# Single nuclei chromatin accessibility and transcriptomic map of breast tissues of women of diverse genetic ancestry

**DOI:** 10.1101/2023.10.04.560911

**Authors:** Poornima Bhat-Nakshatri, Hongyu Gao, Aditi S. Khatpe, Patrick C. McGuire, Cihat Erdogan, Duojiao Chen, Guanglong Jiang, Felicia New, Rana German, Anna Maria Storniolo, Yunlong Liu, Harikrishna Nakshatri

## Abstract

Single nuclei analysis is allowing robust classification of cell types in an organ that helps to establish relationships between cell-type specific gene expression and chromatin accessibility status of gene regulatory regions. Using breast tissues of 92 healthy donors of various genetic ancestry, we have developed a comprehensive chromatin accessibility and gene expression atlas of human breast tissues. Integrated analysis revealed 10 distinct cell types in the healthy breast, which included three major epithelial cell subtypes (luminal hormone sensing, luminal adaptive secretory precursor, and basal-myoepithelial cells), two endothelial subtypes, two adipocyte subtypes, fibroblasts, T-cells, and macrophages. By integrating gene expression signatures derived from epithelial cell subtypes with spatial transcriptomics, we identify specific gene expression differences between lobular and ductal epithelial cells and age-associated changes in epithelial cell gene expression patterns and signaling networks. Among various cell types, luminal adaptive secretory cells and fibroblasts showed genetic ancestry dependent variability. A subpopulation of luminal adaptive secretory cells with alveolar progenitor (AP) cell state were enriched in Indigenous American (IA) ancestry and fibroblast populations were distinct in African ancestry. ESR1 expression pattern was distinctly different in cells from IA compared to the rest, with a high level of ESR1 expression extending to AP cells and crosstalk between growth factors and Estrogen Receptor signaling being evident in these AP cells. In general, cell subtype-specific gene expression did not uniformly correlate with cell-specific chromatin accessibility, suggesting that transcriptional regulation independent of chromatin accessibility governs cell type-specific gene expression in the breast.

## Supplementary material for "Single nuclei chromatin accessibility and transcriptomic map of breast tissues of women of diverse genetic ancestry": Table S3 (part 4 of 13)

### Sheet: avg_exp_celltype (continued)
Table S3: Average RNA expression in indicated genes in each cell type.
AC092574.1	Basal_BAbeta	0.00232874
ZNF721	Basal_BAbeta	1.25586
PIGG	Basal_BAbeta	0.128044
TMEM271	Basal_BAbeta	0
AC116565.1	Basal_BAbeta	0
PDE6B	Basal_BAbeta	0.00465207
AC107464.1	Basal_BAbeta	0.00697002
AC107464.3	Basal_BAbeta	0.0092826
ATP5ME	Basal_BAbeta	0.0343742
MYL5	Basal_BAbeta	0.0092826
SLC49A3	Basal_BAbeta	0.00465207
PCGF3	Basal_BAbeta	0.193299
AC107464.2	Basal_BAbeta	0
AC139887.4	Basal_BAbeta	0.0138918
AC139887.2	Basal_BAbeta	0.309506
AC139887.1	Basal_BAbeta	0
CPLX1	Basal_BAbeta	0.0635772
AC139887.3	Basal_BAbeta	0
AC139887.5	Basal_BAbeta	0.00232874
GAK	Basal_BAbeta	0.227375
TMEM175	Basal_BAbeta	0.0789049
DGKQ	Basal_BAbeta	0.0115898
SLC26A1	Basal_BAbeta	0
IDUA	Basal_BAbeta	0.00697002
FGFRL1	Basal_BAbeta	0.00697002
AC019103.1	Basal_BAbeta	0
RNF212	Basal_BAbeta	0.0246821
AC092535.4	Basal_BAbeta	0.244749
AC092535.2	Basal_BAbeta	0.0092826
SPON2	Basal_BAbeta	0.0679433
AC092535.5	Basal_BAbeta	0
CTBP1-AS	Basal_BAbeta	0.0138918
CTBP1	Basal_BAbeta	0.0964644
CTBP1-DT	Basal_BAbeta	0.0382375
MAEA	Basal_BAbeta	0.132138
UVSSA	Basal_BAbeta	0.0994008
AC078852.2	Basal_BAbeta	0
AC078852.1	Basal_BAbeta	0.00232874
CRIPAK	Basal_BAbeta	0.0359909
NKX1-1	Basal_BAbeta	0
AC147067.2	Basal_BAbeta	0
AC147067.1	Basal_BAbeta	0.00232874
FAM53A	Basal_BAbeta	0.0337394
SLBP	Basal_BAbeta	0.0184798
AC016773.1	Basal_BAbeta	0.00465207
TACC3	Basal_BAbeta	0.00863164
TMEM129	Basal_BAbeta	0.0224049
FGFR3	Basal_BAbeta	0.0115898
LETM1	Basal_BAbeta	0.0860523
NSD2	Basal_BAbeta	0.199995
NELFA	Basal_BAbeta	0.188813
C4orf48	Basal_BAbeta	0.00465207
NAT8L	Basal_BAbeta	0.00465207
POLN	Basal_BAbeta	0
HAUS3	Basal_BAbeta	0.0314827
AL136360.2	Basal_BAbeta	0.00232874
MXD4	Basal_BAbeta	0.101836
ZFYVE28	Basal_BAbeta	0.197413
AL158068.2	Basal_BAbeta	0.0115898
CFAP99	Basal_BAbeta	0.00232874
RNF4	Basal_BAbeta	0.325723
AL645924.1	Basal_BAbeta	0
FAM193A	Basal_BAbeta	1.03378
TNIP2	Basal_BAbeta	0.0115898
SH3BP2	Basal_BAbeta	0.0275932
ADD1	Basal_BAbeta	0.64769
AL121750.1	Basal_BAbeta	0
MFSD10	Basal_BAbeta	0.0427154
NOP14-AS1	Basal_BAbeta	0.0411095
NOP14	Basal_BAbeta	0.0669919
GRK4	Basal_BAbeta	0.163517
HTT	Basal_BAbeta	0.744551
HTT-AS	Basal_BAbeta	0.00697002
MSANTD1	Basal_BAbeta	0.00465207
RGS12	Basal_BAbeta	0.464471
HGFAC	Basal_BAbeta	0
AL590235.2	Basal_BAbeta	0
DOK7	Basal_BAbeta	0.0269541
LRPAP1	Basal_BAbeta	0.0427154
AL590235.1	Basal_BAbeta	0
LINC00955	Basal_BAbeta	0
AL121796.1	Basal_BAbeta	0
LINC02171	Basal_BAbeta	0
LINC02600	Basal_BAbeta	0
ADRA2C	Basal_BAbeta	0
OTOP1	Basal_BAbeta	0
TMEM128	Basal_BAbeta	0.0532007
LYAR	Basal_BAbeta	0.0269541
ZBTB49	Basal_BAbeta	0.0471734
AC105415.1	Basal_BAbeta	0
NSG1	Basal_BAbeta	0.0161884
STX18	Basal_BAbeta	0.355977
STX18-IT1	Basal_BAbeta	0
STX18-AS1	Basal_BAbeta	0.329164
LINC01396	Basal_BAbeta	0.00465207
MSX1	Basal_BAbeta	0.00232874
CYTL1	Basal_BAbeta	0
STK32B	Basal_BAbeta	0.0382375
LINC01587	Basal_BAbeta	0
EVC2	Basal_BAbeta	0.227091
EVC	Basal_BAbeta	0.167906
CRMP1	Basal_BAbeta	0.0376051
C4orf50	Basal_BAbeta	0
JAKMIP1	Basal_BAbeta	0
AC092442.1	Basal_BAbeta	0
AC113615.2	Basal_BAbeta	0
AC113615.1	Basal_BAbeta	0
WFS1	Basal_BAbeta	0.039848
AC116317.1	Basal_BAbeta	0
PPP2R2C	Basal_BAbeta	0.0263145
MAN2B2	Basal_BAbeta	0.0161884
MRFAP1	Basal_BAbeta	0.0115898
LINC02482	Basal_BAbeta	0.0201225
AC093323.1	Basal_BAbeta	0.0347229
LINC002481	Basal_BAbeta	0.00232874
S100P	Basal_BAbeta	0.00232874
MRFAP1L1	Basal_BAbeta	0.0138918
BLOC1S4	Basal_BAbeta	0.00232874
AC106045.1	Basal_BAbeta	0
KIAA0232	Basal_BAbeta	1.04534
TBC1D14	Basal_BAbeta	0.154575
AC097382.3	Basal_BAbeta	0.00863164
AC097382.1	Basal_BAbeta	0
AC097382.2	Basal_BAbeta	0.00465207
CCDC96	Basal_BAbeta	0
TADA2B	Basal_BAbeta	0.0138918
GRPEL1	Basal_BAbeta	0.0404789
LINC02447	Basal_BAbeta	0.00232874
SORCS2	Basal_BAbeta	0.0958678
PSAPL1	Basal_BAbeta	0
AFAP1-AS1	Basal_BAbeta	0
AFAP1	Basal_BAbeta	0.380954
AC112254.1	Basal_BAbeta	0
AC097381.1	Basal_BAbeta	0
ABLIM2	Basal_BAbeta	0.449175
AC097381.3	Basal_BAbeta	0
AC097381.2	Basal_BAbeta	0
SH3TC1	Basal_BAbeta	0.0184798
HTRA3	Basal_BAbeta	0.00232874
LINC02517	Basal_BAbeta	0
AC104825.1	Basal_BAbeta	0.0420858
ACOX3	Basal_BAbeta	0.171381
TRMT44	Basal_BAbeta	0.0809285
AC105345.2	Basal_BAbeta	0
AC105345.1	Basal_BAbeta	0.0092826
GPR78	Basal_BAbeta	0
CPZ	Basal_BAbeta	0
AC209005.1	Basal_BAbeta	0
HMX1	Basal_BAbeta	0
AC116612.1	Basal_BAbeta	0
AC108519.1	Basal_BAbeta	0.276583
AC073648.7	Basal_BAbeta	0.0092826
FAM90A26	Basal_BAbeta	0.00465207
USP17L10	Basal_BAbeta	0
USP17L11	Basal_BAbeta	0
USP17L12	Basal_BAbeta	0
USP17L13	Basal_BAbeta	0
USP17L15	Basal_BAbeta	0
USP17L17	Basal_BAbeta	0
USP17L18	Basal_BAbeta	0
USP17L19	Basal_BAbeta	0
USP17L20	Basal_BAbeta	0
USP17L21	Basal_BAbeta	0
USP17L22	Basal_BAbeta	0
USP17L23	Basal_BAbeta	0
USP17L24	Basal_BAbeta	0
USP17L25	Basal_BAbeta	0
USP17L26	Basal_BAbeta	0
USP17L5	Basal_BAbeta	0
USP17L27	Basal_BAbeta	0
USP17L28	Basal_BAbeta	0
USP17L29	Basal_BAbeta	0
USP17L30	Basal_BAbeta	0
DEFB131A	Basal_BAbeta	0
AC105916.1	Basal_BAbeta	0.300622
SLC2A9	Basal_BAbeta	2.91792
DRD5	Basal_BAbeta	0
AC108199.1	Basal_BAbeta	0
AC005674.1	Basal_BAbeta	0
AC005674.2	Basal_BAbeta	0.056992
WDR1	Basal_BAbeta	0.111175
ZNF518B	Basal_BAbeta	0.0230469
AC005599.1	Basal_BAbeta	0.00232874
CLNK	Basal_BAbeta	0.0323613
AC084048.1	Basal_BAbeta	0
LINC02498	Basal_BAbeta	0.958256
HS3ST1	Basal_BAbeta	0.0961958
AC006230.1	Basal_BAbeta	0.0493949
AC025539.1	Basal_BAbeta	0.00232874
AC005699.1	Basal_BAbeta	0.00697002
LINC02360	Basal_BAbeta	0
AC108037.1	Basal_BAbeta	0
LINC02270	Basal_BAbeta	0
AC007370.2	Basal_BAbeta	0.0092826
AC007370.1	Basal_BAbeta	0
RAB28	Basal_BAbeta	1.10078
AC006445.3	Basal_BAbeta	0
LINC01097	Basal_BAbeta	0.00465207
NKX3-2	Basal_BAbeta	0
LINC01096	Basal_BAbeta	0
BOD1L1	Basal_BAbeta	0.60441
LINC01182	Basal_BAbeta	0.0474121
AC007126.1	Basal_BAbeta	0
AC073848.1	Basal_BAbeta	0
AC092546.1	Basal_BAbeta	0.19444
AC006296.3	Basal_BAbeta	0
AC006296.2	Basal_BAbeta	0
AC006296.1	Basal_BAbeta	0
LINC00504	Basal_BAbeta	0.0841409
CPEB2-DT	Basal_BAbeta	0.0269541
CPEB2	Basal_BAbeta	0.732092
AC098829.1	Basal_BAbeta	2.6311
C1QTNF7	Basal_BAbeta	0.0584682
AC099550.1	Basal_BAbeta	0
CC2D2A	Basal_BAbeta	0.259649
AC116651.1	Basal_BAbeta	0
FBXL5	Basal_BAbeta	0.516767
FAM200B	Basal_BAbeta	0.0382375
BST1	Basal_BAbeta	0.00465207
CD38	Basal_BAbeta	4.41442
FGFBP1	Basal_BAbeta	0
FGFBP2	Basal_BAbeta	0.00232874
PROM1	Basal_BAbeta	1.0023
AC108063.2	Basal_BAbeta	0
TAPT1	Basal_BAbeta	0.318768
AC108063.1	Basal_BAbeta	0.00232874
TAPT1-AS1	Basal_BAbeta	0.314248
AC006427.2	Basal_BAbeta	0
AC097515.1	Basal_BAbeta	0.0201225
LDB2	Basal_BAbeta	2.63493
AC104656.1	Basal_BAbeta	0.00863164
AC106894.1	Basal_BAbeta	0.00232874
LINC02493	Basal_BAbeta	0.00697002
QDPR	Basal_BAbeta	0.0790073
CLRN2	Basal_BAbeta	0.00232874
LAP3	Basal_BAbeta	0.0982107
AC006160.1	Basal_BAbeta	0.020766
MED28	Basal_BAbeta	0.0991742
FAM184B	Basal_BAbeta	0.165683
DCAF16	Basal_BAbeta	0.132714
NCAPG	Basal_BAbeta	0.0132438
LCORL	Basal_BAbeta	8.39816
AC093898.1	Basal_BAbeta	0.163592
AC093871.1	Basal_BAbeta	0
LINC02438	Basal_BAbeta	0.00697002
AC024230.1	Basal_BAbeta	0.0518492
AC110767.1	Basal_BAbeta	0
SLIT2	Basal_BAbeta	0.322817
SLIT2-IT1	Basal_BAbeta	0
PACRGL	Basal_BAbeta	0.245781
KCNIP4	Basal_BAbeta	0.0443187
AC097505.1	Basal_BAbeta	0
AC110296.1	Basal_BAbeta	0
AC096576.6	Basal_BAbeta	0
AC096576.3	Basal_BAbeta	0.00232874
AC096576.2	Basal_BAbeta	0
KCNIP4-IT1	Basal_BAbeta	0
AC096719.1	Basal_BAbeta	0.0161884
ADGRA3	Basal_BAbeta	1.27838
AC097512.1	Basal_BAbeta	0
AC092440.1	Basal_BAbeta	0.0092826
AC093607.1	Basal_BAbeta	0
ERVH-1	Basal_BAbeta	0
PPARGC1A	Basal_BAbeta	0.579436
AC092834.1	Basal_BAbeta	0
DHX15	Basal_BAbeta	0.523408
LINC02473	Basal_BAbeta	0
SOD3	Basal_BAbeta	0.00465207
CCDC149	Basal_BAbeta	0.0802203
LGI2	Basal_BAbeta	0.00232874
SEPSECS	Basal_BAbeta	0.0443187
SEPSECS-AS1	Basal_BAbeta	0.0132438
PI4K2B	Basal_BAbeta	0.0846164
AC104662.1	Basal_BAbeta	0.00232874
ZCCHC4	Basal_BAbeta	0.074457
ANAPC4	Basal_BAbeta	0.293819
AC105290.1	Basal_BAbeta	0.00465207
SLC34A2	Basal_BAbeta	0.0115898
SEL1L3	Basal_BAbeta	9.39892
AC092436.3	Basal_BAbeta	0.00232874
SMIM20	Basal_BAbeta	0.0443187
AC133961.1	Basal_BAbeta	0
LINC02357	Basal_BAbeta	0.00232874
RBPJ	Basal_BAbeta	2.57336
CCKAR	Basal_BAbeta	0
TBC1D19	Basal_BAbeta	0.807865
STIM2	Basal_BAbeta	3.1264
STIM2-AS1	Basal_BAbeta	0.00232874
AC024132.2	Basal_BAbeta	0
AC024132.1	Basal_BAbeta	0
LINC02261	Basal_BAbeta	0
AC024132.3	Basal_BAbeta	0
AC007106.2	Basal_BAbeta	0.00232874
AC007106.1	Basal_BAbeta	0
AC093791.2	Basal_BAbeta	0.00232874
AC093791.1	Basal_BAbeta	0
AC097480.1	Basal_BAbeta	0
AC097480.2	Basal_BAbeta	0
LINC02364	Basal_BAbeta	0
AC068944.1	Basal_BAbeta	0
AC109349.1	Basal_BAbeta	0.00232874
LINC02472	Basal_BAbeta	0.00232874
AC098595.1	Basal_BAbeta	0
PCDH7	Basal_BAbeta	9.97057
AC097716.1	Basal_BAbeta	0
LINC02497	Basal_BAbeta	0.0109404
AC104071.1	Basal_BAbeta	0
LINC02501	Basal_BAbeta	0
LINC02506	Basal_BAbeta	0.00697002
AC097654.1	Basal_BAbeta	0.00232874
LINC02353	Basal_BAbeta	0
AC116611.1	Basal_BAbeta	0.00232874
AC093606.1	Basal_BAbeta	0
AC097535.1	Basal_BAbeta	0
AC079772.1	Basal_BAbeta	0.00465207
AC016687.3	Basal_BAbeta	0
AC016687.2	Basal_BAbeta	0.00232874
LINC02484	Basal_BAbeta	0.00465207
AC110790.1	Basal_BAbeta	0
AC093689.1	Basal_BAbeta	0
ARAP2	Basal_BAbeta	1.10108
AC104078.1	Basal_BAbeta	0.00465207
DTHD1	Basal_BAbeta	0.00232874
AC104078.2	Basal_BAbeta	0
LINC02505	Basal_BAbeta	0
AC093746.1	Basal_BAbeta	0
LINC02616	Basal_BAbeta	0.00232874
AL136537.1	Basal_BAbeta	0.00465207
NWD2	Basal_BAbeta	0.00697002
C4orf19	Basal_BAbeta	0.109535
AC022463.1	Basal_BAbeta	0.0132438
AC027607.1	Basal_BAbeta	0
RELL1	Basal_BAbeta	0.802102
PGM2	Basal_BAbeta	0.0285829
TBC1D1	Basal_BAbeta	0.559409
PTTG2	Basal_BAbeta	0
AC098680.2	Basal_BAbeta	0
AC098680.1	Basal_BAbeta	0
LINC02513	Basal_BAbeta	0.00232874
LINC01258	Basal_BAbeta	0.00465207
LINC01259	Basal_BAbeta	0
LINC02278	Basal_BAbeta	0.00232874
KLF3-AS1	Basal_BAbeta	0.213358
AC021860.1	Basal_BAbeta	0
KLF3	Basal_BAbeta	0.547463
TLR10	Basal_BAbeta	0.00232874
TLR1	Basal_BAbeta	0.00697002
TLR6	Basal_BAbeta	0
FAM114A1	Basal_BAbeta	0.150007
TMEM156	Basal_BAbeta	1.64095
KLHL5	Basal_BAbeta	12.3974
AC079921.1	Basal_BAbeta	0.0230469
AC079921.2	Basal_BAbeta	0
WDR19	Basal_BAbeta	0.306197
RFC1	Basal_BAbeta	0.456591
KLB	Basal_BAbeta	0.0161884
RPL9	Basal_BAbeta	0.213067
LIAS	Basal_BAbeta	0.101342
UGDH	Basal_BAbeta	0.111577
UGDH-AS1	Basal_BAbeta	0.139352
AC021148.2	Basal_BAbeta	0.00465207
SMIM14	Basal_BAbeta	1.01894
AC108471.3	Basal_BAbeta	0.0132438
AC108471.2	Basal_BAbeta	0.00465207
UBE2K	Basal_BAbeta	1.6087
PDS5A	Basal_BAbeta	2.90347
N4BP2	Basal_BAbeta	0.613341
AC095057.3	Basal_BAbeta	0.00697002
AC095057.4	Basal_BAbeta	0.00232874
RHOH	Basal_BAbeta	0.0547873
AC095057.2	Basal_BAbeta	0
LINC02265	Basal_BAbeta	0.0092826
CHRNA9	Basal_BAbeta	0.00465207
RBM47	Basal_BAbeta	6.18615
AC098869.2	Basal_BAbeta	0
AC131953.2	Basal_BAbeta	0.00232874
NSUN7	Basal_BAbeta	0.136556
APBB2	Basal_BAbeta	3.53491
AC131953.1	Basal_BAbeta	0
UCHL1-AS1	Basal_BAbeta	0.00465207
UCHL1	Basal_BAbeta	0.0132438
LIMCH1	Basal_BAbeta	1.03103
AC108050.1	Basal_BAbeta	0
AC105389.2	Basal_BAbeta	0
PHOX2B	Basal_BAbeta	0
AC105389.3	Basal_BAbeta	0.00232874
AC105389.1	Basal_BAbeta	0
LINC00682	Basal_BAbeta	0
AC108210.1	Basal_BAbeta	0.00232874
TMEM33	Basal_BAbeta	0.0839108
DCAF4L1	Basal_BAbeta	0.00232874
AC106052.1	Basal_BAbeta	0
SLC30A9	Basal_BAbeta	0.624984
BEND4	Basal_BAbeta	0.00232874
AC111006.1	Basal_BAbeta	0.00697002
AC024022.1	Basal_BAbeta	0.00863164
SHISA3	Basal_BAbeta	0
ATP8A1	Basal_BAbeta	0.540367
AC096734.2	Basal_BAbeta	0
AC096734.1	Basal_BAbeta	0
GRXCR1	Basal_BAbeta	0
AC111198.1	Basal_BAbeta	0.00465207
AC097451.1	Basal_BAbeta	0
LINC02383	Basal_BAbeta	0
AC080132.1	Basal_BAbeta	0.0161884
AC114757.1	Basal_BAbeta	0
LINC02475	Basal_BAbeta	0
KCTD8	Basal_BAbeta	1.0448
YIPF7	Basal_BAbeta	0.00465207
GUF1	Basal_BAbeta	0.105222
GNPDA2	Basal_BAbeta	0.0997276
AC096586.2	Basal_BAbeta	0
AC096586.1	Basal_BAbeta	0
AC108467.1	Basal_BAbeta	0
GABRG1	Basal_BAbeta	0.00232874
AC104072.1	Basal_BAbeta	0
GABRA2	Basal_BAbeta	0.00232874
AC095060.1	Basal_BAbeta	0.00465207
COX7B2	Basal_BAbeta	0.00697002
GABRA4	Basal_BAbeta	0.00697002
GABRB1	Basal_BAbeta	0.0161884
AC107398.3	Basal_BAbeta	0
COMMD8	Basal_BAbeta	0.00232874
AC107398.4	Basal_BAbeta	0
AC107398.5	Basal_BAbeta	0
ATP10D	Basal_BAbeta	0.369451
AC107398.2	Basal_BAbeta	0
CORIN	Basal_BAbeta	0.932097
AC107068.2	Basal_BAbeta	0.106138
AC107068.1	Basal_BAbeta	0.00697002
NFXL1	Basal_BAbeta	0.430911
NIPAL1	Basal_BAbeta	0.729879
CNGA1	Basal_BAbeta	0.0275932
TXK	Basal_BAbeta	0.0628566
TEC	Basal_BAbeta	0.0780663
SLAIN2	Basal_BAbeta	1.23456
SLC10A4	Basal_BAbeta	0
ZAR1	Basal_BAbeta	0
FRYL	Basal_BAbeta	5.42966
OCIAD1	Basal_BAbeta	0.535256
OCIAD1-AS1	Basal_BAbeta	0.015542
OCIAD2	Basal_BAbeta	0.0230469
CWH43	Basal_BAbeta	0.00232874
DCUN1D4	Basal_BAbeta	0.243245
AC027271.1	Basal_BAbeta	0
LRRC66	Basal_BAbeta	0.0184798
SGCB	Basal_BAbeta	0.0500199
LINC02480	Basal_BAbeta	0
SPATA18	Basal_BAbeta	0.0824718
AC097522.2	Basal_BAbeta	0.0092826
USP46	Basal_BAbeta	0.10941
USP46-AS1	Basal_BAbeta	0.00465207
AC104066.3	Basal_BAbeta	0.00232874
LINC01618	Basal_BAbeta	0.0161884
DANCR	Basal_BAbeta	0.0538233
AC104066.4	Basal_BAbeta	0
ERVMER34-1	Basal_BAbeta	0.0132438
RASL11B	Basal_BAbeta	0.00232874
SCFD2	Basal_BAbeta	6.43261
AC023154.1	Basal_BAbeta	0.00465207
FIP1L1	Basal_BAbeta	1.16576
LNX1	Basal_BAbeta	0.0774586
LNX1-AS1	Basal_BAbeta	0.0178348
LNX1-AS2	Basal_BAbeta	0
AC124017.1	Basal_BAbeta	0.00232874
AC105384.1	Basal_BAbeta	0
AC110792.3	Basal_BAbeta	0.00232874
CHIC2	Basal_BAbeta	0.512473
AC110792.2	Basal_BAbeta	0
AC110792.4	Basal_BAbeta	0.00465207
GSX2	Basal_BAbeta	0
PDGFRA	Basal_BAbeta	0.262632
LINC02283	Basal_BAbeta	0
AC098587.1	Basal_BAbeta	0
AC098868.1	Basal_BAbeta	0
LINC02260	Basal_BAbeta	0
KIT	Basal_BAbeta	4.42951
AC097494.1	Basal_BAbeta	0
LINC02358	Basal_BAbeta	0.00232874
AC111194.1	Basal_BAbeta	0
AC111194.2	Basal_BAbeta	0
KDR	Basal_BAbeta	0.0578485
AC021220.2	Basal_BAbeta	0
SRD5A3	Basal_BAbeta	0.0115898
SRD5A3-AS1	Basal_BAbeta	0.00697002
AC069200.1	Basal_BAbeta	0
TMEM165	Basal_BAbeta	0.876026
CLOCK	Basal_BAbeta	0.666443
AC024243.1	Basal_BAbeta	0
PDCL2	Basal_BAbeta	0.0109404
NMU	Basal_BAbeta	0
EXOC1L	Basal_BAbeta	0
EXOC1	Basal_BAbeta	0.724221
AC110611.1	Basal_BAbeta	0.0178348
AC110611.2	Basal_BAbeta	0.00465207
CEP135	Basal_BAbeta	0.113581
KIAA1211	Basal_BAbeta	0.0420858
AC022267.1	Basal_BAbeta	0
AASDH	Basal_BAbeta	0.145106
AC068620.1	Basal_BAbeta	0
PPAT	Basal_BAbeta	0.158733
AC068620.2	Basal_BAbeta	0
PAICS	Basal_BAbeta	94.3974
SRP72	Basal_BAbeta	0.27893
ARL9	Basal_BAbeta	0.0347229
THEGL	Basal_BAbeta	0.00232874
HOPX	Basal_BAbeta	0
SPINK2	Basal_BAbeta	0.00232874
REST	Basal_BAbeta	2.53455
AC069307.1	Basal_BAbeta	0
NOA1	Basal_BAbeta	0.0443187
POLR2B	Basal_BAbeta	1.13601
IGFBP7	Basal_BAbeta	0.0366243
IGFBP7-AS1	Basal_BAbeta	0.00465207
AC111197.1	Basal_BAbeta	0
AC105390.1	Basal_BAbeta	0
LINC02380	Basal_BAbeta	0
AC013724.1	Basal_BAbeta	0
AC107396.1	Basal_BAbeta	0
AC093725.2	Basal_BAbeta	0
AC093725.1	Basal_BAbeta	0
AC104790.1	Basal_BAbeta	0
LINC02494	Basal_BAbeta	0
AC019133.1	Basal_BAbeta	0
AC017091.1	Basal_BAbeta	0
LINC02619	Basal_BAbeta	0
LINC02429	Basal_BAbeta	0
AC097501.1	Basal_BAbeta	0
AC108517.2	Basal_BAbeta	0
AC108517.1	Basal_BAbeta	0
AC096588.1	Basal_BAbeta	0
AC093857.1	Basal_BAbeta	0
AC092596.1	Basal_BAbeta	0
LINC02496	Basal_BAbeta	0
LINC02271	Basal_BAbeta	0
ADGRL3	Basal_BAbeta	5.52955
AC020741.1	Basal_BAbeta	0.0115898
ADGRL3-AS1	Basal_BAbeta	0.00465207
AC097491.1	Basal_BAbeta	0
AC093730.1	Basal_BAbeta	0.00232874
TECRL	Basal_BAbeta	0.00465207
AC104689.2	Basal_BAbeta	0.00232874
LINC02232	Basal_BAbeta	0
LINC02835	Basal_BAbeta	0
EPHA5	Basal_BAbeta	0.0138918
EPHA5-AS1	Basal_BAbeta	0
AC104137.1	Basal_BAbeta	0
AC097110.1	Basal_BAbeta	0
AC116049.2	Basal_BAbeta	0.00697002
AC096721.1	Basal_BAbeta	0
AC110809.1	Basal_BAbeta	0.00697002
AC104806.2	Basal_BAbeta	0.223653
CENPC	Basal_BAbeta	0.597907
STAP1	Basal_BAbeta	0.029221
UBA6	Basal_BAbeta	1.26364
UBA6-AS1	Basal_BAbeta	5.53606
GNRHR	Basal_BAbeta	0
TMPRSS11D	Basal_BAbeta	0.00697002
TMPRSS11A	Basal_BAbeta	0.0092826
TMPRSS11F	Basal_BAbeta	0
TMPRSS11B	Basal_BAbeta	0
YTHDC1	Basal_BAbeta	1.0379
TMPRSS11E	Basal_BAbeta	0
UGT2B17	Basal_BAbeta	0.00863164
UGT2B15	Basal_BAbeta	0
UGT2B10	Basal_BAbeta	0
AC021146.12	Basal_BAbeta	0
UGT2A3	Basal_BAbeta	0
UGT2B7	Basal_BAbeta	0.00232874
AC111000.4	Basal_BAbeta	0.00232874
UGT2B11	Basal_BAbeta	0
UGT2B28	Basal_BAbeta	0
UGT2B4	Basal_BAbeta	0
UGT2A1	Basal_BAbeta	0
UGT2A2	Basal_BAbeta	0
SULT1B1	Basal_BAbeta	0
SULT1E1	Basal_BAbeta	0
CSN1S1	Basal_BAbeta	29.3975
CSN2	Basal_BAbeta	78.3974
STATH	Basal_BAbeta	0.00465207
HTN3	Basal_BAbeta	0
HTN1	Basal_BAbeta	0.00232874
PRR27	Basal_BAbeta	0
ODAM	Basal_BAbeta	0
FDCSP	Basal_BAbeta	0
CSN3	Basal_BAbeta	4.72028
CABS1	Basal_BAbeta	0
SMR3A	Basal_BAbeta	0.00232874
SMR3B	Basal_BAbeta	0.00232874
OPRPN	Basal_BAbeta	0.00232874
MUC7	Basal_BAbeta	0.00232874
AMTN	Basal_BAbeta	0
AMBN	Basal_BAbeta	0.00232874
ENAM	Basal_BAbeta	0.00232874
AC009570.2	Basal_BAbeta	0.180704
JCHAIN	Basal_BAbeta	24.4041
UTP3	Basal_BAbeta	0.029221
AC009570.1	Basal_BAbeta	0
RUFY3	Basal_BAbeta	2.09712
GRSF1	Basal_BAbeta	0.146553
MOB1B	Basal_BAbeta	1.09499
DCK	Basal_BAbeta	0.0184798
SLC4A4	Basal_BAbeta	0.0253227
GC	Basal_BAbeta	0.00232874
AC068721.1	Basal_BAbeta	0
NPFFR2	Basal_BAbeta	0.470104
ADAMTS3	Basal_BAbeta	0.926188
AC095056.1	Basal_BAbeta	0
COX18	Basal_BAbeta	0.0781687
ANKRD17	Basal_BAbeta	8.74706
AC053527.2	Basal_BAbeta	0.665303
ALB	Basal_BAbeta	0.00465207
AFP	Basal_BAbeta	0
AFM	Basal_BAbeta	0
LINC02499	Basal_BAbeta	0
RASSF6	Basal_BAbeta	2.39465
UMLILO	Basal_BAbeta	0
CXCL8	Basal_BAbeta	0
CXCL6	Basal_BAbeta	0.00465207
PF4V1	Basal_BAbeta	0
CXCL1	Basal_BAbeta	0.00465207
PF4	Basal_BAbeta	0
PPBP	Basal_BAbeta	0
CXCL5	Basal_BAbeta	0
AC097709.1	Basal_BAbeta	0
CXCL3	Basal_BAbeta	0
AC093677.3	Basal_BAbeta	0
CXCL2	Basal_BAbeta	5.40448
MTHFD2L	Basal_BAbeta	0.680575
AC093677.2	Basal_BAbeta	0.00232874
EPGN	Basal_BAbeta	0.00232874
EREG	Basal_BAbeta	0.184277
AC021180.1	Basal_BAbeta	0.00232874
AREG	Basal_BAbeta	0.015542
AC239584.1	Basal_BAbeta	0.00232874
BTC	Basal_BAbeta	0.034616
AC098825.1	Basal_BAbeta	0
PARM1	Basal_BAbeta	0.211324
AC110760.2	Basal_BAbeta	0.00232874
AC110760.1	Basal_BAbeta	0.00697002
LINC02562	Basal_BAbeta	0.00465207
AC025244.1	Basal_BAbeta	0.00232874
AC025244.2	Basal_BAbeta	0
LINC02483	Basal_BAbeta	0
AC096759.1	Basal_BAbeta	0.00465207
AC096759.2	Basal_BAbeta	0.00232874
RCHY1	Basal_BAbeta	0.214949
THAP6	Basal_BAbeta	0.174657
ODAPH	Basal_BAbeta	0.00232874
CDKL2	Basal_BAbeta	0.163819
G3BP2	Basal_BAbeta	0.344185
USO1	Basal_BAbeta	1.11235
AC110615.1	Basal_BAbeta	0.0413496
PPEF2	Basal_BAbeta	0.00232874
NAAA	Basal_BAbeta	0.0852197
SDAD1	Basal_BAbeta	0.238938
AC112719.2	Basal_BAbeta	0
CXCL9	Basal_BAbeta	0
ART3	Basal_BAbeta	0.00232874
CXCL10	Basal_BAbeta	0
CXCL11	Basal_BAbeta	0
NUP54	Basal_BAbeta	0.395317
AC110795.1	Basal_BAbeta	0.0404789
SCARB2	Basal_BAbeta	0.354979
FAM47E	Basal_BAbeta	0.0420858
AC034139.1	Basal_BAbeta	0.0487696
STBD1	Basal_BAbeta	0.00232874
CCDC158	Basal_BAbeta	0.253644
SHROOM3	Basal_BAbeta	9.40478
AC107072.2	Basal_BAbeta	0.145846
AC107072.1	Basal_BAbeta	0
SOWAHB	Basal_BAbeta	0
SEPTIN11	Basal_BAbeta	0.315142
CCNI	Basal_BAbeta	0.393573
CCNG2	Basal_BAbeta	0.27727
AC092674.1	Basal_BAbeta	0
CXCL13	Basal_BAbeta	0.00697002
CNOT6L	Basal_BAbeta	2.26696
MRPL1	Basal_BAbeta	0.824776
FRAS1	Basal_BAbeta	1.93023
ANXA3	Basal_BAbeta	0.339
LINC01094	Basal_BAbeta	0.0092826
AC112253.1	Basal_BAbeta	0
AC098818.2	Basal_BAbeta	0
BMP2K	Basal_BAbeta	1.5606
PAQR3	Basal_BAbeta	0.0532007
LINC01088	Basal_BAbeta	0.0732369
NAA11	Basal_BAbeta	0
GK2	Basal_BAbeta	0
LINC00989	Basal_BAbeta	0.00465207
AC092542.1	Basal_BAbeta	0
LINC02469	Basal_BAbeta	0
PCAT4	Basal_BAbeta	0.00863164
ANTXR2	Basal_BAbeta	0.261839
AC021127.1	Basal_BAbeta	0
PRDM8	Basal_BAbeta	0.00232874
FGF5	Basal_BAbeta	0
CFAP299	Basal_BAbeta	0.124012
BMP3	Basal_BAbeta	0
PRKG2	Basal_BAbeta	0.00697002
AC139722.1	Basal_BAbeta	0.00232874
RASGEF1B	Basal_BAbeta	2.86762
AC124016.2	Basal_BAbeta	0.0343742
HNRNPD	Basal_BAbeta	0.932945
AC124016.1	Basal_BAbeta	0.0554089
HNRNPDL	Basal_BAbeta	0.941869
ENOPH1	Basal_BAbeta	0.101016
TMEM150C	Basal_BAbeta	0.249711
LINC00575	Basal_BAbeta	0
AC067942.4	Basal_BAbeta	0
SCD5	Basal_BAbeta	0.266488
SEC31A	Basal_BAbeta	1.25577
THAP9-AS1	Basal_BAbeta	0.136293
THAP9	Basal_BAbeta	0.020766
LIN54	Basal_BAbeta	0.240169
COPS4	Basal_BAbeta	0.158002
AC073840.1	Basal_BAbeta	0.0161884
PLAC8	Basal_BAbeta	0.0132438
AC114781.2	Basal_BAbeta	0.0138918
COQ2	Basal_BAbeta	0.0115898
HPSE	Basal_BAbeta	0.00465207
HELQ	Basal_BAbeta	0.30808
MRPS18C	Basal_BAbeta	0.020766
ABRAXAS1	Basal_BAbeta	0.0845146
GPAT3	Basal_BAbeta	0.029221
AC021192.1	Basal_BAbeta	0
AC079160.1	Basal_BAbeta	0.0092826
AC104063.1	Basal_BAbeta	0
NKX6-1	Basal_BAbeta	0
CDS1	Basal_BAbeta	0.132933
WDFY3	Basal_BAbeta	4.66551
WDFY3-AS1	Basal_BAbeta	0.0524726
WDFY3-AS2	Basal_BAbeta	0.0092826
AC108021.1	Basal_BAbeta	0
ARHGAP24	Basal_BAbeta	10.1948
MAPK10	Basal_BAbeta	2.25864
AC104827.1	Basal_BAbeta	0.0092826
PTPN13	Basal_BAbeta	1.42766
SLC10A6	Basal_BAbeta	0.0132438
C4orf36	Basal_BAbeta	0.0115898
AC093827.4	Basal_BAbeta	0.0184798
AFF1	Basal_BAbeta	5.46393
KLHL8	Basal_BAbeta	0.241682
AC108516.1	Basal_BAbeta	0
HSD17B13	Basal_BAbeta	0.00697002
HSD17B11	Basal_BAbeta	0.133152
NUDT9	Basal_BAbeta	0.13226
AC112250.2	Basal_BAbeta	0.00232874
SPARCL1	Basal_BAbeta	1.07382
AC093895.1	Basal_BAbeta	0.00465207
DSPP	Basal_BAbeta	0
DMP1	Basal_BAbeta	0
IBSP	Basal_BAbeta	0
MEPE	Basal_BAbeta	0
AC131944.1	Basal_BAbeta	0.0557504
SPP1	Basal_BAbeta	25.3974
PKD2	Basal_BAbeta	4.63874
ABCG2	Basal_BAbeta	0.447267
PPM1K	Basal_BAbeta	0.200405
PPM1K-DT	Basal_BAbeta	0.00863164
AC107067.2	Basal_BAbeta	0
AC107067.1	Basal_BAbeta	0
HERC6	Basal_BAbeta	0.0722905
HERC5	Basal_BAbeta	0.0752986
PYURF	Basal_BAbeta	0.020766
PIGY	Basal_BAbeta	0
PIGY-DT	Basal_BAbeta	0
HERC3	Basal_BAbeta	6.40233
NAP1L5	Basal_BAbeta	0.00697002
FAM13A-AS1	Basal_BAbeta	0.0657626
FAM13A	Basal_BAbeta	3.09535
TIGD2	Basal_BAbeta	0.00232874
AC104785.1	Basal_BAbeta	0
GPRIN3	Basal_BAbeta	0.0546824
AC093866.1	Basal_BAbeta	0.0161884
SNCA	Basal_BAbeta	0.217409
AC097478.1	Basal_BAbeta	0
AC097478.3	Basal_BAbeta	0.00232874
AC097478.2	Basal_BAbeta	0
SNCA-AS1	Basal_BAbeta	0
MMRN1	Basal_BAbeta	0.0138918
AC105445.1	Basal_BAbeta	0
CCSER1	Basal_BAbeta	33.3974
AC004054.1	Basal_BAbeta	0.0278366
AC074124.1	Basal_BAbeta	0.00232874
AC093810.1	Basal_BAbeta	0
AC097520.2	Basal_BAbeta	0
LNCPRESS2	Basal_BAbeta	0
AC112695.1	Basal_BAbeta	0
GRID2	Basal_BAbeta	0.0298587
AC095059.1	Basal_BAbeta	0
AC110800.1	Basal_BAbeta	0
ATOH1	Basal_BAbeta	0
AC096746.1	Basal_BAbeta	0.00697002
SMARCAD1	Basal_BAbeta	1.72675
HPGDS	Basal_BAbeta	0.0109404
AC109925.2	Basal_BAbeta	0
PDLIM5	Basal_BAbeta	17.3974
AC108067.1	Basal_BAbeta	0.0298587
BMPR1B-DT	Basal_BAbeta	0
BMPR1B	Basal_BAbeta	7.39875
UNC5C	Basal_BAbeta	9.13449
AC106881.1	Basal_BAbeta	0.0092826
PDHA2	Basal_BAbeta	0
LINC02267	Basal_BAbeta	0.0115898
AC096585.1	Basal_BAbeta	0
AC108515.1	Basal_BAbeta	0
STPG2	Basal_BAbeta	0.600574
AC034154.1	Basal_BAbeta	0
STPG2-AS1	Basal_BAbeta	0.0092826
AC019077.1	Basal_BAbeta	0
RAP1GDS1	Basal_BAbeta	2.74929
TSPAN5	Basal_BAbeta	3.10803
AC108159.1	Basal_BAbeta	0.00232874
AC114811.2	Basal_BAbeta	0.00863164
EIF4E	Basal_BAbeta	0.225844
AC019131.1	Basal_BAbeta	0.0782977
AC019131.3	Basal_BAbeta	0
METAP1	Basal_BAbeta	0.480414
AC019131.2	Basal_BAbeta	0.00465207
ADH5	Basal_BAbeta	0.077227
AP002026.1	Basal_BAbeta	1.31314
ADH4	Basal_BAbeta	0.0275932
ADH6	Basal_BAbeta	0.00697002
ADH1A	Basal_BAbeta	0.00232874
ADH1B	Basal_BAbeta	5.4021
ADH1C	Basal_BAbeta	0
ADH7	Basal_BAbeta	0
C4orf17	Basal_BAbeta	0.00232874
TRMT10A	Basal_BAbeta	0.0246821
MTTP	Basal_BAbeta	0.00465207
AC083902.1	Basal_BAbeta	0
C4orf54	Basal_BAbeta	0
DAPP1	Basal_BAbeta	0.0285829
LAMTOR3	Basal_BAbeta	0.074457
DNAJB14	Basal_BAbeta	0.749194
H2AFZ	Basal_BAbeta	0.0433445
AC097460.1	Basal_BAbeta	0.0768506
DDIT4L	Basal_BAbeta	0
AP001961.1	Basal_BAbeta	0.00232874
EMCN	Basal_BAbeta	0.0392166
AC097459.1	Basal_BAbeta	0.00863164
LINC01216	Basal_BAbeta	0
LINC01217	Basal_BAbeta	0
LINC01218	Basal_BAbeta	0
PPP3CA	Basal_BAbeta	11.5137
AP001816.1	Basal_BAbeta	0.00697002
BANK1	Basal_BAbeta	46.3974
AC084277.1	Basal_BAbeta	0.00232874
AP002075.1	Basal_BAbeta	0.0201225
SLC39A8	Basal_BAbeta	0.102429
AC098487.1	Basal_BAbeta	0.0092826
AF213884.3	Basal_BAbeta	0
NFKB1	Basal_BAbeta	0.852258
MANBA	Basal_BAbeta	0.406637
UBE2D3	Basal_BAbeta	1.38646
AC018797.3	Basal_BAbeta	0.0253227
UBE2D3-AS1	Basal_BAbeta	0.039848
CISD2	Basal_BAbeta	0.0376051
SLC9B1	Basal_BAbeta	0.0443187
SLC9B2	Basal_BAbeta	0.113581
BDH2	Basal_BAbeta	0.0353571
CENPE	Basal_BAbeta	0.015542
LINC02428	Basal_BAbeta	0.0138918
AC105460.2	Basal_BAbeta	0.00697002
AC105460.1	Basal_BAbeta	0
TACR3	Basal_BAbeta	0
AC004047.1	Basal_BAbeta	0
LINC02503	Basal_BAbeta	0.00697002
AC004052.1	Basal_BAbeta	0.00697002
CXXC4	Basal_BAbeta	0.0269541
CXXC4-AS1	Basal_BAbeta	2.49538
AC004063.1	Basal_BAbeta	0
AC004053.1	Basal_BAbeta	6.39927
AC096577.1	Basal_BAbeta	0.0184798
AC004069.1	Basal_BAbeta	0.00232874
TET2	Basal_BAbeta	0.89982
TET2-AS1	Basal_BAbeta	0
PPA2	Basal_BAbeta	3.7821
AC004066.2	Basal_BAbeta	0.00232874
ARHGEF38	Basal_BAbeta	5.40523
ARHGEF38-IT1	Basal_BAbeta	0
INTS12	Basal_BAbeta	0.143873
GSTCD	Basal_BAbeta	1.70465
AC008243.1	Basal_BAbeta	0
NPNT	Basal_BAbeta	0.164244
AC109361.2	Basal_BAbeta	0.00232874
AC109361.1	Basal_BAbeta	0.0138918
TBCK	Basal_BAbeta	2.78712
AIMP1	Basal_BAbeta	0.0824718
GIMD1	Basal_BAbeta	0
LINC02173	Basal_BAbeta	0
AC092445.1	Basal_BAbeta	0.0253227
DKK2	Basal_BAbeta	0.0184798
AC104663.1	Basal_BAbeta	0
PAPSS1	Basal_BAbeta	2.70523
SGMS2	Basal_BAbeta	0.262212
AC096564.1	Basal_BAbeta	0.0657626
CYP2U1	Basal_BAbeta	0.0230469
AC096564.2	Basal_BAbeta	0.00465207
HADH	Basal_BAbeta	0.1557
LEF1	Basal_BAbeta	3.49988
LEF1-AS1	Basal_BAbeta	0.0269541
RPL34-AS1	Basal_BAbeta	0.0404789
RPL34	Basal_BAbeta	0.256275
OSTC	Basal_BAbeta	0.0610474
AC107071.1	Basal_BAbeta	0.0109404
ETNPPL	Basal_BAbeta	0.00232874
COL25A1	Basal_BAbeta	1.63953
ZCCHC23	Basal_BAbeta	0
SEC24B-AS1	Basal_BAbeta	0.120831
SEC24B	Basal_BAbeta	2.12004
MCUB	Basal_BAbeta	0.233142
CASP6	Basal_BAbeta	0.0420858
AC004067.1	Basal_BAbeta	0
PLA2G12A	Basal_BAbeta	0.123835
CFI	Basal_BAbeta	0.122453
AC126283.1	Basal_BAbeta	0
GAR1	Basal_BAbeta	0.029221
RRH	Basal_BAbeta	0.0092826
LRIT3	Basal_BAbeta	0.00465207
EGF	Basal_BAbeta	0.145399
ELOVL6	Basal_BAbeta	0.0695067
ENPEP	Basal_BAbeta	0.0353571
AC098798.1	Basal_BAbeta	0
PANCR	Basal_BAbeta	0
PITX2	Basal_BAbeta	0.00232874
LINC01438	Basal_BAbeta	0
AC083795.2	Basal_BAbeta	0.00232874
AC139718.2	Basal_BAbeta	0.00465207
AC139718.1	Basal_BAbeta	0
AC004704.1	Basal_BAbeta	0.0178348
FAM241A	Basal_BAbeta	0.178527
AC109347.1	Basal_BAbeta	0.00232874
AP1AR	Basal_BAbeta	0.11566
AC109347.2	Basal_BAbeta	0
TIFA	Basal_BAbeta	0.0518492
ALPK1	Basal_BAbeta	1.87426
NEUROG2	Basal_BAbeta	0.00465207
AC023886.1	Basal_BAbeta	0.193445
ZGRF1	Basal_BAbeta	0.077227
LARP7	Basal_BAbeta	0.194793
MIR302CHG	Basal_BAbeta	0.00232874
AC106864.1	Basal_BAbeta	0
ANK2	Basal_BAbeta	10.3975
AC017007.5	Basal_BAbeta	0
AC093879.1	Basal_BAbeta	0.0115898
AC093879.2	Basal_BAbeta	0
CAMK2D	Basal_BAbeta	11.4017
ARSJ	Basal_BAbeta	0.471324
AC104779.1	Basal_BAbeta	0.00232874
UGT8	Basal_BAbeta	0.0404789
NDST4	Basal_BAbeta	0.020766
MTRNR2L13	Basal_BAbeta	0
AC106892.1	Basal_BAbeta	0
AC093765.5	Basal_BAbeta	0
AC093765.4	Basal_BAbeta	0
AC093765.3	Basal_BAbeta	0.00232874
AC093765.2	Basal_BAbeta	0.00697002
TRAM1L1	Basal_BAbeta	0
LINC02262	Basal_BAbeta	0
LINC02263	Basal_BAbeta	0.00232874
LINC01378	Basal_BAbeta	0.0115898
AC092661.1	Basal_BAbeta	0
LINC02264	Basal_BAbeta	0.00232874
NDST3	Basal_BAbeta	0.00697002
SNHG8	Basal_BAbeta	0.113482
PRSS12	Basal_BAbeta	0.0509876
METTL14-DT	Basal_BAbeta	0.00697002
METTL14	Basal_BAbeta	0.181776
SEC24D	Basal_BAbeta	3.51373
SYNPO2	Basal_BAbeta	9.4104
MYOZ2	Basal_BAbeta	0.0161884
USP53	Basal_BAbeta	2.4664
C4orf3	Basal_BAbeta	0.0184798
FABP2	Basal_BAbeta	0
AC093752.3	Basal_BAbeta	0.00232874
AC093752.2	Basal_BAbeta	0.00465207
PDE5A	Basal_BAbeta	1.84346
AC080089.2	Basal_BAbeta	0
LINC01365	Basal_BAbeta	0
LINC02502	Basal_BAbeta	0.00232874
AC097173.2	Basal_BAbeta	0
MAD2L1	Basal_BAbeta	0.0115898
AC073475.1	Basal_BAbeta	1.05054
AC025741.1	Basal_BAbeta	0.00863164
PRDM5	Basal_BAbeta	1.18568
NDNF	Basal_BAbeta	0.0178348
AC105254.1	Basal_BAbeta	0
TNIP3	Basal_BAbeta	0.00465207
QRFPR	Basal_BAbeta	0.0846978
ANXA5	Basal_BAbeta	0.159777
TMEM155	Basal_BAbeta	0
AC079341.1	Basal_BAbeta	0
EXOSC9	Basal_BAbeta	0.0613869
CCNA2	Basal_BAbeta	0.0138918
BBS7	Basal_BAbeta	0.160066
AC079341.2	Basal_BAbeta	0
TRPC3	Basal_BAbeta	0.00232874
KIAA1109	Basal_BAbeta	2.63107
ADAD1	Basal_BAbeta	0.195305
IL2	Basal_BAbeta	0
IL21	Basal_BAbeta	0
IL21-AS1	Basal_BAbeta	0
AC053545.1	Basal_BAbeta	0.0366243
BBS12	Basal_BAbeta	0.015542
FGF2	Basal_BAbeta	1.2223
AC021205.3	Basal_BAbeta	0.0092826
NUDT6	Basal_BAbeta	0.0774586
SPATA5	Basal_BAbeta	2.54921
AC026402.2	Basal_BAbeta	0
SPRY1	Basal_BAbeta	0.151797
AC093821.1	Basal_BAbeta	0.00697002
LINC02435	Basal_BAbeta	0.00465207
LINC01091	Basal_BAbeta	0.568363
AC096732.1	Basal_BAbeta	0
AC108075.1	Basal_BAbeta	0
AC121154.1	Basal_BAbeta	0
AC133530.1	Basal_BAbeta	0
LINC02516	Basal_BAbeta	0.0217624
ANKRD50	Basal_BAbeta	0.210762
FAT4	Basal_BAbeta	0.216572
AC104664.1	Basal_BAbeta	0.0115898
LINC02379	Basal_BAbeta	0
AC097528.1	Basal_BAbeta	0.00465207
AC096773.1	Basal_BAbeta	0
AC093772.1	Basal_BAbeta	0
AC093772.2	Basal_BAbeta	0
AC097462.3	Basal_BAbeta	0.00232874
INTU	Basal_BAbeta	2.71323
SLC25A31	Basal_BAbeta	0.0092826
HSPA4L	Basal_BAbeta	0.304261
AC093591.2	Basal_BAbeta	0.00232874
PLK4	Basal_BAbeta	0.00465207
MFSD8	Basal_BAbeta	0.324617
ABHD18	Basal_BAbeta	0.474809
LARP1B	Basal_BAbeta	2.17921
PGRMC2	Basal_BAbeta	0.147197
LINC02615	Basal_BAbeta	0.260884
AC110609.1	Basal_BAbeta	0.00232874
AC078850.1	Basal_BAbeta	0
AC078850.2	Basal_BAbeta	0
JADRR	Basal_BAbeta	0
JADE1	Basal_BAbeta	0.534108
SCLT1	Basal_BAbeta	4.7531
C4orf33	Basal_BAbeta	0.110078
AC082650.1	Basal_BAbeta	0
AC082650.2	Basal_BAbeta	0.00232874
LINC02466	Basal_BAbeta	0.00697002
LINC02465	Basal_BAbeta	0.00232874
LINC02479	Basal_BAbeta	0.00465207
AC093831.1	Basal_BAbeta	0
LINC02377	Basal_BAbeta	0.00697002
SNHG27	Basal_BAbeta	0.015542
AC096711.2	Basal_BAbeta	0.0314827
AC093916.1	Basal_BAbeta	0.00697002
AC096711.1	Basal_BAbeta	0
AC114741.1	Basal_BAbeta	0
LINC01256	Basal_BAbeta	0
AC115622.1	Basal_BAbeta	0
AC110751.1	Basal_BAbeta	0
AC105383.1	Basal_BAbeta	0.00232874
PCDH10	Basal_BAbeta	0.0427154
AC108052.1	Basal_BAbeta	0
AC079380.1	Basal_BAbeta	0.491457
AC015631.1	Basal_BAbeta	0.41422
AC096763.1	Basal_BAbeta	0.00465207
PABPC4L	Basal_BAbeta	0.00232874
LINC02462	Basal_BAbeta	0.00232874
AC093722.1	Basal_BAbeta	0
AC104619.2	Basal_BAbeta	0
AC107463.1	Basal_BAbeta	0.00232874
LINC02485	Basal_BAbeta	0
AC105362.1	Basal_BAbeta	0
LINC00613	Basal_BAbeta	0
AC073429.2	Basal_BAbeta	0
AC018680.1	Basal_BAbeta	0.00465207
AC073429.1	Basal_BAbeta	0
LINC02511	Basal_BAbeta	0.0449469
LINC02510	Basal_BAbeta	0
PCDH18	Basal_BAbeta	0.0178348
LINC02172	Basal_BAbeta	0.00232874
AC116563.1	Basal_BAbeta	0.00863164
AC131956.2	Basal_BAbeta	0.0092826
AC131956.3	Basal_BAbeta	0
AC131956.1	Basal_BAbeta	0
AC097511.1	Basal_BAbeta	0.00232874
LINC00616	Basal_BAbeta	0.00465207
SLC7A11-AS1	Basal_BAbeta	0.0092826
SLC7A11	Basal_BAbeta	0.115962
AC093903.1	Basal_BAbeta	0
LINC00498	Basal_BAbeta	0
LINC00499	Basal_BAbeta	0.0138918
LINC00500	Basal_BAbeta	0
AC098859.2	Basal_BAbeta	0
AC093766.1	Basal_BAbeta	0
AC109927.1	Basal_BAbeta	0.109635
AC109927.2	Basal_BAbeta	0
NOCT	Basal_BAbeta	0.0449469
ELF2	Basal_BAbeta	1.58205
MGARP	Basal_BAbeta	0.00465207
NDUFC1	Basal_BAbeta	0.0516115
NAA15	Basal_BAbeta	2.34685
AC097376.3	Basal_BAbeta	0.439851
RAB33B	Basal_BAbeta	0.124012
SETD7	Basal_BAbeta	0.211473
AC112236.2	Basal_BAbeta	0.00232874
AC112236.3	Basal_BAbeta	0.00465207
AC112236.1	Basal_BAbeta	0
MGST2	Basal_BAbeta	0.0427154
MAML3	Basal_BAbeta	11.7444
AC108053.1	Basal_BAbeta	0.00232874
AC131182.1	Basal_BAbeta	0.00863164
SCOC	Basal_BAbeta	0.0604293
SCOC-AS1	Basal_BAbeta	0.0138918
CLGN	Basal_BAbeta	0.0109404
MGAT4D	Basal_BAbeta	0.00232874
ELMOD2	Basal_BAbeta	0.109087
UCP1	Basal_BAbeta	0
AC108019.2	Basal_BAbeta	0
TBC1D9	Basal_BAbeta	4.85134
AC096733.1	Basal_BAbeta	0.00697002
AC096733.2	Basal_BAbeta	0.00697002
RNF150	Basal_BAbeta	5.51662
ZNF330	Basal_BAbeta	0.0879601
AC107220.1	Basal_BAbeta	0
LINC02432	Basal_BAbeta	0.0109404
AC097504.2	Basal_BAbeta	0
LINC02276	Basal_BAbeta	0
IL15	Basal_BAbeta	0.505156
INPP4B	Basal_BAbeta	5.53398
AC139720.2	Basal_BAbeta	0
AC139720.1	Basal_BAbeta	0.00465207
AC104596.1	Basal_BAbeta	0.196916
USP38	Basal_BAbeta	0.0958678
AC097658.2	Basal_BAbeta	0.00232874
GAB1	Basal_BAbeta	3.11414
AC097658.3	Basal_BAbeta	0.00697002
SMARCA5-AS1	Basal_BAbeta	0
SMARCA5	Basal_BAbeta	0.667902
AC107223.1	Basal_BAbeta	0.97583
FREM3	Basal_BAbeta	0.0115898
GYPE	Basal_BAbeta	0.00232874
GYPB	Basal_BAbeta	0
AC093890.2	Basal_BAbeta	0
GYPA	Basal_BAbeta	0
AC098588.3	Basal_BAbeta	0.107543
AC106871.1	Basal_BAbeta	0
HHIP-AS1	Basal_BAbeta	0
HHIP	Basal_BAbeta	0.00697002
ANAPC10	Basal_BAbeta	0.791154
AC109811.1	Basal_BAbeta	0.00232874
ABCE1	Basal_BAbeta	0.299583
OTUD4	Basal_BAbeta	0.343663
LINC02266	Basal_BAbeta	0
AC093796.1	Basal_BAbeta	0
SMAD1	Basal_BAbeta	0.384794
SMAD1-AS2	Basal_BAbeta	0
SMAD1-AS1	Basal_BAbeta	0.00232874
MMAA	Basal_BAbeta	0.020766
AC093864.1	Basal_BAbeta	0.00232874
C4orf51	Basal_BAbeta	0.0240411
ZNF827	Basal_BAbeta	1.89262
AC104791.1	Basal_BAbeta	0
AC108206.1	Basal_BAbeta	0
LINC01095	Basal_BAbeta	0.00465207
LSM6	Basal_BAbeta	0.0620045
REELD1	Basal_BAbeta	0.015542
AC097372.1	Basal_BAbeta	0
SLC10A7	Basal_BAbeta	0.69784
POU4F2	Basal_BAbeta	0
TTC29	Basal_BAbeta	0.00465207
AC092435.2	Basal_BAbeta	0
AC092435.1	Basal_BAbeta	0
AC092435.3	Basal_BAbeta	0
AC097450.1	Basal_BAbeta	0.00465207
EDNRA	Basal_BAbeta	1.24025
LINC02507	Basal_BAbeta	0.00863164
AC093835.1	Basal_BAbeta	0
TMEM184C	Basal_BAbeta	0.0663775
PRMT9	Basal_BAbeta	0.119124
ARHGAP10	Basal_BAbeta	4.08561
NR3C2	Basal_BAbeta	3.94045
AC069272.1	Basal_BAbeta	0.0353571
AC002460.2	Basal_BAbeta	3.47092
AC108935.1	Basal_BAbeta	0
AC002460.1	Basal_BAbeta	0
AC108156.1	Basal_BAbeta	0
LINC02430	Basal_BAbeta	0
LINC02355	Basal_BAbeta	0.034616
IQCM	Basal_BAbeta	0.0161884
AC108168.1	Basal_BAbeta	0
AC093893.1	Basal_BAbeta	0.00232874
AC105343.1	Basal_BAbeta	0
AC105343.2	Basal_BAbeta	0
DCLK2	Basal_BAbeta	0.373208
LRBA	Basal_BAbeta	9.52994
AC110813.1	Basal_BAbeta	0.00232874
MAB21L2	Basal_BAbeta	0
RPS3A	Basal_BAbeta	0.289642
SH3D19	Basal_BAbeta	11.4945
AC095055.1	Basal_BAbeta	0
PRSS48	Basal_BAbeta	0.0817647
AC104819.3	Basal_BAbeta	0.00465207
FAM160A1-DT	Basal_BAbeta	0.00232874
FAM160A1	Basal_BAbeta	9.40117
GATB	Basal_BAbeta	36.3974
AC092611.1	Basal_BAbeta	0.0115898
AC107074.1	Basal_BAbeta	0
AC112242.2	Basal_BAbeta	0
AC112242.1	Basal_BAbeta	0
AC097375.2	Basal_BAbeta	0
AC097375.1	Basal_BAbeta	0
AC097375.4	Basal_BAbeta	0.00232874
AC097375.3	Basal_BAbeta	0.00232874
AC097375.5	Basal_BAbeta	0.00232874
LINC02273	Basal_BAbeta	0
AC079340.3	Basal_BAbeta	0
AC079340.1	Basal_BAbeta	0.00697002
AC079340.2	Basal_BAbeta	0
AC080078.1	Basal_BAbeta	0.00465207
AC080078.2	Basal_BAbeta	0
FBXW7	Basal_BAbeta	21.4829
FBXW7-AS1	Basal_BAbeta	0.00465207
AC023424.3	Basal_BAbeta	0.768911
MIR4453HG	Basal_BAbeta	0.0115898
TMEM154	Basal_BAbeta	0.0709645
AC106882.1	Basal_BAbeta	0
TIGD4	Basal_BAbeta	0.0092826
ARFIP1	Basal_BAbeta	1.90496
AC093599.2	Basal_BAbeta	0
FHDC1	Basal_BAbeta	0.0314827
AC093599.1	Basal_BAbeta	0.00863164
TRIM2	Basal_BAbeta	1.11153
MND1	Basal_BAbeta	0.0679433
TMEM131L	Basal_BAbeta	1.82623
AC106865.2	Basal_BAbeta	0.00232874
TLR2	Basal_BAbeta	0.470017
RNF175	Basal_BAbeta	0.120466
AC020703.1	Basal_BAbeta	0
SFRP2	Basal_BAbeta	0.0201225
AC079298.3	Basal_BAbeta	1.17247
DCHS2	Basal_BAbeta	0.103121
AC079298.1	Basal_BAbeta	0
AC079298.2	Basal_BAbeta	0.00232874
PLRG1	Basal_BAbeta	0.0937472
FGB	Basal_BAbeta	0
FGA	Basal_BAbeta	0
FGG	Basal_BAbeta	0
LRAT	Basal_BAbeta	0.319423
AC009567.1	Basal_BAbeta	0.00465207
RBM46	Basal_BAbeta	0.00465207
AC097467.3	Basal_BAbeta	0.0092826
AC104407.1	Basal_BAbeta	0
NPY2R	Basal_BAbeta	0
AC097467.1	Basal_BAbeta	0
MAP9	Basal_BAbeta	0.0663775
AC097526.1	Basal_BAbeta	0
AC107208.1	Basal_BAbeta	0
GUCY1A1	Basal_BAbeta	0.358394
AC104083.1	Basal_BAbeta	0.00232874
GUCY1B1	Basal_BAbeta	0.0115898
ASIC5	Basal_BAbeta	0
TDO2	Basal_BAbeta	0.00232874
CTSO	Basal_BAbeta	0.0613869
AC096736.3	Basal_BAbeta	0
LINC02272	Basal_BAbeta	0
AC096736.2	Basal_BAbeta	0
AC096736.1	Basal_BAbeta	0
PDGFC	Basal_BAbeta	7.42326
AC092608.1	Basal_BAbeta	0
GLRB	Basal_BAbeta	0.015542
GRIA2	Basal_BAbeta	0.00465207
AC093817.2	Basal_BAbeta	4.43508
LINC02433	Basal_BAbeta	0
AC093817.1	Basal_BAbeta	0.00232874
AC017037.5	Basal_BAbeta	0
AC084740.1	Basal_BAbeta	0.255848
GASK1B	Basal_BAbeta	2.88752
FAM198B-AS1	Basal_BAbeta	0.717879
AC098679.6	Basal_BAbeta	0.00232874
AC098679.1	Basal_BAbeta	0.00232874
TMEM144	Basal_BAbeta	0.958884
AC098679.5	Basal_BAbeta	0.0314827
RXFP1	Basal_BAbeta	0.0230469
AC121161.2	Basal_BAbeta	0
C4orf46	Basal_BAbeta	0.00863164
ETFDH	Basal_BAbeta	0.189655
PPID	Basal_BAbeta	0.0759076
FNIP2	Basal_BAbeta	0.606684
C4orf45	Basal_BAbeta	0.0443187
RAPGEF2	Basal_BAbeta	18.7111
AC074344.2	Basal_BAbeta	0
LINC02233	Basal_BAbeta	0.00697002
LINC02477	Basal_BAbeta	0.00465207
AC104793.1	Basal_BAbeta	0
FSTL5	Basal_BAbeta	0.0269541
AC023136.1	Basal_BAbeta	0
AC021134.1	Basal_BAbeta	0.00232874
AC021134.2	Basal_BAbeta	0
AC022272.1	Basal_BAbeta	0.00465207
NAF1	Basal_BAbeta	0.222117
NPY1R	Basal_BAbeta	0.00465207
NPY5R	Basal_BAbeta	0
TKTL2	Basal_BAbeta	0
TMA16	Basal_BAbeta	0.126211
MARCH1	Basal_BAbeta	0.0709645
AC093788.1	Basal_BAbeta	0.00465207
SMIM31	Basal_BAbeta	0.00232874
APELA	Basal_BAbeta	0
AC106872.12	Basal_BAbeta	0
TRIM61	Basal_BAbeta	0.00232874
FAM218A	Basal_BAbeta	0.00465207
AC106872.9	Basal_BAbeta	0
TRIM60	Basal_BAbeta	0.00232874
TRIM75P	Basal_BAbeta	0
TMEM192	Basal_BAbeta	0.51852
KLHL2	Basal_BAbeta	2.82549
GK3P	Basal_BAbeta	0
MSMO1	Basal_BAbeta	0.106038
CPE	Basal_BAbeta	1.83747
AC080079.2	Basal_BAbeta	0.00232874
LINC01179	Basal_BAbeta	0
TLL1	Basal_BAbeta	0.0889729
AC097487.1	Basal_BAbeta	0
SPOCK3	Basal_BAbeta	0.127667
AC079349.1	Basal_BAbeta	0
AC116634.1	Basal_BAbeta	0.00232874
ANXA10	Basal_BAbeta	0.0092826
AC068989.1	Basal_BAbeta	0.00232874
DDX60	Basal_BAbeta	0.160204
DDX60L	Basal_BAbeta	0.161838
PALLD	Basal_BAbeta	13.3985
AC079858.1	Basal_BAbeta	0
AC080188.1	Basal_BAbeta	0
CBR4	Basal_BAbeta	1.26934
AC021151.1	Basal_BAbeta	0
SH3RF1	Basal_BAbeta	12.3999
AC096741.1	Basal_BAbeta	0.0275932
NEK1	Basal_BAbeta	2.66202
AC084724.1	Basal_BAbeta	0.0109404
CLCN3	Basal_BAbeta	0.301504
HPF1	Basal_BAbeta	0.0701193
AC079768.3	Basal_BAbeta	0
AC079768.4	Basal_BAbeta	0.00465207
LINC02275	Basal_BAbeta	0.00232874
AC079768.2	Basal_BAbeta	0
AC084866.2	Basal_BAbeta	0.00232874
AC084866.1	Basal_BAbeta	0
MFAP3L	Basal_BAbeta	0.0493949
AADAT	Basal_BAbeta	0.0201225
LINC01612	Basal_BAbeta	0.00232874
LINC02512	Basal_BAbeta	0
LINC02382	Basal_BAbeta	0
AC034159.2	Basal_BAbeta	0
LINC02431	Basal_BAbeta	0
LINC02504	Basal_BAbeta	0
AC074254.2	Basal_BAbeta	0.00232874
LINC02174	Basal_BAbeta	0.00232874
AC074254.1	Basal_BAbeta	0
GALNTL6	Basal_BAbeta	0.450662
AC105285.1	Basal_BAbeta	0.0497385
GALNT7	Basal_BAbeta	0.673172
AC097534.1	Basal_BAbeta	0.020766
HMGB2	Basal_BAbeta	0.0411095
AC097534.2	Basal_BAbeta	0.0301015
SAP30	Basal_BAbeta	0.0092826
SCRG1	Basal_BAbeta	0.0230469
AC093849.4	Basal_BAbeta	0.0092826
AC093849.3	Basal_BAbeta	0.00465207
AC093849.1	Basal_BAbeta	0
AC093849.2	Basal_BAbeta	0
HAND2	Basal_BAbeta	0
HAND2-AS1	Basal_BAbeta	0.00697002
LINC02269	Basal_BAbeta	0.00697002
AC106895.1	Basal_BAbeta	0
AC106895.2	Basal_BAbeta	0.00232874
LINC02268	Basal_BAbeta	0.0246821
AC012055.1	Basal_BAbeta	0
AC012055.2	Basal_BAbeta	0
FBXO8	Basal_BAbeta	0.0830764
CEP44	Basal_BAbeta	0.28293
AC116616.1	Basal_BAbeta	0.00232874
HPGD	Basal_BAbeta	0.015542
AC096751.2	Basal_BAbeta	0.00465207
GLRA3	Basal_BAbeta	0.00465207
ADAM29	Basal_BAbeta	0.00697002
AC105914.2	Basal_BAbeta	0
AC022325.2	Basal_BAbeta	0.00465207
AC095050.1	Basal_BAbeta	0
AC131094.1	Basal_BAbeta	0.00232874
GPM6A	Basal_BAbeta	0.0774586
AC097537.1	Basal_BAbeta	0
WDR17	Basal_BAbeta	0.361718
SPATA4	Basal_BAbeta	0.00465207
ASB5	Basal_BAbeta	0.00232874
AC019163.1	Basal_BAbeta	0.0109404
SPCS3	Basal_BAbeta	0.163092
AC093801.1	Basal_BAbeta	0.00232874
VEGFC	Basal_BAbeta	0.0138918
AC097518.2	Basal_BAbeta	0.0828041
AC092673.1	Basal_BAbeta	0
LINC02509	Basal_BAbeta	0
AC097518.1	Basal_BAbeta	0
NEIL3	Basal_BAbeta	0.0115898
AC027627.1	Basal_BAbeta	0
AGA	Basal_BAbeta	0.0314827
AC078881.1	Basal_BAbeta	0.441609
AC103879.1	Basal_BAbeta	0
LINC01098	Basal_BAbeta	0.0496331
LINC01099	Basal_BAbeta	0.00697002
AC020551.1	Basal_BAbeta	0.00465207
AC108169.1	Basal_BAbeta	0.00232874
AC096747.1	Basal_BAbeta	0.00232874
AC104803.1	Basal_BAbeta	0.00232874
LINC00290	Basal_BAbeta	0.00232874
LINC02500	Basal_BAbeta	0
AC093840.2	Basal_BAbeta	0
AC084741.1	Basal_BAbeta	0.00232874
TEMN3-AS1	Basal_BAbeta	0
TENM3-AS1	Basal_BAbeta	0.00697002
TENM3	Basal_BAbeta	5.45847
AC108142.1	Basal_BAbeta	0
AC079226.2	Basal_BAbeta	0.00232874
AC079226.1	Basal_BAbeta	0
AC114798.1	Basal_BAbeta	0
AC079766.1	Basal_BAbeta	0
DCTD	Basal_BAbeta	0.0359909
AC019193.4	Basal_BAbeta	0
AC019193.3	Basal_BAbeta	0
AC019193.2	Basal_BAbeta	0
WWC2-AS2	Basal_BAbeta	0.00232874
WWC2	Basal_BAbeta	5.46489
WWC2-AS1	Basal_BAbeta	0.00232874
CLDN22	Basal_BAbeta	0
CLDN24	Basal_BAbeta	0
CDKN2AIP	Basal_BAbeta	0.0382375
AC107214.1	Basal_BAbeta	0.0138918
ING2	Basal_BAbeta	0.0269541
AC107214.2	Basal_BAbeta	0.00232874
RWDD4	Basal_BAbeta	0.0538233
TRAPPC11	Basal_BAbeta	0.306746
AC108477.2	Basal_BAbeta	0
AC108477.1	Basal_BAbeta	0.00232874
STOX2	Basal_BAbeta	2.37045
AC074194.1	Basal_BAbeta	0.00697002
ENPP6	Basal_BAbeta	0.0115898
AC107222.2	Basal_BAbeta	0
LINC02363	Basal_BAbeta	0.0246821
LINC02362	Basal_BAbeta	0.496091
IRF2	Basal_BAbeta	1.04011
AC099343.2	Basal_BAbeta	0
AC099343.3	Basal_BAbeta	0.0138918
AC099343.4	Basal_BAbeta	0.00465207
LINC02427	Basal_BAbeta	0.0269541
LINC02365	Basal_BAbeta	0.00465207
CASP3	Basal_BAbeta	0.0803226
PRIMPOL	Basal_BAbeta	0.20177
CENPU	Basal_BAbeta	0.0487696
ACSL1	Basal_BAbeta	0.384404
AC084871.1	Basal_BAbeta	3.43043
AC084871.3	Basal_BAbeta	0
MIR3945HG	Basal_BAbeta	0
LINC01093	Basal_BAbeta	0
LINC02437	Basal_BAbeta	0
HELT	Basal_BAbeta	0
LINC02436	Basal_BAbeta	0.00232874
AC093824.2	Basal_BAbeta	0
SLC25A4	Basal_BAbeta	0.0161884
CFAP97	Basal_BAbeta	0.090093
SNX25	Basal_BAbeta	0.296991
LRP2BP	Basal_BAbeta	0.0487696
AC112722.1	Basal_BAbeta	0.0184798
ANKRD37	Basal_BAbeta	0.126868
UFSP2	Basal_BAbeta	0.0669919
C4orf47	Basal_BAbeta	0.0833067
CCDC110	Basal_BAbeta	0.0178348
AC106897.1	Basal_BAbeta	0.195845
PDLIM3	Basal_BAbeta	2.74655
SORBS2	Basal_BAbeta	1.96655
AC093797.1	Basal_BAbeta	0.0092826
AC108472.1	Basal_BAbeta	0.0109404
AC096659.1	Basal_BAbeta	0
TLR3	Basal_BAbeta	0.0109404
FAM149A	Basal_BAbeta	0.0138918
CYP4V2	Basal_BAbeta	0.105122
KLKB1	Basal_BAbeta	0.0161884
F11	Basal_BAbeta	0
F11-AS1	Basal_BAbeta	0.00697002
AC109517.1	Basal_BAbeta	0
MTNR1A	Basal_BAbeta	0.0201225
FAT1	Basal_BAbeta	1.86251
AC107050.1	Basal_BAbeta	0.00232874
AC108865.1	Basal_BAbeta	0
AC108865.2	Basal_BAbeta	0
AC110772.1	Basal_BAbeta	0.00232874
AC110772.2	Basal_BAbeta	0.00465207
AC108046.1	Basal_BAbeta	0
LINC02374	Basal_BAbeta	0
AC097652.1	Basal_BAbeta	0.00232874
LINC02514	Basal_BAbeta	0
LINC02515	Basal_BAbeta	0
AC093763.1	Basal_BAbeta	0
LINC02492	Basal_BAbeta	0.00465207
AC097521.1	Basal_BAbeta	0
AC108073.3	Basal_BAbeta	0
ZFP42	Basal_BAbeta	0
TRIML2	Basal_BAbeta	0.00232874
TRIML1	Basal_BAbeta	0
AC138781.1	Basal_BAbeta	0
LINC02434	Basal_BAbeta	0
LINC01060	Basal_BAbeta	25.5564
AC093909.2	Basal_BAbeta	0.00697002
LINC02508	Basal_BAbeta	0
AC093909.4	Basal_BAbeta	0
AC122138.1	Basal_BAbeta	0
AC107391.1	Basal_BAbeta	0
AC105924.1	Basal_BAbeta	0
LINC01262	Basal_BAbeta	0
AF250324.1	Basal_BAbeta	0
FRG1-DT	Basal_BAbeta	0.0541653
LINC01596	Basal_BAbeta	0
FRG1	Basal_BAbeta	0.100422
FRG2	Basal_BAbeta	0
DBET	Basal_BAbeta	0
DUX4	Basal_BAbeta	0
PLEKHG4B	Basal_BAbeta	0.414677
LRRC14B	Basal_BAbeta	0
AC021087.4	Basal_BAbeta	0
CCDC127	Basal_BAbeta	0.0178348
SDHA	Basal_BAbeta	0.207512
AC021087.1	Basal_BAbeta	0
PDCD6	Basal_BAbeta	0.252219
AHRR	Basal_BAbeta	0.0604293
EXOC3-AS1	Basal_BAbeta	0.0115898
EXOC3	Basal_BAbeta	0.0713432
AC010442.1	Basal_BAbeta	0
SLC9A3	Basal_BAbeta	0.00465207
SLC9A3-AS1	Basal_BAbeta	0.0465466
AC106772.2	Basal_BAbeta	0
AC106772.1	Basal_BAbeta	0
CEP72	Basal_BAbeta	0.029221
TPPP	Basal_BAbeta	0.0092826
AC026740.1	Basal_BAbeta	0
ZDHHC11B	Basal_BAbeta	0.0161884
AC026740.3	Basal_BAbeta	0
ZDHHC11	Basal_BAbeta	0.0585726
BRD9	Basal_BAbeta	0.156009
TRIP13	Basal_BAbeta	0.00232874
AC122719.3	Basal_BAbeta	0
AC122719.1	Basal_BAbeta	0
AC122719.2	Basal_BAbeta	0
AC116351.1	Basal_BAbeta	0
AC116351.2	Basal_BAbeta	0
NKD2	Basal_BAbeta	0.0092826
SLC12A7	Basal_BAbeta	0.0576123
AC114291.1	Basal_BAbeta	0.00232874
SLC6A19	Basal_BAbeta	0
SLC6A18	Basal_BAbeta	0
AC114291.2	Basal_BAbeta	0
TERT	Basal_BAbeta	0.00232874
CLPTM1L	Basal_BAbeta	0.0823698
AC026748.3	Basal_BAbeta	0.00232874
LINC01511	Basal_BAbeta	0.00232874
SLC6A3	Basal_BAbeta	0.00232874
LPCAT1	Basal_BAbeta	0.029221
AC091849.2	Basal_BAbeta	0
AC026412.3	Basal_BAbeta	0
AC112176.1	Basal_BAbeta	0
MRPL36	Basal_BAbeta	0.0132438
NDUFS6	Basal_BAbeta	0.0411095
AC025183.3	Basal_BAbeta	0
LINC02116	Basal_BAbeta	0
IRX4	Basal_BAbeta	0.0943451
AC025183.1	Basal_BAbeta	0
AC025183.2	Basal_BAbeta	0.00232874
AC126768.3	Basal_BAbeta	0
AC124852.1	Basal_BAbeta	19.3996
AC126768.1	Basal_BAbeta	0.00232874
AC126768.2	Basal_BAbeta	0
LSINCT5	Basal_BAbeta	0.0132438
AC091891.1	Basal_BAbeta	0.127686
IRX2	Basal_BAbeta	1.46786
C5orf38	Basal_BAbeta	0.0115898
AC094105.1	Basal_BAbeta	0
AC094105.2	Basal_BAbeta	0
AC091832.1	Basal_BAbeta	0
LINC01019	Basal_BAbeta	0.0666116
LINC02162	Basal_BAbeta	0
LINC01017	Basal_BAbeta	0
IRX1	Basal_BAbeta	0.175419
AC016595.1	Basal_BAbeta	0.00465207
AC025773.1	Basal_BAbeta	0
AC025187.1	Basal_BAbeta	0
LINC02063	Basal_BAbeta	0.00232874
AC106799.3	Basal_BAbeta	0
AC106799.2	Basal_BAbeta	0.0115898
AC106799.1	Basal_BAbeta	0.00232874
AC010634.1	Basal_BAbeta	0
LINC02114	Basal_BAbeta	0
AC026719.1	Basal_BAbeta	0
AC026415.1	Basal_BAbeta	0
AC010451.3	Basal_BAbeta	0
AC010451.1	Basal_BAbeta	0
LINC01020	Basal_BAbeta	0.00465207
AC010451.2	Basal_BAbeta	0
LINC02121	Basal_BAbeta	0
AC022424.1	Basal_BAbeta	0
ADAMTS16	Basal_BAbeta	0.0092826
AC022424.2	Basal_BAbeta	0.00232874
AC091978.1	Basal_BAbeta	0.0161884
ICE1	Basal_BAbeta	0.638161
AC026736.1	Basal_BAbeta	0
AC010266.2	Basal_BAbeta	0.00232874
AC010266.1	Basal_BAbeta	0
LINC02145	Basal_BAbeta	0.00697002
MED10	Basal_BAbeta	0.0701193
AC093307.1	Basal_BAbeta	0
UBE2QL1	Basal_BAbeta	0.0509876
LINC01018	Basal_BAbeta	0
NSUN2	Basal_BAbeta	0.150572
SRD5A1	Basal_BAbeta	0.123574
LINC02102	Basal_BAbeta	0.0314827
TENT4A	Basal_BAbeta	0.918978
LINC02236	Basal_BAbeta	0.00697002
AC122710.2	Basal_BAbeta	0
LINC02196	Basal_BAbeta	0
AC122710.1	Basal_BAbeta	0
AC025756.1	Basal_BAbeta	0
AC091889.1	Basal_BAbeta	0
AC091951.4	Basal_BAbeta	0
AC027343.3	Basal_BAbeta	0
LINC02123	Basal_BAbeta	0
AC027343.1	Basal_BAbeta	0
AC027343.2	Basal_BAbeta	0
LINC02142	Basal_BAbeta	0.00232874
ADCY2	Basal_BAbeta	3.43621
AC093305.1	Basal_BAbeta	0
C5orf49	Basal_BAbeta	0
MTRR	Basal_BAbeta	0.0910227
FASTKD3	Basal_BAbeta	0.015542
AC025174.1	Basal_BAbeta	0.0109404
AC116361.1	Basal_BAbeta	0
AC091912.3	Basal_BAbeta	0.00697002
LINC02226	Basal_BAbeta	0.00232874
AC091965.1	Basal_BAbeta	0
AC091965.4	Basal_BAbeta	0
MIR4458HG	Basal_BAbeta	0.0246821
AC091953.1	Basal_BAbeta	0.00232874
AC091932.1	Basal_BAbeta	0
LINC02199	Basal_BAbeta	0
AC021088.1	Basal_BAbeta	0.0435841
SEMA5A	Basal_BAbeta	29.4042
AC091906.1	Basal_BAbeta	0.0598108
SEMA5A-AS1	Basal_BAbeta	0.0092826
AC027335.1	Basal_BAbeta	0.00465207
SNHG18	Basal_BAbeta	0.0184798
AC026787.1	Basal_BAbeta	0
TAS2R1	Basal_BAbeta	0
LINC02112	Basal_BAbeta	0.0246821
AC091838.1	Basal_BAbeta	0
LINC02221	Basal_BAbeta	0
AC034229.1	Basal_BAbeta	0
AC034229.2	Basal_BAbeta	0
AC034229.3	Basal_BAbeta	0
AC034229.4	Basal_BAbeta	0
ATPSCKMT	Basal_BAbeta	0.020766
AC012640.1	Basal_BAbeta	0.00465207
CCT5	Basal_BAbeta	0.0449469
AC012640.4	Basal_BAbeta	0.00863164
AC012640.3	Basal_BAbeta	0
CMBL	Basal_BAbeta	0.015542
AC012640.2	Basal_BAbeta	0
MARCH6	Basal_BAbeta	1.16839
ROPN1L-AS1	Basal_BAbeta	0
ROPN1L	Basal_BAbeta	0.0246821
LINC01513	Basal_BAbeta	0
AC092336.1	Basal_BAbeta	0
LINC02212	Basal_BAbeta	0
LINC02213	Basal_BAbeta	0
ANKRD33B	Basal_BAbeta	0.0092826
ANKRD33B-AS1	Basal_BAbeta	0
DAP	Basal_BAbeta	0.54038
AC012629.2	Basal_BAbeta	0
AC012629.1	Basal_BAbeta	0
CTNND2	Basal_BAbeta	0.234269
AC106771.1	Basal_BAbeta	0
LINC01194	Basal_BAbeta	0.0092826
LINC02220	Basal_BAbeta	0
AC016553.1	Basal_BAbeta	0
DNAH5	Basal_BAbeta	0.37274
AC016576.1	Basal_BAbeta	0.00232874
TRIO	Basal_BAbeta	12.7263
AC016549.1	Basal_BAbeta	0.00232874
OTULINL	Basal_BAbeta	2.48638
AC010491.1	Basal_BAbeta	0.00232874
OTULIN	Basal_BAbeta	0.186152
ANKH	Basal_BAbeta	1.9192
AC010491.2	Basal_BAbeta	0.00465207
AC016575.1	Basal_BAbeta	0
AC016575.2	Basal_BAbeta	0
LINC02149	Basal_BAbeta	0.00465207
AC114964.2	Basal_BAbeta	0
FBXL7	Basal_BAbeta	4.22184
AC010638.1	Basal_BAbeta	0.00232874
MARCH11	Basal_BAbeta	0
AC016650.1	Basal_BAbeta	0
AC092335.1	Basal_BAbeta	0.00465207
LINC02150	Basal_BAbeta	0.00697002
AC020980.1	Basal_BAbeta	0
ZNF622	Basal_BAbeta	0.0275932
RETREG1	Basal_BAbeta	0.330188
AC024588.1	Basal_BAbeta	0.0178348
AC022113.1	Basal_BAbeta	0
MYO10	Basal_BAbeta	2.58938
BASP1	Basal_BAbeta	0.0703525
BASP1-AS1	Basal_BAbeta	0.0115898
AC026790.1	Basal_BAbeta	0
AC026785.2	Basal_BAbeta	0
AC026785.3	Basal_BAbeta	0
LINC02111	Basal_BAbeta	0
LINC02217	Basal_BAbeta	0
LINC02218	Basal_BAbeta	0
AC106774.4	Basal_BAbeta	0
TAF11L2	Basal_BAbeta	0
TAF11L3	Basal_BAbeta	0
TAF11L4	Basal_BAbeta	0
TAF11L5	Basal_BAbeta	0
TAF11L6	Basal_BAbeta	0
TAF11L7	Basal_BAbeta	0
TAF11L8	Basal_BAbeta	0
TAF11L9	Basal_BAbeta	0
TAF11L10	Basal_BAbeta	0
TAF11L11	Basal_BAbeta	0
TAF11L12	Basal_BAbeta	0
TAF11L13	Basal_BAbeta	0
TAF11L14	Basal_BAbeta	0
H3.Y	Basal_BAbeta	0
LINC02223	Basal_BAbeta	0.0092826
LINC02100	Basal_BAbeta	0.0733665
AC106744.1	Basal_BAbeta	0.00465207
AC106744.2	Basal_BAbeta	0
CDH18	Basal_BAbeta	0.0253227
CDH18-AS1	Basal_BAbeta	0.00232874
LINC02146	Basal_BAbeta	0
LINC02241	Basal_BAbeta	0.032119
AC140168.1	Basal_BAbeta	0.0132438
AC093274.1	Basal_BAbeta	0
AC091946.2	Basal_BAbeta	0
AC091946.1	Basal_BAbeta	0.217529
CDH12	Basal_BAbeta	9.41722
AC139497.1	Basal_BAbeta	0
AC138854.1	Basal_BAbeta	0
AC091938.1	Basal_BAbeta	0.0178348
AC010445.1	Basal_BAbeta	0
PRDM9	Basal_BAbeta	0.00697002
C5orf17	Basal_BAbeta	0.0652781
AC114930.1	Basal_BAbeta	0.00697002
AC010387.1	Basal_BAbeta	0
AC010387.2	Basal_BAbeta	0
CDH10	Basal_BAbeta	0.00465207
AC091885.2	Basal_BAbeta	0.00232874
AC091893.2	Basal_BAbeta	0
AC106821.2	Basal_BAbeta	0.00232874
LINC02239	Basal_BAbeta	0
AC106821.1	Basal_BAbeta	0
LINC02228	Basal_BAbeta	0
LINC02211	Basal_BAbeta	0.0549194
AC099499.2	Basal_BAbeta	0
AC099499.1	Basal_BAbeta	0.00232874
AC106754.1	Basal_BAbeta	0
AC022140.1	Basal_BAbeta	0
AC113370.1	Basal_BAbeta	0
AC025475.1	Basal_BAbeta	0
AC025475.2	Basal_BAbeta	0
AC113347.4	Basal_BAbeta	0.00232874
CDH9	Basal_BAbeta	0.0132438
PURPL	Basal_BAbeta	0.00465207
AC113355.1	Basal_BAbeta	0
LINC02103	Basal_BAbeta	0
AC008825.1	Basal_BAbeta	0.00697002
AC109472.1	Basal_BAbeta	0.0115898
LINC02109	Basal_BAbeta	0.020766
AC112172.2	Basal_BAbeta	0.00232874
LINC02064	Basal_BAbeta	0.00232874
AC099517.1	Basal_BAbeta	0.00232874
AC026433.1	Basal_BAbeta	0
AC113386.1	Basal_BAbeta	0.00232874
CDH6	Basal_BAbeta	0
DROSHA	Basal_BAbeta	0.823976
C5orf22	Basal_BAbeta	0.0493949
PDZD2	Basal_BAbeta	2.36223
AC022447.2	Basal_BAbeta	0
AC022447.5	Basal_BAbeta	0
AC022447.3	Basal_BAbeta	0
AC022447.1	Basal_BAbeta	0
AC022447.7	Basal_BAbeta	0
AC022447.6	Basal_BAbeta	0
AC025178.1	Basal_BAbeta	0.0411095
GOLPH3	Basal_BAbeta	0.301302
AC025181.2	Basal_BAbeta	0.00232874
MTMR12	Basal_BAbeta	0.314308
ZFR	Basal_BAbeta	2.85524
SUB1	Basal_BAbeta	0.415335
LINC02061	Basal_BAbeta	0
AC008766.1	Basal_BAbeta	0.00232874
NPR3	Basal_BAbeta	0.0512254
AC010343.3	Basal_BAbeta	0.0810103
LINC02120	Basal_BAbeta	0.00232874
AC034223.1	Basal_BAbeta	0
AC034223.2	Basal_BAbeta	0
LINC02160	Basal_BAbeta	0.00232874
AC034231.1	Basal_BAbeta	0.0115898
TARS	Basal_BAbeta	0.093149
AC034232.2	Basal_BAbeta	0
ADAMTS12	Basal_BAbeta	1.21157
RXFP3	Basal_BAbeta	0
SLC45A2	Basal_BAbeta	0.0092826
AMACR	Basal_BAbeta	0.0404789
C1QTNF3	Basal_BAbeta	0.0455746
AC139792.1	Basal_BAbeta	0
AC138409.3	Basal_BAbeta	0.0115898
AC025754.2	Basal_BAbeta	0
RAI14	Basal_BAbeta	0.691823
AC025754.1	Basal_BAbeta	0
AC026801.2	Basal_BAbeta	0.00232874
TTC23L	Basal_BAbeta	0.14
RAD1	Basal_BAbeta	0.0802203
BRIX1	Basal_BAbeta	0.0554089
DNAJC21	Basal_BAbeta	0.0922213
AGXT2	Basal_BAbeta	0.00232874
PRLR	Basal_BAbeta	2.50074
SPEF2	Basal_BAbeta	1.08628
AC137810.1	Basal_BAbeta	0.0269541
IL7R	Basal_BAbeta	0.0092826
CAPSL	Basal_BAbeta	0.00232874
AC112204.2	Basal_BAbeta	0
UGT3A1	Basal_BAbeta	0.00232874
UGT3A2	Basal_BAbeta	0.00465207
LMBRD2	Basal_BAbeta	0.168075
SKP2	Basal_BAbeta	0.0538233
NADK2	Basal_BAbeta	0.14059
NADK2-AS1	Basal_BAbeta	0
RANBP3L	Basal_BAbeta	0.015542
AC114277.1	Basal_BAbeta	0
SLC1A3	Basal_BAbeta	0.103939
AC008957.2	Basal_BAbeta	0.00465207
AC008957.1	Basal_BAbeta	0.0109404
AC026741.1	Basal_BAbeta	0.00232874
NIPBL-DT	Basal_BAbeta	0.0382375
NIPBL	Basal_BAbeta	5.5833
CPLANE1	Basal_BAbeta	0.908621
AC025449.2	Basal_BAbeta	0
NUP155	Basal_BAbeta	0.191918
WDR70	Basal_BAbeta	1.93225
GDNF-AS1	Basal_BAbeta	0.00465207
GDNF	Basal_BAbeta	0.00232874
LINC02117	Basal_BAbeta	0
AC008869.1	Basal_BAbeta	0
LINC02110	Basal_BAbeta	0
AC034226.1	Basal_BAbeta	0
LINC02119	Basal_BAbeta	0.00697002
EGFLAM	Basal_BAbeta	0.0275932
EGFLAM-AS4	Basal_BAbeta	0
EGFLAM-AS3	Basal_BAbeta	0
EGFLAM-AS2	Basal_BAbeta	0
EGFLAM-AS1	Basal_BAbeta	0
AC010457.1	Basal_BAbeta	0
LIFR	Basal_BAbeta	6.69685
LIFR-AS1	Basal_BAbeta	0.0945728
AC010425.1	Basal_BAbeta	0
OSMR-AS1	Basal_BAbeta	0.399523
AC091435.2	Basal_BAbeta	0
OSMR	Basal_BAbeta	11.3999
RICTOR	Basal_BAbeta	3.78433
AC008964.1	Basal_BAbeta	0.0109404
FYB1	Basal_BAbeta	0.135842
C9	Basal_BAbeta	0.0323613
DAB2	Basal_BAbeta	0.11822
LINC02104	Basal_BAbeta	0
LINC00603	Basal_BAbeta	0.00465207
LINC00604	Basal_BAbeta	0
AC108105.1	Basal_BAbeta	0
AC093277.1	Basal_BAbeta	0
AC114977.1	Basal_BAbeta	0
AC114977.2	Basal_BAbeta	0
TTC33	Basal_BAbeta	0.248099
PTGER4	Basal_BAbeta	0.0161884
PRKAA1	Basal_BAbeta	0.36623
RPL37	Basal_BAbeta	0.58546
CARD6	Basal_BAbeta	0
C7	Basal_BAbeta	0.0767009
MROH2B	Basal_BAbeta	0
C6	Basal_BAbeta	0.0702019
PLCXD3	Basal_BAbeta	0.00232874
OXCT1	Basal_BAbeta	4.41616
AC034222.2	Basal_BAbeta	0.00232874
OXCT1-AS1	Basal_BAbeta	0
C5orf51	Basal_BAbeta	0.0538233
FBXO4	Basal_BAbeta	0.0246821
AC108099.1	Basal_BAbeta	0
GHR	Basal_BAbeta	8.77058
CCDC152	Basal_BAbeta	0.0435841
SELENOP	Basal_BAbeta	0.417302
AC008945.1	Basal_BAbeta	0
AC008945.2	Basal_BAbeta	0.252927
AC008875.3	Basal_BAbeta	0.00697002
AC008875.2	Basal_BAbeta	0
AC008875.1	Basal_BAbeta	0
AC025171.1	Basal_BAbeta	0.147999
AC025171.3	Basal_BAbeta	0.00232874
AC025171.5	Basal_BAbeta	0
ANXA2R	Basal_BAbeta	0.00232874
AC025171.2	Basal_BAbeta	0.0411095
AC025171.4	Basal_BAbeta	0.00232874
ZNF131	Basal_BAbeta	0.672574
NIM1K	Basal_BAbeta	0.034616
HMGCS1	Basal_BAbeta	9.39751
AC114947.2	Basal_BAbeta	0
CCL28	Basal_BAbeta	0.187572
TMEM267	Basal_BAbeta	0.0989063
AC114956.3	Basal_BAbeta	0.0420858
C5orf34	Basal_BAbeta	0.0224049
AC114956.2	Basal_BAbeta	0.00232874
AC114956.1	Basal_BAbeta	0.00697002
PAIP1	Basal_BAbeta	0.215882
NNT-AS1	Basal_BAbeta	0.039848
NNT	Basal_BAbeta	0.221065
AC104119.1	Basal_BAbeta	0
FGF10	Basal_BAbeta	0.0109404
FGF10-AS1	Basal_BAbeta	0.00465207
LINC02224	Basal_BAbeta	0.104611
AC093292.1	Basal_BAbeta	0
MRPS30-DT	Basal_BAbeta	0.146769
AC093297.1	Basal_BAbeta	0.00465207
MRPS30	Basal_BAbeta	0.0420858
AC093297.2	Basal_BAbeta	0
AC114954.1	Basal_BAbeta	0
AC116350.1	Basal_BAbeta	0
HCN1	Basal_BAbeta	0.00465207
AC122694.1	Basal_BAbeta	0
EMB	Basal_BAbeta	0.200159
AC112187.3	Basal_BAbeta	0
PARP8	Basal_BAbeta	0.810177
AC022441.1	Basal_BAbeta	0
AC022441.2	Basal_BAbeta	0.00232874
AC008808.2	Basal_BAbeta	0
LINC02106	Basal_BAbeta	0
AC008808.1	Basal_BAbeta	0
AC010478.1	Basal_BAbeta	0
ISL1	Basal_BAbeta	0
AC022433.1	Basal_BAbeta	0.00465207
AC091860.2	Basal_BAbeta	0
LINC02118	Basal_BAbeta	0
AC022126.1	Basal_BAbeta	0.0459195
PELO	Basal_BAbeta	0.0092826
ITGA1	Basal_BAbeta	1.12887
AC025180.1	Basal_BAbeta	0.0161884
ITGA2	Basal_BAbeta	5.1532
AC008966.3	Basal_BAbeta	0.0092826
AC008966.2	Basal_BAbeta	0.00232874
MOCS2	Basal_BAbeta	0.0455746
AC008966.1	Basal_BAbeta	0.0224049
AC027329.1	Basal_BAbeta	0.00863164
FST	Basal_BAbeta	0.034616
NDUFS4	Basal_BAbeta	0.563741
LINC02105	Basal_BAbeta	0
AC025175.1	Basal_BAbeta	0
ARL15	Basal_BAbeta	13.6439
AC025175.2	Basal_BAbeta	0.00465207
LINC01033	Basal_BAbeta	0.00232874
HSPB3	Basal_BAbeta	0
SNX18	Basal_BAbeta	0.0891207
AC016583.2	Basal_BAbeta	0
AC112198.3	Basal_BAbeta	0
ESM1	Basal_BAbeta	0.00232874
AC034238.1	Basal_BAbeta	0
GZMK	Basal_BAbeta	0.00863164
AC034238.3	Basal_BAbeta	0
AC034238.2	Basal_BAbeta	0
GZMA	Basal_BAbeta	0.00465207
CDC20B	Basal_BAbeta	0
GPX8	Basal_BAbeta	0.0115898
MCIDAS	Basal_BAbeta	0
CCNO	Basal_BAbeta	0.00232874
AC026704.1	Basal_BAbeta	0.102429
DHX29	Basal_BAbeta	0.503039
MTREX	Basal_BAbeta	2.59974
PLPP1	Basal_BAbeta	7.17692
SLC38A9	Basal_BAbeta	0.337147
DDX4	Basal_BAbeta	0
IL31RA	Basal_BAbeta	0.00232874
IL6ST	Basal_BAbeta	0.885839
AC008914.1	Basal_BAbeta	0.00232874
AC008892.1	Basal_BAbeta	0.0269541
AC016596.1	Basal_BAbeta	0.00232874
ANKRD55	Basal_BAbeta	0.0115898
AC034245.1	Basal_BAbeta	0
LINC01948	Basal_BAbeta	0.0584682
AC008391.1	Basal_BAbeta	0
C5orf67	Basal_BAbeta	0.0230469
AC022431.1	Basal_BAbeta	0
AC008940.1	Basal_BAbeta	0
MAP3K1	Basal_BAbeta	2.33215
AC008937.2	Basal_BAbeta	0.0253227
AC008937.1	Basal_BAbeta	0.00697002
SETD9	Basal_BAbeta	0.0622396
MIER3	Basal_BAbeta	0.144538
AC008937.3	Basal_BAbeta	0
AC016644.1	Basal_BAbeta	0
GPBP1	Basal_BAbeta	2.34835
AC025470.2	Basal_BAbeta	0.0178348
ACTBL2	Basal_BAbeta	0
AC008780.1	Basal_BAbeta	0.00232874
AC008780.2	Basal_BAbeta	0.00232874
AC106822.1	Basal_BAbeta	0
LINC02225	Basal_BAbeta	0
LINC02101	Basal_BAbeta	0.0240411
AC008786.1	Basal_BAbeta	0.00232874
PLK2	Basal_BAbeta	4.15397
GAPT	Basal_BAbeta	0
LINC02108	Basal_BAbeta	0
RAB3C	Basal_BAbeta	0.0138918
AC016642.1	Basal_BAbeta	0.00465207
AC008852.1	Basal_BAbeta	0
PDE4D	Basal_BAbeta	5.79506
AC092343.1	Basal_BAbeta	0.00232874
AC034234.1	Basal_BAbeta	0
PART1	Basal_BAbeta	0.00465207
DEPDC1B	Basal_BAbeta	0
AC109133.1	Basal_BAbeta	0
ELOVL7	Basal_BAbeta	0.117373
AC104113.1	Basal_BAbeta	0
ERCC8	Basal_BAbeta	7.39814
AC022445.1	Basal_BAbeta	0
NDUFAF2	Basal_BAbeta	0.912594
SMIM15	Basal_BAbeta	0.00465207
SMIM15-AS1	Basal_BAbeta	0.0298587
LINC02057	Basal_BAbeta	0
ZSWIM6	Basal_BAbeta	6.54868
C5orf64	Basal_BAbeta	0.00697002
AC026746.1	Basal_BAbeta	0
C5orf64-AS1	Basal_BAbeta	0
AC008877.1	Basal_BAbeta	0
KIF2A	Basal_BAbeta	0.415218
DIMT1	Basal_BAbeta	0.17325
IPO11	Basal_BAbeta	0.789213
LRRC70	Basal_BAbeta	0
AC008558.1	Basal_BAbeta	0
AC122707.1	Basal_BAbeta	0.00232874
HTR1A	Basal_BAbeta	0
RNF180	Basal_BAbeta	0.523089
RGS7BP	Basal_BAbeta	0.0092826
SHISAL2B	Basal_BAbeta	0
SREK1IP1	Basal_BAbeta	0.198787
CWC27	Basal_BAbeta	0.569284
AC092354.2	Basal_BAbeta	0.00232874
AC092354.1	Basal_BAbeta	0.00232874
ADAMTS6	Basal_BAbeta	0.0224049
AC025176.1	Basal_BAbeta	0
CENPK	Basal_BAbeta	0.0269541
PPWD1	Basal_BAbeta	0.269294
TRIM23	Basal_BAbeta	0.132041
SHLD3	Basal_BAbeta	0
TRAPPC13	Basal_BAbeta	0.105813
SGTB	Basal_BAbeta	0.032119
NLN	Basal_BAbeta	0.359439
AC010359.2	Basal_BAbeta	0
ERBIN	Basal_BAbeta	5.4558
AC010359.3	Basal_BAbeta	0.0298587
AC025442.2	Basal_BAbeta	0.0809285
SREK1	Basal_BAbeta	1.17601
AC025442.1	Basal_BAbeta	0
LINC02065	Basal_BAbeta	0
AC092353.1	Basal_BAbeta	0
AC092353.2	Basal_BAbeta	0.00232874
LINC02229	Basal_BAbeta	0
MAST4	Basal_BAbeta	5.34586
MAST4-IT1	Basal_BAbeta	0.00232874
MAST4-AS1	Basal_BAbeta	0.00465207
CD180	Basal_BAbeta	0.0368656
AC010420.1	Basal_BAbeta	0
AC008459.1	Basal_BAbeta	1.18494
AC112206.2	Basal_BAbeta	0.577942
AC079467.1	Basal_BAbeta	0.0278366
LINC02242	Basal_BAbeta	0
AC106798.1	Basal_BAbeta	0.00697002
AC024581.1	Basal_BAbeta	0
LINC02219	Basal_BAbeta	0
PIK3R1	Basal_BAbeta	25.3974
AC024579.1	Basal_BAbeta	0
AC010280.2	Basal_BAbeta	0.00465207
AC010280.1	Basal_BAbeta	0.0092826
AC010280.3	Basal_BAbeta	0
AC093523.1	Basal_BAbeta	0.0224049
AC093248.1	Basal_BAbeta	0
LINC02198	Basal_BAbeta	0.00232874
AC010273.3	Basal_BAbeta	0.00697002
SLC30A5	Basal_BAbeta	0.318785
AC010273.2	Basal_BAbeta	0.0240411
CCNB1	Basal_BAbeta	0
CENPH	Basal_BAbeta	0.0138918
MRPS36	Basal_BAbeta	0.0547873
CDK7	Basal_BAbeta	0.360072
CCDC125	Basal_BAbeta	0.272287
AK6	Basal_BAbeta	0.0366243
TAF9	Basal_BAbeta	0.0331041
RAD17	Basal_BAbeta	0.233737
MARVELD2	Basal_BAbeta	0.0774586
AC145146.1	Basal_BAbeta	0.00232874
OCLN	Basal_BAbeta	0.0737442
GTF2H2C	Basal_BAbeta	0.0554089
SERF1B	Basal_BAbeta	0
SMN2	Basal_BAbeta	0.020766
AC140134.2	Basal_BAbeta	0
AC146944.4	Basal_BAbeta	0.00697002
SERF1A	Basal_BAbeta	0.0115898
SMN1	Basal_BAbeta	0.0337394
AC139834.1	Basal_BAbeta	0
NAIP	Basal_BAbeta	0.226656
GTF2H2	Basal_BAbeta	0.142947
LINC02197	Basal_BAbeta	0.00232874
AC145141.2	Basal_BAbeta	0
AC145141.1	Basal_BAbeta	0
BDP1	Basal_BAbeta	1.98223
MCCC2	Basal_BAbeta	0.316552
CARTPT	Basal_BAbeta	0
AC025774.1	Basal_BAbeta	0.0201225
MAP1B	Basal_BAbeta	2.73492
MRPS27	Basal_BAbeta	0.484553
PTCD2	Basal_BAbeta	0.0613869
AC093278.2	Basal_BAbeta	0
ZNF366	Basal_BAbeta	0.00465207
LINC02056	Basal_BAbeta	0.00232874
AC063979.2	Basal_BAbeta	0.0132438
AC035140.1	Basal_BAbeta	0.015542
TNPO1	Basal_BAbeta	1.03535
AC008972.1	Basal_BAbeta	0
AC008972.2	Basal_BAbeta	0
FCHO2	Basal_BAbeta	0.8741
TMEM171	Basal_BAbeta	0.00232874
AC116345.3	Basal_BAbeta	0
TMEM174	Basal_BAbeta	0.00232874
AC116345.4	Basal_BAbeta	0
AC116345.1	Basal_BAbeta	0.00232874
LINC02230	Basal_BAbeta	0
FOXD1	Basal_BAbeta	0
FOXD1-AS1	Basal_BAbeta	0
LINC01385	Basal_BAbeta	0
LINC01386	Basal_BAbeta	0
AC099522.2	Basal_BAbeta	0
BTF3	Basal_BAbeta	0.0343742
ANKRA2	Basal_BAbeta	0.129996
UTP15	Basal_BAbeta	0.0337394
ARHGEF28	Basal_BAbeta	10.3976
AC091868.2	Basal_BAbeta	0
AC093283.1	Basal_BAbeta	0
LINC02122	Basal_BAbeta	0
LINC01331	Basal_BAbeta	0.00465207
LINC01335	Basal_BAbeta	0
LINC01333	Basal_BAbeta	0
LINC01332	Basal_BAbeta	0
ENC1	Basal_BAbeta	0.118541
HEXB	Basal_BAbeta	0.0894926
GFM2	Basal_BAbeta	0.191899
NSA2	Basal_BAbeta	0.0635772
FAM169A	Basal_BAbeta	0.17418
AC010501.2	Basal_BAbeta	0.00232874
AC116337.4	Basal_BAbeta	0.00232874
AC116337.3	Basal_BAbeta	0.0184798
GCNT4	Basal_BAbeta	0.143164
ANKRD31	Basal_BAbeta	0.0547873
AC008897.2	Basal_BAbeta	0.00465207
HMGCR	Basal_BAbeta	0.0774586
CERT1	Basal_BAbeta	1.25982
AC008897.3	Basal_BAbeta	0
POLK	Basal_BAbeta	0.881595
AC010245.1	Basal_BAbeta	0.00465207
AC010245.2	Basal_BAbeta	0.0115898
ANKDD1B	Basal_BAbeta	0.0582321
POC5	Basal_BAbeta	0.0701193
AC026774.1	Basal_BAbeta	0.00232874
SV2C	Basal_BAbeta	0.0138918
AC113404.1	Basal_BAbeta	0
IQGAP2	Basal_BAbeta	5.40607
AC026725.1	Basal_BAbeta	0
F2RL2	Basal_BAbeta	0
AC025188.1	Basal_BAbeta	0
F2R	Basal_BAbeta	0.0115898
F2RL1	Basal_BAbeta	0.0092826
S100Z	Basal_BAbeta	0.0115898
CRHBP	Basal_BAbeta	0.00232874
AGGF1	Basal_BAbeta	0.138941
ZBED3	Basal_BAbeta	0.0115898
AC008581.1	Basal_BAbeta	0
ZBED3-AS1	Basal_BAbeta	0.113119
PDE8B	Basal_BAbeta	0.0509876
WDR41	Basal_BAbeta	0.30936
OTP	Basal_BAbeta	0
TBCA	Basal_BAbeta	1.19669
AC108482.1	Basal_BAbeta	0
AC108482.2	Basal_BAbeta	0
AP3B1	Basal_BAbeta	2.48876
SCAMP1-AS1	Basal_BAbeta	0.0115898
SCAMP1	Basal_BAbeta	0.32732
LHFPL2	Basal_BAbeta	1.67422
ARSB	Basal_BAbeta	0.412639
DMGDH	Basal_BAbeta	0.17788
BHMT2	Basal_BAbeta	0.015542
BHMT	Basal_BAbeta	0.00465207
JMY	Basal_BAbeta	0.358356
HOMER1	Basal_BAbeta	33.3974
TENT2	Basal_BAbeta	2.04011
CMYA5	Basal_BAbeta	3.34577
AC008496.2	Basal_BAbeta	0.0353571
AC008496.3	Basal_BAbeta	0
LINC01455	Basal_BAbeta	0
MTX3	Basal_BAbeta	0.102429
THBS4	Basal_BAbeta	0.105893
AC012636.1	Basal_BAbeta	0.00465207
SERINC5	Basal_BAbeta	0.59361
AC010260.1	Basal_BAbeta	0.0115898
SPZ1	Basal_BAbeta	0
ZFYVE16	Basal_BAbeta	0.462145
AC008771.1	Basal_BAbeta	0.146649
FAM151B	Basal_BAbeta	0.0308461
ANKRD34B	Basal_BAbeta	0
LINC01337	Basal_BAbeta	0.00697002
DHFR	Basal_BAbeta	0.056992
AC008434.1	Basal_BAbeta	0.00232874
MSH3	Basal_BAbeta	1.3954
RASGRF2-AS1	Basal_BAbeta	0
RASGRF2	Basal_BAbeta	4.50646
AC026427.1	Basal_BAbeta	0.00232874
CKMT2-AS1	Basal_BAbeta	0.574258
CKMT2	Basal_BAbeta	0.0694034
ZCCHC9	Basal_BAbeta	0.0532007
ACOT12	Basal_BAbeta	0.120249
AC010623.1	Basal_BAbeta	0.0246821
SSBP2	Basal_BAbeta	13.6159
AC026726.2	Basal_BAbeta	0.00232874
AC026726.1	Basal_BAbeta	0
ATG10	Basal_BAbeta	3.16026
ATG10-IT1	Basal_BAbeta	0
ATG10-AS1	Basal_BAbeta	0
RPS23	Basal_BAbeta	0.228337
ATP6AP1L	Basal_BAbeta	0.179231
AC026782.1	Basal_BAbeta	0
AC026782.2	Basal_BAbeta	0
AC008885.2	Basal_BAbeta	0
LINC01338	Basal_BAbeta	0
AC108174.1	Basal_BAbeta	0
AC027338.2	Basal_BAbeta	0
AC027338.1	Basal_BAbeta	0.00232874
AC104118.1	Basal_BAbeta	0
TMEM167A	Basal_BAbeta	0.0576123
XRCC4	Basal_BAbeta	0.420862
VCAN	Basal_BAbeta	0.0269541
VCAN-AS1	Basal_BAbeta	0
HAPLN1	Basal_BAbeta	0.00232874
EDIL3	Basal_BAbeta	5.55205
AC113383.1	Basal_BAbeta	7.49034
AC114928.1	Basal_BAbeta	0
AC117522.2	Basal_BAbeta	0
AC010486.1	Basal_BAbeta	0
AC010486.2	Basal_BAbeta	0
AC010486.3	Basal_BAbeta	0
AC010595.1	Basal_BAbeta	0
AC026414.1	Basal_BAbeta	0
AC016550.1	Basal_BAbeta	0
AC016550.2	Basal_BAbeta	0
AC016550.3	Basal_BAbeta	0
COX7C	Basal_BAbeta	0.0477997
LINC02059	Basal_BAbeta	0
AC008539.1	Basal_BAbeta	0
AC109492.1	Basal_BAbeta	0.0308461
LINC01949	Basal_BAbeta	0.00697002
RASA1	Basal_BAbeta	2.28406
CCNH	Basal_BAbeta	2.25109
AC018754.1	Basal_BAbeta	0.0314827
LINC02488	Basal_BAbeta	0
LINC02144	Basal_BAbeta	0.00863164
AC020930.1	Basal_BAbeta	0
AC114971.1	Basal_BAbeta	0.0622396
TMEM161B	Basal_BAbeta	2.51217
TMEM161B-AS1	Basal_BAbeta	2.21153
LINC02060	Basal_BAbeta	0
AC091826.2	Basal_BAbeta	0
LINC00461	Basal_BAbeta	0.0269541
MEF2C-AS2	Basal_BAbeta	0.0518492
AC008525.1	Basal_BAbeta	0.00232874
AC008525.2	Basal_BAbeta	0
MEF2C	Basal_BAbeta	15.3983
MEF2C-AS1	Basal_BAbeta	2.02996
AC074131.1	Basal_BAbeta	0
LINC02161	Basal_BAbeta	0
AC113167.1	Basal_BAbeta	0.00232874
LINC01339	Basal_BAbeta	0.00232874
AC099554.1	Basal_BAbeta	0
AC093510.2	Basal_BAbeta	0
CETN3	Basal_BAbeta	0.0998278
AC093510.1	Basal_BAbeta	0.00232874
MBLAC2	Basal_BAbeta	0.0353571
POLR3G	Basal_BAbeta	0.140571
LYSMD3	Basal_BAbeta	0.0641934
ADGRV1	Basal_BAbeta	6.40164
LUCAT1	Basal_BAbeta	0.0138918
AC074132.1	Basal_BAbeta	0
AC093281.1	Basal_BAbeta	0
AC093281.2	Basal_BAbeta	0
AC123595.1	Basal_BAbeta	0
AC123595.2	Basal_BAbeta	0
AC008799.2	Basal_BAbeta	0
ARRDC3	Basal_BAbeta	0.813027
ARRDC3-AS1	Basal_BAbeta	0.403466
AC093298.2	Basal_BAbeta	0.0178348
AC114316.1	Basal_BAbeta	0.0178348
AC124854.1	Basal_BAbeta	0.0092826
AC026780.1	Basal_BAbeta	0.00232874
AC026780.2	Basal_BAbeta	0.00232874
AC008517.1	Basal_BAbeta	0
LINC02058	Basal_BAbeta	0.00232874
AC012625.1	Basal_BAbeta	0
AC026408.1	Basal_BAbeta	0
NR2F1-AS1	Basal_BAbeta	0.0687904
NR2F1	Basal_BAbeta	0.00697002
FAM172A	Basal_BAbeta	4.94775
AC106818.2	Basal_BAbeta	0.0269541
POU5F2	Basal_BAbeta	0.0359909
AC108102.1	Basal_BAbeta	0
AC099501.1	Basal_BAbeta	0.0115898
AC114980.1	Basal_BAbeta	0.0115898
AC117528.1	Basal_BAbeta	0.0161884
KIAA0825	Basal_BAbeta	3.83845
AC025766.1	Basal_BAbeta	0
SLF1	Basal_BAbeta	0.21732
MCTP1	Basal_BAbeta	0.0839108
AC008534.1	Basal_BAbeta	0
MCTP1-AS1	Basal_BAbeta	0
FAM81B	Basal_BAbeta	0.0132438
TTC37	Basal_BAbeta	0.934283
ARSK	Basal_BAbeta	0.0663775
GPR150	Basal_BAbeta	0
RFESD	Basal_BAbeta	0.00465207
SPATA9	Basal_BAbeta	0.0092826
AC008840.1	Basal_BAbeta	0.0132438
RHOBTB3	Basal_BAbeta	0.661599
GLRX	Basal_BAbeta	0.0451861
AC008592.4	Basal_BAbeta	0
LINC01554	Basal_BAbeta	0.00697002
AC008592.5	Basal_BAbeta	0
AC008592.1	Basal_BAbeta	0.00465207
ELL2	Basal_BAbeta	6.55475
AC104123.1	Basal_BAbeta	1.10888
AC008592.2	Basal_BAbeta	0.00697002
MIR583HG	Basal_BAbeta	0
AC099509.1	Basal_BAbeta	0
AC099509.2	Basal_BAbeta	0
PCSK1	Basal_BAbeta	0.00697002
CAST	Basal_BAbeta	0.905206
AC020900.1	Basal_BAbeta	0
ERAP1	Basal_BAbeta	0.0836807
AC008906.1	Basal_BAbeta	0.00697002
AC008906.2	Basal_BAbeta	0
AC009126.1	Basal_BAbeta	0.0516115
ERAP2	Basal_BAbeta	0.0966916
LNPEP	Basal_BAbeta	2.61265
LIX1-AS1	Basal_BAbeta	0.137753
LIX1	Basal_BAbeta	0.0132438
RIOK2	Basal_BAbeta	0.0554089
AC008883.3	Basal_BAbeta	0.0092826
AC008883.1	Basal_BAbeta	0.0263145
AC008883.2	Basal_BAbeta	0
LINC01340	Basal_BAbeta	0.303403
AC122697.1	Basal_BAbeta	0.0369723
LINC02234	Basal_BAbeta	0.244863
LINC01846	Basal_BAbeta	0.00232874
RGMB	Basal_BAbeta	0.0516115
RGMB-AS1	Basal_BAbeta	0.00465207
AC008522.1	Basal_BAbeta	0.00465207
CHD1	Basal_BAbeta	4.45084
LINC02062	Basal_BAbeta	0.347789
LINC02113	Basal_BAbeta	0
AC113385.1	Basal_BAbeta	0.0161884
AC021086.1	Basal_BAbeta	0.231294
FAM174A	Basal_BAbeta	0.106038
AC027315.1	Basal_BAbeta	0
ST8SIA4	Basal_BAbeta	0.445525
AC008948.1	Basal_BAbeta	0
SLCO4C1	Basal_BAbeta	0.437201
SLCO6A1	Basal_BAbeta	0.00697002
AC094108.1	Basal_BAbeta	0
LINC00492	Basal_BAbeta	0
LINC00491	Basal_BAbeta	0.00232874
AC099487.1	Basal_BAbeta	0
AC099487.2	Basal_BAbeta	0.00465207
PAM	Basal_BAbeta	4.48389
GIN1	Basal_BAbeta	0.0343742
PPIP5K2	Basal_BAbeta	0.870807
AC011362.1	Basal_BAbeta	0
C5orf30	Basal_BAbeta	0.029221
AC010406.1	Basal_BAbeta	0.00232874
LINC02115	Basal_BAbeta	0
NUDT12	Basal_BAbeta	0.0359909
AC008505.1	Basal_BAbeta	0.00232874
LINC02163	Basal_BAbeta	0.00697002
AC099520.1	Basal_BAbeta	0.0092826
AC099520.2	Basal_BAbeta	0
AC091987.1	Basal_BAbeta	0
LINC01950	Basal_BAbeta	0
EFNA5	Basal_BAbeta	6.0365
AC024587.2	Basal_BAbeta	0
FBXL17	Basal_BAbeta	5.73308
AC008462.1	Basal_BAbeta	0.0509876
LINC01023	Basal_BAbeta	0.00697002
FER	Basal_BAbeta	6.4583
AC008871.1	Basal_BAbeta	0.015542
AC116428.1	Basal_BAbeta	0.0263145
AC008467.1	Basal_BAbeta	0.108722
PJA2	Basal_BAbeta	1.40696
AC091917.3	Basal_BAbeta	0
AC091917.2	Basal_BAbeta	0
AC091917.1	Basal_BAbeta	0
AC012603.1	Basal_BAbeta	0
MAN2A1	Basal_BAbeta	0.974044
LINC01848	Basal_BAbeta	0.00232874
TMEM232	Basal_BAbeta	0.338127
SLC25A46	Basal_BAbeta	0.318909
AC010395.1	Basal_BAbeta	0.00232874
TSLP	Basal_BAbeta	0.00232874
AC008572.1	Basal_BAbeta	0.00697002
WDR36	Basal_BAbeta	0.208135
CAMK4	Basal_BAbeta	0.0459195
AC010468.2	Basal_BAbeta	0
AC010275.1	Basal_BAbeta	0.00465207
STARD4	Basal_BAbeta	0.00697002
STARD4-AS1	Basal_BAbeta	0.0430612
NREP	Basal_BAbeta	0.232895
NREP-AS1	Basal_BAbeta	0.0092826
EPB41L4A	Basal_BAbeta	1.25614
EPB41L4A-AS1	Basal_BAbeta	0.0449469
AC010261.1	Basal_BAbeta	0.00232874
AC010261.2	Basal_BAbeta	0.00465207
AC104126.1	Basal_BAbeta	0.0138918
EPB41L4A-DT	Basal_BAbeta	0
LINC02200	Basal_BAbeta	0
APC	Basal_BAbeta	0.77152
SRP19	Basal_BAbeta	0.132455
REEP5	Basal_BAbeta	0.143656
DCP2	Basal_BAbeta	0.293234
MCC	Basal_BAbeta	2.67673
AC079465.1	Basal_BAbeta	0.0487696
TSSK1B	Basal_BAbeta	0.00863164
YTHDC2	Basal_BAbeta	0.560704
AC093240.1	Basal_BAbeta	0
KCNN2	Basal_BAbeta	0.00697002
AC010230.1	Basal_BAbeta	0.00232874
LINC01957	Basal_BAbeta	0
AC094104.2	Basal_BAbeta	0
AC094104.1	Basal_BAbeta	0
TRIM36	Basal_BAbeta	0.034616
TRIM36-IT1	Basal_BAbeta	0
AC008494.2	Basal_BAbeta	0
PGGT1B	Basal_BAbeta	0.292316
AC008494.3	Basal_BAbeta	0
CCDC112	Basal_BAbeta	0.0532007
FEM1C	Basal_BAbeta	0.0867564
TICAM2	Basal_BAbeta	0.0161884
AC010226.1	Basal_BAbeta	0.0269541
TMED7	Basal_BAbeta	0.0253227
AC008549.2	Basal_BAbeta	0.00465207
AC008549.1	Basal_BAbeta	0
CDO1	Basal_BAbeta	0.116324
ATG12	Basal_BAbeta	0.18579
AP3S1	Basal_BAbeta	0.286747
LINCADL	Basal_BAbeta	0
LVRN	Basal_BAbeta	0.0138918
ARL14EPL	Basal_BAbeta	0
AC034236.3	Basal_BAbeta	0
AC034236.2	Basal_BAbeta	0
COMMD10	Basal_BAbeta	6.74012
AC018752.1	Basal_BAbeta	0
SEMA6A	Basal_BAbeta	0.0775611
SEMA6A-AS1	Basal_BAbeta	0.0673295
SEMA6A-AS2	Basal_BAbeta	0.00465207
LINC02214	Basal_BAbeta	0
AC010267.1	Basal_BAbeta	0
AC093534.2	Basal_BAbeta	0
AC093295.1	Basal_BAbeta	0
LINC00992	Basal_BAbeta	0.0132438
LINC02147	Basal_BAbeta	0.0308461
LINC02208	Basal_BAbeta	0.0217624
LINC02148	Basal_BAbeta	0.00232874
LINC02216	Basal_BAbeta	0
AC114311.1	Basal_BAbeta	0.00232874
LINC02215	Basal_BAbeta	0.00465207
AC093206.1	Basal_BAbeta	0.00465207
DTWD2	Basal_BAbeta	0.342505
AC008629.1	Basal_BAbeta	0.0620045
DMXL1	Basal_BAbeta	1.09219
TNFAIP8	Basal_BAbeta	0.366272
HSD17B4	Basal_BAbeta	1.72464
FAM170A	Basal_BAbeta	0
AC008574.1	Basal_BAbeta	0
AC113418.1	Basal_BAbeta	0.0092826
PRR16	Basal_BAbeta	0.343559
AC114284.1	Basal_BAbeta	0
AC008568.1	Basal_BAbeta	0.00465207
FTMT	Basal_BAbeta	0
SRFBP1	Basal_BAbeta	0.198623
LOX	Basal_BAbeta	0.00465207
AC010255.1	Basal_BAbeta	0
ZNF474	Basal_BAbeta	0
AC010255.3	Basal_BAbeta	0.00465207
AC010255.2	Basal_BAbeta	0
AC113349.2	Basal_BAbeta	0
SNCAIP	Basal_BAbeta	0.0854495
AC113349.1	Basal_BAbeta	0
AC119150.1	Basal_BAbeta	0.00232874
AC022101.1	Basal_BAbeta	0.00697002
LINC02201	Basal_BAbeta	0.00697002
SNX2	Basal_BAbeta	0.461338
AC008669.1	Basal_BAbeta	0
SNX24	Basal_BAbeta	0.204949
PPIC	Basal_BAbeta	0.00232874
AC106786.2	Basal_BAbeta	0.00697002
AC106786.1	Basal_BAbeta	0
PRDM6	Basal_BAbeta	0.0092826
CEP120	Basal_BAbeta	0.264044
CSNK1G3	Basal_BAbeta	0.649621
LINC01170	Basal_BAbeta	0.00465207
AC016556.1	Basal_BAbeta	0
AC025465.2	Basal_BAbeta	0
AC025465.4	Basal_BAbeta	0
AC025465.3	Basal_BAbeta	0
AC025465.1	Basal_BAbeta	0.0092826
ZNF608	Basal_BAbeta	4.77039
AC112196.1	Basal_BAbeta	0.00232874
AC113398.2	Basal_BAbeta	0.00232874
LINC02240	Basal_BAbeta	0.0115898
AC109464.1	Basal_BAbeta	0
AC109464.2	Basal_BAbeta	0
AC109458.2	Basal_BAbeta	0
AC116362.1	Basal_BAbeta	0.185661
AC109471.1	Basal_BAbeta	0
AC116362.2	Basal_BAbeta	0
LINC02039	Basal_BAbeta	0
GRAMD2B	Basal_BAbeta	18.449
AC093535.1	Basal_BAbeta	0.666983
ALDH7A1	Basal_BAbeta	33.3974
PHAX	Basal_BAbeta	0.0861539
TEX43	Basal_BAbeta	0.00697002
LMNB1-DT	Basal_BAbeta	0.0246821
LMNB1	Basal_BAbeta	0.475759
MARCH3	Basal_BAbeta	1.6756
C5orf63	Basal_BAbeta	0.0132438
AC011416.3	Basal_BAbeta	0.00465207
AC011416.4	Basal_BAbeta	0.00465207
MEGF10	Basal_BAbeta	0.198696
AC010424.2	Basal_BAbeta	0
PRRC1	Basal_BAbeta	0.237746
AC010424.3	Basal_BAbeta	0
CTXN3	Basal_BAbeta	0
AC022118.1	Basal_BAbeta	0
CCDC192	Basal_BAbeta	0.0622396
AC068658.1	Basal_BAbeta	0.0109404
LINC01184	Basal_BAbeta	2.9256
SLC12A2	Basal_BAbeta	23.3974
FBN2	Basal_BAbeta	0.48264
SLC27A6	Basal_BAbeta	1.18732
AC008588.1	Basal_BAbeta	0
ISOC1	Basal_BAbeta	0.0420858
AC008679.1	Basal_BAbeta	0.00232874
ADAMTS19-AS1	Basal_BAbeta	0.00465207
ADAMTS19	Basal_BAbeta	0.0092826
AC008591.1	Basal_BAbeta	0.00465207
MINAR2	Basal_BAbeta	0
CHSY3	Basal_BAbeta	4.43014
AC006525.1	Basal_BAbeta	0.0115898
HINT1	Basal_BAbeta	0.103713
LYRM7	Basal_BAbeta	0.0477997
CDC42SE2	Basal_BAbeta	2.01202
RAPGEF6	Basal_BAbeta	3.73953
FNIP1	Basal_BAbeta	1.77601
MEIKIN	Basal_BAbeta	0.00697002
AC034228.3	Basal_BAbeta	0.00232874
ACSL6	Basal_BAbeta	0.00232874
AC034228.1	Basal_BAbeta	0
AC034228.2	Basal_BAbeta	0
IL3	Basal_BAbeta	0
CSF2	Basal_BAbeta	0
AC063976.1	Basal_BAbeta	0.00232874
P4HA2-AS1	Basal_BAbeta	0.00697002
P4HA2	Basal_BAbeta	0.0691699
PDLIM4	Basal_BAbeta	0.0477997
SLC22A4	Basal_BAbeta	0.0538233
MIR3936HG	Basal_BAbeta	0.187633
SLC22A5	Basal_BAbeta	0.0449469
C5orf56	Basal_BAbeta	0.149912
AC116366.2	Basal_BAbeta	0.00232874
AC116366.1	Basal_BAbeta	0.0240411
IRF1	Basal_BAbeta	0.0544455
IL5	Basal_BAbeta	0
RAD50	Basal_BAbeta	0.372668
TH2LCRR	Basal_BAbeta	0.0161884
IL13	Basal_BAbeta	0
IL4	Basal_BAbeta	0.00232874
AC004039.1	Basal_BAbeta	0.070016
KIF3A	Basal_BAbeta	0.400788
CCNI2	Basal_BAbeta	0.00232874
SEPTIN8	Basal_BAbeta	0.0253227
SOWAHA	Basal_BAbeta	0
AC004775.1	Basal_BAbeta	0
SHROOM1	Basal_BAbeta	0.0246821
GDF9	Basal_BAbeta	0.0161884
UQCRQ	Basal_BAbeta	0.0269541
LEAP2	Basal_BAbeta	0.00232874
AFF4	Basal_BAbeta	2.16784
AC010240.3	Basal_BAbeta	0
ZCCHC10	Basal_BAbeta	0.101609
AC113410.5	Basal_BAbeta	0
AC113410.4	Basal_BAbeta	0
HSPA4	Basal_BAbeta	0.268312
AC113410.2	Basal_BAbeta	0
AC010307.2	Basal_BAbeta	0
FSTL4	Basal_BAbeta	0.285191
AC010307.3	Basal_BAbeta	0
AC010307.4	Basal_BAbeta	0
AC010608.1	Basal_BAbeta	0
WSPAR	Basal_BAbeta	0
C5orf15	Basal_BAbeta	0.0503632
VDAC1	Basal_BAbeta	0.128044
AC008608.2	Basal_BAbeta	0
TCF7	Basal_BAbeta	0.191582
SKP1	Basal_BAbeta	4.5569
PPP2CA	Basal_BAbeta	0.462513
AC104109.2	Basal_BAbeta	0.00232874
CDKL3	Basal_BAbeta	0.513179
UBE2B	Basal_BAbeta	0.320495
AC109454.2	Basal_BAbeta	0.0161884
CDKN2AIPNL	Basal_BAbeta	0.0161884
AC109454.3	Basal_BAbeta	0.00232874
AC005355.1	Basal_BAbeta	0.00232874
LINC01843	Basal_BAbeta	0
JADE2	Basal_BAbeta	0.109311
SAR1B	Basal_BAbeta	13.3974
SEC24A	Basal_BAbeta	0.554085
CAMLG	Basal_BAbeta	0.0672259
DDX46	Basal_BAbeta	0.523781
C5orf24	Basal_BAbeta	0.0694034
TXNDC15	Basal_BAbeta	0.144065
PCBD2	Basal_BAbeta	0.351113
CATSPER3	Basal_BAbeta	0
PITX1	Basal_BAbeta	0
C5orf66	Basal_BAbeta	0.0161884
AC008406.3	Basal_BAbeta	0
C5orf66-AS1	Basal_BAbeta	0
AC008406.2	Basal_BAbeta	0
AC008406.1	Basal_BAbeta	0
C5orf66-AS2	Basal_BAbeta	0
H2AFY	Basal_BAbeta	0.337886
AC026691.1	Basal_BAbeta	0.00232874
DCANP1	Basal_BAbeta	0
TIFAB	Basal_BAbeta	0
AC022092.1	Basal_BAbeta	0
NEUROG1	Basal_BAbeta	0
AC034206.1	Basal_BAbeta	0.00232874
CXCL14	Basal_BAbeta	0.160204
SLC25A48	Basal_BAbeta	0.558687
SLC25A48-AS1	Basal_BAbeta	0
AC114296.1	Basal_BAbeta	0
IL9	Basal_BAbeta	0
AC002428.2	Basal_BAbeta	0.00465207
AC002428.1	Basal_BAbeta	0
LECT2	Basal_BAbeta	0
TGFBI	Basal_BAbeta	0.00465207
SMAD5-AS1	Basal_BAbeta	0
SMAD5	Basal_BAbeta	0.460815
SMIM32	Basal_BAbeta	0
TRPC7	Basal_BAbeta	0.00232874
TRPC7-AS1	Basal_BAbeta	0
TRPC7-AS2	Basal_BAbeta	0
AC063980.1	Basal_BAbeta	0
AC112178.1	Basal_BAbeta	0
AC109439.2	Basal_BAbeta	0.00232874
SPOCK1	Basal_BAbeta	1.62859
KLHL3	Basal_BAbeta	0.0626216
HNRNPA0	Basal_BAbeta	0.0275932
AC106791.2	Basal_BAbeta	0
AC106791.1	Basal_BAbeta	0.074792
MYOT	Basal_BAbeta	0.00697002
PKD2L2	Basal_BAbeta	0.129594
FAM13B	Basal_BAbeta	1.98762
AC113382.1	Basal_BAbeta	0.00465207
AC113382.2	Basal_BAbeta	0
WNT8A	Basal_BAbeta	0
NME5	Basal_BAbeta	0.129062
BRD8	Basal_BAbeta	0.180212
KIF20A	Basal_BAbeta	0
CDC23	Basal_BAbeta	0.0860523
GFRA3	Basal_BAbeta	0
CDC25C	Basal_BAbeta	0.0138918
FAM53C	Basal_BAbeta	0.262067
AC104116.1	Basal_BAbeta	0
KDM3B	Basal_BAbeta	1.38587
REEP2	Basal_BAbeta	0.00697002
EGR1	Basal_BAbeta	6.43844
ETF1	Basal_BAbeta	0.320458
HSPA9	Basal_BAbeta	0.222117
CTNNA1	Basal_BAbeta	3.00488
AC034243.1	Basal_BAbeta	0.00232874
LRRTM2	Basal_BAbeta	0.00697002
SIL1	Basal_BAbeta	0.647505
AC011405.1	Basal_BAbeta	0.0138918
MATR3	Basal_BAbeta	0.0092826
SNHG4	Basal_BAbeta	0.00697002
MATR3.1	Basal_BAbeta	0.151137
PAIP2	Basal_BAbeta	0.656204
AC135457.1	Basal_BAbeta	0
SLC23A1	Basal_BAbeta	0.034616
MZB1	Basal_BAbeta	0.834035
PROB1	Basal_BAbeta	0.00465207
SPATA24	Basal_BAbeta	0.00232874
DNAJC18	Basal_BAbeta	0.0465466
ECSCR	Basal_BAbeta	0.00465207
SMIM33	Basal_BAbeta	0
TMEM173	Basal_BAbeta	0.0184798
AC010378.2	Basal_BAbeta	0
UBE2D2	Basal_BAbeta	3.4874
AC113361.1	Basal_BAbeta	0
CXXC5	Basal_BAbeta	0.375507
CXXC5-AS1	Basal_BAbeta	0.00232874
AC008667.1	Basal_BAbeta	2.56196
PSD2-AS1	Basal_BAbeta	0
AC008667.3	Basal_BAbeta	0.00232874
AC008667.4	Basal_BAbeta	0
PSD2	Basal_BAbeta	0.0343742
NRG2	Basal_BAbeta	1.50713
AC008667.2	Basal_BAbeta	0.029221
MALINC1	Basal_BAbeta	0.0138918
PURA	Basal_BAbeta	0.224578
IGIP	Basal_BAbeta	0.020766
AC011379.2	Basal_BAbeta	0.039848
CYSTM1	Basal_BAbeta	0.16886
AC011379.1	Basal_BAbeta	0
PFDN1	Basal_BAbeta	0.138563
HBEGF	Basal_BAbeta	0.0275932
AC008438.2	Basal_BAbeta	0.00465207
SLC4A9	Basal_BAbeta	0.00465207
AC008438.1	Basal_BAbeta	0.0481438
ANKHD1	Basal_BAbeta	47.3974
SRA1	Basal_BAbeta	0.0576123
EIF4EBP3	Basal_BAbeta	0.00697002
APBB3	Basal_BAbeta	0.0246821
SLC35A4	Basal_BAbeta	0.00697002
CD14	Basal_BAbeta	0.00863164
NDUFA2	Basal_BAbeta	0.029221
TMCO6	Basal_BAbeta	0.029221
IK	Basal_BAbeta	0.0436902
WDR55	Basal_BAbeta	0.0138918
DND1	Basal_BAbeta	0
HARS	Basal_BAbeta	0.0679433
HARS2	Basal_BAbeta	0.0253227
ZMAT2	Basal_BAbeta	0.0184798
AC005609.5	Basal_BAbeta	0.00232874
PCDHA1	Basal_BAbeta	0
PCDHA2	Basal_BAbeta	0
PCDHA3	Basal_BAbeta	0.00697002
PCDHA4	Basal_BAbeta	0.00697002
PCDHA5	Basal_BAbeta	0.00232874
PCDHA6	Basal_BAbeta	0.00697002
PCDHA7	Basal_BAbeta	0
PCDHA8	Basal_BAbeta	0
PCDHA9	Basal_BAbeta	0.0138918
AC005609.2	Basal_BAbeta	0
PCDHA10	Basal_BAbeta	0.0230469
AC005609.4	Basal_BAbeta	0
PCDHA11	Basal_BAbeta	0
PCDHA12	Basal_BAbeta	0.00232874
AC005609.3	Basal_BAbeta	0
AC005609.1	Basal_BAbeta	0
PCDHA13	Basal_BAbeta	0.00232874
PCDHAC1	Basal_BAbeta	0.00465207
AC010223.1	Basal_BAbeta	0
PCDHAC2	Basal_BAbeta	0
AC244517.5	Basal_BAbeta	0.00232874
PCDHB1	Basal_BAbeta	0.00465207
AC244517.9	Basal_BAbeta	0
PCDHB2	Basal_BAbeta	0.0092826
AC244517.2	Basal_BAbeta	0.00232874
PCDHB3	Basal_BAbeta	0.00232874
AC244517.1	Basal_BAbeta	0
PCDHB4	Basal_BAbeta	0.0092826
PCDHB5	Basal_BAbeta	0.0092826
AC244517.11	Basal_BAbeta	0.015542
PCDHB6	Basal_BAbeta	0
AC244517.12	Basal_BAbeta	0
PCDHB7	Basal_BAbeta	0
PCDHB8	Basal_BAbeta	0
PCDHB16	Basal_BAbeta	0.0115898
AC244517.4	Basal_BAbeta	0
PCDHB9	Basal_BAbeta	0.0138918
AC244517.7	Basal_BAbeta	0
PCDHB10	Basal_BAbeta	0
PCDHB11	Basal_BAbeta	0.00465207
PCDHB12	Basal_BAbeta	0.015542
PCDHB13	Basal_BAbeta	0.00697002
PCDHB14	Basal_BAbeta	0.00697002
PCDHB15	Basal_BAbeta	0
TAF7	Basal_BAbeta	0.21343
SLC25A2	Basal_BAbeta	0.00232874
AC005618.4	Basal_BAbeta	0.00232874
AC005618.1	Basal_BAbeta	0
PCDHGA1	Basal_BAbeta	0.00697002
PCDHGA2	Basal_BAbeta	0.0115898
PCDHGA3	Basal_BAbeta	0.00232874
PCDHGB1	Basal_BAbeta	0
AC005618.3	Basal_BAbeta	0.00232874
PCDHGA4	Basal_BAbeta	0.00465207
PCDHGB2	Basal_BAbeta	0.0092826
PCDHGA5	Basal_BAbeta	0.0138918
PCDHGB3	Basal_BAbeta	0.00465207
PCDHGA6	Basal_BAbeta	0.0376051
PCDHGA7	Basal_BAbeta	0.0092826
PCDHGB4	Basal_BAbeta	0.00232874
PCDHGA8	Basal_BAbeta	0.0337394
PCDHGB5	Basal_BAbeta	0.0109404
PCDHGA9	Basal_BAbeta	0.00465207
PCDHGB6	Basal_BAbeta	0.0269541
PCDHGA10	Basal_BAbeta	0.0509876
PCDHGB7	Basal_BAbeta	0.034616
PCDHGA11	Basal_BAbeta	0.00232874
AC005618.2	Basal_BAbeta	0
PCDHGA12	Basal_BAbeta	0.00465207
AC008781.3	Basal_BAbeta	0
PCDHGC3	Basal_BAbeta	0.0115898
PCDHGC4	Basal_BAbeta	0.00465207
PCDHGC5	Basal_BAbeta	0
DIAPH1	Basal_BAbeta	2.52903
AC008781.2	Basal_BAbeta	0.00465207
AC008781.1	Basal_BAbeta	0.00697002
HDAC3	Basal_BAbeta	0.0648091
RELL2	Basal_BAbeta	0.00232874
FCHSD1	Basal_BAbeta	0.0465466
ARAP3	Basal_BAbeta	0.0909215
AC005753.2	Basal_BAbeta	0.00465207
AC005753.3	Basal_BAbeta	0
AC005753.1	Basal_BAbeta	0
PCDH1	Basal_BAbeta	0.0092826
AC005740.5	Basal_BAbeta	0.0138918
DELE1	Basal_BAbeta	0.0910227
PCDH12	Basal_BAbeta	0.015542
AC005740.4	Basal_BAbeta	0.00232874
RNF14	Basal_BAbeta	0.129516
AC005740.3	Basal_BAbeta	0.0138918
GNPDA1	Basal_BAbeta	0.0411095
NDFIP1	Basal_BAbeta	0.317546
SPRY4	Basal_BAbeta	0.0588516
SPRY4-AS1	Basal_BAbeta	0.195539
FGF1	Basal_BAbeta	1.33722
AC005592.1	Basal_BAbeta	0
LINC01844	Basal_BAbeta	0.00465207
AC005592.2	Basal_BAbeta	0
ARHGAP26	Basal_BAbeta	8.39933
ARHGAP26-AS1	Basal_BAbeta	0.00697002
ARHGAP26-IT1	Basal_BAbeta	0
NR3C1	Basal_BAbeta	3.48988
AC016598.1	Basal_BAbeta	0.00232874
AC016598.2	Basal_BAbeta	0.00232874
AC008696.2	Basal_BAbeta	0.00232874
HMHB1	Basal_BAbeta	0
YIPF5	Basal_BAbeta	0.0547873
KCTD16	Basal_BAbeta	0.0178348
AC008652.1	Basal_BAbeta	0
AC109441.1	Basal_BAbeta	0
AC132803.1	Basal_BAbeta	0.924366
AC137770.1	Basal_BAbeta	0.0861539
AC008700.1	Basal_BAbeta	0.00232874
PRELID2	Basal_BAbeta	2.83815
GRXCR2	Basal_BAbeta	0
SH3RF2	Basal_BAbeta	0.632185
PLAC8L1	Basal_BAbeta	0.0474121
AC091887.1	Basal_BAbeta	0.0138918
LARS	Basal_BAbeta	0.537288
RBM27	Basal_BAbeta	0.670556
AC011396.2	Basal_BAbeta	0.00465207
POU4F3	Basal_BAbeta	0
AC011396.3	Basal_BAbeta	0
AC011396.1	Basal_BAbeta	0
TCERG1	Basal_BAbeta	0.979293
GPR151	Basal_BAbeta	0
AC008728.1	Basal_BAbeta	0.00232874
PPP2R2B	Basal_BAbeta	1.07331
PPP2R2B-IT1	Basal_BAbeta	0
AC010251.1	Basal_BAbeta	0
STK32A-AS1	Basal_BAbeta	0.00863164
STK32A	Basal_BAbeta	0.0246821
DPYSL3	Basal_BAbeta	0.640794
AC011373.1	Basal_BAbeta	0
JAKMIP2-AS1	Basal_BAbeta	0.00232874
JAKMIP2	Basal_BAbeta	0.0269541
AC011370.1	Basal_BAbeta	0
SPINK1	Basal_BAbeta	0.00232874
SCGB3A2	Basal_BAbeta	0
C5orf46	Basal_BAbeta	0
AC011352.1	Basal_BAbeta	0
AC011352.3	Basal_BAbeta	0
SPINK5	Basal_BAbeta	0.0201225
AC011346.1	Basal_BAbeta	0.223528
SPINK14	Basal_BAbeta	0.00863164
SPINK6	Basal_BAbeta	0
MARCOL	Basal_BAbeta	0
SPINK13	Basal_BAbeta	0.00232874
SPINK7	Basal_BAbeta	0
SPINK9	Basal_BAbeta	0.00232874
FBXO38	Basal_BAbeta	0.375354
AC114939.1	Basal_BAbeta	0
HTR4	Basal_BAbeta	0.00232874
AC008627.1	Basal_BAbeta	0
ADRB2	Basal_BAbeta	0.00465207
SH3TC2	Basal_BAbeta	0.0554089
AC116312.1	Basal_BAbeta	0.00232874
SH3TC2-DT	Basal_BAbeta	0.0092826
ABLIM3	Basal_BAbeta	0.0681771
AC012613.1	Basal_BAbeta	0.00863164
AC012613.2	Basal_BAbeta	0
AFAP1L1	Basal_BAbeta	0.0115898
AC131025.3	Basal_BAbeta	0.00465207
GRPEL2	Basal_BAbeta	0.029221
GRPEL2-AS1	Basal_BAbeta	0.00232874
PCYOX1L	Basal_BAbeta	0.00697002
IL17B	Basal_BAbeta	0.0092826
AC131025.1	Basal_BAbeta	0
CARMN	Basal_BAbeta	7.75727
AC131025.2	Basal_BAbeta	0
CSNK1A1	Basal_BAbeta	5.47748
ARHGEF37	Basal_BAbeta	0.117859
AC022100.1	Basal_BAbeta	0
PPARGC1B	Basal_BAbeta	0.0525777
PDE6A	Basal_BAbeta	0.00232874
SLC26A2	Basal_BAbeta	0.0404789
TIGD6	Basal_BAbeta	0.0263145
HMGXB3	Basal_BAbeta	0.208579
CSF1R	Basal_BAbeta	0.0092826
PDGFRB	Basal_BAbeta	0.0201225
CDX1	Basal_BAbeta	0
SLC6A7	Basal_BAbeta	0
CAMK2A	Basal_BAbeta	0.00697002
ARSI	Basal_BAbeta	0
TCOF1	Basal_BAbeta	0.0641934
CD74	Basal_BAbeta	0.108232
AC011388.1	Basal_BAbeta	0
RPS14	Basal_BAbeta	0.198418
NDST1-AS1	Basal_BAbeta	0.0115898
NDST1	Basal_BAbeta	0.134753
SYNPO	Basal_BAbeta	0.0414559
AC011383.1	Basal_BAbeta	0
AC008453.2	Basal_BAbeta	0.00465207
MYOZ3	Basal_BAbeta	0.0115898
AC008453.1	Basal_BAbeta	0
RBM22	Basal_BAbeta	0.0455746
DCTN4	Basal_BAbeta	0.422976
SMIM3	Basal_BAbeta	0.0224049
IRGM	Basal_BAbeta	0.00232874
ZNF300	Basal_BAbeta	0.0201225
GPX3	Basal_BAbeta	0.015542
TNIP1	Basal_BAbeta	0.107219
ANXA6	Basal_BAbeta	0.137007
AC008641.1	Basal_BAbeta	0
CCDC69	Basal_BAbeta	0.0230469
GM2A	Basal_BAbeta	0.0275932
SLC36A3	Basal_BAbeta	0
SLC36A2	Basal_BAbeta	0.00232874
SLC36A1	Basal_BAbeta	0.0635772
FAT2	Basal_BAbeta	2.56117
AC011337.1	Basal_BAbeta	0.00465207
AC011374.3	Basal_BAbeta	0
AC011374.1	Basal_BAbeta	0
SPARC	Basal_BAbeta	0.446969
CLMAT3	Basal_BAbeta	0.00697002
AC011374.2	Basal_BAbeta	0
ATOX1	Basal_BAbeta	0.039848
AC091982.1	Basal_BAbeta	0
AC091982.3	Basal_BAbeta	0
G3BP1	Basal_BAbeta	0.432701
GLRA1	Basal_BAbeta	0.0092826
LINC01933	Basal_BAbeta	0.0285829
AC008571.2	Basal_BAbeta	0.00697002
NMUR2	Basal_BAbeta	0
LINC01470	Basal_BAbeta	0.0230469
GRIA1	Basal_BAbeta	0.0092826
LINC01861	Basal_BAbeta	0
AC091962.1	Basal_BAbeta	0
FAM114A2	Basal_BAbeta	0.0894926
MFAP3	Basal_BAbeta	0.143969
GALNT10	Basal_BAbeta	0.634454
SAP30L-AS1	Basal_BAbeta	0.0641934
AC008625.1	Basal_BAbeta	0
SAP30L	Basal_BAbeta	0.0465466
HAND1	Basal_BAbeta	0
AC026688.2	Basal_BAbeta	0
LARP1	Basal_BAbeta	2.69994
FAXDC2	Basal_BAbeta	0.157694
CNOT8	Basal_BAbeta	0.126211
GEMIN5	Basal_BAbeta	0.0979839
MRPL22	Basal_BAbeta	0.0471734
KIF4B	Basal_BAbeta	0
AC010476.2	Basal_BAbeta	0.00697002
SGCD	Basal_BAbeta	15.3976
AC011351.1	Basal_BAbeta	0
AC025434.1	Basal_BAbeta	0.0893496
PPP1R2B	Basal_BAbeta	0
TIMD4	Basal_BAbeta	0
HAVCR1	Basal_BAbeta	0.0301015
HAVCR2	Basal_BAbeta	0.0735117
AC011377.1	Basal_BAbeta	0
MED7	Basal_BAbeta	0.0184798
ITK	Basal_BAbeta	0.0301015
FAM71B	Basal_BAbeta	0
AC010609.1	Basal_BAbeta	0.00465207
AC009185.1	Basal_BAbeta	0.00232874
CYFIP2	Basal_BAbeta	0.0703525
FNDC9	Basal_BAbeta	0
AC016571.1	Basal_BAbeta	0.00232874
AC008676.1	Basal_BAbeta	0.00232874
ADAM19	Basal_BAbeta	1.88976
NIPAL4	Basal_BAbeta	0
AC106801.1	Basal_BAbeta	0
SOX30	Basal_BAbeta	0.00232874
C5orf52	Basal_BAbeta	0
THG1L	Basal_BAbeta	0.0178348
LSM11	Basal_BAbeta	0.0201225
CLINT1	Basal_BAbeta	0.583379
AC025437.5	Basal_BAbeta	0
AC025437.4	Basal_BAbeta	0
AC025437.3	Basal_BAbeta	0
AC025437.2	Basal_BAbeta	0
AC025437.1	Basal_BAbeta	0
LINC02227	Basal_BAbeta	0.00465207
AC091979.1	Basal_BAbeta	0.00232874
AC091979.2	Basal_BAbeta	0
AC091939.1	Basal_BAbeta	0.00465207
EBF1	Basal_BAbeta	18.3974
AC136424.2	Basal_BAbeta	0
AC136424.1	Basal_BAbeta	0
LINC02202	Basal_BAbeta	0.015542
RNF145	Basal_BAbeta	2.52558
AC134043.2	Basal_BAbeta	0.00232874
LINC01932	Basal_BAbeta	0
UBLCP1	Basal_BAbeta	0.136293
AC008691.1	Basal_BAbeta	0.0474121
IL12B	Basal_BAbeta	0
LINC01845	Basal_BAbeta	0
AC008703.1	Basal_BAbeta	0
LINC01847	Basal_BAbeta	0.00465207
ADRA1B	Basal_BAbeta	0.00232874
TTC1	Basal_BAbeta	0.182913
PWWP2A	Basal_BAbeta	0.306463
FABP6	Basal_BAbeta	0.00232874
AC008609.1	Basal_BAbeta	0
CCNJL	Basal_BAbeta	0.18943
C1QTNF2	Basal_BAbeta	0.00232874
ZBED8	Basal_BAbeta	0.0092826
SLU7	Basal_BAbeta	0.0679433
PTTG1	Basal_BAbeta	0.00232874
MIR3142HG	Basal_BAbeta	0.00465207
ATP10B	Basal_BAbeta	0.438706
AC008456.1	Basal_BAbeta	0
AC011363.1	Basal_BAbeta	0
LINC02159	Basal_BAbeta	0
GABRB2	Basal_BAbeta	0
GABRA6	Basal_BAbeta	0.0092826
AC091944.1	Basal_BAbeta	0
GABRA1	Basal_BAbeta	0.00232874
LINC01202	Basal_BAbeta	0
GABRG2	Basal_BAbeta	0.00232874
AC113414.1	Basal_BAbeta	0.0465466
CCNG1	Basal_BAbeta	0.0382375
NUDCD2	Basal_BAbeta	0.00697002
HMMR	Basal_BAbeta	0.034616
HMMR-AS1	Basal_BAbeta	0.00232874
MAT2B	Basal_BAbeta	0.0641934
AC010291.1	Basal_BAbeta	0.00232874
AC008662.1	Basal_BAbeta	0.00232874
AC008662.2	Basal_BAbeta	0
AC109466.1	Basal_BAbeta	0.0337394
LINC02143	Basal_BAbeta	0
AC091973.1	Basal_BAbeta	0
LINC01938	Basal_BAbeta	0
AC008415.1	Basal_BAbeta	0.0314827
AC114321.1	Basal_BAbeta	0.00232874
LINC01947	Basal_BAbeta	0
AC091819.2	Basal_BAbeta	0
AC091819.1	Basal_BAbeta	0
TENM2	Basal_BAbeta	4.11626
AC091820.2	Basal_BAbeta	0
AC091820.1	Basal_BAbeta	0
AC008601.1	Basal_BAbeta	0
AC008708.2	Basal_BAbeta	0
AC008708.1	Basal_BAbeta	0
AC008464.1	Basal_BAbeta	0
AC008705.2	Basal_BAbeta	0
AC011369.1	Basal_BAbeta	0.0138918
AC026689.1	Basal_BAbeta	0.00465207
WWC1	Basal_BAbeta	1.80795
RARS	Basal_BAbeta	0.578782
FBLL1	Basal_BAbeta	0
PANK3	Basal_BAbeta	0.255202
AC011365.2	Basal_BAbeta	0
SLIT3	Basal_BAbeta	3.45937
AC011365.1	Basal_BAbeta	0.00232874
AC011389.2	Basal_BAbeta	0.00232874
AC011389.1	Basal_BAbeta	0
SPDL1	Basal_BAbeta	0.0115898
DOCK2	Basal_BAbeta	0.401752
AC008680.1	Basal_BAbeta	0.00232874
INSYN2B	Basal_BAbeta	2.25026
FOXI1	Basal_BAbeta	0
LINC01187	Basal_BAbeta	0
C5orf58	Basal_BAbeta	0
LCP2	Basal_BAbeta	0.015542
LINC01366	Basal_BAbeta	0
AC034199.1	Basal_BAbeta	0
KCNIP1	Basal_BAbeta	0.0269541
KCNMB1	Basal_BAbeta	0.0471734
AC027306.1	Basal_BAbeta	0
AC008619.1	Basal_BAbeta	0.00232874
AC027312.1	Basal_BAbeta	0
AC008514.1	Basal_BAbeta	0.00863164
GABRP	Basal_BAbeta	0.039848
RANBP17	Basal_BAbeta	0.141238
AC091980.2	Basal_BAbeta	0
TLX3	Basal_BAbeta	0
NPM1	Basal_BAbeta	7.40686
FGF18	Basal_BAbeta	0.460201
AC022440.1	Basal_BAbeta	0
AC011410.1	Basal_BAbeta	0
SMIM23	Basal_BAbeta	0
FBXW11	Basal_BAbeta	1.4909
STK10	Basal_BAbeta	0.267123
EFCAB9	Basal_BAbeta	0.0109404
UBTD2	Basal_BAbeta	0.720479
SH3PXD2B	Basal_BAbeta	0.653021
AC011407.1	Basal_BAbeta	0.00465207
LINC01944	Basal_BAbeta	0.00232874
NEURL1B	Basal_BAbeta	0.0092826
AC027309.1	Basal_BAbeta	0.00232874
AC022217.2	Basal_BAbeta	0.145923
AC022217.3	Basal_BAbeta	4.4125
DUSP1	Basal_BAbeta	0.143183
AC110011.1	Basal_BAbeta	0
ERGIC1	Basal_BAbeta	0.270258
AC008429.1	Basal_BAbeta	0.00232874
AC008429.3	Basal_BAbeta	0.00465207
RPL26L1	Basal_BAbeta	0.0275932
ATP6V0E1	Basal_BAbeta	0.139706
CREBRF	Basal_BAbeta	0.574902
AC008378.1	Basal_BAbeta	0
BNIP1	Basal_BAbeta	0.0404789
NKX2-5	Basal_BAbeta	0
STC2	Basal_BAbeta	0.118397
AC016573.1	Basal_BAbeta	0
AC008632.1	Basal_BAbeta	0
AC008663.1	Basal_BAbeta	0
AC008663.3	Basal_BAbeta	0
AC008663.2	Basal_BAbeta	0.00232874
BOD1	Basal_BAbeta	0.0493949
LINC01863	Basal_BAbeta	0
LINC01942	Basal_BAbeta	0
LINC01484	Basal_BAbeta	0.015542
AC008674.1	Basal_BAbeta	16.3974
LINC01485	Basal_BAbeta	0
CPEB4	Basal_BAbeta	4.42768
C5orf47	Basal_BAbeta	0.0109404
NSG2	Basal_BAbeta	0.0240411
AC113423.1	Basal_BAbeta	0
AC113423.2	Basal_BAbeta	0
AC011333.1	Basal_BAbeta	0
AC025752.1	Basal_BAbeta	0
LINC01411	Basal_BAbeta	0.00465207
AC108112.1	Basal_BAbeta	0
MSX2	Basal_BAbeta	0.0092826
AC113346.2	Basal_BAbeta	0.00465207
AC113346.1	Basal_BAbeta	0
LINC01951	Basal_BAbeta	0.00465207
AC008413.2	Basal_BAbeta	0
DRD1	Basal_BAbeta	0
AC091393.2	Basal_BAbeta	0
SFXN1	Basal_BAbeta	0.146337
HRH2	Basal_BAbeta	0.00465207
CPLX2	Basal_BAbeta	0.00232874
AC138965.2	Basal_BAbeta	0.00465207
THOC3	Basal_BAbeta	0.0337394
AC138965.1	Basal_BAbeta	0
AC139491.3	Basal_BAbeta	0.00232874
AC139491.1	Basal_BAbeta	0
FAM153B	Basal_BAbeta	0
AC139491.4	Basal_BAbeta	0
AC139491.8	Basal_BAbeta	0
AC139493.2	Basal_BAbeta	0
SIMC1	Basal_BAbeta	0.301652
KIAA1191	Basal_BAbeta	0.0433445
AC138956.1	Basal_BAbeta	0.029221
AC138956.2	Basal_BAbeta	0.0138918
ARL10	Basal_BAbeta	0.0713432
NOP16	Basal_BAbeta	0.0391101
HIGD2A	Basal_BAbeta	0.0092826
CLTB	Basal_BAbeta	0.0427154
FAF2	Basal_BAbeta	0.576094
RNF44	Basal_BAbeta	0.0903216
CDHR2	Basal_BAbeta	0.0092826
GPRIN1	Basal_BAbeta	0
SNCB	Basal_BAbeta	0.00232874
EIF4E1B	Basal_BAbeta	0
TSPAN17	Basal_BAbeta	0.0115898
AC113391.1	Basal_BAbeta	0
AC113391.2	Basal_BAbeta	0
LINC01574	Basal_BAbeta	0
UNC5A	Basal_BAbeta	0.00232874
HK3	Basal_BAbeta	0.0115898
UIMC1	Basal_BAbeta	0.570429
ZNF346	Basal_BAbeta	0.209494
ZNF346-IT1	Basal_BAbeta	0
FGFR4	Basal_BAbeta	0.00697002
NSD1	Basal_BAbeta	3.86084
AC146507.3	Basal_BAbeta	0.00232874
RAB24	Basal_BAbeta	0.0285829
MXD3	Basal_BAbeta	0.0138918
PRELID1	Basal_BAbeta	0.0201225
LMAN2	Basal_BAbeta	0.0774586
RGS14	Basal_BAbeta	0.0092826
SLC34A1	Basal_BAbeta	0.00465207
PFN3	Basal_BAbeta	0
F12	Basal_BAbeta	0
GRK6	Basal_BAbeta	0.0493949
PRR7-AS1	Basal_BAbeta	0.0269541
PRR7	Basal_BAbeta	0.00232874
DBN1	Basal_BAbeta	0.0554089
PDLIM7	Basal_BAbeta	0.29237
AC145098.1	Basal_BAbeta	0.00465207
DOK3	Basal_BAbeta	0.0275932
DDX41	Basal_BAbeta	0.00697002
FAM193B	Basal_BAbeta	0.402601
AC139795.3	Basal_BAbeta	0
TMED9	Basal_BAbeta	0.0382375
B4GALT7	Basal_BAbeta	0.00465207
AC139795.2	Basal_BAbeta	0.0092826
AC138819.1	Basal_BAbeta	0
FAM153A	Basal_BAbeta	0.00232874
AC140125.2	Basal_BAbeta	0
AC140125.1	Basal_BAbeta	0
AC140125.3	Basal_BAbeta	0
AC106795.3	Basal_BAbeta	0.0331041
AC106795.2	Basal_BAbeta	0
AC106795.5	Basal_BAbeta	0
PROP1	Basal_BAbeta	0
FAM153CP	Basal_BAbeta	0.0314827
N4BP3	Basal_BAbeta	0.00697002
RMND5B	Basal_BAbeta	0.0852197
NHP2	Basal_BAbeta	0.0184798
GMCL2	Basal_BAbeta	0
HNRNPAB	Basal_BAbeta	0.10941
PHYKPL	Basal_BAbeta	0.276499
COL23A1	Basal_BAbeta	2.06522
AC136601.1	Basal_BAbeta	0
AC008659.1	Basal_BAbeta	0
CLK4	Basal_BAbeta	0.374629
AC113348.3	Basal_BAbeta	0
AC113348.1	Basal_BAbeta	0
ZNF354A	Basal_BAbeta	0.032119
ZNF354B	Basal_BAbeta	0.0976152
ZFP2	Basal_BAbeta	0.0298587
AC104117.5	Basal_BAbeta	0
ZNF454	Basal_BAbeta	0.0138918
AC104117.3	Basal_BAbeta	0.0092826
GRM6	Basal_BAbeta	0.00232874
ZNF879	Basal_BAbeta	0.0115898
ZNF354C	Basal_BAbeta	0.0917494
ADAMTS2	Basal_BAbeta	1.75086
AC109479.3	Basal_BAbeta	0
AC109479.1	Basal_BAbeta	0
AC136628.1	Basal_BAbeta	0
AC136628.4	Basal_BAbeta	0.0115898
RUFY1	Basal_BAbeta	0.502087
AC136604.2	Basal_BAbeta	0.101016
HNRNPH1	Basal_BAbeta	5.49686
C5orf60	Basal_BAbeta	0
AC136604.3	Basal_BAbeta	0.0138918
CBY3	Basal_BAbeta	0
CANX	Basal_BAbeta	0.26486
MAML1	Basal_BAbeta	0.247794
LTC4S	Basal_BAbeta	0.00232874
MGAT4B	Basal_BAbeta	0.0201225
SQSTM1	Basal_BAbeta	0.521733
MRNIP	Basal_BAbeta	0.198418
AC008393.1	Basal_BAbeta	0.0115898
TBC1D9B	Basal_BAbeta	0.124513
RNF130	Basal_BAbeta	2.70117
AC010285.1	Basal_BAbeta	0
AC010285.3	Basal_BAbeta	0
RASGEF1C	Basal_BAbeta	0.0224049
MAPK9	Basal_BAbeta	0.275594
AC008610.1	Basal_BAbeta	0.0092826
GFPT2	Basal_BAbeta	0.111134
AC034213.1	Basal_BAbeta	0.00232874
CNOT6	Basal_BAbeta	0.389872
SCGB3A1	Basal_BAbeta	0.020766
FLT4	Basal_BAbeta	0
LINC02222	Basal_BAbeta	0.00232874
OR2Y1	Basal_BAbeta	0
MGAT1	Basal_BAbeta	0.0635772
HEIH	Basal_BAbeta	0.0201225
LINC00847	Basal_BAbeta	0.0178348
AC022413.2	Basal_BAbeta	0
ZFP62	Basal_BAbeta	0.0230469
BTNL8	Basal_BAbeta	0.0109404
BTNL3	Basal_BAbeta	0
BTNL9	Basal_BAbeta	0.0413496
OR2V1	Basal_BAbeta	0
OR2V2	Basal_BAbeta	0
LINC01962	Basal_BAbeta	0.00232874
AC008443.5	Basal_BAbeta	0.00465207
TRIM7	Basal_BAbeta	0.00232874
AC008443.6	Basal_BAbeta	0.00232874
AC008443.4	Basal_BAbeta	0
AC008443.9	Basal_BAbeta	0.015542
TRIM41	Basal_BAbeta	0.0620045
AC008443.2	Basal_BAbeta	0
RACK1	Basal_BAbeta	0.144321
AC008443.1	Basal_BAbeta	0.0554089
TRIM52	Basal_BAbeta	0.0343742
TRIM52-AS1	Basal_BAbeta	0.00697002
AC008443.8	Basal_BAbeta	0.0132438
AC008443.3	Basal_BAbeta	0
AC138035.1	Basal_BAbeta	0.00232874
AC138035.2	Basal_BAbeta	0
OR4F3	Basal_BAbeta	0
AL035696.3	Basal_BAbeta	0
AL035696.4	Basal_BAbeta	0
AL035696.1	Basal_BAbeta	0
AL365272.1	Basal_BAbeta	0.0362323
DUSP22	Basal_BAbeta	0.253251
IRF4	Basal_BAbeta	15.3974
AL512308.1	Basal_BAbeta	0.0323613
EXOC2	Basal_BAbeta	0.581079
AL031770.1	Basal_BAbeta	0.00232874
HUS1B	Basal_BAbeta	0.00232874
AL357054.2	Basal_BAbeta	0.029221
AL357054.4	Basal_BAbeta	0
AL357054.5	Basal_BAbeta	0.00232874
AL357054.3	Basal_BAbeta	0.00232874
AL392183.1	Basal_BAbeta	0
AL356130.1	Basal_BAbeta	0
LINC01622	Basal_BAbeta	0.00232874
AL033381.2	Basal_BAbeta	0
AL033381.1	Basal_BAbeta	0
AL033381.3	Basal_BAbeta	0
FOXQ1	Basal_BAbeta	0
LINC01394	Basal_BAbeta	0
AL034346.1	Basal_BAbeta	0
FOXF2	Basal_BAbeta	0
AL512329.2	Basal_BAbeta	0.00232874
FOXCUT	Basal_BAbeta	0
FOXC1	Basal_BAbeta	0.0404789
GMDS	Basal_BAbeta	7.17605
AL035693.1	Basal_BAbeta	0.00232874
GMDS-DT	Basal_BAbeta	8.42657
AL031768.2	Basal_BAbeta	0.0132438
AL031768.1	Basal_BAbeta	0
AL359852.2	Basal_BAbeta	0
LINC02521	Basal_BAbeta	0.00465207
LINC01600	Basal_BAbeta	0.00465207
MYLK4	Basal_BAbeta	0.039848
WRNIP1	Basal_BAbeta	0.0979839
SERPINB1	Basal_BAbeta	0.0560301
SERPINB9P1	Basal_BAbeta	0.0178348
SERPINB9	Basal_BAbeta	0.255253
AL133351.2	Basal_BAbeta	0
SERPINB6	Basal_BAbeta	0.103713
LINC01011	Basal_BAbeta	0.0092826
NQO2	Basal_BAbeta	0.0576123
AL133351.1	Basal_BAbeta	0.00232874
AL031963.2	Basal_BAbeta	0
RIPK1	Basal_BAbeta	0.497766
AL031963.3	Basal_BAbeta	0
BPHL	Basal_BAbeta	0.120027
AL031963.1	Basal_BAbeta	0.0138918
TUBB2A	Basal_BAbeta	0.0509876
LINC02525	Basal_BAbeta	0.00232874
TUBB2B	Basal_BAbeta	0.0178348
PSMG4	Basal_BAbeta	0.104305
SLC22A23	Basal_BAbeta	1.06081
AL445309.1	Basal_BAbeta	0.00232874
AL033523.1	Basal_BAbeta	0.0427154
PXDC1	Basal_BAbeta	0.136511
AL391422.4	Basal_BAbeta	0
AL391422.3	Basal_BAbeta	0
AL391422.2	Basal_BAbeta	0.00232874
FAM50B	Basal_BAbeta	0.00465207
AL590004.3	Basal_BAbeta	0
AL138831.2	Basal_BAbeta	0
AL138831.1	Basal_BAbeta	0.00465207
PRPF4B	Basal_BAbeta	0.654803
FAM217A	Basal_BAbeta	0.0458137
C6orf201	Basal_BAbeta	0.0161884
ECI2	Basal_BAbeta	0.0858227
AL136309.4	Basal_BAbeta	0
AL136309.2	Basal_BAbeta	0
AL136309.3	Basal_BAbeta	0
AL162718.1	Basal_BAbeta	0.00232874
AL159166.1	Basal_BAbeta	0
AL162718.3	Basal_BAbeta	0
AL162718.2	Basal_BAbeta	0
LINC02533	Basal_BAbeta	0
AL034376.2	Basal_BAbeta	0
AL034376.1	Basal_BAbeta	0
CDYL	Basal_BAbeta	1.27404
AL356747.1	Basal_BAbeta	0.00232874
AL022725.1	Basal_BAbeta	0
RPP40	Basal_BAbeta	0.0092826
AL359643.3	Basal_BAbeta	0.0184798
AL359643.2	Basal_BAbeta	0.00232874
PPP1R3G	Basal_BAbeta	0.00232874
LYRM4	Basal_BAbeta	0.332768
FARS2	Basal_BAbeta	11.3976
AL021328.1	Basal_BAbeta	0.0092826
AL022097.1	Basal_BAbeta	0.0161884
AL136307.1	Basal_BAbeta	0.0092826
NRN1	Basal_BAbeta	0
F13A1	Basal_BAbeta	0.0201225
LY86-AS1	Basal_BAbeta	0.034616
AL162719.1	Basal_BAbeta	0.00232874
LY86	Basal_BAbeta	0.00465207
AL031123.2	Basal_BAbeta	0.00232874
AL031123.1	Basal_BAbeta	0.00232874
AL031123.4	Basal_BAbeta	0
AL031123.5	Basal_BAbeta	0.00232874
AL136361.1	Basal_BAbeta	0
AL158817.1	Basal_BAbeta	0
AL139390.1	Basal_BAbeta	0
RREB1	Basal_BAbeta	1.75625
AL355336.1	Basal_BAbeta	0.0115898
AL139095.5	Basal_BAbeta	0.00232874
SSR1	Basal_BAbeta	0.195425
AL139095.4	Basal_BAbeta	0.0092826
CAGE1	Basal_BAbeta	0.00232874
RIOK1	Basal_BAbeta	0.128122
AL031058.1	Basal_BAbeta	0
DSP	Basal_BAbeta	1.21233
SNRNP48	Basal_BAbeta	0.167469
BMP6	Basal_BAbeta	10.4005
TXNDC5	Basal_BAbeta	31.3975
BLOC1S5	Basal_BAbeta	0.0852197
EEF1E1	Basal_BAbeta	0.0554089
AL355499.1	Basal_BAbeta	0.0138918
AL359378.1	Basal_BAbeta	0.00232874
SLC35B3	Basal_BAbeta	0.115298
HULC	Basal_BAbeta	1.71914
AL137220.1	Basal_BAbeta	0
TFAP2A	Basal_BAbeta	0.196056
TFAP2A-AS2	Basal_BAbeta	0.0115898
TFAP2A-AS1	Basal_BAbeta	0.0584682
AL138885.2	Basal_BAbeta	0
AL138885.3	Basal_BAbeta	0.00465207
LINC00518	Basal_BAbeta	0
MIR5689HG	Basal_BAbeta	0
LINC02522	Basal_BAbeta	0
GCNT2	Basal_BAbeta	4.41153
AL139039.3	Basal_BAbeta	0
AL358777.1	Basal_BAbeta	0.00465207
C6orf52	Basal_BAbeta	0.00465207
PAK1IP1	Basal_BAbeta	0.0568874
TMEM14C	Basal_BAbeta	0.0253227
AL024498.1	Basal_BAbeta	0
TMEM14B	Basal_BAbeta	1.44006
MAK	Basal_BAbeta	0.0750665
GCM2	Basal_BAbeta	0
AL357497.1	Basal_BAbeta	0
SYCP2L	Basal_BAbeta	0.280376
ELOVL2	Basal_BAbeta	0.0092826
ELOVL2-AS1	Basal_BAbeta	0
SMIM13	Basal_BAbeta	0.0833067
ERVFRD-1	Basal_BAbeta	0
AL139807.1	Basal_BAbeta	0.590023
NEDD9	Basal_BAbeta	10.3975
AL022098.1	Basal_BAbeta	0
AL445430.2	Basal_BAbeta	0
AL445430.1	Basal_BAbeta	0
TMEM170B	Basal_BAbeta	0.0253227
AL357518.1	Basal_BAbeta	0
ADTRP	Basal_BAbeta	0.165589
AL022724.3	Basal_BAbeta	0.00232874
AL022724.2	Basal_BAbeta	0
AL157373.1	Basal_BAbeta	0
AL157373.2	Basal_BAbeta	0
HIVEP1	Basal_BAbeta	3.59254
EDN1	Basal_BAbeta	0.015542
LINC02530	Basal_BAbeta	0
PHACTR1	Basal_BAbeta	0.134572
AL008729.1	Basal_BAbeta	0.00232874
TBC1D7	Basal_BAbeta	0.0449469
AL008729.2	Basal_BAbeta	0.00232874
GFOD1	Basal_BAbeta	0.0875877
GFOD1-AS1	Basal_BAbeta	0
SIRT5	Basal_BAbeta	0.103713
AL441883.1	Basal_BAbeta	0.00465207
NOL7	Basal_BAbeta	0.0988059
RANBP9	Basal_BAbeta	0.670837
Z93020.1	Basal_BAbeta	0.00465207
MCUR1	Basal_BAbeta	0.0875877
AL023583.1	Basal_BAbeta	0
RNF182	Basal_BAbeta	0
AL022396.1	Basal_BAbeta	0
CD83	Basal_BAbeta	0.0240411
AL133259.1	Basal_BAbeta	0.00697002
AL353152.2	Basal_BAbeta	0
AL353152.1	Basal_BAbeta	0
LINC01108	Basal_BAbeta	0
AL080313.2	Basal_BAbeta	0
AL080313.1	Basal_BAbeta	0
AL009177.1	Basal_BAbeta	0.00232874
AL109914.1	Basal_BAbeta	0
AL138720.1	Basal_BAbeta	0.0224049
AL136162.1	Basal_BAbeta	0
JARID2	Basal_BAbeta	4.8406
JARID2-AS1	Basal_BAbeta	0
DTNBP1	Basal_BAbeta	0.241525
AL021978.1	Basal_BAbeta	0
LINC02543	Basal_BAbeta	0.00232874
MYLIP	Basal_BAbeta	2.99271
GMPR	Basal_BAbeta	0.0606648
AL009031.1	Basal_BAbeta	0
ATXN1	Basal_BAbeta	15.4437
AL137003.1	Basal_BAbeta	0.00697002
AL137003.2	Basal_BAbeta	0.0138918
AL133405.2	Basal_BAbeta	0
AL133405.1	Basal_BAbeta	0
AL138740.1	Basal_BAbeta	0
STMND1	Basal_BAbeta	0
AL136305.1	Basal_BAbeta	0
RBM24	Basal_BAbeta	0
CAP2	Basal_BAbeta	0.156318
AL138824.1	Basal_BAbeta	0.0337394
FAM8A1	Basal_BAbeta	0.0376051
NUP153	Basal_BAbeta	0.795544
AL138724.1	Basal_BAbeta	0.00232874
KIF13A	Basal_BAbeta	12.5698
NHLRC1	Basal_BAbeta	0
TPMT	Basal_BAbeta	0.0161884
KDM1B	Basal_BAbeta	0.255654
DEK	Basal_BAbeta	0.314548
RNF144B	Basal_BAbeta	0.80178
MIR548A1HG	Basal_BAbeta	0.0246821
AL357052.1	Basal_BAbeta	0.0092826
AL022068.1	Basal_BAbeta	0.271547
ID4	Basal_BAbeta	1.66893
AL022726.1	Basal_BAbeta	0
MBOAT1	Basal_BAbeta	0.194028
AL158198.1	Basal_BAbeta	0.00465207
AL158198.2	Basal_BAbeta	0
AL132775.1	Basal_BAbeta	0
AL132775.2	Basal_BAbeta	0
E2F3	Basal_BAbeta	0.0852197
E2F3-IT1	Basal_BAbeta	0
CDKAL1	Basal_BAbeta	19.5243
AL513188.1	Basal_BAbeta	0.0455746
AL451080.1	Basal_BAbeta	0.00465207
AL031767.1	Basal_BAbeta	0
AL031767.2	Basal_BAbeta	0
LINC00581	Basal_BAbeta	0.0132438
AL512380.1	Basal_BAbeta	0
AL512380.2	Basal_BAbeta	0.306274
SOX4	Basal_BAbeta	1.18207
CASC15	Basal_BAbeta	68.3974
NBAT1	Basal_BAbeta	0.0314827
PRL	Basal_BAbeta	0
HDGFL1	Basal_BAbeta	0
AL033539.1	Basal_BAbeta	0
AL033539.2	Basal_BAbeta	0
AL035401.1	Basal_BAbeta	0.00465207
AL139231.1	Basal_BAbeta	0
NRSN1	Basal_BAbeta	0
DCDC2	Basal_BAbeta	0.0314827
KAAG1	Basal_BAbeta	0
MRS2	Basal_BAbeta	0.077227
GPLD1	Basal_BAbeta	0.0874396
ALDH5A1	Basal_BAbeta	0.0620045
KIAA0319	Basal_BAbeta	0.0092826
TDP2	Basal_BAbeta	0.0846164
ACOT13	Basal_BAbeta	0.0657626
AL031775.1	Basal_BAbeta	0.00863164
C6orf62	Basal_BAbeta	0.393667
AL031775.2	Basal_BAbeta	0
LINC02828	Basal_BAbeta	0.00232874
GMNN	Basal_BAbeta	0.103939
ARMH2	Basal_BAbeta	0
RIPOR2	Basal_BAbeta	0.784691
AL160400.1	Basal_BAbeta	0
AL133268.3	Basal_BAbeta	0.00465207
AL133268.2	Basal_BAbeta	0
AL133268.4	Basal_BAbeta	0.0391101
CARMIL1	Basal_BAbeta	6.58371
AL022170.1	Basal_BAbeta	0.00232874
SCGN	Basal_BAbeta	0.00232874
HIST1H2AA	Basal_BAbeta	0
HIST1H2BA	Basal_BAbeta	0
SLC17A4	Basal_BAbeta	0.00232874
SLC17A1	Basal_BAbeta	0
SLC17A3	Basal_BAbeta	0.00232874
SLC17A2	Basal_BAbeta	0.00232874
TRIM38	Basal_BAbeta	0.0821393
U91328.2	Basal_BAbeta	0.0132438
U91328.1	Basal_BAbeta	0.00697002
U91328.3	Basal_BAbeta	0.00232874
HIST1H1A	Basal_BAbeta	0.00465207
HIST1H3A	Basal_BAbeta	0.0115898
HIST1H4A	Basal_BAbeta	0.00465207
HIST1H4B	Basal_BAbeta	0.0092826
HIST1H3B	Basal_BAbeta	0
HIST1H2AB	Basal_BAbeta	0.00465207
HIST1H2BB	Basal_BAbeta	0.00697002
HIST1H3C	Basal_BAbeta	0
HIST1H1C	Basal_BAbeta	0.0427154
HFE	Basal_BAbeta	0.0092826
HIST1H4C	Basal_BAbeta	0.207158
HIST1H1T	Basal_BAbeta	0
HIST1H2BC	Basal_BAbeta	0.125535
HIST1H2AC	Basal_BAbeta	0.571218
HIST1H1E	Basal_BAbeta	0.0909215
HIST1H2BD	Basal_BAbeta	8.39955
AL353759.1	Basal_BAbeta	3.43212
HIST1H2BE	Basal_BAbeta	0.479759
HIST1H4D	Basal_BAbeta	0.0092826
HIST1H3D	Basal_BAbeta	0.0269541
HIST1H2AD	Basal_BAbeta	0.00465207
HIST1H2BF	Basal_BAbeta	0.0115898
HIST1H4E	Basal_BAbeta	0.0691699
HIST1H2BG	Basal_BAbeta	0.26974
HIST1H2AE	Basal_BAbeta	0.0359909
HIST1H3E	Basal_BAbeta	0.00465207
HIST1H1D	Basal_BAbeta	0.0184798
HIST1H4F	Basal_BAbeta	0.00697002
HIST1H4G	Basal_BAbeta	0
HIST1H3F	Basal_BAbeta	0
HIST1H2BH	Basal_BAbeta	0.00465207
HIST1H3G	Basal_BAbeta	0
HIST1H2BI	Basal_BAbeta	0
HIST1H4H	Basal_BAbeta	0.0613869
AL021917.1	Basal_BAbeta	0
BTN3A2	Basal_BAbeta	0.46751
BTN2A2	Basal_BAbeta	0.0275932
BTN3A1	Basal_BAbeta	0.133508
BTN3A3	Basal_BAbeta	0.0184798
BTN2A1	Basal_BAbeta	0.101016
BTN1A1	Basal_BAbeta	0.0184798
HCG11	Basal_BAbeta	0.0337394
HMGN4	Basal_BAbeta	0.0554089
AL121936.1	Basal_BAbeta	0.00465207
ABT1	Basal_BAbeta	0.0115898
AL513548.3	Basal_BAbeta	0.00465207
ZNF322	Basal_BAbeta	0.0465466
AL513548.4	Basal_BAbeta	0.0115898
AL513548.1	Basal_BAbeta	0.015542
LINC00240	Basal_BAbeta	0.0998278
AL133255.1	Basal_BAbeta	0.00232874
AL590062.1	Basal_BAbeta	0
AL021807.1	Basal_BAbeta	0.00232874
HIST1H2BJ	Basal_BAbeta	0.178984
HIST1H2AG	Basal_BAbeta	0.0474121
HIST1H4I	Basal_BAbeta	0
HIST1H2BK	Basal_BAbeta	0.029221
HIST1H2AH	Basal_BAbeta	0.0411095
PRSS16	Basal_BAbeta	0.00465207
POM121L2	Basal_BAbeta	0
ZNF391	Basal_BAbeta	0.0161884
AL031118.1	Basal_BAbeta	0
ZNF184	Basal_BAbeta	0.0990326
AL021918.4	Basal_BAbeta	0.00232874
AL021918.5	Basal_BAbeta	0.0487696
AL021918.3	Basal_BAbeta	0.00465207
AL009179.3	Basal_BAbeta	0
AL009179.1	Basal_BAbeta	0.0201225
AL009179.2	Basal_BAbeta	0.0138918
HIST1H2BL	Basal_BAbeta	0
HIST1H2AI	Basal_BAbeta	0.0132438
HIST1H3H	Basal_BAbeta	0.00697002
HIST1H2AJ	Basal_BAbeta	0.00232874
HIST1H2BM	Basal_BAbeta	0
HIST1H4J	Basal_BAbeta	0
HIST1H4K	Basal_BAbeta	0
HIST1H2BN	Basal_BAbeta	0.0366243
HIST1H2AK	Basal_BAbeta	0.00465207
HIST1H2AL	Basal_BAbeta	0.00465207
HIST1H1B	Basal_BAbeta	0
HIST1H3I	Basal_BAbeta	0.00232874
HIST1H4L	Basal_BAbeta	0
HIST1H3J	Basal_BAbeta	0.0109404
HIST1H2AM	Basal_BAbeta	0.00232874
HIST1H2BO	Basal_BAbeta	0.00232874
OR2B2	Basal_BAbeta	0
OR2B6	Basal_BAbeta	0
ZSCAN16-AS1	Basal_BAbeta	0.0975147
AL121944.1	Basal_BAbeta	0
ZNF165	Basal_BAbeta	0.00232874
ZSCAN16	Basal_BAbeta	0.0092826
AL358933.1	Basal_BAbeta	0
ZKSCAN8	Basal_BAbeta	0.0620045
ZSCAN9	Basal_BAbeta	0.020766
ZKSCAN4	Basal_BAbeta	0.0224049
NKAPL	Basal_BAbeta	0
ZSCAN26	Basal_BAbeta	0.0560301
PGBD1	Basal_BAbeta	0.0685568
ZSCAN31	Basal_BAbeta	0.032119
ZKSCAN3	Basal_BAbeta	0.0285829
ZSCAN12	Basal_BAbeta	0.0184798
ZSCAN23	Basal_BAbeta	0.0427154
Z98745.2	Basal_BAbeta	0
Z98745.1	Basal_BAbeta	0.00465207
GPX6	Basal_BAbeta	0.00232874
GPX5	Basal_BAbeta	0
ZBED9	Basal_BAbeta	0.0109404
AL049543.1	Basal_BAbeta	0
AL121932.2	Basal_BAbeta	0
LINC00533	Basal_BAbeta	0
AL662890.1	Basal_BAbeta	0
LINC01623	Basal_BAbeta	0.00232874
HCG14	Basal_BAbeta	0
TRIM27	Basal_BAbeta	0.149442
LINC01556	Basal_BAbeta	0
HCG15	Basal_BAbeta	0
AL662791.1	Basal_BAbeta	0
ZNF311	Basal_BAbeta	0.0115898
AL662791.2	Basal_BAbeta	0.00863164
OR2W1	Basal_BAbeta	0
OR2B3	Basal_BAbeta	0
OR2J1	Basal_BAbeta	0
OR2J3	Basal_BAbeta	0
AL645937.2	Basal_BAbeta	0
AL645937.4	Basal_BAbeta	0
OR2J2	Basal_BAbeta	0
OR14J1	Basal_BAbeta	0
OR5V1	Basal_BAbeta	0
OR12D3	Basal_BAbeta	0
OR12D2	Basal_BAbeta	0
OR11A1	Basal_BAbeta	0.00697002
OR10C1	Basal_BAbeta	0
OR2H1	Basal_BAbeta	0
MAS1L	Basal_BAbeta	0
LINC02829	Basal_BAbeta	0.00232874
LINC01015	Basal_BAbeta	0
OR2I1P	Basal_BAbeta	0
UBD	Basal_BAbeta	0
GABBR1	Basal_BAbeta	0.601307
OR2H2	Basal_BAbeta	0.00465207
MOG	Basal_BAbeta	0.00465207
ZFP57	Basal_BAbeta	0.0115898
HLA-F	Basal_BAbeta	0.0544455
HLA-F-AS1	Basal_BAbeta	0.0500199
AL645939.4	Basal_BAbeta	0.00232874
AL645939.5	Basal_BAbeta	0.00232874
HLA-G	Basal_BAbeta	0
AL645929.2	Basal_BAbeta	0
HLA-A	Basal_BAbeta	0.107809
HCG9	Basal_BAbeta	0.00232874
ZNRD1	Basal_BAbeta	0.0298587
PPP1R11	Basal_BAbeta	0.00697002
RNF39	Basal_BAbeta	0.0509876
TRIM31	Basal_BAbeta	0
TRIM31-AS1	Basal_BAbeta	0.0184798
TRIM40	Basal_BAbeta	0
TRIM10	Basal_BAbeta	0
TRIM15	Basal_BAbeta	0
TRIM26	Basal_BAbeta	0.17475
HCG17	Basal_BAbeta	0.282863
HCG18	Basal_BAbeta	0.25575
TRIM39	Basal_BAbeta	0.0337394
RPP21	Basal_BAbeta	0.020766
AL662873.1	Basal_BAbeta	0
HLA-E	Basal_BAbeta	0.170523
LINC02569	Basal_BAbeta	0
GNL1	Basal_BAbeta	0.0604293
PRR3	Basal_BAbeta	0.0382375
ABCF1	Basal_BAbeta	0.146337
PPP1R10	Basal_BAbeta	9.4188
MRPS18B	Basal_BAbeta	0.0353571
ATAT1	Basal_BAbeta	0.0701193
C6orf136	Basal_BAbeta	0.0275932
DHX16	Basal_BAbeta	0.0427154
PPP1R18	Basal_BAbeta	0.0298587
NRM	Basal_BAbeta	0.00465207
MDC1	Basal_BAbeta	0.147336
MDC1-AS1	Basal_BAbeta	0.00465207
TUBB	Basal_BAbeta	0.0979839
AL662797.1	Basal_BAbeta	0
FLOT1	Basal_BAbeta	0.282947
IER3-AS1	Basal_BAbeta	0.00232874
IER3	Basal_BAbeta	0.406814
HCG20	Basal_BAbeta	0.0138918
LINC00243	Basal_BAbeta	0.00232874
LINC02570	Basal_BAbeta	0
DDR1-DT	Basal_BAbeta	0
DDR1	Basal_BAbeta	0.106404
GTF2H4	Basal_BAbeta	0.0314827
VARS2	Basal_BAbeta	0.0359909
SFTA2	Basal_BAbeta	0.00465207
MUCL3	Basal_BAbeta	0.00232874
HCG21	Basal_BAbeta	0
MUC21	Basal_BAbeta	0
MUC22	Basal_BAbeta	0.00232874
HCG22	Basal_BAbeta	0
C6orf15	Basal_BAbeta	0
PSORS1C1	Basal_BAbeta	0.0092826
CDSN	Basal_BAbeta	0.00232874
PSORS1C2	Basal_BAbeta	0
CCHCR1	Basal_BAbeta	0.0366243
TCF19	Basal_BAbeta	0.0138918
POU5F1	Basal_BAbeta	0.00697002
PSORS1C3	Basal_BAbeta	0
AL662844.4	Basal_BAbeta	0.00697002
HCG27	Basal_BAbeta	0.0230469
AL662844.3	Basal_BAbeta	0
HLA-C	Basal_BAbeta	0.0924495
HLA-B	Basal_BAbeta	0.265556
LINC02571	Basal_BAbeta	0.00232874
AL671883.3	Basal_BAbeta	0
AL645933.2	Basal_BAbeta	0
MICA	Basal_BAbeta	0.0161884
HCP5	Basal_BAbeta	0.0576123
LINC01149	Basal_BAbeta	0
AL645933.3	Basal_BAbeta	0.00465207
MICB	Basal_BAbeta	0.00697002
MCCD1	Basal_BAbeta	0.00232874
DDX39B	Basal_BAbeta	0.269435
DDX39B-AS1	Basal_BAbeta	0
ATP6V1G2	Basal_BAbeta	0.00697002
NFKBIL1	Basal_BAbeta	0.0138918
LTA	Basal_BAbeta	0.00232874
TNF	Basal_BAbeta	0
LTB	Basal_BAbeta	0.00863164
LST1	Basal_BAbeta	0
NCR3	Basal_BAbeta	0
AIF1	Basal_BAbeta	0
PRRC2A	Basal_BAbeta	0.129516
BAG6	Basal_BAbeta	0.0388694
APOM	Basal_BAbeta	0.0138918
C6orf47	Basal_BAbeta	0.00697002
C6orf47-AS1	Basal_BAbeta	0
GPANK1	Basal_BAbeta	0.00697002
CSNK2B	Basal_BAbeta	0.0230469
LY6G5B	Basal_BAbeta	0.0343742
LY6G5C	Basal_BAbeta	0.00232874
ABHD16A	Basal_BAbeta	0.0449469
LY6G6F	Basal_BAbeta	0
LY6G6E	Basal_BAbeta	0
LY6G6D	Basal_BAbeta	0
MPIG6B	Basal_BAbeta	0.00465207
LY6G6C	Basal_BAbeta	0.00465207
DDAH2	Basal_BAbeta	0.0269541
CLIC1	Basal_BAbeta	0.00697002
MSH5	Basal_BAbeta	0.0544455
SAPCD1	Basal_BAbeta	0.0178348
SAPCD1-AS1	Basal_BAbeta	0.0092826
VWA7	Basal_BAbeta	0.0161884
VARS	Basal_BAbeta	0.0471734
LSM2	Basal_BAbeta	0.0138918
HSPA1L	Basal_BAbeta	0.00697002
HSPA1A	Basal_BAbeta	0.0576123
HSPA1B	Basal_BAbeta	0.174906
SNHG32	Basal_BAbeta	0.188928
NEU1	Basal_BAbeta	0.113482
SLC44A4	Basal_BAbeta	0.0115898
EHMT2-AS1	Basal_BAbeta	0.0512254
EHMT2	Basal_BAbeta	0.0894926
C2	Basal_BAbeta	38.3974
ZBTB12	Basal_BAbeta	0.0092826
C2-AS1	Basal_BAbeta	0.00232874
CFB	Basal_BAbeta	0.00232874
NELFE	Basal_BAbeta	0.032119
SKIV2L	Basal_BAbeta	0.020766
DXO	Basal_BAbeta	0.00465207
STK19	Basal_BAbeta	0.0404789
C4A	Basal_BAbeta	0.00232874
C4A-AS1	Basal_BAbeta	0
C4B	Basal_BAbeta	0.00232874
C4B-AS1	Basal_BAbeta	0
CYP21A2	Basal_BAbeta	0.00232874
TNXB	Basal_BAbeta	0.077227
AL662884.5	Basal_BAbeta	0.00232874
ATF6B	Basal_BAbeta	0.0544455
FKBPL	Basal_BAbeta	0.00232874
PRRT1	Basal_BAbeta	0.00697002
AL662884.3	Basal_BAbeta	0.0092826
PPT2	Basal_BAbeta	0.0582321
EGFL8	Basal_BAbeta	0.0343742
AGPAT1	Basal_BAbeta	0.0161884
RNF5	Basal_BAbeta	0.00465207
AGER	Basal_BAbeta	0.0115898
AL662884.1	Basal_BAbeta	0
PBX2	Basal_BAbeta	0.0815341
GPSM3	Basal_BAbeta	0.0178348
NOTCH4	Basal_BAbeta	0.167351
TSBP1-AS1	Basal_BAbeta	2.15431
TSBP1	Basal_BAbeta	0.0538233
BTNL2	Basal_BAbeta	0.0092826
HLA-DRA	Basal_BAbeta	0.0092826
HLA-DRB5	Basal_BAbeta	0.00465207
HLA-DRB1	Basal_BAbeta	0.0092826
HLA-DQA1	Basal_BAbeta	0.00232874
HLA-DQB1	Basal_BAbeta	0.00697002
HLA-DQB1-AS1	Basal_BAbeta	0
AL662789.1	Basal_BAbeta	0
HLA-DQA2	Basal_BAbeta	0
HLA-DQB2	Basal_BAbeta	0
HLA-DOB	Basal_BAbeta	0.0092826
TAP2	Basal_BAbeta	0.0848463
PSMB8	Basal_BAbeta	0.0115898
PSMB8-AS1	Basal_BAbeta	0.00697002
PSMB9	Basal_BAbeta	0.0275932
TAP1	Basal_BAbeta	0.0606648
HLA-DMB	Basal_BAbeta	0.00465207
HLA-DMA	Basal_BAbeta	0.0230469
BRD2	Basal_BAbeta	2.04578
AL645941.1	Basal_BAbeta	0
AL645941.3	Basal_BAbeta	0
HLA-DOA	Basal_BAbeta	0.00465207
HLA-DPA1	Basal_BAbeta	0.00465207
HLA-DPB1	Basal_BAbeta	0.22953
HCG24	Basal_BAbeta	0
COL11A2	Basal_BAbeta	0.0331041
RXRB	Basal_BAbeta	0.0584682
SLC39A7	Basal_BAbeta	0.0184798
HSD17B8	Basal_BAbeta	0.00232874
RING1	Basal_BAbeta	0.0449469
AL645940.1	Basal_BAbeta	0
HCG25	Basal_BAbeta	0.0391101
VPS52	Basal_BAbeta	0.0824718
RPS18	Basal_BAbeta	0.303506
B3GALT4	Basal_BAbeta	0.0092826
WDR46	Basal_BAbeta	0.0404789
PFDN6	Basal_BAbeta	0.00697002
RGL2	Basal_BAbeta	0.0298587
TAPBP	Basal_BAbeta	0.149792
ZBTB22	Basal_BAbeta	0
DAXX	Basal_BAbeta	0.0115898
SMIM40	Basal_BAbeta	0
KIFC1	Basal_BAbeta	0
PHF1	Basal_BAbeta	0.0964644
CUTA	Basal_BAbeta	0.0184798
SYNGAP1	Basal_BAbeta	0.0756756
SYNGAP1-AS1	Basal_BAbeta	0.0178348
ZBTB9	Basal_BAbeta	0.00465207
BAK1	Basal_BAbeta	0.00697002
LINC00336	Basal_BAbeta	0
ITPR3	Basal_BAbeta	0.157227
UQCC2	Basal_BAbeta	0.0253227
IP6K3	Basal_BAbeta	0.00232874
LEMD2	Basal_BAbeta	0.0626216
MLN	Basal_BAbeta	0
AL138889.3	Basal_BAbeta	0
LINC01016	Basal_BAbeta	0
AL138889.1	Basal_BAbeta	0.00232874
GRM4	Basal_BAbeta	0
HMGA1	Basal_BAbeta	0.0115898
SMIM29	Basal_BAbeta	0.00465207
AL354740.1	Basal_BAbeta	0.093377
NUDT3	Basal_BAbeta	0.0404789
RPS10-NUDT3	Basal_BAbeta	0.020766
RPS10	Basal_BAbeta	0.0735117
PACSIN1	Basal_BAbeta	0
SPDEF	Basal_BAbeta	0.00232874
ILRUN	Basal_BAbeta	0.413442
AL451165.2	Basal_BAbeta	0.00232874
SNRPC	Basal_BAbeta	0.0471734
UHRF1BP1	Basal_BAbeta	0.0888918
TAF11	Basal_BAbeta	0.102795
ANKS1A	Basal_BAbeta	1.87811
AL591002.1	Basal_BAbeta	0.00465207
TCP11	Basal_BAbeta	0
SCUBE3	Basal_BAbeta	0.0092826
Z97832.2	Basal_BAbeta	0.00697002
ZNF76	Basal_BAbeta	0.129736
DEF6	Basal_BAbeta	0.0910227
PPARD	Basal_BAbeta	1.01454
FANCE	Basal_BAbeta	0.0161884
RPL10A	Basal_BAbeta	0.256938
TEAD3	Basal_BAbeta	0.154266
TULP1	Basal_BAbeta	0.0301015
AL033519.4	Basal_BAbeta	0.00465207
FKBP5	Basal_BAbeta	2.73973
AL033519.5	Basal_BAbeta	0.00232874
AL157823.2	Basal_BAbeta	0.00465207
ARMC12	Basal_BAbeta	0.00863164
CLPSL2	Basal_BAbeta	0
CLPSL1	Basal_BAbeta	0.00232874
CLPS	Basal_BAbeta	0
LHFPL5	Basal_BAbeta	0.0109404
SRPK1	Basal_BAbeta	0.396933
SLC26A8	Basal_BAbeta	0.0092826
MAPK14	Basal_BAbeta	0.656623
MAPK13	Basal_BAbeta	0.0269541
Z84485.1	Basal_BAbeta	0.0388694
BRPF3	Basal_BAbeta	0.0691699
PNPLA1	Basal_BAbeta	0.0269541
BNIP5	Basal_BAbeta	0
ETV7	Basal_BAbeta	0.00465207
Z84484.1	Basal_BAbeta	0
PXT1	Basal_BAbeta	0.0115898
KCTD20	Basal_BAbeta	0.242643
STK38	Basal_BAbeta	1.07906
SRSF3	Basal_BAbeta	3.02517
PANDAR	Basal_BAbeta	0
CDKN1A	Basal_BAbeta	0.0576123
DINOL	Basal_BAbeta	0.00232874
RAB44	Basal_BAbeta	1.95952
CPNE5	Basal_BAbeta	0.190272
Z85996.2	Basal_BAbeta	0.00232874
Z85996.3	Basal_BAbeta	0.00465207
PPIL1	Basal_BAbeta	0.0138918
C6orf89	Basal_BAbeta	0.17325
AL122034.1	Basal_BAbeta	0
PI16	Basal_BAbeta	0.00465207
MTCH1	Basal_BAbeta	0.140354
FGD2	Basal_BAbeta	0.0115898
PIM1	Basal_BAbeta	0.0275932
TMEM217	Basal_BAbeta	0
AL353579.1	Basal_BAbeta	0
TBC1D22B	Basal_BAbeta	0.198623
AL096712.2	Basal_BAbeta	0.00232874
RNF8	Basal_BAbeta	0.0314827
CMTR1	Basal_BAbeta	0.101609
CCDC167	Basal_BAbeta	0.0115898
LINC02520	Basal_BAbeta	0.00697002
AL353597.1	Basal_BAbeta	0.00232874
MDGA1	Basal_BAbeta	0.0138918
AL121574.1	Basal_BAbeta	0.00465207
ZFAND3	Basal_BAbeta	12.4057
BTBD9	Basal_BAbeta	8.40166
BTBD9-AS1	Basal_BAbeta	0
GLO1	Basal_BAbeta	0.0988059
AL391415.1	Basal_BAbeta	0.00863164
DNAH8	Basal_BAbeta	0.0138918
AL034345.2	Basal_BAbeta	0.00232874
GLP1R	Basal_BAbeta	0.0263145
SAYSD1	Basal_BAbeta	0.00232874
KCNK5	Basal_BAbeta	0.00465207
KCNK17	Basal_BAbeta	0.020766
KCNK16	Basal_BAbeta	0
KIF6	Basal_BAbeta	0.0201225
DAAM2	Basal_BAbeta	0.0138918
AL590999.1	Basal_BAbeta	0
MOCS1	Basal_BAbeta	0.0115898
AL139275.2	Basal_BAbeta	0
TDRG1	Basal_BAbeta	0
LINC00951	Basal_BAbeta	0
AL139275.1	Basal_BAbeta	0
LRFN2	Basal_BAbeta	0.00465207
AL359475.1	Basal_BAbeta	0
AL033380.1	Basal_BAbeta	0
AL583854.1	Basal_BAbeta	0
UNC5CL	Basal_BAbeta	0.0132438
OARD1	Basal_BAbeta	0.0946735
TSPO2	Basal_BAbeta	0
APOBEC2	Basal_BAbeta	0.00232874
NFYA	Basal_BAbeta	0.114391
AL031778.1	Basal_BAbeta	0
TREML1	Basal_BAbeta	0.00465207
TREM2	Basal_BAbeta	0.00465207
TREML2	Basal_BAbeta	0
TREML4	Basal_BAbeta	0
TREM1	Basal_BAbeta	0
NCR2	Basal_BAbeta	0
FOXP4-AS1	Basal_BAbeta	0.0269541
LINC01276	Basal_BAbeta	0.00232874
FOXP4	Basal_BAbeta	0.101609
MDFI	Basal_BAbeta	0.00697002
TFEB	Basal_BAbeta	0.0604293
AL035588.1	Basal_BAbeta	0
PGC	Basal_BAbeta	0
AL365205.4	Basal_BAbeta	0
FRS3	Basal_BAbeta	0.00697002
PRICKLE4	Basal_BAbeta	0
TOMM6	Basal_BAbeta	0.0178348
USP49	Basal_BAbeta	0.289442
AL365205.3	Basal_BAbeta	0
AL160163.1	Basal_BAbeta	0.00465207
MED20	Basal_BAbeta	0.0532007
BYSL	Basal_BAbeta	0.0138918
CCND3	Basal_BAbeta	5.50644
AL513008.1	Basal_BAbeta	0
TAF8	Basal_BAbeta	0.0679433
AL512274.1	Basal_BAbeta	0.00465207
C6orf132	Basal_BAbeta	0.078776
GUCA1A	Basal_BAbeta	0
AL096814.2	Basal_BAbeta	0
AL096814.1	Basal_BAbeta	0
GUCA1B	Basal_BAbeta	0.032119
MRPS10	Basal_BAbeta	0.0471734
TRERF1	Basal_BAbeta	0.110811
UBR2	Basal_BAbeta	2.16714
PRPH2	Basal_BAbeta	0.0092826
TBCC	Basal_BAbeta	0.0092826
BICRAL	Basal_BAbeta	5.45076
RPL7L1	Basal_BAbeta	0.138941
C6orf226	Basal_BAbeta	0.00465207
AL035587.3	Basal_BAbeta	0.00232874
PTCRA	Basal_BAbeta	0
AL035587.2	Basal_BAbeta	0
CNPY3	Basal_BAbeta	0.00697002
AL035587.1	Basal_BAbeta	0.0366243
GNMT	Basal_BAbeta	0
PEX6	Basal_BAbeta	0.0852197
PPP2R5D	Basal_BAbeta	0.0687904
MEA1	Basal_BAbeta	0.0224049
KLHDC3	Basal_BAbeta	0.0253227
RRP36	Basal_BAbeta	0.0554089
AL136304.1	Basal_BAbeta	0.00465207
CUL7	Basal_BAbeta	0.0455746
KLC4	Basal_BAbeta	0.115199
MRPL2	Basal_BAbeta	0.0376051
AL355385.1	Basal_BAbeta	0
PTK7	Basal_BAbeta	1.87724
SRF	Basal_BAbeta	0.0493949
CUL9	Basal_BAbeta	0.114167
AL133375.1	Basal_BAbeta	0.00232874
DNPH1	Basal_BAbeta	0.00465207
TTBK1	Basal_BAbeta	0.00232874
SLC22A7	Basal_BAbeta	0
CRIP3	Basal_BAbeta	0.00697002
ZNF318	Basal_BAbeta	0.0632384
AL359813.1	Basal_BAbeta	0.00697002
AL359813.2	Basal_BAbeta	0
ABCC10	Basal_BAbeta	0.0648091
DLK2	Basal_BAbeta	0.0092826
TJAP1	Basal_BAbeta	0.0735117
LRRC73	Basal_BAbeta	0.00232874
POLR1C	Basal_BAbeta	0.121773
YIPF3	Basal_BAbeta	0.0404789
AL355802.3	Basal_BAbeta	0
XPO5	Basal_BAbeta	0.136531
POLH	Basal_BAbeta	0.102203
POLH-AS1	Basal_BAbeta	0.0092826
GTPBP2	Basal_BAbeta	0.0817647
MAD2L1BP	Basal_BAbeta	0.0224049
RSPH9	Basal_BAbeta	0.0959484
MRPS18A	Basal_BAbeta	0.0138918
AL136131.2	Basal_BAbeta	0
VEGFA	Basal_BAbeta	0.237404
AL136131.3	Basal_BAbeta	0
AL157371.2	Basal_BAbeta	0.0161884
LINC02537	Basal_BAbeta	0
AL157371.1	Basal_BAbeta	0
AL109615.3	Basal_BAbeta	0.00697002
C6orf223	Basal_BAbeta	0
AL109615.2	Basal_BAbeta	0.00697002
AL109615.4	Basal_BAbeta	0.00697002
MRPL14	Basal_BAbeta	0.0115898
TMEM63B	Basal_BAbeta	0.0654245
CAPN11	Basal_BAbeta	0.0750665
MYMX	Basal_BAbeta	0
SLC29A1	Basal_BAbeta	0.129996
HSP90AB1	Basal_BAbeta	1.07602
SLC35B2	Basal_BAbeta	0.0115898
NFKBIE	Basal_BAbeta	0.0092826
TMEM151B	Basal_BAbeta	0.156299
TCTE1	Basal_BAbeta	0.0138918
AARS2	Basal_BAbeta	0.0532007
SPATS1	Basal_BAbeta	0.0224049
CDC5L	Basal_BAbeta	0.280403
AL136140.1	Basal_BAbeta	0
AL133334.1	Basal_BAbeta	0.0201225
SUPT3H	Basal_BAbeta	4.72696
RUNX2	Basal_BAbeta	3.63354
AL096865.1	Basal_BAbeta	0.0109404
RUNX2-AS1	Basal_BAbeta	0
CLIC5	Basal_BAbeta	0.0138918
AL035701.1	Basal_BAbeta	0
ENPP4	Basal_BAbeta	0.00697002
ENPP5	Basal_BAbeta	0.0331041
RCAN2	Basal_BAbeta	0.500158
AL035670.1	Basal_BAbeta	0.0376051
CYP39A1	Basal_BAbeta	0.279494
SLC25A27	Basal_BAbeta	0.613273
AL591242.1	Basal_BAbeta	0.0314827
TDRD6	Basal_BAbeta	0.0337394
PLA2G7	Basal_BAbeta	0.020766
ANKRD66	Basal_BAbeta	0
AL161618.1	Basal_BAbeta	0
MEP1A	Basal_BAbeta	0
ADGRF5	Basal_BAbeta	0.0657626
AL096772.1	Basal_BAbeta	0
ADGRF1	Basal_BAbeta	0.0109404
TNFRSF21	Basal_BAbeta	0.41378
AL451166.1	Basal_BAbeta	0.00232874
AL355353.1	Basal_BAbeta	0
CD2AP	Basal_BAbeta	1.51336
ADGRF2	Basal_BAbeta	0.00232874
ADGRF4	Basal_BAbeta	0
AL356421.2	Basal_BAbeta	0
OPN5	Basal_BAbeta	0.00232874
PTCHD4	Basal_BAbeta	0.0263145
AL353138.1	Basal_BAbeta	0.0301015
AL391538.1	Basal_BAbeta	0
MMUT	Basal_BAbeta	0.10069
CENPQ	Basal_BAbeta	0.0540604
GLYATL3	Basal_BAbeta	0
C6orf141	Basal_BAbeta	0.00232874
RHAG	Basal_BAbeta	0.00232874
CRISP2	Basal_BAbeta	0
AL121974.1	Basal_BAbeta	0.00697002
CRISP3	Basal_BAbeta	0
PGK2	Basal_BAbeta	0
AL359458.1	Basal_BAbeta	0
CRISP1	Basal_BAbeta	0.00232874
DEFB133	Basal_BAbeta	0
DEFB114	Basal_BAbeta	0
DEFB113	Basal_BAbeta	0
DEFB110	Basal_BAbeta	0
DEFB112	Basal_BAbeta	0
AL138826.1	Basal_BAbeta	0
AL132799.1	Basal_BAbeta	0
AL360175.1	Basal_BAbeta	0
AL135908.1	Basal_BAbeta	0
TFAP2D	Basal_BAbeta	0.00863164
TFAP2B	Basal_BAbeta	0.210851
AL355997.1	Basal_BAbeta	0.00232874
PKHD1	Basal_BAbeta	0.00465207
LINCMD1	Basal_BAbeta	0.00232874
IL17A	Basal_BAbeta	0
IL17F	Basal_BAbeta	0
MCM3	Basal_BAbeta	0.0298587
PAQR8	Basal_BAbeta	0.00465207
EFHC1	Basal_BAbeta	0.570705
TRAM2	Basal_BAbeta	0.669419
TRAM2-AS1	Basal_BAbeta	0.0178348
TMEM14A	Basal_BAbeta	0.0275932
GSTA2	Basal_BAbeta	0
GSTA1	Basal_BAbeta	0
GSTA5	Basal_BAbeta	0
GSTA3	Basal_BAbeta	0
GSTA4	Basal_BAbeta	0.127947
ICK	Basal_BAbeta	0.171287
FBXO9	Basal_BAbeta	0.300466
AL512347.1	Basal_BAbeta	0
GCM1	Basal_BAbeta	0.00232874
ELOVL5	Basal_BAbeta	0.298886
AL034374.1	Basal_BAbeta	0
GCLC	Basal_BAbeta	0.263795
AL033397.2	Basal_BAbeta	0
AL033397.1	Basal_BAbeta	0
LINC01564	Basal_BAbeta	0
KLHL31	Basal_BAbeta	0.00232874
AL590652.1	Basal_BAbeta	0.029221
LRRC1	Basal_BAbeta	0.257135
AL033384.2	Basal_BAbeta	0
MLIP	Basal_BAbeta	0.0138918
AL033384.1	Basal_BAbeta	0
MLIP-AS1	Basal_BAbeta	0
MLIP-IT1	Basal_BAbeta	0
AL359380.1	Basal_BAbeta	0
TINAG	Basal_BAbeta	0
AL589946.1	Basal_BAbeta	0
AL512363.1	Basal_BAbeta	0
FAM83B	Basal_BAbeta	1.10397
AL049555.1	Basal_BAbeta	0
HCRTR2	Basal_BAbeta	0.00232874
GFRAL	Basal_BAbeta	0.00232874
HMGCLL1	Basal_BAbeta	0.234653
BMP5	Basal_BAbeta	3.48203
COL21A1	Basal_BAbeta	0.0308461
AL031779.1	Basal_BAbeta	0
DST	Basal_BAbeta	37.3976
AL512422.1	Basal_BAbeta	0.00232874
BEND6	Basal_BAbeta	0.015542
KIAA1586	Basal_BAbeta	0.0509876
ZNF451	Basal_BAbeta	0.469927
ZNF451-AS1	Basal_BAbeta	0.0538233
BAG2	Basal_BAbeta	0.0184798
RAB23	Basal_BAbeta	0.0413496
PRIM2	Basal_BAbeta	0.804352
FO680682.1	Basal_BAbeta	0
AL021368.3	Basal_BAbeta	0.0132438
AL021368.5	Basal_BAbeta	0.0092826
AL021368.1	Basal_BAbeta	0.0115898
AL021368.2	Basal_BAbeta	0.0867564
AL445250.1	Basal_BAbeta	0.0918505
AL590227.1	Basal_BAbeta	0
AL512427.2	Basal_BAbeta	0.00232874
KHDRBS2-OT	Basal_BAbeta	0.0092826
KHDRBS2	Basal_BAbeta	0.0246821
AL355347.1	Basal_BAbeta	0.00465207
FKBP1C	Basal_BAbeta	0
LGSN	Basal_BAbeta	0
PTP4A1	Basal_BAbeta	0.0201225
AL135905.1	Basal_BAbeta	0.00232874
AL135905.2	Basal_BAbeta	0.00232874
PHF3	Basal_BAbeta	1.58877
EYS	Basal_BAbeta	0.165796
SCAT8	Basal_BAbeta	0.00232874
AL357375.1	Basal_BAbeta	0
AL713998.1	Basal_BAbeta	0
AL713998.3	Basal_BAbeta	0
AL713998.4	Basal_BAbeta	0
AL646090.2	Basal_BAbeta	0.015542
AL646090.1	Basal_BAbeta	0
AL593844.1	Basal_BAbeta	0.00232874
LINC02549	Basal_BAbeta	0
AL606923.2	Basal_BAbeta	0.0224049
AL391807.1	Basal_BAbeta	0.0092826
ADGRB3	Basal_BAbeta	5.41279
LMBRD1	Basal_BAbeta	0.63815
COL19A1	Basal_BAbeta	0.020766
COL9A1	Basal_BAbeta	0.00232874
AL160262.1	Basal_BAbeta	0.00863164
AL080275.1	Basal_BAbeta	0
AL365226.2	Basal_BAbeta	0.00232874
AL365226.1	Basal_BAbeta	0
FAM135A	Basal_BAbeta	3.47767
SDHAF4	Basal_BAbeta	0.0876892
AL583856.2	Basal_BAbeta	0
SMAP1	Basal_BAbeta	1.13715
B3GAT2	Basal_BAbeta	0.0709645
AL096709.1	Basal_BAbeta	0
AL589935.1	Basal_BAbeta	3.47606
AL589935.3	Basal_BAbeta	0
OGFRL1	Basal_BAbeta	1.12193
AL136164.1	Basal_BAbeta	0
LINC00472	Basal_BAbeta	2.70116
LINC01626	Basal_BAbeta	0
AL035467.2	Basal_BAbeta	0
RIMS1	Basal_BAbeta	1.76755
FO393414.3	Basal_BAbeta	0
KCNQ5	Basal_BAbeta	0.594442
KCNQ5-IT1	Basal_BAbeta	0
KCNQ5-AS1	Basal_BAbeta	0
KHDC1L	Basal_BAbeta	0
KHDC1	Basal_BAbeta	0.0823698
AC019205.1	Basal_BAbeta	0.476679
DPPA5	Basal_BAbeta	0
KHDC3L	Basal_BAbeta	0
OOEP	Basal_BAbeta	0.110891
OOEP-AS1	Basal_BAbeta	0.00232874
DDX43	Basal_BAbeta	0.0138918
CGAS	Basal_BAbeta	6.39945
MTO1	Basal_BAbeta	0.356075
AL603910.1	Basal_BAbeta	0.0092826
EEF1A1	Basal_BAbeta	1.44156
AL121972.1	Basal_BAbeta	0.0413496
SLC17A5	Basal_BAbeta	0.124734
AL590428.1	Basal_BAbeta	0.00465207
CD109	Basal_BAbeta	0.112533
AL357507.1	Basal_BAbeta	0.0480383
AL356277.3	Basal_BAbeta	0.0369723
AL356277.2	Basal_BAbeta	0
COL12A1	Basal_BAbeta	1.02759
COX7A2	Basal_BAbeta	0.0774586
TMEM30A	Basal_BAbeta	0.0967922
AL080250.1	Basal_BAbeta	0.020766
FILIP1	Basal_BAbeta	0.0138918
AL445465.1	Basal_BAbeta	0.00232874
AL445465.2	Basal_BAbeta	0
SENP6	Basal_BAbeta	13.3979
MYO6	Basal_BAbeta	1.8987
IMPG1	Basal_BAbeta	0.00465207
LINC02540	Basal_BAbeta	0.072373
AL591030.1	Basal_BAbeta	0
AL355612.1	Basal_BAbeta	0.205868
HTR1B	Basal_BAbeta	0
MEI4	Basal_BAbeta	0.0132438
AL121718.1	Basal_BAbeta	0
AL450327.1	Basal_BAbeta	0.00232874
IRAK1BP1	Basal_BAbeta	0.502955
PHIP	Basal_BAbeta	7.54935
AL356776.2	Basal_BAbeta	0.00465207
HMGN3	Basal_BAbeta	0.316626
HMGN3-AS1	Basal_BAbeta	0.00232874
LCAL1	Basal_BAbeta	0
AL391840.1	Basal_BAbeta	0.0715762
LCA5	Basal_BAbeta	1.15776
AL391840.3	Basal_BAbeta	0.0516115
AL451064.1	Basal_BAbeta	0
SH3BGRL2	Basal_BAbeta	0.0979839
LINC01621	Basal_BAbeta	0
AL132875.3	Basal_BAbeta	0
AL132875.2	Basal_BAbeta	0
ELOVL4	Basal_BAbeta	0.0382375
AL133475.1	Basal_BAbeta	0.00465207
TTK	Basal_BAbeta	0.00232874
AL591135.2	Basal_BAbeta	0.00232874
BCKDHB	Basal_BAbeta	5.42089
AL359715.3	Basal_BAbeta	0
AL359715.1	Basal_BAbeta	0.0376051
AL359715.2	Basal_BAbeta	0.0138918
TENT5A	Basal_BAbeta	4.43493
AL122017.1	Basal_BAbeta	0
AL359693.1	Basal_BAbeta	0
AL078599.2	Basal_BAbeta	0
LINC01526	Basal_BAbeta	0
LINC02542	Basal_BAbeta	0.0427154
AL360157.1	Basal_BAbeta	0
IBTK	Basal_BAbeta	0.649272
AL121977.2	Basal_BAbeta	0
TPBG	Basal_BAbeta	0.0427154
UBE3D	Basal_BAbeta	0.425403
AL355613.1	Basal_BAbeta	0.00465207
DOP1A	Basal_BAbeta	1.4881
PGM3	Basal_BAbeta	0.122993
RWDD2A	Basal_BAbeta	0.00232874
ME1	Basal_BAbeta	0.100548
PRSS35	Basal_BAbeta	0
SNAP91	Basal_BAbeta	0.00232874
AL136972.1	Basal_BAbeta	0
AL139232.1	Basal_BAbeta	0
RIPPLY2	Basal_BAbeta	0
CYB5R4	Basal_BAbeta	0.321475
AL034347.1	Basal_BAbeta	0.00697002
LINC02857	Basal_BAbeta	0
MRAP2	Basal_BAbeta	0.0546824
CEP162	Basal_BAbeta	0.727533
LINC01611	Basal_BAbeta	0.00232874
TBX18	Basal_BAbeta	0.0201225
TBX18-AS1	Basal_BAbeta	0
AL035694.1	Basal_BAbeta	0
LINC02535	Basal_BAbeta	0
NT5E	Basal_BAbeta	0.00697002
SNX14	Basal_BAbeta	0.464683
SYNCRIP	Basal_BAbeta	1.23719
SNHG5	Basal_BAbeta	1.9239
AL450338.2	Basal_BAbeta	0.00232874
HTR1E	Basal_BAbeta	0.00232874
CGA	Basal_BAbeta	0.00232874
AL139274.2	Basal_BAbeta	0.00232874
ZNF292	Basal_BAbeta	3.60218
GJB7	Basal_BAbeta	0.020766
SMIM8	Basal_BAbeta	0.143183
C6orf163	Basal_BAbeta	0.00232874
CFAP206	Basal_BAbeta	0.0977417
SLC35A1	Basal_BAbeta	0.303152
RARS2	Basal_BAbeta	0.504469
ORC3	Basal_BAbeta	0.454531
AKIRIN2	Basal_BAbeta	0.233935
AL136096.1	Basal_BAbeta	0
SPACA1	Basal_BAbeta	0
CNR1	Basal_BAbeta	0.0429551
AL139042.1	Basal_BAbeta	0.0115898
AL139090.1	Basal_BAbeta	0
RNGTT	Basal_BAbeta	5.42289
AL353135.1	Basal_BAbeta	0
PNRC1	Basal_BAbeta	0.193658
SRSF12	Basal_BAbeta	0.0503632
AL353135.2	Basal_BAbeta	0.0138918
PM20D2	Basal_BAbeta	0.109999
GABRR1	Basal_BAbeta	1.61992
GABRR2	Basal_BAbeta	0.0253227
UBE2J1	Basal_BAbeta	3.75556
RRAGD	Basal_BAbeta	0.00465207
ANKRD6	Basal_BAbeta	1.09305
AL159174.1	Basal_BAbeta	0
LYRM2	Basal_BAbeta	0.102529
MDN1	Basal_BAbeta	0.727729
AL096678.1	Basal_BAbeta	0
CASP8AP2	Basal_BAbeta	0.22718
GJA10	Basal_BAbeta	0
BACH2	Basal_BAbeta	5.59766
AL121787.1	Basal_BAbeta	0
AL158136.1	Basal_BAbeta	0.00465207
AL132996.1	Basal_BAbeta	0.0092826
MAP3K7	Basal_BAbeta	0.621034
AL080284.1	Basal_BAbeta	0
CASC6	Basal_BAbeta	0
AL590814.1	Basal_BAbeta	0.00465207
AL133457.1	Basal_BAbeta	0
AL359987.1	Basal_BAbeta	0.00232874
LINC02531	Basal_BAbeta	0
AL138731.1	Basal_BAbeta	0.00232874
EPHA7	Basal_BAbeta	0.029221
AL591519.1	Basal_BAbeta	0.00465207
AL356094.2	Basal_BAbeta	0
AL391336.1	Basal_BAbeta	0
AL157378.1	Basal_BAbeta	0.00465207
MANEA-DT	Basal_BAbeta	0.00465207
MANEA	Basal_BAbeta	0.492261
AL034348.1	Basal_BAbeta	0
FUT9	Basal_BAbeta	0.0368656
UFL1-AS1	Basal_BAbeta	1.73794
UFL1	Basal_BAbeta	0.245072
FHL5	Basal_BAbeta	0
AL033379.1	Basal_BAbeta	0
GPR63	Basal_BAbeta	0.0382375
NDUFAF4	Basal_BAbeta	0.0161884
KLHL32	Basal_BAbeta	0.034616
MMS22L	Basal_BAbeta	1.50334
AL589740.1	Basal_BAbeta	0.029221
AL080316.1	Basal_BAbeta	0
AL590727.1	Basal_BAbeta	0
AL589826.2	Basal_BAbeta	0
POU3F2	Basal_BAbeta	0
FBXL4	Basal_BAbeta	0.741589
FAXC	Basal_BAbeta	0.153449
COQ3	Basal_BAbeta	0.020766
PNISR	Basal_BAbeta	2.2765
AL513550.1	Basal_BAbeta	0.0449469
USP45	Basal_BAbeta	0.27627
TSTD3	Basal_BAbeta	0.220248
CCNC	Basal_BAbeta	0.98511
PRDM13	Basal_BAbeta	0
MCHR2	Basal_BAbeta	0.00232874
MCHR2-AS1	Basal_BAbeta	0
SIM1	Basal_BAbeta	0.0745393
Z86062.2	Basal_BAbeta	0
ASCC3	Basal_BAbeta	6.74079
AL133338.1	Basal_BAbeta	0
GRIK2	Basal_BAbeta	1.17327
AP002528.1	Basal_BAbeta	0
AL357139.2	Basal_BAbeta	0
AL590608.1	Basal_BAbeta	0
AL357522.1	Basal_BAbeta	0.00232874
HACE1	Basal_BAbeta	0.530687
AL357315.1	Basal_BAbeta	0
LIN28B-AS1	Basal_BAbeta	0.00465207
LIN28B	Basal_BAbeta	0.00697002
BVES	Basal_BAbeta	0.00697002
BVES-AS1	Basal_BAbeta	0
POPDC3	Basal_BAbeta	0
PREP	Basal_BAbeta	0.588384
AL133406.2	Basal_BAbeta	0
AL096794.1	Basal_BAbeta	0.0184798
LINC02836	Basal_BAbeta	0
AL591518.1	Basal_BAbeta	2.49145
PRDM1	Basal_BAbeta	1.87254
ATG5	Basal_BAbeta	1.16866
AL022067.1	Basal_BAbeta	0
AL356859.1	Basal_BAbeta	0
CRYBG1	Basal_BAbeta	5.64806
AL109920.1	Basal_BAbeta	0
RTN4IP1	Basal_BAbeta	0.0685568
QRSL1	Basal_BAbeta	0.124734
LINC02526	Basal_BAbeta	0
LINC02532	Basal_BAbeta	0.0767009
CD24	Basal_BAbeta	0.121368
MTRES1	Basal_BAbeta	0.0951701
BEND3	Basal_BAbeta	0.0427154
PDSS2	Basal_BAbeta	2.8627
SOBP	Basal_BAbeta	4.47202
AL121957.1	Basal_BAbeta	0
SCML4	Basal_BAbeta	0.0263145
SEC63	Basal_BAbeta	2.27751
AL024507.2	Basal_BAbeta	0.00697002
Z98200.1	Basal_BAbeta	0.00232874
OSTM1	Basal_BAbeta	0.0669919
OSTM1-AS1	Basal_BAbeta	0
NR2E1	Basal_BAbeta	0
SNX3	Basal_BAbeta	0.192422
Z98742.4	Basal_BAbeta	0
Z98742.1	Basal_BAbeta	0
AFG1L	Basal_BAbeta	0.264701
AL139106.1	Basal_BAbeta	0.237952
FOXO3	Basal_BAbeta	15.5269
LINC00222	Basal_BAbeta	0.0275932
Z95118.2	Basal_BAbeta	0.0890194
ARMC2	Basal_BAbeta	4.16173
ARMC2-AS1	Basal_BAbeta	0
SESN1	Basal_BAbeta	14.3974
AL390208.1	Basal_BAbeta	0.00232874
CEP57L1	Basal_BAbeta	0.0999953
CD164	Basal_BAbeta	0.129996
AL359711.2	Basal_BAbeta	0
PPIL6	Basal_BAbeta	0.0869858
SMPD2	Basal_BAbeta	0.00697002
MICAL1	Basal_BAbeta	0.0359909
ZBTB24	Basal_BAbeta	0.0314827
AL109947.1	Basal_BAbeta	0.00232874
AK9	Basal_BAbeta	0.170851
FIG4	Basal_BAbeta	0.300008
AL512303.1	Basal_BAbeta	0.00232874
GPR6	Basal_BAbeta	0
AL590009.1	Basal_BAbeta	0
WASF1	Basal_BAbeta	0.242909
CDC40	Basal_BAbeta	0.288371
METTL24	Basal_BAbeta	0.0435841
AL050350.1	Basal_BAbeta	0.00232874
DDO	Basal_BAbeta	0.00465207
SLC22A16	Basal_BAbeta	0.00465207
AC002464.1	Basal_BAbeta	0
CDK19	Basal_BAbeta	0.838506
AMD1	Basal_BAbeta	8.39855
GTF3C6	Basal_BAbeta	0.029221
RPF2	Basal_BAbeta	0.133508
SLC16A10	Basal_BAbeta	0.0308461
AL360227.1	Basal_BAbeta	0.0092826
MFSD4B	Basal_BAbeta	1.09628
AL080317.1	Basal_BAbeta	0.00697002
REV3L	Basal_BAbeta	7.41142
AL080317.2	Basal_BAbeta	0.0178348
REV3L-IT1	Basal_BAbeta	0
TRAF3IP2-AS1	Basal_BAbeta	0.64593
AL008730.1	Basal_BAbeta	0.00465207
TRAF3IP2	Basal_BAbeta	0.0809285
Z97989.1	Basal_BAbeta	0.0092826
FYN	Basal_BAbeta	0.601437
LINC02527	Basal_BAbeta	0
CCN6	Basal_BAbeta	0.0092826
TUBE1	Basal_BAbeta	0.540488
FAM229B	Basal_BAbeta	0.0853011
LAMA4	Basal_BAbeta	20.3974
Z99289.1	Basal_BAbeta	0.186215
Z99289.2	Basal_BAbeta	0
Z99289.3	Basal_BAbeta	0.0109404
AL365214.2	Basal_BAbeta	0.00465207
RFPL4B	Basal_BAbeta	0
AL365214.4	Basal_BAbeta	0
AL357514.1	Basal_BAbeta	0
AL360015.1	Basal_BAbeta	0.00465207
AL589684.1	Basal_BAbeta	0
LINC02518	Basal_BAbeta	0.00465207
AL513123.1	Basal_BAbeta	0
LINC02541	Basal_BAbeta	0.00697002
FO393415.3	Basal_BAbeta	0
MARCKS	Basal_BAbeta	0.11566
LINC01268	Basal_BAbeta	0
FO393415.1	Basal_BAbeta	0.00232874
HDAC2	Basal_BAbeta	0.213758
HDAC2-AS2	Basal_BAbeta	0.0184798
HS3ST5	Basal_BAbeta	0.00697002
AL138830.2	Basal_BAbeta	0
AL138830.1	Basal_BAbeta	0.00232874
AL590550.1	Basal_BAbeta	0.00465207
LINC02534	Basal_BAbeta	0
FRK	Basal_BAbeta	0.264004
AL357141.1	Basal_BAbeta	0.0429551
NT5DC1	Basal_BAbeta	0.931036
COL10A1	Basal_BAbeta	0.0525777
AL050331.2	Basal_BAbeta	0
TSPYL4	Basal_BAbeta	0.0337394
DSE	Basal_BAbeta	0.903778
TSPYL1	Basal_BAbeta	0.0568874
Z84488.1	Basal_BAbeta	0
CALHM6	Basal_BAbeta	0.00232874
AL445224.1	Basal_BAbeta	0.00232874
TRAPPC3L	Basal_BAbeta	0.00232874
CALHM5	Basal_BAbeta	0
CALHM4	Basal_BAbeta	0
RWDD1	Basal_BAbeta	0.0554089
RSPH4A	Basal_BAbeta	0.00232874
ZUP1	Basal_BAbeta	0.0525777
KPNA5	Basal_BAbeta	0.648502
FAM162B	Basal_BAbeta	0
GPRC6A	Basal_BAbeta	0
RFX6	Basal_BAbeta	0
Z98880.1	Basal_BAbeta	0
VGLL2	Basal_BAbeta	0.00465207
ROS1	Basal_BAbeta	0.00697002
AL132671.1	Basal_BAbeta	0
DCBLD1	Basal_BAbeta	0.0331041
GOPC	Basal_BAbeta	0.516793
NUS1	Basal_BAbeta	0.163862
SLC35F1	Basal_BAbeta	0.0230469
CEP85L	Basal_BAbeta	2.14327
PLN	Basal_BAbeta	0.0115898
Z99496.2	Basal_BAbeta	0.0138918
MCM9	Basal_BAbeta	0.766121
ASF1A	Basal_BAbeta	0.0449469
AL137009.1	Basal_BAbeta	0.410722
FAM184A	Basal_BAbeta	0.94566
MAN1A1	Basal_BAbeta	8.39868
AL078600.1	Basal_BAbeta	0.0509876
AL096854.1	Basal_BAbeta	0.00697002
AL357513.1	Basal_BAbeta	0
TBC1D32	Basal_BAbeta	1.36111
GJA1	Basal_BAbeta	0.0433445
HSF2	Basal_BAbeta	0.0716793
SERINC1	Basal_BAbeta	0.186036
PKIB	Basal_BAbeta	0.198901
AL512283.2	Basal_BAbeta	0.00465207
AL512283.1	Basal_BAbeta	0
AL512283.3	Basal_BAbeta	0
FABP7	Basal_BAbeta	0
SMPDL3A	Basal_BAbeta	0.0285829
AL591428.1	Basal_BAbeta	0
CLVS2	Basal_BAbeta	0
TRDN	Basal_BAbeta	0.00465207
TRDN-AS1	Basal_BAbeta	0.00465207
AL445259.1	Basal_BAbeta	0
AL133257.1	Basal_BAbeta	0.0138918
NKAIN2	Basal_BAbeta	28.7111
AL354936.1	Basal_BAbeta	0.00232874
RNF217-AS1	Basal_BAbeta	0.95719
RNF217	Basal_BAbeta	2.17496
TPD52L1	Basal_BAbeta	0.744701
HDDC2	Basal_BAbeta	0.0766188
AL121938.1	Basal_BAbeta	0
AL450332.1	Basal_BAbeta	0.00232874
AL365259.1	Basal_BAbeta	0.015542
LINC02523	Basal_BAbeta	0
HEY2	Basal_BAbeta	0.0269541
NCOA7	Basal_BAbeta	0.511969
NCOA7-AS1	Basal_BAbeta	0.0217624
HINT3	Basal_BAbeta	0.0337394
TRMT11	Basal_BAbeta	5.42939
CENPW	Basal_BAbeta	0.0092826
AL035603.1	Basal_BAbeta	0
RSPO3	Basal_BAbeta	0.00697002
RNF146	Basal_BAbeta	0.181818
ECHDC1	Basal_BAbeta	0.280336
KIAA0408	Basal_BAbeta	0.0298587
SOGA3	Basal_BAbeta	0.0433445
C6orf58	Basal_BAbeta	0.0240411
LINC02536	Basal_BAbeta	0
THEMIS	Basal_BAbeta	0.917463
PTPRK	Basal_BAbeta	8.00669
AL590006.1	Basal_BAbeta	0.0687904
AL034349.1	Basal_BAbeta	0
LAMA2	Basal_BAbeta	1.04127
AL356124.1	Basal_BAbeta	1.01533
AL356124.2	Basal_BAbeta	0
ARHGAP18	Basal_BAbeta	3.44041
TMEM244	Basal_BAbeta	0
L3MBTL3	Basal_BAbeta	0.202602
AL355581.1	Basal_BAbeta	0.00232874
SAMD3	Basal_BAbeta	0.089222
TMEM200A	Basal_BAbeta	0.0780663
AL583803.1	Basal_BAbeta	0
SMLR1	Basal_BAbeta	0.00863164
EPB41L2	Basal_BAbeta	3.1902
AKAP7	Basal_BAbeta	0.576177
ARG1	Basal_BAbeta	0.0092826
MED23	Basal_BAbeta	0.719341
ENPP3	Basal_BAbeta	0.0161884
OR2A4	Basal_BAbeta	0
CTAGE9	Basal_BAbeta	0.00232874
ENPP1	Basal_BAbeta	0.21723
AL117378.1	Basal_BAbeta	0
CCN2	Basal_BAbeta	0.207099
AL133346.1	Basal_BAbeta	2.28626
AL021408.1	Basal_BAbeta	0.0115898
LINC01013	Basal_BAbeta	0.00697002
MOXD1	Basal_BAbeta	0.0459195
STX7	Basal_BAbeta	1.03752
TAAR9	Basal_BAbeta	0
TAAR8	Basal_BAbeta	0
TAAR6	Basal_BAbeta	0
TAAR5	Basal_BAbeta	0
AL513524.1	Basal_BAbeta	0.00232874
TAAR2	Basal_BAbeta	0
TAAR1	Basal_BAbeta	0
VNN1	Basal_BAbeta	0
VNN3	Basal_BAbeta	0
VNN2	Basal_BAbeta	0.00465207
AL032821.1	Basal_BAbeta	0
SLC18B1	Basal_BAbeta	0.0576123
RPS12	Basal_BAbeta	0.239298
LINC00326	Basal_BAbeta	0.00465207
AL591115.1	Basal_BAbeta	0.00232874
EYA4	Basal_BAbeta	0.0132438
AL024497.1	Basal_BAbeta	0
AL024497.2	Basal_BAbeta	0.00465207
TARID	Basal_BAbeta	0.0115898
AL450270.1	Basal_BAbeta	0
LINC01312	Basal_BAbeta	0.00232874
TCF21	Basal_BAbeta	0
TBPL1	Basal_BAbeta	0.17788
SLC2A12	Basal_BAbeta	0.0939751
AL449363.2	Basal_BAbeta	0
SGK1	Basal_BAbeta	3.53147
AL355881.1	Basal_BAbeta	0.00465207
LINC01010	Basal_BAbeta	0.0092826
Z84486.1	Basal_BAbeta	0
CT69	Basal_BAbeta	0.0384783
AL078590.2	Basal_BAbeta	5.40261
AL078590.1	Basal_BAbeta	0
AL596188.1	Basal_BAbeta	0
AL121970.1	Basal_BAbeta	0
ALDH8A1	Basal_BAbeta	0.0337394
AL445190.1	Basal_BAbeta	0
HBS1L	Basal_BAbeta	0.852064
AL353596.1	Basal_BAbeta	0.00232874
MYB	Basal_BAbeta	0.91373
MYB-AS1	Basal_BAbeta	0
AL023693.1	Basal_BAbeta	0
AHI1	Basal_BAbeta	1.35038
AL049552.1	Basal_BAbeta	0.00465207
AL049552.2	Basal_BAbeta	0
LINC00271	Basal_BAbeta	1.59011
AL035604.1	Basal_BAbeta	0
AL133319.1	Basal_BAbeta	0
PDE7B	Basal_BAbeta	0.208524
AL360178.1	Basal_BAbeta	0.00232874
AL360178.2	Basal_BAbeta	0.00232874
AL138828.1	Basal_BAbeta	0.0138918
MTFR2	Basal_BAbeta	0.0184798
BCLAF1	Basal_BAbeta	0.980737
AL023284.4	Basal_BAbeta	0.00465207
MAP7	Basal_BAbeta	6.4061
AL024508.2	Basal_BAbeta	0
MAP3K5	Basal_BAbeta	0.577943
AL024508.1	Basal_BAbeta	0.0092826
AL121933.2	Basal_BAbeta	0
PEX7	Basal_BAbeta	0.243402
SLC35D3	Basal_BAbeta	0
AL135902.1	Basal_BAbeta	0
AL135902.2	Basal_BAbeta	0
IL20RA	Basal_BAbeta	0.0897214
IL22RA2	Basal_BAbeta	0.00232874
IFNGR1	Basal_BAbeta	0.302466
OLIG3	Basal_BAbeta	0
AL356234.2	Basal_BAbeta	0.00465207
AL356234.3	Basal_BAbeta	0
LINC02539	Basal_BAbeta	0
WAKMAR2	Basal_BAbeta	0.164244
TNFAIP3	Basal_BAbeta	0.175834
AL591468.2	Basal_BAbeta	0
AL591468.1	Basal_BAbeta	0.00465207
LINC02528	Basal_BAbeta	0
PERP	Basal_BAbeta	0.286333
ARFGEF3	Basal_BAbeta	0.0961958
PBOV1	Basal_BAbeta	0
SMIM28	Basal_BAbeta	0
HEBP2	Basal_BAbeta	0.105813
NHSL1	Basal_BAbeta	2.64265
AL590617.2	Basal_BAbeta	0.00232874
GVQW2	Basal_BAbeta	0.029221
CCDC28A	Basal_BAbeta	0.0427154
ECT2L	Basal_BAbeta	0.0481438
REPS1	Basal_BAbeta	1.5156
ABRACL	Basal_BAbeta	0.0138918
HECA	Basal_BAbeta	0.134398
AL031772.1	Basal_BAbeta	0.0308461
TXLNB	Basal_BAbeta	0.015542
AL592429.2	Basal_BAbeta	0.0509876
CITED2	Basal_BAbeta	0.269408
LINC01625	Basal_BAbeta	0.00697002
FILNC1	Basal_BAbeta	0
AL050338.1	Basal_BAbeta	0
AL050338.2	Basal_BAbeta	0
AL357146.1	Basal_BAbeta	0.0178348
AL035446.2	Basal_BAbeta	0.0308461
AL035446.1	Basal_BAbeta	0
AL355596.2	Basal_BAbeta	0
AL355596.1	Basal_BAbeta	0
NMBR	Basal_BAbeta	0.00465207
NMBR-AS1	Basal_BAbeta	0
GJE1	Basal_BAbeta	0
VTA1	Basal_BAbeta	0.624589
AL360007.1	Basal_BAbeta	0
ADGRG6	Basal_BAbeta	0.0628566
AL359313.1	Basal_BAbeta	0.00232874
AL355337.1	Basal_BAbeta	0
AL023584.1	Basal_BAbeta	0
HIVEP2	Basal_BAbeta	1.38243
AL023584.2	Basal_BAbeta	0
AL355304.1	Basal_BAbeta	0.00465207
LINC01277	Basal_BAbeta	0.0308461
AL023581.2	Basal_BAbeta	0
AIG1	Basal_BAbeta	7.39913
AL023581.1	Basal_BAbeta	0.00232874
ADAT2	Basal_BAbeta	0.0765162
PEX3	Basal_BAbeta	0.213179
FUCA2	Basal_BAbeta	0.0246821
PHACTR2	Basal_BAbeta	0.727384
PHACTR2-AS1	Basal_BAbeta	0.00232874
LTV1	Basal_BAbeta	0.078776
ZC2HC1B	Basal_BAbeta	0.00232874
PLAGL1	Basal_BAbeta	0.480475
HYMAI	Basal_BAbeta	0.029221
SF3B5	Basal_BAbeta	0.0138918
STX11	Basal_BAbeta	0.00697002
UTRN	Basal_BAbeta	12.5477
AL024474.2	Basal_BAbeta	0.00465207
AL023283.1	Basal_BAbeta	0
EPM2A	Basal_BAbeta	0.402507
AL023806.1	Basal_BAbeta	0
AL023806.2	Basal_BAbeta	0
AL356599.1	Basal_BAbeta	0.28681
AL023806.4	Basal_BAbeta	0
FBXO30	Basal_BAbeta	0.0588516
SHPRH	Basal_BAbeta	2.57567
GRM1	Basal_BAbeta	0.0138918
RAB32	Basal_BAbeta	0.0092826
AL359547.1	Basal_BAbeta	0
ADGB	Basal_BAbeta	0.0092826
STXBP5-AS1	Basal_BAbeta	0.083158
AL138916.1	Basal_BAbeta	0
AL138916.2	Basal_BAbeta	0
LUADT1	Basal_BAbeta	0.00697002
STXBP5	Basal_BAbeta	4.87886
SAMD5	Basal_BAbeta	38.5243
AL033504.1	Basal_BAbeta	24.4525
AL365271.1	Basal_BAbeta	0.00697002
AL445123.2	Basal_BAbeta	0.436308
AL445123.1	Basal_BAbeta	0
AL359382.1	Basal_BAbeta	0.00697002
AL359382.2	Basal_BAbeta	0
AL513164.1	Basal_BAbeta	0.140711
SASH1	Basal_BAbeta	12.7369
UST	Basal_BAbeta	1.31945
UST-AS1	Basal_BAbeta	0.00232874
AL357992.1	Basal_BAbeta	0
AL031056.1	Basal_BAbeta	0
TAB2	Basal_BAbeta	2.09876
TAB2-AS1	Basal_BAbeta	0
AL031056.2	Basal_BAbeta	0
SUMO4	Basal_BAbeta	0.0161884
ZC3H12D	Basal_BAbeta	0.0178348
PPIL4	Basal_BAbeta	0.198418
AL078581.3	Basal_BAbeta	0
GINM1	Basal_BAbeta	0.259765
AL078581.4	Basal_BAbeta	0.020766
AL078581.2	Basal_BAbeta	0.00232874
KATNA1	Basal_BAbeta	0.143087
LATS1	Basal_BAbeta	0.510474
AL358852.1	Basal_BAbeta	0
NUP43	Basal_BAbeta	0.0648091
PCMT1	Basal_BAbeta	0.238694
AL355312.2	Basal_BAbeta	0
LRP11	Basal_BAbeta	0.0894926
AL355312.4	Basal_BAbeta	0
AL355312.3	Basal_BAbeta	0.0253227
RAET1E	Basal_BAbeta	0
RAET1E-AS1	Basal_BAbeta	0
RAET1G	Basal_BAbeta	0.00232874
ULBP2	Basal_BAbeta	0
ULBP1	Basal_BAbeta	0
RAET1L	Basal_BAbeta	0
AL355497.2	Basal_BAbeta	0
ULBP3	Basal_BAbeta	0
PPP1R14C	Basal_BAbeta	0.0092826
IYD	Basal_BAbeta	0
PLEKHG1	Basal_BAbeta	2.03276
AL450344.3	Basal_BAbeta	0.00232874
AL450344.1	Basal_BAbeta	0
AL450344.2	Basal_BAbeta	0
MTHFD1L	Basal_BAbeta	0.396009
AL133260.2	Basal_BAbeta	0
AL138733.1	Basal_BAbeta	0.00697002
AL138733.2	Basal_BAbeta	0
AKAP12	Basal_BAbeta	0.0808263
ZBTB2	Basal_BAbeta	0.0404789
RMND1	Basal_BAbeta	0.111986
ARMT1	Basal_BAbeta	0.029221
CCDC170	Basal_BAbeta	4.40977
ESR1	Basal_BAbeta	21.446
AL356311.1	Basal_BAbeta	0
AL078582.2	Basal_BAbeta	0
AL078582.1	Basal_BAbeta	0.00232874
SYNE1	Basal_BAbeta	2.16229
SYNE1-AS1	Basal_BAbeta	0
AL049548.1	Basal_BAbeta	0
NANOGP11	Basal_BAbeta	0
MYCT1	Basal_BAbeta	0.00697002
VIP	Basal_BAbeta	0
LINC02840	Basal_BAbeta	0.00232874
FBXO5	Basal_BAbeta	0.015542
AL080276.2	Basal_BAbeta	0.00697002
MTRF1L	Basal_BAbeta	0.0427154
RGS17	Basal_BAbeta	0.0443187
AL590867.1	Basal_BAbeta	0.00697002
AL358134.1	Basal_BAbeta	0
OPRM1	Basal_BAbeta	0.0138918
IPCEF1	Basal_BAbeta	0.0524726
CNKSR3	Basal_BAbeta	0.724186
AL357075.3	Basal_BAbeta	0
AL357075.4	Basal_BAbeta	0.00465207
SCAF8	Basal_BAbeta	6.46921
TIAM2	Basal_BAbeta	4.82075
AL596202.1	Basal_BAbeta	0.00232874
TFB1M	Basal_BAbeta	0.175302
CLDN20	Basal_BAbeta	0.0115898
AL031773.1	Basal_BAbeta	0
NOX3	Basal_BAbeta	0
AL589693.1	Basal_BAbeta	22.3974
AL512658.2	Basal_BAbeta	0.0269541
AL512658.1	Basal_BAbeta	0
AL355297.3	Basal_BAbeta	0
ARID1B	Basal_BAbeta	14.8195
AL355297.4	Basal_BAbeta	0
AL355297.2	Basal_BAbeta	0.00232874
AL049820.1	Basal_BAbeta	0.0092826
TMEM242	Basal_BAbeta	0.112896
AL390955.2	Basal_BAbeta	0
AL117344.2	Basal_BAbeta	0.00232874
ZDHHC14	Basal_BAbeta	14.3978
SNX9	Basal_BAbeta	1.04878
AL391863.2	Basal_BAbeta	0
AL391863.1	Basal_BAbeta	0.00232874
AL035634.1	Basal_BAbeta	0.0092826
SYNJ2	Basal_BAbeta	9.39757
AL139330.1	Basal_BAbeta	0.00232874
SYNJ2-IT1	Basal_BAbeta	0
SERAC1	Basal_BAbeta	0.0427154
GTF2H5	Basal_BAbeta	0.056992
TULP4	Basal_BAbeta	0.300849
AL360169.2	Basal_BAbeta	0.00232874
AL360169.3	Basal_BAbeta	0
AL360169.1	Basal_BAbeta	0
TMEM181	Basal_BAbeta	0.221261
DYNLT1	Basal_BAbeta	0.0641934
SYTL3	Basal_BAbeta	0.0918505
EZR	Basal_BAbeta	7.39821
EZR-AS1	Basal_BAbeta	0
AL627422.2	Basal_BAbeta	0
C6orf99	Basal_BAbeta	0.00697002
RSPH3	Basal_BAbeta	0.239845
AL035530.2	Basal_BAbeta	0.0604293
TAGAP	Basal_BAbeta	0.0138918
AL356417.3	Basal_BAbeta	0
AL356417.1	Basal_BAbeta	0
AL356417.2	Basal_BAbeta	0
FNDC1	Basal_BAbeta	0.0109404
FNDC1-IT1	Basal_BAbeta	0
AL357832.1	Basal_BAbeta	0.00697002
LINC02529	Basal_BAbeta	0.00232874
AL078604.4	Basal_BAbeta	0.160066
AL078604.2	Basal_BAbeta	0
SOD2	Basal_BAbeta	1.18525
WTAP	Basal_BAbeta	0.479126
SOD2-OT1	Basal_BAbeta	0
ACAT2	Basal_BAbeta	0.0560301
TCP1	Basal_BAbeta	0.0815341
MRPL18	Basal_BAbeta	0.0427154
PNLDC1	Basal_BAbeta	0.00697002
AL035691.1	Basal_BAbeta	0
MAS1	Basal_BAbeta	0.00232874
IGF2R	Basal_BAbeta	0.670856
AIRN	Basal_BAbeta	0.00232874
SLC22A1	Basal_BAbeta	0.0298587
SLC22A2	Basal_BAbeta	0.00232874
AL162582.1	Basal_BAbeta	0
SLC22A3	Basal_BAbeta	0.0092826
AL591069.1	Basal_BAbeta	0.00465207
LPA	Basal_BAbeta	0.00232874
AL109933.1	Basal_BAbeta	0
PLG	Basal_BAbeta	0.00232874
AL109933.5	Basal_BAbeta	0.00232874
AL391361.2	Basal_BAbeta	0.015542
AL139393.2	Basal_BAbeta	0
AL139393.1	Basal_BAbeta	0.0115898
AL139393.3	Basal_BAbeta	0.00232874
MAP3K4	Basal_BAbeta	1.0399
AGPAT4	Basal_BAbeta	9.39753
PRKN	Basal_BAbeta	1.88293
AL132982.1	Basal_BAbeta	0
AL138716.1	Basal_BAbeta	0.00465207
PACRG	Basal_BAbeta	6.4035
AL590286.2	Basal_BAbeta	0
PACRG-AS2	Basal_BAbeta	0
AL137182.1	Basal_BAbeta	0.00232874
PACRG-AS3	Basal_BAbeta	0
PACRG-AS1	Basal_BAbeta	0
AL031121.2	Basal_BAbeta	0
AL031121.3	Basal_BAbeta	0
CAHM	Basal_BAbeta	0.00232874
QKI	Basal_BAbeta	13.3994
AL445307.1	Basal_BAbeta	0.00232874
AL078602.1	Basal_BAbeta	0
AL137005.1	Basal_BAbeta	0
AL136225.1	Basal_BAbeta	0
Z97205.2	Basal_BAbeta	0
Z97205.1	Basal_BAbeta	0
AL358972.1	Basal_BAbeta	0
AL450345.2	Basal_BAbeta	0
AL450345.1	Basal_BAbeta	0
AL133538.1	Basal_BAbeta	0
C6orf118	Basal_BAbeta	0.00232874
PDE10A	Basal_BAbeta	0.462063
AL590302.2	Basal_BAbeta	0
AL590302.1	Basal_BAbeta	0
LINC00602	Basal_BAbeta	0
AL627443.3	Basal_BAbeta	0
AL627443.1	Basal_BAbeta	0
TBXT	Basal_BAbeta	0
AL121956.1	Basal_BAbeta	0
AL121956.4	Basal_BAbeta	0
PRR18	Basal_BAbeta	0
AL121956.6	Basal_BAbeta	0.00232874
SFT2D1	Basal_BAbeta	0.155309
AL022069.3	Basal_BAbeta	0.00232874
MPC1	Basal_BAbeta	0.252547
AL022069.1	Basal_BAbeta	0
RPS6KA2	Basal_BAbeta	0.312544
RPS6KA2-IT1	Basal_BAbeta	0
RAMACL	Basal_BAbeta	0
AL023775.2	Basal_BAbeta	0
RPS6KA2-AS1	Basal_BAbeta	0
RNASET2	Basal_BAbeta	0.0538233
Z94721.1	Basal_BAbeta	0.228425
Z94721.3	Basal_BAbeta	0.0184798
FGFR1OP	Basal_BAbeta	0.444668
CCR6	Basal_BAbeta	0.0278366
AL121935.1	Basal_BAbeta	0
AL121935.2	Basal_BAbeta	0
TCP10L2	Basal_BAbeta	0
GPR31	Basal_BAbeta	0
AL121935.3	Basal_BAbeta	0
AL353747.4	Basal_BAbeta	0
AL353747.3	Basal_BAbeta	0
AL353747.2	Basal_BAbeta	0
UNC93A	Basal_BAbeta	0.00232874
TTLL2	Basal_BAbeta	0
TCP10	Basal_BAbeta	0.00465207
AL356123.1	Basal_BAbeta	0
LINC02538	Basal_BAbeta	0
AL356123.2	Basal_BAbeta	0
LINC02487	Basal_BAbeta	0
LINC01558	Basal_BAbeta	0.00232874
AL009178.2	Basal_BAbeta	0
AL009178.3	Basal_BAbeta	0
AFDN-DT	Basal_BAbeta	0.020766
AFDN	Basal_BAbeta	1.0594
HGC6.3	Basal_BAbeta	0
KIF25-AS1	Basal_BAbeta	0
KIF25	Basal_BAbeta	0.00697002
FRMD1	Basal_BAbeta	0.00232874
AL611929.1	Basal_BAbeta	0
AL606970.5	Basal_BAbeta	0
AL606970.4	Basal_BAbeta	0
AL606970.2	Basal_BAbeta	0
AL606970.3	Basal_BAbeta	0
DACT2	Basal_BAbeta	0.0343742
AL606970.1	Basal_BAbeta	0
AL138918.1	Basal_BAbeta	0
SMOC2	Basal_BAbeta	0.248185
AL136099.1	Basal_BAbeta	0
AL513210.1	Basal_BAbeta	0
AL109924.4	Basal_BAbeta	0
AL109924.1	Basal_BAbeta	0
AL109924.2	Basal_BAbeta	0
AL136129.1	Basal_BAbeta	0
LINC01615	Basal_BAbeta	0
LINC02544	Basal_BAbeta	0
BX322234.1	Basal_BAbeta	0.0138918
THBS2	Basal_BAbeta	0.0161884
BX322234.2	Basal_BAbeta	0
LINC02519	Basal_BAbeta	0
AL009176.1	Basal_BAbeta	0.00697002
AL135910.1	Basal_BAbeta	0.0201225
WDR27	Basal_BAbeta	2.57549
C6orf120	Basal_BAbeta	0.00232874
PHF10	Basal_BAbeta	0.156571
AL354892.2	Basal_BAbeta	0
AL354892.1	Basal_BAbeta	0.0138918
TCTE3	Basal_BAbeta	0.0115898
ERMARD	Basal_BAbeta	0.183552
AL354892.3	Basal_BAbeta	0.00465207
LINC00242	Basal_BAbeta	0.00232874
LINC00574	Basal_BAbeta	0.00232874
AL049612.1	Basal_BAbeta	0
AL603783.1	Basal_BAbeta	0
AL596442.4	Basal_BAbeta	0
AL596442.3	Basal_BAbeta	0
AL596442.1	Basal_BAbeta	0
AL596442.2	Basal_BAbeta	0
AL109910.1	Basal_BAbeta	0
AL109910.2	Basal_BAbeta	0.00232874
LINC01624	Basal_BAbeta	0
DLL1	Basal_BAbeta	0.0269541
FAM120B	Basal_BAbeta	1.22838
AL078605.1	Basal_BAbeta	0
AL008628.1	Basal_BAbeta	0.0115898
PSMB1	Basal_BAbeta	0.0910227
TBP	Basal_BAbeta	0.0793829
PDCD2	Basal_BAbeta	0.0404789
AL031259.1	Basal_BAbeta	0
AL672310.1	Basal_BAbeta	0.00232874
AL731661.1	Basal_BAbeta	0
AL731684.1	Basal_BAbeta	0
AC215522.3	Basal_BAbeta	0
AC215522.2	Basal_BAbeta	0
AC093627.1	Basal_BAbeta	0.00232874
AC093627.6	Basal_BAbeta	0
AC093627.22	Basal_BAbeta	0
AC093627.5	Basal_BAbeta	0.00697002
AC093627.4	Basal_BAbeta	0.00232874
AC093627.7	Basal_BAbeta	0
AC093627.2	Basal_BAbeta	0
AC093627.3	Basal_BAbeta	0.00465207
FAM20C	Basal_BAbeta	0.111035
AC187653.1	Basal_BAbeta	0
AC188616.1	Basal_BAbeta	0
AC226118.1	Basal_BAbeta	0
AC188617.1	Basal_BAbeta	0.00465207
AC188617.2	Basal_BAbeta	0.0178348
AC147651.3	Basal_BAbeta	0.113581
PDGFA	Basal_BAbeta	0.822909
AC147651.1	Basal_BAbeta	0.00465207
PRKAR1B	Basal_BAbeta	0.124416
AC147651.2	Basal_BAbeta	0
AC147651.4	Basal_BAbeta	0.00465207
DNAAF5	Basal_BAbeta	0.0604293
SUN1	Basal_BAbeta	0.428418
GET4	Basal_BAbeta	0.00465207
AC073957.3	Basal_BAbeta	0.0230469
ADAP1	Basal_BAbeta	0.00232874
COX19	Basal_BAbeta	0.105813
CYP2W1	Basal_BAbeta	0
C7orf50	Basal_BAbeta	0.143087
AC073957.1	Basal_BAbeta	0
GPR146	Basal_BAbeta	0.00232874
AC073957.2	Basal_BAbeta	0
AC091729.1	Basal_BAbeta	0
AC091729.2	Basal_BAbeta	0
GPER1	Basal_BAbeta	0.00465207
ZFAND2A	Basal_BAbeta	0.0138918
AC091729.3	Basal_BAbeta	0.00697002
UNCX	Basal_BAbeta	0
AC073094.1	Basal_BAbeta	0
MICALL2	Basal_BAbeta	0.0657626
AC102953.1	Basal_BAbeta	0
AC102953.2	Basal_BAbeta	0
INTS1	Basal_BAbeta	0.10941
AC093734.1	Basal_BAbeta	0
MAFK	Basal_BAbeta	0.0780663
TMEM184A	Basal_BAbeta	0.0201225
PSMG3	Basal_BAbeta	0.0138918
PSMG3-AS1	Basal_BAbeta	0.020766
AC074389.2	Basal_BAbeta	0
ELFN1	Basal_BAbeta	0.00465207
AC074389.3	Basal_BAbeta	0
AC074389.1	Basal_BAbeta	0
ELFN1-AS1	Basal_BAbeta	0.00232874
MAD1L1	Basal_BAbeta	0.264441
AC104129.1	Basal_BAbeta	0
MRM2	Basal_BAbeta	0.020766
NUDT1	Basal_BAbeta	0
SNX8	Basal_BAbeta	0.0945728
EIF3B	Basal_BAbeta	0.108498
CHST12	Basal_BAbeta	0.0918505
GRIFIN	Basal_BAbeta	0
LFNG	Basal_BAbeta	0.0522351
BRAT1	Basal_BAbeta	0.0669919
IQCE	Basal_BAbeta	2.52594
TTYH3	Basal_BAbeta	0.0413496
AMZ1	Basal_BAbeta	0.925291
GNA12	Basal_BAbeta	0.18784
CARD11	Basal_BAbeta	0.0314827
AC004906.1	Basal_BAbeta	0
AC024028.1	Basal_BAbeta	0
AC073316.1	Basal_BAbeta	0
AC073316.2	Basal_BAbeta	0
AC073316.3	Basal_BAbeta	0.0092826
SDK1	Basal_BAbeta	7.71316
AC011284.1	Basal_BAbeta	0
AC017000.1	Basal_BAbeta	0
AC072054.1	Basal_BAbeta	0
FOXK1	Basal_BAbeta	0.357897
AC092428.1	Basal_BAbeta	0.0115898
AP5Z1	Basal_BAbeta	0.0443187
RADIL	Basal_BAbeta	0.156223
PAPOLB	Basal_BAbeta	0.0184798
MMD2	Basal_BAbeta	0.00232874
RBAK	Basal_BAbeta	0.085118
RBAKDN	Basal_BAbeta	0
WIPI2	Basal_BAbeta	0.150572
SLC29A4	Basal_BAbeta	0.0224049
TNRC18	Basal_BAbeta	15.3974
AC093620.1	Basal_BAbeta	0
AC092171.1	Basal_BAbeta	0.00232874
AC092171.4	Basal_BAbeta	0.00697002
AC092171.3	Basal_BAbeta	0.020766
AC092171.5	Basal_BAbeta	0.00232874
FBXL18	Basal_BAbeta	20.4042
AC092171.2	Basal_BAbeta	0
ACTB	Basal_BAbeta	0.800072
AC006483.2	Basal_BAbeta	0
FSCN1	Basal_BAbeta	0.563364
RNF216	Basal_BAbeta	0.652416
RNF216-IT1	Basal_BAbeta	0
OCM	Basal_BAbeta	0.00232874
CCZ1	Basal_BAbeta	0.0778348
RSPH10B	Basal_BAbeta	0.00697002
PMS2	Basal_BAbeta	0.137322
AIMP2	Basal_BAbeta	0.0382375
EIF2AK1	Basal_BAbeta	0.155447
ANKRD61	Basal_BAbeta	0.00465207
AC004895.1	Basal_BAbeta	0.00232874
USP42	Basal_BAbeta	0.130093
CYTH3	Basal_BAbeta	0.217141
FAM220A	Basal_BAbeta	0
AC009412.1	Basal_BAbeta	0
RAC1	Basal_BAbeta	0.26007
DAGLB	Basal_BAbeta	0.0604293
KDELR2	Basal_BAbeta	0.020766
GRID2IP	Basal_BAbeta	0.0600465
ZDHHC4	Basal_BAbeta	0.0138918
AC079742.1	Basal_BAbeta	0.00465207
C7orf26	Basal_BAbeta	0.0433445
ZNF853	Basal_BAbeta	0
ZNF316	Basal_BAbeta	0.0576123
AC073343.2	Basal_BAbeta	0.0817647
ZNF12	Basal_BAbeta	0.0759076
RSPH10B2	Basal_BAbeta	0.00465207
CCZ1B	Basal_BAbeta	0.0937472
AC079804.3	Basal_BAbeta	0.00232874
C1GALT1	Basal_BAbeta	0.442628
AC005532.1	Basal_BAbeta	0.0392166
COL28A1	Basal_BAbeta	0.0832048
AC004982.1	Basal_BAbeta	0.0178348
AC004982.2	Basal_BAbeta	0.029221
MIOS	Basal_BAbeta	0.108821
AC004948.1	Basal_BAbeta	0.00232874
RPA3	Basal_BAbeta	0.136652
UMAD1	Basal_BAbeta	2.26164
AC006042.4	Basal_BAbeta	0
AC006042.2	Basal_BAbeta	0.00697002
GLCCI1	Basal_BAbeta	43.3974
ICA1	Basal_BAbeta	0.0487696
AC006042.1	Basal_BAbeta	0
AC007009.1	Basal_BAbeta	0.00232874
AC007128.2	Basal_BAbeta	0
NXPH1	Basal_BAbeta	0.0138918
AC004852.2	Basal_BAbeta	0.00465207
AC060834.2	Basal_BAbeta	0.00232874
AC010991.1	Basal_BAbeta	0.00232874
AC004936.1	Basal_BAbeta	0.00232874
AC004879.1	Basal_BAbeta	0
AC004949.1	Basal_BAbeta	0.0385849
AC004415.1	Basal_BAbeta	0
NDUFA4	Basal_BAbeta	0.0610474
AC007029.1	Basal_BAbeta	0.00232874
PHF14	Basal_BAbeta	2.43314
AC004160.1	Basal_BAbeta	2.4919
THSD7A	Basal_BAbeta	0.355103
AC004160.2	Basal_BAbeta	0
TMEM106B	Basal_BAbeta	0.0839108
VWDE	Basal_BAbeta	0.22631
AC013470.2	Basal_BAbeta	0.00232874
AC005281.1	Basal_BAbeta	0
SCIN	Basal_BAbeta	0.0115898
AC011891.2	Basal_BAbeta	0
ARL4A	Basal_BAbeta	0.226963
AC011287.1	Basal_BAbeta	48.3974
AC011287.2	Basal_BAbeta	0.00697002
AC005019.2	Basal_BAbeta	0
ETV1	Basal_BAbeta	0.618286
DGKB	Basal_BAbeta	0.0161884
AC006150.1	Basal_BAbeta	0
AC006458.1	Basal_BAbeta	0
AGMO	Basal_BAbeta	0.0138918
MEOX2	Basal_BAbeta	0.0408256
AC005550.2	Basal_BAbeta	0
LINC02587	Basal_BAbeta	0
AC005550.1	Basal_BAbeta	0
AC006041.2	Basal_BAbeta	0.0109404
AC006041.1	Basal_BAbeta	0
CRPPA	Basal_BAbeta	0.499736
CRPPA-AS1	Basal_BAbeta	0.00697002
SOSTDC1	Basal_BAbeta	0.0138918
AC005014.3	Basal_BAbeta	0
LRRC72	Basal_BAbeta	0
AC005014.2	Basal_BAbeta	0
ANKMY2	Basal_BAbeta	0.46441
AC005014.4	Basal_BAbeta	0.00697002
BZW2	Basal_BAbeta	3.9196
AC073333.1	Basal_BAbeta	0.0443187
TSPAN13	Basal_BAbeta	0.0781687
AGR2	Basal_BAbeta	0.0184798
AGR3	Basal_BAbeta	0.00697002
AHR	Basal_BAbeta	5.29029
AC073332.1	Basal_BAbeta	2.96745
AC019117.2	Basal_BAbeta	0.587747
AC019117.1	Basal_BAbeta	0.0092826
AC006482.1	Basal_BAbeta	0
SNX13	Basal_BAbeta	0.831866
PRPS1L1	Basal_BAbeta	0
HDAC9	Basal_BAbeta	4.4722
AC010082.1	Basal_BAbeta	0
AC004994.1	Basal_BAbeta	0
TWIST1	Basal_BAbeta	0.224391
AC003986.2	Basal_BAbeta	0
AC003986.3	Basal_BAbeta	0.00232874
AC003986.1	Basal_BAbeta	0
FERD3L	Basal_BAbeta	0
AC007091.1	Basal_BAbeta	0.015542
TWISTNB	Basal_BAbeta	0.0458137
TMEM196	Basal_BAbeta	0
AC004543.1	Basal_BAbeta	0
AC005062.1	Basal_BAbeta	0.0201225
AC007001.1	Basal_BAbeta	0
MACC1	Basal_BAbeta	0.0745865
MACC1-AS1	Basal_BAbeta	0
AC005083.1	Basal_BAbeta	0.00232874
AC099342.1	Basal_BAbeta	0
AC004130.2	Basal_BAbeta	0.0092826
ITGB8	Basal_BAbeta	3.42124
ABCB5	Basal_BAbeta	0.00697002
SP8	Basal_BAbeta	0
LINC01162	Basal_BAbeta	0.00232874
AC080068.1	Basal_BAbeta	0.00232874
SP4	Basal_BAbeta	0.418694
DNAH11	Basal_BAbeta	0.0709645
CDCA7L	Basal_BAbeta	0.114391
RAPGEF5	Basal_BAbeta	0.316809
STEAP1B	Basal_BAbeta	0.029221
AC002480.1	Basal_BAbeta	0
AC002480.2	Basal_BAbeta	0
AC073072.1	Basal_BAbeta	0
IL6	Basal_BAbeta	0
TOMM7	Basal_BAbeta	0.0604293
AC005682.2	Basal_BAbeta	0
SNHG26	Basal_BAbeta	0.0803226
FAM126A	Basal_BAbeta	9.45202
KLHL7-DT	Basal_BAbeta	0.00232874
KLHL7	Basal_BAbeta	0.421268
NUP42	Basal_BAbeta	0.191357
AC005082.2	Basal_BAbeta	0.00232874
AC005082.1	Basal_BAbeta	0
GPNMB	Basal_BAbeta	0.0881892
MALSU1	Basal_BAbeta	0.093149
IGF2BP3	Basal_BAbeta	0.0178348
TRA2A	Basal_BAbeta	1.08016
CCDC126	Basal_BAbeta	0.0648091
FAM221A	Basal_BAbeta	0.0178348
AC006026.3	Basal_BAbeta	0
STK31	Basal_BAbeta	0.0429551
AC003087.1	Basal_BAbeta	0
AC004485.1	Basal_BAbeta	0.00232874
NPY	Basal_BAbeta	0
AC003044.1	Basal_BAbeta	0
MPP6	Basal_BAbeta	2.58799
GSDME	Basal_BAbeta	0.0298587
AC003093.1	Basal_BAbeta	0.0201225
OSBPL3	Basal_BAbeta	1.9682
CYCS	Basal_BAbeta	0.228168
C7orf31	Basal_BAbeta	0.100548
NPVF	Basal_BAbeta	0
AC004129.3	Basal_BAbeta	0
AC003985.1	Basal_BAbeta	0
AC005100.1	Basal_BAbeta	0.00232874
AC005100.2	Basal_BAbeta	0
AC091705.1	Basal_BAbeta	0
AC005165.1	Basal_BAbeta	0.00697002
AC005165.3	Basal_BAbeta	0
AC018706.1	Basal_BAbeta	0
AC010719.1	Basal_BAbeta	0.00697002
NFE2L3	Basal_BAbeta	0.129159
HNRNPA2B1	Basal_BAbeta	13.5458
CBX3	Basal_BAbeta	0.168
AC010677.2	Basal_BAbeta	0
SNX10	Basal_BAbeta	0.0115898
AC004540.2	Basal_BAbeta	0.00232874
AC004540.1	Basal_BAbeta	0.0161884
KIAA0087	Basal_BAbeta	0
AC004947.1	Basal_BAbeta	0
AC004947.3	Basal_BAbeta	0
LINC02860	Basal_BAbeta	0
SKAP2	Basal_BAbeta	3.79906
HOXA1	Basal_BAbeta	0.0092826
HOTAIRM1	Basal_BAbeta	0.229558
HOXA2	Basal_BAbeta	0.020766
HOXA3	Basal_BAbeta	0.47282
HOXA-AS2	Basal_BAbeta	0.0404789
HOXA4	Basal_BAbeta	0.0138918
HOXA-AS3	Basal_BAbeta	0.0388694
HOXA5	Basal_BAbeta	0.0937472
HOXA6	Basal_BAbeta	0.0161884
HOXA7	Basal_BAbeta	0.0092826
AC004080.4	Basal_BAbeta	0
HOXA9	Basal_BAbeta	0.0554089
HOXA10-AS	Basal_BAbeta	0.00697002
HOXA10	Basal_BAbeta	0.0115898
HOXA11	Basal_BAbeta	0
HOXA11-AS	Basal_BAbeta	0
AC004080.2	Basal_BAbeta	0
HOXA13	Basal_BAbeta	0
HOTTIP	Basal_BAbeta	0
AC004080.17	Basal_BAbeta	0
AC004080.1	Basal_BAbeta	0
EVX1-AS	Basal_BAbeta	0
EVX1	Basal_BAbeta	0
AC004009.1	Basal_BAbeta	0.00232874
HIBADH	Basal_BAbeta	3.87064
AC007130.1	Basal_BAbeta	0.0178348
AC005091.1	Basal_BAbeta	0.00465207
TAX1BP1	Basal_BAbeta	7.40042
JAZF1	Basal_BAbeta	6.40188
AC004549.1	Basal_BAbeta	0
JAZF1-AS1	Basal_BAbeta	0.00232874
CREB5	Basal_BAbeta	8.39867
TRIL	Basal_BAbeta	0.0161884
AC005013.1	Basal_BAbeta	0.00465207
AC005162.3	Basal_BAbeta	0.0500199
AC005162.2	Basal_BAbeta	0
CPVL	Basal_BAbeta	0.0253227
AC005162.1	Basal_BAbeta	0
AC005232.1	Basal_BAbeta	0
AC004593.3	Basal_BAbeta	0
CHN2	Basal_BAbeta	0.00232874
AC004593.2	Basal_BAbeta	0
AC004593.1	Basal_BAbeta	0
AC007255.1	Basal_BAbeta	0.0911036
PRR15	Basal_BAbeta	0
WIPF3	Basal_BAbeta	0.0465466
SCRN1	Basal_BAbeta	0.0707314
AC007285.1	Basal_BAbeta	0.0224049
FKBP14	Basal_BAbeta	0.0532007
PLEKHA8	Basal_BAbeta	0.308607
AC007285.2	Basal_BAbeta	0
AC007036.5	Basal_BAbeta	0.00232874
MTURN	Basal_BAbeta	0.0713432
AC007036.2	Basal_BAbeta	0.00465207
AC007036.3	Basal_BAbeta	0
AC007036.1	Basal_BAbeta	0
ZNRF2	Basal_BAbeta	0.654138
LINC01176	Basal_BAbeta	0.0522351
NOD1	Basal_BAbeta	0.170734
AC006027.1	Basal_BAbeta	0.00232874
GGCT	Basal_BAbeta	0.0337394
GARS-DT	Basal_BAbeta	0.321967
AC005154.4	Basal_BAbeta	0.00697002
AC005154.3	Basal_BAbeta	0
GARS	Basal_BAbeta	0.132358
CRHR2	Basal_BAbeta	0
INMT	Basal_BAbeta	0.00232874
MINDY4	Basal_BAbeta	0.10069
AC004691.1	Basal_BAbeta	0.00465207
AQP1	Basal_BAbeta	0.0184798
GHRHR	Basal_BAbeta	0.0427154
ADCYAP1R1	Basal_BAbeta	0
AC006398.1	Basal_BAbeta	0
NEUROD6	Basal_BAbeta	0
AC005090.1	Basal_BAbeta	0
ITPRID1	Basal_BAbeta	0.451729
PPP1R17	Basal_BAbeta	0.00697002
PDE1C	Basal_BAbeta	20.3974
AC018637.1	Basal_BAbeta	0
LSM5	Basal_BAbeta	0.0343742
AVL9	Basal_BAbeta	1.12017
AC018645.3	Basal_BAbeta	0.00232874
LINC00997	Basal_BAbeta	0.0115898
AC018648.1	Basal_BAbeta	0
KBTBD2	Basal_BAbeta	0.263432
FKBP9	Basal_BAbeta	0.136434
NT5C3A	Basal_BAbeta	0.375049
RP9	Basal_BAbeta	0.0760103
BBS9	Basal_BAbeta	7.73097
AC008080.1	Basal_BAbeta	0
AC008080.2	Basal_BAbeta	0
AC008080.4	Basal_BAbeta	0.00232874
AC008080.3	Basal_BAbeta	0
BMPER	Basal_BAbeta	0.186617
AC007350.1	Basal_BAbeta	0
AC009262.1	Basal_BAbeta	0
NPSR1-AS1	Basal_BAbeta	0.034616
NPSR1	Basal_BAbeta	0.00232874
DPY19L1	Basal_BAbeta	0.239692
AC005400.1	Basal_BAbeta	0.0451861
TBX20	Basal_BAbeta	0
AC009531.1	Basal_BAbeta	0
AC007652.3	Basal_BAbeta	0.00232874
AC007652.2	Basal_BAbeta	0
AC007652.1	Basal_BAbeta	0
AC018647.3	Basal_BAbeta	0.0115898
HERPUD2	Basal_BAbeta	0.362206
AC018647.2	Basal_BAbeta	0
AC018647.1	Basal_BAbeta	0
SEPTIN7-AS1	Basal_BAbeta	0.0308461
SEPTIN7	Basal_BAbeta	2.96515
AC083864.5	Basal_BAbeta	0
AC083864.2	Basal_BAbeta	0.00232874
AC083864.4	Basal_BAbeta	0
AC083864.1	Basal_BAbeta	0
AC083864.3	Basal_BAbeta	0
EEPD1	Basal_BAbeta	2.61257
AC007327.2	Basal_BAbeta	0
AC006960.3	Basal_BAbeta	0
KIAA0895	Basal_BAbeta	0.079614
ANLN	Basal_BAbeta	0.00465207
AC006960.2	Basal_BAbeta	0
AOAH	Basal_BAbeta	0.12491
AOAH-IT1	Basal_BAbeta	0
AC007349.4	Basal_BAbeta	0
AC007349.1	Basal_BAbeta	0.00232874
AC007349.3	Basal_BAbeta	0
AC007349.2	Basal_BAbeta	0
ELMO1	Basal_BAbeta	10.4467
ELMO1-AS1	Basal_BAbeta	0.0184798
GPR141	Basal_BAbeta	0
EPDR1	Basal_BAbeta	0.0657626
NME8	Basal_BAbeta	0
SFRP4	Basal_BAbeta	0.020766
STARD3NL	Basal_BAbeta	0.168884
TRGC2	Basal_BAbeta	0.00232874
TRGJ2	Basal_BAbeta	0
TRGJP2	Basal_BAbeta	0
TRGC1	Basal_BAbeta	0
TRGJ1	Basal_BAbeta	0
TRGJP	Basal_BAbeta	0
TRGJP1	Basal_BAbeta	0
TRGV11	Basal_BAbeta	0
TRGVB	Basal_BAbeta	0
TRGV10	Basal_BAbeta	0
TRGV9	Basal_BAbeta	0
TRGVA	Basal_BAbeta	0
AC006033.2	Basal_BAbeta	0
TRGV8	Basal_BAbeta	0
TRGV7	Basal_BAbeta	0
TRGV6	Basal_BAbeta	0
TRG-AS1	Basal_BAbeta	0.00232874
TRGV5P	Basal_BAbeta	0
TRGV5	Basal_BAbeta	0
TRGV4	Basal_BAbeta	0
TRGV3	Basal_BAbeta	0
TRGV2	Basal_BAbeta	0
TRGV1	Basal_BAbeta	0
AMPH	Basal_BAbeta	0.220131
VPS41	Basal_BAbeta	1.81116
POU6F2	Basal_BAbeta	0.0138918
POU6F2-AS2	Basal_BAbeta	0
POU6F2-AS1	Basal_BAbeta	0
AC011290.1	Basal_BAbeta	0.00232874
YAE1	Basal_BAbeta	0.103247
AC004837.3	Basal_BAbeta	0
AC004837.4	Basal_BAbeta	0.00232874
RALA	Basal_BAbeta	0.438599
AC004837.2	Basal_BAbeta	0
LINC00265	Basal_BAbeta	0.0275932
AC072061.1	Basal_BAbeta	0
CDK13	Basal_BAbeta	5.63739
MPLKIP	Basal_BAbeta	0.0455746
SUGCT	Basal_BAbeta	9.58786
AC004988.1	Basal_BAbeta	0.00697002
AC005160.1	Basal_BAbeta	0
LINC01450	Basal_BAbeta	0.00232874
LINC01449	Basal_BAbeta	0.0628566
INHBA	Basal_BAbeta	0.0184798
INHBA-AS1	Basal_BAbeta	0
GLI3	Basal_BAbeta	29.4041
LINC01448	Basal_BAbeta	0
AC010132.1	Basal_BAbeta	0
AC010132.4	Basal_BAbeta	0
C7orf25	Basal_BAbeta	0.00697002
PSMA2	Basal_BAbeta	0.078776
MRPL32	Basal_BAbeta	0.0554089
AC005537.1	Basal_BAbeta	0.308124
HECW1	Basal_BAbeta	16.3988
HECW1-IT1	Basal_BAbeta	0
AC004692.2	Basal_BAbeta	0.00232874
LUARIS	Basal_BAbeta	0.00232874
STK17A	Basal_BAbeta	1.05424
COA1	Basal_BAbeta	2.48644
BLVRA	Basal_BAbeta	0.0582321
MRPS24	Basal_BAbeta	0.0092826
URGCP	Basal_BAbeta	0.252132
UBE2D4	Basal_BAbeta	0.0503632
SPDYE1	Basal_BAbeta	0.0092826
AC004951.1	Basal_BAbeta	0.0750665
LINC00957	Basal_BAbeta	0.00232874
DBNL	Basal_BAbeta	0.0821393
PGAM2	Basal_BAbeta	0.00232874
AC017116.1	Basal_BAbeta	0
POLM	Basal_BAbeta	0.0388694
AEBP1	Basal_BAbeta	0.0582321
POLD2	Basal_BAbeta	0.0269541
MYL7	Basal_BAbeta	0
GCK	Basal_BAbeta	0
YKT6	Basal_BAbeta	0.0353571
CAMK2B	Basal_BAbeta	0.0253227
NUDCD3	Basal_BAbeta	0.388156
NPC1L1	Basal_BAbeta	0.00465207
DDX56	Basal_BAbeta	0.032119
TMED4	Basal_BAbeta	0.0487696
AC004938.2	Basal_BAbeta	0.00232874
OGDH	Basal_BAbeta	0.706818
ZMIZ2	Basal_BAbeta	0.131822
AC013436.1	Basal_BAbeta	0
PPIA	Basal_BAbeta	0.359161
H2AFV	Basal_BAbeta	0.102795
LINC01952	Basal_BAbeta	0
PURB	Basal_BAbeta	0.0411095
AC004854.2	Basal_BAbeta	0
AC004847.1	Basal_BAbeta	0.00232874
MYO1G	Basal_BAbeta	0
SNHG15	Basal_BAbeta	0.0366243
CCM2	Basal_BAbeta	1.70599
NACAD	Basal_BAbeta	0
TBRG4	Basal_BAbeta	0.0246821
RAMP3	Basal_BAbeta	0.00697002
AC073968.2	Basal_BAbeta	0.00232874
AC073325.1	Basal_BAbeta	0
ADCY1	Basal_BAbeta	0.265585
CCDC201	Basal_BAbeta	0.00465207
IGFBP1	Basal_BAbeta	0
IGFBP3	Basal_BAbeta	0
AC073115.2	Basal_BAbeta	0.00232874
AC073115.1	Basal_BAbeta	0
AC023669.1	Basal_BAbeta	0
AC023669.2	Basal_BAbeta	0
AC004869.2	Basal_BAbeta	0
AC004869.1	Basal_BAbeta	0
AC011294.1	Basal_BAbeta	0.00465207
AC004870.4	Basal_BAbeta	0
AC004870.2	Basal_BAbeta	0
AC004870.3	Basal_BAbeta	0
AC087175.1	Basal_BAbeta	0.00232874
TNS3	Basal_BAbeta	0.829157
LINC01447	Basal_BAbeta	0.00232874
C7orf65	Basal_BAbeta	0
PKD1L1	Basal_BAbeta	0.064428
LINC00525	Basal_BAbeta	0.00232874
C7orf69	Basal_BAbeta	0.00697002
HUS1	Basal_BAbeta	0.0516115
SUN3	Basal_BAbeta	0.00863164
C7orf57	Basal_BAbeta	0
UPP1	Basal_BAbeta	0.0275932
ABCA13	Basal_BAbeta	0.0092826
AC091770.1	Basal_BAbeta	0
LINC02838	Basal_BAbeta	0
CDC14C	Basal_BAbeta	0
AC091730.1	Basal_BAbeta	0.00232874
AC092448.1	Basal_BAbeta	0.00232874
VWC2	Basal_BAbeta	0.0745393
ZPBP	Basal_BAbeta	0.100402
AC034148.1	Basal_BAbeta	0
SPATA48	Basal_BAbeta	0.00232874
AC020743.1	Basal_BAbeta	0.00232874
AC020743.2	Basal_BAbeta	0.00465207
AC020743.3	Basal_BAbeta	0
IKZF1	Basal_BAbeta	0.209326
AC124014.1	Basal_BAbeta	0
FIGNL1	Basal_BAbeta	0.020766
DDC	Basal_BAbeta	0
DDC-AS1	Basal_BAbeta	0
GRB10	Basal_BAbeta	3.48605
AC005153.1	Basal_BAbeta	0.00232874
AC004920.1	Basal_BAbeta	0
AC004830.2	Basal_BAbeta	0.015542
COBL	Basal_BAbeta	1.0917
AC005999.2	Basal_BAbeta	0.00465207
AC005999.1	Basal_BAbeta	0
AC006478.1	Basal_BAbeta	0
AC006478.2	Basal_BAbeta	0
AC079763.1	Basal_BAbeta	0
AC006459.1	Basal_BAbeta	0
POM121L12	Basal_BAbeta	0
AC009468.2	Basal_BAbeta	0
AC009468.1	Basal_BAbeta	0
LINC01446	Basal_BAbeta	0.00863164
LINC02854	Basal_BAbeta	0
AC092848.2	Basal_BAbeta	0
AC092848.1	Basal_BAbeta	0
LINC01445	Basal_BAbeta	0.00232874
VSTM2A	Basal_BAbeta	0.00232874
VSTM2A-OT1	Basal_BAbeta	0
AC011228.1	Basal_BAbeta	0
AC011228.2	Basal_BAbeta	0
SEC61G	Basal_BAbeta	0.0715762
AC074351.1	Basal_BAbeta	0.015542
EGFR	Basal_BAbeta	8.47403
EGFR-AS1	Basal_BAbeta	0.00697002
ELDR	Basal_BAbeta	0.00232874
LANCL2	Basal_BAbeta	0.122412
VOPP1	Basal_BAbeta	15.3974
AC099681.1	Basal_BAbeta	0
AC099681.3	Basal_BAbeta	0
AC099681.2	Basal_BAbeta	0
SEPTIN14	Basal_BAbeta	0
ZNF713	Basal_BAbeta	0.193487
NIPSNAP2	Basal_BAbeta	0.279154
MRPS17	Basal_BAbeta	0.0092826
PSPH	Basal_BAbeta	0.0797163
CCT6A	Basal_BAbeta	0.0685568
SUMF2	Basal_BAbeta	0.0729013
PHKG1	Basal_BAbeta	0.0161884
CHCHD2	Basal_BAbeta	0.0554089
NUPR2	Basal_BAbeta	0
AC006970.3	Basal_BAbeta	0
AC092447.4	Basal_BAbeta	0
AC092447.8	Basal_BAbeta	0
AC092447.5	Basal_BAbeta	0.00232874
AC095038.5	Basal_BAbeta	0
AC095038.4	Basal_BAbeta	0
AC118758.3	Basal_BAbeta	0
ZNF479	Basal_BAbeta	0.00232874
AC099654.15	Basal_BAbeta	0
AC099654.1	Basal_BAbeta	0
AC099654.16	Basal_BAbeta	0
AC237221.1	Basal_BAbeta	0
ZNF716	Basal_BAbeta	0
AC069285.2	Basal_BAbeta	0
AC006455.1	Basal_BAbeta	0
AC006455.5	Basal_BAbeta	0
AC006455.4	Basal_BAbeta	0
AC073188.3	Basal_BAbeta	0.00232874
AC073188.4	Basal_BAbeta	0
AC073188.2	Basal_BAbeta	0.00232874
AC073188.5	Basal_BAbeta	0
AC073188.6	Basal_BAbeta	0
AC092634.4	Basal_BAbeta	0
LINC02848	Basal_BAbeta	0.0376051
AC092634.8	Basal_BAbeta	0.00232874
AC115220.1	Basal_BAbeta	0
LINC01005	Basal_BAbeta	0
AC115220.3	Basal_BAbeta	0
ZNF727	Basal_BAbeta	0.119707
AC091685.1	Basal_BAbeta	0.00232874
ZNF735	Basal_BAbeta	0
ZNF679	Basal_BAbeta	0
AC073270.1	Basal_BAbeta	0
ZNF736	Basal_BAbeta	0.144633
AC073270.2	Basal_BAbeta	0
ZNF680	Basal_BAbeta	0.136216
AC016769.5	Basal_BAbeta	0
AC016769.6	Basal_BAbeta	0
ZNF107	Basal_BAbeta	0.0808263
ZNF138	Basal_BAbeta	0.150357
AC073349.4	Basal_BAbeta	0.00465207
AC073349.5	Basal_BAbeta	0
ZNF273	Basal_BAbeta	0.0449469
AC073349.1	Basal_BAbeta	0
AC073210.3	Basal_BAbeta	0
ZNF117	Basal_BAbeta	0.132041
ERV3-1	Basal_BAbeta	0.039848
AC104073.4	Basal_BAbeta	0.00232874
ZNF92	Basal_BAbeta	0.0509876
AC114501.3	Basal_BAbeta	0
AC093582.1	Basal_BAbeta	0
VKORC1L1	Basal_BAbeta	1.33566
GUSB	Basal_BAbeta	0.0500199
ASL	Basal_BAbeta	0.0775611
CRCP	Basal_BAbeta	0.136216
AC068533.3	Basal_BAbeta	0.020766
TPST1	Basal_BAbeta	1.11969
LINC00174	Basal_BAbeta	0.785658
AC008267.5	Basal_BAbeta	0.00465207
KCTD7	Basal_BAbeta	0.029221
AC006001.2	Basal_BAbeta	0.163744
RABGEF1	Basal_BAbeta	1.37833
AC027644.3	Basal_BAbeta	0.0092826
LINC02604	Basal_BAbeta	0.00697002
TMEM248	Basal_BAbeta	0.0973882
SBDS	Basal_BAbeta	0.0815341
TYW1	Basal_BAbeta	0.733427
SPDYE21P	Basal_BAbeta	0.00465207
AC006480.2	Basal_BAbeta	0.0161884
AC005482.1	Basal_BAbeta	0
AC092637.1	Basal_BAbeta	0
AC006013.1	Basal_BAbeta	0.00232874
AC093655.1	Basal_BAbeta	7.3981
AC104688.1	Basal_BAbeta	0.00232874
AC069280.2	Basal_BAbeta	0
AC092100.1	Basal_BAbeta	0.00697002
AC069280.1	Basal_BAbeta	0
CT66	Basal_BAbeta	0
AUTS2	Basal_BAbeta	21.7485
GALNT17	Basal_BAbeta	0.297837
CALN1	Basal_BAbeta	0.435475
TYW1B	Basal_BAbeta	1.11966
POM121	Basal_BAbeta	0.197044
AC211476.2	Basal_BAbeta	0
AC211476.6	Basal_BAbeta	0.00697002
TRIM74	Basal_BAbeta	0.00232874
SPDYE8P	Basal_BAbeta	0
SPDYE17	Basal_BAbeta	0
SPDYE9P	Basal_BAbeta	0
NSUN5	Basal_BAbeta	0.0560301
TRIM50	Basal_BAbeta	0.00232874
FKBP6	Basal_BAbeta	0
FZD9	Basal_BAbeta	0
BAZ1B	Basal_BAbeta	0.504424
BCL7B	Basal_BAbeta	0.020766
TBL2	Basal_BAbeta	0.015542
MLXIPL	Basal_BAbeta	0.0810103
AC005089.1	Basal_BAbeta	0
VPS37D	Basal_BAbeta	0.00465207
DNAJC30	Basal_BAbeta	0.0115898
BUD23	Basal_BAbeta	0.0493949
STX1A	Basal_BAbeta	0.0138918
ABHD11	Basal_BAbeta	0.00232874
CLDN3	Basal_BAbeta	0.00697002
CLDN4	Basal_BAbeta	0.0230469
METTL27	Basal_BAbeta	0.029221
TMEM270	Basal_BAbeta	0
AC099398.1	Basal_BAbeta	0
ELN	Basal_BAbeta	0.0224049
ELN-AS1	Basal_BAbeta	0
LIMK1	Basal_BAbeta	0.0449469
EIF4H	Basal_BAbeta	0.0955397
LAT2	Basal_BAbeta	0.0541653
RFC2	Basal_BAbeta	0.0388694
AC005081.1	Basal_BAbeta	0.00232874
CLIP2	Basal_BAbeta	0.203715
GTF2IRD1	Basal_BAbeta	0.438528
AC211433.2	Basal_BAbeta	0
GTF2I	Basal_BAbeta	3.22603
AC211433.1	Basal_BAbeta	0.42126
NCF1	Basal_BAbeta	0.0161884
GTF2IRD2	Basal_BAbeta	0.230601
CASTOR2	Basal_BAbeta	0.0793829
RCC1L	Basal_BAbeta	0.0864253
GTF2IRD2B	Basal_BAbeta	0.203397
AC211486.5	Basal_BAbeta	0.00697002
AC211486.2	Basal_BAbeta	0.00232874
AC211486.7	Basal_BAbeta	0.00232874
AC211486.8	Basal_BAbeta	0
AC211486.6	Basal_BAbeta	0
TRIM73	Basal_BAbeta	0.0648091
POM121C	Basal_BAbeta	0.208135
SPDYE5	Basal_BAbeta	0.00697002
HIP1	Basal_BAbeta	4.85498
CCL26	Basal_BAbeta	0
CCL24	Basal_BAbeta	0.00232874
RHBDD2	Basal_BAbeta	0.020766
POR	Basal_BAbeta	0.387759
TMEM120A	Basal_BAbeta	0.00697002
STYXL1	Basal_BAbeta	0.0669919
MDH2	Basal_BAbeta	0.0359909
SRRM3	Basal_BAbeta	0.0092826
HSPB1	Basal_BAbeta	1.64418
YWHAG	Basal_BAbeta	0.248163
SSC4D	Basal_BAbeta	0.0092826
ZP3	Basal_BAbeta	0.0331041
DTX2	Basal_BAbeta	0.0471734
AC005522.1	Basal_BAbeta	0
UPK3B	Basal_BAbeta	0.00465207
SPDYE16	Basal_BAbeta	0.00465207
POMZP3	Basal_BAbeta	0.039848
AC006972.1	Basal_BAbeta	0.00232874
AC007003.1	Basal_BAbeta	0
AC114737.1	Basal_BAbeta	0
CCDC146	Basal_BAbeta	0.418581
FGL2	Basal_BAbeta	0.0109404
AC098851.1	Basal_BAbeta	0.00232874
GSAP	Basal_BAbeta	0.220846
AC004921.1	Basal_BAbeta	0
AC004921.2	Basal_BAbeta	0.00232874
PTPN12	Basal_BAbeta	1.10385
APTR	Basal_BAbeta	0.0960951
RSBN1L	Basal_BAbeta	0.78591
TMEM60	Basal_BAbeta	0.0092826
PHTF2	Basal_BAbeta	1.76811
AC004990.1	Basal_BAbeta	0.00232874
MAGI2	Basal_BAbeta	6.14824
AC006043.1	Basal_BAbeta	0.00232874
MAGI2-AS1	Basal_BAbeta	0
MAGI2-AS2	Basal_BAbeta	0
AC006355.2	Basal_BAbeta	0.00232874
AC074024.1	Basal_BAbeta	0
MAGI2-AS3	Basal_BAbeta	0.193414
AC073048.1	Basal_BAbeta	0
GNAI1	Basal_BAbeta	0.314812
AC003988.1	Basal_BAbeta	0
AC004862.1	Basal_BAbeta	0
CD36	Basal_BAbeta	28.3983
GNAT3	Basal_BAbeta	0.00465207
SEMA3C	Basal_BAbeta	73.3974
AC005008.2	Basal_BAbeta	0
HGF	Basal_BAbeta	0.00465207
CACNA2D1	Basal_BAbeta	2.53182
AC006145.1	Basal_BAbeta	0
PCLO	Basal_BAbeta	5.73006
AC079799.1	Basal_BAbeta	0.00232874
SEMA3E	Basal_BAbeta	0.0449469
SEMA3A	Basal_BAbeta	0.149868
AC003984.1	Basal_BAbeta	0.00232874
AC074183.1	Basal_BAbeta	0
SEMA3D	Basal_BAbeta	4.73535
LINC00972	Basal_BAbeta	0
GRM3	Basal_BAbeta	0.00697002
AC005009.1	Basal_BAbeta	0
AC005009.2	Basal_BAbeta	0.00232874
KIAA1324L	Basal_BAbeta	0.141378
AC004023.1	Basal_BAbeta	0
AC005076.1	Basal_BAbeta	0
DMTF1	Basal_BAbeta	0.600669
TMEM243	Basal_BAbeta	0.0879601
TP53TG1	Basal_BAbeta	0.0246821
CROT	Basal_BAbeta	0.173802
ABCB4	Basal_BAbeta	0.0092826
ABCB1	Basal_BAbeta	3.62659
RUNDC3B	Basal_BAbeta	0.143304
SLC25A40	Basal_BAbeta	0.0937472
DBF4	Basal_BAbeta	0.102429
ADAM22	Basal_BAbeta	0.217343
SRI	Basal_BAbeta	0.0598108
AC003991.2	Basal_BAbeta	0
AC003991.1	Basal_BAbeta	0.00465207
STEAP4	Basal_BAbeta	0.0109404
AC002069.2	Basal_BAbeta	0.00697002
ZNF804B	Basal_BAbeta	0.0161884
TEX47	Basal_BAbeta	0
AC002383.1	Basal_BAbeta	0.00465207
STEAP2-AS1	Basal_BAbeta	4.41073
AC004969.1	Basal_BAbeta	0
STEAP1	Basal_BAbeta	0
STEAP2	Basal_BAbeta	0.144538
CFAP69	Basal_BAbeta	0.327741
AC002064.2	Basal_BAbeta	0.00232874
AC002064.1	Basal_BAbeta	0.015542
FAM237B	Basal_BAbeta	0
GTPBP10	Basal_BAbeta	0.179362
CLDN12	Basal_BAbeta	0.135764
CDK14	Basal_BAbeta	18.3976
AC002456.1	Basal_BAbeta	0
AC002458.1	Basal_BAbeta	0
FZD1	Basal_BAbeta	0.0465466
AC079760.2	Basal_BAbeta	0.0246821
AC079760.1	Basal_BAbeta	0.527241
AC000058.1	Basal_BAbeta	0.00465207
MTERF1	Basal_BAbeta	2.71786
AC003086.1	Basal_BAbeta	0.00232874
AKAP9	Basal_BAbeta	11.4077
CYP51A1	Basal_BAbeta	0.0823698
CYP51A1-AS1	Basal_BAbeta	0.029221
LRRD1	Basal_BAbeta	0.029221
KRIT1	Basal_BAbeta	0.382129
AC000120.1	Basal_BAbeta	0
ANKIB1	Basal_BAbeta	2.12811
GATAD1	Basal_BAbeta	0.18076
AC007566.1	Basal_BAbeta	0.0729013
ERVW-1	Basal_BAbeta	0
PEX1	Basal_BAbeta	0.184945
RBM48	Basal_BAbeta	0.0337394
FAM133B	Basal_BAbeta	0.553728
CDK6	Basal_BAbeta	1.91908
AC000065.2	Basal_BAbeta	0
AC000065.1	Basal_BAbeta	0.00697002
AC002454.1	Basal_BAbeta	0.0109404
SAMD9	Basal_BAbeta	0.0184798
SAMD9L	Basal_BAbeta	0.0695067
HEPACAM2	Basal_BAbeta	0.00465207
VPS50	Basal_BAbeta	0.502985
CALCR	Basal_BAbeta	0.015542
GNGT1	Basal_BAbeta	0.00697002
TFPI2	Basal_BAbeta	0
AC002076.1	Basal_BAbeta	0
GNG11	Basal_BAbeta	0.0092826
BET1	Basal_BAbeta	0.0750665
AC006378.1	Basal_BAbeta	0.0092826
AC003092.1	Basal_BAbeta	0
AC003092.2	Basal_BAbeta	0
AC002074.1	Basal_BAbeta	0.00232874
AC002074.2	Basal_BAbeta	0
COL1A2	Basal_BAbeta	0.216181
CASD1	Basal_BAbeta	0.49868
SGCE	Basal_BAbeta	0.717146
PEG10	Basal_BAbeta	0.28407
PPP1R9A	Basal_BAbeta	2.81006
AC002429.2	Basal_BAbeta	0.0343742
PON1	Basal_BAbeta	0.00465207
PON3	Basal_BAbeta	0.0427154
PON2	Basal_BAbeta	0.145202
AC005021.1	Basal_BAbeta	0
AC004012.1	Basal_BAbeta	0
ASB4	Basal_BAbeta	0.0092826
AC002451.1	Basal_BAbeta	0.039848
PDK4	Basal_BAbeta	0.251777
DYNC1I1	Basal_BAbeta	1.56497
SLC25A13	Basal_BAbeta	1.98345
SEM1	Basal_BAbeta	0.687466
DLX6-AS1	Basal_BAbeta	0.00232874
DLX6	Basal_BAbeta	0
DLX5	Basal_BAbeta	0
SDHAF3	Basal_BAbeta	0.0455746
TAC1	Basal_BAbeta	0
ASNS	Basal_BAbeta	0.0092826
AC079781.5	Basal_BAbeta	0.349906
OCM2	Basal_BAbeta	0
LMTK2	Basal_BAbeta	0.456016
BHLHA15	Basal_BAbeta	0
TECPR1	Basal_BAbeta	0.0669919
BRI3	Basal_BAbeta	0.164726
BAIAP2L1	Basal_BAbeta	1.05401
AC093799.1	Basal_BAbeta	0
NPTX2	Basal_BAbeta	0
TMEM130	Basal_BAbeta	0.00465207
TRRAP	Basal_BAbeta	0.772567
AC004893.3	Basal_BAbeta	0.0246821
SMURF1	Basal_BAbeta	2.24266
KPNA7	Basal_BAbeta	0
AC004834.1	Basal_BAbeta	0.0115898
ARPC1A	Basal_BAbeta	0.234583
ARPC1B	Basal_BAbeta	0.0852197
PDAP1	Basal_BAbeta	0.0672259
BUD31	Basal_BAbeta	0.032119
PTCD1	Basal_BAbeta	0.032119
CPSF4	Basal_BAbeta	0.0471734
ATP5MF	Basal_BAbeta	0.0253227
ZNF789	Basal_BAbeta	0.0885614
ZNF394	Basal_BAbeta	0.0685568
ZKSCAN5	Basal_BAbeta	0.0343742
FAM200A	Basal_BAbeta	0.0314827
ZNF655	Basal_BAbeta	0.199585
TMEM225B	Basal_BAbeta	0
ZSCAN25	Basal_BAbeta	0.0275932
CYP3A5	Basal_BAbeta	0.015542
CYP3A7	Basal_BAbeta	0.00232874
CYP3A4	Basal_BAbeta	0
AC069294.1	Basal_BAbeta	0
CYP3A43	Basal_BAbeta	0.00465207
OR2AE1	Basal_BAbeta	0
TRIM4	Basal_BAbeta	0.34405
GJC3	Basal_BAbeta	0
AC004522.3	Basal_BAbeta	0.00697002
AZGP1	Basal_BAbeta	0.115298
AC004522.4	Basal_BAbeta	0
AC004522.5	Basal_BAbeta	0.00465207
ZKSCAN1	Basal_BAbeta	0.224178
ZSCAN21	Basal_BAbeta	0.0253227
ZNF3	Basal_BAbeta	0.107219
COPS6	Basal_BAbeta	0.0275932
MCM7	Basal_BAbeta	0.0477997
AP4M1	Basal_BAbeta	0.0404789
TAF6	Basal_BAbeta	0.0115898
AC073842.2	Basal_BAbeta	0.0178348
CNPY4	Basal_BAbeta	0.0194785
MBLAC1	Basal_BAbeta	0
AC073842.1	Basal_BAbeta	0.0092826
LAMTOR4	Basal_BAbeta	0.0493949
MAP11	Basal_BAbeta	0.00697002
GAL3ST4	Basal_BAbeta	0.0184798
GPC2	Basal_BAbeta	0.0115898
STAG3	Basal_BAbeta	0.0382375
CASTOR3	Basal_BAbeta	0.234063
PVRIG	Basal_BAbeta	0
SPDYE3	Basal_BAbeta	0.0092826
PILRB	Basal_BAbeta	0.39483
PILRA	Basal_BAbeta	0.263958
AC005071.1	Basal_BAbeta	0.00232874
ZCWPW1	Basal_BAbeta	0.0809285
MEPCE	Basal_BAbeta	0.0554089
AC092849.2	Basal_BAbeta	0.00232874
PPP1R35	Basal_BAbeta	0.0224049
AC092849.1	Basal_BAbeta	0.0359909
C7orf61	Basal_BAbeta	0.134257
TSC22D4	Basal_BAbeta	0.0713432
AC092849.3	Basal_BAbeta	0.00232874
NYAP1	Basal_BAbeta	0.208902
AC069281.1	Basal_BAbeta	0.093377
AGFG2	Basal_BAbeta	0.0818668
SAP25	Basal_BAbeta	0.015542
LRCH4	Basal_BAbeta	0.0337394
FBXO24	Basal_BAbeta	0.00465207
PCOLCE-AS1	Basal_BAbeta	0.00697002
PCOLCE	Basal_BAbeta	0.0584682
MOSPD3	Basal_BAbeta	0.00232874
TFR2	Basal_BAbeta	0.00232874
ACTL6B	Basal_BAbeta	0.00465207
GNB2	Basal_BAbeta	0.0435841
GIGYF1	Basal_BAbeta	0.188269
POP7	Basal_BAbeta	0
EPO	Basal_BAbeta	0
ZAN	Basal_BAbeta	0.0253227
EPHB4	Basal_BAbeta	0.0766188
SLC12A9	Basal_BAbeta	0.192033
SLC12A9-AS1	Basal_BAbeta	0.0230469
TRIP6	Basal_BAbeta	0.0411095
SRRT	Basal_BAbeta	0.177411
UFSP1	Basal_BAbeta	0.00232874
ACHE	Basal_BAbeta	0.00465207
MUC3A	Basal_BAbeta	0
AC254629.1	Basal_BAbeta	0
MUC12	Basal_BAbeta	0.00232874
AC105446.1	Basal_BAbeta	0
MUC17	Basal_BAbeta	0.00232874
TRIM56	Basal_BAbeta	0.0750665
SERPINE1	Basal_BAbeta	0.0368656
AP1S1	Basal_BAbeta	0.00697002
VGF	Basal_BAbeta	0
NAT16	Basal_BAbeta	0
MOGAT3	Basal_BAbeta	0.00697002
PLOD3	Basal_BAbeta	0.0404789
ZNHIT1	Basal_BAbeta	0.032119
CLDN15	Basal_BAbeta	0.0184798
FIS1	Basal_BAbeta	0.0343742
LNCPRESS1	Basal_BAbeta	0
AC006329.1	Basal_BAbeta	0
IFT22	Basal_BAbeta	0.0184798
COL26A1	Basal_BAbeta	0.015542
LINC01007	Basal_BAbeta	0
MYL10	Basal_BAbeta	0
CUX1	Basal_BAbeta	1.79227
AC005096.1	Basal_BAbeta	0
AC005072.1	Basal_BAbeta	0.00232874
AC005086.2	Basal_BAbeta	0
SH2B2	Basal_BAbeta	0.0314827
SPDYE6	Basal_BAbeta	0.00232874
PRKRIP1	Basal_BAbeta	0.467162
AC073517.1	Basal_BAbeta	0.00465207
ORAI2	Basal_BAbeta	0.0298587
ALKBH4	Basal_BAbeta	0.0138918
LRWD1	Basal_BAbeta	0.00465207
POLR2J	Basal_BAbeta	0.029221
RASA4B	Basal_BAbeta	0.0275932
UPK3BL2	Basal_BAbeta	0.00232874
SPDYE2	Basal_BAbeta	0
POLR2J3	Basal_BAbeta	0.5623
RASA4	Basal_BAbeta	0.0524726
AC105052.4	Basal_BAbeta	0.0697826
UPK3BL1	Basal_BAbeta	0.0115898
SPDYE2B	Basal_BAbeta	0
POLR2J2	Basal_BAbeta	0.00465207
AC105052.5	Basal_BAbeta	0.0115898
FAM185A	Basal_BAbeta	0.220935
FBXL13	Basal_BAbeta	0.52939
LRRC17	Basal_BAbeta	0.020766
NFE4	Basal_BAbeta	0
AC073127.1	Basal_BAbeta	0
ARMC10	Basal_BAbeta	0.119485
NAPEPLD	Basal_BAbeta	0.078776
PMPCB	Basal_BAbeta	0.0964644
DNAJC2	Basal_BAbeta	0.219462
PSMC2	Basal_BAbeta	0.0620045
SLC26A5	Basal_BAbeta	0.020766
AC005064.1	Basal_BAbeta	0.00697002
RELN	Basal_BAbeta	23.3974
ORC5	Basal_BAbeta	0.307413
LHFPL3	Basal_BAbeta	0.0184798
LHFPL3-AS1	Basal_BAbeta	0
LHFPL3-AS2	Basal_BAbeta	0
AC007384.1	Basal_BAbeta	0.148426
LINC01004	Basal_BAbeta	0.882133
KMT2E-AS1	Basal_BAbeta	0.00465207
KMT2E	Basal_BAbeta	5.43366
AC005070.3	Basal_BAbeta	0.0092826
SRPK2	Basal_BAbeta	2.93072
AC004884.2	Basal_BAbeta	0.0278366
PUS7	Basal_BAbeta	0.111498
RINT1	Basal_BAbeta	0.114753
EFCAB10	Basal_BAbeta	0.0657626
AC073073.2	Basal_BAbeta	0.00232874
ATXN7L1	Basal_BAbeta	0.880013
CDHR3	Basal_BAbeta	2.57729
SYPL1	Basal_BAbeta	0.0972877
NAMPT	Basal_BAbeta	0.26886
AC007032.1	Basal_BAbeta	0
AC004917.1	Basal_BAbeta	0.0115898
AC005050.3	Basal_BAbeta	0.00465207
AC005050.1	Basal_BAbeta	0
AC005050.2	Basal_BAbeta	0
CCDC71L	Basal_BAbeta	0.0161884
LINC02577	Basal_BAbeta	0
PIK3CG	Basal_BAbeta	0.0731339
PRKAR2B	Basal_BAbeta	1.63853
AC006387.1	Basal_BAbeta	0.0496331
HBP1	Basal_BAbeta	0.259753
AC004492.1	Basal_BAbeta	0.00232874
COG5	Basal_BAbeta	3.94375
GPR22	Basal_BAbeta	0.00232874
DUS4L	Basal_BAbeta	0.029221
AC004839.2	Basal_BAbeta	0
BCAP29	Basal_BAbeta	0.167774
SLC26A4-AS1	Basal_BAbeta	0.00232874
SLC26A4	Basal_BAbeta	0
AC002467.1	Basal_BAbeta	0
CBLL1	Basal_BAbeta	0.0560301
SLC26A3	Basal_BAbeta	0.0735117
DLD	Basal_BAbeta	0.22429
LAMB1	Basal_BAbeta	0.209201
AC005046.1	Basal_BAbeta	0
LAMB4	Basal_BAbeta	0.0138918
NRCAM	Basal_BAbeta	0.628918
PNPLA8	Basal_BAbeta	0.306263
THAP5	Basal_BAbeta	0.0184798
DNAJB9	Basal_BAbeta	0.0496331
AC005487.1	Basal_BAbeta	0.00232874
C7orf66	Basal_BAbeta	0
AC004014.1	Basal_BAbeta	0
AC002386.1	Basal_BAbeta	0
AC073071.1	Basal_BAbeta	0.00232874
AC073114.1	Basal_BAbeta	0.0481438
AC073326.2	Basal_BAbeta	0
IMMP2L	Basal_BAbeta	37.3974
AC073326.1	Basal_BAbeta	0
LRRN3	Basal_BAbeta	0.0449469
DOCK4	Basal_BAbeta	15.4463
AC003077.1	Basal_BAbeta	0.00697002
DOCK4-AS1	Basal_BAbeta	0.0132438
ZNF277	Basal_BAbeta	0.709358
AC004112.1	Basal_BAbeta	0.00697002
IFRD1	Basal_BAbeta	9.73589
LSMEM1	Basal_BAbeta	0.218488
AC002463.1	Basal_BAbeta	0.176954
TMEM168	Basal_BAbeta	0.378138
BMT2	Basal_BAbeta	0.819389
AC018464.1	Basal_BAbeta	0
GPR85	Basal_BAbeta	0.00232874
AC073346.1	Basal_BAbeta	0.00232874
SMIM30	Basal_BAbeta	0.0115898
AC073348.2	Basal_BAbeta	0
PPP1R3A	Basal_BAbeta	0.0092826
FOXP2	Basal_BAbeta	1.1961
AC073626.1	Basal_BAbeta	0
AC003992.1	Basal_BAbeta	0
MDFIC	Basal_BAbeta	0.805088
LINC01393	Basal_BAbeta	0.0953515
LINC01392	Basal_BAbeta	0.00232874
AC092590.1	Basal_BAbeta	0
AC093714.1	Basal_BAbeta	0
AC093714.2	Basal_BAbeta	0
TFEC	Basal_BAbeta	0.0540604
TES	Basal_BAbeta	0.454082
AC073130.2	Basal_BAbeta	0
AC002066.1	Basal_BAbeta	0.519404
AC073130.1	Basal_BAbeta	0.00232874
CAV2	Basal_BAbeta	0.157346
CAV1	Basal_BAbeta	0.592681
AC006159.1	Basal_BAbeta	0.0092826
AC006159.2	Basal_BAbeta	0
LINC01510	Basal_BAbeta	0.00232874
MET	Basal_BAbeta	4.41802
CAPZA2	Basal_BAbeta	0.870288
ST7-AS1	Basal_BAbeta	0
ST7	Basal_BAbeta	0.306062
ST7-OT4	Basal_BAbeta	0.00465207
AC106873.1	Basal_BAbeta	0
ST7-AS2	Basal_BAbeta	0.0314827
AC002542.6	Basal_BAbeta	0
WNT2	Basal_BAbeta	0.00465207
AC002465.1	Basal_BAbeta	0
AC002465.2	Basal_BAbeta	0.00232874
ASZ1	Basal_BAbeta	0
CFTR	Basal_BAbeta	0.015542
CFTR-AS1	Basal_BAbeta	0
AC000061.1	Basal_BAbeta	0.00465207
CTTNBP2	Basal_BAbeta	1.85709
AC003084.1	Basal_BAbeta	0
LSM8	Basal_BAbeta	0.103713
ANKRD7	Basal_BAbeta	0.0382375
AC002529.1	Basal_BAbeta	0
LINC02476	Basal_BAbeta	0.0201225
AC004946.1	Basal_BAbeta	0.00232874
AC004946.2	Basal_BAbeta	0
KCND2	Basal_BAbeta	14.3983
AC004888.1	Basal_BAbeta	0
TSPAN12	Basal_BAbeta	0.0429551
ING3	Basal_BAbeta	0.0836807
CPED1	Basal_BAbeta	0.453629
AC006364.1	Basal_BAbeta	0
WNT16	Basal_BAbeta	0
FAM3C	Basal_BAbeta	0.320821
AC004875.1	Basal_BAbeta	0.00863164
PTPRZ1	Basal_BAbeta	3.20351
AASS	Basal_BAbeta	0.29161
AC015983.2	Basal_BAbeta	0.0917031
FEZF1	Basal_BAbeta	0.00232874
FEZF1-AS1	Basal_BAbeta	0.00232874
CADPS2	Basal_BAbeta	19.4
AC004594.1	Basal_BAbeta	0.111134
RNF133	Basal_BAbeta	0
RNF148	Basal_BAbeta	0
TAS2R16	Basal_BAbeta	0
AC073311.1	Basal_BAbeta	0
SLC13A1	Basal_BAbeta	0.00232874
IQUB	Basal_BAbeta	0.0635772
AC073323.1	Basal_BAbeta	0.00232874
NDUFA5	Basal_BAbeta	0.131465
ASB15	Basal_BAbeta	0.00465207
AC006333.1	Basal_BAbeta	0.00697002
LMOD2	Basal_BAbeta	0
WASL	Basal_BAbeta	0.513789
AC006333.2	Basal_BAbeta	0.00465207
HYAL4	Basal_BAbeta	0
SPAM1	Basal_BAbeta	0
AC004690.2	Basal_BAbeta	0
TMEM229A	Basal_BAbeta	0
AC006148.1	Basal_BAbeta	0.0201225
AC006148.2	Basal_BAbeta	0
AC004930.1	Basal_BAbeta	0.00465207
SSU72P8	Basal_BAbeta	0
GPR37	Basal_BAbeta	0.0092826
C7orf77	Basal_BAbeta	0
POT1	Basal_BAbeta	0.243528
POT1-AS1	Basal_BAbeta	0.0805535
LINC02830	Basal_BAbeta	0
AC019155.2	Basal_BAbeta	0
AC003975.1	Basal_BAbeta	0
AC000372.1	Basal_BAbeta	0.00232874
GRM8	Basal_BAbeta	0.166733
AC002057.2	Basal_BAbeta	0
AC002057.1	Basal_BAbeta	0
AC000099.1	Basal_BAbeta	0.00232874
ZNF800	Basal_BAbeta	0.396432
AC000123.1	Basal_BAbeta	0
AC000124.1	Basal_BAbeta	0.00232874
GCC1	Basal_BAbeta	0.00697002
ARF5	Basal_BAbeta	0.015542
FSCN3	Basal_BAbeta	0.00697002
PAX4	Basal_BAbeta	0
AC073934.1	Basal_BAbeta	0
SND1	Basal_BAbeta	15.3985
SND1-IT1	Basal_BAbeta	0.020766
LRRC4	Basal_BAbeta	0.00232874
LEP	Basal_BAbeta	0.00465207
AC018635.2	Basal_BAbeta	0.00232874
RBM28	Basal_BAbeta	0.997165
PRRT4	Basal_BAbeta	0.00232874
IMPDH1	Basal_BAbeta	0.0092826
HILPDA	Basal_BAbeta	0.0224049
METTL2B	Basal_BAbeta	0.12679
AC090114.2	Basal_BAbeta	0.020766
AC018638.7	Basal_BAbeta	0.020766
FAM71F2	Basal_BAbeta	0.0582321
AC018638.6	Basal_BAbeta	0.0115898
FAM71F1	Basal_BAbeta	0.00697002
CALU	Basal_BAbeta	0.207488
OPN1SW	Basal_BAbeta	0.00232874
CCDC136	Basal_BAbeta	0.0707314
FLNC	Basal_BAbeta	0.00232874
FLNC-AS1	Basal_BAbeta	0
KCP	Basal_BAbeta	0.00232874
ATP6V1F	Basal_BAbeta	0.00232874
ATP6V1FNB	Basal_BAbeta	0
IRF5	Basal_BAbeta	0.00232874
TNPO3	Basal_BAbeta	0.642315
AC011005.1	Basal_BAbeta	0
TSPAN33	Basal_BAbeta	0.00232874
SMO	Basal_BAbeta	0.0420858
AC011005.4	Basal_BAbeta	0
AHCYL2	Basal_BAbeta	1.12973
AC009244.2	Basal_BAbeta	0
STRIP2	Basal_BAbeta	0.0201225
SMKR1	Basal_BAbeta	0.00232874
AC078846.1	Basal_BAbeta	0.0138918
NRF1	Basal_BAbeta	1.92311
AC084864.2	Basal_BAbeta	0.00232874
AC084864.1	Basal_BAbeta	0.00232874
UBE2H	Basal_BAbeta	1.60218
AC073320.1	Basal_BAbeta	0.015542
ZC3HC1	Basal_BAbeta	0.078776
KLHDC10	Basal_BAbeta	1.23987
AC087071.1	Basal_BAbeta	0
TMEM209	Basal_BAbeta	0.0922213
AC087071.2	Basal_BAbeta	0.0404789
SSMEM1	Basal_BAbeta	0
CPA2	Basal_BAbeta	0.00232874
CPA4	Basal_BAbeta	0.00465207
CPA5	Basal_BAbeta	0.00232874
CPA1	Basal_BAbeta	0
CEP41	Basal_BAbeta	0.020766
AC007938.1	Basal_BAbeta	0.00232874
MESTIT1	Basal_BAbeta	0.00232874
MEST	Basal_BAbeta	0.10941
AC007938.2	Basal_BAbeta	0.0092826
COPG2	Basal_BAbeta	0.354058
AC007938.3	Basal_BAbeta	0.00232874
AUXG01000058.1	Basal_BAbeta	0.0641934
TSGA13	Basal_BAbeta	0.0115898
AC234644.2	Basal_BAbeta	0
KLF14	Basal_BAbeta	0
AC016831.6	Basal_BAbeta	0
AC016831.7	Basal_BAbeta	2.08846
LINC00513	Basal_BAbeta	0.453127
AC016831.1	Basal_BAbeta	0.0685568
AC016831.5	Basal_BAbeta	0.163261
AC058791.1	Basal_BAbeta	0
LINC-PINT	Basal_BAbeta	0.190198
MKLN1	Basal_BAbeta	3.70882
MKLN1-AS	Basal_BAbeta	0.00697002
AC008264.2	Basal_BAbeta	0.00697002
PODXL	Basal_BAbeta	0.0584682
AC009518.1	Basal_BAbeta	0
PLXNA4	Basal_BAbeta	1.73324
AC018643.1	Basal_BAbeta	0
AC011625.1	Basal_BAbeta	0
AC009365.1	Basal_BAbeta	0.00232874
AC009365.3	Basal_BAbeta	0
CHCHD3	Basal_BAbeta	5.40701
AC009365.4	Basal_BAbeta	0.00465207
EXOC4	Basal_BAbeta	14.4362
LRGUK	Basal_BAbeta	0.261839
AC008154.2	Basal_BAbeta	0
SLC35B4	Basal_BAbeta	0.0449469
AC008154.1	Basal_BAbeta	0.00232874
AC009275.1	Basal_BAbeta	0.00465207
AKR1B1	Basal_BAbeta	0.0337394
AKR1B10	Basal_BAbeta	0
AKR1B15	Basal_BAbeta	0
BPGM	Basal_BAbeta	0.0503632
AC009276.1	Basal_BAbeta	0.00232874
CALD1	Basal_BAbeta	13.526
AC083870.1	Basal_BAbeta	0.385029
AGBL3	Basal_BAbeta	0.128264
CYREN	Basal_BAbeta	0.0909215
TMEM140	Basal_BAbeta	0.0347229
AC083862.2	Basal_BAbeta	0
AC083862.3	Basal_BAbeta	0
WDR91	Basal_BAbeta	0.0641934
AC009542.1	Basal_BAbeta	0.00465207
STRA8	Basal_BAbeta	0
CNOT4	Basal_BAbeta	2.26421
NUP205	Basal_BAbeta	0.306545
STMP1	Basal_BAbeta	0.212446
SLC13A4	Basal_BAbeta	0.0263145
AC091736.1	Basal_BAbeta	0
FAM180A	Basal_BAbeta	0.00465207
AC015987.1	Basal_BAbeta	0.020766
MTPN	Basal_BAbeta	0.152012
LUZP6	Basal_BAbeta	0
AC024084.1	Basal_BAbeta	0
AC078845.1	Basal_BAbeta	0.0240411
AC009264.1	Basal_BAbeta	0.0092826
CHRM2	Basal_BAbeta	0.00465207
PTN	Basal_BAbeta	4.67942
AC078842.2	Basal_BAbeta	0.00465207
AC078842.1	Basal_BAbeta	0
DGKI	Basal_BAbeta	15.5243
CREB3L2	Basal_BAbeta	2.9956
CREB3L2-AS1	Basal_BAbeta	0
AKR1D1	Basal_BAbeta	0
AC083867.2	Basal_BAbeta	0
TRIM24	Basal_BAbeta	1.78606
SVOPL	Basal_BAbeta	0.00465207
ATP6V0A4	Basal_BAbeta	0.0138918
TMEM213	Basal_BAbeta	0.00863164
KIAA1549	Basal_BAbeta	0.104531
ZC3HAV1L	Basal_BAbeta	0.0138918
ZC3HAV1	Basal_BAbeta	0.276958
TTC26	Basal_BAbeta	0.143304
UBN2	Basal_BAbeta	0.99008
FMC1	Basal_BAbeta	0.00697002
LUC7L2	Basal_BAbeta	2.96044
AC083880.1	Basal_BAbeta	0
KLRG2	Basal_BAbeta	0.00465207
CLEC2L	Basal_BAbeta	0.00697002
HIPK2	Basal_BAbeta	6.40255
TBXAS1	Basal_BAbeta	0.0337394
PARP12	Basal_BAbeta	0.0685568
KDM7A	Basal_BAbeta	0.77197
KDM7A-DT	Basal_BAbeta	0.00232874
SLC37A3	Basal_BAbeta	0.136789
RAB19	Basal_BAbeta	0.00465207
MKRN1	Basal_BAbeta	0.124734
DENND2A	Basal_BAbeta	0.0343742
AC006452.1	Basal_BAbeta	0.00232874
ADCK2	Basal_BAbeta	0.0161884
NDUFB2	Basal_BAbeta	0.0465466
NDUFB2-AS1	Basal_BAbeta	0.0132438
BRAF	Basal_BAbeta	10.4004
MRPS33	Basal_BAbeta	0.0115898
TMEM178B	Basal_BAbeta	0.0298587
AC005692.3	Basal_BAbeta	0
AC005692.1	Basal_BAbeta	0
AC005692.2	Basal_BAbeta	0
AC073878.1	Basal_BAbeta	0.0178348
AC073878.2	Basal_BAbeta	0
AGK	Basal_BAbeta	0.230238
AC004918.1	Basal_BAbeta	0.0138918
DENND11	Basal_BAbeta	0.0582321
AC004918.4	Basal_BAbeta	0
WEE2-AS1	Basal_BAbeta	0.0817647
WEE2	Basal_BAbeta	0.00465207
SSBP1	Basal_BAbeta	0.56945
TAS2R3	Basal_BAbeta	0
TAS2R4	Basal_BAbeta	0.0230469
TAS2R5	Basal_BAbeta	0
PRSS37	Basal_BAbeta	0.00232874
MGAM	Basal_BAbeta	0.263739
OR9A4	Basal_BAbeta	0
CLEC5A	Basal_BAbeta	0.00465207
TAS2R38	Basal_BAbeta	0
MGAM2	Basal_BAbeta	0.0115898
PRSS58	Basal_BAbeta	0
AC245088.2	Basal_BAbeta	0
TRBV1	Basal_BAbeta	0
TRBV2	Basal_BAbeta	0
TRBV3-1	Basal_BAbeta	0
TRBV4-1	Basal_BAbeta	0
TRBV5-1	Basal_BAbeta	0
TRBV6-1	Basal_BAbeta	0
TRBV7-1	Basal_BAbeta	0
TRBV4-2	Basal_BAbeta	0
TRBV6-2	Basal_BAbeta	0
TRBV7-2	Basal_BAbeta	0
TRBV8-1	Basal_BAbeta	0
TRBV5-2	Basal_BAbeta	0
TRBV6-4	Basal_BAbeta	0
TRBV7-3	Basal_BAbeta	0
TRBV8-2	Basal_BAbeta	0
TRBV5-3	Basal_BAbeta	0
TRBV9	Basal_BAbeta	0
TRBV10-1	Basal_BAbeta	0
TRBV11-1	Basal_BAbeta	0
TRBV12-1	Basal_BAbeta	0
TRBV10-2	Basal_BAbeta	0
TRBV11-2	Basal_BAbeta	0
TRBV12-2	Basal_BAbeta	0
TRBV6-5	Basal_BAbeta	0
TRBV7-4	Basal_BAbeta	0
TRBV5-4	Basal_BAbeta	0
TRBV6-6	Basal_BAbeta	0
TRBV7-5	Basal_BAbeta	0
TRBV5-5	Basal_BAbeta	0
TRBV6-7	Basal_BAbeta	0
TRBV7-6	Basal_BAbeta	0
TRBV5-6	Basal_BAbeta	0
TRBV6-8	Basal_BAbeta	0
TRBV7-7	Basal_BAbeta	0
TRBV5-7	Basal_BAbeta	0
TRBV7-9	Basal_BAbeta	0
TRBV13	Basal_BAbeta	0
TRBV10-3	Basal_BAbeta	0
TRBV11-3	Basal_BAbeta	0
TRBV12-3	Basal_BAbeta	0
TRBV12-4	Basal_BAbeta	0
TRBV12-5	Basal_BAbeta	0
TRBV14	Basal_BAbeta	0
TRBV15	Basal_BAbeta	0
TRBV16	Basal_BAbeta	0
TRBV17	Basal_BAbeta	0
TRBV18	Basal_BAbeta	0
TRBV19	Basal_BAbeta	0
TRBV20-1	Basal_BAbeta	0
TRBV21-1	Basal_BAbeta	0.00232874
TRBV22-1	Basal_BAbeta	0
TRBV23-1	Basal_BAbeta	0
TRBV24-1	Basal_BAbeta	0
MTRNR2L6	Basal_BAbeta	0
TRBV25-1	Basal_BAbeta	0
TRBVA	Basal_BAbeta	0
TRBV26	Basal_BAbeta	0
TRBVB	Basal_BAbeta	0
TRBV27	Basal_BAbeta	0
TRBV28	Basal_BAbeta	0
AC244472.1	Basal_BAbeta	0
TRBV29-1	Basal_BAbeta	0
PRSS1	Basal_BAbeta	0
PRSS2	Basal_BAbeta	0
TRBD1	Basal_BAbeta	0
TRBJ1-1	Basal_BAbeta	0
TRBJ1-2	Basal_BAbeta	0
TRBJ1-3	Basal_BAbeta	0
TRBJ1-4	Basal_BAbeta	0
TRBJ1-5	Basal_BAbeta	0
TRBJ1-6	Basal_BAbeta	0
TRBC1	Basal_BAbeta	0.00232874
TRBJ2-1	Basal_BAbeta	0
TRBJ2-2	Basal_BAbeta	0
TRBJ2-2P	Basal_BAbeta	0
TRBJ2-3	Basal_BAbeta	0
TRBJ2-4	Basal_BAbeta	0
TRBJ2-5	Basal_BAbeta	0
TRBJ2-6	Basal_BAbeta	0
TRBJ2-7	Basal_BAbeta	0
TRBC2	Basal_BAbeta	0.0132438
TRBV30	Basal_BAbeta	0
EPHB6	Basal_BAbeta	0.0115898
TRPV6	Basal_BAbeta	0.029221
AC245427.1	Basal_BAbeta	0.00232874
AC245427.2	Basal_BAbeta	0
TRPV5	Basal_BAbeta	0
LLCFC1	Basal_BAbeta	0
KEL	Basal_BAbeta	0
OR9A2	Basal_BAbeta	0
OR6V1	Basal_BAbeta	0
PIP	Basal_BAbeta	0.0224049
TAS2R39	Basal_BAbeta	0
AC073342.2	Basal_BAbeta	0
TAS2R40	Basal_BAbeta	0
GSTK1	Basal_BAbeta	0.0836807
AC073342.1	Basal_BAbeta	0.0337394
TMEM139	Basal_BAbeta	0.0092826
CASP2	Basal_BAbeta	0.101509
CLCN1	Basal_BAbeta	0.0138918
FAM131B	Basal_BAbeta	0.00465207
AC093673.2	Basal_BAbeta	0
AC093673.1	Basal_BAbeta	0
ZYX	Basal_BAbeta	0.0756756
EPHA1	Basal_BAbeta	0.0817647
EPHA1-AS1	Basal_BAbeta	0.275095
TAS2R60	Basal_BAbeta	0
TAS2R41	Basal_BAbeta	0
CTAGE15	Basal_BAbeta	0
TCAF2	Basal_BAbeta	0.0224049
TCAF2C	Basal_BAbeta	0
CTAGE6	Basal_BAbeta	0.00697002
TCAF1	Basal_BAbeta	0.302454
OR2F2	Basal_BAbeta	0
OR2F1	Basal_BAbeta	0
OR6B1	Basal_BAbeta	0
OR2A5	Basal_BAbeta	0
OR2A25	Basal_BAbeta	0
OR2A12	Basal_BAbeta	0
OR2A2	Basal_BAbeta	0
OR2A14	Basal_BAbeta	0
CTAGE4	Basal_BAbeta	0
ARHGEF35	Basal_BAbeta	0.0343742
AC004889.1	Basal_BAbeta	0.346543
OR2A42	Basal_BAbeta	0
OR2A7	Basal_BAbeta	0.0404789
CTAGE8	Basal_BAbeta	0
OR2A1-AS1	Basal_BAbeta	0.123835
OR2A1	Basal_BAbeta	0.00232874
ARHGEF5	Basal_BAbeta	0.0471734
NOBOX	Basal_BAbeta	0.00465207
TPK1	Basal_BAbeta	0.0532007
AC006007.1	Basal_BAbeta	0
CNTNAP2	Basal_BAbeta	0.0756756
AC006004.1	Basal_BAbeta	0
AC005518.1	Basal_BAbeta	0
AC006974.1	Basal_BAbeta	0
AC006974.2	Basal_BAbeta	0.00465207
AC005229.5	Basal_BAbeta	0.00465207
C7orf33	Basal_BAbeta	0
AC005229.4	Basal_BAbeta	0.00232874
CUL1	Basal_BAbeta	0.849443
EZH2	Basal_BAbeta	0.136531
AC073140.2	Basal_BAbeta	0
AC073140.1	Basal_BAbeta	0.00697002
GHET1	Basal_BAbeta	0.00232874
PDIA4	Basal_BAbeta	0.0359909
ZNF786	Basal_BAbeta	0.0766188
ZNF425	Basal_BAbeta	0.0427154
ZNF398	Basal_BAbeta	0.297284
ZNF282	Basal_BAbeta	0.0648091
ZNF212	Basal_BAbeta	0.0516115
ZNF783	Basal_BAbeta	0.0750665
AC004941.1	Basal_BAbeta	0
AC073314.1	Basal_BAbeta	0
ZNF777	Basal_BAbeta	0.0391101
ZNF746	Basal_BAbeta	0.032119
KRBA1	Basal_BAbeta	0.00697002
ZNF467	Basal_BAbeta	0
SSPO	Basal_BAbeta	0.00465207
ZNF862	Basal_BAbeta	0.0937472
AC004877.1	Basal_BAbeta	0.00232874
ATP6V0E2-AS1	Basal_BAbeta	0.0092826
ATP6V0E2	Basal_BAbeta	0.0161884
AC093458.1	Basal_BAbeta	0.00232874
AC092681.3	Basal_BAbeta	0
AC092681.2	Basal_BAbeta	0
AC092666.1	Basal_BAbeta	0.0275932
AC006008.1	Basal_BAbeta	0.00465207
ACTR3C	Basal_BAbeta	0.151917
ZBED6CL	Basal_BAbeta	0
LRRC61	Basal_BAbeta	0.00465207
AC005586.2	Basal_BAbeta	0
RARRES2	Basal_BAbeta	0.0224049
AC005586.1	Basal_BAbeta	0
REPIN1	Basal_BAbeta	0.0224049
ZNF775	Basal_BAbeta	0.0161884
AC073111.1	Basal_BAbeta	0.00697002
AC073111.4	Basal_BAbeta	0.0138918
LINC00996	Basal_BAbeta	0.0263145
GIMAP8	Basal_BAbeta	0.0115898
GIMAP7	Basal_BAbeta	0.00232874
GIMAP4	Basal_BAbeta	0.00232874
GIMAP6	Basal_BAbeta	0
GIMAP2	Basal_BAbeta	0.00232874
GIMAP1	Basal_BAbeta	0
GIMAP5	Basal_BAbeta	0.00232874
TMEM176B	Basal_BAbeta	0.0109404
TMEM176A	Basal_BAbeta	0
AOC1	Basal_BAbeta	0
KCNH2	Basal_BAbeta	0.00465207
NOS3	Basal_BAbeta	0.00465207
ATG9B	Basal_BAbeta	0.00465207
ABCB8	Basal_BAbeta	0.0650437
AC010973.1	Basal_BAbeta	0.00232874
ASIC3	Basal_BAbeta	0
CDK5	Basal_BAbeta	0.00232874
SLC4A2	Basal_BAbeta	0.0582321
AC010973.2	Basal_BAbeta	0
FASTK	Basal_BAbeta	0.0500199
TMUB1	Basal_BAbeta	0.0092826
AGAP3	Basal_BAbeta	0.26486
GBX1	Basal_BAbeta	0.0161884
ASB10	Basal_BAbeta	0.00232874
IQCA1L	Basal_BAbeta	0
AC021097.2	Basal_BAbeta	0.00465207
ABCF2	Basal_BAbeta	0.0404789
CHPF2	Basal_BAbeta	0.0391101
SMARCD3	Basal_BAbeta	0.102203
AC021097.1	Basal_BAbeta	0.00465207
AC005486.1	Basal_BAbeta	0
NUB1	Basal_BAbeta	0.173039
WDR86	Basal_BAbeta	0.195425
WDR86-AS1	Basal_BAbeta	0.00465207
AC005996.1	Basal_BAbeta	0
CRYGN	Basal_BAbeta	0
RHEB	Basal_BAbeta	0.337063
PRKAG2	Basal_BAbeta	0.776919
AC093583.1	Basal_BAbeta	0.00232874
PRKAG2-AS1	Basal_BAbeta	0.00465207
AC074257.1	Basal_BAbeta	0
GALNTL5	Basal_BAbeta	0.00232874
GALNT11	Basal_BAbeta	0.419612
AC006017.1	Basal_BAbeta	0.00697002
KMT2C	Basal_BAbeta	10.4055
LINC01003	Basal_BAbeta	0
XRCC2	Basal_BAbeta	0.0138918
ACTR3B	Basal_BAbeta	0.231409
AC006348.1	Basal_BAbeta	0.00465207
LINC01287	Basal_BAbeta	0.00232874
AC073236.1	Basal_BAbeta	0
AC005998.1	Basal_BAbeta	0.00465207
DPP6	Basal_BAbeta	0.789472
AC006019.3	Basal_BAbeta	0
AC006019.1	Basal_BAbeta	0
AC006019.2	Basal_BAbeta	0
AC024730.1	Basal_BAbeta	0
AC073336.1	Basal_BAbeta	0
PAXIP1-AS2	Basal_BAbeta	0.0997276
PAXIP1	Basal_BAbeta	0.105813
AC093726.1	Basal_BAbeta	0
AC093726.2	Basal_BAbeta	0.00465207
PAXIP1-AS1	Basal_BAbeta	0.020766
HTR5A-AS1	Basal_BAbeta	0
HTR5A	Basal_BAbeta	0
AC099552.1	Basal_BAbeta	0
AC099552.3	Basal_BAbeta	0
AC099552.5	Basal_BAbeta	0.00232874
AC099552.2	Basal_BAbeta	0
AC144652.1	Basal_BAbeta	0
INSIG1	Basal_BAbeta	0.00697002
BLACE	Basal_BAbeta	0
AC008060.1	Basal_BAbeta	0
AC008060.4	Basal_BAbeta	0
AC008060.5	Basal_BAbeta	0
AC008060.3	Basal_BAbeta	0.00232874
EN2	Basal_BAbeta	0
CNPY1	Basal_BAbeta	0
AC009403.2	Basal_BAbeta	0.00232874
AC008060.2	Basal_BAbeta	0
AC009403.3	Basal_BAbeta	0
AC009403.1	Basal_BAbeta	0.00465207
RBM33	Basal_BAbeta	2.37823
SHH	Basal_BAbeta	0.00232874
AC021218.1	Basal_BAbeta	0
LINC01006	Basal_BAbeta	0.275878
LINC00244	Basal_BAbeta	0.0255666
RNF32	Basal_BAbeta	0.0184798
AC005534.1	Basal_BAbeta	0.00465207
LMBR1	Basal_BAbeta	1.40641
AC006357.1	Basal_BAbeta	0
NOM1	Basal_BAbeta	0.0366243
MNX1	Basal_BAbeta	0.00465207
MNX1-AS2	Basal_BAbeta	0
MNX1-AS1	Basal_BAbeta	0.00232874
AC006967.2	Basal_BAbeta	0
AC006967.3	Basal_BAbeta	0
UBE3C	Basal_BAbeta	1.12678
AC004975.2	Basal_BAbeta	0
DNAJB6	Basal_BAbeta	25.3974
AC006372.3	Basal_BAbeta	0.00465207
AC006372.1	Basal_BAbeta	0.00232874
AC006372.2	Basal_BAbeta	0
PTPRN2	Basal_BAbeta	0.0263145
AC005481.1	Basal_BAbeta	0
AC006003.1	Basal_BAbeta	0
AC011899.2	Basal_BAbeta	0
AC011899.3	Basal_BAbeta	0
AC011899.4	Basal_BAbeta	0
AC011899.1	Basal_BAbeta	0
AC078942.1	Basal_BAbeta	0
LINC01022	Basal_BAbeta	0
NCAPG2	Basal_BAbeta	0.120126
ESYT2	Basal_BAbeta	0.996588
WDR60	Basal_BAbeta	0.667283
AC004863.1	Basal_BAbeta	0
LINC00689	Basal_BAbeta	0.00232874
VIPR2	Basal_BAbeta	0.0804513
AC007269.1	Basal_BAbeta	0
AC144568.2	Basal_BAbeta	0
OR4F21	Basal_BAbeta	0
ZNF596	Basal_BAbeta	0.0388694
AC004908.2	Basal_BAbeta	0.00232874
AC004908.1	Basal_BAbeta	0
AC004908.3	Basal_BAbeta	0
AC136777.1	Basal_BAbeta	0.00232874
FAM87A	Basal_BAbeta	0
FBXO25	Basal_BAbeta	0.128044
AC083964.1	Basal_BAbeta	0.00232874
TDRP	Basal_BAbeta	0.543083
ERICH1	Basal_BAbeta	0.326176
AC100797.1	Basal_BAbeta	0
DLGAP2	Basal_BAbeta	0.921848
AC100797.5	Basal_BAbeta	0
AC026950.2	Basal_BAbeta	0
AC129915.3	Basal_BAbeta	0
AC110288.1	Basal_BAbeta	0
AF067845.2	Basal_BAbeta	0
AF067845.1	Basal_BAbeta	0.00232874
AF067845.5	Basal_BAbeta	0
AF067845.4	Basal_BAbeta	0
DLGAP2-AS1	Basal_BAbeta	0
CLN8	Basal_BAbeta	0.0337394
AC100810.3	Basal_BAbeta	0
AC100810.1	Basal_BAbeta	0.00697002
AC100810.7	Basal_BAbeta	0
ARHGEF10	Basal_BAbeta	0.489571
AC019257.9	Basal_BAbeta	0
AC019257.1	Basal_BAbeta	0
KBTBD11-OT1	Basal_BAbeta	0
KBTBD11	Basal_BAbeta	0.00465207
AC019257.2	Basal_BAbeta	0
AC245164.1	Basal_BAbeta	0
MYOM2	Basal_BAbeta	0.0115898
AC245164.2	Basal_BAbeta	0.00863164
AC245519.1	Basal_BAbeta	0
AC245519.2	Basal_BAbeta	0
AC245187.2	Basal_BAbeta	0.0092826
AC245187.1	Basal_BAbeta	0
AC245123.1	Basal_BAbeta	0.0161884
AC246817.2	Basal_BAbeta	0.140615
AC246817.1	Basal_BAbeta	0.328218
AC115485.1	Basal_BAbeta	0
CSMD1	Basal_BAbeta	0.959947
AC026991.1	Basal_BAbeta	0
AC026991.2	Basal_BAbeta	0
AC027251.1	Basal_BAbeta	0
AC010941.1	Basal_BAbeta	0
AC022068.1	Basal_BAbeta	0
AC004944.1	Basal_BAbeta	0
AC084768.1	Basal_BAbeta	0
AC087369.2	Basal_BAbeta	0
AC079054.1	Basal_BAbeta	0
AC009435.1	Basal_BAbeta	0.0092826
AC016065.1	Basal_BAbeta	0
MCPH1	Basal_BAbeta	1.2902
ANGPT2	Basal_BAbeta	0.0465466
AC018398.1	Basal_BAbeta	0
AF287957.1	Basal_BAbeta	0
MCPH1-AS1	Basal_BAbeta	0.144614
AGPAT5	Basal_BAbeta	0.111722
AF233439.3	Basal_BAbeta	0
XKR5	Basal_BAbeta	0
AF233439.1	Basal_BAbeta	0.00232874
DEFB1	Basal_BAbeta	0
DEFA6	Basal_BAbeta	0
AF233439.2	Basal_BAbeta	0
DEFA4	Basal_BAbeta	0
DEFA1	Basal_BAbeta	0
DEFA1B	Basal_BAbeta	0
DEFA3	Basal_BAbeta	0
DEFA5	Basal_BAbeta	0
FAM66B	Basal_BAbeta	0.0737442
USP17L1	Basal_BAbeta	0
USP17L4	Basal_BAbeta	0
ZNF705G	Basal_BAbeta	0
DEFB4B	Basal_BAbeta	0
DEFB103B	Basal_BAbeta	0
SPAG11B	Basal_BAbeta	0
DEFB104B	Basal_BAbeta	0
DEFB106B	Basal_BAbeta	0
DEFB105B	Basal_BAbeta	0
DEFB107B	Basal_BAbeta	0
PRR23D1	Basal_BAbeta	0
AC134684.11	Basal_BAbeta	0
AC134684.8	Basal_BAbeta	0
AC134684.9	Basal_BAbeta	0
AC084121.9	Basal_BAbeta	0
AC084121.11	Basal_BAbeta	0
AC084121.6	Basal_BAbeta	0
AC084121.12	Basal_BAbeta	0
AC084121.8	Basal_BAbeta	0
AC084121.7	Basal_BAbeta	0
AC084121.5	Basal_BAbeta	0
AC084121.13	Basal_BAbeta	0
PRR23D2	Basal_BAbeta	0
DEFB107A	Basal_BAbeta	0
DEFB105A	Basal_BAbeta	0
DEFB106A	Basal_BAbeta	0
DEFB104A	Basal_BAbeta	0
SPAG11A	Basal_BAbeta	0
DEFB103A	Basal_BAbeta	0
DEFB4A	Basal_BAbeta	0
ZNF705B	Basal_BAbeta	0
FAM66E	Basal_BAbeta	0.0092826
USP17L8	Basal_BAbeta	0
USP17L3	Basal_BAbeta	0
FAM85B	Basal_BAbeta	0.0449469
AC068020.1	Basal_BAbeta	0
PRAG1	Basal_BAbeta	0.454785
AC103957.1	Basal_BAbeta	0.030209
AC103957.2	Basal_BAbeta	0.00232874
AC114550.2	Basal_BAbeta	0.00465207
AC114550.3	Basal_BAbeta	0.00232874
AC114550.1	Basal_BAbeta	0.00232874
AC087269.3	Basal_BAbeta	0
CLDN23	Basal_BAbeta	0.00232874
AC087269.1	Basal_BAbeta	0.00232874
MFHAS1	Basal_BAbeta	0.0369723
ERI1	Basal_BAbeta	0.132791
PPP1R3B	Basal_BAbeta	0.0269541
AC022784.5	Basal_BAbeta	0.00465207
AC022784.1	Basal_BAbeta	0.0178348
AC022784.6	Basal_BAbeta	0
AC022784.2	Basal_BAbeta	0.00232874
AC022784.3	Basal_BAbeta	0
AC021736.1	Basal_BAbeta	0.00232874
AC021242.2	Basal_BAbeta	0.00697002
AC021242.3	Basal_BAbeta	0
TNKS	Basal_BAbeta	6.42606
LINC00599	Basal_BAbeta	0
AC034111.2	Basal_BAbeta	0.0109404
AC034111.1	Basal_BAbeta	0
MSRA	Basal_BAbeta	0.678376
AC023385.1	Basal_BAbeta	0.0132438
AC079200.1	Basal_BAbeta	0
AC104964.3	Basal_BAbeta	0.0092826
AC104964.1	Basal_BAbeta	0.00465207
AC104964.2	Basal_BAbeta	0
PRSS51	Basal_BAbeta	0.00465207
AC104964.4	Basal_BAbeta	0.00697002
PRSS55	Basal_BAbeta	0.00232874
RP1L1	Basal_BAbeta	0
C8orf74	Basal_BAbeta	0
SOX7	Basal_BAbeta	0
AC105001.1	Basal_BAbeta	0.0889729
PINX1	Basal_BAbeta	0.243315
AC011008.1	Basal_BAbeta	0
XKR6	Basal_BAbeta	4.21184
AF131215.3	Basal_BAbeta	0
AF131215.6	Basal_BAbeta	0.0201225
AF131215.5	Basal_BAbeta	0.0115898
AF131215.4	Basal_BAbeta	0.0115898
AF131215.2	Basal_BAbeta	0.0115898
AF131215.7	Basal_BAbeta	0
LINC00529	Basal_BAbeta	0
AF131216.4	Basal_BAbeta	0
MTMR9	Basal_BAbeta	0.112896
AF131216.1	Basal_BAbeta	0
SLC35G5	Basal_BAbeta	0.00232874
AF131216.3	Basal_BAbeta	0
FAM167A-AS1	Basal_BAbeta	0.00465207
FAM167A	Basal_BAbeta	0.00232874
AF131216.5	Basal_BAbeta	0
BLK	Basal_BAbeta	0.12629
AC022239.1	Basal_BAbeta	0.00465207
LINC00208	Basal_BAbeta	0
AC022239.2	Basal_BAbeta	0
GATA4	Basal_BAbeta	0.00232874
C8orf49	Basal_BAbeta	0
NEIL2	Basal_BAbeta	0.0230469
FDFT1	Basal_BAbeta	0.344428
AC069185.1	Basal_BAbeta	0
CTSB	Basal_BAbeta	0.0669919
AC025857.2	Basal_BAbeta	0
AC107918.5	Basal_BAbeta	0
AC107918.6	Basal_BAbeta	0.00232874
DEFB136	Basal_BAbeta	0
DEFB135	Basal_BAbeta	0
DEFB134	Basal_BAbeta	0
DEFB130B	Basal_BAbeta	0
ZNF705D	Basal_BAbeta	0
FAM66D	Basal_BAbeta	0.0722905
USP17L7	Basal_BAbeta	0.00232874
USP17L2	Basal_BAbeta	0
FAM86B1	Basal_BAbeta	0.00697002
AC145124.1	Basal_BAbeta	0.0359909
DEFB130A	Basal_BAbeta	0
FAM66A	Basal_BAbeta	0.0138918
AC087203.3	Basal_BAbeta	0
FAM86B2	Basal_BAbeta	0
AC068587.4	Basal_BAbeta	0.442428
AC130352.1	Basal_BAbeta	0.00232874
LONRF1	Basal_BAbeta	0.200328
AC123777.1	Basal_BAbeta	0.00232874
LINC00681	Basal_BAbeta	0.00232874
TRMT9B	Basal_BAbeta	0.649473
DLC1	Basal_BAbeta	1.20938
AC106845.1	Basal_BAbeta	0.00465207
AC019270.1	Basal_BAbeta	0
C8orf48	Basal_BAbeta	0
AC022832.2	Basal_BAbeta	0
AC022690.2	Basal_BAbeta	0
SGCZ	Basal_BAbeta	16.3977
AC022039.1	Basal_BAbeta	0
AC084838.1	Basal_BAbeta	0
TUSC3	Basal_BAbeta	2.8436
AC018437.3	Basal_BAbeta	0
AC018437.2	Basal_BAbeta	0
MSR1	Basal_BAbeta	0.0178348
AC011586.2	Basal_BAbeta	0
AC011586.1	Basal_BAbeta	0
FGF20	Basal_BAbeta	0.00465207
MICU3	Basal_BAbeta	0.500229
AC079193.2	Basal_BAbeta	0.0161884
ZDHHC2	Basal_BAbeta	0.0657626
CNOT7	Basal_BAbeta	0.134398
VPS37A	Basal_BAbeta	0.208135
MTMR7	Basal_BAbeta	0.0606648
SLC7A2	Basal_BAbeta	0.269561
AP006248.4	Basal_BAbeta	0.00465207
PDGFRL	Basal_BAbeta	0.020766
AP006248.6	Basal_BAbeta	0
MTUS1	Basal_BAbeta	1.20982
AC124069.1	Basal_BAbeta	0
AC027117.2	Basal_BAbeta	0.0414559
AC027117.1	Basal_BAbeta	0.00232874
FGL1	Basal_BAbeta	0.00232874
AC087273.1	Basal_BAbeta	0
AC087273.2	Basal_BAbeta	0
PCM1	Basal_BAbeta	2.99949
ASAH1	Basal_BAbeta	0.250734
AC124242.1	Basal_BAbeta	0.015542
AC124242.3	Basal_BAbeta	0.00232874
NAT1	Basal_BAbeta	0.00232874
AC025062.3	Basal_BAbeta	0
NAT2	Basal_BAbeta	0.00232874
PSD3	Basal_BAbeta	6.45702
AC100800.1	Basal_BAbeta	0.0138918
AC009884.1	Basal_BAbeta	0.0115898
AC100849.1	Basal_BAbeta	0.00465207
AC100849.2	Basal_BAbeta	0
AC068880.3	Basal_BAbeta	0
AC068880.2	Basal_BAbeta	0
SH2D4A	Basal_BAbeta	0.0465466
CSGALNACT1	Basal_BAbeta	1.02342
AC090541.1	Basal_BAbeta	0.00232874
INTS10	Basal_BAbeta	0.18161
LPL	Basal_BAbeta	19.3974
AC100802.1	Basal_BAbeta	0
SLC18A1	Basal_BAbeta	0.00232874
ATP6V1B2	Basal_BAbeta	0.0516115
LZTS1	Basal_BAbeta	1.39084
LZTS1-AS1	Basal_BAbeta	0.0404789
AC023403.1	Basal_BAbeta	0.0323613
AC018541.1	Basal_BAbeta	0.00697002
AC015468.3	Basal_BAbeta	0
AC021613.1	Basal_BAbeta	0.00465207
AC015468.1	Basal_BAbeta	0
AC015468.2	Basal_BAbeta	0
LINC02153	Basal_BAbeta	0.00232874
AC103719.1	Basal_BAbeta	0
AC021613.3	Basal_BAbeta	0
AC021355.1	Basal_BAbeta	0
GFRA2	Basal_BAbeta	0.0092826
DOK2	Basal_BAbeta	0.00232874
XPO7	Basal_BAbeta	1.03145
NPM2	Basal_BAbeta	0.0184798
FGF17	Basal_BAbeta	0
DMTN	Basal_BAbeta	0.0161884
FAM160B2	Basal_BAbeta	0.0516115
NUDT18	Basal_BAbeta	0.00232874
HR	Basal_BAbeta	0.0161884
REEP4	Basal_BAbeta	0.00232874
LGI3	Basal_BAbeta	0
SFTPC	Basal_BAbeta	0
BMP1	Basal_BAbeta	0.0230469
AC105206.1	Basal_BAbeta	0
AC105206.3	Basal_BAbeta	0
PHYHIP	Basal_BAbeta	0.00232874
POLR3D	Basal_BAbeta	0.0184798
AC105206.2	Basal_BAbeta	0.0161884
PIWIL2	Basal_BAbeta	0.020766
SLC39A14	Basal_BAbeta	0.142422
PPP3CC	Basal_BAbeta	0.506694
AC087854.1	Basal_BAbeta	0.284752
SORBS3	Basal_BAbeta	0.0388694
AC037459.4	Basal_BAbeta	0.00232874
AC037459.3	Basal_BAbeta	0
PDLIM2	Basal_BAbeta	0.015542
C8orf58	Basal_BAbeta	0.00465207
CCAR2	Basal_BAbeta	0.0793829
AC037459.2	Basal_BAbeta	0.0178348
BIN3	Basal_BAbeta	9.45267
AC105046.1	Basal_BAbeta	0.0746893
EGR3	Basal_BAbeta	0.537186
AC055854.1	Basal_BAbeta	0.0443187
AC105046.2	Basal_BAbeta	0.00232874
PEBP4	Basal_BAbeta	0.0881892
AC037441.1	Basal_BAbeta	0
AC037441.2	Basal_BAbeta	0
AC107959.1	Basal_BAbeta	0.0184798
RHOBTB2	Basal_BAbeta	0.0230469
TNFRSF10B	Basal_BAbeta	0.0952708
AC107959.2	Basal_BAbeta	0
AC107959.3	Basal_BAbeta	0
TNFRSF10C	Basal_BAbeta	0.0109404
TNFRSF10D	Basal_BAbeta	0.35625
TNFRSF10A-AS1	Basal_BAbeta	0
TNFRSF10A	Basal_BAbeta	0.0538233
AC100861.1	Basal_BAbeta	0
AC100861.2	Basal_BAbeta	0
CHMP7	Basal_BAbeta	0.0337394
R3HCC1	Basal_BAbeta	0.0115898
LOXL2	Basal_BAbeta	0.235994
AC090197.1	Basal_BAbeta	0.00697002
ENTPD4	Basal_BAbeta	0.14866
AC104561.1	Basal_BAbeta	0.00697002
AC104561.4	Basal_BAbeta	0
AC104561.3	Basal_BAbeta	0
SLC25A37	Basal_BAbeta	1.695
NKX3-1	Basal_BAbeta	0.00697002
NKX2-6	Basal_BAbeta	0
AC012574.1	Basal_BAbeta	0.0092826
AC012574.2	Basal_BAbeta	0.00697002
STC1	Basal_BAbeta	0.00697002
AC023202.1	Basal_BAbeta	0.00863164
ADAM28	Basal_BAbeta	0.236046
AC120193.1	Basal_BAbeta	0.0404789
ADAMDEC1	Basal_BAbeta	0
ADAM7	Basal_BAbeta	0
AC024958.1	Basal_BAbeta	0
AF106564.1	Basal_BAbeta	0
NEFM	Basal_BAbeta	0
NEFL	Basal_BAbeta	0
AC107373.2	Basal_BAbeta	0
AC107373.1	Basal_BAbeta	0
AC107373.3	Basal_BAbeta	0
AC041005.1	Basal_BAbeta	0.00465207
DOCK5	Basal_BAbeta	0.448491
GNRH1	Basal_BAbeta	0.0230469
AC091185.1	Basal_BAbeta	0.0138918
KCTD9	Basal_BAbeta	0.337718
CDCA2	Basal_BAbeta	0.00465207
AC009623.1	Basal_BAbeta	0
AC009623.2	Basal_BAbeta	0
AC009623.3	Basal_BAbeta	0.00232874
AC090103.1	Basal_BAbeta	0
EBF2	Basal_BAbeta	0.0092826
PPP2R2A	Basal_BAbeta	2.26652
BNIP3L	Basal_BAbeta	0.857758
AC011726.2	Basal_BAbeta	0.00232874
AC011726.3	Basal_BAbeta	0
PNMA2	Basal_BAbeta	0.00232874
DPYSL2	Basal_BAbeta	1.14901
ADRA1A	Basal_BAbeta	0.0285829
AC090150.2	Basal_BAbeta	0
AC090150.1	Basal_BAbeta	0
STMN4	Basal_BAbeta	0.00465207
TRIM35	Basal_BAbeta	0.0459195
PTK2B	Basal_BAbeta	0.460843
CHRNA2	Basal_BAbeta	0.00232874
EPHX2	Basal_BAbeta	0.0988059
CLU	Basal_BAbeta	0.174564
SCARA3	Basal_BAbeta	0.0493949
AC013643.2	Basal_BAbeta	0.0480383
CCDC25	Basal_BAbeta	0.120831
ESCO2	Basal_BAbeta	0.00232874
PBK	Basal_BAbeta	0
SCARA5	Basal_BAbeta	0.00697002
AC069113.2	Basal_BAbeta	0
NUGGC	Basal_BAbeta	0.170672
ELP3	Basal_BAbeta	0.250106
AC021678.2	Basal_BAbeta	0.0629606
PNOC	Basal_BAbeta	0.00232874
ZNF395	Basal_BAbeta	0.0366243
FBXO16	Basal_BAbeta	0.17809
AC025871.3	Basal_BAbeta	0
AC025871.2	Basal_BAbeta	0
AC025871.1	Basal_BAbeta	0.00465207
FZD3	Basal_BAbeta	0.145846
EXTL3	Basal_BAbeta	0.108722
EXTL3-AS1	Basal_BAbeta	0.0092826
INTS9	Basal_BAbeta	0.153449
INTS9-AS1	Basal_BAbeta	0
HMBOX1	Basal_BAbeta	1.42552
HMBOX1-IT1	Basal_BAbeta	0
AC108449.2	Basal_BAbeta	0
KIF13B	Basal_BAbeta	0.696573
AC108449.3	Basal_BAbeta	0
AC108449.1	Basal_BAbeta	0.0092826
DUSP4	Basal_BAbeta	0.26524
AC084262.2	Basal_BAbeta	0.00465207
AC084262.1	Basal_BAbeta	0.00232874
AC084026.2	Basal_BAbeta	0
AC084026.1	Basal_BAbeta	0
LINC00589	Basal_BAbeta	0
LINC02099	Basal_BAbeta	0
AC131254.1	Basal_BAbeta	0
AC131254.3	Basal_BAbeta	0
AC131254.2	Basal_BAbeta	0
LINC02209	Basal_BAbeta	0.00232874
SARAF	Basal_BAbeta	0.292129
AC044849.1	Basal_BAbeta	0.00232874
LEPROTL1	Basal_BAbeta	0.0803226
MBOAT4	Basal_BAbeta	0
AC026979.2	Basal_BAbeta	0.00232874
DCTN6	Basal_BAbeta	0.0388694
AC026979.1	Basal_BAbeta	0.00232874
AC026979.4	Basal_BAbeta	0.0263145
AC026979.3	Basal_BAbeta	0.00232874
AC090820.2	Basal_BAbeta	0
RBPMS-AS1	Basal_BAbeta	0.00465207
RBPMS	Basal_BAbeta	9.76492
GTF2E2	Basal_BAbeta	0.194344
AC102945.1	Basal_BAbeta	0
SMIM18	Basal_BAbeta	0.00697002
GSR	Basal_BAbeta	0.0436902
UBXN8	Basal_BAbeta	0.039848
PPP2CB	Basal_BAbeta	0.363596
TEX15	Basal_BAbeta	0.00465207
PURG	Basal_BAbeta	0.0413496
WRN	Basal_BAbeta	1.9403
AC009563.1	Basal_BAbeta	0.00465207
AC068672.2	Basal_BAbeta	0.00232874
AC068672.3	Basal_BAbeta	0
AC068672.1	Basal_BAbeta	0
AC090816.1	Basal_BAbeta	0
NRG1	Basal_BAbeta	26.3975
AC068931.1	Basal_BAbeta	0
NRG1-IT1	Basal_BAbeta	0
NRG1-IT3	Basal_BAbeta	0
AC083977.1	Basal_BAbeta	0
AC090204.1	Basal_BAbeta	0.00465207
AC067838.1	Basal_BAbeta	0.00232874
FUT10	Basal_BAbeta	0.290815
TTI2	Basal_BAbeta	0.0797163
MAK16	Basal_BAbeta	0.0343742
RNF122	Basal_BAbeta	0.020766
DUSP26	Basal_BAbeta	0
AF279873.3	Basal_BAbeta	0.0368656
AF279873.4	Basal_BAbeta	0
AC087855.2	Basal_BAbeta	0.00697002
AC090993.1	Basal_BAbeta	0.00232874
AC087855.1	Basal_BAbeta	0.00232874
LINC01288	Basal_BAbeta	0
AC099685.1	Basal_BAbeta	0
UNC5D	Basal_BAbeta	0.197221
AC105230.1	Basal_BAbeta	0
AC124290.1	Basal_BAbeta	0.0132438
AC124290.2	Basal_BAbeta	0.00232874
AC090809.1	Basal_BAbeta	0.0115898
KCNU1	Basal_BAbeta	0.0109404
AC092818.1	Basal_BAbeta	0
AC091182.1	Basal_BAbeta	0
AC091182.2	Basal_BAbeta	0.00232874
LINC01605	Basal_BAbeta	0.0092826
AC124067.1	Basal_BAbeta	0
AC124067.2	Basal_BAbeta	0
AC124067.3	Basal_BAbeta	0
AC124067.4	Basal_BAbeta	0
AC137579.2	Basal_BAbeta	0.00232874
AC137579.1	Basal_BAbeta	0.0138918
ZNF703	Basal_BAbeta	0.0138918
AC138356.3	Basal_BAbeta	0.00465207
AC138356.1	Basal_BAbeta	0
ERLIN2	Basal_BAbeta	0.0836807
PLPBP	Basal_BAbeta	0.0230469
ADGRA2	Basal_BAbeta	0.0224049
BRF2	Basal_BAbeta	0.00697002
RAB11FIP1	Basal_BAbeta	2.50534
GOT1L1	Basal_BAbeta	0
ADRB3	Basal_BAbeta	0
EIF4EBP1	Basal_BAbeta	0.0115898
AP006545.1	Basal_BAbeta	0
AP006545.3	Basal_BAbeta	0.015542
AP006545.2	Basal_BAbeta	0
ASH2L	Basal_BAbeta	0.144538
AC084024.1	Basal_BAbeta	0
STAR	Basal_BAbeta	0
AC084024.3	Basal_BAbeta	0.0109404
LSM1	Basal_BAbeta	0.0314827
BAG4	Basal_BAbeta	0.0922213
AC084024.4	Basal_BAbeta	0.00465207
DDHD2	Basal_BAbeta	0.223782
PLPP5	Basal_BAbeta	0.132216
NSD3	Basal_BAbeta	2.49869
AC087362.2	Basal_BAbeta	0
AC087362.1	Basal_BAbeta	0.00232874
AC087623.2	Basal_BAbeta	0.00697002
LETM2	Basal_BAbeta	0.070016
FGFR1	Basal_BAbeta	10.4013
AC087623.3	Basal_BAbeta	0.0161884
AC087623.1	Basal_BAbeta	0.0092826
C8orf86	Basal_BAbeta	0.0178348
AC069120.1	Basal_BAbeta	0.0132438
AC016813.1	Basal_BAbeta	0.00232874
TACC1	Basal_BAbeta	4.43328
AC067817.1	Basal_BAbeta	0
AC067817.2	Basal_BAbeta	0.00697002
PLEKHA2	Basal_BAbeta	0.229757
AC108863.2	Basal_BAbeta	0.00232874
HTRA4	Basal_BAbeta	0.0230469
TM2D2	Basal_BAbeta	0.0138918
ADAM9	Basal_BAbeta	0.297074
ADAM32	Basal_BAbeta	0.246585
ADAM18	Basal_BAbeta	0
ADAM2	Basal_BAbeta	0
IDO1	Basal_BAbeta	0.00465207
AC007991.3	Basal_BAbeta	0.0115898
AC007991.2	Basal_BAbeta	0
AC007991.4	Basal_BAbeta	0
IDO2	Basal_BAbeta	0.0109404
AC087518.1	Basal_BAbeta	0
AC022733.1	Basal_BAbeta	0
TCIM	Basal_BAbeta	0.00232874
AC022733.2	Basal_BAbeta	0.00232874
SIRLNT	Basal_BAbeta	0
AC105999.1	Basal_BAbeta	0
AC010857.1	Basal_BAbeta	0
ZMAT4	Basal_BAbeta	0.808855
AC048387.1	Basal_BAbeta	0
SFRP1	Basal_BAbeta	1.9818
AC104393.1	Basal_BAbeta	0.0092826
AC016868.1	Basal_BAbeta	0
GOLGA7	Basal_BAbeta	0.0433445
AC009630.1	Basal_BAbeta	0.0230469
GINS4	Basal_BAbeta	0.0092826
AC009630.2	Basal_BAbeta	0
AC009630.4	Basal_BAbeta	0
GPAT4	Basal_BAbeta	0.0846164
AC009630.3	Basal_BAbeta	0
NKX6-3	Basal_BAbeta	0
ANK1	Basal_BAbeta	0.0308461
AC113133.1	Basal_BAbeta	0
AC027702.1	Basal_BAbeta	0
KAT6A	Basal_BAbeta	1.94838
AC103724.4	Basal_BAbeta	0
AC103724.3	Basal_BAbeta	0
AP3M2	Basal_BAbeta	0.0500199
PLAT	Basal_BAbeta	0.161322
AC083973.1	Basal_BAbeta	0.00232874
IKBKB	Basal_BAbeta	0.318801
POLB	Basal_BAbeta	0.207512
DKK4	Basal_BAbeta	0.00232874
VDAC3	Basal_BAbeta	0.0774586
SLC20A2	Basal_BAbeta	3.07281
AC090739.1	Basal_BAbeta	0.00465207
SMIM19	Basal_BAbeta	0.0598108
CHRNB3	Basal_BAbeta	0.00465207
AC103843.1	Basal_BAbeta	0
CHRNA6	Basal_BAbeta	0
THAP1	Basal_BAbeta	0.0161884
AC087533.1	Basal_BAbeta	0.00232874
RNF170	Basal_BAbeta	0.128044
HOOK3	Basal_BAbeta	1.34029
FNTA	Basal_BAbeta	0.306197
POMK	Basal_BAbeta	0.020766
HGSNAT	Basal_BAbeta	0.842782
AC021451.2	Basal_BAbeta	0
AC021451.3	Basal_BAbeta	0
LINC00293	Basal_BAbeta	0.00232874
AC091163.1	Basal_BAbeta	0
AC091163.2	Basal_BAbeta	0.00232874
AC120036.5	Basal_BAbeta	0
AC120036.4	Basal_BAbeta	0
IGLV8OR8-1	Basal_BAbeta	0
SPIDR	Basal_BAbeta	16.3974
AC024451.4	Basal_BAbeta	0.00232874
CEBPD	Basal_BAbeta	0.0612828
PRKDC	Basal_BAbeta	1.17186
AC021236.1	Basal_BAbeta	0
MCM4	Basal_BAbeta	0.0115898
UBE2V2	Basal_BAbeta	0.24799
AC026904.1	Basal_BAbeta	0
AC026904.2	Basal_BAbeta	0
AC022915.2	Basal_BAbeta	0.0436902
LINC02599	Basal_BAbeta	0
LINC02847	Basal_BAbeta	0
AC022915.1	Basal_BAbeta	0
AC022915.3	Basal_BAbeta	0
EFCAB1	Basal_BAbeta	0.114167
AC100805.1	Basal_BAbeta	0
SNAI2	Basal_BAbeta	0.0697826
AC013701.2	Basal_BAbeta	0
AC044893.2	Basal_BAbeta	0
PPDPFL	Basal_BAbeta	0
AC044893.1	Basal_BAbeta	0.191453
AC090155.2	Basal_BAbeta	0
AC090155.1	Basal_BAbeta	0.00232874
AC113145.1	Basal_BAbeta	0
AC023762.1	Basal_BAbeta	0
SNTG1	Basal_BAbeta	0.0230469
AC090539.1	Basal_BAbeta	0
AC012413.1	Basal_BAbeta	0
PXDNL	Basal_BAbeta	0.212559
AC090186.1	Basal_BAbeta	0.00232874
PCMTD1	Basal_BAbeta	2.35326
AC103769.1	Basal_BAbeta	0.00465207
AC064807.1	Basal_BAbeta	0.0925504
AC064807.4	Basal_BAbeta	0.00232874
AC064807.2	Basal_BAbeta	0.0092826
AC064807.3	Basal_BAbeta	0.00232874
ST18	Basal_BAbeta	0.00697002
AC021915.2	Basal_BAbeta	0
AC021915.1	Basal_BAbeta	0
AC103831.1	Basal_BAbeta	0
ALKAL1	Basal_BAbeta	0
RB1CC1	Basal_BAbeta	1.36029
AC113139.1	Basal_BAbeta	0
NPBWR1	Basal_BAbeta	0
AC009646.2	Basal_BAbeta	0
OPRK1	Basal_BAbeta	0
AC131902.1	Basal_BAbeta	0
AC022034.3	Basal_BAbeta	0.205375
AC022034.1	Basal_BAbeta	0.129736
AC022034.4	Basal_BAbeta	0
ATP6V1H	Basal_BAbeta	0.747445
RGS20	Basal_BAbeta	0.0092826
AC113194.1	Basal_BAbeta	0
TCEA1	Basal_BAbeta	0.353284
AC100821.2	Basal_BAbeta	0.00465207
LYPLA1	Basal_BAbeta	0.190107
MRPL15	Basal_BAbeta	0.0138918
AC027250.2	Basal_BAbeta	0
SOX17	Basal_BAbeta	0
RP1	Basal_BAbeta	0.445775
AC084834.1	Basal_BAbeta	0
XKR4	Basal_BAbeta	0.0161884
AC022679.2	Basal_BAbeta	0
AC022679.1	Basal_BAbeta	0
AC090200.1	Basal_BAbeta	0
TMEM68	Basal_BAbeta	0.180969
TGS1	Basal_BAbeta	0.202439
LYN	Basal_BAbeta	0.357795
AC018607.1	Basal_BAbeta	0.00465207
RPS20	Basal_BAbeta	0.586392
CERNA3	Basal_BAbeta	0
MOS	Basal_BAbeta	0
PLAG1	Basal_BAbeta	0.0452919
CHCHD7	Basal_BAbeta	0.0298587
AC107952.2	Basal_BAbeta	0
SDR16C5	Basal_BAbeta	0.00465207
PENK	Basal_BAbeta	0.00232874
AC012349.1	Basal_BAbeta	0.00232874
LINC00968	Basal_BAbeta	0.0115898
AC013644.1	Basal_BAbeta	0
AC009597.1	Basal_BAbeta	0
IMPAD1	Basal_BAbeta	0.0781687
LINC01606	Basal_BAbeta	0.00232874
AC025674.2	Basal_BAbeta	0
LINC00588	Basal_BAbeta	0
AC068075.1	Basal_BAbeta	0
AC068075.2	Basal_BAbeta	0
AC090796.1	Basal_BAbeta	0.00232874
AC104051.1	Basal_BAbeta	0.00232874
AC104051.2	Basal_BAbeta	0
LINC01602	Basal_BAbeta	0.00465207
AC012103.1	Basal_BAbeta	0
FAM110B	Basal_BAbeta	0.341684
AC104350.1	Basal_BAbeta	0
AC027698.1	Basal_BAbeta	0.00697002
AC092819.3	Basal_BAbeta	0.00697002
AC092819.1	Basal_BAbeta	0.00232874
AC092819.2	Basal_BAbeta	0
UBXN2B	Basal_BAbeta	0.128842
CYP7A1	Basal_BAbeta	0
SDCBP	Basal_BAbeta	0.0815341
NSMAF	Basal_BAbeta	0.605296
TOX	Basal_BAbeta	0.471564
AC105150.1	Basal_BAbeta	0
AC090152.1	Basal_BAbeta	0.00232874
AC087664.1	Basal_BAbeta	0
AC087664.2	Basal_BAbeta	0
AC021393.1	Basal_BAbeta	0
CA8	Basal_BAbeta	0.034616
LINC01301	Basal_BAbeta	0.195498
RAB2A	Basal_BAbeta	2.25703
AC068389.3	Basal_BAbeta	0
AC068389.1	Basal_BAbeta	0.0092826
AC068389.2	Basal_BAbeta	0
CHD7	Basal_BAbeta	2.98346
AC113143.1	Basal_BAbeta	0
AC113143.3	Basal_BAbeta	0.0366243
AC022182.1	Basal_BAbeta	0.0562667
AC022182.2	Basal_BAbeta	0.00232874
CLVS1	Basal_BAbeta	0.0639159
AC023866.2	Basal_BAbeta	0
AC023866.1	Basal_BAbeta	0
ASPH	Basal_BAbeta	3.23141
AC091173.1	Basal_BAbeta	0
LINC02842	Basal_BAbeta	0.0132438
AC025524.1	Basal_BAbeta	0
LINC02155	Basal_BAbeta	0
AC023095.1	Basal_BAbeta	0.0408256
NKAIN3	Basal_BAbeta	8.39875
AC018861.2	Basal_BAbeta	0
AC090577.1	Basal_BAbeta	0
NKAIN3-IT1	Basal_BAbeta	0
AC120042.1	Basal_BAbeta	0
GGH	Basal_BAbeta	0.00697002
AC120042.2	Basal_BAbeta	0
TTPA	Basal_BAbeta	0.0184798
YTHDF3-AS1	Basal_BAbeta	0
YTHDF3	Basal_BAbeta	0.335239
AC011978.2	Basal_BAbeta	0.00697002
AC011124.1	Basal_BAbeta	0
AC011124.2	Basal_BAbeta	0
AC018953.1	Basal_BAbeta	0
AC018953.2	Basal_BAbeta	0
LINC01414	Basal_BAbeta	0.0253227
AC069133.1	Basal_BAbeta	0.00232874
LINC01289	Basal_BAbeta	0
MIR124-2HG	Basal_BAbeta	0.00232874
AC012535.1	Basal_BAbeta	0
AC090136.3	Basal_BAbeta	0
BHLHE22	Basal_BAbeta	0
CYP7B1	Basal_BAbeta	1.52412
AC104232.2	Basal_BAbeta	0
AC104232.3	Basal_BAbeta	0.0562667
AC104232.1	Basal_BAbeta	0.00232874
LINC00251	Basal_BAbeta	0.00232874
LINC01299	Basal_BAbeta	0.00232874
AC100814.1	Basal_BAbeta	0.00232874
ARMC1	Basal_BAbeta	0.171498
MTFR1	Basal_BAbeta	0.340235
AC055822.1	Basal_BAbeta	0.00232874
PDE7A	Basal_BAbeta	2.39197
AC100812.1	Basal_BAbeta	0
DNAJC5B	Basal_BAbeta	0
AC084082.1	Basal_BAbeta	0.0092826
TRIM55	Basal_BAbeta	0.0217624
CRH	Basal_BAbeta	0
LINC00967	Basal_BAbeta	0
AC009879.4	Basal_BAbeta	0.0263145
RRS1-AS1	Basal_BAbeta	0
RRS1	Basal_BAbeta	0.00465207
ADHFE1	Basal_BAbeta	0.121871
VXN	Basal_BAbeta	0.00232874
MYBL1	Basal_BAbeta	0.12285
VCPIP1	Basal_BAbeta	0.0663775
SGK3	Basal_BAbeta	0.777302
MCMDC2	Basal_BAbeta	0.0874396
SNHG6	Basal_BAbeta	0.0799894
TCF24	Basal_BAbeta	0
PPP1R42	Basal_BAbeta	12.3974
COPS5	Basal_BAbeta	0.067606
CSPP1	Basal_BAbeta	0.346103
ARFGEF1	Basal_BAbeta	4.55482
AC021321.2	Basal_BAbeta	0.00465207
AC021321.1	Basal_BAbeta	0.00465207
CPA6	Basal_BAbeta	0.0115898
AC022874.1	Basal_BAbeta	0.00232874
PREX2	Basal_BAbeta	0.348508
AC011853.2	Basal_BAbeta	0.00465207
C8orf34-AS1	Basal_BAbeta	0.0115898
C8orf34	Basal_BAbeta	0.968484
AC083967.1	Basal_BAbeta	0.00232874
LINC01592	Basal_BAbeta	0.00232874
AC021785.1	Basal_BAbeta	0
LINC01603	Basal_BAbeta	0.00232874
SULF1	Basal_BAbeta	4.43062
SLCO5A1	Basal_BAbeta	0.115962
AC091047.1	Basal_BAbeta	0
AC079089.1	Basal_BAbeta	0
PRDM14	Basal_BAbeta	0
NCOA2	Basal_BAbeta	8.11304
AC022730.3	Basal_BAbeta	0
AC022730.4	Basal_BAbeta	0.00232874
AC120194.1	Basal_BAbeta	0.00465207
TRAM1	Basal_BAbeta	0.288225
LACTB2-AS1	Basal_BAbeta	0.0115898
LACTB2	Basal_BAbeta	0.0509876
XKR9	Basal_BAbeta	0.136079
AC022858.1	Basal_BAbeta	0.00697002
EYA1	Basal_BAbeta	3.4321
AC009446.1	Basal_BAbeta	0.00232874
AC104012.1	Basal_BAbeta	0.00232874
MSC-AS1	Basal_BAbeta	0.264901
MSC	Basal_BAbeta	0
TRPA1	Basal_BAbeta	0
AC078906.1	Basal_BAbeta	0.00232874
AC011131.1	Basal_BAbeta	0
KCNB2	Basal_BAbeta	0.0115898
AC013562.1	Basal_BAbeta	0
AC090735.1	Basal_BAbeta	0
AC022893.2	Basal_BAbeta	0
TERF1	Basal_BAbeta	0.327937
AC022893.3	Basal_BAbeta	0.00232874
AC022893.1	Basal_BAbeta	0.140354
SBSPON	Basal_BAbeta	0.499222
AC100823.1	Basal_BAbeta	0.00232874
C8orf89	Basal_BAbeta	0.00232874
RPL7	Basal_BAbeta	0.17555
RDH10	Basal_BAbeta	0.105348
RDH10-AS1	Basal_BAbeta	0.0458137
AC111149.1	Basal_BAbeta	0
AC111149.2	Basal_BAbeta	0
STAU2-AS1	Basal_BAbeta	0
STAU2	Basal_BAbeta	2.54097
AC027018.1	Basal_BAbeta	0.0269541
UBE2W	Basal_BAbeta	0.795064
AC022868.2	Basal_BAbeta	0
ELOC	Basal_BAbeta	0.130313
TMEM70	Basal_BAbeta	0.0138918
LY96	Basal_BAbeta	0.0138918
AC087672.2	Basal_BAbeta	0.00465207
AC087627.1	Basal_BAbeta	0
AC087672.1	Basal_BAbeta	0
JPH1	Basal_BAbeta	0.0092826
GDAP1	Basal_BAbeta	1.64435
AC103952.1	Basal_BAbeta	0
MIR2052HG	Basal_BAbeta	0.015542
AC115837.2	Basal_BAbeta	0
AC011632.1	Basal_BAbeta	0.0825534
PI15	Basal_BAbeta	1.68129
AC011632.2	Basal_BAbeta	0
CRISPLD1	Basal_BAbeta	4.54668
AC100782.1	Basal_BAbeta	0
AC022274.1	Basal_BAbeta	0
CASC9	Basal_BAbeta	0
HNF4G	Basal_BAbeta	0.0092826
AC011029.1	Basal_BAbeta	0
AC067773.1	Basal_BAbeta	0
LINC01111	Basal_BAbeta	0.00232874
ZFHX4-AS1	Basal_BAbeta	0.00697002
AC013509.1	Basal_BAbeta	0
ZFHX4	Basal_BAbeta	0.0833067
AC023200.1	Basal_BAbeta	0
PEX2	Basal_BAbeta	0.0966916
AC062004.1	Basal_BAbeta	0.00697002
AC084706.1	Basal_BAbeta	0
PKIA-AS1	Basal_BAbeta	0.168705
PKIA	Basal_BAbeta	0.197121
AC068700.1	Basal_BAbeta	0.00697002
AC068700.2	Basal_BAbeta	0.00232874
ZC2HC1A	Basal_BAbeta	1.11308
IL7	Basal_BAbeta	0.345796
AC083837.1	Basal_BAbeta	0.559721
LINC02605	Basal_BAbeta	0.00465207
AC138646.1	Basal_BAbeta	0
STMN2	Basal_BAbeta	0.00232874
AC016240.1	Basal_BAbeta	0
HEY1	Basal_BAbeta	0.032119
LINC01607	Basal_BAbeta	0.0224049
AC036214.1	Basal_BAbeta	0.0161884
AC036214.4	Basal_BAbeta	0.015542
MRPS28	Basal_BAbeta	3.47135
AC036214.2	Basal_BAbeta	0.0092826
AC009686.2	Basal_BAbeta	0.00232874
TPD52	Basal_BAbeta	14.4054
AC009686.1	Basal_BAbeta	0.0224049
AC034114.2	Basal_BAbeta	0.0092826
AC009812.1	Basal_BAbeta	0.00232874
ZBTB10	Basal_BAbeta	0.765223
AC009812.3	Basal_BAbeta	0.00232874
AC009812.4	Basal_BAbeta	0.00697002
ZNF704	Basal_BAbeta	4.77896
AC012533.1	Basal_BAbeta	0.0109404
PAG1	Basal_BAbeta	0.115154
AC022778.1	Basal_BAbeta	0
AC079209.2	Basal_BAbeta	0.00232874
AC079209.1	Basal_BAbeta	0
AC009902.3	Basal_BAbeta	0
AC009902.2	Basal_BAbeta	0
FABP5	Basal_BAbeta	0.0092826
AC018616.1	Basal_BAbeta	0.00232874
PMP2	Basal_BAbeta	0
FABP9	Basal_BAbeta	0.00232874
FABP4	Basal_BAbeta	0.973625
AC023644.1	Basal_BAbeta	0
FABP12	Basal_BAbeta	0
IMPA1	Basal_BAbeta	0.112408
SLC10A5	Basal_BAbeta	0
ZFAND1	Basal_BAbeta	0.139827
CHMP4C	Basal_BAbeta	0.029221
AC132219.1	Basal_BAbeta	0.00465207
SNX16	Basal_BAbeta	0.489004
LINC02235	Basal_BAbeta	0.0246821
AC060765.2	Basal_BAbeta	0.0161884
LINC02839	Basal_BAbeta	0.00232874
AC060765.1	Basal_BAbeta	0
AC105031.2	Basal_BAbeta	0.0092826
LINC01419	Basal_BAbeta	0
AC015522.1	Basal_BAbeta	0.00465207
RALYL	Basal_BAbeta	0.0184798
LRRCC1	Basal_BAbeta	0.0969188
AC011773.4	Basal_BAbeta	0.0092826
E2F5	Basal_BAbeta	0.0509876
AC011773.1	Basal_BAbeta	0
RBIS	Basal_BAbeta	0.0477997
CA13	Basal_BAbeta	0.0979839
AC011773.3	Basal_BAbeta	0.00465207
AC011773.2	Basal_BAbeta	0
CA1	Basal_BAbeta	0.0224049
CA3	Basal_BAbeta	0.206737
CA3-AS1	Basal_BAbeta	0.00697002
CA2	Basal_BAbeta	0.238236
AC084734.1	Basal_BAbeta	0.00232874
AC100801.1	Basal_BAbeta	0.0132438
LINC02849	Basal_BAbeta	0
AC100801.2	Basal_BAbeta	0
ATP6V0D2	Basal_BAbeta	0.00465207
PSKH2	Basal_BAbeta	0
AC023194.3	Basal_BAbeta	0
AC084128.1	Basal_BAbeta	0
SLC7A13	Basal_BAbeta	0
AC103760.1	Basal_BAbeta	0.00232874
WWP1	Basal_BAbeta	3.80503
RMDN1	Basal_BAbeta	0.20537
CPNE3	Basal_BAbeta	0.340545
CNGB3	Basal_BAbeta	0.0132438
AC090572.3	Basal_BAbeta	0.00232874
AC090572.2	Basal_BAbeta	0
CNBD1	Basal_BAbeta	0.0201225
AF121898.1	Basal_BAbeta	0.0178348
DCAF4L2	Basal_BAbeta	0
AC037450.1	Basal_BAbeta	0.00232874
MMP16	Basal_BAbeta	7.39973
AC090578.1	Basal_BAbeta	1.94145
AC090578.2	Basal_BAbeta	0
AC090578.3	Basal_BAbeta	0
AF117829.1	Basal_BAbeta	2.03872
RIPK2	Basal_BAbeta	0.0912511
OSGIN2	Basal_BAbeta	0.117131
NBN	Basal_BAbeta	0.287999
DECR1	Basal_BAbeta	0.235102
CALB1	Basal_BAbeta	0
AC004083.1	Basal_BAbeta	0.170598
LINC00534	Basal_BAbeta	0.165452
LINC01030	Basal_BAbeta	0.0138918
TMEM64	Basal_BAbeta	0.195874
AC106038.1	Basal_BAbeta	0
NECAB1	Basal_BAbeta	0.0709645
AC103770.1	Basal_BAbeta	0.0301015
C8orf88	Basal_BAbeta	0.0972877
PIP4P2	Basal_BAbeta	0.120126
AC087439.1	Basal_BAbeta	0.00465207
AC087439.2	Basal_BAbeta	0
OTUD6B-AS1	Basal_BAbeta	0.0414559
OTUD6B	Basal_BAbeta	0.0809285
LRRC69	Basal_BAbeta	0.0888918
SLC26A7	Basal_BAbeta	0.180796
AC103409.1	Basal_BAbeta	0.0138918
RUNX1T1	Basal_BAbeta	1.6368
AF181450.1	Basal_BAbeta	0
AC022695.2	Basal_BAbeta	0
AC022695.3	Basal_BAbeta	0
AC091096.1	Basal_BAbeta	0.00697002
AC104211.2	Basal_BAbeta	0
AC104211.4	Basal_BAbeta	0.00232874
AC104211.1	Basal_BAbeta	0.18855
AC104211.3	Basal_BAbeta	0
AC117834.2	Basal_BAbeta	0.00697002
AC117834.1	Basal_BAbeta	0.0343742
TRIQK	Basal_BAbeta	0.283613
C8orf87	Basal_BAbeta	0
LINC00535	Basal_BAbeta	0.0696369
AC016885.1	Basal_BAbeta	0
AC016885.2	Basal_BAbeta	0
FAM92A	Basal_BAbeta	0.0839108
AC120053.1	Basal_BAbeta	0
AC010834.3	Basal_BAbeta	0
RBM12B	Basal_BAbeta	0.0632384
AC010834.1	Basal_BAbeta	0
AC010834.2	Basal_BAbeta	0
TMEM67	Basal_BAbeta	0.27893
AC084346.1	Basal_BAbeta	0.00863164
PDP1	Basal_BAbeta	0.020766
MIR378D2HG	Basal_BAbeta	0
AP003351.1	Basal_BAbeta	0
CDH17	Basal_BAbeta	0.00232874
GEM	Basal_BAbeta	0.163399
RAD54B	Basal_BAbeta	0.10169
FSBP	Basal_BAbeta	0.0184798
VIRMA	Basal_BAbeta	0.527133
AC023632.5	Basal_BAbeta	0
AC023632.2	Basal_BAbeta	0.0246821
AC108860.2	Basal_BAbeta	0
ESRP1	Basal_BAbeta	0.246295
DPY19L4	Basal_BAbeta	0.364155
AP003692.1	Basal_BAbeta	0
INTS8	Basal_BAbeta	0.309587
CCNE2	Basal_BAbeta	0.0178348
AC087752.4	Basal_BAbeta	0.00232874
NDUFAF6	Basal_BAbeta	0.619662
TP53INP1	Basal_BAbeta	5.40235
AC087752.3	Basal_BAbeta	0
AC068189.2	Basal_BAbeta	0
MIR3150BHG	Basal_BAbeta	0
AC068189.1	Basal_BAbeta	0.0132438
PLEKHF2	Basal_BAbeta	0.101016
C8orf37-AS1	Basal_BAbeta	0.321737
LINC01298	Basal_BAbeta	0
C8orf37	Basal_BAbeta	0.0275932
AC083836.1	Basal_BAbeta	0.00232874
AC012339.1	Basal_BAbeta	0
AP003465.2	Basal_BAbeta	0
GDF6	Basal_BAbeta	0.00697002
UQCRB	Basal_BAbeta	0.0502579
AP003465.1	Basal_BAbeta	0
MTERF3	Basal_BAbeta	0.0576123
PTDSS1	Basal_BAbeta	0.198828
AP003548.1	Basal_BAbeta	0
SDC2	Basal_BAbeta	3.17211
CPQ	Basal_BAbeta	8.54788
AP003117.2	Basal_BAbeta	0
AP003117.1	Basal_BAbeta	0.0161884
AP003115.1	Basal_BAbeta	0
TSPYL5	Basal_BAbeta	0.00697002
AP002982.2	Basal_BAbeta	0
MTDH	Basal_BAbeta	1.4104
LAPTM4B	Basal_BAbeta	0.176613
MATN2	Basal_BAbeta	0.97349
RPL30	Basal_BAbeta	0.287523
AP003352.1	Basal_BAbeta	0.0184798
ERICH5	Basal_BAbeta	0.0115898
RIDA	Basal_BAbeta	0.020766
POP1	Basal_BAbeta	0.0881892
NIPAL2	Basal_BAbeta	0.452413
STK3	Basal_BAbeta	4.37558
KCNS2	Basal_BAbeta	0
AP003355.2	Basal_BAbeta	0
AP003467.1	Basal_BAbeta	0
AC016877.3	Basal_BAbeta	0
OSR2	Basal_BAbeta	0.00465207
VPS13B-DT	Basal_BAbeta	0.0657626
AC016877.1	Basal_BAbeta	0
VPS13B	Basal_BAbeta	11.4584
AC107909.2	Basal_BAbeta	0.00465207
AC107909.1	Basal_BAbeta	0
AC018442.2	Basal_BAbeta	0.00232874
COX6C	Basal_BAbeta	0.0729013
AC105328.1	Basal_BAbeta	0
RGS22	Basal_BAbeta	0.0451861
FBXO43	Basal_BAbeta	0.0255666
POLR2K	Basal_BAbeta	0.015542
SPAG1	Basal_BAbeta	0.188978
RNF19A	Basal_BAbeta	0.655392
AP001574.1	Basal_BAbeta	0.00232874
AP003472.1	Basal_BAbeta	0
AP003472.2	Basal_BAbeta	0
AP000424.1	Basal_BAbeta	0
AP000424.2	Basal_BAbeta	0
ANKRD46	Basal_BAbeta	0.130313
SNX31	Basal_BAbeta	0.202379
AP001205.1	Basal_BAbeta	0
PABPC1	Basal_BAbeta	29.446
AC027373.1	Basal_BAbeta	0.0184798
YWHAZ	Basal_BAbeta	11.4045
AC018781.1	Basal_BAbeta	0.00232874
AP003469.2	Basal_BAbeta	0
AP003469.1	Basal_BAbeta	0
AP003469.3	Basal_BAbeta	0
AP003469.4	Basal_BAbeta	0.0092826
ZNF706	Basal_BAbeta	0.152671
AP001330.4	Basal_BAbeta	0
LINC02844	Basal_BAbeta	0
AP001330.5	Basal_BAbeta	0
AP001330.1	Basal_BAbeta	0
LINC02845	Basal_BAbeta	0
AP001208.1	Basal_BAbeta	0
AP001207.3	Basal_BAbeta	0.0376051
GRHL2	Basal_BAbeta	1.60713
NCALD	Basal_BAbeta	5.42216
AP000426.1	Basal_BAbeta	0
RRM2B	Basal_BAbeta	0.120027
UBR5-AS1	Basal_BAbeta	0.0178348
UBR5	Basal_BAbeta	14.3975
AP002907.1	Basal_BAbeta	0.00232874
AP002852.1	Basal_BAbeta	0.00232874
ODF1	Basal_BAbeta	0
KLF10	Basal_BAbeta	0.182458
AP002851.1	Basal_BAbeta	0.0353571
GASAL1	Basal_BAbeta	0.00232874
AZIN1	Basal_BAbeta	0.348647
AP003696.1	Basal_BAbeta	0
AZIN1-AS1	Basal_BAbeta	0.491758
AP003354.1	Basal_BAbeta	0
AP003550.1	Basal_BAbeta	0
ATP6V1C1	Basal_BAbeta	0.327384
LINC01181	Basal_BAbeta	0
BAALC-AS2	Basal_BAbeta	0
BAALC	Basal_BAbeta	0.0178348
BAALC-AS1	Basal_BAbeta	0.0695067
AC025370.1	Basal_BAbeta	0
FZD6	Basal_BAbeta	0.248202
AC025370.2	Basal_BAbeta	0
CTHRC1	Basal_BAbeta	0.0092826
AC012213.3	Basal_BAbeta	0.00697002
SLC25A32	Basal_BAbeta	0.0604293
DCAF13	Basal_BAbeta	0.0836807
AC012213.2	Basal_BAbeta	0
AC012213.4	Basal_BAbeta	0
AC012213.1	Basal_BAbeta	0.00232874
RIMS2	Basal_BAbeta	3.45255
DPYS	Basal_BAbeta	0.00232874
DCSTAMP	Basal_BAbeta	0
AP003471.1	Basal_BAbeta	0
LRP12	Basal_BAbeta	0.245228
ZFPM2	Basal_BAbeta	34.3974
AC012564.1	Basal_BAbeta	0
AC021546.1	Basal_BAbeta	0
ZFPM2-AS1	Basal_BAbeta	0.0269541
AC103853.1	Basal_BAbeta	0
AC103853.2	Basal_BAbeta	0
AC090802.1	Basal_BAbeta	0.00232874
AC027031.1	Basal_BAbeta	0.00232874
AC027031.2	Basal_BAbeta	0.0115898
OXR1	Basal_BAbeta	6.63128
AC090579.1	Basal_BAbeta	0.35762
ABRA	Basal_BAbeta	0
AP000428.2	Basal_BAbeta	0
AP000428.1	Basal_BAbeta	0
ANGPT1	Basal_BAbeta	1.66019
AC091010.1	Basal_BAbeta	0
AC025508.1	Basal_BAbeta	0
RSPO2	Basal_BAbeta	0.00232874
EIF3E	Basal_BAbeta	0.546801
AC087620.1	Basal_BAbeta	0.00232874
EMC2	Basal_BAbeta	0.162534
AC022634.2	Basal_BAbeta	0
TMEM74	Basal_BAbeta	0.015542
AC104248.1	Basal_BAbeta	0.0578485
TRHR	Basal_BAbeta	0
NUDCD1	Basal_BAbeta	0.164263
AC021237.1	Basal_BAbeta	0.00232874
ENY2	Basal_BAbeta	0.0538233
PKHD1L1	Basal_BAbeta	0.0184798
EBAG9	Basal_BAbeta	0.16863
SYBU	Basal_BAbeta	0.185153
AC079061.1	Basal_BAbeta	0
KCNV1	Basal_BAbeta	0
AC027451.1	Basal_BAbeta	0
AC073023.1	Basal_BAbeta	0
AC025366.1	Basal_BAbeta	0
AP005357.1	Basal_BAbeta	0
LINC01608	Basal_BAbeta	0
LINC01609	Basal_BAbeta	0.0404789
AC009930.1	Basal_BAbeta	0
LINC02237	Basal_BAbeta	0.919992
AC022360.2	Basal_BAbeta	0
CSMD3	Basal_BAbeta	0.020766
AC024996.1	Basal_BAbeta	0
AC055788.2	Basal_BAbeta	0
AC055788.1	Basal_BAbeta	0
AC103993.1	Basal_BAbeta	0
AC064802.1	Basal_BAbeta	0
TRPS1	Basal_BAbeta	42.447
AF178030.1	Basal_BAbeta	0
LINC00536	Basal_BAbeta	0.0392166
AC090994.1	Basal_BAbeta	0
AC105177.1	Basal_BAbeta	0
EIF3H	Basal_BAbeta	0.901504
UTP23	Basal_BAbeta	0.0904228
RAD21	Basal_BAbeta	0.293126
RAD21-AS1	Basal_BAbeta	0
AARD	Basal_BAbeta	0.015542
SLC30A8	Basal_BAbeta	1.2417
AC027419.2	Basal_BAbeta	0
AC084114.1	Basal_BAbeta	0.00232874
MED30	Basal_BAbeta	0.056992
EXT1	Basal_BAbeta	20.446
SAMD12	Basal_BAbeta	4.4465
AC023590.1	Basal_BAbeta	0.0560301
SAMD12-AS1	Basal_BAbeta	0.0331041
TNFRSF11B	Basal_BAbeta	0.00232874
COLEC10	Basal_BAbeta	0.00697002
AC107953.2	Basal_BAbeta	0
MAL2	Basal_BAbeta	0.0138918
MAL2-AS1	Basal_BAbeta	0.00232874
AC021733.4	Basal_BAbeta	0.00232874
CCN3	Basal_BAbeta	0
AC021733.2	Basal_BAbeta	0.00232874
ENPP2	Basal_BAbeta	0.0366243
TAF2	Basal_BAbeta	0.443625
AP005717.2	Basal_BAbeta	0.0092826
DSCC1	Basal_BAbeta	0.0161884
AP005717.1	Basal_BAbeta	0.00465207
DEPTOR	Basal_BAbeta	1.9703
AC091563.1	Basal_BAbeta	0.029221
COL14A1	Basal_BAbeta	31.3974
MRPL13	Basal_BAbeta	0.105222
MTBP	Basal_BAbeta	0.101016
SNTB1	Basal_BAbeta	1.04591
AC104958.1	Basal_BAbeta	0
AC104958.2	Basal_BAbeta	0
AC068413.1	Basal_BAbeta	0.00465207
HAS2	Basal_BAbeta	0
HAS2-AS1	Basal_BAbeta	0.0115898
LINC02855	Basal_BAbeta	0
AC037486.1	Basal_BAbeta	0.00232874
SMILR	Basal_BAbeta	0.00232874
LINC01151	Basal_BAbeta	6.39922
AC108136.1	Basal_BAbeta	0
AC100872.2	Basal_BAbeta	0
AC016405.3	Basal_BAbeta	0
AC016405.2	Basal_BAbeta	0
ZHX2	Basal_BAbeta	1.70427
AC016405.1	Basal_BAbeta	0.00232874
AC104316.2	Basal_BAbeta	0
AC104316.1	Basal_BAbeta	0.0253227
DERL1	Basal_BAbeta	0.0610474
TBC1D31	Basal_BAbeta	0.0701193
AC068228.3	Basal_BAbeta	0
FAM83A	Basal_BAbeta	0.0109404
AC068228.1	Basal_BAbeta	0
FAM83A-AS1	Basal_BAbeta	0.00232874
C8orf76	Basal_BAbeta	0.0598108
ZHX1	Basal_BAbeta	0.117373
ATAD2	Basal_BAbeta	0.246964
WDYHV1	Basal_BAbeta	0.0845146
FBXO32	Basal_BAbeta	44.3974
AC090193.1	Basal_BAbeta	0
AC135166.1	Basal_BAbeta	0.0201225
KLHL38	Basal_BAbeta	0
ANXA13	Basal_BAbeta	0.0224049
FAM91A1	Basal_BAbeta	0.209914
FER1L6	Basal_BAbeta	0.00697002
AC090753.1	Basal_BAbeta	0
FER1L6-AS1	Basal_BAbeta	0
AC100871.2	Basal_BAbeta	0
FER1L6-AS2	Basal_BAbeta	0
AC090921.1	Basal_BAbeta	0.00465207
AC090192.2	Basal_BAbeta	0
TMEM65	Basal_BAbeta	1.81692
TRMT12	Basal_BAbeta	0.0115898
RNF139-AS1	Basal_BAbeta	0.0161884
RNF139	Basal_BAbeta	0.0414559
TATDN1	Basal_BAbeta	0.217848
AC090198.1	Basal_BAbeta	0.0092826
NDUFB9	Basal_BAbeta	0.0946735
MTSS1	Basal_BAbeta	3.62906
AC100858.3	Basal_BAbeta	0.00697002
LINC00964	Basal_BAbeta	0.0092826
AC100858.2	Basal_BAbeta	0
AC100858.4	Basal_BAbeta	0
ZNF572	Basal_BAbeta	0
AC009908.1	Basal_BAbeta	0
SQLE	Basal_BAbeta	0.029221
WASHC5	Basal_BAbeta	0.128939
WASHC5-AS1	Basal_BAbeta	0.00465207
NSMCE2	Basal_BAbeta	5.43707
AC084083.1	Basal_BAbeta	0
TRIB1	Basal_BAbeta	0.0679433
AC091114.1	Basal_BAbeta	0.0496331
AC016074.2	Basal_BAbeta	0.0353571
AC016074.1	Basal_BAbeta	0
LINC00861	Basal_BAbeta	0.0092826
AC024681.2	Basal_BAbeta	0
AC087667.1	Basal_BAbeta	0
AC084116.2	Basal_BAbeta	0.00232874
AC084116.1	Basal_BAbeta	0
AC084116.3	Basal_BAbeta	0
LRATD2	Basal_BAbeta	0.020766
PCAT1	Basal_BAbeta	16.3974
AC024382.1	Basal_BAbeta	0.0092826
CASC19	Basal_BAbeta	0.00697002
PRNCR1	Basal_BAbeta	0.020766
AC018714.2	Basal_BAbeta	0
CASC8	Basal_BAbeta	0.00697002
POU5F1B	Basal_BAbeta	0
CCAT2	Basal_BAbeta	0
AC104370.1	Basal_BAbeta	0.00232874
AC108925.1	Basal_BAbeta	0
CASC11	Basal_BAbeta	0.00697002
MYC	Basal_BAbeta	0.0922213
PVT1	Basal_BAbeta	7.21157
AC100822.1	Basal_BAbeta	0
LINC00824	Basal_BAbeta	0.00465207
CCDC26	Basal_BAbeta	0.056992
AC103833.2	Basal_BAbeta	0
AC011257.1	Basal_BAbeta	0
AC103718.1	Basal_BAbeta	0
GSDMC	Basal_BAbeta	0.00465207
AC022973.5	Basal_BAbeta	0
FAM49B	Basal_BAbeta	2.71381
AC022973.4	Basal_BAbeta	0.00465207
AC022973.3	Basal_BAbeta	0.00465207
AC131568.1	Basal_BAbeta	0.015542
ASAP1	Basal_BAbeta	2.49422
ASAP1-IT2	Basal_BAbeta	0.00465207
AC009682.1	Basal_BAbeta	0.00232874
AC139019.1	Basal_BAbeta	0.00232874
AC090987.1	Basal_BAbeta	0
ADCY8	Basal_BAbeta	0.0092826
AC103726.1	Basal_BAbeta	0
AC103726.2	Basal_BAbeta	0
AC087341.1	Basal_BAbeta	0
AC104257.1	Basal_BAbeta	0
EFR3A	Basal_BAbeta	0.701237
OC90	Basal_BAbeta	0
HHLA1	Basal_BAbeta	0.00232874
KCNQ3	Basal_BAbeta	0.0331041
HPYR1	Basal_BAbeta	0.00232874
LRRC6	Basal_BAbeta	0.121511
TMEM71	Basal_BAbeta	0.00465207
AF228727.1	Basal_BAbeta	0
PHF20L1	Basal_BAbeta	0.450632
AF230666.2	Basal_BAbeta	0.00465207
AF230666.1	Basal_BAbeta	0.0138918
TG	Basal_BAbeta	0.0429551
SLA	Basal_BAbeta	0.034616
AF305872.2	Basal_BAbeta	0
CCN4	Basal_BAbeta	0.0092826
NDRG1	Basal_BAbeta	9.71077
ST3GAL1	Basal_BAbeta	0.0860523
AC103706.1	Basal_BAbeta	0.00232874
AC133634.1	Basal_BAbeta	0
AC090821.2	Basal_BAbeta	0
AC110741.1	Basal_BAbeta	0
AC105180.2	Basal_BAbeta	0.034616
AC105180.1	Basal_BAbeta	0
ZFAT	Basal_BAbeta	0.270555
ZFAT-AS1	Basal_BAbeta	0
AC087045.2	Basal_BAbeta	0
AC083843.3	Basal_BAbeta	0.113581
AC083843.2	Basal_BAbeta	0
AC083843.1	Basal_BAbeta	0.00232874
AC103764.1	Basal_BAbeta	0.0109404
LINC01591	Basal_BAbeta	0.00697002
AC040914.1	Basal_BAbeta	0
KHDRBS3	Basal_BAbeta	0.721613
LINC02055	Basal_BAbeta	1.02718
AC103955.1	Basal_BAbeta	0
AC023781.1	Basal_BAbeta	0.0092826
AC105213.1	Basal_BAbeta	0
AC046195.1	Basal_BAbeta	0.0115898
AC046195.2	Basal_BAbeta	0.00697002
AC079015.1	Basal_BAbeta	0.00232874
FAM135B	Basal_BAbeta	0.0194785
COL22A1	Basal_BAbeta	0.00232874
AC027541.1	Basal_BAbeta	0
AC100807.2	Basal_BAbeta	0
AC087354.1	Basal_BAbeta	0
KCNK9	Basal_BAbeta	0.00697002
TRAPPC9	Basal_BAbeta	1.79853
AC021744.1	Basal_BAbeta	0
PEG13	Basal_BAbeta	0.00232874
AC107375.1	Basal_BAbeta	0.00697002
CHRAC1	Basal_BAbeta	0.029221
AGO2	Basal_BAbeta	0.40189
ERICD	Basal_BAbeta	0
PTK2	Basal_BAbeta	5.09708
AC100860.1	Basal_BAbeta	0
DENND3	Basal_BAbeta	0.261248
AC040970.1	Basal_BAbeta	0.072373
SLC45A4	Basal_BAbeta	0.415136
AC011676.1	Basal_BAbeta	0
AC011676.2	Basal_BAbeta	0
AC011676.3	Basal_BAbeta	0
AC011676.4	Basal_BAbeta	0
LINC01300	Basal_BAbeta	0
AC100803.3	Basal_BAbeta	0
GPR20	Basal_BAbeta	0
AC100803.2	Basal_BAbeta	0
PTP4A3	Basal_BAbeta	0.00232874
AC100803.4	Basal_BAbeta	0.00232874
AC138647.2	Basal_BAbeta	0
AC138647.1	Basal_BAbeta	0
AC025839.1	Basal_BAbeta	0
AC104417.2	Basal_BAbeta	0
AC103758.1	Basal_BAbeta	0.00232874
LINC00051	Basal_BAbeta	0
TSNARE1	Basal_BAbeta	0.307794
AC134682.1	Basal_BAbeta	0
ADGRB1	Basal_BAbeta	0.0230469
ARC	Basal_BAbeta	0.0161884
AP006547.1	Basal_BAbeta	0
AC108002.2	Basal_BAbeta	0
JRK	Basal_BAbeta	0.0161884
PSCA	Basal_BAbeta	0.00465207
LY6K	Basal_BAbeta	0.0138918
LNCOC1	Basal_BAbeta	0.0092826
THEM6	Basal_BAbeta	0.0138918
AC108002.1	Basal_BAbeta	0
SLURP1	Basal_BAbeta	0
LYPD2	Basal_BAbeta	0
AC083841.1	Basal_BAbeta	0.00232874
SLURP2	Basal_BAbeta	0
LYNX1	Basal_BAbeta	0.0115898
LY6D	Basal_BAbeta	0
AC083841.2	Basal_BAbeta	0.00232874
AC083841.3	Basal_BAbeta	0
GML	Basal_BAbeta	0.00232874
CYP11B1	Basal_BAbeta	0
CYP11B2	Basal_BAbeta	0
LY6E-DT	Basal_BAbeta	0.180722
LY6E	Basal_BAbeta	0.0404789
C8orf31	Basal_BAbeta	0.00465207
LY6L	Basal_BAbeta	0
LY6H	Basal_BAbeta	0
GPIHBP1	Basal_BAbeta	0.00232874
ZFP41	Basal_BAbeta	0.0184798
GLI4	Basal_BAbeta	0.0230469
MINCR	Basal_BAbeta	0.00863164
ZNF696	Basal_BAbeta	0.0269541
AC138696.2	Basal_BAbeta	0
TOP1MT	Basal_BAbeta	0.020766
RHPN1-AS1	Basal_BAbeta	0
RHPN1	Basal_BAbeta	0.0138918
AC105118.1	Basal_BAbeta	0
MAFA-AS1	Basal_BAbeta	0
MAFA	Basal_BAbeta	0
ZC3H3	Basal_BAbeta	1.63554
AC067930.8	Basal_BAbeta	0.00232874
AC067930.3	Basal_BAbeta	0.0092826
GSDMD	Basal_BAbeta	0.0184798
MROH6	Basal_BAbeta	0
AC067930.4	Basal_BAbeta	0
NAPRT	Basal_BAbeta	0.0092826
AC067930.1	Basal_BAbeta	0
EEF1D	Basal_BAbeta	0.12061
TIGD5	Basal_BAbeta	0.00232874
PYCR3	Basal_BAbeta	0.00465207
TSTA3	Basal_BAbeta	0.0138918
AC067930.2	Basal_BAbeta	0
ZNF623	Basal_BAbeta	0.0411095
ZNF707	Basal_BAbeta	0.0337394
AC105219.1	Basal_BAbeta	0.00465207
CCDC166	Basal_BAbeta	0
AC105219.3	Basal_BAbeta	0.00232874
MAPK15	Basal_BAbeta	0.0224049
AC105219.2	Basal_BAbeta	0
FAM83H	Basal_BAbeta	0.032119
IQANK1	Basal_BAbeta	0.184172
AC105219.4	Basal_BAbeta	0.472292
SCRIB	Basal_BAbeta	0.0544455
PUF60	Basal_BAbeta	0.0275932
AC234917.3	Basal_BAbeta	0.00697002
AC234917.1	Basal_BAbeta	0.00232874
NRBP2	Basal_BAbeta	0.247126
AC234917.2	Basal_BAbeta	0
EPPK1	Basal_BAbeta	0.0366243
AC109322.2	Basal_BAbeta	0.0347229
PLEC	Basal_BAbeta	0.150477
PARP10	Basal_BAbeta	0.0298587
GRINA	Basal_BAbeta	0.0449469
SPATC1	Basal_BAbeta	0.0178348
OPLAH	Basal_BAbeta	0.0138918
AC109322.1	Basal_BAbeta	0
EXOSC4	Basal_BAbeta	0.00232874
GPAA1	Basal_BAbeta	0.0298587
CYC1	Basal_BAbeta	0.0201225
SHARPIN	Basal_BAbeta	0.0648091
MAF1	Basal_BAbeta	0.0092826
WDR97	Basal_BAbeta	0.0138918
HGH1	Basal_BAbeta	0.00465207
MROH1	Basal_BAbeta	0.20642
BOP1	Basal_BAbeta	0.441708
SCX	Basal_BAbeta	0.00232874
HSF1	Basal_BAbeta	0.0973882
DGAT1	Basal_BAbeta	0.029221
AC233992.1	Basal_BAbeta	0
SCRT1	Basal_BAbeta	0
TMEM249	Basal_BAbeta	0.00465207
SLC52A2	Basal_BAbeta	0.0092826
FBXL6	Basal_BAbeta	0.0285829
ADCK5	Basal_BAbeta	0.0343742
CPSF1	Basal_BAbeta	0.0433445
AC233992.3	Basal_BAbeta	0
SLC39A4	Basal_BAbeta	0.0132438
VPS28	Basal_BAbeta	0.0388694
TONSL	Basal_BAbeta	0.0184798
TONSL-AS1	Basal_BAbeta	0
CYHR1	Basal_BAbeta	0.0532007
AC084125.1	Basal_BAbeta	0
KIFC2	Basal_BAbeta	0.0230469
FOXH1	Basal_BAbeta	0.00232874
PPP1R16A	Basal_BAbeta	0.0591919
AC084125.2	Basal_BAbeta	0.00465207
GPT	Basal_BAbeta	0.0115898
MFSD3	Basal_BAbeta	0.0178348
RECQL4	Basal_BAbeta	0.0092826
AC084125.4	Basal_BAbeta	0.00465207
LRRC14	Basal_BAbeta	0.0115898
LRRC24	Basal_BAbeta	0.00465207
C8orf82	Basal_BAbeta	0.0201225
ARHGAP39	Basal_BAbeta	0.0366243
AC084125.3	Basal_BAbeta	0
AF186192.1	Basal_BAbeta	0
AF186192.3	Basal_BAbeta	0
ZNF251	Basal_BAbeta	0.500165
ZNF34	Basal_BAbeta	0.123255
RPL8	Basal_BAbeta	0.107318
ZNF517	Basal_BAbeta	0.00232874
ZNF7	Basal_BAbeta	0.0465466
COMMD5	Basal_BAbeta	0.034616
AF235103.3	Basal_BAbeta	0.032119
ZNF250	Basal_BAbeta	0.0500199
ZNF16	Basal_BAbeta	0.0868842
AF235103.1	Basal_BAbeta	0
ZNF252P-AS1	Basal_BAbeta	0
C8orf33	Basal_BAbeta	0.0382375
WASHC1	Basal_BAbeta	0.124513
AL928970.1	Basal_BAbeta	0.00232874
FAM138C	Basal_BAbeta	0
PGM5P3-AS1	Basal_BAbeta	0.00232874
AL449043.1	Basal_BAbeta	0
LINC01388	Basal_BAbeta	0
FOXD4	Basal_BAbeta	0
CBWD1	Basal_BAbeta	0.194587
AL158832.2	Basal_BAbeta	0.00697002
DOCK8-AS1	Basal_BAbeta	0
DOCK8	Basal_BAbeta	3.05705
AL158832.1	Basal_BAbeta	0.00697002
AL161725.1	Basal_BAbeta	0
KANK1	Basal_BAbeta	16.3975
AL161725.2	Basal_BAbeta	0
AL392089.1	Basal_BAbeta	0
AL136979.1	Basal_BAbeta	0.0092826
DMRT1	Basal_BAbeta	0.00465207
DMRT3	Basal_BAbeta	0
AL358976.2	Basal_BAbeta	0
LINC01230	Basal_BAbeta	0
DMRT2	Basal_BAbeta	0.00232874
AL358053.1	Basal_BAbeta	0
SMARCA2	Basal_BAbeta	5.46396
AL359076.1	Basal_BAbeta	0.00232874
VLDLR-AS1	Basal_BAbeta	7.39838
AL353614.1	Basal_BAbeta	0
VLDLR	Basal_BAbeta	0.029221
AL450467.1	Basal_BAbeta	0
KCNV2	Basal_BAbeta	0
PUM3	Basal_BAbeta	0.589023
LINC01231	Basal_BAbeta	0
RFX3	Basal_BAbeta	4.11779
RFX3-AS1	Basal_BAbeta	2.66315
AL354977.2	Basal_BAbeta	0.00232874
AL354977.1	Basal_BAbeta	0.00465207
GLIS3	Basal_BAbeta	0.192946
AL137071.1	Basal_BAbeta	0
GLIS3-AS1	Basal_BAbeta	0
AL359095.1	Basal_BAbeta	0
AL162419.1	Basal_BAbeta	0
SLC1A1	Basal_BAbeta	0.132577
SPATA6L	Basal_BAbeta	0.102529
PLPP6	Basal_BAbeta	0.00465207
CDC37L1-DT	Basal_BAbeta	0.00232874
CDC37L1	Basal_BAbeta	0.157441
AK3	Basal_BAbeta	0.380003
AL353151.2	Basal_BAbeta	0.039848
RCL1	Basal_BAbeta	0.192033
AL158147.1	Basal_BAbeta	0
JAK2	Basal_BAbeta	0.474739
IGHEP2	Basal_BAbeta	0.00232874
INSL6	Basal_BAbeta	0.015542
INSL4	Basal_BAbeta	0
RLN2	Basal_BAbeta	0
RLN1	Basal_BAbeta	0
AL135786.2	Basal_BAbeta	0.00232874
PLGRKT	Basal_BAbeta	0.219176
CD274	Basal_BAbeta	0.00465207
AL162253.2	Basal_BAbeta	0.362689
PDCD1LG2	Basal_BAbeta	0.00697002
AL162253.1	Basal_BAbeta	0
RIC1	Basal_BAbeta	1.68196
AL136980.1	Basal_BAbeta	0
ERMP1	Basal_BAbeta	0.123353
KIAA2026	Basal_BAbeta	2.54462
MLANA	Basal_BAbeta	0.0184798
RANBP6	Basal_BAbeta	0.0138918
AL162384.1	Basal_BAbeta	0
IL33	Basal_BAbeta	0.107988
TPD52L3	Basal_BAbeta	0
UHRF2	Basal_BAbeta	0.813596
AL133480.1	Basal_BAbeta	0.0532007
GLDC	Basal_BAbeta	0.138426
AL162411.1	Basal_BAbeta	0.034616
LINC02851	Basal_BAbeta	0
AL354707.1	Basal_BAbeta	0.00465207
KDM4C	Basal_BAbeta	1.19347
AL513412.1	Basal_BAbeta	0.00232874
AL161443.1	Basal_BAbeta	0.0465466
AL157703.1	Basal_BAbeta	0.00465207
AL354694.1	Basal_BAbeta	0
DMAC1	Basal_BAbeta	0.0184798
AL135923.2	Basal_BAbeta	0
AL135923.1	Basal_BAbeta	0
PTPRD	Basal_BAbeta	0.0928201
AL583805.2	Basal_BAbeta	0
PTPRD-AS1	Basal_BAbeta	0
AL596451.1	Basal_BAbeta	0
AL513422.1	Basal_BAbeta	0
PTPRD-AS2	Basal_BAbeta	0
AL135790.1	Basal_BAbeta	0
AL162413.1	Basal_BAbeta	0
AL451129.1	Basal_BAbeta	0
AL355672.1	Basal_BAbeta	0
AL353595.1	Basal_BAbeta	0.0138918
AL589678.1	Basal_BAbeta	0
TYRP1	Basal_BAbeta	0
LURAP1L-AS1	Basal_BAbeta	0.0278366
LURAP1L	Basal_BAbeta	0.0578485
AL161449.2	Basal_BAbeta	0.0132438
MPDZ	Basal_BAbeta	7.42059
AL162386.2	Basal_BAbeta	0.00863164
AL583785.1	Basal_BAbeta	18.4156
LINC01235	Basal_BAbeta	0.331302
LINC00583	Basal_BAbeta	0
AL360089.1	Basal_BAbeta	0
NFIB	Basal_BAbeta	68.3974
AL136366.1	Basal_BAbeta	0.320207
AL137017.1	Basal_BAbeta	0.00465207
AL159169.3	Basal_BAbeta	0
AL159169.2	Basal_BAbeta	0.00232874
ZDHHC21	Basal_BAbeta	0.549608
CER1	Basal_BAbeta	0
FREM1	Basal_BAbeta	0.0388694
AL512643.2	Basal_BAbeta	0
AL512643.1	Basal_BAbeta	0
TTC39B	Basal_BAbeta	1.69584
SNAPC3	Basal_BAbeta	0.251345
PSIP1	Basal_BAbeta	0.163493
CCDC171	Basal_BAbeta	2.73523
C9orf92	Basal_BAbeta	0.00465207
BNC2	Basal_BAbeta	0.993701
AL449983.1	Basal_BAbeta	0
AL450003.1	Basal_BAbeta	0
BNC2-AS1	Basal_BAbeta	0
AL162725.2	Basal_BAbeta	0
AL358117.1	Basal_BAbeta	0
CNTLN	Basal_BAbeta	3.47476
SH3GL2	Basal_BAbeta	0.00465207
ADAMTSL1	Basal_BAbeta	0.0184798
AL442638.1	Basal_BAbeta	0
SAXO1	Basal_BAbeta	0.0298587
RRAGA	Basal_BAbeta	0.00232874
HAUS6	Basal_BAbeta	0.170087
PLIN2	Basal_BAbeta	0.267779
DENND4C	Basal_BAbeta	1.96324
AL161909.2	Basal_BAbeta	0
AL391834.1	Basal_BAbeta	0.00465207
AL391834.2	Basal_BAbeta	0.00465207
RPS6	Basal_BAbeta	0.252344
AL391834.3	Basal_BAbeta	0.0092826
ACER2	Basal_BAbeta	0.27442
AL158206.1	Basal_BAbeta	0.0382375
SLC24A2	Basal_BAbeta	0.0138918
AL158077.2	Basal_BAbeta	0.0109404
AL591222.1	Basal_BAbeta	0
MLLT3	Basal_BAbeta	2.3826
FOCAD	Basal_BAbeta	1.58935
FOCAD-AS1	Basal_BAbeta	0
HACD4	Basal_BAbeta	0.00697002
IFNB1	Basal_BAbeta	0
IFNW1	Basal_BAbeta	0
IFNA21	Basal_BAbeta	0
IFNA4	Basal_BAbeta	0
IFNA7	Basal_BAbeta	0
IFNA10	Basal_BAbeta	0
IFNA16	Basal_BAbeta	0
IFNA17	Basal_BAbeta	0
IFNA14	Basal_BAbeta	0
IFNA5	Basal_BAbeta	0
KLHL9	Basal_BAbeta	0.0337394
IFNA6	Basal_BAbeta	0
IFNA13	Basal_BAbeta	0
IFNA2	Basal_BAbeta	0
AL353732.1	Basal_BAbeta	0
IFNA8	Basal_BAbeta	0
MIR31HG	Basal_BAbeta	1.63003
IFNA1	Basal_BAbeta	0
IFNE	Basal_BAbeta	0
MTAP	Basal_BAbeta	2.18209
AL359922.2	Basal_BAbeta	0.00232874
CDKN2A-DT	Basal_BAbeta	0
CDKN2A	Basal_BAbeta	0.0240411
CDKN2B-AS1	Basal_BAbeta	0.0184798
AL449423.1	Basal_BAbeta	0
CDKN2B	Basal_BAbeta	0.00465207
AL157937.1	Basal_BAbeta	0
DMRTA1	Basal_BAbeta	0
LINC01239	Basal_BAbeta	0.0725233
AL391117.1	Basal_BAbeta	0.0230469
AC017067.1	Basal_BAbeta	0
AL357614.1	Basal_BAbeta	0
AL445623.2	Basal_BAbeta	0.00232874
AL445623.1	Basal_BAbeta	0
ELAVL2	Basal_BAbeta	0.00232874
AL161628.1	Basal_BAbeta	0
AL365204.1	Basal_BAbeta	0
AL365204.2	Basal_BAbeta	0
AL513317.1	Basal_BAbeta	0
IZUMO3	Basal_BAbeta	0
AL353811.1	Basal_BAbeta	0
AL353730.1	Basal_BAbeta	0
TUSC1	Basal_BAbeta	0.00697002
LINC01241	Basal_BAbeta	0.00232874
AL353753.1	Basal_BAbeta	0
AL451137.2	Basal_BAbeta	0.00465207
AL356133.2	Basal_BAbeta	0
CAAP1	Basal_BAbeta	0.302824
PLAA	Basal_BAbeta	0.134972
IFT74	Basal_BAbeta	0.654571
IFT74-AS1	Basal_BAbeta	0
LRRC19	Basal_BAbeta	0.00465207
AL355432.1	Basal_BAbeta	0.00465207
TEK	Basal_BAbeta	0.0331041
EQTN	Basal_BAbeta	0.0161884
MOB3B	Basal_BAbeta	13.3974
AL163192.1	Basal_BAbeta	0
AL451123.2	Basal_BAbeta	0.00232874
IFNK	Basal_BAbeta	0
AL451123.1	Basal_BAbeta	0.0092826
C9orf72	Basal_BAbeta	0.110811
AL360014.1	Basal_BAbeta	0
AL353746.1	Basal_BAbeta	0
LINGO2	Basal_BAbeta	4.41025
AL445526.1	Basal_BAbeta	0
AL162388.2	Basal_BAbeta	0.00232874
LINC01242	Basal_BAbeta	0.0115898
LINC01243	Basal_BAbeta	0
ACO1	Basal_BAbeta	0.136434
DDX58	Basal_BAbeta	0.284807
TOPORS	Basal_BAbeta	0.0493949
SMIM27	Basal_BAbeta	0.0184798
NDUFB6	Basal_BAbeta	0.0591919
TAF1L	Basal_BAbeta	0
AL589642.1	Basal_BAbeta	0
AL589642.2	Basal_BAbeta	0
TMEM215	Basal_BAbeta	0
AL157884.2	Basal_BAbeta	0
APTX	Basal_BAbeta	0.587881
DNAJA1	Basal_BAbeta	1.75106
SMU1	Basal_BAbeta	0.193864
B4GALT1	Basal_BAbeta	1.80719
B4GALT1-AS1	Basal_BAbeta	0.00232874
SPINK4	Basal_BAbeta	0.00697002
BAG1	Basal_BAbeta	0.0184798
CHMP5	Basal_BAbeta	0.0945728
NFX1	Basal_BAbeta	0.47807
AQP7	Basal_BAbeta	0.110891
AL356218.2	Basal_BAbeta	0.00232874
AQP3	Basal_BAbeta	0.0109404
NOL6	Basal_BAbeta	0.0359909
AL139008.2	Basal_BAbeta	0
ANKRD18B	Basal_BAbeta	0
CYP4F26P	Basal_BAbeta	0
TRBV20OR9-2	Basal_BAbeta	0
TRBV21OR9-2	Basal_BAbeta	0
TRBV22OR9-2	Basal_BAbeta	0
TRBV23OR9-2	Basal_BAbeta	0
TRBV24OR9-2	Basal_BAbeta	0
TRBV25OR9-2	Basal_BAbeta	0
PTENP1-AS	Basal_BAbeta	0.00465207
TRBV26OR9-2	Basal_BAbeta	0
AL356489.2	Basal_BAbeta	0
AL356489.3	Basal_BAbeta	0.00232874
AL356489.1	Basal_BAbeta	0
AL356489.4	Basal_BAbeta	0
LINC01251	Basal_BAbeta	0
PRSS3	Basal_BAbeta	0.0917031
UBE2R2-AS1	Basal_BAbeta	0.0161884
TRBV29OR9-2	Basal_BAbeta	0
UBE2R2	Basal_BAbeta	2.6455
UBAP2	Basal_BAbeta	1.44157
AL354989.1	Basal_BAbeta	0.0109404
DCAF12	Basal_BAbeta	0.0626216
UBAP1	Basal_BAbeta	0.902831
KIF24	Basal_BAbeta	1.62961
NUDT2	Basal_BAbeta	0.020766
MYORG	Basal_BAbeta	0.00465207
C9orf24	Basal_BAbeta	0.0391101
FAM219A	Basal_BAbeta	0.141852
DNAI1	Basal_BAbeta	0.00465207
ENHO	Basal_BAbeta	0
AL160270.1	Basal_BAbeta	0
CNTFR	Basal_BAbeta	0.0115898
CNTFR-AS1	Basal_BAbeta	0.00232874
RPP25L	Basal_BAbeta	0.0092826
DCTN3	Basal_BAbeta	0.00697002
ARID3C	Basal_BAbeta	0
SIGMAR1	Basal_BAbeta	0.0115898
GALT	Basal_BAbeta	0.0937472
IL11RA	Basal_BAbeta	0.0449469
CCL27	Basal_BAbeta	0
AL162231.1	Basal_BAbeta	0.00232874
AL162231.2	Basal_BAbeta	0.0585726
CCL19	Basal_BAbeta	0
CCL21	Basal_BAbeta	0.0246821
FAM205A	Basal_BAbeta	0
AL589645.1	Basal_BAbeta	0
FAM205C	Basal_BAbeta	0
PHF24	Basal_BAbeta	0
DNAJB5-DT	Basal_BAbeta	0.00232874
DNAJB5	Basal_BAbeta	0.00232874
AL355377.3	Basal_BAbeta	0.0184798
AL355377.4	Basal_BAbeta	0.0161884
C9orf131	Basal_BAbeta	0.00232874
VCP	Basal_BAbeta	0.312181
FANCG	Basal_BAbeta	0.00697002
PIGO	Basal_BAbeta	0.020766
AL353795.2	Basal_BAbeta	0.00232874
STOML2	Basal_BAbeta	0.0230469
FAM214B	Basal_BAbeta	0.020766
UNC13B	Basal_BAbeta	0.302943
RUSC2	Basal_BAbeta	0.162534
AL133476.1	Basal_BAbeta	0
FAM166B	Basal_BAbeta	0.00465207
TESK1	Basal_BAbeta	0.0184798
CD72	Basal_BAbeta	0.0404789
AL357874.2	Basal_BAbeta	0
AL357874.1	Basal_BAbeta	0
SIT1	Basal_BAbeta	0
RMRP	Basal_BAbeta	0.223765
CCDC107	Basal_BAbeta	0.0750665
ARHGEF39	Basal_BAbeta	0.0337394
CA9	Basal_BAbeta	0.015542
TPM2	Basal_BAbeta	0.326506
TLN1	Basal_BAbeta	0.121552
CREB3	Basal_BAbeta	0.0092826
GBA2	Basal_BAbeta	0.0866548
RGP1	Basal_BAbeta	0.0253227
MSMP	Basal_BAbeta	0
AL133410.2	Basal_BAbeta	0
AL133410.1	Basal_BAbeta	0.0388694
NPR2	Basal_BAbeta	0.020766
SPAG8	Basal_BAbeta	0.00697002
HINT2	Basal_BAbeta	0.00697002
TMEM8B	Basal_BAbeta	0.0275932
FAM221B	Basal_BAbeta	0.00232874
OR13J1	Basal_BAbeta	0
HRCT1	Basal_BAbeta	0
SPAAR	Basal_BAbeta	0.0337394
AL135841.1	Basal_BAbeta	0
OR2S2	Basal_BAbeta	0
RECK	Basal_BAbeta	3.44014
GLIPR2	Basal_BAbeta	0.919992
CCIN	Basal_BAbeta	0.00465207
CLTA	Basal_BAbeta	0.363503
GNE	Basal_BAbeta	0.217807
RNF38	Basal_BAbeta	1.3356
MELK	Basal_BAbeta	0
AL450267.2	Basal_BAbeta	0
PAX5	Basal_BAbeta	0.0331041
AL450267.1	Basal_BAbeta	0.00232874
AL161781.2	Basal_BAbeta	0
LINC01400	Basal_BAbeta	0
AL512604.3	Basal_BAbeta	0
EBLN3P	Basal_BAbeta	0.0532007
AL512604.2	Basal_BAbeta	0
ZCCHC7	Basal_BAbeta	10.4347
LINC01627	Basal_BAbeta	0
GRHPR	Basal_BAbeta	0.0554089
ZBTB5	Basal_BAbeta	0.120466
POLR1E	Basal_BAbeta	0.0161884
AL513165.1	Basal_BAbeta	0
FBXO10	Basal_BAbeta	0.0924495
TOMM5	Basal_BAbeta	0.0230469
FRMPD1	Basal_BAbeta	0.00465207
TRMT10B	Basal_BAbeta	0.123255
EXOSC3	Basal_BAbeta	0.0685568
DCAF10	Basal_BAbeta	1.32732
SLC25A51	Basal_BAbeta	0.107318
SHB	Basal_BAbeta	0.233935
AL135785.1	Basal_BAbeta	0.00232874
ALDH1B1	Basal_BAbeta	0
IGFBPL1	Basal_BAbeta	0.00232874
ANKRD18A	Basal_BAbeta	0.039848
FAM201A	Basal_BAbeta	0.00232874
AL591543.1	Basal_BAbeta	0
FAM240B	Basal_BAbeta	0
AL845311.1	Basal_BAbeta	0
AL953883.1	Basal_BAbeta	0
CNTNAP3	Basal_BAbeta	0.647395
SPATA31A1	Basal_BAbeta	0
FAM74A1	Basal_BAbeta	0
BX005214.1	Basal_BAbeta	0
BX005214.2	Basal_BAbeta	0
GLIDR	Basal_BAbeta	0.0560301
BX664615.2	Basal_BAbeta	0.0253227
AL773545.1	Basal_BAbeta	0
ANKRD20A2	Basal_BAbeta	0
BX664727.3	Basal_BAbeta	0.00232874
BMS1P14	Basal_BAbeta	0.0092826
FP325318.1	Basal_BAbeta	0
IGKV1OR9-2	Basal_BAbeta	0
AL353626.1	Basal_BAbeta	0
BX255923.1	Basal_BAbeta	0
BX255923.2	Basal_BAbeta	0
FOXD4L6	Basal_BAbeta	0
CBWD6	Basal_BAbeta	0.0582321
AL845472.1	Basal_BAbeta	0
AL354718.2	Basal_BAbeta	0
AL591926.2	Basal_BAbeta	0.00232874
FAM242F	Basal_BAbeta	0
AL162731.1	Basal_BAbeta	0
CNTNAP3B	Basal_BAbeta	2.23351
SPATA31A6	Basal_BAbeta	0
FAM74A7	Basal_BAbeta	0
AL445584.2	Basal_BAbeta	0.00232874
BX088651.4	Basal_BAbeta	0
BX088651.2	Basal_BAbeta	0
BX664718.1	Basal_BAbeta	0
SPATA31A5	Basal_BAbeta	0
AL590491.2	Basal_BAbeta	0
SPATA31A7	Basal_BAbeta	0
BX005040.3	Basal_BAbeta	0
BX005040.1	Basal_BAbeta	0
CNTNAP3C	Basal_BAbeta	0.0138918
FAM242D	Basal_BAbeta	0
AL935212.1	Basal_BAbeta	0
FAM27C	Basal_BAbeta	0.115298
AL391987.2	Basal_BAbeta	0
AL391987.1	Basal_BAbeta	0
AL391987.4	Basal_BAbeta	0
AL391987.3	Basal_BAbeta	0
FAM242E	Basal_BAbeta	0
AL590399.3	Basal_BAbeta	0
AL590399.1	Basal_BAbeta	0
AL590399.5	Basal_BAbeta	0
LINC01189	Basal_BAbeta	0.00232874
BX005266.2	Basal_BAbeta	0
LINC01410	Basal_BAbeta	0.00232874
AL512625.3	Basal_BAbeta	0.00232874
AL512625.2	Basal_BAbeta	0
LERFS	Basal_BAbeta	0.0391101
AL512625.1	Basal_BAbeta	0.0092826
AL772155.1	Basal_BAbeta	0
CR786580.1	Basal_BAbeta	0
CR769776.3	Basal_BAbeta	0
ANKRD20A4	Basal_BAbeta	0.00232874
IGKV1OR-2	Basal_BAbeta	0
IGKV1OR9-1	Basal_BAbeta	0
FOXD4L5	Basal_BAbeta	0
FP326651.1	Basal_BAbeta	0
CBWD5	Basal_BAbeta	0.119485
FOXD4L4	Basal_BAbeta	0
IGKV1OR-3	Basal_BAbeta	0
AL136317.2	Basal_BAbeta	0.00232874
ANKRD20A3	Basal_BAbeta	0.00465207
ZNF658	Basal_BAbeta	0.0230469
AL353770.4	Basal_BAbeta	0
AL353770.3	Basal_BAbeta	0
SPATA31A3	Basal_BAbeta	0
BX664730.1	Basal_BAbeta	0
FAM27E3	Basal_BAbeta	0.00232874
AL627230.3	Basal_BAbeta	0
AL627230.1	Basal_BAbeta	0
ANKRD20A1	Basal_BAbeta	0.0132438
AL353608.2	Basal_BAbeta	0.00232874
CBWD3	Basal_BAbeta	0.0420858
FOXD4L3	Basal_BAbeta	0
AL353608.3	Basal_BAbeta	0
AL353608.1	Basal_BAbeta	0.00232874
PGM5	Basal_BAbeta	0.0585726
PGM5-AS1	Basal_BAbeta	0
AL161457.2	Basal_BAbeta	0.0230469
AL161457.1	Basal_BAbeta	0
TMEM252	Basal_BAbeta	0
TMEM252-DT	Basal_BAbeta	0.0092826
LINC01506	Basal_BAbeta	0
PIP5K1B	Basal_BAbeta	2.16516
FAM122A	Basal_BAbeta	0.0184798
AL354794.1	Basal_BAbeta	0.00232874
PRKACG	Basal_BAbeta	0
FXN	Basal_BAbeta	0.151352
TJP2	Basal_BAbeta	0.173367
BANCR	Basal_BAbeta	0.00232874
FAM189A2	Basal_BAbeta	3.7417
APBA1	Basal_BAbeta	1.72251
AL355140.1	Basal_BAbeta	0
AL353693.1	Basal_BAbeta	0.056992
AL162412.1	Basal_BAbeta	0
PTAR1	Basal_BAbeta	0.456327
C9orf135-DT	Basal_BAbeta	0
C9orf135	Basal_BAbeta	0
MAMDC2-AS1	Basal_BAbeta	0.292378
MAMDC2	Basal_BAbeta	15.3987
SMC5-AS1	Basal_BAbeta	0.201993
SMC5	Basal_BAbeta	2.87245
AL162390.1	Basal_BAbeta	0.0230469
KLF9	Basal_BAbeta	0.0943451
TRPM3	Basal_BAbeta	72.3974
AL159990.2	Basal_BAbeta	0
AL159990.1	Basal_BAbeta	0
CEMIP2	Basal_BAbeta	0.843533
ABHD17B	Basal_BAbeta	0.192964
C9orf85	Basal_BAbeta	0.36623
C9orf57	Basal_BAbeta	0.00232874
AL583829.1	Basal_BAbeta	0
GDA	Basal_BAbeta	0.0115898
AL135924.2	Basal_BAbeta	0
LINC01504	Basal_BAbeta	0.0591919
ZFAND5	Basal_BAbeta	0.625306
TMC1	Basal_BAbeta	0.0115898
LINC01474	Basal_BAbeta	0.00232874
ALDH1A1	Basal_BAbeta	0.0895736
ANXA1	Basal_BAbeta	3.45428
AL451127.2	Basal_BAbeta	0.00232874
AL451127.1	Basal_BAbeta	0
AL355674.1	Basal_BAbeta	0
RORB-AS1	Basal_BAbeta	0
RORB	Basal_BAbeta	0.015542
AL137018.1	Basal_BAbeta	0.00232874
TRPM6	Basal_BAbeta	0.115055
C9orf40	Basal_BAbeta	0.00697002
CARNMT1-AS1	Basal_BAbeta	0.0641934
CARNMT1	Basal_BAbeta	0.302548
AL158825.2	Basal_BAbeta	0.00232874
NMRK1	Basal_BAbeta	0.155795
OSTF1	Basal_BAbeta	0.151567
AL353780.1	Basal_BAbeta	0
PCSK5	Basal_BAbeta	1.04699
RFK	Basal_BAbeta	0.0115898
GCNT1	Basal_BAbeta	0.318513
PRUNE2	Basal_BAbeta	0.542055
PCA3	Basal_BAbeta	0.0314827
AL353637.2	Basal_BAbeta	0
FOXB2	Basal_BAbeta	0
VPS13A-AS1	Basal_BAbeta	0
VPS13A	Basal_BAbeta	2.30882
GNA14	Basal_BAbeta	0.0092826
GNA14-AS1	Basal_BAbeta	0
GNAQ	Basal_BAbeta	8.7893
CEP78	Basal_BAbeta	0.21356
PSAT1	Basal_BAbeta	0.0620045
AL512634.1	Basal_BAbeta	0
LNCARSR	Basal_BAbeta	0.00232874
TLE4	Basal_BAbeta	20.3974
AL161912.1	Basal_BAbeta	0
AL161912.2	Basal_BAbeta	0
AL161782.1	Basal_BAbeta	0
LINC01507	Basal_BAbeta	0
AL138749.1	Basal_BAbeta	0
TLE1	Basal_BAbeta	3.47388
AL591368.1	Basal_BAbeta	0.136608
AL158154.2	Basal_BAbeta	0
SPATA31D4	Basal_BAbeta	0
AL158154.3	Basal_BAbeta	0.0115898
SPATA31D3	Basal_BAbeta	0
SPATA31D1	Basal_BAbeta	0
AL162726.1	Basal_BAbeta	0
AL162726.4	Basal_BAbeta	0
AL353774.1	Basal_BAbeta	0
RASEF	Basal_BAbeta	0.0458137
AL499602.1	Basal_BAbeta	0.00232874
AL137847.1	Basal_BAbeta	0.00465207
FRMD3	Basal_BAbeta	0.114614
AL137847.2	Basal_BAbeta	0.00232874
IDNK	Basal_BAbeta	0.0201225
UBQLN1	Basal_BAbeta	0.332529
AL354920.1	Basal_BAbeta	0
GKAP1	Basal_BAbeta	0.0738471
AL354733.1	Basal_BAbeta	0.00863164
AL354733.2	Basal_BAbeta	0.00232874
KIF27	Basal_BAbeta	0.26602
C9orf64	Basal_BAbeta	0.0275932
HNRNPK	Basal_BAbeta	0.324348
AL354733.3	Basal_BAbeta	0.130987
RMI1	Basal_BAbeta	0.0353571
AL390838.1	Basal_BAbeta	0
SLC28A3	Basal_BAbeta	0.0224049
AL356134.1	Basal_BAbeta	0
AL157886.1	Basal_BAbeta	0.0092826
NTRK2	Basal_BAbeta	14.4012
AL354897.1	Basal_BAbeta	0.00232874
AL354897.2	Basal_BAbeta	0
AL583827.1	Basal_BAbeta	0.00232874
AGTPBP1	Basal_BAbeta	0.469142
AL157882.1	Basal_BAbeta	0
AL353743.2	Basal_BAbeta	0.0092826
NAA35	Basal_BAbeta	0.598742
GOLM1	Basal_BAbeta	0.107318
AL161447.2	Basal_BAbeta	0
C9orf153	Basal_BAbeta	0.0995813
ISCA1	Basal_BAbeta	0.0663775
TUT7	Basal_BAbeta	0.791938
AL158828.1	Basal_BAbeta	0.0888918
AL353613.1	Basal_BAbeta	0.00232874
LINC02834	Basal_BAbeta	0
GAS1	Basal_BAbeta	0.032119
GAS1RR	Basal_BAbeta	0.425971
AL513318.2	Basal_BAbeta	0.00465207
C9orf170	Basal_BAbeta	0.00697002
AL353752.2	Basal_BAbeta	0
DAPK1	Basal_BAbeta	0.597844
DAPK1-IT1	Basal_BAbeta	0.00232874
CTSL	Basal_BAbeta	0.0359909
AL772337.2	Basal_BAbeta	0.00232874
SPATA31E1	Basal_BAbeta	0
AL353572.3	Basal_BAbeta	0.00232874
CDK20	Basal_BAbeta	0.0109404
AL353572.4	Basal_BAbeta	0
AL353748.3	Basal_BAbeta	0.00465207
SPIN1	Basal_BAbeta	3.50179
NXNL2	Basal_BAbeta	0.0230469
LINC02843	Basal_BAbeta	0.00232874
AL390791.1	Basal_BAbeta	0.00232874
AL772202.1	Basal_BAbeta	0
S1PR3	Basal_BAbeta	0.00232874
SHC3	Basal_BAbeta	0.0201225
AL353150.1	Basal_BAbeta	0
CKS2	Basal_BAbeta	0.0138918
SECISBP2	Basal_BAbeta	0.841743
SEMA4D	Basal_BAbeta	0.199863
AL161910.1	Basal_BAbeta	0
GADD45G	Basal_BAbeta	0.00232874
AL606807.1	Basal_BAbeta	0.0109404
BX470209.2	Basal_BAbeta	0
BX470209.1	Basal_BAbeta	0
AL161629.1	Basal_BAbeta	0.0132438
MIR4290HG	Basal_BAbeta	0
LINC01508	Basal_BAbeta	0.0132438
LINC01501	Basal_BAbeta	0.00232874
DIRAS2	Basal_BAbeta	0.0092826
SYK	Basal_BAbeta	0.126966
AL162585.1	Basal_BAbeta	0
AL355607.1	Basal_BAbeta	0.00465207
AL355607.2	Basal_BAbeta	0
AL158071.4	Basal_BAbeta	0.00232874
AL158071.3	Basal_BAbeta	0.0427154
AL158071.1	Basal_BAbeta	0.0275932
LINC00484	Basal_BAbeta	0
AL158071.5	Basal_BAbeta	0.00465207
AUH	Basal_BAbeta	1.75635
NFIL3	Basal_BAbeta	0.0465466
AL353764.1	Basal_BAbeta	0
ROR2	Basal_BAbeta	0.639244
SPTLC1	Basal_BAbeta	0.213358
AL136097.2	Basal_BAbeta	0.00232874
IARS	Basal_BAbeta	0.444308
NOL8	Basal_BAbeta	0.168673
CENPP	Basal_BAbeta	2.61047
OGN	Basal_BAbeta	0.00697002
OMD	Basal_BAbeta	0.0092826
ASPN	Basal_BAbeta	0.0224049
ECM2	Basal_BAbeta	0.0622396
AL157827.2	Basal_BAbeta	0.0092826
IPPK	Basal_BAbeta	0.0939751
BICD2	Basal_BAbeta	0.0750665
AL136981.3	Basal_BAbeta	0
ZNF484	Basal_BAbeta	0.0224049
FGD3	Basal_BAbeta	0.0201225
SUSD3	Basal_BAbeta	0.00465207
AL451065.1	Basal_BAbeta	0
CARD19	Basal_BAbeta	0.0184798
NINJ1	Basal_BAbeta	0.00697002
AL390760.1	Basal_BAbeta	0
WNK2	Basal_BAbeta	1.11512
C9orf129	Basal_BAbeta	0.00465207
AL583839.1	Basal_BAbeta	0
FAM120AOS	Basal_BAbeta	0.156009
FAM120A	Basal_BAbeta	0.783782
PHF2	Basal_BAbeta	0.304269
AL442224.1	Basal_BAbeta	0
BARX1	Basal_BAbeta	0
BARX1-DT	Basal_BAbeta	0
PTPDC1	Basal_BAbeta	0.724081
AL360020.1	Basal_BAbeta	0
AL158152.1	Basal_BAbeta	0.298066
LINC02603	Basal_BAbeta	0.0230469
ZNF169	Basal_BAbeta	0.056992
NUTM2F	Basal_BAbeta	0
AL691447.2	Basal_BAbeta	0.0132438
MFSD14B	Basal_BAbeta	0.195425
AL358232.2	Basal_BAbeta	0.0109404
PCAT7	Basal_BAbeta	0.00232874
FBP2	Basal_BAbeta	0.00465207
FBP1	Basal_BAbeta	0.0285829
AL157936.1	Basal_BAbeta	0.00232874
AOPEP	Basal_BAbeta	4.17103
AL807757.1	Basal_BAbeta	0
AL807757.2	Basal_BAbeta	0
AL353768.1	Basal_BAbeta	0.00232874
AL353768.2	Basal_BAbeta	0
FANCC	Basal_BAbeta	3.41511
AL354893.2	Basal_BAbeta	0.00465207
AL161729.3	Basal_BAbeta	0
PTCH1	Basal_BAbeta	0.203896
AL161729.2	Basal_BAbeta	0.00232874
AL161729.1	Basal_BAbeta	0
AL161729.4	Basal_BAbeta	0.00232874
AL392185.1	Basal_BAbeta	0.00232874
AL354861.2	Basal_BAbeta	0.029221
LINC00476	Basal_BAbeta	0.492972
AL354861.3	Basal_BAbeta	0
ERCC6L2	Basal_BAbeta	2.69632
LINC00092	Basal_BAbeta	0
AL449403.1	Basal_BAbeta	0
AL449403.2	Basal_BAbeta	0.00232874
AL449403.3	Basal_BAbeta	0
HSD17B3	Basal_BAbeta	0
AL160269.1	Basal_BAbeta	0.0092826
HSD17B3-AS1	Basal_BAbeta	0
SLC35D2	Basal_BAbeta	0.0612828
ZNF367	Basal_BAbeta	0.0115898
AL133477.2	Basal_BAbeta	0
AL133477.3	Basal_BAbeta	0
HABP4	Basal_BAbeta	0.137103
CDC14B	Basal_BAbeta	1.78622
PRXL2C	Basal_BAbeta	0.0161884
AL589843.1	Basal_BAbeta	0.194325
ZNF510	Basal_BAbeta	0.0620045
ZNF782	Basal_BAbeta	0.364914
MFSD14C	Basal_BAbeta	1.7518
NUTM2G	Basal_BAbeta	0.00232874
CTSV	Basal_BAbeta	0.00232874
AL590705.3	Basal_BAbeta	0
AL590705.1	Basal_BAbeta	0.0449469
AL590705.2	Basal_BAbeta	0.00465207
CCDC180	Basal_BAbeta	0.0366243
AL512590.3	Basal_BAbeta	0
TDRD7	Basal_BAbeta	0.138325
TMOD1	Basal_BAbeta	0.190078
AL162385.1	Basal_BAbeta	0
TSTD2	Basal_BAbeta	0.12679
NCBP1	Basal_BAbeta	0.152576
AL162385.2	Basal_BAbeta	0.00232874
XPA	Basal_BAbeta	0.0641934
PTCSC2	Basal_BAbeta	0.0201225
AL445531.1	Basal_BAbeta	0
FOXE1	Basal_BAbeta	0
TRMO	Basal_BAbeta	0.0298587
AL499604.1	Basal_BAbeta	0.00697002
HEMGN	Basal_BAbeta	0.00232874
ANP32B	Basal_BAbeta	0.145106
AL354726.1	Basal_BAbeta	0
NANS	Basal_BAbeta	0.0230469
TRIM14	Basal_BAbeta	0.0366243
CORO2A	Basal_BAbeta	0.0722905
TBC1D2	Basal_BAbeta	0.056992
GABBR2	Basal_BAbeta	0.0115898
ANKS6	Basal_BAbeta	0.0138918
AL807776.1	Basal_BAbeta	0.00232874
GALNT12	Basal_BAbeta	0.00232874
AL136084.2	Basal_BAbeta	0
COL15A1	Basal_BAbeta	0.257018
AL136084.3	Basal_BAbeta	0
TGFBR1	Basal_BAbeta	0.157655
AL162427.1	Basal_BAbeta	0
ALG2	Basal_BAbeta	0.020766
SEC61B	Basal_BAbeta	0.0591919
NAMA	Basal_BAbeta	0.00465207
AL137067.3	Basal_BAbeta	0
AL359710.1	Basal_BAbeta	0
STX17-AS1	Basal_BAbeta	0.0343742
AL162394.1	Basal_BAbeta	0.00232874
NR4A3	Basal_BAbeta	0.0767009
STX17	Basal_BAbeta	0.319359
AL358937.1	Basal_BAbeta	0.0224049
ERP44	Basal_BAbeta	0.544227
INVS	Basal_BAbeta	4.24819
TEX10	Basal_BAbeta	0.211383
MSANTD3	Basal_BAbeta	0.0343742
TMEFF1	Basal_BAbeta	0.138543
CAVIN4	Basal_BAbeta	0.00232874
PLPPR1	Basal_BAbeta	0.866201
BAAT	Basal_BAbeta	0.0138918
MRPL50	Basal_BAbeta	0.00465207
ZNF189	Basal_BAbeta	0.0538233
ALDOB	Basal_BAbeta	0.0138918
TMEM246-AS1	Basal_BAbeta	0.00232874
TMEM246	Basal_BAbeta	0.00697002
RNF20	Basal_BAbeta	0.17733
GRIN3A	Basal_BAbeta	0.00863164
PPP3R2	Basal_BAbeta	0
LINC00587	Basal_BAbeta	0.00465207
CYLC2	Basal_BAbeta	0
LINC01492	Basal_BAbeta	0.00697002
AL390962.1	Basal_BAbeta	0.00232874
AL590381.1	Basal_BAbeta	0
SMC2-AS1	Basal_BAbeta	0
SMC2	Basal_BAbeta	0.0376051
OR13F1	Basal_BAbeta	0
AL450426.1	Basal_BAbeta	0
OR13C4	Basal_BAbeta	0
OR13C3	Basal_BAbeta	0
OR13C8	Basal_BAbeta	0
OR13C5	Basal_BAbeta	0
OR13C2	Basal_BAbeta	0
OR13C9	Basal_BAbeta	0
OR13D1	Basal_BAbeta	0
NIPSNAP3A	Basal_BAbeta	0.0314827
NIPSNAP3B	Basal_BAbeta	0.119203
ABCA1	Basal_BAbeta	12.3974
AL359182.1	Basal_BAbeta	0.00232874
CT70	Basal_BAbeta	0.00232874
AL591506.1	Basal_BAbeta	0.00697002
SLC44A1	Basal_BAbeta	4.54217
FSD1L	Basal_BAbeta	0.199367
AL158070.1	Basal_BAbeta	0
FKTN	Basal_BAbeta	0.254538
TAL2	Basal_BAbeta	0
TMEM38B	Basal_BAbeta	0.0253227
LINC01505	Basal_BAbeta	0.11862
AL732323.1	Basal_BAbeta	0
AL451140.1	Basal_BAbeta	0
AL512649.2	Basal_BAbeta	0
LINC01505.1	Basal_BAbeta	0
ZNF462	Basal_BAbeta	3.84018
AL807761.4	Basal_BAbeta	0.0465466
AL807761.3	Basal_BAbeta	0
RAD23B	Basal_BAbeta	0.52471
LINC01509	Basal_BAbeta	0
AL359552.1	Basal_BAbeta	0
KLF4	Basal_BAbeta	0.074457
AL353742.1	Basal_BAbeta	0
AL358779.1	Basal_BAbeta	0
ACTL7B	Basal_BAbeta	0
ACTL7A	Basal_BAbeta	0
ELP1	Basal_BAbeta	0.188269
ABITRAM	Basal_BAbeta	0.0404789
CTNNAL1	Basal_BAbeta	0.322072
TMEM245	Basal_BAbeta	0.53298
FRRS1L	Basal_BAbeta	0.00697002
EPB41L4B	Basal_BAbeta	0.103247
PTPN3	Basal_BAbeta	0.492258
PALM2-AKAP2	Basal_BAbeta	11.5252
AL158829.1	Basal_BAbeta	0
C9orf152	Basal_BAbeta	0.00697002
TXN	Basal_BAbeta	0.143969
TXNDC8	Basal_BAbeta	0.00232874
SVEP1	Basal_BAbeta	0.339867
AL592463.1	Basal_BAbeta	0
MUSK	Basal_BAbeta	0.0230469
LPAR1	Basal_BAbeta	1.49827
AL162414.1	Basal_BAbeta	0
OR2K2	Basal_BAbeta	0
ECPAS	Basal_BAbeta	1.52369
ZNF483	Basal_BAbeta	0.226892
PTGR1	Basal_BAbeta	0.152576
AL135787.1	Basal_BAbeta	0
DNAJC25	Basal_BAbeta	0.0809285
GNG10	Basal_BAbeta	0.0115899
SHOC1	Basal_BAbeta	0.0729013
UGCG	Basal_BAbeta	0.400884
AL138756.1	Basal_BAbeta	0
SUSD1	Basal_BAbeta	0.0562667
PTBP3	Basal_BAbeta	1.78923
HSDL2	Basal_BAbeta	0.185698
C9orf147	Basal_BAbeta	0.0471734
KIAA1958	Basal_BAbeta	0.438821
INIP	Basal_BAbeta	0.0760103
AL390067.1	Basal_BAbeta	0
SNX30	Basal_BAbeta	0.175283
SLC46A2	Basal_BAbeta	0
AL139041.1	Basal_BAbeta	0
ZNF883	Basal_BAbeta	0.0138918
ZFP37	Basal_BAbeta	0.0308461
FAM225B	Basal_BAbeta	0
FAM225A	Basal_BAbeta	0
SLC31A2	Basal_BAbeta	0.00697002
FKBP15	Basal_BAbeta	0.17597
SLC31A1	Basal_BAbeta	0.0427154
CDC26	Basal_BAbeta	0.0138918
PRPF4	Basal_BAbeta	0.0860523
RNF183	Basal_BAbeta	0.0201225
WDR31	Basal_BAbeta	0.176001
BSPRY	Basal_BAbeta	0.00232874
HDHD3	Basal_BAbeta	0.0524726
ALAD	Basal_BAbeta	0.0353571
POLE3	Basal_BAbeta	0.00697002
C9orf43	Basal_BAbeta	0.00465207
RGS3	Basal_BAbeta	0.039848
AL162727.2	Basal_BAbeta	0
AL162727.1	Basal_BAbeta	0
AL157702.2	Basal_BAbeta	0.00697002
ZNF618	Basal_BAbeta	0.698723
AMBP	Basal_BAbeta	0.00465207
KIF12	Basal_BAbeta	0.0132438
COL27A1	Basal_BAbeta	3.43401
ORM1	Basal_BAbeta	0
ORM2	Basal_BAbeta	0
AKNA	Basal_BAbeta	0.497945
AL138895.1	Basal_BAbeta	0
WHRN	Basal_BAbeta	0.544676
ATP6V1G1	Basal_BAbeta	0.0669919
TMEM268	Basal_BAbeta	0.100916
TEX53	Basal_BAbeta	0.00863164
TEX48	Basal_BAbeta	0.00232874
TNFSF15	Basal_BAbeta	0.0092826
DEC1	Basal_BAbeta	0.321026
TNFSF8	Basal_BAbeta	0.00697002
TNC	Basal_BAbeta	1.21734
AL162425.1	Basal_BAbeta	0
AL355601.1	Basal_BAbeta	0
AL691420.1	Basal_BAbeta	0.12629
LINC00474	Basal_BAbeta	0.00232874
AL691426.1	Basal_BAbeta	0
PAPPA	Basal_BAbeta	0.994482
PAPPA-AS2	Basal_BAbeta	0
AL137024.1	Basal_BAbeta	0.0443187
PAPPA-AS1	Basal_BAbeta	0.00465207
ASTN2	Basal_BAbeta	7.42673
ASTN2-AS1	Basal_BAbeta	0.00697002
AL133284.1	Basal_BAbeta	0.0246821
TRIM32	Basal_BAbeta	0.0115899
AL157829.1	Basal_BAbeta	0.0246821
AL445644.1	Basal_BAbeta	0
AL161630.1	Basal_BAbeta	0.00232874
TLR4	Basal_BAbeta	0.0246821
AL160272.1	Basal_BAbeta	0.00697002
AL354754.1	Basal_BAbeta	0
AL355592.1	Basal_BAbeta	0
LINC02578	Basal_BAbeta	0
BRINP1	Basal_BAbeta	1.85166
AC006288.1	Basal_BAbeta	0.00232874
LINC01613	Basal_BAbeta	0
AL441989.1	Basal_BAbeta	0
CDK5RAP2	Basal_BAbeta	0.483822
MEGF9	Basal_BAbeta	0.497769
FBXW2	Basal_BAbeta	0.146457
B3GNT10	Basal_BAbeta	0.00232874
PSMD5	Basal_BAbeta	0.141161
PHF19	Basal_BAbeta	0.0161884
TRAF1	Basal_BAbeta	0.0092826
C5	Basal_BAbeta	0.084948
CNTRL	Basal_BAbeta	0.958376
RAB14	Basal_BAbeta	0.203398
GSN	Basal_BAbeta	0.369655
AL513122.2	Basal_BAbeta	0
GSN-AS1	Basal_BAbeta	0.00465207
STOM	Basal_BAbeta	0.0604293
AL359644.1	Basal_BAbeta	0.093377
DAB2IP	Basal_BAbeta	1.70259
AL357936.1	Basal_BAbeta	0
AL596244.1	Basal_BAbeta	0.00232874
TTLL11	Basal_BAbeta	0.230477
TTLL11-IT1	Basal_BAbeta	0
NDUFA8	Basal_BAbeta	0.0178348
MORN5	Basal_BAbeta	0
LHX6	Basal_BAbeta	0.00232874
RBM18	Basal_BAbeta	0.032119
MRRF	Basal_BAbeta	0.140494
PTGS1	Basal_BAbeta	0.00232874
AL162424.1	Basal_BAbeta	0
AL359636.1	Basal_BAbeta	0
AL359636.2	Basal_BAbeta	0.0840126
OR1J1	Basal_BAbeta	0
OR1J2	Basal_BAbeta	0
OR1J4	Basal_BAbeta	0
OR1N1	Basal_BAbeta	0
OR1N2	Basal_BAbeta	0
OR1L8	Basal_BAbeta	0
OR1Q1	Basal_BAbeta	0
OR1B1	Basal_BAbeta	0
OR1L1	Basal_BAbeta	0
OR1L3	Basal_BAbeta	0
OR1L4	Basal_BAbeta	0
OR1L6	Basal_BAbeta	0
OR5C1	Basal_BAbeta	0
PDCL	Basal_BAbeta	0.032119
OR1K1	Basal_BAbeta	0
RC3H2	Basal_BAbeta	0.357298
ZBTB6	Basal_BAbeta	0.00697002
ZBTB26	Basal_BAbeta	0.0230469
AC007066.2	Basal_BAbeta	0.00232874
AC007066.3	Basal_BAbeta	0
RABGAP1	Basal_BAbeta	1.31919
GPR21	Basal_BAbeta	0
MIR600HG	Basal_BAbeta	0.00232874
STRBP	Basal_BAbeta	7.39924
CRB2	Basal_BAbeta	0.0092826
DENND1A	Basal_BAbeta	3.22594
AL445489.1	Basal_BAbeta	0
AL390774.2	Basal_BAbeta	0.0092826
LHX2	Basal_BAbeta	0
AC006450.3	Basal_BAbeta	0
AC006450.1	Basal_BAbeta	0
AC006450.2	Basal_BAbeta	0
NEK6	Basal_BAbeta	0.143873
AL162724.2	Basal_BAbeta	0
AL162724.1	Basal_BAbeta	0
PSMB7	Basal_BAbeta	0.240576
ADGRD2	Basal_BAbeta	11.4
NR5A1	Basal_BAbeta	0.00465207
AL354979.1	Basal_BAbeta	0
NR6A1	Basal_BAbeta	2.04575
MIR181A2HG	Basal_BAbeta	0.285003
AL354928.1	Basal_BAbeta	0.00465207
OLFML2A	Basal_BAbeta	0.039848
WDR38	Basal_BAbeta	0
RPL35	Basal_BAbeta	0.180379
ARPC5L	Basal_BAbeta	0.0224049
GOLGA1	Basal_BAbeta	0.21723
SCAI	Basal_BAbeta	0.471693
PPP6C	Basal_BAbeta	0.204877
RABEPK	Basal_BAbeta	0.078776
HSPA5	Basal_BAbeta	0.278854
AL354710.2	Basal_BAbeta	0.00232874
GAPVD1	Basal_BAbeta	0.501252
AL359632.1	Basal_BAbeta	0
MAPKAP1	Basal_BAbeta	1.36897
AL162584.1	Basal_BAbeta	0.00232874
AL358074.1	Basal_BAbeta	0
PBX3	Basal_BAbeta	5.97919
AL589923.1	Basal_BAbeta	0
AL162391.1	Basal_BAbeta	0.00232874
MVB12B	Basal_BAbeta	1.69704
AL356309.2	Basal_BAbeta	0.00232874
AL356309.1	Basal_BAbeta	0
AL161908.1	Basal_BAbeta	0.0184798
LMX1B	Basal_BAbeta	0.281789
AL161908.2	Basal_BAbeta	0
AL161731.1	Basal_BAbeta	0
ZBTB43	Basal_BAbeta	0.110488
ZBTB34	Basal_BAbeta	0.0382374
RALGPS1	Basal_BAbeta	0.172562
ANGPTL2	Basal_BAbeta	0.0538233
AL450263.1	Basal_BAbeta	0
GARNL3	Basal_BAbeta	1.78958
AL445222.1	Basal_BAbeta	0.00697002
SLC2A8	Basal_BAbeta	0.00465207
ZNF79	Basal_BAbeta	0.0314827
RPL12	Basal_BAbeta	0.280092
LRSAM1	Basal_BAbeta	0.163399
NIBAN2	Basal_BAbeta	0.0809285
STXBP1	Basal_BAbeta	0.434857
AL162426.1	Basal_BAbeta	0.0301015
PTRH1	Basal_BAbeta	0.0161884
CFAP157	Basal_BAbeta	0.00465207
TTC16	Basal_BAbeta	0.00697002
TOR2A	Basal_BAbeta	0.00465207
SH2D3C	Basal_BAbeta	0.0161884
AL162586.2	Basal_BAbeta	0.00232874
CDK9	Basal_BAbeta	0.0455746
FPGS	Basal_BAbeta	0.0756756
ENG	Basal_BAbeta	0.0576123
AL162586.1	Basal_BAbeta	0.020766
AK1	Basal_BAbeta	0.0092826
ST6GALNAC6	Basal_BAbeta	0.0471734
ST6GALNAC4	Basal_BAbeta	0.0224049
PIP5KL1	Basal_BAbeta	0.0465466
AL157935.1	Basal_BAbeta	0
DPM2	Basal_BAbeta	0.0115899
FAM102A	Basal_BAbeta	0.170598
AL360268.2	Basal_BAbeta	0
NAIF1	Basal_BAbeta	0.00232874
SLC25A25	Basal_BAbeta	0.196038
AL360268.1	Basal_BAbeta	0.00232874
SLC25A25-AS1	Basal_BAbeta	0.0115899
PTGES2	Basal_BAbeta	0.0184798
AL590708.1	Basal_BAbeta	0.00232874
LCN2	Basal_BAbeta	0.00232874
C9orf16	Basal_BAbeta	0.00697002
CIZ1	Basal_BAbeta	0.0925504
DNM1	Basal_BAbeta	2.50593
GOLGA2	Basal_BAbeta	0.216828
SWI5	Basal_BAbeta	0.104531
TRUB2	Basal_BAbeta	0.0359909
AL359091.4	Basal_BAbeta	0
COQ4	Basal_BAbeta	0.118902
SLC27A4	Basal_BAbeta	0.0269541
URM1	Basal_BAbeta	0.0353571
AL359091.3	Basal_BAbeta	0
AL359091.1	Basal_BAbeta	0
CERCAM	Basal_BAbeta	0.0802203
AL359091.5	Basal_BAbeta	0
ODF2	Basal_BAbeta	0.0803226
ODF2-AS1	Basal_BAbeta	0
GLE1	Basal_BAbeta	0.111175
AL356481.1	Basal_BAbeta	0.0138918
SPTAN1	Basal_BAbeta	8.45493
AL356481.2	Basal_BAbeta	0
AL356481.3	Basal_BAbeta	0
WDR34	Basal_BAbeta	0.0359909
HMGA1P4	Basal_BAbeta	0.0641933
SET	Basal_BAbeta	0.103714
PKN3	Basal_BAbeta	0.0427154
ZDHHC12	Basal_BAbeta	0
AL441992.1	Basal_BAbeta	0.00232874
ZER1	Basal_BAbeta	0.382224
TBC1D13	Basal_BAbeta	0.0184798
ENDOG	Basal_BAbeta	0.00465207
SPOUT1	Basal_BAbeta	0.0298587
KYAT1	Basal_BAbeta	0.117957
LRRC8A	Basal_BAbeta	0.0845146
PHYHD1	Basal_BAbeta	0.0945728
DOLK	Basal_BAbeta	0.00232874
NUP188	Basal_BAbeta	0.217558
AL592211.1	Basal_BAbeta	0.00697002
SH3GLB2	Basal_BAbeta	0.0735118
MIGA2	Basal_BAbeta	0.481606
AL592211.2	Basal_BAbeta	0
DOLPP1	Basal_BAbeta	0
CRAT	Basal_BAbeta	0.00465207
AL158151.2	Basal_BAbeta	0.00232874
PTPA	Basal_BAbeta	0.0632383
AL158151.4	Basal_BAbeta	0.00232874
IER5L	Basal_BAbeta	0.0654245
AL158151.3	Basal_BAbeta	0
AL158151.1	Basal_BAbeta	0.0115899
AL161785.2	Basal_BAbeta	0
AL161785.3	Basal_BAbeta	0
AL161785.1	Basal_BAbeta	0.00697002
C9orf106	Basal_BAbeta	0.00232874
AL353803.5	Basal_BAbeta	0
LINC01503	Basal_BAbeta	0.0582321
AL353803.2	Basal_BAbeta	0.00232874
AL353803.1	Basal_BAbeta	0
LINC00963	Basal_BAbeta	0.020766
AL353803.4	Basal_BAbeta	0
AL391056.2	Basal_BAbeta	0.00232874
AL391056.1	Basal_BAbeta	0
NTMT1	Basal_BAbeta	0.0230469
C9orf50	Basal_BAbeta	0.00697002
ASB6	Basal_BAbeta	0.0115899
AL590369.1	Basal_BAbeta	0
PRRX2	Basal_BAbeta	0.0314827
PRRX2-AS1	Basal_BAbeta	0
PTGES	Basal_BAbeta	0.00465207
TOR1B	Basal_BAbeta	0.0201225
TOR1A	Basal_BAbeta	0.00232874
C9orf78	Basal_BAbeta	0.0359909
USP20	Basal_BAbeta	0.110223
FNBP1	Basal_BAbeta	1.24425
AL158207.2	Basal_BAbeta	0.0255666
AL136141.1	Basal_BAbeta	0
GPR107	Basal_BAbeta	0.286743
GPRACR	Basal_BAbeta	0
NCS1	Basal_BAbeta	0.0471734
HMCN2	Basal_BAbeta	0.00465207
ASS1	Basal_BAbeta	0.0224049
FUBP3	Basal_BAbeta	0.411899
PRDM12	Basal_BAbeta	0
EXOSC2	Basal_BAbeta	0.0246821
ABL1	Basal_BAbeta	2.66323
QRFP	Basal_BAbeta	0.00232874
FIBCD1	Basal_BAbeta	0
AL161733.1	Basal_BAbeta	0
LAMC3	Basal_BAbeta	0.0115899
AIF1L	Basal_BAbeta	0.020766
NUP214	Basal_BAbeta	1.01351
AL157938.2	Basal_BAbeta	0.16163
AL157938.3	Basal_BAbeta	0.0092826
FAM78A	Basal_BAbeta	0.00697002
AL157938.4	Basal_BAbeta	0
PLPP7	Basal_BAbeta	0.0092826
PRRC2B	Basal_BAbeta	1.16041
AL358781.1	Basal_BAbeta	0.0138918
POMT1	Basal_BAbeta	0.0830764
AL358781.2	Basal_BAbeta	0.0138918
UCK1	Basal_BAbeta	0.00697002
PRRT1B	Basal_BAbeta	0.00232874
RAPGEF1	Basal_BAbeta	1.93501
AL160271.2	Basal_BAbeta	0
MED27	Basal_BAbeta	0.577646
NTNG2	Basal_BAbeta	0.0092826
SETX	Basal_BAbeta	1.37652
TTF1	Basal_BAbeta	0.12679
CFAP77	Basal_BAbeta	0.020766
BARHL1	Basal_BAbeta	0
DDX31	Basal_BAbeta	0.351782
GTF3C4	Basal_BAbeta	0.0487696
AK8	Basal_BAbeta	0.0960952
AL445645.1	Basal_BAbeta	0
SPACA9	Basal_BAbeta	0.00697002
TSC1	Basal_BAbeta	0.413957
GFI1B	Basal_BAbeta	0.0092826
GTF3C5	Basal_BAbeta	0.0678398
CEL	Basal_BAbeta	0.278116
RALGDS	Basal_BAbeta	0.251942
GBGT1	Basal_BAbeta	0.0138918
OBP2B	Basal_BAbeta	0.00232874
ABO	Basal_BAbeta	0.00232874
SURF6	Basal_BAbeta	0.0610474
MED22	Basal_BAbeta	0.0092826
RPL7A	Basal_BAbeta	0.134656
SURF1	Basal_BAbeta	0.0138918
SURF2	Basal_BAbeta	0.0115899
SURF4	Basal_BAbeta	0.0830764
STKLD1	Basal_BAbeta	0.00697002
REXO4	Basal_BAbeta	0.0695067
ADAMTS13	Basal_BAbeta	0.0298587
CACFD1	Basal_BAbeta	0.0092826
SLC2A6	Basal_BAbeta	0.0178348
MYMK	Basal_BAbeta	0
ADAMTSL2	Basal_BAbeta	0
FAM163B	Basal_BAbeta	0
AC002101.1	Basal_BAbeta	0.00232874
DBH	Basal_BAbeta	0.0109404
DBH-AS1	Basal_BAbeta	0.00465207
SARDH	Basal_BAbeta	0.0298587
VAV2	Basal_BAbeta	0.178905
BRD3OS	Basal_BAbeta	0.00232874
BRD3	Basal_BAbeta	0.0366243
AL445931.1	Basal_BAbeta	0
BX649632.1	Basal_BAbeta	0.00232874
WDR5	Basal_BAbeta	0.0493949
BX649601.1	Basal_BAbeta	0
LINC02247	Basal_BAbeta	0
RXRA	Basal_BAbeta	0.0669919
AL669970.1	Basal_BAbeta	0.00697002
AL669970.3	Basal_BAbeta	0.00232874
AL669970.2	Basal_BAbeta	0
COL5A1	Basal_BAbeta	0.124832
COL5A1-AS1	Basal_BAbeta	0
AL645768.1	Basal_BAbeta	0
FCN2	Basal_BAbeta	0
FCN1	Basal_BAbeta	0.00232874
AL353611.1	Basal_BAbeta	0
OLFM1	Basal_BAbeta	0.00465207
AL390778.1	Basal_BAbeta	0
AL390778.2	Basal_BAbeta	0
C9orf62	Basal_BAbeta	0
AL353615.1	Basal_BAbeta	0
PPP1R26-AS1	Basal_BAbeta	0.0161884
PPP1R26	Basal_BAbeta	0.00465207
C9orf116	Basal_BAbeta	0.00232874
MRPS2	Basal_BAbeta	0.00697002
AL161452.1	Basal_BAbeta	0
LCN1	Basal_BAbeta	0
OBP2A	Basal_BAbeta	0.00232874
PAEP	Basal_BAbeta	0
LINC01502	Basal_BAbeta	0
AL354761.1	Basal_BAbeta	0
GLT6D1	Basal_BAbeta	0.00232874
LCN9	Basal_BAbeta	0
SOHLH1	Basal_BAbeta	0
KCNT1	Basal_BAbeta	0.00232874
CAMSAP1	Basal_BAbeta	0.275502
AL355574.1	Basal_BAbeta	0.0269541
UBAC1	Basal_BAbeta	0.0759076
NACC2	Basal_BAbeta	0.107908
LINC02846	Basal_BAbeta	0
TMEM250	Basal_BAbeta	0.00465207
AL138781.1	Basal_BAbeta	0
LHX3	Basal_BAbeta	0
QSOX2	Basal_BAbeta	0.0737442
CCDC187	Basal_BAbeta	0.00232874
CR392000.2	Basal_BAbeta	0
AC174065.1	Basal_BAbeta	0.00232874
GPSM1	Basal_BAbeta	0.0298587
DNLZ	Basal_BAbeta	0.00232874
CARD9	Basal_BAbeta	0.0115899
SNAPC4	Basal_BAbeta	0.0455746
ENTR1	Basal_BAbeta	0.0404789
PMPCA	Basal_BAbeta	0.0411095
INPP5E	Basal_BAbeta	0.020766
SEC16A	Basal_BAbeta	0.438886
C9orf163	Basal_BAbeta	0.00232874
NOTCH1	Basal_BAbeta	0.134972
AL592301.1	Basal_BAbeta	0
NALT1	Basal_BAbeta	0.00697002
AL590226.2	Basal_BAbeta	0.0132438
AL590226.1	Basal_BAbeta	0.0115899
EGFL7	Basal_BAbeta	0.0109404
AGPAT2	Basal_BAbeta	0.0184798
DIPK1B	Basal_BAbeta	0.0115899
SNHG7	Basal_BAbeta	0.0861539
LCN10	Basal_BAbeta	0
LCN6	Basal_BAbeta	0
LCN8	Basal_BAbeta	0.00232874
LCN15	Basal_BAbeta	0
TMEM141	Basal_BAbeta	0.0092826
CCDC183	Basal_BAbeta	78.3974
CCDC183-AS1	Basal_BAbeta	0
RABL6	Basal_BAbeta	0.154361
AJM1	Basal_BAbeta	0
PHPT1	Basal_BAbeta	0.0115899
MAMDC4	Basal_BAbeta	0.00232874
EDF1	Basal_BAbeta	0.0582321
TRAF2	Basal_BAbeta	0.0366243
AL807752.5	Basal_BAbeta	0.0092826
FBXW5	Basal_BAbeta	0.078776
C8G	Basal_BAbeta	0
LCN12	Basal_BAbeta	0
LINC02692	Basal_BAbeta	0
PTGDS	Basal_BAbeta	0.00465207
LCNL1	Basal_BAbeta	0
PAXX	Basal_BAbeta	0.0275932
CLIC3	Basal_BAbeta	0
ABCA2	Basal_BAbeta	0.0471734
C9orf139	Basal_BAbeta	0
FUT7	Basal_BAbeta	0
NPDC1	Basal_BAbeta	0.029221
ENTPD2	Basal_BAbeta	0.0115899
AL807752.4	Basal_BAbeta	0
AL807752.2	Basal_BAbeta	0.00232874
SAPCD2	Basal_BAbeta	0.00465207
AL807752.3	Basal_BAbeta	0
UAP1L1	Basal_BAbeta	0.0184798
MAN1B1-DT	Basal_BAbeta	0.00232874
MAN1B1	Basal_BAbeta	0.056651
DPP7	Basal_BAbeta	0.0224049
GRIN1	Basal_BAbeta	0.00465207
LRRC26	Basal_BAbeta	0.00697002
TMEM210	Basal_BAbeta	0
ANAPC2	Basal_BAbeta	0.0184798
SSNA1	Basal_BAbeta	0.00465207
TPRN	Basal_BAbeta	0.020766
TMEM203	Basal_BAbeta	0.00232874
NDOR1	Basal_BAbeta	0.0246821
BX255925.3	Basal_BAbeta	0.00465207
RNF208	Basal_BAbeta	0
CYSRT1	Basal_BAbeta	0
RNF224	Basal_BAbeta	0
SLC34A3	Basal_BAbeta	0
TUBB4B	Basal_BAbeta	0.505797
FAM166A	Basal_BAbeta	0.0092826
STPG3-AS1	Basal_BAbeta	0
STPG3	Basal_BAbeta	0.0115899
NELFB	Basal_BAbeta	4.61198
TOR4A	Basal_BAbeta	0.0413496
BX255925.1	Basal_BAbeta	0
BX255925.4	Basal_BAbeta	0.0115899
NRARP	Basal_BAbeta	0.00697002
EXD3	Basal_BAbeta	0.314109
NOXA1	Basal_BAbeta	0.0604293
ENTPD8	Basal_BAbeta	0.00232874
NSMF	Basal_BAbeta	0.0092826
PNPLA7	Basal_BAbeta	0.357072
MRPL41	Basal_BAbeta	0.020766
DPH7	Basal_BAbeta	0.0544455
ZMYND19	Basal_BAbeta	0.0092826
ARRDC1	Basal_BAbeta	0.0253227
ARRDC1-AS1	Basal_BAbeta	0.00232874
EHMT1	Basal_BAbeta	3.63258
AL772363.1	Basal_BAbeta	0
CACNA1B	Basal_BAbeta	0.15395
AL954642.1	Basal_BAbeta	0
AC215217.1	Basal_BAbeta	0
TUBB8	Basal_BAbeta	0.00697002
ZMYND11	Basal_BAbeta	1.98555
DIP2C	Basal_BAbeta	2.53073
AL669841.1	Basal_BAbeta	0
AL358216.1	Basal_BAbeta	0
PRR26	Basal_BAbeta	0.00697002
AL157709.1	Basal_BAbeta	0
LARP4B	Basal_BAbeta	0.877242
AL359878.2	Basal_BAbeta	0.0115899
AL359878.1	Basal_BAbeta	0.0240411
GTPBP4	Basal_BAbeta	0.125314
IDI2	Basal_BAbeta	0.00232874
IDI2-AS1	Basal_BAbeta	0.0376051
IDI1	Basal_BAbeta	0.940624
WDR37	Basal_BAbeta	0.432476
LINC00200	Basal_BAbeta	0.0092826
ADARB2	Basal_BAbeta	0.0138918
AL392083.2	Basal_BAbeta	0
AL392083.1	Basal_BAbeta	0
AL513304.1	Basal_BAbeta	0
ADARB2-AS1	Basal_BAbeta	0
AL355597.1	Basal_BAbeta	0
LINC00700	Basal_BAbeta	0
AL441943.1	Basal_BAbeta	0
AL441943.2	Basal_BAbeta	0
LINC02662	Basal_BAbeta	0.00232874
LINC00701	Basal_BAbeta	0
LINC02645	Basal_BAbeta	0.00863164
AL713851.2	Basal_BAbeta	0
AL713851.1	Basal_BAbeta	0.00232874
AL355361.1	Basal_BAbeta	0
AL731533.1	Basal_BAbeta	0
AL731533.3	Basal_BAbeta	0
AL731533.2	Basal_BAbeta	0.00232874
PFKP	Basal_BAbeta	0.093149
PITRM1	Basal_BAbeta	0.0979839
PITRM1-AS1	Basal_BAbeta	0.0359909
LINC02668	Basal_BAbeta	0.00465207
AL451164.1	Basal_BAbeta	0.00232874
AL139280.1	Basal_BAbeta	0
AL139280.2	Basal_BAbeta	0
AL356433.1	Basal_BAbeta	0
LINC02669	Basal_BAbeta	0
AL357833.1	Basal_BAbeta	0
AL450322.2	Basal_BAbeta	0.00232874
AL450322.1	Basal_BAbeta	0.00232874
KLF6	Basal_BAbeta	0.34617
AL513303.1	Basal_BAbeta	0
LINC02639	Basal_BAbeta	0
LINC02660	Basal_BAbeta	0.0881892
AC025822.1	Basal_BAbeta	0
AC025822.2	Basal_BAbeta	0
LINC00702	Basal_BAbeta	0.0178348
LINC00703	Basal_BAbeta	0
AC022535.1	Basal_BAbeta	0.00232874
AC022535.3	Basal_BAbeta	0
AC022535.2	Basal_BAbeta	0
MANCR	Basal_BAbeta	0.00232874
LINC00705	Basal_BAbeta	0.00232874
AC018978.1	Basal_BAbeta	0.00232874
AKR1E2	Basal_BAbeta	0.0353571
AKR1C1	Basal_BAbeta	0.0246821
AKR1C2	Basal_BAbeta	0.0092826
AL391427.1	Basal_BAbeta	0.00232874
AKR1C3	Basal_BAbeta	0.0224049
AKR1C8P	Basal_BAbeta	0.00232874
AKR1C4	Basal_BAbeta	0
AL355303.2	Basal_BAbeta	0
AL355303.1	Basal_BAbeta	0.00232874
LINC02561	Basal_BAbeta	0
UCN3	Basal_BAbeta	0
TUBAL3	Basal_BAbeta	0
NET1	Basal_BAbeta	0.0934779
CALML5	Basal_BAbeta	0
CALML3-AS1	Basal_BAbeta	0.00232874
CALML3	Basal_BAbeta	0.00697002
AL732437.1	Basal_BAbeta	0
AL732437.3	Basal_BAbeta	0
AL732437.2	Basal_BAbeta	0
LINC02657	Basal_BAbeta	0.00232874
LINC02678	Basal_BAbeta	0
LINC02677	Basal_BAbeta	0
ASB13	Basal_BAbeta	0.0337394
TASOR2	Basal_BAbeta	2.62458
AL365356.1	Basal_BAbeta	0.0803226
GDI2	Basal_BAbeta	0.323361
AL596094.1	Basal_BAbeta	0
ANKRD16	Basal_BAbeta	0.0582321
FBH1	Basal_BAbeta	0.320458
AL137186.2	Basal_BAbeta	0.0092826
IL15RA	Basal_BAbeta	0.0481438
IL2RA	Basal_BAbeta	0.0132438
AL137186.1	Basal_BAbeta	0.00232874
RBM17	Basal_BAbeta	0.250055
PFKFB3	Basal_BAbeta	1.25247
AL157395.1	Basal_BAbeta	0.00232874
LINC02649	Basal_BAbeta	0.36716
LINC02656	Basal_BAbeta	0.0092826
PRKCQ	Basal_BAbeta	0.126334
PRKCQ-AS1	Basal_BAbeta	0.0368656
LINC02648	Basal_BAbeta	0.00232874
LINP1	Basal_BAbeta	0.0253227
LINC00706	Basal_BAbeta	0
LINC00707	Basal_BAbeta	0.0752986
AL392086.3	Basal_BAbeta	0.0138918
LINC02665	Basal_BAbeta	0
SFMBT2	Basal_BAbeta	4.23133
LINC02642	Basal_BAbeta	0
AL445070.1	Basal_BAbeta	0
ITIH5	Basal_BAbeta	1.68638
ITIH2	Basal_BAbeta	0.0092826
KIN	Basal_BAbeta	0.122093
ATP5F1C	Basal_BAbeta	0.159683
TAF3	Basal_BAbeta	1.19476
GATA3	Basal_BAbeta	3.5026
GATA3-AS1	Basal_BAbeta	0.0230469
AL390294.1	Basal_BAbeta	0
LINC00708	Basal_BAbeta	0
AL390835.1	Basal_BAbeta	0.00232874
AC025946.1	Basal_BAbeta	0.00465207
LINC02676	Basal_BAbeta	0
AC044784.1	Basal_BAbeta	0
LINC00709	Basal_BAbeta	0
AL138773.1	Basal_BAbeta	0
LINC02663	Basal_BAbeta	0.00232874
LINC02670	Basal_BAbeta	0
AL354916.1	Basal_BAbeta	0
AL583859.1	Basal_BAbeta	0
CELF2-DT	Basal_BAbeta	0.00232874
AL583859.3	Basal_BAbeta	0
SFTA1P	Basal_BAbeta	0
CELF2	Basal_BAbeta	2.32552
LINC00710	Basal_BAbeta	0.00465207
AL136369.2	Basal_BAbeta	0.00232874
AL136369.1	Basal_BAbeta	0
AL162408.1	Basal_BAbeta	0
CELF2-AS2	Basal_BAbeta	0
AL136320.1	Basal_BAbeta	0
CELF2-AS1	Basal_BAbeta	0.00232874
USP6NL	Basal_BAbeta	1.73116
AL512631.2	Basal_BAbeta	0
AL512631.1	Basal_BAbeta	0
ECHDC3	Basal_BAbeta	0.0663775
PROSER2	Basal_BAbeta	0.0308461
PROSER2-AS1	Basal_BAbeta	0.00232874
UPF2	Basal_BAbeta	0.732086
DHTKD1	Basal_BAbeta	0.0778348
SEC61A2	Basal_BAbeta	0.0778348
NUDT5	Basal_BAbeta	0.0477997
CDC123	Basal_BAbeta	0.0830764
AL512770.1	Basal_BAbeta	0
CAMK1D	Basal_BAbeta	10.3974
AL731559.1	Basal_BAbeta	0
AL353586.1	Basal_BAbeta	0.00697002
CCDC3	Basal_BAbeta	6.39967
OPTN	Basal_BAbeta	0.259258
MCM10	Basal_BAbeta	0.00465207
UCMA	Basal_BAbeta	0
PHYH	Basal_BAbeta	0.0449469
SEPHS1	Basal_BAbeta	0.108133
AL355870.2	Basal_BAbeta	0
AL355870.1	Basal_BAbeta	0
BEND7	Basal_BAbeta	0.0754013
AL590677.1	Basal_BAbeta	0
PRPF18	Basal_BAbeta	0.227615
AL157392.3	Basal_BAbeta	0.19362
FRMD4A	Basal_BAbeta	0.552069
AL157392.4	Basal_BAbeta	0
AL157392.1	Basal_BAbeta	0
AL157392.2	Basal_BAbeta	0
AC044781.1	Basal_BAbeta	0.00232874
AL157896.1	Basal_BAbeta	0
AL139405.1	Basal_BAbeta	0
FAM107B	Basal_BAbeta	3.57181
AL158168.1	Basal_BAbeta	0
CDNF	Basal_BAbeta	0.0092826
HSPA14	Basal_BAbeta	0.0092826
HSPA14.1	Basal_BAbeta	0.0824718
AC069544.1	Basal_BAbeta	0.00232874
SUV39H2	Basal_BAbeta	0.0115899
DCLRE1C	Basal_BAbeta	0.0967921
MEIG1	Basal_BAbeta	0.0115899
OLAH	Basal_BAbeta	1.13423
ACBD7	Basal_BAbeta	0.00465207
RPP38-DT	Basal_BAbeta	0.00232874
RPP38	Basal_BAbeta	0.965289
NMT2	Basal_BAbeta	1.0212
FAM171A1	Basal_BAbeta	0.196783
AL607028.1	Basal_BAbeta	0.00232874
ITGA8	Basal_BAbeta	1.84579
MINDY3	Basal_BAbeta	0.392581
LINC02654	Basal_BAbeta	0
PTER	Basal_BAbeta	0.174012
C1QL3	Basal_BAbeta	0.0138918
AL353576.1	Basal_BAbeta	0.0161884
RSU1	Basal_BAbeta	0.71751
AC073367.1	Basal_BAbeta	0
AL365215.2	Basal_BAbeta	0
CUBN	Basal_BAbeta	0.136531
AC067747.1	Basal_BAbeta	0
TRDMT1	Basal_BAbeta	0.224667
VIM-AS1	Basal_BAbeta	0.0420858
VIM	Basal_BAbeta	1.16656
AL133415.1	Basal_BAbeta	0.0224049
ST8SIA6	Basal_BAbeta	0.135842
ST8SIA6-AS1	Basal_BAbeta	0.015542
HACD1	Basal_BAbeta	0.0532007
STAM-AS1	Basal_BAbeta	0.00465207
STAM	Basal_BAbeta	0.563285
AC069542.1	Basal_BAbeta	0.00232874
TMEM236	Basal_BAbeta	0.213151
MRC1	Basal_BAbeta	40.7107
AC069023.1	Basal_BAbeta	0
SLC39A12	Basal_BAbeta	0.0263145
SLC39A12-AS1	Basal_BAbeta	0
CACNB2	Basal_BAbeta	0.76322
AL390783.1	Basal_BAbeta	0.00465207
AL450384.2	Basal_BAbeta	0.196038
AL450384.1	Basal_BAbeta	0
NSUN6	Basal_BAbeta	0.419916
ARL5B	Basal_BAbeta	0.0366243
AL512641.1	Basal_BAbeta	0.00232874
MALRD1	Basal_BAbeta	0.796688
AL590378.1	Basal_BAbeta	0
AL157895.1	Basal_BAbeta	0.00465207
AL353147.1	Basal_BAbeta	0.00232874
PLXDC2	Basal_BAbeta	43.4157
AC069549.1	Basal_BAbeta	0.0275932
AC069549.2	Basal_BAbeta	0.0224049
NEBL	Basal_BAbeta	5.41073
C10orf113	Basal_BAbeta	0
NEBL-AS1	Basal_BAbeta	0
LINC02643	Basal_BAbeta	0.00232874
MIR1915HG	Basal_BAbeta	0.00465207
SKIDA1	Basal_BAbeta	0.00697002
MLLT10	Basal_BAbeta	3.57753
AL358780.1	Basal_BAbeta	0
DNAJC1	Basal_BAbeta	2.05102
AL359697.1	Basal_BAbeta	0
EBLN1	Basal_BAbeta	0
AL157831.2	Basal_BAbeta	0.00232874
AL157831.3	Basal_BAbeta	0
AL158211.1	Basal_BAbeta	0
COMMD3	Basal_BAbeta	0.127226
BMI1	Basal_BAbeta	0.112995
AL158211.4	Basal_BAbeta	0
AL158211.2	Basal_BAbeta	0
AL158211.3	Basal_BAbeta	0
SPAG6	Basal_BAbeta	0.0230469
AL513128.1	Basal_BAbeta	0
AL513128.3	Basal_BAbeta	0
AL513128.2	Basal_BAbeta	0.00232874
PIP4K2A	Basal_BAbeta	0.34429
ARMC3	Basal_BAbeta	0.0109404
AL139815.1	Basal_BAbeta	0.0376051
MSRB2	Basal_BAbeta	0.0471734
PTF1A	Basal_BAbeta	0
C10orf67	Basal_BAbeta	0
AL606469.1	Basal_BAbeta	0
OTUD1	Basal_BAbeta	0.0115899
AL512603.2	Basal_BAbeta	0.0620045
AL512603.1	Basal_BAbeta	0
KIAA1217	Basal_BAbeta	16.4078
AL356113.1	Basal_BAbeta	0.0184798
ARHGAP21	Basal_BAbeta	3.7438
AL157385.2	Basal_BAbeta	0
PRTFDC1	Basal_BAbeta	0.183926
AL512598.1	Basal_BAbeta	0
ENKUR	Basal_BAbeta	0.0138918
THNSL1	Basal_BAbeta	0.015542
LINC01516	Basal_BAbeta	0
GPR158-AS1	Basal_BAbeta	0
GPR158	Basal_BAbeta	0.0308461
LINC00836	Basal_BAbeta	0.00232874
AL358612.1	Basal_BAbeta	0
MYO3A	Basal_BAbeta	0.0092826
GAD2	Basal_BAbeta	0.0092826
APBB1IP	Basal_BAbeta	0.30672
AL390961.1	Basal_BAbeta	0
PDSS1	Basal_BAbeta	0.0657626
AL390961.2	Basal_BAbeta	0
ABI1	Basal_BAbeta	1.0077
ANKRD26	Basal_BAbeta	0.857989
YME1L1	Basal_BAbeta	0.61595
MASTL	Basal_BAbeta	0.0314827
ACBD5	Basal_BAbeta	0.112085
AL160291.1	Basal_BAbeta	0.00232874
LINC02673	Basal_BAbeta	0
RAB18	Basal_BAbeta	0.313666
LINC02680	Basal_BAbeta	0.0366243
MKX	Basal_BAbeta	0.034723
MKX-AS1	Basal_BAbeta	0
ARMC4	Basal_BAbeta	0.364848
AL390866.1	Basal_BAbeta	0.00232874
MPP7	Basal_BAbeta	6.40712
AL355501.1	Basal_BAbeta	0
MPP7-DT	Basal_BAbeta	0.00232874
LINC02652	Basal_BAbeta	0.0912511
WAC-AS1	Basal_BAbeta	0.090093
WAC	Basal_BAbeta	1.75947
BAMBI	Basal_BAbeta	0.0161884
LINC01517	Basal_BAbeta	0.00465207
AL355376.1	Basal_BAbeta	0
LINC00837	Basal_BAbeta	0
LYZL1	Basal_BAbeta	0
AL158167.1	Basal_BAbeta	0.0178348
SVIL	Basal_BAbeta	4.64891
JCAD	Basal_BAbeta	0.00232874
AL353796.1	Basal_BAbeta	0.00465207
MTPAP	Basal_BAbeta	0.0641933
AL353796.2	Basal_BAbeta	0
MAP3K8	Basal_BAbeta	0.106854
AL590068.4	Basal_BAbeta	0.00232874
AL590068.1	Basal_BAbeta	0
AL590068.2	Basal_BAbeta	0
AL590068.3	Basal_BAbeta	0
LYZL2	Basal_BAbeta	0
LINC02644	Basal_BAbeta	0
ZNF438	Basal_BAbeta	0.726338
AL359532.1	Basal_BAbeta	0
AL359546.1	Basal_BAbeta	0.0184798
LINC02664	Basal_BAbeta	0
ZEB1-AS1	Basal_BAbeta	0.00697002
ZEB1	Basal_BAbeta	2.09508
AL161935.1	Basal_BAbeta	0
AL161935.3	Basal_BAbeta	0
MACORIS	Basal_BAbeta	0
ARHGAP12	Basal_BAbeta	0.533966
KIF5B	Basal_BAbeta	0.758565
AL158834.2	Basal_BAbeta	0
EPC1	Basal_BAbeta	2.02049
AL158834.1	Basal_BAbeta	0.00232874
AL391839.2	Basal_BAbeta	0
AL391839.1	Basal_BAbeta	0.0115899
AL391839.3	Basal_BAbeta	0
CCDC7	Basal_BAbeta	0.649983
AL365203.2	Basal_BAbeta	0.0138918
ITGB1	Basal_BAbeta	1.28699
ITGB1-DT	Basal_BAbeta	0.0230469
IATPR	Basal_BAbeta	0
NRP1	Basal_BAbeta	1.16786
AL121748.1	Basal_BAbeta	0.00232874
AL353600.1	Basal_BAbeta	0
AL353600.2	Basal_BAbeta	0.00232874
LINC02628	Basal_BAbeta	0
AL450313.1	Basal_BAbeta	0
LINC00838	Basal_BAbeta	0
LINC02629	Basal_BAbeta	0
PARD3	Basal_BAbeta	41.3974
PARD3-AS1	Basal_BAbeta	0.0092826
LINC02635	Basal_BAbeta	0.0132438
CUL2	Basal_BAbeta	0.184945
AL392046.1	Basal_BAbeta	0.0201225
CREM	Basal_BAbeta	0.511002
AL117336.1	Basal_BAbeta	0
LINC02634	Basal_BAbeta	0.00863164
CCNY	Basal_BAbeta	2.20414
AL117336.2	Basal_BAbeta	0.0713432
AL603824.1	Basal_BAbeta	0.00465207
AL121749.1	Basal_BAbeta	0.00232874
GJD4	Basal_BAbeta	0.00232874
FZD8	Basal_BAbeta	0.0343742
AL121749.2	Basal_BAbeta	0.0138918
PCAT5	Basal_BAbeta	0.00232874
LINC02630	Basal_BAbeta	0
AL355300.1	Basal_BAbeta	0
AL590730.1	Basal_BAbeta	0
AL390061.1	Basal_BAbeta	0
ANKRD30A	Basal_BAbeta	69.3983
AL157387.1	Basal_BAbeta	0.00465207
MTRNR2L7	Basal_BAbeta	0
AL132657.1	Basal_BAbeta	0.00465207
ZNF248	Basal_BAbeta	0.384391
AL132657.2	Basal_BAbeta	0
AL135791.1	Basal_BAbeta	0.0161884
ZNF25	Basal_BAbeta	0.0604293
ZNF25-DT	Basal_BAbeta	0
ZNF33A	Basal_BAbeta	0.596939
ZNF37A	Basal_BAbeta	0.508161
AL117339.4	Basal_BAbeta	0.0092826
AL133216.1	Basal_BAbeta	0.00465207
IGKV1OR10-1	Basal_BAbeta	0
LINC00839	Basal_BAbeta	0.0178348
ZNF33B	Basal_BAbeta	0.461977
AL022345.4	Basal_BAbeta	0.00232874
LINC01518	Basal_BAbeta	0
LINC02632	Basal_BAbeta	0.00232874
AL022344.1	Basal_BAbeta	0.00232874
BMS1	Basal_BAbeta	0.180212
LINC02623	Basal_BAbeta	0
LINC01264	Basal_BAbeta	0
RET	Basal_BAbeta	0.0092826
AC010864.1	Basal_BAbeta	0
CSGALNACT2	Basal_BAbeta	0.190948
RASGEF1A	Basal_BAbeta	0.0138918
LINC02633	Basal_BAbeta	0
AC068707.1	Basal_BAbeta	0.00232874
FXYD4	Basal_BAbeta	0
HNRNPF	Basal_BAbeta	0.124513
AL450326.1	Basal_BAbeta	0
ZNF487	Basal_BAbeta	0.0465466
ZNF239	Basal_BAbeta	0.0115899
AL450326.3	Basal_BAbeta	0
ZNF485	Basal_BAbeta	0.00465207
ZNF32-AS3	Basal_BAbeta	0.00697002
AL645634.2	Basal_BAbeta	0
ZNF32	Basal_BAbeta	0.0224049
ZNF32-AS1	Basal_BAbeta	0
ZNF32-AS2	Basal_BAbeta	0
AL645634.1	Basal_BAbeta	0
LINC02658	Basal_BAbeta	0
LINC00840	Basal_BAbeta	0.00465207
LINC02659	Basal_BAbeta	0
LINC00841	Basal_BAbeta	0
AL139237.1	Basal_BAbeta	0
AL137026.2	Basal_BAbeta	0
AL137026.1	Basal_BAbeta	0
C10orf142	Basal_BAbeta	0
AL137026.3	Basal_BAbeta	0
CXCL12	Basal_BAbeta	0.0161884
AL356157.3	Basal_BAbeta	0
AL356157.1	Basal_BAbeta	0
TMEM72-AS1	Basal_BAbeta	4.43102
AL353801.2	Basal_BAbeta	0
TMEM72	Basal_BAbeta	0.00232874
AL353801.1	Basal_BAbeta	0.00232874
AL353801.3	Basal_BAbeta	0.00232874
RASSF4	Basal_BAbeta	0.020766
DEPP1	Basal_BAbeta	0.0115899
C10orf25	Basal_BAbeta	0
ZNF22	Basal_BAbeta	0.0178348
AL358394.1	Basal_BAbeta	0
OR13A1	Basal_BAbeta	0.00232874
ALOX5	Basal_BAbeta	0.0436902
AL731567.1	Basal_BAbeta	0.00232874
MARCH8	Basal_BAbeta	0.991683
ZFAND4	Basal_BAbeta	0.0824718
WASHC2C	Basal_BAbeta	0.0910227
AGAP4	Basal_BAbeta	0.056651
TIMM23	Basal_BAbeta	0.104305
NCOA4	Basal_BAbeta	0.0945728
MSMB	Basal_BAbeta	0
ANTXRL	Basal_BAbeta	0.00232874
ANXA8L1	Basal_BAbeta	0.00232874
LINC00842	Basal_BAbeta	0.0178348
NPY4R	Basal_BAbeta	0
GPRIN2	Basal_BAbeta	0
SYT15	Basal_BAbeta	0
AL356056.2	Basal_BAbeta	0
AL356056.1	Basal_BAbeta	0
LINC02637	Basal_BAbeta	0
FAM245B	Basal_BAbeta	0
PTPN20	Basal_BAbeta	0.0598108
GDF10	Basal_BAbeta	0.00232874
GDF2	Basal_BAbeta	0
RBP3	Basal_BAbeta	0
ZNF488	Basal_BAbeta	0.0132438
ANXA8	Basal_BAbeta	0
FAM25G	Basal_BAbeta	0.00232874
AL591684.1	Basal_BAbeta	0.00697002
AGAP9	Basal_BAbeta	0.0538233
LINC02675	Basal_BAbeta	0
FO681492.1	Basal_BAbeta	0
AC245041.2	Basal_BAbeta	0.0161884
NPY4R2	Basal_BAbeta	0
AC245041.1	Basal_BAbeta	0
FAM25C	Basal_BAbeta	0.00232874
FRMPD2	Basal_BAbeta	0.00697002
AC074325.1	Basal_BAbeta	0
MAPK8	Basal_BAbeta	5.85893
ARHGAP22	Basal_BAbeta	0.0240411
ARHGAP22-IT1	Basal_BAbeta	0
AC068898.2	Basal_BAbeta	0
AC068898.1	Basal_BAbeta	0
WDFY4	Basal_BAbeta	0.0391101
AC035139.2	Basal_BAbeta	0
AC035139.1	Basal_BAbeta	0
AC060234.3	Basal_BAbeta	0.00232874
LRRC18	Basal_BAbeta	0
AC060234.2	Basal_BAbeta	0
AC060234.1	Basal_BAbeta	0.00232874
VSTM4	Basal_BAbeta	0.00697002
FAM170B-AS1	Basal_BAbeta	0
FAM170B	Basal_BAbeta	0
TMEM273	Basal_BAbeta	0
C10orf71-AS1	Basal_BAbeta	0
C10orf71	Basal_BAbeta	0.00232874
DRGX	Basal_BAbeta	0
AL138760.1	Basal_BAbeta	0.00697002
ERCC6	Basal_BAbeta	0.213358
CHAT	Basal_BAbeta	0.00465207
SLC18A3	Basal_BAbeta	0
C10orf53	Basal_BAbeta	0
OGDHL	Basal_BAbeta	0.00232874
PARG	Basal_BAbeta	0.283237
TIMM23B	Basal_BAbeta	0.0353571
TIMM23B-AGAP6	Basal_BAbeta	0.0230469
AL442003.1	Basal_BAbeta	0.00697002
AGAP6	Basal_BAbeta	0
WASHC2A	Basal_BAbeta	0.0493949
ASAH2	Basal_BAbeta	0.0132438
SGMS1	Basal_BAbeta	1.05039
AC069547.2	Basal_BAbeta	0
AL117341.1	Basal_BAbeta	0
SGMS1-AS1	Basal_BAbeta	0.0138918
AL589794.2	Basal_BAbeta	0
ASAH2B	Basal_BAbeta	0.020766
A1CF	Basal_BAbeta	0.00232874
AL512366.1	Basal_BAbeta	0
AL731537.2	Basal_BAbeta	0
PRKG1	Basal_BAbeta	30.3979
AL731537.1	Basal_BAbeta	0.00465207
AC022537.1	Basal_BAbeta	0.00232874
AC069079.1	Basal_BAbeta	0
CSTF2T	Basal_BAbeta	0.00465207
PRKG1-AS1	Basal_BAbeta	0.020766
DKK1	Basal_BAbeta	0.0092826
LNCAROD	Basal_BAbeta	0.0138918
MBL2	Basal_BAbeta	0
AC073174.1	Basal_BAbeta	0
LINC02672	Basal_BAbeta	0.00232874
AC036101.1	Basal_BAbeta	0
PCDH15	Basal_BAbeta	0.0411095
AL353784.1	Basal_BAbeta	0.00465207
AC051618.1	Basal_BAbeta	0
AC016822.1	Basal_BAbeta	0
AL355314.1	Basal_BAbeta	0
AL355314.2	Basal_BAbeta	0
MTRNR2L5	Basal_BAbeta	0
ZWINT	Basal_BAbeta	0
AC010996.1	Basal_BAbeta	0.00697002
IPMK	Basal_BAbeta	0.152886
CISD1	Basal_BAbeta	0.0954983
AC016396.1	Basal_BAbeta	0
AC016396.2	Basal_BAbeta	0
UBE2D1	Basal_BAbeta	0.254309
TFAM	Basal_BAbeta	0.085118
BICC1	Basal_BAbeta	7.94268
LINC00844	Basal_BAbeta	0.00697002
PHYHIPL	Basal_BAbeta	0.15343
FAM13C	Basal_BAbeta	0.0766188
AC025038.1	Basal_BAbeta	0.00232874
AL355474.1	Basal_BAbeta	0.00232874
AC026391.1	Basal_BAbeta	0
SLC16A9	Basal_BAbeta	0.0369723
MRLN	Basal_BAbeta	0.0246821
CCDC6	Basal_BAbeta	1.28698
LINC01553	Basal_BAbeta	0
ANK3	Basal_BAbeta	14.4013
AL592430.1	Basal_BAbeta	0.00465207
AL592430.2	Basal_BAbeta	0
ANK3-DT	Basal_BAbeta	0.00465207
CDK1	Basal_BAbeta	0.00465207
RHOBTB1	Basal_BAbeta	0.0178348
LINC00845	Basal_BAbeta	0
TMEM26	Basal_BAbeta	0.00232874
TMEM26-AS1	Basal_BAbeta	0
AL356952.1	Basal_BAbeta	0
CABCOCO1	Basal_BAbeta	0.0178348
AL451049.1	Basal_BAbeta	0
LINC02625	Basal_BAbeta	0
ARID5B	Basal_BAbeta	2.05336
RTKN2	Basal_BAbeta	0.0269541
LINC02621	Basal_BAbeta	0
AC024597.1	Basal_BAbeta	0
ZNF365	Basal_BAbeta	0.0092826
AC067752.1	Basal_BAbeta	0
AC067751.1	Basal_BAbeta	0.0538233
ADO	Basal_BAbeta	0.0115899
EGR2	Basal_BAbeta	0.0275932
AL590502.1	Basal_BAbeta	0
NRBF2	Basal_BAbeta	0.0554089
JMJD1C	Basal_BAbeta	13.4805
JMJD1C-AS1	Basal_BAbeta	0.00232874
REEP3	Basal_BAbeta	0.882987
AC022387.2	Basal_BAbeta	0.0138918
AC013287.1	Basal_BAbeta	3.44062
AC012558.1	Basal_BAbeta	0
LINC02671	Basal_BAbeta	0
AL513321.2	Basal_BAbeta	0
AL592466.1	Basal_BAbeta	0
LINC01515	Basal_BAbeta	3.72239
CTNNA3	Basal_BAbeta	0.675137
AC022017.1	Basal_BAbeta	0.00232874
LRRTM3	Basal_BAbeta	0.0161884
AL139240.1	Basal_BAbeta	0
DNAJC12	Basal_BAbeta	0.0337394
AL133551.1	Basal_BAbeta	0.00232874
SIRT1	Basal_BAbeta	0.197098
HERC4	Basal_BAbeta	2.25841
MYPN	Basal_BAbeta	0.0161884
ATOH7	Basal_BAbeta	0
LINC02640	Basal_BAbeta	0
PBLD	Basal_BAbeta	0.0874396
HNRNPH3	Basal_BAbeta	0.411113
RUFY2	Basal_BAbeta	0.558762
DNA2	Basal_BAbeta	0.0388694
SLC25A16	Basal_BAbeta	0.328767
TET1	Basal_BAbeta	0.467033
AL513534.2	Basal_BAbeta	0.00232874
CCAR1	Basal_BAbeta	0.740062
STOX1	Basal_BAbeta	0.0414559
AL359844.1	Basal_BAbeta	0
DDX50	Basal_BAbeta	1.07664
DDX21	Basal_BAbeta	0.143183
KIF1BP	Basal_BAbeta	0.130889
SRGN	Basal_BAbeta	0.450244
VPS26A	Basal_BAbeta	0.226328
SUPV3L1	Basal_BAbeta	0.130792
AL596223.1	Basal_BAbeta	0.00232874
HKDC1	Basal_BAbeta	0
AL596223.2	Basal_BAbeta	0
HK1	Basal_BAbeta	1.17166
TACR2	Basal_BAbeta	0
TSPAN15	Basal_BAbeta	0.0263145
AC016821.1	Basal_BAbeta	0.0161884
NEUROG3	Basal_BAbeta	0
AL450311.1	Basal_BAbeta	0
FAM241B	Basal_BAbeta	0.0092826
LINC02651	Basal_BAbeta	0
COL13A1	Basal_BAbeta	0.0672259
LINC02636	Basal_BAbeta	0.0132438
H2AFY2	Basal_BAbeta	0.211253
AIFM2	Basal_BAbeta	0.0493949
TYSND1	Basal_BAbeta	0.0576123
SAR1A	Basal_BAbeta	0.130987
PPA1	Basal_BAbeta	0.140354
NPFFR1	Basal_BAbeta	0
LRRC20	Basal_BAbeta	0.0115899
EIF4EBP2	Basal_BAbeta	0.145106
NODAL	Basal_BAbeta	0.0201225
PALD1	Basal_BAbeta	0.0184798
PRF1	Basal_BAbeta	0
ADAMTS14	Basal_BAbeta	0
TBATA	Basal_BAbeta	0
SGPL1	Basal_BAbeta	0.312831
PCBD1	Basal_BAbeta	0.00697002
AC073176.2	Basal_BAbeta	0.00232874
AC073176.1	Basal_BAbeta	0
LINC02622	Basal_BAbeta	0
UNC5B	Basal_BAbeta	0.101142
UNC5B-AS1	Basal_BAbeta	0
SLC29A3	Basal_BAbeta	0.0337394
CDH23	Basal_BAbeta	1.71668
CDH23-AS1	Basal_BAbeta	0
C10orf105	Basal_BAbeta	0.00697002
VSIR	Basal_BAbeta	0.0359909
PSAP	Basal_BAbeta	0.203602
AC073370.1	Basal_BAbeta	0
CHST3	Basal_BAbeta	0.161109
AC022392.1	Basal_BAbeta	0
SPOCK2	Basal_BAbeta	0.0278367
ASCC1	Basal_BAbeta	1.09569
ANAPC16	Basal_BAbeta	0.294434
DDIT4	Basal_BAbeta	0.0115899
DDIT4-AS1	Basal_BAbeta	0
DNAJB12	Basal_BAbeta	0.100916
MICU1	Basal_BAbeta	1.30039
AC091769.2	Basal_BAbeta	0.00465207
AL513185.1	Basal_BAbeta	0
MCU	Basal_BAbeta	0.611568
AC016542.1	Basal_BAbeta	0
OIT3	Basal_BAbeta	0.00232874
PLA2G12B	Basal_BAbeta	0.00465207
P4HA1	Basal_BAbeta	0.392212
AL731563.2	Basal_BAbeta	0
AL731563.3	Basal_BAbeta	0.0109404
NUDT13	Basal_BAbeta	0.020766
AC016394.2	Basal_BAbeta	0.00232874
ECD	Basal_BAbeta	0.421797
FAM149B1	Basal_BAbeta	0.245463
DNAJC9	Basal_BAbeta	0.226767
DNAJC9-AS1	Basal_BAbeta	0.00697002
MRPS16	Basal_BAbeta	0.0230469
AC016394.1	Basal_BAbeta	0.00232874
CFAP70	Basal_BAbeta	0.145418
ANXA7	Basal_BAbeta	0.192216
AL512656.1	Basal_BAbeta	0.00232874
MSS51	Basal_BAbeta	0.0161884
PPP3CB	Basal_BAbeta	1.36998
PPP3CB-AS1	Basal_BAbeta	0.0275932
USP54	Basal_BAbeta	0.335673
AC073389.1	Basal_BAbeta	0.00232874
AC073389.3	Basal_BAbeta	0.00232874
MYOZ1	Basal_BAbeta	0.00232874
SYNPO2L	Basal_BAbeta	0.00697002
AC073389.2	Basal_BAbeta	0.0230469
AGAP5	Basal_BAbeta	0.0493949
AC022400.4	Basal_BAbeta	0.029221
SEC24C	Basal_BAbeta	0.131466
FUT11	Basal_BAbeta	0.0493949
CHCHD1	Basal_BAbeta	0.0092826
ZSWIM8	Basal_BAbeta	0.132714
ZSWIM8-AS1	Basal_BAbeta	0.00232874
NDST2	Basal_BAbeta	0.0366243
CAMK2G	Basal_BAbeta	0.24484
AC022400.1	Basal_BAbeta	0
AC022400.2	Basal_BAbeta	0.00232874
PLAU	Basal_BAbeta	0.0493949
C10orf55	Basal_BAbeta	0.00232874
VCL	Basal_BAbeta	7.40116
AL596247.1	Basal_BAbeta	0.00232874
AP3M1	Basal_BAbeta	0.0910227
ADK	Basal_BAbeta	10.3664
AC022540.1	Basal_BAbeta	0.0246821
AC063962.1	Basal_BAbeta	0
KAT6B	Basal_BAbeta	3.7682
AC018511.2	Basal_BAbeta	0
AC018511.1	Basal_BAbeta	0
DUPD1	Basal_BAbeta	0.00465207
AC018511.5	Basal_BAbeta	0.00465207
DUSP13	Basal_BAbeta	0
SAMD8	Basal_BAbeta	1.05436
VDAC2	Basal_BAbeta	0.108498
COMTD1	Basal_BAbeta	0.00232874
ZNF503-AS1	Basal_BAbeta	0.11723
AC010997.3	Basal_BAbeta	0.234261
ZNF503	Basal_BAbeta	0.195128
ZNF503-AS2	Basal_BAbeta	0.00232874
AC010997.5	Basal_BAbeta	0.00697002
AC010997.4	Basal_BAbeta	0.00465207
AC010997.2	Basal_BAbeta	0
LRMDA	Basal_BAbeta	2.2163
AL589863.2	Basal_BAbeta	0
AL589863.1	Basal_BAbeta	0
AL731568.1	Basal_BAbeta	0
AC013286.1	Basal_BAbeta	0
AC024603.1	Basal_BAbeta	0
KCNMA1	Basal_BAbeta	10.3071
KCNMA1-AS1	Basal_BAbeta	0.020766
KCNMA1-AS2	Basal_BAbeta	0
AL731575.1	Basal_BAbeta	0
KCNMA1-AS3	Basal_BAbeta	0.00465207
AL450306.1	Basal_BAbeta	0.0331041
DLG5	Basal_BAbeta	0.709447
AL391421.1	Basal_BAbeta	0
DLG5-AS1	Basal_BAbeta	0.00232874
POLR3A	Basal_BAbeta	0.114168
RPS24	Basal_BAbeta	0.443783
AL731555.1	Basal_BAbeta	0
AC012560.1	Basal_BAbeta	0.00232874
LINC00595	Basal_BAbeta	0
AC010163.3	Basal_BAbeta	0
AC010163.1	Basal_BAbeta	0
AC010163.2	Basal_BAbeta	0
AL583852.1	Basal_BAbeta	0
AC016820.1	Basal_BAbeta	0
ZMIZ1-AS1	Basal_BAbeta	0.0465466
AL356753.1	Basal_BAbeta	0.00232874
ZMIZ1	Basal_BAbeta	4.42671
PPIF	Basal_BAbeta	0.0201225
ZCCHC24	Basal_BAbeta	0.136119
AL133481.1	Basal_BAbeta	0.00232874
AL133481.3	Basal_BAbeta	0
EIF5AL1	Basal_BAbeta	0.00232874
SFTPA2	Basal_BAbeta	0
SFTPA1	Basal_BAbeta	0
LINC02679	Basal_BAbeta	0.00465207
AL132656.2	Basal_BAbeta	0.00232874
NUTM2B-AS1	Basal_BAbeta	1.6503
AL132656.3	Basal_BAbeta	0
NUTM2B	Basal_BAbeta	0
AL135925.1	Basal_BAbeta	0.00697002
NUTM2E	Basal_BAbeta	0
AL512662.2	Basal_BAbeta	0.0298587
SFTPD	Basal_BAbeta	0.0115899
SFTPD-AS1	Basal_BAbeta	0.00232874
TMEM254-AS1	Basal_BAbeta	0.0224049
TMEM254	Basal_BAbeta	0.0524726
PLAC9	Basal_BAbeta	0.00465207
ANXA11	Basal_BAbeta	0.143969
LINC00857	Basal_BAbeta	0
MAT1A	Basal_BAbeta	0.00232874
AL359195.1	Basal_BAbeta	0
DYDC1	Basal_BAbeta	0
DYDC2	Basal_BAbeta	0
PRXL2A	Basal_BAbeta	0.0138918
TSPAN14	Basal_BAbeta	0.224991
AC021028.1	Basal_BAbeta	0.00465207
SH2D4B	Basal_BAbeta	0.0269541
LINC02655	Basal_BAbeta	0
AL096706.1	Basal_BAbeta	0
NRG3	Basal_BAbeta	3.67644
AC010157.2	Basal_BAbeta	0
AC010157.1	Basal_BAbeta	0
NRG3-AS1	Basal_BAbeta	0
LINC02650	Basal_BAbeta	0
AC069540.2	Basal_BAbeta	0
AL390786.1	Basal_BAbeta	0
AL603756.1	Basal_BAbeta	0
GHITM	Basal_BAbeta	0.0538233
CERNA2	Basal_BAbeta	0
C10orf99	Basal_BAbeta	0
CDHR1	Basal_BAbeta	0.00232874
LRIT2	Basal_BAbeta	0
RGR	Basal_BAbeta	0.00232874
LRIT1	Basal_BAbeta	0
LINC00858	Basal_BAbeta	0
CCSER2	Basal_BAbeta	3.80451
LINC01519	Basal_BAbeta	0
AL358787.1	Basal_BAbeta	0
LINC02647	Basal_BAbeta	0
AC025428.1	Basal_BAbeta	0
LINC01520	Basal_BAbeta	0.00232874
GRID1-AS1	Basal_BAbeta	0
GRID1	Basal_BAbeta	0.0938279
AC022028.2	Basal_BAbeta	0
AL844892.2	Basal_BAbeta	0.00232874
AL844892.1	Basal_BAbeta	0
WAPL	Basal_BAbeta	1.16571
AL731569.1	Basal_BAbeta	0.00232874
OPN4	Basal_BAbeta	0
LDB3	Basal_BAbeta	0.0138918
AC067750.1	Basal_BAbeta	0.00232874
BMPR1A	Basal_BAbeta	3.25564
MMRN2	Basal_BAbeta	0.0230469
SNCG	Basal_BAbeta	0.0443187
ADIRF-AS1	Basal_BAbeta	0.0337394
ADIRF	Basal_BAbeta	0.0620045
AL136982.7	Basal_BAbeta	0
AL136982.2	Basal_BAbeta	0.00465207
FAM25A	Basal_BAbeta	0.00232874
GLUD1	Basal_BAbeta	0.143752
SHLD2	Basal_BAbeta	0.63317
AL136982.3	Basal_BAbeta	0.00232874
NUTM2A-AS1	Basal_BAbeta	0.895554
AL157893.2	Basal_BAbeta	0.00465207
NUTM2A	Basal_BAbeta	0
LINC00863	Basal_BAbeta	0.061387
NUTM2D	Basal_BAbeta	0.00232874
FAM245A	Basal_BAbeta	0
AL355334.2	Basal_BAbeta	0
MINPP1	Basal_BAbeta	0.0701193
AL138767.2	Basal_BAbeta	0
AL138767.3	Basal_BAbeta	0.0138918
AL138767.1	Basal_BAbeta	0.00465207
PAPSS2	Basal_BAbeta	0.0738471
ATAD1	Basal_BAbeta	0.349251
KLLN	Basal_BAbeta	0.00232874
PTEN	Basal_BAbeta	4.0335
AC063965.2	Basal_BAbeta	0.00465207
RNLS	Basal_BAbeta	5.42674
LIPJ	Basal_BAbeta	0.00697002
LIPF	Basal_BAbeta	0
LIPK	Basal_BAbeta	0.00232874
LIPN	Basal_BAbeta	0.00232874
LIPM	Basal_BAbeta	0.00232874
ANKRD22	Basal_BAbeta	0
STAMBPL1	Basal_BAbeta	0.184737
ACTA2-AS1	Basal_BAbeta	0.0184798
ACTA2	Basal_BAbeta	12.3979
AL157394.3	Basal_BAbeta	0.00232874
FAS	Basal_BAbeta	0.245459
AL157394.1	Basal_BAbeta	0
CH25H	Basal_BAbeta	0
LIPA	Basal_BAbeta	0.182624
IFIT2	Basal_BAbeta	0.0115899
AL353751.1	Basal_BAbeta	0
IFIT3	Basal_BAbeta	0.00232874
IFIT1B	Basal_BAbeta	0.00232874
IFIT1	Basal_BAbeta	0.0115899
IFIT5	Basal_BAbeta	0.0092826
SLC16A12	Basal_BAbeta	0.0224049
SLC16A12-AS1	Basal_BAbeta	0
PANK1	Basal_BAbeta	0.0115899
AL157400.2	Basal_BAbeta	0
AL157400.1	Basal_BAbeta	0
AL157400.3	Basal_BAbeta	0.0115899
AL157400.4	Basal_BAbeta	0.00232874
KIF20B	Basal_BAbeta	0.536232
LINC00865	Basal_BAbeta	0
LINC01374	Basal_BAbeta	2.79616
LINC01375	Basal_BAbeta	0.00465207
AL139340.1	Basal_BAbeta	0.030209
LINC02653	Basal_BAbeta	0.0323613
AL391704.1	Basal_BAbeta	0.00232874
AL391704.2	Basal_BAbeta	0
AL390862.1	Basal_BAbeta	0
HTR7	Basal_BAbeta	0.0562667
RPP30	Basal_BAbeta	0.090093
ANKRD1	Basal_BAbeta	0
AL365434.1	Basal_BAbeta	0
AL365434.2	Basal_BAbeta	0
LINC00502	Basal_BAbeta	0
AL731553.1	Basal_BAbeta	0
PCGF5	Basal_BAbeta	3.23815
HECTD2	Basal_BAbeta	1.39366
PPP1R3C	Basal_BAbeta	0.0132438
TNKS2-AS1	Basal_BAbeta	0
TNKS2	Basal_BAbeta	0.663952
FGFBP3	Basal_BAbeta	0
AL359198.1	Basal_BAbeta	0
BTAF1	Basal_BAbeta	2.6447
CPEB3	Basal_BAbeta	1.09383
MARCH5	Basal_BAbeta	0.195965
AL161652.1	Basal_BAbeta	0.00232874
IDE	Basal_BAbeta	0.369611
KIF11	Basal_BAbeta	0.0115899
HHEX	Basal_BAbeta	0.0092826
EXOC6	Basal_BAbeta	3.48625
AL358613.1	Basal_BAbeta	0
CYP26C1	Basal_BAbeta	0.00232874
AL358613.2	Basal_BAbeta	0
CYP26A1	Basal_BAbeta	0.0092826
MYOF	Basal_BAbeta	2.75214
CEP55	Basal_BAbeta	0.00697002
FFAR4	Basal_BAbeta	0.00465207
RBP4	Basal_BAbeta	0.00232874
PDE6C	Basal_BAbeta	0.00232874
FRA10AC1	Basal_BAbeta	0.237834
LGI1	Basal_BAbeta	0
AL157396.1	Basal_BAbeta	0.00232874
AL358154.1	Basal_BAbeta	0
SLC35G1	Basal_BAbeta	0.0768506
PLCE1	Basal_BAbeta	0.133824
PLCE1-AS2	Basal_BAbeta	0
AL139118.1	Basal_BAbeta	0
AL389885.1	Basal_BAbeta	0
PLCE1-AS1	Basal_BAbeta	0
AL139124.1	Basal_BAbeta	0
NOC3L	Basal_BAbeta	0.132138
TBC1D12	Basal_BAbeta	1.73659
HELLS	Basal_BAbeta	0.27149
AL138759.1	Basal_BAbeta	0
CYP2C18	Basal_BAbeta	0.00465207
CYP2C19	Basal_BAbeta	0.00232874
CYP2C9	Basal_BAbeta	0
CYP2C8	Basal_BAbeta	0.0161884
AL157834.1	Basal_BAbeta	0.0449469
ACSM6	Basal_BAbeta	0.0376051
AL157834.2	Basal_BAbeta	0.0138918
PDLIM1	Basal_BAbeta	0.248715
SORBS1	Basal_BAbeta	34.3974
ALDH18A1	Basal_BAbeta	0.0983111
TCTN3	Basal_BAbeta	0.157864
ENTPD1	Basal_BAbeta	0.0404789
ENTPD1-AS1	Basal_BAbeta	1.24697
AL365273.1	Basal_BAbeta	0
CC2D2B	Basal_BAbeta	0.0819953
CCNJ	Basal_BAbeta	0.0337394
AC021037.1	Basal_BAbeta	0
ZNF518A	Basal_BAbeta	1.01677
BLNK	Basal_BAbeta	0.130533
AL136181.1	Basal_BAbeta	0
DNTT	Basal_BAbeta	0
OPALIN	Basal_BAbeta	0
TLL2	Basal_BAbeta	0.015542
TM9SF3	Basal_BAbeta	0.6397
PIK3AP1	Basal_BAbeta	0.0115899
LCOR	Basal_BAbeta	3.12826
SLIT1	Basal_BAbeta	0.0366243
SLIT1-AS1	Basal_BAbeta	0
AL512424.1	Basal_BAbeta	0
ARHGAP19	Basal_BAbeta	0.591697
FRAT1	Basal_BAbeta	0
FRAT2	Basal_BAbeta	0.00465207
AL355490.1	Basal_BAbeta	0.0138918
RRP12	Basal_BAbeta	0.462074
AL355490.2	Basal_BAbeta	0.0201225
PGAM1	Basal_BAbeta	0.0115899
EXOSC1	Basal_BAbeta	0.074457
ZDHHC16	Basal_BAbeta	0.020766
MMS19	Basal_BAbeta	0.165721
UBTD1	Basal_BAbeta	0.0449469
ANKRD2	Basal_BAbeta	0.00232874
HOGA1	Basal_BAbeta	0.039848
C10orf62	Basal_BAbeta	0.00232874
MORN4	Basal_BAbeta	0.0802203
PI4K2A	Basal_BAbeta	0.0443187
AVPI1	Basal_BAbeta	0.0184798
MARVELD1	Basal_BAbeta	0.0184798
ZFYVE27	Basal_BAbeta	0.115562
SFRP5	Basal_BAbeta	0
LINC00866	Basal_BAbeta	0.0109404
GOLGA7B	Basal_BAbeta	0.020766
CRTAC1	Basal_BAbeta	0.0337394
R3HCC1L	Basal_BAbeta	0.473389
LOXL4	Basal_BAbeta	0.0132438
AL139241.1	Basal_BAbeta	0.00232874
PYROXD2	Basal_BAbeta	0.0839108
HPS1	Basal_BAbeta	0.0427154
AL139243.1	Basal_BAbeta	0.00232874
HPSE2	Basal_BAbeta	0.25118
CNNM1	Basal_BAbeta	0.0115899
GOT1	Basal_BAbeta	0.0576123
AL391684.1	Basal_BAbeta	0.0298587
LINC01475	Basal_BAbeta	0.00232874
AL513542.1	Basal_BAbeta	0
NKX2-3	Basal_BAbeta	0
SLC25A28	Basal_BAbeta	0.0854495
AL353719.1	Basal_BAbeta	0.00232874
AL133353.1	Basal_BAbeta	0.0092826
ENTPD7	Basal_BAbeta	0.0455746
CUTC	Basal_BAbeta	0.056651
COX15	Basal_BAbeta	0.0471734
ABCC2	Basal_BAbeta	0.0429551
DNMBP	Basal_BAbeta	0.12061
DNMBP-AS1	Basal_BAbeta	0.00465207
CPN1	Basal_BAbeta	0
ERLIN1	Basal_BAbeta	0.102528
CHUK	Basal_BAbeta	0.103939
AL138921.2	Basal_BAbeta	0.00232874
AL138921.1	Basal_BAbeta	0.00232874
CWF19L1	Basal_BAbeta	0.102795
BLOC1S2	Basal_BAbeta	0.0487696
PKD2L1	Basal_BAbeta	0
AL139819.1	Basal_BAbeta	0.00232874
SCD	Basal_BAbeta	0.0427154
OLMALINC	Basal_BAbeta	0.185361
WNT8B	Basal_BAbeta	0.00232874
SEC31B	Basal_BAbeta	0.074457
NDUFB8	Basal_BAbeta	0.0298587
HIF1AN	Basal_BAbeta	0.077227
PAX2	Basal_BAbeta	0.00232874
AL138762.1	Basal_BAbeta	0.00232874
SLF2	Basal_BAbeta	0.39696
AL133215.3	Basal_BAbeta	0
MRPL43	Basal_BAbeta	0.029221
SEMA4G	Basal_BAbeta	0.0253227
AL133215.1	Basal_BAbeta	0
TWNK	Basal_BAbeta	0.00232874
LZTS2	Basal_BAbeta	0.0411095
PDZD7	Basal_BAbeta	0.0161884
SFXN3	Basal_BAbeta	0.0480383
AL133215.2	Basal_BAbeta	0
KAZALD1	Basal_BAbeta	0.00465207
TLX1NB	Basal_BAbeta	0.00232874
TLX1	Basal_BAbeta	0
LINC01514	Basal_BAbeta	0
LBX1	Basal_BAbeta	0
LBX1-AS1	Basal_BAbeta	0
LINC02681	Basal_BAbeta	0
AL133387.1	Basal_BAbeta	0
AL133387.2	Basal_BAbeta	0.00232874
BTRC	Basal_BAbeta	1.33185
DPCD	Basal_BAbeta	0.0331041
POLL	Basal_BAbeta	0.0477997
FBXW4	Basal_BAbeta	0.501177
AC010789.2	Basal_BAbeta	0.0161884
AC010789.1	Basal_BAbeta	0
FGF8	Basal_BAbeta	0.00465207
NPM3	Basal_BAbeta	0
OGA	Basal_BAbeta	1.20483
KCNIP2-AS1	Basal_BAbeta	0.0115899
KCNIP2	Basal_BAbeta	0.0353571
ARMH3	Basal_BAbeta	1.14841
HPS6	Basal_BAbeta	0.00465207
LDB1	Basal_BAbeta	0.0626216
PPRC1	Basal_BAbeta	0.0560301
NOLC1	Basal_BAbeta	0.0449469
ELOVL3	Basal_BAbeta	0
PITX3	Basal_BAbeta	0
GBF1	Basal_BAbeta	2.63361
NFKB2	Basal_BAbeta	0.0413496
PSD	Basal_BAbeta	0.015542
FBXL15	Basal_BAbeta	0.00465207
CUEDC2	Basal_BAbeta	0.020766
RPARP-AS1	Basal_BAbeta	0.0115899
C10orf95	Basal_BAbeta	0.00465207
MFSD13A	Basal_BAbeta	0.0269541
ACTR1A	Basal_BAbeta	0.0818668
AL121928.1	Basal_BAbeta	0
SUFU	Basal_BAbeta	0.232591
TRIM8	Basal_BAbeta	0.115562
AL391121.1	Basal_BAbeta	0.0343742
ARL3	Basal_BAbeta	0.132357
SFXN2	Basal_BAbeta	0.0875877
WBP1L	Basal_BAbeta	0.205171
CYP17A1	Basal_BAbeta	0.00232874
AL358790.1	Basal_BAbeta	0.00465207
BORCS7	Basal_BAbeta	0.0366243
AS3MT	Basal_BAbeta	0.0471734
AL356608.3	Basal_BAbeta	0.00465207
AL356608.1	Basal_BAbeta	0
CNNM2	Basal_BAbeta	1.36056
NT5C2	Basal_BAbeta	2.16929
RPEL1	Basal_BAbeta	0
INA	Basal_BAbeta	0
PCGF6	Basal_BAbeta	0.0967921
TAF5	Basal_BAbeta	0.0382374
ATP5MD	Basal_BAbeta	0.0420858
PDCD11	Basal_BAbeta	0.101509
CALHM2	Basal_BAbeta	0.00697002
AL139339.2	Basal_BAbeta	0
AL139339.1	Basal_BAbeta	0.00465207
CALHM1	Basal_BAbeta	0
CALHM3	Basal_BAbeta	0
NEURL1-AS1	Basal_BAbeta	0
NEURL1	Basal_BAbeta	0.0161884
AL121929.1	Basal_BAbeta	0
AL121929.3	Basal_BAbeta	0.0092826
SH3PXD2A	Basal_BAbeta	0.428274
AL121929.2	Basal_BAbeta	0.00232874
SH3PXD2A-AS1	Basal_BAbeta	0
AL133355.1	Basal_BAbeta	0
STN1	Basal_BAbeta	0.0598108
SLK	Basal_BAbeta	0.501234
COL17A1	Basal_BAbeta	0.686545
SFR1	Basal_BAbeta	0.00465207
CFAP43	Basal_BAbeta	0.199325
GSTO1	Basal_BAbeta	0.0657626
GSTO2	Basal_BAbeta	0.281066
ITPRIP	Basal_BAbeta	0.0404789
AL162742.1	Basal_BAbeta	0
ITPRIP-AS1	Basal_BAbeta	0
CFAP58-DT	Basal_BAbeta	0
CFAP58	Basal_BAbeta	0.0115899
LINC02620	Basal_BAbeta	0
AL161646.1	Basal_BAbeta	0
SORCS3	Basal_BAbeta	0.0201225
SORCS3-AS1	Basal_BAbeta	0
LINC02627	Basal_BAbeta	0
AL731574.1	Basal_BAbeta	0
AL589166.1	Basal_BAbeta	0
LINC02624	Basal_BAbeta	0
SORCS1	Basal_BAbeta	0.612906
AL133395.1	Basal_BAbeta	0
LINC01435	Basal_BAbeta	0.0184798
AL353740.1	Basal_BAbeta	0
LINC02661	Basal_BAbeta	0.00232874
XPNPEP1	Basal_BAbeta	0.0729013
ADD3-AS1	Basal_BAbeta	0.00232874
ADD3	Basal_BAbeta	0.774815
MXI1	Basal_BAbeta	1.41962
AL360182.2	Basal_BAbeta	0
SMNDC1	Basal_BAbeta	0.0786736
AL355512.1	Basal_BAbeta	0.0525777
DUSP5	Basal_BAbeta	0.108212
SMC3	Basal_BAbeta	0.207602
RBM20	Basal_BAbeta	0.133107
AL136368.1	Basal_BAbeta	0.00232874
PDCD4-AS1	Basal_BAbeta	0
PDCD4	Basal_BAbeta	8.44768
BBIP1	Basal_BAbeta	0.465409
AL158163.2	Basal_BAbeta	0.00465207
AL158163.1	Basal_BAbeta	0.0201225
SHOC2	Basal_BAbeta	0.669128
ADRA2A	Basal_BAbeta	0.00232874
AC021035.1	Basal_BAbeta	0
AL136119.1	Basal_BAbeta	0.0974686
GPAM	Basal_BAbeta	2.53644
TECTB	Basal_BAbeta	0.00232874
ACSL5	Basal_BAbeta	0.0184798
AL157786.1	Basal_BAbeta	0.00697002
ZDHHC6	Basal_BAbeta	0.106728
VTI1A	Basal_BAbeta	2.62844
AL139120.1	Basal_BAbeta	0.00232874
AL158212.5	Basal_BAbeta	0
AL158212.3	Basal_BAbeta	0.00232874
AL158212.1	Basal_BAbeta	0.00697002
TCF7L2	Basal_BAbeta	8.56622
AL158212.2	Basal_BAbeta	0.0092826
AL133482.1	Basal_BAbeta	0.00697002
HABP2	Basal_BAbeta	0
NRAP	Basal_BAbeta	0
CASP7	Basal_BAbeta	0.0729013
AL592546.2	Basal_BAbeta	0
PLEKHS1	Basal_BAbeta	0.0224049
DCLRE1A	Basal_BAbeta	0.0092826
NHLRC2	Basal_BAbeta	0.476071
AL592546.3	Basal_BAbeta	0
ADRB1	Basal_BAbeta	0
AC022023.2	Basal_BAbeta	0.0115899
CCDC186	Basal_BAbeta	0.287507
TDRD1	Basal_BAbeta	0.0092826
VWA2	Basal_BAbeta	0.029221
AC005383.1	Basal_BAbeta	0
AFAP1L2	Basal_BAbeta	0.31393
ABLIM1	Basal_BAbeta	2.14453
AL137025.1	Basal_BAbeta	0
FAM160B1	Basal_BAbeta	0.118902
TRUB1	Basal_BAbeta	0.114247
LINC02626	Basal_BAbeta	0
ATRNL1	Basal_BAbeta	0.212949
AC016042.1	Basal_BAbeta	0.0178348
GFRA1	Basal_BAbeta	0.243986
AC012470.1	Basal_BAbeta	0
CCDC172	Basal_BAbeta	0
PNLIPRP3	Basal_BAbeta	0
PNLIP	Basal_BAbeta	0
PNLIPRP1	Basal_BAbeta	0
C10orf82	Basal_BAbeta	0.00232874
AC016825.1	Basal_BAbeta	0
HSPA12A	Basal_BAbeta	0.224596
ENO4	Basal_BAbeta	0.0427154
SHTN1	Basal_BAbeta	0.140494
AC023283.1	Basal_BAbeta	0.00465207
VAX1	Basal_BAbeta	0
MIR3663HG	Basal_BAbeta	0
KCNK18	Basal_BAbeta	0
AL731557.1	Basal_BAbeta	0
SLC18A2	Basal_BAbeta	0.00465207
AL391988.1	Basal_BAbeta	0.00232874
PDZD8	Basal_BAbeta	0.34111
AC005871.2	Basal_BAbeta	0.00232874
EMX2OS	Basal_BAbeta	0.00465207
EMX2	Basal_BAbeta	0
AC005871.1	Basal_BAbeta	0
AL356419.1	Basal_BAbeta	0
LINC02674	Basal_BAbeta	0
AL513324.1	Basal_BAbeta	0
RAB11FIP2	Basal_BAbeta	0.26529
AC022395.1	Basal_BAbeta	0.0269541
CASC2	Basal_BAbeta	0.222914
AL354863.1	Basal_BAbeta	0
FAM204A	Basal_BAbeta	0.188269
LINC00867	Basal_BAbeta	0.00465207
PRLHR	Basal_BAbeta	0
CACUL1	Basal_BAbeta	0.628524
AL139407.1	Basal_BAbeta	0.0115899
AL157388.1	Basal_BAbeta	0.0382374
NANOS1	Basal_BAbeta	0.00465207
EIF3A	Basal_BAbeta	1.18488
DENND10	Basal_BAbeta	0.0713432
SFXN4	Basal_BAbeta	0.0766188
PRDX3	Basal_BAbeta	0.0366243
GRK5	Basal_BAbeta	0.280759
GRK5-IT1	Basal_BAbeta	0
AL583824.1	Basal_BAbeta	0
RGS10	Basal_BAbeta	0.0337394
TIAL1	Basal_BAbeta	0.431845
BAG3	Basal_BAbeta	0.104305
INPP5F	Basal_BAbeta	0.33066
MCMBP	Basal_BAbeta	0.281172
SEC23IP	Basal_BAbeta	0.255538
PLPP4	Basal_BAbeta	0
LINC01561	Basal_BAbeta	0
AC023282.1	Basal_BAbeta	0.0092826
WDR11-AS1	Basal_BAbeta	0.0092826
AL391425.1	Basal_BAbeta	0
WDR11	Basal_BAbeta	0.497777
AC010998.2	Basal_BAbeta	0.00465207
AC010998.1	Basal_BAbeta	0.00465207
AC010998.3	Basal_BAbeta	0
LINC01153	Basal_BAbeta	0
FGFR2	Basal_BAbeta	3.68826
AC009988.1	Basal_BAbeta	0
AC025947.1	Basal_BAbeta	0
ATE1	Basal_BAbeta	0.778319
AL731566.3	Basal_BAbeta	0
NSMCE4A	Basal_BAbeta	0.108498
AL731566.2	Basal_BAbeta	0.00465207
TACC2	Basal_BAbeta	0.288829
AC063960.1	Basal_BAbeta	0
AC063960.2	Basal_BAbeta	0
BTBD16	Basal_BAbeta	0.0092826
PLEKHA1	Basal_BAbeta	0.245354
BX842242.1	Basal_BAbeta	0.0184798
ARMS2	Basal_BAbeta	0
HTRA1	Basal_BAbeta	0.0632383
DMBT1	Basal_BAbeta	0
AL603764.2	Basal_BAbeta	0
C10orf120	Basal_BAbeta	0
CUZD1	Basal_BAbeta	0.0184798
FAM24B	Basal_BAbeta	0.0230469
FAM24A	Basal_BAbeta	0
C10orf88	Basal_BAbeta	0.0443187
PSTK	Basal_BAbeta	0.0532007
IKZF5	Basal_BAbeta	0.105813
ACADSB	Basal_BAbeta	0.169532
HMX3	Basal_BAbeta	0
HMX2	Basal_BAbeta	0
BUB3	Basal_BAbeta	0.0612828
LINC02641	Basal_BAbeta	0.0718091
AL160290.1	Basal_BAbeta	0
AL357127.2	Basal_BAbeta	0
AL357127.1	Basal_BAbeta	0
GPR26	Basal_BAbeta	0
CPXM2	Basal_BAbeta	0.0224049
AC009987.1	Basal_BAbeta	0
AC068058.1	Basal_BAbeta	0
BX469938.1	Basal_BAbeta	0
CHST15	Basal_BAbeta	1.08907
OAT	Basal_BAbeta	0.368453
NKX1-2	Basal_BAbeta	0
AL445237.1	Basal_BAbeta	0
LHPP	Basal_BAbeta	0.0701193
FAM53B	Basal_BAbeta	0.123255
AL513190.1	Basal_BAbeta	0.00232874
FAM53B-AS1	Basal_BAbeta	0
EEF1AKMT2	Basal_BAbeta	0.29274
ABRAXAS2	Basal_BAbeta	0.0809285
AL731577.2	Basal_BAbeta	0.288762
ZRANB1	Basal_BAbeta	0.273226
AL731577.1	Basal_BAbeta	0.00232874
CTBP2	Basal_BAbeta	4.51794
AL731571.1	Basal_BAbeta	0.00465207
AL157888.1	Basal_BAbeta	0
TEX36-AS1	Basal_BAbeta	0
TEX36	Basal_BAbeta	0
AL158835.1	Basal_BAbeta	0
EDRF1-DT	Basal_BAbeta	0.00465207
AL158835.2	Basal_BAbeta	0
EDRF1	Basal_BAbeta	0.204967
EDRF1-AS1	Basal_BAbeta	0.0115899
MMP21	Basal_BAbeta	0.0201225
UROS	Basal_BAbeta	0.0620045
BCCIP	Basal_BAbeta	0.105222
DHX32	Basal_BAbeta	0.253839
FANK1	Basal_BAbeta	0.0882907
FANK1-AS1	Basal_BAbeta	0
ADAM12	Basal_BAbeta	8.40004
AL589787.2	Basal_BAbeta	0
LINC00601	Basal_BAbeta	0
C10orf90	Basal_BAbeta	0.0161884
AL589787.1	Basal_BAbeta	0.00465207
DOCK1	Basal_BAbeta	4.03579
AL359094.1	Basal_BAbeta	1.62623
AL359094.2	Basal_BAbeta	0
INSYN2A	Basal_BAbeta	0.0420858
NPS	Basal_BAbeta	0
FOXI2	Basal_BAbeta	0
CLRN3	Basal_BAbeta	0
PTPRE	Basal_BAbeta	2.01178
AL158166.2	Basal_BAbeta	0
AL158166.1	Basal_BAbeta	0.00232874
AL390236.1	Basal_BAbeta	0
MKI67	Basal_BAbeta	0.00465207
LINC01163	Basal_BAbeta	0.00465207
AL390763.1	Basal_BAbeta	0
LINC02667	Basal_BAbeta	0
AL355537.1	Basal_BAbeta	0
AL355537.2	Basal_BAbeta	0
AL391869.1	Basal_BAbeta	0
AL359508.1	Basal_BAbeta	0
MGMT	Basal_BAbeta	2.61598
AL355531.1	Basal_BAbeta	0.00232874
AL157832.2	Basal_BAbeta	0
AL157832.1	Basal_BAbeta	0
LINC02666	Basal_BAbeta	0.169321
EBF3	Basal_BAbeta	0.444702
AL354950.2	Basal_BAbeta	0
AL354950.1	Basal_BAbeta	0.00232874
AL354950.3	Basal_BAbeta	0.00232874
C10orf143	Basal_BAbeta	0.0546824
AL139123.1	Basal_BAbeta	0
GLRX3	Basal_BAbeta	0.216192
LINC02646	Basal_BAbeta	0.020766
AC016816.1	Basal_BAbeta	0
TCERG1L	Basal_BAbeta	0.0115899
TCERG1L-AS1	Basal_BAbeta	0
LINC01164	Basal_BAbeta	0
AL450307.1	Basal_BAbeta	0.00232874
FP565171.1	Basal_BAbeta	0
PPP2R2D	Basal_BAbeta	0.291119
BNIP3	Basal_BAbeta	0.0298587
AL162274.2	Basal_BAbeta	0.00465207
AL162274.1	Basal_BAbeta	0.0092826
JAKMIP3	Basal_BAbeta	0.0524726
AL512622.1	Basal_BAbeta	0
DPYSL4	Basal_BAbeta	0.00232874
STK32C	Basal_BAbeta	0.0184798
LRRC27	Basal_BAbeta	0.0576123
PWWP2B	Basal_BAbeta	0.00232874
AL451069.2	Basal_BAbeta	0.00465207
AL451069.3	Basal_BAbeta	0
C10orf91	Basal_BAbeta	0
AL451069.1	Basal_BAbeta	0
LINC01165	Basal_BAbeta	0
INPP5A	Basal_BAbeta	0.158002
NKX6-2	Basal_BAbeta	0
CFAP46	Basal_BAbeta	0.0115899
LINC01166	Basal_BAbeta	0.00465207
LINC01167	Basal_BAbeta	0
LINC01168	Basal_BAbeta	0
ADGRA1	Basal_BAbeta	0
ADGRA1-AS1	Basal_BAbeta	0
KNDC1	Basal_BAbeta	0.00465207
UTF1	Basal_BAbeta	0
VENTX	Basal_BAbeta	0
MIR202HG	Basal_BAbeta	0
AL592071.1	Basal_BAbeta	0
ADAM8	Basal_BAbeta	0.0138918
TUBGCP2	Basal_BAbeta	0.163956
AL360181.2	Basal_BAbeta	0.00863164
ZNF511	Basal_BAbeta	0.0132438
CALY	Basal_BAbeta	0
AL360181.1	Basal_BAbeta	0.015542
PRAP1	Basal_BAbeta	0.00232874
FUOM	Basal_BAbeta	0
ECHS1	Basal_BAbeta	0.0465466
AL360181.4	Basal_BAbeta	0
PAOX	Basal_BAbeta	0.0161884
MTG1	Basal_BAbeta	0.124513
SPRN	Basal_BAbeta	0
SCART1	Basal_BAbeta	0.0939751
CYP2E1	Basal_BAbeta	0.0178348
AL161645.1	Basal_BAbeta	0
AL161645.2	Basal_BAbeta	0
SYCE1	Basal_BAbeta	0.00232874
AL731769.2	Basal_BAbeta	0.0524726
AL731769.1	Basal_BAbeta	0
FRG2B	Basal_BAbeta	0
AC069287.1	Basal_BAbeta	0
LINC01001	Basal_BAbeta	0.0253227
AC069287.3	Basal_BAbeta	0
BET1L	Basal_BAbeta	0.0366243
SCGB1C1	Basal_BAbeta	0
ODF3	Basal_BAbeta	0
AC069287.2	Basal_BAbeta	0
RIC8A	Basal_BAbeta	0.0337394
SIRT3	Basal_BAbeta	0.0632383
PSMD13	Basal_BAbeta	0.128044
NLRP6	Basal_BAbeta	0
AC136475.3	Basal_BAbeta	0.00465207
PGGHG	Basal_BAbeta	0.0554089
IFITM5	Basal_BAbeta	0
IFITM2	Basal_BAbeta	0.0490079
AC136475.2	Basal_BAbeta	0
IFITM1	Basal_BAbeta	0.0092826
AC136475.1	Basal_BAbeta	0.0092826
IFITM3	Basal_BAbeta	0.0382374
AC136475.4	Basal_BAbeta	0
AC136475.8	Basal_BAbeta	0
AC136475.7	Basal_BAbeta	0
AC136475.5	Basal_BAbeta	0.00465207
AC136475.9	Basal_BAbeta	0.00232874
B4GALNT4	Basal_BAbeta	0.020766
PKP3	Basal_BAbeta	0.0138918
SIGIRR	Basal_BAbeta	0.0184798
ANO9	Basal_BAbeta	0.00697002
PTDSS2	Basal_BAbeta	0.0353571
AC138230.1	Basal_BAbeta	0.00232874
RNH1	Basal_BAbeta	0.0620045
AC137894.3	Basal_BAbeta	0.0275932
AC137894.1	Basal_BAbeta	0
HRAS	Basal_BAbeta	0.0184798
LRRC56	Basal_BAbeta	0.0115899
LMNTD2	Basal_BAbeta	0.00465207
AP006284.1	Basal_BAbeta	0.00697002
RASSF7	Basal_BAbeta	0.0115899
MIR210HG	Basal_BAbeta	0
PHRF1	Basal_BAbeta	0.106404
IRF7	Basal_BAbeta	0.00697002
CDHR5	Basal_BAbeta	0
SCT	Basal_BAbeta	0
DRD4	Basal_BAbeta	0
DEAF1	Basal_BAbeta	0.224619
AC131934.1	Basal_BAbeta	0.0524726
EPS8L2	Basal_BAbeta	0.178054
TMEM80	Basal_BAbeta	0.0184798
AP006621.4	Basal_BAbeta	0.0184798
TALDO1	Basal_BAbeta	0.0648091
GATD1	Basal_BAbeta	0.0455746
AP006621.3	Basal_BAbeta	0.0477997
AP006621.2	Basal_BAbeta	0
CEND1	Basal_BAbeta	0.00232874
SLC25A22	Basal_BAbeta	0.00697002
PANO1	Basal_BAbeta	0.00232874
PIDD1	Basal_BAbeta	0.0314827
RPLP2	Basal_BAbeta	0.237031
PNPLA2	Basal_BAbeta	0.0823698
AP006621.1	Basal_BAbeta	0.00232874
CRACR2B	Basal_BAbeta	0.029221
CD151	Basal_BAbeta	0.0778348
POLR2L	Basal_BAbeta	0.0115899
TSPAN4	Basal_BAbeta	0.0560301
AP006623.1	Basal_BAbeta	0.00697002
CHID1	Basal_BAbeta	0.0584682
AP2A2	Basal_BAbeta	0.27199
MUC6	Basal_BAbeta	0.00465207
LINC02688	Basal_BAbeta	0
MUC2	Basal_BAbeta	0
MUC5AC	Basal_BAbeta	0.00232874
AC061979.1	Basal_BAbeta	0
MUC5B	Basal_BAbeta	0.00232874
MUC5B-AS1	Basal_BAbeta	0
TOLLIP	Basal_BAbeta	0.0314827
TOLLIP-AS1	Basal_BAbeta	0
AC136297.1	Basal_BAbeta	0
LINC02689	Basal_BAbeta	0.015542
BRSK2	Basal_BAbeta	0.00232874
AC091196.1	Basal_BAbeta	0.00232874
MOB2	Basal_BAbeta	0.0648091
DUSP8	Basal_BAbeta	0
KRTAP5-AS1	Basal_BAbeta	0.00465207
KRTAP5-1	Basal_BAbeta	0
KRTAP5-2	Basal_BAbeta	0
KRTAP5-3	Basal_BAbeta	0
KRTAP5-4	Basal_BAbeta	0
KRTAP5-5	Basal_BAbeta	0
AP006285.1	Basal_BAbeta	0
FAM99A	Basal_BAbeta	0
FAM99B	Basal_BAbeta	0
LINC02708	Basal_BAbeta	0
KRTAP5-6	Basal_BAbeta	0
IFITM10	Basal_BAbeta	0.0910227
CTSD	Basal_BAbeta	0.0331041
AC068580.3	Basal_BAbeta	0
AC068580.1	Basal_BAbeta	0
AC068580.5	Basal_BAbeta	0
AC068580.2	Basal_BAbeta	0
SYT8	Basal_BAbeta	0.105813
TNNI2	Basal_BAbeta	0.056651
LSP1	Basal_BAbeta	0.0138918
AC051649.1	Basal_BAbeta	0
PRR33	Basal_BAbeta	0
LINC01150	Basal_BAbeta	0
TNNT3	Basal_BAbeta	0.00232874
MRPL23	Basal_BAbeta	0.00697002
MRPL23-AS1	Basal_BAbeta	0
LINC01219	Basal_BAbeta	0
H19	Basal_BAbeta	0.00465207
IGF2	Basal_BAbeta	0
AC132217.2	Basal_BAbeta	0.00232874
AC132217.1	Basal_BAbeta	0
IGF2-AS	Basal_BAbeta	0
INS	Basal_BAbeta	0
TH	Basal_BAbeta	0
ASCL2	Basal_BAbeta	0
C11orf21	Basal_BAbeta	0.00232874
TSPAN32	Basal_BAbeta	0.00465207
CD81-AS1	Basal_BAbeta	0.0230469
CD81	Basal_BAbeta	0.142378
TSSC4	Basal_BAbeta	0.00697002
AC124057.1	Basal_BAbeta	0
TRPM5	Basal_BAbeta	0
KCNQ1	Basal_BAbeta	0.519891
KCNQ1OT1	Basal_BAbeta	7.30601
KCNQ1-AS1	Basal_BAbeta	0.00465207
KCNQ1DN	Basal_BAbeta	0
CDKN1C	Basal_BAbeta	0.208094
SLC22A18AS	Basal_BAbeta	0.00232874
SLC22A18	Basal_BAbeta	0.0554089
PHLDA2	Basal_BAbeta	0.0109404
NAP1L4	Basal_BAbeta	0.745302
AC131971.1	Basal_BAbeta	0
CARS	Basal_BAbeta	0.0924495
CARS-AS1	Basal_BAbeta	0.00232874
AC108448.3	Basal_BAbeta	0
OSBPL5	Basal_BAbeta	0.158657
AC108448.1	Basal_BAbeta	0
MRGPRG	Basal_BAbeta	0
MRGPRG-AS1	Basal_BAbeta	0
MRGPRE	Basal_BAbeta	0
AC109309.1	Basal_BAbeta	0
AC123788.1	Basal_BAbeta	0
ZNF195	Basal_BAbeta	0.151137
AC127526.1	Basal_BAbeta	0.00465207
AC127526.5	Basal_BAbeta	0.00465207
AC127526.2	Basal_BAbeta	0.00697002
AC127526.4	Basal_BAbeta	0
ART5	Basal_BAbeta	0
ART1	Basal_BAbeta	0
CHRNA10	Basal_BAbeta	0.0092826
NUP98	Basal_BAbeta	0.751605
PGAP2	Basal_BAbeta	0.0781687
RHOG	Basal_BAbeta	0.00465207
AC090587.1	Basal_BAbeta	0
STIM1	Basal_BAbeta	1.54283
AC090587.2	Basal_BAbeta	0
RRM1	Basal_BAbeta	0.134972
RRM1-AS1	Basal_BAbeta	0
LINC02749	Basal_BAbeta	0.00232874
SSU72P5	Basal_BAbeta	0
SSU72P2	Basal_BAbeta	0
SSU72P4	Basal_BAbeta	0
SSU72P3	Basal_BAbeta	0
SSU72P7	Basal_BAbeta	0
OR52B4	Basal_BAbeta	0
TRIM21	Basal_BAbeta	0.00232874
OR52K2	Basal_BAbeta	0
OR52K1	Basal_BAbeta	0
OR52M1	Basal_BAbeta	0
C11orf40	Basal_BAbeta	0
OR52I2	Basal_BAbeta	0
OR52I1	Basal_BAbeta	0
TRIM68	Basal_BAbeta	0.00697002
OR51D1	Basal_BAbeta	0
OR51E1	Basal_BAbeta	0
OR51E2	Basal_BAbeta	0
OR51C1P	Basal_BAbeta	0
MMP26	Basal_BAbeta	0.0138918
OR51F1	Basal_BAbeta	0
OR52R1	Basal_BAbeta	0
OR51F2	Basal_BAbeta	0
OR51S1	Basal_BAbeta	0
OR51T1	Basal_BAbeta	0
OR51A7	Basal_BAbeta	0
OR51G2	Basal_BAbeta	0
OR51G1	Basal_BAbeta	0
OR51A4	Basal_BAbeta	0
OR51A2	Basal_BAbeta	0
OR51L1	Basal_BAbeta	0
OR52J3	Basal_BAbeta	0
OR52E2	Basal_BAbeta	0
AC113331.1	Basal_BAbeta	0
OR52A5	Basal_BAbeta	0
OR52A1	Basal_BAbeta	0.00232874
OR51V1	Basal_BAbeta	0
AC104389.2	Basal_BAbeta	0
HBB	Basal_BAbeta	0.00697002
HBD	Basal_BAbeta	0
BGLT3	Basal_BAbeta	0
HBG1	Basal_BAbeta	0
HBG2	Basal_BAbeta	0
AC104389.5	Basal_BAbeta	0.302651
HBE1	Basal_BAbeta	0
OR51B4	Basal_BAbeta	0
OR51B5	Basal_BAbeta	0
OR51B2	Basal_BAbeta	0
OR51B6	Basal_BAbeta	0
OR51M1	Basal_BAbeta	0.00465207
OR51Q1	Basal_BAbeta	0
OR51I1	Basal_BAbeta	0
OR51I2	Basal_BAbeta	0
OR52D1	Basal_BAbeta	0
UBQLN3	Basal_BAbeta	0
UBQLNL	Basal_BAbeta	0.00232874
OR52H1	Basal_BAbeta	0.00232874
OR52B6	Basal_BAbeta	0
TRIM6	Basal_BAbeta	0.0201225
TRIM34	Basal_BAbeta	0.0161884
TRIM5	Basal_BAbeta	0.307503
TRIM22	Basal_BAbeta	0.301504
OR56B1	Basal_BAbeta	0
OR52N4	Basal_BAbeta	0
OR52N5	Basal_BAbeta	0
OR52N1	Basal_BAbeta	0
OR52N2	Basal_BAbeta	0
OR52E6	Basal_BAbeta	0
OR52E8	Basal_BAbeta	0
OR52E4	Basal_BAbeta	0
OR52E5	Basal_BAbeta	0
OR56A3	Basal_BAbeta	0
OR56A5	Basal_BAbeta	0
OR52L1	Basal_BAbeta	0
OR56A4	Basal_BAbeta	0
OR56A1	Basal_BAbeta	0
OR56B4	Basal_BAbeta	0
AC022762.1	Basal_BAbeta	0.00465207
OR52B2	Basal_BAbeta	0
OR52W1	Basal_BAbeta	0
AC022762.2	Basal_BAbeta	0
C11orf42	Basal_BAbeta	0
FAM160A2	Basal_BAbeta	0.0582321
CNGA4	Basal_BAbeta	0.0132438
CCKBR	Basal_BAbeta	0
CAVIN3	Basal_BAbeta	0.00232874
AC068733.3	Basal_BAbeta	0.115199
AC068733.1	Basal_BAbeta	0
SMPD1	Basal_BAbeta	0.00232874
APBB1	Basal_BAbeta	0.0366243
HPX	Basal_BAbeta	0.0178348
TRIM3	Basal_BAbeta	0.029221
ARFIP2	Basal_BAbeta	0.029221
TIMM10B	Basal_BAbeta	0.0092826
DNHD1	Basal_BAbeta	0.296399
RRP8	Basal_BAbeta	0.0253227
AC091564.2	Basal_BAbeta	0
ILK	Basal_BAbeta	0.10069
TAF10	Basal_BAbeta	0.0359909
AC091564.3	Basal_BAbeta	0
TPP1	Basal_BAbeta	0.0184798
AC091564.6	Basal_BAbeta	0
DCHS1	Basal_BAbeta	0.020766
AC091564.4	Basal_BAbeta	0
AC091564.5	Basal_BAbeta	0.00697002
MRPL17	Basal_BAbeta	0.0092826
OR2AG2	Basal_BAbeta	0.00465207
OR2AG1	Basal_BAbeta	0
OR6A2	Basal_BAbeta	0.00697002
AC087280.2	Basal_BAbeta	3.43152
OR10A5	Basal_BAbeta	0
OR10A2	Basal_BAbeta	0
OR10A4	Basal_BAbeta	0
OR2D2	Basal_BAbeta	0
OR2D3	Basal_BAbeta	0
ZNF215	Basal_BAbeta	0.0698435
ZNF214	Basal_BAbeta	0.0224049
NLRP14	Basal_BAbeta	0.072373
RBMXL2	Basal_BAbeta	0.00232874
AC027804.1	Basal_BAbeta	0
SYT9	Basal_BAbeta	0.0092826
AC107884.1	Basal_BAbeta	0.130889
OLFML1	Basal_BAbeta	0.00465207
PPFIBP2	Basal_BAbeta	0.171287
AC107884.2	Basal_BAbeta	0
CYB5R2	Basal_BAbeta	0.300696
OVCH2	Basal_BAbeta	0.431523
AC104237.2	Basal_BAbeta	0.00465207
AC104237.3	Basal_BAbeta	0.0443187
AC104237.1	Basal_BAbeta	0
AC044810.2	Basal_BAbeta	35.3983
OR5P2	Basal_BAbeta	0.0253227
OR5P3	Basal_BAbeta	0.0427154
OR10A6	Basal_BAbeta	0.00232874
OR10A3	Basal_BAbeta	0
NLRP10	Basal_BAbeta	0.00232874
EIF3F	Basal_BAbeta	0.115562
CASC23	Basal_BAbeta	0
TUB	Basal_BAbeta	0.056992
AC116456.1	Basal_BAbeta	0
TUB-AS1	Basal_BAbeta	0
RIC3	Basal_BAbeta	0.322004
RIC3-DT	Basal_BAbeta	0
LMO1	Basal_BAbeta	0.00697002
STK33	Basal_BAbeta	0.0518492
TRIM66	Basal_BAbeta	0.313886
AC091053.2	Basal_BAbeta	0
RPL27A	Basal_BAbeta	0.209914
ST5	Basal_BAbeta	5.52393
AC091053.1	Basal_BAbeta	0
AC026894.1	Basal_BAbeta	0.131466
AKIP1	Basal_BAbeta	0.0540604
C11orf16	Basal_BAbeta	0
ASCL3	Basal_BAbeta	0
TMEM9B	Basal_BAbeta	0.0420858
TMEM9B-AS1	Basal_BAbeta	0.0554089
NRIP3	Basal_BAbeta	0.0301015
AC079296.1	Basal_BAbeta	0.0178348
SCUBE2	Basal_BAbeta	0.965342
AC079296.2	Basal_BAbeta	0
DENND5A	Basal_BAbeta	0.460869
AP006259.1	Basal_BAbeta	0.00232874
TMEM41B	Basal_BAbeta	0.292661
IPO7	Basal_BAbeta	0.439156
AC132192.1	Basal_BAbeta	0
AC132192.2	Basal_BAbeta	0.00465207
ZNF143	Basal_BAbeta	2.55143
WEE1	Basal_BAbeta	0.116468
SWAP70	Basal_BAbeta	0.421965
LINC02709	Basal_BAbeta	0.00465207
SBF2-AS1	Basal_BAbeta	0.0830764
SBF2	Basal_BAbeta	6.70433
AC011092.2	Basal_BAbeta	0.0500199
AC011092.3	Basal_BAbeta	0.0314827
AC100763.1	Basal_BAbeta	0.0138918
AC080023.1	Basal_BAbeta	0
ADM	Basal_BAbeta	0.0092826
AMPD3	Basal_BAbeta	4.17027
MTRNR2L8	Basal_BAbeta	0.0435842
RNF141	Basal_BAbeta	0.0759076
MRVI1-AS1	Basal_BAbeta	0.0138918
LYVE1	Basal_BAbeta	0.0161884
MRVI1	Basal_BAbeta	0.30566
CTR9	Basal_BAbeta	0.234472
EIF4G2	Basal_BAbeta	1.49041
AC116535.1	Basal_BAbeta	0.0138918
ZBED5	Basal_BAbeta	0.326854
ZBED5-AS1	Basal_BAbeta	0.0343742
AC069360.1	Basal_BAbeta	0
LINC02752	Basal_BAbeta	0.00232874
KC877392.1	Basal_BAbeta	0
GALNT18	Basal_BAbeta	0.244003
CSNK2A3	Basal_BAbeta	0
AC023946.1	Basal_BAbeta	0
AC104031.1	Basal_BAbeta	0
AC104383.2	Basal_BAbeta	0.00465207
USP47	Basal_BAbeta	4.51734
DKK3	Basal_BAbeta	0.24236
LINC02547	Basal_BAbeta	0
AC124276.1	Basal_BAbeta	0
AC124276.2	Basal_BAbeta	0
MICAL2	Basal_BAbeta	0.73981
AC079329.1	Basal_BAbeta	0
AC025300.1	Basal_BAbeta	0.00232874
PARVA	Basal_BAbeta	3.60983
AC009806.1	Basal_BAbeta	0
AC107881.1	Basal_BAbeta	0.015542
TEAD1	Basal_BAbeta	5.6499
AC013549.3	Basal_BAbeta	0
AC013549.4	Basal_BAbeta	0
AC013549.1	Basal_BAbeta	0
LINC00958	Basal_BAbeta	0.032119
RASSF10-DT	Basal_BAbeta	0.0092826
RASSF10	Basal_BAbeta	0.061387
AC013762.1	Basal_BAbeta	0.00232874
ARNTL	Basal_BAbeta	0.999744
BTBD10	Basal_BAbeta	0.404385
AC021269.3	Basal_BAbeta	0
PTH	Basal_BAbeta	0
FAR1	Basal_BAbeta	0.522627
FAR1-IT1	Basal_BAbeta	0
LINC02548	Basal_BAbeta	0.00232874
AC027779.1	Basal_BAbeta	0
LINC02545	Basal_BAbeta	0
LINC02683	Basal_BAbeta	0
SPON1	Basal_BAbeta	1.6957
SPON1-AS1	Basal_BAbeta	0.0458137
RRAS2	Basal_BAbeta	0.536107
COPB1	Basal_BAbeta	0.405119
PSMA1	Basal_BAbeta	0.0860523
PDE3B	Basal_BAbeta	4.45801
CYP2R1	Basal_BAbeta	0.0560301
CALCB	Basal_BAbeta	0.00232874
CALCA	Basal_BAbeta	0
INSC	Basal_BAbeta	0.00465207
LINC02751	Basal_BAbeta	0
AC073172.1	Basal_BAbeta	0
AC087379.2	Basal_BAbeta	0.00232874
AC087379.1	Basal_BAbeta	0
AC009869.1	Basal_BAbeta	0.00232874
LINC02682	Basal_BAbeta	0.00232874
SOX6	Basal_BAbeta	0.123574
AC103794.1	Basal_BAbeta	0.00232874
C11orf58	Basal_BAbeta	0.34251
PLEKHA7	Basal_BAbeta	1.15673
RPS13	Basal_BAbeta	0.15498
PIK3C2A	Basal_BAbeta	1.06282
NUCB2	Basal_BAbeta	0.246838
AC124798.2	Basal_BAbeta	0
NCR3LG1	Basal_BAbeta	0.0138918
AC124798.1	Basal_BAbeta	0.00232874
KCNJ11	Basal_BAbeta	0
ABCC8	Basal_BAbeta	0.00465207
AC124798.3	Basal_BAbeta	0.00232874
USH1C	Basal_BAbeta	0.0224049
OTOG	Basal_BAbeta	0
AC124301.1	Basal_BAbeta	0
LINC02729	Basal_BAbeta	0
MYOD1	Basal_BAbeta	0
KCNC1	Basal_BAbeta	0.0138918
SERGEF	Basal_BAbeta	1.69784
TPH1	Basal_BAbeta	0.0359909
SAAL1	Basal_BAbeta	0.0576123
MRGPRX3	Basal_BAbeta	0
AC090099.1	Basal_BAbeta	0.00465207
AC090099.2	Basal_BAbeta	0
MRGPRX4	Basal_BAbeta	0
SAA4	Basal_BAbeta	0.0115899
SAA2	Basal_BAbeta	0.00465207
SAA1	Basal_BAbeta	0.51674
HPS5	Basal_BAbeta	0.624262
GTF2H1	Basal_BAbeta	0.261781
LDHA	Basal_BAbeta	0.14059
AC084117.1	Basal_BAbeta	0
LDHC	Basal_BAbeta	0.0959945
LDHAL6A	Basal_BAbeta	0.00465207
TSG101	Basal_BAbeta	0.414078
AC027544.2	Basal_BAbeta	0
UEVLD	Basal_BAbeta	0.0979839
SPTY2D1OS	Basal_BAbeta	0.0298587
SPTY2D1	Basal_BAbeta	0.0695067
TMEM86A	Basal_BAbeta	0
IGSF22	Basal_BAbeta	0.00232874
AC103974.1	Basal_BAbeta	0.00232874
PTPN5	Basal_BAbeta	0
AC103974.2	Basal_BAbeta	0
MRGPRX1	Basal_BAbeta	0
AC023078.1	Basal_BAbeta	0
MRGPRX2	Basal_BAbeta	0.00232874
ZDHHC13	Basal_BAbeta	0.202553
CSRP3	Basal_BAbeta	0.00232874
CSRP3-AS1	Basal_BAbeta	0.00232874
E2F8	Basal_BAbeta	0
AC009652.1	Basal_BAbeta	0
NAV2	Basal_BAbeta	34.4337
NAV2-IT1	Basal_BAbeta	0.00232874
NAV2-AS5	Basal_BAbeta	0
NAV2-AS4	Basal_BAbeta	0
AC009549.1	Basal_BAbeta	0
NAV2-AS3	Basal_BAbeta	0.0115899
NAV2-AS2	Basal_BAbeta	0
NAV2-AS1	Basal_BAbeta	0.00465207
DBX1	Basal_BAbeta	0.00465207
HTATIP2	Basal_BAbeta	0.00232874
PRMT3	Basal_BAbeta	0.611102
AC090707.2	Basal_BAbeta	0
SLC6A5	Basal_BAbeta	0.00465207
NELL1	Basal_BAbeta	0.020766
AC090707.1	Basal_BAbeta	0
AC090857.2	Basal_BAbeta	0.00232874
AC130307.1	Basal_BAbeta	0.00232874
ANO5	Basal_BAbeta	0.00465207
AC116534.1	Basal_BAbeta	0.0161884
AC107882.1	Basal_BAbeta	0
AC107886.1	Basal_BAbeta	0
AC104009.1	Basal_BAbeta	0.00232874
SLC17A6	Basal_BAbeta	0
AC040936.1	Basal_BAbeta	0
LINC01495	Basal_BAbeta	0.00232874
AC055878.1	Basal_BAbeta	0
FANCF	Basal_BAbeta	0
GAS2	Basal_BAbeta	0.266991
SVIP	Basal_BAbeta	0.0509876
AC006299.1	Basal_BAbeta	0.0455746
CCDC179	Basal_BAbeta	0
LINC02718	Basal_BAbeta	0.00232874
LINC02726	Basal_BAbeta	0.0429551
AC100768.1	Basal_BAbeta	0.00232874
LINC02686	Basal_BAbeta	0
LUZP2	Basal_BAbeta	20.7107
LINC02699	Basal_BAbeta	0.0362323
AC013799.1	Basal_BAbeta	0.00232874
ANO3	Basal_BAbeta	0.0201225
AC021698.1	Basal_BAbeta	0.00232874
ANO3-AS1	Basal_BAbeta	0
MUC15	Basal_BAbeta	0.0132438
SLC5A12	Basal_BAbeta	0
FIBIN	Basal_BAbeta	0.00465207
BBOX1	Basal_BAbeta	0.104756
BBOX1-AS1	Basal_BAbeta	11.3974
CCDC34	Basal_BAbeta	0.195201
LGR4	Basal_BAbeta	5.33707
AC100771.2	Basal_BAbeta	0.0115899
LIN7C	Basal_BAbeta	0.0314827
BDNF-AS	Basal_BAbeta	0.586367
LINC00678	Basal_BAbeta	0.00232874
BDNF	Basal_BAbeta	0.0161884
AC103796.1	Basal_BAbeta	0.00465207
AC090159.1	Basal_BAbeta	0.00232874
KIF18A	Basal_BAbeta	0.0132438
METTL15	Basal_BAbeta	5.77449
AC013714.1	Basal_BAbeta	0
LINC02758	Basal_BAbeta	0
LINC02742	Basal_BAbeta	0.0184798
AC090791.1	Basal_BAbeta	0.00232874
LINC02755	Basal_BAbeta	0.0161884
AC090124.1	Basal_BAbeta	0
AC110058.1	Basal_BAbeta	0
LINC02546	Basal_BAbeta	0.00232874
AC107973.1	Basal_BAbeta	0.00697002
LINC01616	Basal_BAbeta	0
KCNA4	Basal_BAbeta	0
AL358944.1	Basal_BAbeta	0.0115899
FSHB	Basal_BAbeta	0
ARL14EP	Basal_BAbeta	0.0493949
MPPED2	Basal_BAbeta	1.9787
AL353699.1	Basal_BAbeta	0.00465207
MPPED2-AS1	Basal_BAbeta	0.00697002
AL122014.1	Basal_BAbeta	0.00232874
DCDC1	Basal_BAbeta	2.58619
AL137804.1	Basal_BAbeta	0
DNAJC24	Basal_BAbeta	0.387483
IMMP1L	Basal_BAbeta	0.572217
ELP4	Basal_BAbeta	1.15914
AC131571.1	Basal_BAbeta	0.0598108
PAX6	Basal_BAbeta	0.0109404
PAUPAR	Basal_BAbeta	0.00697002
AL035078.1	Basal_BAbeta	0
AL035078.3	Basal_BAbeta	0
AL035078.2	Basal_BAbeta	0
RCN1	Basal_BAbeta	0.0824718
AL078612.1	Basal_BAbeta	0.00232874
AL078612.2	Basal_BAbeta	0
WT1	Basal_BAbeta	0.00232874
WT1-AS	Basal_BAbeta	29.3974
EIF3M	Basal_BAbeta	0.160896
CCDC73	Basal_BAbeta	0.0230469
PRRG4	Basal_BAbeta	0.0269541
QSER1	Basal_BAbeta	0.845723
DEPDC7	Basal_BAbeta	0.00232874
TCP11L1	Basal_BAbeta	0.159431
LINC00294	Basal_BAbeta	0.0092826
CSTF3	Basal_BAbeta	0.514185
CSTF3-DT	Basal_BAbeta	0.00465207
HIPK3	Basal_BAbeta	1.0718
KIAA1549L	Basal_BAbeta	0.918394
AL049629.1	Basal_BAbeta	0.0451861
C11orf91	Basal_BAbeta	0.00465207
CD59	Basal_BAbeta	0.187088
FBXO3	Basal_BAbeta	0.142614
FBXO3-DT	Basal_BAbeta	0
AC113192.3	Basal_BAbeta	0.00465207
LINC02722	Basal_BAbeta	0
AC113192.1	Basal_BAbeta	0
LINC02721	Basal_BAbeta	0
LMO2	Basal_BAbeta	0.0132438
AC132216.1	Basal_BAbeta	0
AC090469.1	Basal_BAbeta	0.00465207
CAPRIN1	Basal_BAbeta	0.615923
NAT10	Basal_BAbeta	0.392663
ABTB2	Basal_BAbeta	4.46885
CAT	Basal_BAbeta	0.126211
ELF5	Basal_BAbeta	2.50825
AL137224.1	Basal_BAbeta	0
LINC02707	Basal_BAbeta	0
EHF	Basal_BAbeta	2.50183
APIP	Basal_BAbeta	0.190107
PDHX	Basal_BAbeta	0.447261
AL356215.1	Basal_BAbeta	0
CD44	Basal_BAbeta	2.69213
CD44-AS1	Basal_BAbeta	0.0115899
AL133330.1	Basal_BAbeta	0.00465207
SLC1A2	Basal_BAbeta	2.52059
AL133330.2	Basal_BAbeta	0
AC090625.2	Basal_BAbeta	0
PAMR1	Basal_BAbeta	2.77479
AL135934.1	Basal_BAbeta	0.00697002
FJX1	Basal_BAbeta	0.00465207
AL138812.1	Basal_BAbeta	0
TRIM44	Basal_BAbeta	0.830621
AC090692.2	Basal_BAbeta	0.0092826
AC090692.3	Basal_BAbeta	0
AC090692.1	Basal_BAbeta	0
LDLRAD3	Basal_BAbeta	0.362451
AL136146.2	Basal_BAbeta	0
COMMD9	Basal_BAbeta	0.0184798
PRR5L	Basal_BAbeta	3.43129
AC087277.1	Basal_BAbeta	0
AC087277.2	Basal_BAbeta	0
AC009656.1	Basal_BAbeta	0
TRAF6	Basal_BAbeta	0.0493949
RAG1	Basal_BAbeta	0.00232874
RAG2	Basal_BAbeta	0
C11orf74	Basal_BAbeta	0.0314827
LINC02760	Basal_BAbeta	0
AC021713.1	Basal_BAbeta	0
LINC02759	Basal_BAbeta	0
LINC01493	Basal_BAbeta	0
AC021723.2	Basal_BAbeta	0.0725232
LRRC4C	Basal_BAbeta	3.76727
AC090138.1	Basal_BAbeta	0
LINC02741	Basal_BAbeta	0.00697002
LINC01499	Basal_BAbeta	0.00232874
AC023442.3	Basal_BAbeta	0.00232874
AC023442.2	Basal_BAbeta	0
LINC02745	Basal_BAbeta	0.00697002
LINC02740	Basal_BAbeta	0
API5	Basal_BAbeta	0.389264
AC087276.2	Basal_BAbeta	0.0115899
TTC17	Basal_BAbeta	3.26661
AC087276.3	Basal_BAbeta	0.00232874
AC087276.1	Basal_BAbeta	0
AC068205.1	Basal_BAbeta	0.00232874
MIR670HG	Basal_BAbeta	0
AC068205.2	Basal_BAbeta	0.00697002
HSD17B12	Basal_BAbeta	0.0894926
AC087521.2	Basal_BAbeta	0.0269541
AC087521.4	Basal_BAbeta	0
ALKBH3	Basal_BAbeta	0.0887904
ALKBH3-AS1	Basal_BAbeta	0
AC087521.3	Basal_BAbeta	0.0138918
C11orf96	Basal_BAbeta	0.00465207
AC087521.1	Basal_BAbeta	0
ACCSL	Basal_BAbeta	0
ACCS	Basal_BAbeta	0.0298587
AC134775.1	Basal_BAbeta	0.00232874
EXT2	Basal_BAbeta	0.397315
ALX4	Basal_BAbeta	0.210531
AC010768.4	Basal_BAbeta	0
CD82	Basal_BAbeta	0.0382374
AC010768.1	Basal_BAbeta	0
AC010768.2	Basal_BAbeta	0
LINC02704	Basal_BAbeta	0
TSPAN18-AS1	Basal_BAbeta	0
TSPAN18	Basal_BAbeta	0.0115899
TP53I11	Basal_BAbeta	0.0269541
LINC02685	Basal_BAbeta	0
AC068858.1	Basal_BAbeta	0
PRDM11	Basal_BAbeta	0.0620045
AC103681.2	Basal_BAbeta	0
SYT13	Basal_BAbeta	0
AC103681.1	Basal_BAbeta	0
LINC02696	Basal_BAbeta	0
LINC02687	Basal_BAbeta	0
AC103855.3	Basal_BAbeta	0
AC018716.2	Basal_BAbeta	0
AC018716.1	Basal_BAbeta	0
AC103855.2	Basal_BAbeta	0.00232874
AC103855.1	Basal_BAbeta	0
CHST1	Basal_BAbeta	0
AC087442.1	Basal_BAbeta	0
AC044839.1	Basal_BAbeta	0.00232874
AC044839.2	Basal_BAbeta	0
LINC02690	Basal_BAbeta	0
LINC02716	Basal_BAbeta	0
SLC35C1	Basal_BAbeta	0.0138918
AC044839.3	Basal_BAbeta	0.00232874
CRY2	Basal_BAbeta	0.0803226
MAPK8IP1	Basal_BAbeta	0.0115899
AC068385.1	Basal_BAbeta	0
C11orf94	Basal_BAbeta	0
PEX16	Basal_BAbeta	0.0115899
LARGE2	Basal_BAbeta	0.100322
PHF21A	Basal_BAbeta	4.57648
AC024475.1	Basal_BAbeta	0
AC024475.3	Basal_BAbeta	0.00697002
LINC02710	Basal_BAbeta	0
AC116021.1	Basal_BAbeta	0
LINC02489	Basal_BAbeta	0
CREB3L1	Basal_BAbeta	0.0451861
DGKZ	Basal_BAbeta	0.0922213
MDK	Basal_BAbeta	0.0184798
CHRM4	Basal_BAbeta	0
AMBRA1	Basal_BAbeta	2.27114
AC127035.1	Basal_BAbeta	0.020766
HARBI1	Basal_BAbeta	0.00697002
ATG13	Basal_BAbeta	0.218157
ARHGAP1	Basal_BAbeta	0.111498
ZNF408	Basal_BAbeta	0.00232874
F2	Basal_BAbeta	0.0132438
CKAP5	Basal_BAbeta	0.494989
LRP4-AS1	Basal_BAbeta	0.0298587
LRP4	Basal_BAbeta	0.567975
AC021573.1	Basal_BAbeta	0.0115899
C11orf49	Basal_BAbeta	1.77438
AC090589.2	Basal_BAbeta	0.0201225
ARFGAP2	Basal_BAbeta	0.0648091
AC090589.3	Basal_BAbeta	0
PACSIN3	Basal_BAbeta	0.00697002
DDB2	Basal_BAbeta	0.285878
AC018410.2	Basal_BAbeta	0
ACP2	Basal_BAbeta	0.00697002
NR1H3	Basal_BAbeta	0.0359909
MADD	Basal_BAbeta	0.16055
AC018410.1	Basal_BAbeta	0.015542
MYBPC3	Basal_BAbeta	0.00697002
SPI1	Basal_BAbeta	0.00465207
AC090559.1	Basal_BAbeta	0.0230469
SLC39A13	Basal_BAbeta	0.0184798
PSMC3	Basal_BAbeta	0.015542
RAPSN	Basal_BAbeta	0.0246821
CELF1	Basal_BAbeta	2.2591
AC090559.2	Basal_BAbeta	0.0092826
NDUFS3	Basal_BAbeta	0.0246821
PTPMT1	Basal_BAbeta	0.0115899
KBTBD4	Basal_BAbeta	0.0092826
KF459542.1	Basal_BAbeta	0.00465207
FAM180B	Basal_BAbeta	0
C1QTNF4	Basal_BAbeta	0.00232874
MTCH2	Basal_BAbeta	0.115562
AGBL2	Basal_BAbeta	0.0298587
FNBP4	Basal_BAbeta	1.7379
NUP160	Basal_BAbeta	0.704891
PTPRJ	Basal_BAbeta	0.577093
PTPRJ-AS1	Basal_BAbeta	0
OR4B1	Basal_BAbeta	0
OR4X2	Basal_BAbeta	0
OR4X1	Basal_BAbeta	0
OR4S1	Basal_BAbeta	0
OR4C3	Basal_BAbeta	0
OR4C5	Basal_BAbeta	0
OR4A47	Basal_BAbeta	0
TRIM51GP	Basal_BAbeta	0
TRIM49B	Basal_BAbeta	0
TRIM64C	Basal_BAbeta	0
FOLH1	Basal_BAbeta	0.0496331
OR4C13	Basal_BAbeta	0
OR4C12	Basal_BAbeta	0
AC109635.7	Basal_BAbeta	0
AC109635.6	Basal_BAbeta	0
LINC02750	Basal_BAbeta	0
OR4C46	Basal_BAbeta	0
OR4A5	Basal_BAbeta	0
TRIM48	Basal_BAbeta	0
OR4A16	Basal_BAbeta	0
OR4A15	Basal_BAbeta	0
OR4C15	Basal_BAbeta	0
OR4C16	Basal_BAbeta	0
OR4C11	Basal_BAbeta	0
OR4P4	Basal_BAbeta	0
OR4S2	Basal_BAbeta	0
OR4C6	Basal_BAbeta	0
AP006437.1	Basal_BAbeta	0
OR5D3P	Basal_BAbeta	0
OR5D13	Basal_BAbeta	0
OR5D14	Basal_BAbeta	0
OR5L1	Basal_BAbeta	0
OR5D18	Basal_BAbeta	0
OR5L2	Basal_BAbeta	0
OR5D16	Basal_BAbeta	0
TRIM51	Basal_BAbeta	0
OR5W2	Basal_BAbeta	0
OR5I1	Basal_BAbeta	0
OR10AG1	Basal_BAbeta	0
OR5F1	Basal_BAbeta	0
OR5AS1	Basal_BAbeta	0.00232874
OR8I2	Basal_BAbeta	0
OR8H2	Basal_BAbeta	0
OR8H3	Basal_BAbeta	0
OR8J3	Basal_BAbeta	0
OR8K5	Basal_BAbeta	0
OR5J2	Basal_BAbeta	0
OR5T2	Basal_BAbeta	0
OR5T3	Basal_BAbeta	0
OR5T1	Basal_BAbeta	0
OR8H1	Basal_BAbeta	0
OR8K3	Basal_BAbeta	0.00232874
OR8K1	Basal_BAbeta	0
OR8J1	Basal_BAbeta	0
OR8U1	Basal_BAbeta	0
OR5R1	Basal_BAbeta	0
OR5M9	Basal_BAbeta	0
OR5M3	Basal_BAbeta	0
OR5M8	Basal_BAbeta	0
OR5M11	Basal_BAbeta	0
OR5M10	Basal_BAbeta	0
OR5M1	Basal_BAbeta	0
OR5AP2	Basal_BAbeta	0
OR5AR1	Basal_BAbeta	0
OR9G1	Basal_BAbeta	0
OR9G4	Basal_BAbeta	0
LINC02735	Basal_BAbeta	0.00232874
OR5AK2	Basal_BAbeta	0
LRRC55	Basal_BAbeta	0
APLNR	Basal_BAbeta	0
TNKS1BP1	Basal_BAbeta	0.0891624
AP000781.1	Basal_BAbeta	0
SSRP1	Basal_BAbeta	0.0275932
P2RX3	Basal_BAbeta	0
PRG3	Basal_BAbeta	0
PRG2	Basal_BAbeta	0.00697002
SLC43A3	Basal_BAbeta	0.0538233
RTN4RL2	Basal_BAbeta	0.0092826
AP002893.1	Basal_BAbeta	0
SLC43A1	Basal_BAbeta	0.0184798
TIMM10	Basal_BAbeta	0.00232874
SMTNL1	Basal_BAbeta	0.00232874
UBE2L6	Basal_BAbeta	0.0092826
SERPING1	Basal_BAbeta	0.116147
AP000662.1	Basal_BAbeta	0.0766188
YPEL4	Basal_BAbeta	0
CLP1	Basal_BAbeta	0.0626216
ZDHHC5	Basal_BAbeta	0.0910227
MED19	Basal_BAbeta	0.0201225
TMX2	Basal_BAbeta	0.0707314
SELENOH	Basal_BAbeta	0.020766
BTBD18	Basal_BAbeta	0.00465207
CTNND1	Basal_BAbeta	9.52646
OR9Q1	Basal_BAbeta	0.00232874
OR6Q1	Basal_BAbeta	0
AP004247.2	Basal_BAbeta	0
OR9I1	Basal_BAbeta	0
OR9Q2	Basal_BAbeta	0
OR1S2	Basal_BAbeta	0
OR1S1	Basal_BAbeta	0
OR10Q1	Basal_BAbeta	0
OR10W1	Basal_BAbeta	0
OR5B17	Basal_BAbeta	0
OR5B3	Basal_BAbeta	0
OR5B2	Basal_BAbeta	0.00232874
OR5B12	Basal_BAbeta	0
AP003557.2	Basal_BAbeta	0
AP003557.1	Basal_BAbeta	0
OR5B21	Basal_BAbeta	0
LPXN	Basal_BAbeta	0.0958678
ZFP91	Basal_BAbeta	0.233217
AP001350.1	Basal_BAbeta	0.00232874
CNTF	Basal_BAbeta	0
GLYAT	Basal_BAbeta	0.0240411
GLYATL2	Basal_BAbeta	0.16482
GLYATL1	Basal_BAbeta	0.083158
AP001652.1	Basal_BAbeta	0
AP001636.3	Basal_BAbeta	0.250474
GLYATL1B	Basal_BAbeta	0
FAM111B	Basal_BAbeta	0.00465207
FAM111A-DT	Basal_BAbeta	0.0092826
FAM111A	Basal_BAbeta	0.109635
DTX4	Basal_BAbeta	0.0230469
MPEG1	Basal_BAbeta	0
AP002358.1	Basal_BAbeta	0
OR5AN1	Basal_BAbeta	0
OR5A2	Basal_BAbeta	0
OR5A1	Basal_BAbeta	0
OR4D6	Basal_BAbeta	0
OR4D10	Basal_BAbeta	0
OR4D11	Basal_BAbeta	0
OR4D9	Basal_BAbeta	0
AP003778.1	Basal_BAbeta	0.0092826
LINC02739	Basal_BAbeta	0.0161884
AP000442.1	Basal_BAbeta	0.0427154
OSBP	Basal_BAbeta	0.189131
PATL1	Basal_BAbeta	0.112896
AP000640.2	Basal_BAbeta	0.0092826
OR10V1	Basal_BAbeta	0
STX3	Basal_BAbeta	0.0688938
AP000640.1	Basal_BAbeta	0
MRPL16	Basal_BAbeta	0.0366243
CBLIF	Basal_BAbeta	0
TCN1	Basal_BAbeta	0.00465207
OOSP3	Basal_BAbeta	0
OOSP1	Basal_BAbeta	0
OOSP4A	Basal_BAbeta	0
OOSP4B	Basal_BAbeta	0
OOSP2	Basal_BAbeta	0
MS4A3	Basal_BAbeta	0
MS4A2	Basal_BAbeta	0.00232874
LINC02705	Basal_BAbeta	0
MS4A6A	Basal_BAbeta	0.00697002
MS4A4A	Basal_BAbeta	0.00465207
MS4A4E	Basal_BAbeta	0.00232874
MS4A6E	Basal_BAbeta	0.00465207
MS4A7	Basal_BAbeta	0
MS4A14	Basal_BAbeta	0
MS4A5	Basal_BAbeta	0.00232874
MS4A1	Basal_BAbeta	0.00232874
MS4A12	Basal_BAbeta	0
MS4A13	Basal_BAbeta	0
MS4A8	Basal_BAbeta	0
MS4A18	Basal_BAbeta	0
MS4A15	Basal_BAbeta	0
MS4A10	Basal_BAbeta	0
AP000777.1	Basal_BAbeta	0
AP000777.2	Basal_BAbeta	0
AP000777.3	Basal_BAbeta	0
CCDC86	Basal_BAbeta	0.00232874
PTGDR2	Basal_BAbeta	0
ZP1	Basal_BAbeta	0.00232874
PRPF19	Basal_BAbeta	0.0253227
AP003721.4	Basal_BAbeta	0.00465207
AP003721.3	Basal_BAbeta	0
TMEM109	Basal_BAbeta	0.0269541
AP003721.1	Basal_BAbeta	0.00232874
TMEM132A	Basal_BAbeta	0
SLC15A3	Basal_BAbeta	0.00232874
CD6	Basal_BAbeta	0.0323613
AP003721.2	Basal_BAbeta	0.00232874
CD5	Basal_BAbeta	0.00465207
VPS37C	Basal_BAbeta	0.124057
PGA3	Basal_BAbeta	0
PGA4	Basal_BAbeta	0.00232874
PGA5	Basal_BAbeta	0
VWCE	Basal_BAbeta	0.0092826
DDB1	Basal_BAbeta	0.0973882
TKFC	Basal_BAbeta	0.0184798
CYB561A3	Basal_BAbeta	0.0161884
TMEM138	Basal_BAbeta	0.0487696
TMEM216	Basal_BAbeta	0.0253227
CPSF7	Basal_BAbeta	0.174447
SDHAF2	Basal_BAbeta	0.0404789
PPP1R32	Basal_BAbeta	0
AP003108.1	Basal_BAbeta	0.0092826
LRRC10B	Basal_BAbeta	0
SYT7	Basal_BAbeta	0.0092826
AP003559.1	Basal_BAbeta	0
AP002754.1	Basal_BAbeta	0
AP002754.2	Basal_BAbeta	0
DAGLA	Basal_BAbeta	0.00465207
MYRF-AS1	Basal_BAbeta	0
MYRF	Basal_BAbeta	0.00697002
TMEM258	Basal_BAbeta	0.020766
FEN1	Basal_BAbeta	0
FADS2	Basal_BAbeta	0.0184798
FADS1	Basal_BAbeta	0.015542
FADS3	Basal_BAbeta	0.443206
RAB3IL1	Basal_BAbeta	0.00697002
BEST1	Basal_BAbeta	0.0184798
FTH1	Basal_BAbeta	0.369997
LINC02733	Basal_BAbeta	0
AP002793.1	Basal_BAbeta	0
INCENP	Basal_BAbeta	0.0092826
SCGB1D1	Basal_BAbeta	0
SCGB2A1	Basal_BAbeta	0.00232874
AP003306.1	Basal_BAbeta	0.00232874
SCGB1D2	Basal_BAbeta	0.0115899
SCGB2A2	Basal_BAbeta	0.020766
SCGB1D4	Basal_BAbeta	0
AP003306.2	Basal_BAbeta	0
ASRGL1	Basal_BAbeta	0.00697002
AP003064.1	Basal_BAbeta	0.00232874
SCGB1A1	Basal_BAbeta	0.00232874
AP003064.2	Basal_BAbeta	0.00697002
AHNAK	Basal_BAbeta	15.3974
AP001363.1	Basal_BAbeta	0.00697002
AP001363.2	Basal_BAbeta	0
EEF1G	Basal_BAbeta	0.172697
TUT1	Basal_BAbeta	0.0538233
MTA2	Basal_BAbeta	0.0449469
EML3	Basal_BAbeta	0.056651
AP001458.1	Basal_BAbeta	0
ROM1	Basal_BAbeta	0.00232874
B3GAT3	Basal_BAbeta	0.0404789
GANAB	Basal_BAbeta	0.117637
INTS5	Basal_BAbeta	0.00697002
C11orf98	Basal_BAbeta	0.00232874
LBHD1	Basal_BAbeta	0.015542
CSKMT	Basal_BAbeta	0.116468
UQCC3	Basal_BAbeta	0.029221
UBXN1	Basal_BAbeta	0.029221
LRRN4CL	Basal_BAbeta	0.00465207
BSCL2	Basal_BAbeta	0.0701193
GNG3	Basal_BAbeta	0.00232874
HNRNPUL2	Basal_BAbeta	0.0756756
TTC9C	Basal_BAbeta	0.0411095
ZBTB3	Basal_BAbeta	0.00697002
POLR2G	Basal_BAbeta	0.0092826
AP001160.2	Basal_BAbeta	0.00697002
TAF6L	Basal_BAbeta	0.0731339
TMEM223	Basal_BAbeta	0.678578
AP001160.3	Basal_BAbeta	0.00232874
TMEM179B	Basal_BAbeta	0.0656589
NXF1	Basal_BAbeta	2.65465
STX5	Basal_BAbeta	0.869494
AP001160.4	Basal_BAbeta	0.00465207
AP001160.1	Basal_BAbeta	0.0977157
TEX54	Basal_BAbeta	0.00232874
WDR74	Basal_BAbeta	3.04217
SNHG1	Basal_BAbeta	0.420523
SLC3A2	Basal_BAbeta	0.189655
CHRM1	Basal_BAbeta	0
AP000438.1	Basal_BAbeta	0.00697002
SLC22A6	Basal_BAbeta	0.0184798
SLC22A8	Basal_BAbeta	0
SLC22A24	Basal_BAbeta	0.00232874
SLC22A10	Basal_BAbeta	0.0109404
SLC22A25	Basal_BAbeta	0.0702019
SLC22A9	Basal_BAbeta	0
PLAAT5	Basal_BAbeta	0.0109404
AP001591.1	Basal_BAbeta	0
LGALS12	Basal_BAbeta	0
PLAAT4	Basal_BAbeta	0.00697002
PLAAT2	Basal_BAbeta	0.00232874
PLAAT3	Basal_BAbeta	0.110587
AP000753.1	Basal_BAbeta	0.00232874
ATL3	Basal_BAbeta	0.250106
AP000753.2	Basal_BAbeta	0.0115899
RTN3	Basal_BAbeta	0.91202
C11orf95	Basal_BAbeta	0.0138918
SPINDOC	Basal_BAbeta	0.0269541
MARK2	Basal_BAbeta	0.28744
RCOR2	Basal_BAbeta	0.00232874
NAA40	Basal_BAbeta	0.0388694
COX8A	Basal_BAbeta	0.0269541
OTUB1	Basal_BAbeta	0.0471734
MACROD1	Basal_BAbeta	0.130171
AP000721.2	Basal_BAbeta	0.0092826
AP006333.2	Basal_BAbeta	0
FLRT1	Basal_BAbeta	0.0132438
AP006333.1	Basal_BAbeta	0
STIP1	Basal_BAbeta	0.0894926
FERMT3	Basal_BAbeta	0.0138918
TRPT1	Basal_BAbeta	0.0092826
NUDT22	Basal_BAbeta	0.00697002
AP001453.1	Basal_BAbeta	0.0161884
DNAJC4	Basal_BAbeta	0.00697002
VEGFB	Basal_BAbeta	0.0184798
FKBP2	Basal_BAbeta	0.00697002
AP001453.3	Basal_BAbeta	0
PPP1R14B	Basal_BAbeta	0.0115899
PPP1R14B-AS1	Basal_BAbeta	0
AP001453.2	Basal_BAbeta	0
PLCB3	Basal_BAbeta	0.0138918
BAD	Basal_BAbeta	0.00697002
GPR137	Basal_BAbeta	0.0275932
KCNK4	Basal_BAbeta	0.00697002
CATSPERZ	Basal_BAbeta	0
ESRRA	Basal_BAbeta	0.0516115
TRMT112	Basal_BAbeta	0.0184798
PRDX5	Basal_BAbeta	0.0230469
AP003774.2	Basal_BAbeta	0
CCDC88B	Basal_BAbeta	0.0115899
RPS6KA4	Basal_BAbeta	0.0115899
LINC02723	Basal_BAbeta	0
AP003774.1	Basal_BAbeta	0.00232874
LINC02724	Basal_BAbeta	0.00232874
AP005273.2	Basal_BAbeta	0.00232874
AP005273.1	Basal_BAbeta	0
SLC22A11	Basal_BAbeta	0
SLC22A12	Basal_BAbeta	0
NRXN2	Basal_BAbeta	0.0672259
AP001092.1	Basal_BAbeta	0.00232874
RASGRP2	Basal_BAbeta	0.0411095
PYGM	Basal_BAbeta	0.0522351
SF1	Basal_BAbeta	0.89073
AP001462.1	Basal_BAbeta	0.0132438
MAP4K2	Basal_BAbeta	0.259765
MEN1	Basal_BAbeta	0.029221
CDC42BPG	Basal_BAbeta	0.0943451
EHD1	Basal_BAbeta	0.090093
MIR194-2HG	Basal_BAbeta	0
ATG2A	Basal_BAbeta	0.0314827
PPP2R5B	Basal_BAbeta	0.0343742
GPHA2	Basal_BAbeta	0
MAJIN	Basal_BAbeta	0.00232874
BATF2	Basal_BAbeta	0
ARL2	Basal_BAbeta	0.0092826
SNX15	Basal_BAbeta	0.0201225
SAC3D1	Basal_BAbeta	0.00465207
NAALADL1	Basal_BAbeta	0.0092826
CDCA5	Basal_BAbeta	0
ZFPL1	Basal_BAbeta	0.0115899
TMEM262	Basal_BAbeta	0.00697002
VPS51	Basal_BAbeta	0.0897214
AP003068.1	Basal_BAbeta	0.00232874
TM7SF2	Basal_BAbeta	0.0369723
ZNHIT2	Basal_BAbeta	0
AP003068.3	Basal_BAbeta	0
FAU	Basal_BAbeta	0.0669919
SYVN1	Basal_BAbeta	0.0590875
MRPL49	Basal_BAbeta	0.0253227
SPDYC	Basal_BAbeta	0.00232874
AP003068.2	Basal_BAbeta	0.00232874
CAPN1	Basal_BAbeta	0.0995011
AP000944.6	Basal_BAbeta	0.00232874
POLA2	Basal_BAbeta	0.0427154
AP000944.7	Basal_BAbeta	0.00232874
CDC42EP2	Basal_BAbeta	0
DPF2	Basal_BAbeta	0.117735
TIGD3	Basal_BAbeta	0.00232874
AP000944.1	Basal_BAbeta	0.00465207
SLC25A45	Basal_BAbeta	0.0269541
FRMD8	Basal_BAbeta	0.0766188
NEAT1	Basal_BAbeta	86.3974
LINC02736	Basal_BAbeta	0
AP000769.6	Basal_BAbeta	0.0132438
MALAT1	Basal_BAbeta	492.397
AP000769.2	Basal_BAbeta	0
SCYL1	Basal_BAbeta	0.0275932
LTBP3	Basal_BAbeta	0.123835
SSSCA1-AS1	Basal_BAbeta	0.00232874
ZNRD2	Basal_BAbeta	0.00465207
FAM89B	Basal_BAbeta	0
EHBP1L1	Basal_BAbeta	0.0873584
KCNK7	Basal_BAbeta	0.00465207
MAP3K11	Basal_BAbeta	0.056992
PCNX3	Basal_BAbeta	0.020766
SIPA1	Basal_BAbeta	0.00697002
RELA	Basal_BAbeta	0.00697002
RELA-DT	Basal_BAbeta	0.0115899
KAT5	Basal_BAbeta	0.0388694
RNASEH2C	Basal_BAbeta	0.0115899
AP001266.2	Basal_BAbeta	0.0161884
AP5B1	Basal_BAbeta	0.0138918
OVOL1	Basal_BAbeta	0.00697002
OVOL1-AS1	Basal_BAbeta	0
AP001266.1	Basal_BAbeta	0.00232874
CFL1	Basal_BAbeta	1.09763
SNX32	Basal_BAbeta	0.347876
MUS81	Basal_BAbeta	0.077227
EFEMP2	Basal_BAbeta	0.0115899
CTSW	Basal_BAbeta	0.00465207
FIBP	Basal_BAbeta	0.00465207
CCDC85B	Basal_BAbeta	0.00465207
FOSL1	Basal_BAbeta	0.0820973
C11orf68	Basal_BAbeta	0.00232874
DRAP1	Basal_BAbeta	0.020766
TSGA10IP	Basal_BAbeta	0.00465207
SART1	Basal_BAbeta	0.0879601
EIF1AD	Basal_BAbeta	0.00465207
BANF1	Basal_BAbeta	0.0138918
CST6	Basal_BAbeta	0.00232874
CATSPER1	Basal_BAbeta	0
GAL3ST3	Basal_BAbeta	0
AP006287.3	Basal_BAbeta	0
SF3B2	Basal_BAbeta	0.0973882
AP006287.2	Basal_BAbeta	0
PACS1	Basal_BAbeta	3.28716
AP000759.1	Basal_BAbeta	0
KLC2	Basal_BAbeta	0.0230469
AP001107.4	Basal_BAbeta	0
AP001107.8	Basal_BAbeta	0
AP001107.7	Basal_BAbeta	0
RAB1B	Basal_BAbeta	0.0253227
AP001107.1	Basal_BAbeta	0
AP001107.2	Basal_BAbeta	0
CNIH2	Basal_BAbeta	0.00697002
YIF1A	Basal_BAbeta	0.020766
TMEM151A	Basal_BAbeta	0
AP001107.3	Basal_BAbeta	0
CD248	Basal_BAbeta	0.0115899
RIN1	Basal_BAbeta	0.00465207
AP001107.6	Basal_BAbeta	0
BRMS1	Basal_BAbeta	0.0115899
B4GAT1	Basal_BAbeta	0.00465207
AP001107.9	Basal_BAbeta	0.0974686
SLC29A2	Basal_BAbeta	0.029221
AP001107.5	Basal_BAbeta	0
NPAS4	Basal_BAbeta	0
MRPL11	Basal_BAbeta	0.0269541
PELI3	Basal_BAbeta	0.0092826
AP002748.4	Basal_BAbeta	0.00465207
DPP3	Basal_BAbeta	0.0138918
BBS1	Basal_BAbeta	0.108498
AP002748.6	Basal_BAbeta	0.0178348
ZDHHC24	Basal_BAbeta	0.0161884
ACTN3	Basal_BAbeta	0.0092826
AP002748.2	Basal_BAbeta	0
CTSF	Basal_BAbeta	0.0427154
CCDC87	Basal_BAbeta	0
CCS	Basal_BAbeta	0.0388694
RBM14	Basal_BAbeta	0.164514
RBM4	Basal_BAbeta	0.531473
RBM4B	Basal_BAbeta	0.109635
SPTBN2	Basal_BAbeta	0.0782977
C11orf80	Basal_BAbeta	1.27962
RCE1	Basal_BAbeta	0.0092826
PC	Basal_BAbeta	0.42867
LRFN4	Basal_BAbeta	0.00232874
C11orf86	Basal_BAbeta	0
SYT12	Basal_BAbeta	0.193079
RHOD	Basal_BAbeta	0.0427154
KDM2A	Basal_BAbeta	3.02782
AP001885.3	Basal_BAbeta	0.00232874
GRK2	Basal_BAbeta	0.0388694
ANKRD13D	Basal_BAbeta	0.122453
SSH3	Basal_BAbeta	0.032119
AP001885.2	Basal_BAbeta	0.00232874
RAD9A	Basal_BAbeta	1.25044
POLD4	Basal_BAbeta	0.0115899
AP003419.2	Basal_BAbeta	0
CLCF1	Basal_BAbeta	0.00232874
AP003419.3	Basal_BAbeta	0.00232874
PPP1CA	Basal_BAbeta	0.0411095
TBC1D10C	Basal_BAbeta	0.0092826
CARNS1	Basal_BAbeta	0.00465207
RPS6KB2	Basal_BAbeta	0.0314827
RPS6KB2-AS1	Basal_BAbeta	0
PTPRCAP	Basal_BAbeta	0
CORO1B	Basal_BAbeta	0.0115899
GPR152	Basal_BAbeta	0
CABP4	Basal_BAbeta	0.0161884
TMEM134	Basal_BAbeta	0.104305
AIP	Basal_BAbeta	0.00697002
PITPNM1	Basal_BAbeta	0.0115899
CDK2AP2	Basal_BAbeta	0.0092826
CABP2	Basal_BAbeta	0
GSTP1	Basal_BAbeta	0.0161884
C11orf72	Basal_BAbeta	0
AP003385.3	Basal_BAbeta	0
NDUFV1	Basal_BAbeta	0.0836807
NUDT8	Basal_BAbeta	0
TBX10	Basal_BAbeta	0.00232874
ACY3	Basal_BAbeta	0
ALDH3B2	Basal_BAbeta	0.00232874
LINC02754	Basal_BAbeta	0.00232874
UNC93B1	Basal_BAbeta	0.0308461
ALDH3B1	Basal_BAbeta	0.00697002
AC004923.4	Basal_BAbeta	0.00232874
NDUFS8	Basal_BAbeta	0.0314827
TCIRG1	Basal_BAbeta	0.0092826
AP002807.1	Basal_BAbeta	0.00697002
CHKA	Basal_BAbeta	0.248098
AP002992.1	Basal_BAbeta	0.00232874
KMT5B	Basal_BAbeta	1.03141
C11orf24	Basal_BAbeta	0.0246821
AP002813.1	Basal_BAbeta	0.0115899
LRP5	Basal_BAbeta	0.740691
PPP6R3	Basal_BAbeta	3.95933
AP003096.1	Basal_BAbeta	0
GAL	Basal_BAbeta	0
TESMIN	Basal_BAbeta	0.0224049
CPT1A	Basal_BAbeta	0.137007
LINC02701	Basal_BAbeta	0.00232874
MRPL21	Basal_BAbeta	0.0092826
IGHMBP2	Basal_BAbeta	0.0420858
AP000808.1	Basal_BAbeta	0.00232874
MRGPRD	Basal_BAbeta	0
AP003071.4	Basal_BAbeta	0
AP003071.3	Basal_BAbeta	0
MRGPRF	Basal_BAbeta	0
MRGPRF-AS1	Basal_BAbeta	0
TPCN2	Basal_BAbeta	0.0654245
AP003071.1	Basal_BAbeta	0
AP003071.2	Basal_BAbeta	0.00232874
SMIM38	Basal_BAbeta	0.00232874
MYEOV	Basal_BAbeta	0.0115899
AP005233.2	Basal_BAbeta	0.00232874
AP005233.1	Basal_BAbeta	0
AP000439.2	Basal_BAbeta	0
AP000439.1	Basal_BAbeta	0
AP000439.3	Basal_BAbeta	0
LINC02747	Basal_BAbeta	0
LINC01488	Basal_BAbeta	0
CCND1	Basal_BAbeta	0.0774586
LTO1	Basal_BAbeta	0.0471734
FGF19	Basal_BAbeta	0
FGF4	Basal_BAbeta	0
FGF3	Basal_BAbeta	0
AP007216.1	Basal_BAbeta	0
AP007216.2	Basal_BAbeta	0.00232874
AP003555.2	Basal_BAbeta	2.37671
AP003555.1	Basal_BAbeta	0.0314827
LINC02753	Basal_BAbeta	0.217468
LINC02584	Basal_BAbeta	0.00465207
ANO1	Basal_BAbeta	10.41
AP000879.2	Basal_BAbeta	0.00232874
ANO1-AS1	Basal_BAbeta	0
FADD	Basal_BAbeta	0.0337394
AP000879.1	Basal_BAbeta	0.00232874
PPFIA1	Basal_BAbeta	2.10316
AP002336.2	Basal_BAbeta	0.129419
AP002336.1	Basal_BAbeta	0
AP002336.3	Basal_BAbeta	0
AP000487.2	Basal_BAbeta	0
AP000487.1	Basal_BAbeta	0.0952709
CTTN	Basal_BAbeta	0.237351
SHANK2	Basal_BAbeta	6.45541
AP001271.1	Basal_BAbeta	0
SHANK2-AS1	Basal_BAbeta	0.0132438
SHANK2-AS2	Basal_BAbeta	0
SHANK2-AS3	Basal_BAbeta	0
AP003783.1	Basal_BAbeta	0.00863164
DHCR7	Basal_BAbeta	0.015542
AP002387.2	Basal_BAbeta	0.00232874
NADSYN1	Basal_BAbeta	0.128264
KRTAP5-7	Basal_BAbeta	0
KRTAP5-8	Basal_BAbeta	0
KRTAP5-9	Basal_BAbeta	0
AP000867.5	Basal_BAbeta	0
KRTAP5-10	Basal_BAbeta	0
KRTAP5-11	Basal_BAbeta	0.00232874
ALG1L9P	Basal_BAbeta	0.0685568
AP003498.1	Basal_BAbeta	0
AP003498.2	Basal_BAbeta	0
FAM86C1	Basal_BAbeta	0.0115899
ZNF705E	Basal_BAbeta	0
DEFB108B	Basal_BAbeta	0
AP002495.1	Basal_BAbeta	0.258829
DEFB131B	Basal_BAbeta	0.0115899
RNF121	Basal_BAbeta	0.169969
IL18BP	Basal_BAbeta	0.0115899
NUMA1	Basal_BAbeta	0.368932
AP002490.1	Basal_BAbeta	0.0115899
LRTOMT	Basal_BAbeta	0.0092826
LAMTOR1	Basal_BAbeta	0.0538233
AP000812.4	Basal_BAbeta	0
ANAPC15	Basal_BAbeta	0.0115899
FOLR3	Basal_BAbeta	0.00465207
AP000812.1	Basal_BAbeta	0
FOLR1	Basal_BAbeta	0.00232874
FOLR2	Basal_BAbeta	0.00232874
INPPL1	Basal_BAbeta	0.0836807
PHOX2A	Basal_BAbeta	0.0092826
AP000593.4	Basal_BAbeta	0.00697002
CLPB	Basal_BAbeta	0.197322
AP000593.3	Basal_BAbeta	0
AP002892.2	Basal_BAbeta	0
AP002892.1	Basal_BAbeta	0.00863164
AP003785.1	Basal_BAbeta	0
LINC01537	Basal_BAbeta	0
PDE2A	Basal_BAbeta	0.0138918
AP005019.1	Basal_BAbeta	0
AP003065.1	Basal_BAbeta	0.00232874
ARAP1	Basal_BAbeta	0.0604293
ARAP1-AS1	Basal_BAbeta	0
AP003065.2	Basal_BAbeta	0
ARAP1-AS2	Basal_BAbeta	0.00232874
STARD10	Basal_BAbeta	0.0092826
AP002381.2	Basal_BAbeta	0.0604293
ATG16L2	Basal_BAbeta	0.0691699
FCHSD2	Basal_BAbeta	22.7107
AP002761.2	Basal_BAbeta	0.00232874
AP002761.1	Basal_BAbeta	0.00232874
P2RY2	Basal_BAbeta	0.00697002
AP002761.4	Basal_BAbeta	0
P2RY6	Basal_BAbeta	0.00232874
AP002761.3	Basal_BAbeta	0.00232874
ARHGEF17	Basal_BAbeta	0.157788
RELT	Basal_BAbeta	0.0253227
AP000763.4	Basal_BAbeta	0
FAM168A	Basal_BAbeta	1.15873
AP000763.3	Basal_BAbeta	0.0224049
PLEKHB1	Basal_BAbeta	0.00697002
RAB6A	Basal_BAbeta	0.952415
AP002993.1	Basal_BAbeta	0
AP002770.1	Basal_BAbeta	0
MRPL48	Basal_BAbeta	0.200696
COA4	Basal_BAbeta	0.0275932
PAAF1	Basal_BAbeta	0.137894
DNAJB13	Basal_BAbeta	0.00465207
AP003717.1	Basal_BAbeta	0.00232874
UCP2	Basal_BAbeta	0.00232874
AP003717.4	Basal_BAbeta	0.00232874
UCP3	Basal_BAbeta	0.00465207
C2CD3	Basal_BAbeta	0.237659
PPME1	Basal_BAbeta	0.423245
P4HA3	Basal_BAbeta	0.0269541
P4HA3-AS1	Basal_BAbeta	0
PGM2L1	Basal_BAbeta	0.189185
AP001372.1	Basal_BAbeta	0.00697002
AP001085.1	Basal_BAbeta	0
KCNE3	Basal_BAbeta	0.00232874
AP001372.3	Basal_BAbeta	0
LIPT2	Basal_BAbeta	0
AP001372.2	Basal_BAbeta	0.00465207
POLD3	Basal_BAbeta	0.235651
CHRDL2	Basal_BAbeta	3.43051
RNF169	Basal_BAbeta	1.0279
XRRA1	Basal_BAbeta	0.810315
AP001992.2	Basal_BAbeta	0.00697002
SPCS2	Basal_BAbeta	0.125991
NEU3	Basal_BAbeta	0.0576123
OR2AT4	Basal_BAbeta	0
AP001972.4	Basal_BAbeta	0.00232874
SLCO2B1	Basal_BAbeta	0.0115899
AP001972.3	Basal_BAbeta	0.0092826
TPBGL	Basal_BAbeta	0
ARRB1	Basal_BAbeta	2.76077
AP001972.1	Basal_BAbeta	0
AP001972.2	Basal_BAbeta	0
RPS3	Basal_BAbeta	0.274932
KLHL35	Basal_BAbeta	0.0178348
GDPD5	Basal_BAbeta	0.0359909
AP002815.1	Basal_BAbeta	0.00232874
SERPINH1	Basal_BAbeta	0.0337394
AP001922.5	Basal_BAbeta	0.0092826
MAP6	Basal_BAbeta	0.0458137
AP001922.6	Basal_BAbeta	0
AP001922.2	Basal_BAbeta	0
MOGAT2	Basal_BAbeta	0
AP001922.1	Basal_BAbeta	0
DGAT2	Basal_BAbeta	0.190078
AP001922.3	Basal_BAbeta	0
AP003031.1	Basal_BAbeta	0
UVRAG-DT	Basal_BAbeta	0.00465207
UVRAG	Basal_BAbeta	5.47346
AP003168.2	Basal_BAbeta	0.00232874
AP002340.1	Basal_BAbeta	0
WNT11	Basal_BAbeta	0.00697002
AP000785.1	Basal_BAbeta	0
LINC02761	Basal_BAbeta	0
THAP12	Basal_BAbeta	0.0487696
GVQW3	Basal_BAbeta	0.0269541
AP002360.1	Basal_BAbeta	0.020766
EMSY	Basal_BAbeta	0.829987
LINC02757	Basal_BAbeta	0
AP001189.5	Basal_BAbeta	0
AP001189.3	Basal_BAbeta	0
AP001189.1	Basal_BAbeta	0
LRRC32	Basal_BAbeta	0.00232874
AP001189.4	Basal_BAbeta	0
AP003119.1	Basal_BAbeta	0
TSKU	Basal_BAbeta	0.0184798
AP003119.2	Basal_BAbeta	0
AP003119.3	Basal_BAbeta	0.00465207
ACER3	Basal_BAbeta	1.77357
AP002498.1	Basal_BAbeta	0.00465207
B3GNT6	Basal_BAbeta	0.00232874
CAPN5	Basal_BAbeta	0.029221
OMP	Basal_BAbeta	0
MYO7A	Basal_BAbeta	0.0224049
GDPD4	Basal_BAbeta	0.00232874
PAK1	Basal_BAbeta	0.338711
AP003680.1	Basal_BAbeta	0.00232874
CLNS1A	Basal_BAbeta	0.468797
AQP11	Basal_BAbeta	0.0308461
RSF1	Basal_BAbeta	3.55076
RSF1-IT2	Basal_BAbeta	0
RSF1-IT1	Basal_BAbeta	0
AAMDC	Basal_BAbeta	0.392193
AP002812.2	Basal_BAbeta	0.114489
AP002812.3	Basal_BAbeta	0
AP002812.5	Basal_BAbeta	0.00232874
INTS4	Basal_BAbeta	0.197879
AP003032.2	Basal_BAbeta	0
KCTD14	Basal_BAbeta	0.0938279
AP003032.1	Basal_BAbeta	0
THRSP	Basal_BAbeta	0.015542
NDUFC2	Basal_BAbeta	0.0547873
ALG8	Basal_BAbeta	0.158776
KCTD21-AS1	Basal_BAbeta	0.0253227
KCTD21	Basal_BAbeta	0.0201225
USP35	Basal_BAbeta	0.0138918
GAB2	Basal_BAbeta	0.424585
AP003086.1	Basal_BAbeta	0.0532007
AP003086.2	Basal_BAbeta	0
LINC02728	Basal_BAbeta	0.0115899
NARS2	Basal_BAbeta	1.16025
AP003110.1	Basal_BAbeta	0.00465207
TENM4	Basal_BAbeta	0.0314827
AP002768.1	Basal_BAbeta	0.00232874
AP002957.1	Basal_BAbeta	0
AP001547.1	Basal_BAbeta	0
AP001978.1	Basal_BAbeta	0
AP006295.1	Basal_BAbeta	0
LINC02720	Basal_BAbeta	0
AP003398.2	Basal_BAbeta	0.00232874
AP003464.1	Basal_BAbeta	0.00465207
MIR4300HG	Basal_BAbeta	0.0138918
AP002802.1	Basal_BAbeta	0
AP000793.1	Basal_BAbeta	0
FAM181B	Basal_BAbeta	0
LINC02734	Basal_BAbeta	0.00465207
PRCP	Basal_BAbeta	0.268503
DDIAS	Basal_BAbeta	0.0092826
AP000893.2	Basal_BAbeta	0.00232874
RAB30	Basal_BAbeta	1.90191
RAB30-DT	Basal_BAbeta	0.249738
AP001767.3	Basal_BAbeta	0.00697002
PCF11	Basal_BAbeta	1.14366
AP000873.4	Basal_BAbeta	0
AP000873.2	Basal_BAbeta	0.0626216
PCF11-AS1	Basal_BAbeta	0.020766
ANKRD42	Basal_BAbeta	0.111399
AP000873.3	Basal_BAbeta	0
CCDC90B	Basal_BAbeta	0.0958678
AP000446.1	Basal_BAbeta	1.6435
DLG2	Basal_BAbeta	7.71929
AP002370.2	Basal_BAbeta	0.0138918
AP001825.1	Basal_BAbeta	0.0138918
AP000857.2	Basal_BAbeta	0.00697002
TMEM126B	Basal_BAbeta	0.0343742
TMEM126A	Basal_BAbeta	0.020766
CREBZF	Basal_BAbeta	0.214508
CCDC89	Basal_BAbeta	0
SYTL2	Basal_BAbeta	0.356122
CCDC83	Basal_BAbeta	0.00697002
AP003128.1	Basal_BAbeta	0.00697002
PICALM	Basal_BAbeta	10.4555
LINC02695	Basal_BAbeta	0
EED	Basal_BAbeta	0.696684
HIKESHI	Basal_BAbeta	0.137103
CCDC81	Basal_BAbeta	0.0314827
AP001831.1	Basal_BAbeta	0.0715762
ME3	Basal_BAbeta	0.419272
AP003059.1	Basal_BAbeta	0.0620045
AP003059.2	Basal_BAbeta	0.158733
PRSS23	Basal_BAbeta	0.508916
AP000654.1	Basal_BAbeta	0.00465207
AP001528.1	Basal_BAbeta	0.0161884
FZD4	Basal_BAbeta	0.0435842
FZD4-DT	Basal_BAbeta	27.3974
TMEM135	Basal_BAbeta	4.56728
LINC02711	Basal_BAbeta	0
AP000676.5	Basal_BAbeta	0.83908
AP005436.3	Basal_BAbeta	0.00465207
AP005436.1	Basal_BAbeta	0.0420858
AP005436.2	Basal_BAbeta	0
RAB38	Basal_BAbeta	0.268906
CTSC	Basal_BAbeta	0.0161884
AP003120.1	Basal_BAbeta	0
GRM5-AS1	Basal_BAbeta	0
GRM5	Basal_BAbeta	0.020766
TYR	Basal_BAbeta	0.00232874
NOX4	Basal_BAbeta	0.039848
AP003400.1	Basal_BAbeta	0
TRIM77	Basal_BAbeta	0
AP003122.2	Basal_BAbeta	0
TRIM49	Basal_BAbeta	0
TRIM64B	Basal_BAbeta	0
TRIM49D1	Basal_BAbeta	0
TRIM49D2	Basal_BAbeta	0
TRIM64	Basal_BAbeta	0
TRIM49C	Basal_BAbeta	0
UBTFL1	Basal_BAbeta	0
AP000648.9	Basal_BAbeta	0
NAALAD2	Basal_BAbeta	0.0201225
CHORDC1	Basal_BAbeta	0.103388
DISC1FP1	Basal_BAbeta	0.0353571
LINC02748	Basal_BAbeta	0.00232874
LINC02756	Basal_BAbeta	0
FAT3	Basal_BAbeta	11.3976
AP000722.1	Basal_BAbeta	0
AP003718.1	Basal_BAbeta	0
LINC02746	Basal_BAbeta	0
AP003171.1	Basal_BAbeta	0
MTNR1B	Basal_BAbeta	0
SLC36A4	Basal_BAbeta	0.163956
AP003969.1	Basal_BAbeta	0
DEUP1	Basal_BAbeta	0.00465207
SMCO4	Basal_BAbeta	0.0509876
CEP295	Basal_BAbeta	0.178016
SCARNA9	Basal_BAbeta	0.0161884
TAF1D	Basal_BAbeta	0.582417
C11orf54	Basal_BAbeta	0.142614
MED17	Basal_BAbeta	0.174354
VSTM5	Basal_BAbeta	0
HEPHL1	Basal_BAbeta	0
PANX1	Basal_BAbeta	0.0629606
AP002784.1	Basal_BAbeta	0.0709646
IZUMO1R	Basal_BAbeta	0
GPR83	Basal_BAbeta	0.00465207
MRE11	Basal_BAbeta	0.903196
AP000786.1	Basal_BAbeta	0.00465207
ANKRD49	Basal_BAbeta	0.0525777
C11orf97	Basal_BAbeta	0
FUT4	Basal_BAbeta	0.00232874
PIWIL4	Basal_BAbeta	0.0737442
AP000943.2	Basal_BAbeta	0.0404789
AP000943.1	Basal_BAbeta	0
LINC02700	Basal_BAbeta	0
AMOTL1	Basal_BAbeta	3.40814
AP002383.2	Basal_BAbeta	0.108722
CWC15	Basal_BAbeta	0.0797163
KDM4D	Basal_BAbeta	0.0246821
KDM4E	Basal_BAbeta	0.00465207
KDM4F	Basal_BAbeta	0
SRSF8	Basal_BAbeta	0.0411095
ENDOD1	Basal_BAbeta	0.146414
AP000787.1	Basal_BAbeta	1.05893
SESN3	Basal_BAbeta	3.90418
AP001790.1	Basal_BAbeta	0
AP000820.2	Basal_BAbeta	0.0092826
AP000820.1	Basal_BAbeta	0
FAM76B	Basal_BAbeta	0.0793829
CEP57	Basal_BAbeta	0.398508
MTMR2	Basal_BAbeta	2.52714
MAML2	Basal_BAbeta	33.3974
AP000779.1	Basal_BAbeta	0.0554089
CCDC82	Basal_BAbeta	0.151702
JRKL	Basal_BAbeta	0.0314827
JRKL-AS1	Basal_BAbeta	0.00232874
LINC02737	Basal_BAbeta	0
AP003066.1	Basal_BAbeta	0.0092826
LINC02553	Basal_BAbeta	0
LINC02713	Basal_BAbeta	0.00232874
AP003715.1	Basal_BAbeta	0
AP002428.1	Basal_BAbeta	0
CNTN5	Basal_BAbeta	0.0404789
AP001351.1	Basal_BAbeta	0
ARHGAP42	Basal_BAbeta	8.39775
PGR	Basal_BAbeta	6.39956
PGR-AS1	Basal_BAbeta	0.181136
TRPC6	Basal_BAbeta	0.908303
ANGPTL5	Basal_BAbeta	0.00232874
CEP126	Basal_BAbeta	0.275418
CFAP300	Basal_BAbeta	0.0382374
AP001527.1	Basal_BAbeta	0
AP001527.2	Basal_BAbeta	0
YAP1	Basal_BAbeta	9.5422
AP000942.2	Basal_BAbeta	0.00863164
BIRC3	Basal_BAbeta	0.0995813
BIRC2	Basal_BAbeta	0.25619
TMEM123	Basal_BAbeta	0.365594
AP001830.1	Basal_BAbeta	0.0092826
AP001830.2	Basal_BAbeta	0.00465207
MMP7	Basal_BAbeta	0.00465207
MMP20	Basal_BAbeta	0.00232874
AP000851.1	Basal_BAbeta	0.00697002
AP000851.2	Basal_BAbeta	0
MMP27	Basal_BAbeta	0
MMP8	Basal_BAbeta	0.00232874
MMP10	Basal_BAbeta	0
MMP1	Basal_BAbeta	0
MMP3	Basal_BAbeta	0
MMP12	Basal_BAbeta	0
MMP13	Basal_BAbeta	0
DCUN1D5	Basal_BAbeta	0.16649
AP001486.2	Basal_BAbeta	0
DYNC2H1	Basal_BAbeta	2.23152
AP002961.1	Basal_BAbeta	0.0132438
AP002989.1	Basal_BAbeta	0.197413
PDGFD	Basal_BAbeta	9.44932
AP003043.1	Basal_BAbeta	0
DDI1	Basal_BAbeta	0
LINC02552	Basal_BAbeta	0.00465207
CASP4	Basal_BAbeta	0.174105
CASP5	Basal_BAbeta	0.015542
CASP1	Basal_BAbeta	0.0230469
CARD16	Basal_BAbeta	0.0178348
CARD17	Basal_BAbeta	0
CARD18	Basal_BAbeta	0.0115899
GRIA4	Basal_BAbeta	41.3975
AP000813.1	Basal_BAbeta	0
MSANTD4	Basal_BAbeta	0.0518492
KBTBD3	Basal_BAbeta	0.0161884
AASDHPPT	Basal_BAbeta	0.0909215
AP001001.1	Basal_BAbeta	0.00232874
LINC02719	Basal_BAbeta	0
AP002001.3	Basal_BAbeta	0
AP003173.1	Basal_BAbeta	0.00232874
GUCY1A2	Basal_BAbeta	0.0138918
AP000766.1	Basal_BAbeta	0.0382374
CWF19L2	Basal_BAbeta	0.758137
ALKBH8	Basal_BAbeta	0.112309
ELMOD1	Basal_BAbeta	0.00697002
SLN	Basal_BAbeta	0
SLC35F2	Basal_BAbeta	0.527468
RAB39A	Basal_BAbeta	0
AP003307.1	Basal_BAbeta	0
CUL5	Basal_BAbeta	1.46033
AP002433.1	Basal_BAbeta	0.00697002
ACAT1	Basal_BAbeta	0.140354
AP002433.2	Basal_BAbeta	0.0161884
NPAT	Basal_BAbeta	0.173802
ATM	Basal_BAbeta	1.97288
C11orf65	Basal_BAbeta	0.0493949
POGLUT3	Basal_BAbeta	0.039848
EXPH5	Basal_BAbeta	0.12061
DDX10	Basal_BAbeta	2.69097
AP003027.1	Basal_BAbeta	0
AP003123.1	Basal_BAbeta	0
AP003049.2	Basal_BAbeta	0.00232874
C11orf87	Basal_BAbeta	0
LINC02715	Basal_BAbeta	0.00465207
RDX	Basal_BAbeta	0.76242
AP001981.2	Basal_BAbeta	0
ZC3H12C	Basal_BAbeta	0.208631
LINC02732	Basal_BAbeta	0.00232874
FDX1	Basal_BAbeta	0.159739
ARHGAP20	Basal_BAbeta	1.88458
AP003973.4	Basal_BAbeta	0
AP003973.2	Basal_BAbeta	0
LINC02550	Basal_BAbeta	0.015542
AP003973.3	Basal_BAbeta	0
C11orf53	Basal_BAbeta	0
COLCA1	Basal_BAbeta	0.0337394
COLCA2	Basal_BAbeta	0.0606648
AP002448.1	Basal_BAbeta	0.00232874
POU2AF1	Basal_BAbeta	3.45199
AP002008.3	Basal_BAbeta	0
BTG4	Basal_BAbeta	0
AP002008.4	Basal_BAbeta	0
AP002008.1	Basal_BAbeta	0
C11orf88	Basal_BAbeta	0
LAYN	Basal_BAbeta	0.0918505
SIK2	Basal_BAbeta	1.05858
PPP2R1B	Basal_BAbeta	0.118902
AP001781.1	Basal_BAbeta	0.0115899
ALG9	Basal_BAbeta	0.154013
ALG9-IT1	Basal_BAbeta	0.00465207
FDXACB1	Basal_BAbeta	0.00232874
C11orf1	Basal_BAbeta	0.0161884
CRYAB	Basal_BAbeta	0.0522351
HSPB2	Basal_BAbeta	0.00465207
C11orf52	Basal_BAbeta	0.0240411
DIXDC1	Basal_BAbeta	0.620571
AP000907.2	Basal_BAbeta	0.00465207
DLAT	Basal_BAbeta	0.105939
PIH1D2	Basal_BAbeta	0.0246821
NKAPD1	Basal_BAbeta	0.0388694
TIMM8B	Basal_BAbeta	0.0092826
SDHD	Basal_BAbeta	0.128167
IL18	Basal_BAbeta	0.0115899
AP002884.1	Basal_BAbeta	0.00232874
TEX12	Basal_BAbeta	0.00465207
BCO2	Basal_BAbeta	0.0817647
PTS	Basal_BAbeta	0.674971
PLET1	Basal_BAbeta	0.0109404
AP002884.3	Basal_BAbeta	0
LINC02762	Basal_BAbeta	0.0937472
LINC02763	Basal_BAbeta	0.0184798
LINC02764	Basal_BAbeta	0
AP003100.2	Basal_BAbeta	0.0301015
AP003100.3	Basal_BAbeta	0.00232874
AP003100.1	Basal_BAbeta	0.00863164
AC016902.1	Basal_BAbeta	0
AP000802.1	Basal_BAbeta	0
NCAM1	Basal_BAbeta	7.39837
NCAM1-AS1	Basal_BAbeta	0
AP000880.1	Basal_BAbeta	0.0138918
TTC12	Basal_BAbeta	0.293654
AP002840.2	Basal_BAbeta	0.00697002
ANKK1	Basal_BAbeta	0.0230469
AP002840.1	Basal_BAbeta	0
DRD2	Basal_BAbeta	0.0092826
TMPRSS5	Basal_BAbeta	0.0201225
ZW10	Basal_BAbeta	0.0707314
AP003170.4	Basal_BAbeta	0
CLDN25	Basal_BAbeta	0
USP28	Basal_BAbeta	1.04829
AP003170.3	Basal_BAbeta	0.00465207
HTR3B	Basal_BAbeta	0
HTR3A	Basal_BAbeta	0
ZBTB16	Basal_BAbeta	6.75278
AP002755.1	Basal_BAbeta	0.00232874
AP002518.2	Basal_BAbeta	0.171958
NNMT	Basal_BAbeta	0.123353
AP002518.1	Basal_BAbeta	0
C11orf71	Basal_BAbeta	0.00465207
RBM7	Basal_BAbeta	0.0161884
REXO2	Basal_BAbeta	0.0427154
NXPE1	Basal_BAbeta	0.0115899
NXPE4	Basal_BAbeta	0.0092826
NXPE2	Basal_BAbeta	0.00232874
CADM1	Basal_BAbeta	16.3999
AP000465.1	Basal_BAbeta	0
AP000462.3	Basal_BAbeta	0.00465207
AP000462.1	Basal_BAbeta	0.0622396
AP000462.2	Basal_BAbeta	0.00232874
AP003174.2	Basal_BAbeta	0
AP003174.1	Basal_BAbeta	0
AP000997.2	Basal_BAbeta	0
AP000997.3	Basal_BAbeta	0
LINC02698	Basal_BAbeta	0.00465207
AP002991.2	Basal_BAbeta	0
LINC00900	Basal_BAbeta	0
LINC02703	Basal_BAbeta	0
LINC02151	Basal_BAbeta	0
LINC02702	Basal_BAbeta	0
BUD13	Basal_BAbeta	0.0427154
AP006216.1	Basal_BAbeta	0
ZPR1	Basal_BAbeta	0.029221
APOA5	Basal_BAbeta	0
AP006216.2	Basal_BAbeta	0
AP006216.3	Basal_BAbeta	0
APOA4	Basal_BAbeta	0
APOC3	Basal_BAbeta	0
APOA1	Basal_BAbeta	0.00465207
APOA1-AS	Basal_BAbeta	0.0092826
SIK3	Basal_BAbeta	7.80948
AP000936.1	Basal_BAbeta	0.00232874
PAFAH1B2	Basal_BAbeta	0.21471
SIDT2	Basal_BAbeta	0.103714
TAGLN	Basal_BAbeta	1.13988
PCSK7	Basal_BAbeta	3.44354
RNF214	Basal_BAbeta	0.291306
BACE1	Basal_BAbeta	0.0471734
BACE1-AS	Basal_BAbeta	0.0115899
AP000892.3	Basal_BAbeta	0
CEP164	Basal_BAbeta	0.223169
AP000892.1	Basal_BAbeta	0.00697002
DSCAML1	Basal_BAbeta	0.296527
AP001554.1	Basal_BAbeta	0.00863164
FXYD2	Basal_BAbeta	0.0138918
AP000757.2	Basal_BAbeta	0
AP000757.1	Basal_BAbeta	0.00465207
FXYD6	Basal_BAbeta	0.105447
TMPRSS13	Basal_BAbeta	0
IL10RA	Basal_BAbeta	0.0314827
SMIM35	Basal_BAbeta	0.142025
TMPRSS4	Basal_BAbeta	0.00232874
SCN4B	Basal_BAbeta	0.0161884
SCN2B	Basal_BAbeta	0.0115899
JAML	Basal_BAbeta	0
MPZL3	Basal_BAbeta	0.056992
MPZL2	Basal_BAbeta	0.0509876
CD3E	Basal_BAbeta	0.00232874
CD3D	Basal_BAbeta	0.00465207
CD3G	Basal_BAbeta	0
UBE4A	Basal_BAbeta	0.238438
AP001267.1	Basal_BAbeta	0.00697002
ATP5MG	Basal_BAbeta	0.133824
AP001267.4	Basal_BAbeta	0
AP001267.2	Basal_BAbeta	0
KMT2A	Basal_BAbeta	1.56648
AP001267.3	Basal_BAbeta	0.0331041
TTC36	Basal_BAbeta	0.00465207
TMEM25	Basal_BAbeta	0.0516115
IFT46	Basal_BAbeta	0.0656589
ARCN1	Basal_BAbeta	0.104897
PHLDB1	Basal_BAbeta	0.293923
AP000941.1	Basal_BAbeta	0.00232874
TREH	Basal_BAbeta	0.0138918
AP002954.1	Basal_BAbeta	0.020766
AP002954.2	Basal_BAbeta	0
DDX6	Basal_BAbeta	0.547445
AP004609.3	Basal_BAbeta	0.00232874
CXCR5	Basal_BAbeta	0.00232874
AP004609.1	Basal_BAbeta	0
BCL9L	Basal_BAbeta	0.0582321
UPK2	Basal_BAbeta	0.0788579
FOXR1	Basal_BAbeta	0
CCDC84-DT	Basal_BAbeta	0.00697002
CCDC84	Basal_BAbeta	0.238781
AP003392.1	Basal_BAbeta	0.00465207
RPS25	Basal_BAbeta	0.253153
TRAPPC4	Basal_BAbeta	0.0246821
SLC37A4	Basal_BAbeta	0.0115899
AP003392.3	Basal_BAbeta	0
HYOU1	Basal_BAbeta	0.0298587
AP003392.4	Basal_BAbeta	0
AP003392.5	Basal_BAbeta	0
VPS11	Basal_BAbeta	0.0343742
HMBS	Basal_BAbeta	0.0269541
H2AFX	Basal_BAbeta	0.0427154
DPAGT1	Basal_BAbeta	0.0092826
C2CD2L	Basal_BAbeta	0.00697002
HINFP	Basal_BAbeta	0.0269541
ABCG4	Basal_BAbeta	0
NLRX1	Basal_BAbeta	0.0314827
PDZD3	Basal_BAbeta	0.00465207
CCDC153	Basal_BAbeta	0.0161884
CBL	Basal_BAbeta	0.675027
MCAM	Basal_BAbeta	0.090693
RNF26	Basal_BAbeta	0
AP003396.1	Basal_BAbeta	0
C1QTNF5	Basal_BAbeta	0
MFRP	Basal_BAbeta	0
USP2	Basal_BAbeta	0.0138918
USP2-AS1	Basal_BAbeta	0.0230469
AP003396.3	Basal_BAbeta	0
THY1	Basal_BAbeta	0.00232874
AP003396.5	Basal_BAbeta	0
AP003393.1	Basal_BAbeta	0.0269541
NECTIN1	Basal_BAbeta	0.442461
NECTIN1-AS1	Basal_BAbeta	1.62793
AP003390.1	Basal_BAbeta	0.00465207
AP001994.2	Basal_BAbeta	0.00465207
AP001994.3	Basal_BAbeta	0.00232874
AP001360.3	Basal_BAbeta	0.00232874
LINC02744	Basal_BAbeta	0.00232874
AP001360.1	Basal_BAbeta	0.00697002
AP001360.2	Basal_BAbeta	0
TRIM29	Basal_BAbeta	0.204137
AP000679.1	Basal_BAbeta	0.00465207
OAF	Basal_BAbeta	0.0224049
POU2F3	Basal_BAbeta	2.48513
AP001150.1	Basal_BAbeta	0.0132438
TLCD5	Basal_BAbeta	0.0115899
ARHGEF12	Basal_BAbeta	10.4169
GRIK4	Basal_BAbeta	2.43914
AP004147.1	Basal_BAbeta	0.00232874
TBCEL	Basal_BAbeta	0.637885
TECTA	Basal_BAbeta	0.0359909
SC5D	Basal_BAbeta	0.0184798
AP000977.1	Basal_BAbeta	0
SORL1	Basal_BAbeta	0.103121
AP001977.1	Basal_BAbeta	0.020766
AP001924.1	Basal_BAbeta	0.0109404
AP001924.2	Basal_BAbeta	0
MIR100HG	Basal_BAbeta	2.37291
BLID	Basal_BAbeta	0
AP000755.1	Basal_BAbeta	0
AP000755.2	Basal_BAbeta	0
UBASH3B	Basal_BAbeta	0.194161
AP002762.3	Basal_BAbeta	0.00232874
AP002762.2	Basal_BAbeta	0.0092826
CRTAM	Basal_BAbeta	0.00465207
JHY	Basal_BAbeta	0.217302
BSX	Basal_BAbeta	0.0278367
HSPA8	Basal_BAbeta	1.13795
AP000926.2	Basal_BAbeta	0.0455746
CLMP	Basal_BAbeta	2.70609
AP001970.1	Basal_BAbeta	0.0092826
LINC02727	Basal_BAbeta	0
GRAMD1B	Basal_BAbeta	0.956051
SCN3B	Basal_BAbeta	0.00465207
AP002765.1	Basal_BAbeta	0
ZNF202	Basal_BAbeta	0.0458137
OR6X1	Basal_BAbeta	0
OR6M1	Basal_BAbeta	0
TMEM225	Basal_BAbeta	0
OR8D4	Basal_BAbeta	0.00232874
OR4D5	Basal_BAbeta	0
OR6T1	Basal_BAbeta	0
OR10S1	Basal_BAbeta	0
OR10G6	Basal_BAbeta	0
OR10G4	Basal_BAbeta	0
OR10G9	Basal_BAbeta	0
OR10G8	Basal_BAbeta	0
OR10G7	Basal_BAbeta	0
VWA5A	Basal_BAbeta	0.0522351
OR10D3	Basal_BAbeta	0
OR8G1	Basal_BAbeta	0
OR8G5	Basal_BAbeta	0
OR8D1	Basal_BAbeta	0
OR8D2	Basal_BAbeta	0
OR8B2	Basal_BAbeta	0
OR8B3	Basal_BAbeta	0
AP001804.1	Basal_BAbeta	0
OR8B4	Basal_BAbeta	0
OR8B8	Basal_BAbeta	0
OR8B12	Basal_BAbeta	0
OR8A1	Basal_BAbeta	0
PANX3	Basal_BAbeta	0.00232874
TBRG1	Basal_BAbeta	0.141065
SIAE	Basal_BAbeta	0.0275932
SPA17	Basal_BAbeta	0.0353571
NRGN	Basal_BAbeta	0.00465207
AP000866.5	Basal_BAbeta	0
VSIG2	Basal_BAbeta	0
ESAM	Basal_BAbeta	0.00232874
AP000866.2	Basal_BAbeta	0.00465207
MSANTD2	Basal_BAbeta	0.219609
AP000866.6	Basal_BAbeta	0.0178348
AP000866.1	Basal_BAbeta	0.0161884
ROBO3	Basal_BAbeta	0.0691699
AP003501.1	Basal_BAbeta	0
ROBO4	Basal_BAbeta	0.015542
AP003501.2	Basal_BAbeta	0
HEPACAM	Basal_BAbeta	0.00465207
HEPN1	Basal_BAbeta	0
CCDC15-DT	Basal_BAbeta	0.00232874
CCDC15	Basal_BAbeta	0.0540604
SLC37A2	Basal_BAbeta	0.00465207
TMEM218	Basal_BAbeta	0.0337394
AP001007.2	Basal_BAbeta	0
PKNOX2-AS1	Basal_BAbeta	0
PKNOX2	Basal_BAbeta	0.0465466
AP001007.3	Basal_BAbeta	0
AP001007.1	Basal_BAbeta	0
FEZ1	Basal_BAbeta	0.0554089
AP000708.1	Basal_BAbeta	0.00697002
EI24	Basal_BAbeta	0.0298587
STT3A	Basal_BAbeta	0.0735118
CHEK1	Basal_BAbeta	0.0480383
ACRV1	Basal_BAbeta	0.00465207
PATE1	Basal_BAbeta	0
PATE2	Basal_BAbeta	0
PATE3	Basal_BAbeta	0
PATE4	Basal_BAbeta	0
AP000842.3	Basal_BAbeta	0
HYLS1	Basal_BAbeta	0.0201225
PUS3	Basal_BAbeta	0.0132438
AP000842.2	Basal_BAbeta	0.00465207
DDX25	Basal_BAbeta	0.015542
AP000842.1	Basal_BAbeta	0.00232874
VSIG10L2	Basal_BAbeta	0
CDON	Basal_BAbeta	0.155523
AP000821.1	Basal_BAbeta	0
AP000821.2	Basal_BAbeta	0.00232874
AP001893.3	Basal_BAbeta	0.00232874
RPUSD4	Basal_BAbeta	0.0382374
AP001893.1	Basal_BAbeta	0
FAM118B	Basal_BAbeta	0.0752986
SRPRA	Basal_BAbeta	0.0516115
FOXRED1	Basal_BAbeta	0.0420858
TIRAP	Basal_BAbeta	0.0657626
AP001318.1	Basal_BAbeta	0
AP001318.2	Basal_BAbeta	0.0115899
DCPS	Basal_BAbeta	0.0427154
GSEC	Basal_BAbeta	0.00232874
ST3GAL4	Basal_BAbeta	0.0224049
KIRREL3	Basal_BAbeta	0.029221
KIRREL3-AS1	Basal_BAbeta	0.00465207
AP001783.1	Basal_BAbeta	0.00232874
AP002833.1	Basal_BAbeta	0
KIRREL3-AS2	Basal_BAbeta	0
AP002833.2	Basal_BAbeta	0
KIRREL3-AS3	Basal_BAbeta	0
AP001993.1	Basal_BAbeta	0.00232874
AP003121.1	Basal_BAbeta	0
LINC02712	Basal_BAbeta	0.00232874
LINC02725	Basal_BAbeta	0.0109404
LINC02098	Basal_BAbeta	0
ETS1	Basal_BAbeta	0.337797
ETS1-AS1	Basal_BAbeta	0.00232874
AP001122.1	Basal_BAbeta	0
FLI1	Basal_BAbeta	0.618804
SENCR	Basal_BAbeta	0.00232874
KCNJ1	Basal_BAbeta	0.00232874
KCNJ5	Basal_BAbeta	0.0201225
C11orf45	Basal_BAbeta	0
TP53AIP1	Basal_BAbeta	0.0275932
ARHGAP32	Basal_BAbeta	2.61863
BARX2	Basal_BAbeta	0.0885197
AP003500.1	Basal_BAbeta	0
LINC01395	Basal_BAbeta	0.00232874
AP003327.2	Basal_BAbeta	0
TMEM45B	Basal_BAbeta	0.0246821
NFRKB	Basal_BAbeta	0.108498
PRDM10	Basal_BAbeta	0.401476
LINC00167	Basal_BAbeta	0.00232874
APLP2	Basal_BAbeta	0.300849
ST14	Basal_BAbeta	0.0366243
ZBTB44	Basal_BAbeta	0.738749
ZBTB44-DT	Basal_BAbeta	0.0269541
ADAMTS8	Basal_BAbeta	0.0092826
ADAMTS15	Basal_BAbeta	0.0161884
C11orf44	Basal_BAbeta	0
AP003486.2	Basal_BAbeta	0
LINC02551	Basal_BAbeta	0.0138918
AP003486.1	Basal_BAbeta	0.0115899
SNX19	Basal_BAbeta	0.147025
AP002856.3	Basal_BAbeta	0.00232874
AP002856.1	Basal_BAbeta	0
AP002856.4	Basal_BAbeta	0.0745393
AP002856.2	Basal_BAbeta	0.0092826
NTM	Basal_BAbeta	14.5244
AP003025.1	Basal_BAbeta	0
AP003025.2	Basal_BAbeta	0.00232874
NTM-AS1	Basal_BAbeta	0.00232874
AP000844.2	Basal_BAbeta	0
AP000844.1	Basal_BAbeta	0
NTM-IT	Basal_BAbeta	0
OPCML	Basal_BAbeta	0.0115899
OPCML-IT2	Basal_BAbeta	0
OPCML-IT1	Basal_BAbeta	0
AP004606.1	Basal_BAbeta	0
LINC02743	Basal_BAbeta	0.00232874
SPATA19	Basal_BAbeta	0
IGSF9B	Basal_BAbeta	0.0516115
LINC02730	Basal_BAbeta	0
LINC02731	Basal_BAbeta	0.00465207
AP000911.1	Basal_BAbeta	0
JAM3	Basal_BAbeta	0.509101
NCAPD3	Basal_BAbeta	0.183926
AP001775.2	Basal_BAbeta	0
VPS26B	Basal_BAbeta	0.0833067
THYN1	Basal_BAbeta	0.00697002
ACAD8	Basal_BAbeta	0.0343742
GLB1L3	Basal_BAbeta	0.0246821
GLB1L2	Basal_BAbeta	0.0161884
B3GAT1	Basal_BAbeta	0.0269541
AP004608.1	Basal_BAbeta	0.0115899
AP004550.1	Basal_BAbeta	0
AP001999.3	Basal_BAbeta	0
AP001999.1	Basal_BAbeta	0
AP001999.2	Basal_BAbeta	0
LINC02706	Basal_BAbeta	0
LINC02714	Basal_BAbeta	0
AP003062.2	Basal_BAbeta	0
LINC02697	Basal_BAbeta	0
LINC02717	Basal_BAbeta	0
LINC02684	Basal_BAbeta	0
FAM138D	Basal_BAbeta	0
IQSEC3	Basal_BAbeta	0
AC026369.3	Basal_BAbeta	0
AC026369.1	Basal_BAbeta	0
AC026369.2	Basal_BAbeta	0
AC007406.3	Basal_BAbeta	0
SLC6A12	Basal_BAbeta	0
AC007406.1	Basal_BAbeta	0
AC007406.4	Basal_BAbeta	0
SLC6A13	Basal_BAbeta	0.0161884
AC007406.2	Basal_BAbeta	0
AC007406.5	Basal_BAbeta	0.0161884
KDM5A	Basal_BAbeta	1.7138
CCDC77	Basal_BAbeta	0.0685568
B4GALNT3	Basal_BAbeta	0.039848
NINJ2	Basal_BAbeta	0.0224049
AC006205.2	Basal_BAbeta	0
AC006205.1	Basal_BAbeta	0
AC021054.1	Basal_BAbeta	0.00697002
LINC02455	Basal_BAbeta	0.00863164
WNK1	Basal_BAbeta	4.57272
AC004765.1	Basal_BAbeta	0.00232874
RAD52	Basal_BAbeta	0.245973
AC004803.1	Basal_BAbeta	0.00232874
ERC1	Basal_BAbeta	7.78771
AC004672.1	Basal_BAbeta	0
AC004672.2	Basal_BAbeta	0
LINC00942	Basal_BAbeta	0.00465207
WNT5B	Basal_BAbeta	4.60454
FBXL14	Basal_BAbeta	0.0493949
ADIPOR2	Basal_BAbeta	0.630007
AC005343.1	Basal_BAbeta	0.00232874
CACNA2D4	Basal_BAbeta	0.00232874
AC005343.4	Basal_BAbeta	0
LRTM2	Basal_BAbeta	0.00232874
AC005342.2	Basal_BAbeta	0
LINC00940	Basal_BAbeta	0
DCP1B	Basal_BAbeta	0.427409
CACNA1C	Basal_BAbeta	23.5245
AC005342.1	Basal_BAbeta	0
CACNA1C-IT1	Basal_BAbeta	0
CACNA1C-IT2	Basal_BAbeta	0
AC005344.1	Basal_BAbeta	0
CACNA1C-AS4	Basal_BAbeta	0
CACNA1C-IT3	Basal_BAbeta	0
AC005293.1	Basal_BAbeta	0.00232874
AC005414.1	Basal_BAbeta	0.0138918
CACNA1C-AS3	Basal_BAbeta	0.00232874
CACNA1C-AS2	Basal_BAbeta	0.00232874
CACNA1C-AS1	Basal_BAbeta	0.00465207
LINC02371	Basal_BAbeta	0.00465207
FKBP4	Basal_BAbeta	0.0314827
ITFG2-AS1	Basal_BAbeta	0.0532007
AC005841.1	Basal_BAbeta	0
ITFG2	Basal_BAbeta	0.244558
NRIP2	Basal_BAbeta	0.00697002
TEX52	Basal_BAbeta	0.00232874
FOXM1	Basal_BAbeta	0.00697002
RHNO1	Basal_BAbeta	0.00465207
TULP3	Basal_BAbeta	0.180421
AC005911.1	Basal_BAbeta	0
TEAD4	Basal_BAbeta	0.0337394
AC125807.2	Basal_BAbeta	0.00232874
TSPAN9	Basal_BAbeta	0.128842
TSPAN9-IT1	Basal_BAbeta	0
AC005912.2	Basal_BAbeta	0
AC005865.2	Basal_BAbeta	0.00232874
LINC02827	Basal_BAbeta	0
LINC02417	Basal_BAbeta	0
PRMT8	Basal_BAbeta	0.00697002
AC005908.2	Basal_BAbeta	0
AC005908.3	Basal_BAbeta	0
CRACR2A	Basal_BAbeta	0.0628566
AC006207.1	Basal_BAbeta	0
PARP11	Basal_BAbeta	0.151137
AC005842.1	Basal_BAbeta	0
AC084375.1	Basal_BAbeta	0
CCND2-AS1	Basal_BAbeta	0.0477997
CCND2	Basal_BAbeta	0.42064
TIGAR	Basal_BAbeta	0.503806
FGF23	Basal_BAbeta	0.00465207
FGF6	Basal_BAbeta	0
C12orf4	Basal_BAbeta	0.214491
RAD51AP1	Basal_BAbeta	0.00697002
DYRK4	Basal_BAbeta	0.0382374
AKAP3	Basal_BAbeta	0.0301015
AC005832.1	Basal_BAbeta	0
NDUFA9	Basal_BAbeta	0.127589
GAU1	Basal_BAbeta	0.00232874
GALNT8	Basal_BAbeta	0.0487696
AC005833.2	Basal_BAbeta	0.00465207
KCNA6	Basal_BAbeta	0
AC006063.1	Basal_BAbeta	0
AC006063.3	Basal_BAbeta	0
AC006063.4	Basal_BAbeta	0
AC005906.2	Basal_BAbeta	0.00697002
KCNA1	Basal_BAbeta	0
AC006063.2	Basal_BAbeta	0
KCNA5	Basal_BAbeta	0
AC005906.3	Basal_BAbeta	0
LINC02443	Basal_BAbeta	0
AC006206.2	Basal_BAbeta	0
AC006206.1	Basal_BAbeta	0
AC007848.2	Basal_BAbeta	0
AC007848.1	Basal_BAbeta	0
NTF3	Basal_BAbeta	1.04176
ANO2	Basal_BAbeta	0.222526
VWF	Basal_BAbeta	0.277657
AC005845.1	Basal_BAbeta	0.00232874
CD9	Basal_BAbeta	0.176311
PLEKHG6	Basal_BAbeta	0.0337394
TNFRSF1A	Basal_BAbeta	0.0449469
SCNN1A	Basal_BAbeta	0.223694
LTBR	Basal_BAbeta	0.108822
AC005840.2	Basal_BAbeta	0.0178348
CD27-AS1	Basal_BAbeta	0.0839108
CD27	Basal_BAbeta	0.0132438
TAPBPL	Basal_BAbeta	0.032119
VAMP1	Basal_BAbeta	0.0598108
AC005840.4	Basal_BAbeta	0
MRPL51	Basal_BAbeta	0.00697002
NCAPD2	Basal_BAbeta	0.22032
AC006064.5	Basal_BAbeta	0.0161884
AC006064.3	Basal_BAbeta	0
GAPDH	Basal_BAbeta	0.219609
AC006064.4	Basal_BAbeta	0.00232874
IFFO1	Basal_BAbeta	0.0477997
AC006064.1	Basal_BAbeta	0.00697002
NOP2	Basal_BAbeta	0.169439
CHD4	Basal_BAbeta	0.389808
AC006064.2	Basal_BAbeta	0.0269541
LPAR5	Basal_BAbeta	0.00465207
ACRBP	Basal_BAbeta	0.00697002
ING4	Basal_BAbeta	0.0846164
AC125494.1	Basal_BAbeta	0.0217624
ZNF384	Basal_BAbeta	0.0729013
PIANP	Basal_BAbeta	0.00232874
AC125494.3	Basal_BAbeta	0
COPS7A	Basal_BAbeta	0.0138918
AC125494.2	Basal_BAbeta	0
MLF2	Basal_BAbeta	0.0115899
PTMS	Basal_BAbeta	0.0669919
LAG3	Basal_BAbeta	0.029221
CD4	Basal_BAbeta	0.0161884
GPR162	Basal_BAbeta	0
P3H3	Basal_BAbeta	0.015542
GNB3	Basal_BAbeta	0.0115899
CDCA3	Basal_BAbeta	0
USP5	Basal_BAbeta	0.0224049
TPI1	Basal_BAbeta	0.112672
SPSB2	Basal_BAbeta	0.064428
LRRC23	Basal_BAbeta	2.20115
U47924.3	Basal_BAbeta	0
ENO2	Basal_BAbeta	0.0115899
ATN1	Basal_BAbeta	0.184945
C12orf57	Basal_BAbeta	0.195201
U47924.2	Basal_BAbeta	0.00232874
PTPN6	Basal_BAbeta	2.11535
MIR200CHG	Basal_BAbeta	0.0161884
U47924.1	Basal_BAbeta	0.00232874
PHB2	Basal_BAbeta	0.0366243
EMG1	Basal_BAbeta	0.425086
LPCAT3	Basal_BAbeta	0.261742
C1S	Basal_BAbeta	1.85096
C1R	Basal_BAbeta	0.0591919
C1RL	Basal_BAbeta	0.159991
C1RL-AS1	Basal_BAbeta	0.029221
RBP5	Basal_BAbeta	0.00465207
AC018653.3	Basal_BAbeta	0
CLSTN3	Basal_BAbeta	0.0590875
AC018653.4	Basal_BAbeta	0.00232874
AC018653.1	Basal_BAbeta	0
PEX5	Basal_BAbeta	0.0269541
ACSM4	Basal_BAbeta	0.00232874
CD163L1	Basal_BAbeta	0.0092826
CD163	Basal_BAbeta	0.00863164
APOBEC1	Basal_BAbeta	0
GDF3	Basal_BAbeta	0
DPPA3	Basal_BAbeta	0
CLEC4C	Basal_BAbeta	0
NANOGNB	Basal_BAbeta	0
NANOG	Basal_BAbeta	0.00465207
SLC2A14	Basal_BAbeta	0.0092826
AC006517.2	Basal_BAbeta	0
SLC2A3	Basal_BAbeta	2.48532
AC006511.6	Basal_BAbeta	0.00465207
AC006511.4	Basal_BAbeta	0.00232874
FOXJ2	Basal_BAbeta	0.0433445
C3AR1	Basal_BAbeta	0.00465207
NECAP1	Basal_BAbeta	0.020766
CLEC4A	Basal_BAbeta	0.0161884
ZNF705A	Basal_BAbeta	0
FAM66C	Basal_BAbeta	0.129516
AC092111.2	Basal_BAbeta	0.00465207
AC092111.1	Basal_BAbeta	0.0161884
FAM90A1	Basal_BAbeta	0.00697002
LINC02449	Basal_BAbeta	0.0092826
AC092745.5	Basal_BAbeta	0.0645319
AC092745.4	Basal_BAbeta	0
LINC00937	Basal_BAbeta	0.015542
AC092745.1	Basal_BAbeta	0
CLEC6A	Basal_BAbeta	0
CLEC4D	Basal_BAbeta	0
CLEC4E	Basal_BAbeta	0
AC092746.1	Basal_BAbeta	0
AICDA	Basal_BAbeta	0
MFAP5	Basal_BAbeta	0.0092826
AC092490.2	Basal_BAbeta	0
RIMKLB	Basal_BAbeta	0.393742
A2ML1-AS1	Basal_BAbeta	0.020766
AC092490.1	Basal_BAbeta	0.00465207
A2ML1-AS2	Basal_BAbeta	0
A2ML1	Basal_BAbeta	0
AC006581.2	Basal_BAbeta	0.0392166
PHC1	Basal_BAbeta	0.0756756
M6PR	Basal_BAbeta	0.0433445
KLRG1	Basal_BAbeta	0.0161884
AC006581.1	Basal_BAbeta	0
LINC00612	Basal_BAbeta	0.0853011
A2M-AS1	Basal_BAbeta	0.0201225
A2M	Basal_BAbeta	4.57856
PZP	Basal_BAbeta	0.00697002
LINC00987	Basal_BAbeta	0.0092826
AC010175.1	Basal_BAbeta	0.00465207
AC009533.3	Basal_BAbeta	0
LINC02367	Basal_BAbeta	0.00697002
AC009533.4	Basal_BAbeta	0
AC092821.3	Basal_BAbeta	0.0989063
KLRB1	Basal_BAbeta	0.00232874
AC010186.1	Basal_BAbeta	0
AC010186.3	Basal_BAbeta	0.0115899
CLEC2D	Basal_BAbeta	0.649425
LINC02390	Basal_BAbeta	0.00465207
CLECL1	Basal_BAbeta	0.0138918
CD69	Basal_BAbeta	0
KLRF1	Basal_BAbeta	0
CLEC2B	Basal_BAbeta	0.0092826
AC091814.1	Basal_BAbeta	0
KLRF2	Basal_BAbeta	0.00232874
CLEC2A	Basal_BAbeta	0
LINC02470	Basal_BAbeta	0
CLEC12A-AS1	Basal_BAbeta	0.00232874
CLEC12A	Basal_BAbeta	0
CLEC1B	Basal_BAbeta	0
CLEC12B	Basal_BAbeta	0
AC024224.2	Basal_BAbeta	0
CLEC9A	Basal_BAbeta	0
CLEC1A	Basal_BAbeta	0
CLEC7A	Basal_BAbeta	0
OLR1	Basal_BAbeta	0.0092826
TMEM52B	Basal_BAbeta	0.00232874
GABARAPL1	Basal_BAbeta	0.0427154
AC115676.1	Basal_BAbeta	0
KLRD1	Basal_BAbeta	0.0760103
LINC02617	Basal_BAbeta	0
LINC02598	Basal_BAbeta	0
AC022075.1	Basal_BAbeta	0.0503632
KLRK1	Basal_BAbeta	0.104019
KLRC4	Basal_BAbeta	0
KLRC3	Basal_BAbeta	0.00465207
KLRC2	Basal_BAbeta	0.186215
KLRC1	Basal_BAbeta	0
EIF2S3B	Basal_BAbeta	0
LINC02446	Basal_BAbeta	0.00863164
MAGOHB	Basal_BAbeta	0.0246821
STYK1	Basal_BAbeta	0.0790073
YBX3	Basal_BAbeta	4.74319
LINC02366	Basal_BAbeta	0
TAS2R7	Basal_BAbeta	0
TAS2R8	Basal_BAbeta	0
TAS2R9	Basal_BAbeta	0
PRH1	Basal_BAbeta	1.25333
TAS2R10	Basal_BAbeta	0.00465207
PRR4	Basal_BAbeta	0.00465207
TAS2R13	Basal_BAbeta	0.0092826
PRH2	Basal_BAbeta	0
TAS2R14	Basal_BAbeta	0.020766
TAS2R50	Basal_BAbeta	0
TAS2R20	Basal_BAbeta	0.00232874
TAS2R19	Basal_BAbeta	0.00232874
TAS2R31	Basal_BAbeta	0
TAS2R46	Basal_BAbeta	0
TAS2R43	Basal_BAbeta	0
TAS2R30	Basal_BAbeta	0.0092826
AC134349.1	Basal_BAbeta	0
SMIM10L1	Basal_BAbeta	0.0115899
TAS2R42	Basal_BAbeta	0
AC244131.2	Basal_BAbeta	0.0715762
PRB3	Basal_BAbeta	0.00232874
PRB4	Basal_BAbeta	0
PRB1	Basal_BAbeta	0.00465207
PRB2	Basal_BAbeta	0.00232874
AC078950.1	Basal_BAbeta	0
AC007450.1	Basal_BAbeta	0
LINC01252	Basal_BAbeta	0.0622396
ETV6	Basal_BAbeta	16.4804
BCL2L14	Basal_BAbeta	0.545669
LRP6	Basal_BAbeta	1.09589
MANSC1	Basal_BAbeta	0.0092826
LOH12CR2	Basal_BAbeta	0
BORCS5	Basal_BAbeta	0.221065
DUSP16	Basal_BAbeta	0.444285
AC007619.1	Basal_BAbeta	0.0314827
CREBL2	Basal_BAbeta	0.0654245
AC008115.4	Basal_BAbeta	0.00232874
GPR19	Basal_BAbeta	0.00465207
AC008115.2	Basal_BAbeta	0.0132438
CDKN1B	Basal_BAbeta	0.0184798
AC008115.3	Basal_BAbeta	0.00465207
AC008115.1	Basal_BAbeta	0.00232874
APOLD1	Basal_BAbeta	0.5032
DDX47	Basal_BAbeta	0.00465207
GPRC5A	Basal_BAbeta	0.00465207
GPRC5D-AS1	Basal_BAbeta	0.0585726
GPRC5D	Basal_BAbeta	0.00697002
AC007688.3	Basal_BAbeta	0
HEBP1	Basal_BAbeta	0.020766
AC023790.2	Basal_BAbeta	0.00465207
FAM234B	Basal_BAbeta	0.0391101
GSG1	Basal_BAbeta	0.00232874
EMP1	Basal_BAbeta	0.020766
AC022276.1	Basal_BAbeta	0
LINC01559	Basal_BAbeta	0
GRIN2B	Basal_BAbeta	0.0092826
AC007527.1	Basal_BAbeta	0
AC007527.2	Basal_BAbeta	0
AC007535.1	Basal_BAbeta	0.00232874
AC092112.1	Basal_BAbeta	0
ATF7IP	Basal_BAbeta	3.68954
PLBD1	Basal_BAbeta	0.0115899
AC008114.1	Basal_BAbeta	0
PLBD1-AS1	Basal_BAbeta	0.00697002
GUCY2C	Basal_BAbeta	0.0092826
AC010168.1	Basal_BAbeta	0.0285829
AC010168.2	Basal_BAbeta	0.0481438
HIST4H4	Basal_BAbeta	0.00232874
H2AFJ	Basal_BAbeta	0.0161884
WBP11	Basal_BAbeta	0.0910227
C12orf60	Basal_BAbeta	0.0092826
SMCO3	Basal_BAbeta	0
AC007655.2	Basal_BAbeta	0.00232874
ART4	Basal_BAbeta	0.00232874
AC007655.1	Basal_BAbeta	0
MGP	Basal_BAbeta	0.698539
ERP27	Basal_BAbeta	0.0217624
ARHGDIB	Basal_BAbeta	0.0224049
PDE6H	Basal_BAbeta	0
LINC01489	Basal_BAbeta	0
RERG	Basal_BAbeta	3.43402
RERG-IT1	Basal_BAbeta	0
RERG-AS1	Basal_BAbeta	0
PTPRO	Basal_BAbeta	0.00697002
EPS8	Basal_BAbeta	6.44083
AC073651.1	Basal_BAbeta	0
STRAP	Basal_BAbeta	0.0750665
DERA	Basal_BAbeta	0.228513
SLC15A5	Basal_BAbeta	0
MGST1	Basal_BAbeta	0.292075
AC007528.1	Basal_BAbeta	0
LMO3	Basal_BAbeta	0.0138918
AC007552.2	Basal_BAbeta	0
AC007529.2	Basal_BAbeta	0.0115899
AC007529.1	Basal_BAbeta	0.00232874
AC092793.1	Basal_BAbeta	0
AC092110.1	Basal_BAbeta	0.00232874
AC048352.1	Basal_BAbeta	0.00697002
LINC02378	Basal_BAbeta	0.00465207
RERGL	Basal_BAbeta	1.69537
PIK3C2G	Basal_BAbeta	16.4416
PLCZ1	Basal_BAbeta	0.246877
AC087242.1	Basal_BAbeta	0.107908
CAPZA3	Basal_BAbeta	0.00697002
PLEKHA5	Basal_BAbeta	15.4503
AC092828.1	Basal_BAbeta	0.0353571
AEBP2	Basal_BAbeta	2.25545
AC137561.1	Basal_BAbeta	0
AC024901.1	Basal_BAbeta	0.0246821
LINC02398	Basal_BAbeta	0.00465207
AC126468.1	Basal_BAbeta	0
LINC02468	Basal_BAbeta	0
AC129102.1	Basal_BAbeta	0
PDE3A	Basal_BAbeta	0.203483
SLCO1C1	Basal_BAbeta	0
SLCO1B3	Basal_BAbeta	0
SLCO1B7	Basal_BAbeta	0.00465207
SLCO1B1	Basal_BAbeta	0.00465207
SLCO1A2	Basal_BAbeta	0.00697002
IAPP	Basal_BAbeta	0
PYROXD1	Basal_BAbeta	0.0852197
RECQL	Basal_BAbeta	0.0568874
GOLT1B	Basal_BAbeta	0.0687905
SPX	Basal_BAbeta	0.00465207
GYS2	Basal_BAbeta	0
LDHB	Basal_BAbeta	0.106038
AC010197.1	Basal_BAbeta	0.0132438
AC010185.1	Basal_BAbeta	0.00232874
KCNJ8	Basal_BAbeta	0.00697002
ABCC9	Basal_BAbeta	0.0138918
AC008250.1	Basal_BAbeta	0.00697002
AC008250.2	Basal_BAbeta	0
CMAS	Basal_BAbeta	0.0477997
ST8SIA1	Basal_BAbeta	0.121368
AC007671.1	Basal_BAbeta	0
AC087318.1	Basal_BAbeta	0
AC053513.1	Basal_BAbeta	0.177923
C2CD5	Basal_BAbeta	0.86297
AC053513.2	Basal_BAbeta	0.00232874
AC087241.2	Basal_BAbeta	0
ETNK1	Basal_BAbeta	1.84239
AC084816.1	Basal_BAbeta	0.0634732
AC084819.1	Basal_BAbeta	0
AC087235.2	Basal_BAbeta	0
AC087235.1	Basal_BAbeta	0.00232874
SOX5	Basal_BAbeta	24.7107
AC087260.1	Basal_BAbeta	0
SOX5-AS1	Basal_BAbeta	0.00465207
LINC00477	Basal_BAbeta	0
AC023796.1	Basal_BAbeta	0
BCAT1	Basal_BAbeta	0.0368656
AC023796.2	Basal_BAbeta	0
AC026310.2	Basal_BAbeta	0
C12orf77	Basal_BAbeta	0
LRMP	Basal_BAbeta	0.289145
AC023510.1	Basal_BAbeta	0.00863164
AC023510.2	Basal_BAbeta	0
CASC1	Basal_BAbeta	0.118639
ETFRF1	Basal_BAbeta	0.0477997
KRAS	Basal_BAbeta	0.159199
AC092794.1	Basal_BAbeta	0.00465207
AC092794.2	Basal_BAbeta	0
AC087239.1	Basal_BAbeta	0
LMNTD1	Basal_BAbeta	0.00465207
AC022367.1	Basal_BAbeta	0
AC019209.3	Basal_BAbeta	0.00232874
AC019209.2	Basal_BAbeta	0
AC019209.1	Basal_BAbeta	0
RASSF8-AS1	Basal_BAbeta	0.136337
RASSF8	Basal_BAbeta	4.55581
BHLHE41	Basal_BAbeta	0.232018
SSPN	Basal_BAbeta	0.265052
AC022509.3	Basal_BAbeta	0
AC022509.5	Basal_BAbeta	0
AC022509.2	Basal_BAbeta	0.216181
AC022509.1	Basal_BAbeta	0.00465207
AC022509.4	Basal_BAbeta	0
AC055720.1	Basal_BAbeta	0
AC024145.1	Basal_BAbeta	0.101835
ITPR2	Basal_BAbeta	13.4538
AC055720.2	Basal_BAbeta	0
AC023051.1	Basal_BAbeta	0.0650437
INTS13	Basal_BAbeta	0.271272
FGFR1OP2	Basal_BAbeta	0.252448
TM7SF3	Basal_BAbeta	18.3974
AC024896.1	Basal_BAbeta	0.0240411
MED21	Basal_BAbeta	0.0989063
AC092747.4	Basal_BAbeta	0.0138918
C12orf71	Basal_BAbeta	0.00232874
AC092747.1	Basal_BAbeta	0.00465207
STK38L	Basal_BAbeta	0.548043
ARNTL2	Basal_BAbeta	0.0115899
ARNTL2-AS1	Basal_BAbeta	0.00697002
SMCO2	Basal_BAbeta	0.00232874
PPFIBP1	Basal_BAbeta	4.1827
AC087257.1	Basal_BAbeta	0
AC009509.1	Basal_BAbeta	0.00465207
REP15	Basal_BAbeta	0.020766
AC009509.4	Basal_BAbeta	0.00465207
AC009509.2	Basal_BAbeta	0.0115899
MRPS35	Basal_BAbeta	0.154108
MANSC4	Basal_BAbeta	0.00232874
AC009511.2	Basal_BAbeta	0
KLHL42	Basal_BAbeta	0.270488
AC009511.1	Basal_BAbeta	0
PTHLH	Basal_BAbeta	0.0314827
AC008011.2	Basal_BAbeta	0.0178348
CCDC91	Basal_BAbeta	3.93722
AC022364.1	Basal_BAbeta	0.0092826
AC022079.2	Basal_BAbeta	0
AC022079.1	Basal_BAbeta	0.00465207
AC022081.1	Basal_BAbeta	0
AC012150.1	Basal_BAbeta	0.00232874
FAR2	Basal_BAbeta	0.120831
AC012150.2	Basal_BAbeta	0
AC009318.4	Basal_BAbeta	0
AC009318.1	Basal_BAbeta	0.0937472
AC009318.3	Basal_BAbeta	0
AC009318.2	Basal_BAbeta	0
ERGIC2	Basal_BAbeta	0.280487
OVCH1-AS1	Basal_BAbeta	0.0925504
OVCH1	Basal_BAbeta	0.505724
TMTC1	Basal_BAbeta	20.4498
AC009320.1	Basal_BAbeta	0.0138918
AC023511.3	Basal_BAbeta	0.00232874
AC023511.1	Basal_BAbeta	0
LINC02386	Basal_BAbeta	0
AC078776.1	Basal_BAbeta	0
IPO8	Basal_BAbeta	0.378119
AC012673.1	Basal_BAbeta	0
CAPRIN2	Basal_BAbeta	0.269779
AC010198.1	Basal_BAbeta	0.00465207
AC010198.2	Basal_BAbeta	0.00697002
TSPAN11	Basal_BAbeta	0.00697002
DDX11-AS1	Basal_BAbeta	0.0201225
DDX11	Basal_BAbeta	0.0388694
AC024940.6	Basal_BAbeta	0.00465207
SINHCAF	Basal_BAbeta	0.660272
AC024940.1	Basal_BAbeta	0.00232874
LINC02387	Basal_BAbeta	0
DENND5B	Basal_BAbeta	8.40218
AC068792.1	Basal_BAbeta	0.00232874
DENND5B-AS1	Basal_BAbeta	0.00465207
AC068774.1	Basal_BAbeta	0.00465207
ETFBKMT	Basal_BAbeta	0.0343742
AMN1	Basal_BAbeta	0.133945
AC023157.3	Basal_BAbeta	0
H3F3C	Basal_BAbeta	0
LINC02422	Basal_BAbeta	0.00232874
RESF1	Basal_BAbeta	0.252344
AC016957.2	Basal_BAbeta	0.00232874
AC048344.1	Basal_BAbeta	0.00232874
BICD1	Basal_BAbeta	6.40485
AC048344.4	Basal_BAbeta	0.00232874
AC026356.1	Basal_BAbeta	0.0109404
AC026356.2	Basal_BAbeta	0.0092826
FGD4	Basal_BAbeta	1.12525
DNM1L	Basal_BAbeta	0.480122
AC084824.5	Basal_BAbeta	0.00232874
YARS2	Basal_BAbeta	0.0973882
AC084824.3	Basal_BAbeta	0.00232874
AC084824.4	Basal_BAbeta	0.00232874
AC087588.3	Basal_BAbeta	0
PKP2	Basal_BAbeta	0.251622
AC087588.2	Basal_BAbeta	0.00232874
AC087311.2	Basal_BAbeta	0
SYT10	Basal_BAbeta	0
AC023158.1	Basal_BAbeta	0
AC023158.2	Basal_BAbeta	0
AC046130.1	Basal_BAbeta	0.00232874
ALG10	Basal_BAbeta	0.0115899
AC046130.2	Basal_BAbeta	0.0452919
AC140847.1	Basal_BAbeta	0
AC140847.2	Basal_BAbeta	0.00697002
AC079460.2	Basal_BAbeta	0
ALG10B	Basal_BAbeta	0.0161884
AC087897.2	Basal_BAbeta	0.00232874
CPNE8	Basal_BAbeta	5.40521
CPNE8-AS1	Basal_BAbeta	0
LINC02406	Basal_BAbeta	0.00232874
KIF21A	Basal_BAbeta	0.214293
AC121334.4	Basal_BAbeta	0
ABCD2	Basal_BAbeta	0.0810103
AC121334.3	Basal_BAbeta	0
C12orf40	Basal_BAbeta	0.0269541
SLC2A13	Basal_BAbeta	0.778053
LINC02555	Basal_BAbeta	0
LINC02471	Basal_BAbeta	0.00232874
AC079630.1	Basal_BAbeta	0.00232874
LRRK2	Basal_BAbeta	0.0743542
MUC19	Basal_BAbeta	0
AC107023.1	Basal_BAbeta	0.00232874
CNTN1	Basal_BAbeta	0.833634
AC015540.1	Basal_BAbeta	0
PDZRN4	Basal_BAbeta	1.70752
AC090531.1	Basal_BAbeta	0.00697002
LINC02400	Basal_BAbeta	0
AC090630.1	Basal_BAbeta	0.0502579
AC006197.2	Basal_BAbeta	0
GXYLT1	Basal_BAbeta	0.164726
YAF2	Basal_BAbeta	0.960081
PPHLN1	Basal_BAbeta	0.665895
ZCRB1	Basal_BAbeta	0.0598108
AC079684.1	Basal_BAbeta	0
PRICKLE1	Basal_BAbeta	0.32055
AC079601.1	Basal_BAbeta	0.0092826
AC079600.3	Basal_BAbeta	0
LINC02402	Basal_BAbeta	0
LINC02451	Basal_BAbeta	0.00232874
LINC02450	Basal_BAbeta	0
AC012038.2	Basal_BAbeta	0
AC012038.1	Basal_BAbeta	0
LINC02461	Basal_BAbeta	0
ADAMTS20	Basal_BAbeta	0.00465207
PUS7L	Basal_BAbeta	0.310746
IRAK4	Basal_BAbeta	0.0750665
TWF1	Basal_BAbeta	0.106728
TMEM117	Basal_BAbeta	6.41269
AC025030.2	Basal_BAbeta	0
AC025253.1	Basal_BAbeta	0
AC025253.2	Basal_BAbeta	0
NELL2	Basal_BAbeta	0.0435842
DBX2	Basal_BAbeta	0.00232874
AC008127.1	Basal_BAbeta	0.00232874
AC009248.3	Basal_BAbeta	0
ANO6	Basal_BAbeta	3.15551
AC009248.2	Basal_BAbeta	0
AC079950.1	Basal_BAbeta	0.0092826
AC008124.1	Basal_BAbeta	0.0246821
ARID2	Basal_BAbeta	2.81027
AC009464.1	Basal_BAbeta	0.00232874
SCAF11	Basal_BAbeta	2.84119
SLC38A1	Basal_BAbeta	1.2444
AC025031.3	Basal_BAbeta	0.00232874
SLC38A2	Basal_BAbeta	4.63335
AC025031.2	Basal_BAbeta	0.020766
AC008014.1	Basal_BAbeta	20.3987
AC025031.1	Basal_BAbeta	0
AC025031.4	Basal_BAbeta	0.00697002
AC008035.1	Basal_BAbeta	0
SLC38A4	Basal_BAbeta	0.0138918
AC079906.1	Basal_BAbeta	0
AMIGO2	Basal_BAbeta	0.194587
PCED1B	Basal_BAbeta	12.0938
PCED1B-AS1	Basal_BAbeta	0.015542
AC008083.2	Basal_BAbeta	0.0138918
AC008083.3	Basal_BAbeta	0.0629606
AC008083.4	Basal_BAbeta	0.00232874
LINC02416	Basal_BAbeta	0
LINC02156	Basal_BAbeta	0.00465207
RPAP3	Basal_BAbeta	0.493135
AC004241.3	Basal_BAbeta	0
AC004241.1	Basal_BAbeta	0.0115899
ENDOU	Basal_BAbeta	0.00232874
AC004241.2	Basal_BAbeta	0
RAPGEF3	Basal_BAbeta	0.0500199
SLC48A1	Basal_BAbeta	0.0404789
AC004241.4	Basal_BAbeta	0
HDAC7	Basal_BAbeta	0.185283
AC004466.1	Basal_BAbeta	0
AC004466.3	Basal_BAbeta	0
AC004466.2	Basal_BAbeta	0
LINC02354	Basal_BAbeta	0.00465207
VDR	Basal_BAbeta	0.442167
AC121338.1	Basal_BAbeta	0.00697002
AC121338.2	Basal_BAbeta	0.00232874
TMEM106C	Basal_BAbeta	0.0449469
COL2A1	Basal_BAbeta	0.00697002
AC004801.5	Basal_BAbeta	0
AC004801.4	Basal_BAbeta	0
AC004801.3	Basal_BAbeta	0.00232874
AC004801.6	Basal_BAbeta	0.00232874
SENP1	Basal_BAbeta	3.43374
PFKM	Basal_BAbeta	0.0161884
ASB8	Basal_BAbeta	0.0612828
AC074029.3	Basal_BAbeta	0
CCDC184	Basal_BAbeta	0
AC024257.3	Basal_BAbeta	0.0353571
OR10AD1	Basal_BAbeta	0
AC024257.1	Basal_BAbeta	0
AC024257.5	Basal_BAbeta	0
H1FNT	Basal_BAbeta	0
ZNF641	Basal_BAbeta	0.0337394
AC090115.1	Basal_BAbeta	0.161492
AC024257.4	Basal_BAbeta	0
ANP32D	Basal_BAbeta	0
C12orf54	Basal_BAbeta	0.00232874
AC089987.2	Basal_BAbeta	0
OR8S1	Basal_BAbeta	0.00232874
OR5BS1P	Basal_BAbeta	0
LALBA	Basal_BAbeta	32.3999
KANSL2	Basal_BAbeta	0.152576
CCNT1	Basal_BAbeta	0.144065
TEX49	Basal_BAbeta	0.00697002
AC117498.1	Basal_BAbeta	0
ADCY6	Basal_BAbeta	0.0500199
ADCY6-DT	Basal_BAbeta	0
CACNB3	Basal_BAbeta	0.020766
DDX23	Basal_BAbeta	0.0449469
RND1	Basal_BAbeta	0.0092826
CCDC65	Basal_BAbeta	0.0308461
FKBP11	Basal_BAbeta	0.0382374
ARF3	Basal_BAbeta	0.0388694
WNT10B	Basal_BAbeta	0.00465207
WNT1	Basal_BAbeta	0
DDN	Basal_BAbeta	0
AC011603.3	Basal_BAbeta	0
DDN-AS1	Basal_BAbeta	0.00465207
PRKAG1	Basal_BAbeta	0.224578
KMT2D	Basal_BAbeta	0.151797
RHEBL1	Basal_BAbeta	0
DHH	Basal_BAbeta	0
AC011603.1	Basal_BAbeta	0
LMBR1L	Basal_BAbeta	0.0722905
TUBA1B	Basal_BAbeta	0.117735
AC011603.2	Basal_BAbeta	0.544631
TUBA1A	Basal_BAbeta	0.374108
TUBA1C	Basal_BAbeta	0.392866
AC010173.1	Basal_BAbeta	0.00465207
AC125611.3	Basal_BAbeta	0.00465207
AC125611.4	Basal_BAbeta	0.00697002
PRPH	Basal_BAbeta	0
TROAP	Basal_BAbeta	0
C1QL4	Basal_BAbeta	0
DNAJC22	Basal_BAbeta	0.0132438
SPATS2	Basal_BAbeta	4.58233
AC020612.4	Basal_BAbeta	0
KCNH3	Basal_BAbeta	0.0938279
MCRS1	Basal_BAbeta	0.0230469
PRPF40B	Basal_BAbeta	0.378683
AC020612.3	Basal_BAbeta	0
FAM186B	Basal_BAbeta	0
FMNL3	Basal_BAbeta	0.143873
TMBIM6	Basal_BAbeta	0.227703
NCKAP5L	Basal_BAbeta	0.0781687
BCDIN3D-AS1	Basal_BAbeta	0.00465207
BCDIN3D	Basal_BAbeta	0.00465207
AC131157.1	Basal_BAbeta	0
FAIM2	Basal_BAbeta	0.00232874
LINC02395	Basal_BAbeta	0
LINC02396	Basal_BAbeta	0
AQP2	Basal_BAbeta	0
AC025154.2	Basal_BAbeta	0.00232874
AC025154.1	Basal_BAbeta	0
AQP5	Basal_BAbeta	0.00697002
AQP6	Basal_BAbeta	0.00232874
RACGAP1	Basal_BAbeta	0.0240411
ASIC1	Basal_BAbeta	0.00465207
SMARCD1	Basal_BAbeta	0.0500199
GPD1	Basal_BAbeta	0.0217624
COX14	Basal_BAbeta	0.00697002
AC074032.1	Basal_BAbeta	0.229517
CERS5	Basal_BAbeta	0.211802
LIMA1	Basal_BAbeta	0.717821
AC008147.2	Basal_BAbeta	0.020766
AC008147.1	Basal_BAbeta	0.0092826
FAM186A	Basal_BAbeta	0.0132438
LARP4	Basal_BAbeta	0.651375
DIP2B	Basal_BAbeta	2.82556
ATF1	Basal_BAbeta	0.407658
TMPRSS12	Basal_BAbeta	0.0368656
METTL7A	Basal_BAbeta	0.0343742
AC008121.2	Basal_BAbeta	0
HIGD1C	Basal_BAbeta	0.015542
AC008121.3	Basal_BAbeta	0
SLC11A2	Basal_BAbeta	0.270827
LETMD1	Basal_BAbeta	0.125093
CSRNP2	Basal_BAbeta	0.126211
TFCP2	Basal_BAbeta	1.11049
POU6F1	Basal_BAbeta	0.0449469
AC139768.1	Basal_BAbeta	0.00697002
DAZAP2	Basal_BAbeta	0.0598108
SMAGP	Basal_BAbeta	0.015542
BIN2	Basal_BAbeta	0.0353571
CELA1	Basal_BAbeta	0.00465207
GALNT6	Basal_BAbeta	0.0161884
SLC4A8	Basal_BAbeta	0.0269541
AC107031.1	Basal_BAbeta	0
SCN8A	Basal_BAbeta	6.40105
AC068987.1	Basal_BAbeta	0.00232874
C12orf81	Basal_BAbeta	0
AC068987.2	Basal_BAbeta	0.020766
FIGNL2	Basal_BAbeta	0.0275932
AC068987.3	Basal_BAbeta	0.0092826
FIGNL2-DT	Basal_BAbeta	0
ANKRD33	Basal_BAbeta	0.00232874
ACVRL1	Basal_BAbeta	0
ACVR1B	Basal_BAbeta	0.149346
GRASP	Basal_BAbeta	0.0359909
NR4A1	Basal_BAbeta	0.0427154
AC025259.3	Basal_BAbeta	0
ATG101	Basal_BAbeta	0.00697002
AC025259.1	Basal_BAbeta	0.0224049
SMIM41	Basal_BAbeta	0.0201225
AC078864.1	Basal_BAbeta	0.00232874
LINC00592	Basal_BAbeta	0.00697002
KRT80	Basal_BAbeta	0.00232874
C12orf80	Basal_BAbeta	0
KRT7	Basal_BAbeta	0.0858227
KRT7-AS	Basal_BAbeta	0.00232874
KRT86	Basal_BAbeta	0.108133
AC021066.1	Basal_BAbeta	0.00232874
KRT81	Basal_BAbeta	0.00465207
AC121757.2	Basal_BAbeta	0.0115899
AC121757.1	Basal_BAbeta	0
KRT83	Basal_BAbeta	0
KRT85	Basal_BAbeta	0
KRT84	Basal_BAbeta	0
AC078865.1	Basal_BAbeta	0
KRT82	Basal_BAbeta	0
AC055736.1	Basal_BAbeta	0
KRT75	Basal_BAbeta	0
KRT6B	Basal_BAbeta	0.0092826
KRT6C	Basal_BAbeta	0.00232874
KRT6A	Basal_BAbeta	0.00232874
KRT5	Basal_BAbeta	0.514364
KRT71	Basal_BAbeta	0
KRT74	Basal_BAbeta	0
KRT72	Basal_BAbeta	0
KRT73-AS1	Basal_BAbeta	0
KRT73	Basal_BAbeta	0
KRT2	Basal_BAbeta	0
KRT1	Basal_BAbeta	0
KRT77	Basal_BAbeta	0
AC055716.3	Basal_BAbeta	0
KRT76	Basal_BAbeta	0.00232874
KRT3	Basal_BAbeta	0.00232874
KRT4	Basal_BAbeta	0
KRT79	Basal_BAbeta	0.00465207
KRT78	Basal_BAbeta	0.00232874
KRT8	Basal_BAbeta	0.105222
KRT18	Basal_BAbeta	0.0230469
EIF4B	Basal_BAbeta	0.267822
AC068888.2	Basal_BAbeta	0.0092826
AC068888.1	Basal_BAbeta	0.149346
TNS2	Basal_BAbeta	0.10069
SPRYD3	Basal_BAbeta	0.00232874
IGFBP6	Basal_BAbeta	0.0138918
SOAT2	Basal_BAbeta	0.00232874
CSAD	Basal_BAbeta	1.44549
AC073573.1	Basal_BAbeta	0
ZNF740	Basal_BAbeta	0.0493949
ITGB7	Basal_BAbeta	0.056651
RARG	Basal_BAbeta	0.104897
AC021072.1	Basal_BAbeta	0
MFSD5	Basal_BAbeta	0
ESPL1	Basal_BAbeta	0.0132438
PFDN5	Basal_BAbeta	0.0477997
AC073611.1	Basal_BAbeta	0.00232874
C12orf10	Basal_BAbeta	0.0092826
AAAS	Basal_BAbeta	0.0449469
SP7	Basal_BAbeta	0
SP1	Basal_BAbeta	0.228314
AMHR2	Basal_BAbeta	0.00465207
PRR13	Basal_BAbeta	0.0314827
PCBP2	Basal_BAbeta	1.16724
PCBP2-OT1	Basal_BAbeta	0.0115899
MAP3K12	Basal_BAbeta	0.0735118
AC023509.3	Basal_BAbeta	0
TARBP2	Basal_BAbeta	0.0161884
NPFF	Basal_BAbeta	0.0384783
ATF7	Basal_BAbeta	0.897115
AC023509.2	Basal_BAbeta	0.00465207
AC023509.6	Basal_BAbeta	0.195292
ATP5MC2	Basal_BAbeta	0.25575
CALCOCO1	Basal_BAbeta	0.127947
AC076968.2	Basal_BAbeta	0
CISTR	Basal_BAbeta	0
AC076968.1	Basal_BAbeta	0
HOXC13-AS	Basal_BAbeta	0.00232874
HOXC13	Basal_BAbeta	0.00232874
HOXC12	Basal_BAbeta	0
HOTAIR	Basal_BAbeta	0.00232874
HOXC11	Basal_BAbeta	0.00232874
HOXC-AS3	Basal_BAbeta	0.00232874
HOXC10	Basal_BAbeta	0.00465207
HOXC6	Basal_BAbeta	0.0359909
HOXC-AS2	Basal_BAbeta	0
HOXC9	Basal_BAbeta	0.0132438
HOXC-AS1	Basal_BAbeta	0.00232874
HOXC8	Basal_BAbeta	0.015542
HOXC4	Basal_BAbeta	0.0184798
AC012531.1	Basal_BAbeta	0
HOXC5	Basal_BAbeta	0
AC023794.1	Basal_BAbeta	0.020766
AC023794.3	Basal_BAbeta	0.00232874
FAM242C	Basal_BAbeta	0.00465207
SMUG1	Basal_BAbeta	0.0343742
LINC02381	Basal_BAbeta	0.0230469
AC023794.6	Basal_BAbeta	0
AC023794.5	Basal_BAbeta	0
AC023794.2	Basal_BAbeta	0
CBX5	Basal_BAbeta	0.129736
SCAT2	Basal_BAbeta	0.0178348
AC078778.1	Basal_BAbeta	0.0161884
HNRNPA1	Basal_BAbeta	0.20194
NFE2	Basal_BAbeta	0
COPZ1	Basal_BAbeta	0.0230469
AC079313.2	Basal_BAbeta	0.00697002
AC079313.1	Basal_BAbeta	0
GPR84	Basal_BAbeta	0.00232874
ZNF385A	Basal_BAbeta	0.0343742
ITGA5	Basal_BAbeta	0.00697002
LINC01154	Basal_BAbeta	0
GTSF1	Basal_BAbeta	0
NCKAP1L	Basal_BAbeta	0.0353571
AC068789.1	Basal_BAbeta	0
PDE1B	Basal_BAbeta	0.00465207
PPP1R1A	Basal_BAbeta	0.00232874
LACRT	Basal_BAbeta	0
DCD	Basal_BAbeta	0
AC079310.1	Basal_BAbeta	0
MUCL1	Basal_BAbeta	0.0392166
TESPA1	Basal_BAbeta	0.00697002
AC027287.2	Basal_BAbeta	0
NEUROD4	Basal_BAbeta	0
OR9K2	Basal_BAbeta	0
OR10A7	Basal_BAbeta	0
OR6C74	Basal_BAbeta	0
OR6C6	Basal_BAbeta	0
OR6C1	Basal_BAbeta	0
OR6C3	Basal_BAbeta	0
OR6C75	Basal_BAbeta	0.00232874
OR6C65	Basal_BAbeta	0
OR6C76	Basal_BAbeta	0
AC122685.1	Basal_BAbeta	0.00232874
OR6C2	Basal_BAbeta	0.00465207
OR6C70	Basal_BAbeta	0
OR6C68	Basal_BAbeta	0
OR6C4	Basal_BAbeta	0
OR2AP1	Basal_BAbeta	0
OR10P1	Basal_BAbeta	0
AC009779.5	Basal_BAbeta	0
METTL7B	Basal_BAbeta	0.00232874
ITGA7	Basal_BAbeta	0.0359909
BLOC1S1	Basal_BAbeta	0.0092826
RDH5	Basal_BAbeta	0.0366243
CD63	Basal_BAbeta	0.0750665
AC009779.2	Basal_BAbeta	0.00697002
GDF11	Basal_BAbeta	0.0115899
SARNP	Basal_BAbeta	0.418797
AC073487.1	Basal_BAbeta	0.00232874
ORMDL2	Basal_BAbeta	0.0138918
DNAJC14	Basal_BAbeta	0.00465207
MMP19	Basal_BAbeta	0.0132438
PYM1	Basal_BAbeta	0.0641933
DGKA	Basal_BAbeta	0.0759076
AC025162.2	Basal_BAbeta	0
PMEL	Basal_BAbeta	0.00465207
CDK2	Basal_BAbeta	0.0178348
AC025162.1	Basal_BAbeta	0
RAB5B	Basal_BAbeta	0.254356
SUOX	Basal_BAbeta	0.0359909
IKZF4	Basal_BAbeta	0.0604293
AC034102.8	Basal_BAbeta	0
AC034102.3	Basal_BAbeta	0
RPS26	Basal_BAbeta	0.205502
ERBB3	Basal_BAbeta	0.0404789
PA2G4	Basal_BAbeta	0.0879601
AC034102.4	Basal_BAbeta	0.00697002
RPL41	Basal_BAbeta	1.1602
ESYT1	Basal_BAbeta	0.951837
ZC3H10	Basal_BAbeta	0.00465207
AC034102.7	Basal_BAbeta	0
AC034102.6	Basal_BAbeta	0
AC034102.5	Basal_BAbeta	0.0138918
MYL6B	Basal_BAbeta	0.0465466
MYL6	Basal_BAbeta	0.254469
SMARCC2	Basal_BAbeta	0.0784423
AC073896.4	Basal_BAbeta	0
RNF41	Basal_BAbeta	0.0663775
NABP2	Basal_BAbeta	0.0224049
SLC39A5	Basal_BAbeta	0.00232874
ANKRD52	Basal_BAbeta	0.0719546
COQ10A	Basal_BAbeta	0.0184798
AC073896.5	Basal_BAbeta	0
CS	Basal_BAbeta	0.117998
AC073896.2	Basal_BAbeta	0.0201225
AC073896.3	Basal_BAbeta	0.00232874
CNPY2	Basal_BAbeta	0.0952709
PAN2	Basal_BAbeta	0.0641933
IL23A	Basal_BAbeta	0.00465207
STAT2	Basal_BAbeta	0.161763
APOF	Basal_BAbeta	0.00465207
AC024884.2	Basal_BAbeta	0
TIMELESS	Basal_BAbeta	0.00697002
MIP	Basal_BAbeta	0.00232874
SPRYD4	Basal_BAbeta	0.0115899
GLS2	Basal_BAbeta	0.0092826
RBMS2	Basal_BAbeta	0.604363
BAZ2A	Basal_BAbeta	0.308742
ATP5F1B	Basal_BAbeta	0.0870275
PTGES3	Basal_BAbeta	0.405717
NACA	Basal_BAbeta	0.125991
PRIM1	Basal_BAbeta	0.0519543
HSD17B6	Basal_BAbeta	0.0240411
SDR9C7	Basal_BAbeta	0
RDH16	Basal_BAbeta	0.0255666
AC026120.3	Basal_BAbeta	0.00465207
GPR182	Basal_BAbeta	0
ZBTB39	Basal_BAbeta	0.0092826
TAC3	Basal_BAbeta	0
MYO1A	Basal_BAbeta	0.00232874
NEMP1	Basal_BAbeta	0.221332
NAB2	Basal_BAbeta	0.0161884
STAT6	Basal_BAbeta	0.198623
LRP1	Basal_BAbeta	0.333984
LRP1-AS	Basal_BAbeta	0
NXPH4	Basal_BAbeta	0.00232874
AC137834.2	Basal_BAbeta	0
SHMT2	Basal_BAbeta	0.0092826
NDUFA4L2	Basal_BAbeta	0.00465207
STAC3	Basal_BAbeta	0.039848
R3HDM2	Basal_BAbeta	3.65732
AC126614.1	Basal_BAbeta	0
INHBC	Basal_BAbeta	0
INHBE	Basal_BAbeta	0.00232874
AC022506.2	Basal_BAbeta	0
GLI1	Basal_BAbeta	0.00232874
ARHGAP9	Basal_BAbeta	0.0246821
MARS	Basal_BAbeta	0.090093
DDIT3	Basal_BAbeta	0.0138918
AC022506.1	Basal_BAbeta	0
MBD6	Basal_BAbeta	0.124513
DCTN2	Basal_BAbeta	0.0967921
KIF5A	Basal_BAbeta	0.0465466
PIP4K2C	Basal_BAbeta	0.0443187
DTX3	Basal_BAbeta	0.0657626
ARHGEF25	Basal_BAbeta	0.0576123
AC025165.1	Basal_BAbeta	0.00697002
SLC26A10	Basal_BAbeta	0.0138918
B4GALNT1	Basal_BAbeta	0.00465207
OS9	Basal_BAbeta	0.0821393
AC025165.2	Basal_BAbeta	0.0092826
AGAP2	Basal_BAbeta	0.0115899
AGAP2-AS1	Basal_BAbeta	0
TSPAN31	Basal_BAbeta	0.0420858
CDK4	Basal_BAbeta	0.0115899
MARCH9	Basal_BAbeta	0.0161884
CYP27B1	Basal_BAbeta	0
METTL1	Basal_BAbeta	0
EEF1AKMT3	Basal_BAbeta	0.0132438
TSFM	Basal_BAbeta	0.0427154
AVIL	Basal_BAbeta	0.247068
AC025165.5	Basal_BAbeta	0
AC025165.4	Basal_BAbeta	0
CTDSP2	Basal_BAbeta	0.144321
AC083805.2	Basal_BAbeta	0.00232874
AC083805.1	Basal_BAbeta	0.00465207
AC083805.3	Basal_BAbeta	0
ATP23	Basal_BAbeta	0.0314827
GIHCG	Basal_BAbeta	0.0115899
LINC02403	Basal_BAbeta	0
AC020637.1	Basal_BAbeta	0.0092826
LINC02388	Basal_BAbeta	0.0285829
LRIG3	Basal_BAbeta	0.863936
AC068305.2	Basal_BAbeta	0.0518492
AC046129.1	Basal_BAbeta	0
AC108721.2	Basal_BAbeta	0.00697002
AC108721.1	Basal_BAbeta	0
LINC02448	Basal_BAbeta	0
SLC16A7	Basal_BAbeta	0.334047
AC080011.1	Basal_BAbeta	0
AC087883.2	Basal_BAbeta	0.00232874
AC090629.1	Basal_BAbeta	0.00465207
TAFA2	Basal_BAbeta	0.572213
AC078789.1	Basal_BAbeta	0
USP15	Basal_BAbeta	5.42206
MON2	Basal_BAbeta	3.22935
AC079035.1	Basal_BAbeta	0
LINC01465	Basal_BAbeta	0
AC048341.1	Basal_BAbeta	0.144321
AC048341.2	Basal_BAbeta	0.00465207
PPM1H	Basal_BAbeta	0.0359909
AC078814.1	Basal_BAbeta	0
AVPR1A	Basal_BAbeta	0
AC026116.1	Basal_BAbeta	0.00465207
DPY19L2	Basal_BAbeta	0.0576123
AC084357.2	Basal_BAbeta	0.0178348
RXYLT1	Basal_BAbeta	0.117859
RXYLT1-AS1	Basal_BAbeta	0.00232874
SRGAP1	Basal_BAbeta	3.54204
AC079866.2	Basal_BAbeta	0.00465207
AC020611.2	Basal_BAbeta	0.0392166
AC025576.3	Basal_BAbeta	0.00232874
AC025576.2	Basal_BAbeta	0
AC025576.1	Basal_BAbeta	0
C12orf66	Basal_BAbeta	0.0314827
C12orf56	Basal_BAbeta	0.0092826
XPOT	Basal_BAbeta	0.12129
AC135279.4	Basal_BAbeta	0.00232874
TBK1	Basal_BAbeta	0.20642
RASSF3	Basal_BAbeta	2.02617
AC078962.2	Basal_BAbeta	0.00232874
AC078962.4	Basal_BAbeta	0
AC078962.1	Basal_BAbeta	0.00232874
AC078962.3	Basal_BAbeta	0.00697002
GNS	Basal_BAbeta	0.0985792
AC025262.1	Basal_BAbeta	0.0184798
TBC1D30	Basal_BAbeta	0.122216
AC025262.4	Basal_BAbeta	0
LINC02389	Basal_BAbeta	0.0359909
LINC02231	Basal_BAbeta	0.0115899
AC135895.1	Basal_BAbeta	0.00697002
WIF1	Basal_BAbeta	1.83674
LEMD3	Basal_BAbeta	0.903602
AC026124.2	Basal_BAbeta	0.00697002
MSRB3	Basal_BAbeta	6.83801
AC026124.1	Basal_BAbeta	0.020766
AC025419.1	Basal_BAbeta	0.00697002
AC090023.1	Basal_BAbeta	0
LINC02454	Basal_BAbeta	0
AC090023.2	Basal_BAbeta	0.00232874
HMGA2	Basal_BAbeta	0.0435842
AC107308.1	Basal_BAbeta	0
HMGA2-AS1	Basal_BAbeta	0.0308461
AC090673.1	Basal_BAbeta	0.0745393
LINC02425	Basal_BAbeta	0
LLPH	Basal_BAbeta	0.0427154
LLPH-DT	Basal_BAbeta	0
TMBIM4	Basal_BAbeta	0.187633
IRAK3	Basal_BAbeta	0.0253227
AC078889.1	Basal_BAbeta	0
HELB	Basal_BAbeta	0.17652
GRIP1	Basal_BAbeta	8.40882
AC073530.1	Basal_BAbeta	0.00697002
CAND1	Basal_BAbeta	0.441417
AC078983.1	Basal_BAbeta	0.0138918
LINC02420	Basal_BAbeta	0
LINC02408	Basal_BAbeta	0.00465207
LINC02442	Basal_BAbeta	0
DYRK2	Basal_BAbeta	0.0343742
AC078777.1	Basal_BAbeta	0
LINC02421	Basal_BAbeta	0
LINC01479	Basal_BAbeta	0.00232874
IFNG-AS1	Basal_BAbeta	20.3977
IFNG	Basal_BAbeta	0.0255666
IL26	Basal_BAbeta	0
IL22	Basal_BAbeta	0
MDM1	Basal_BAbeta	0.0918505
LINC02384	Basal_BAbeta	0.0308461
AC022511.1	Basal_BAbeta	0
AC008033.3	Basal_BAbeta	0
RAP1B	Basal_BAbeta	1.51888
AC090061.1	Basal_BAbeta	0.00232874
NUP107	Basal_BAbeta	0.354917
SLC35E3	Basal_BAbeta	0.189227
MDM2	Basal_BAbeta	0.600843
AC025423.1	Basal_BAbeta	0.00465207
AC025423.4	Basal_BAbeta	0
CPM	Basal_BAbeta	0.163337
AC127894.1	Basal_BAbeta	0
CPSF6	Basal_BAbeta	1.67922
AC020656.2	Basal_BAbeta	0
LYZ	Basal_BAbeta	0.0178348
AC020656.1	Basal_BAbeta	0.00232874
YEATS4	Basal_BAbeta	0.0275932
LINC02373	Basal_BAbeta	0
FRS2	Basal_BAbeta	1.4283
CCT2	Basal_BAbeta	0.218904
LRRC10	Basal_BAbeta	0
BEST3	Basal_BAbeta	0.015542
AC025263.1	Basal_BAbeta	0
RAB3IP	Basal_BAbeta	1.00443
MYRFL	Basal_BAbeta	0.0279444
AC025159.1	Basal_BAbeta	0.758212
AC078922.1	Basal_BAbeta	0
LINC02821	Basal_BAbeta	0.0109404
LINC01481	Basal_BAbeta	0
AC092881.2	Basal_BAbeta	0.00465207
CNOT2	Basal_BAbeta	1.40181
KCNMB4	Basal_BAbeta	0.060769
AC025569.1	Basal_BAbeta	0.039848
PTPRB	Basal_BAbeta	0.0217624
AC083809.1	Basal_BAbeta	0
PTPRR	Basal_BAbeta	13.3974
AC123905.1	Basal_BAbeta	0.00697002
AC025575.1	Basal_BAbeta	0
AC025575.2	Basal_BAbeta	0
TSPAN8	Basal_BAbeta	0.00697002
LGR5	Basal_BAbeta	0.00465207
AC090116.1	Basal_BAbeta	0
AC078860.2	Basal_BAbeta	0.00232874
ZFC3H1	Basal_BAbeta	1.78061
THAP2	Basal_BAbeta	0.0092826
TMEM19	Basal_BAbeta	0.0308461
AC011601.1	Basal_BAbeta	0
RAB21	Basal_BAbeta	0.282285
AC089984.1	Basal_BAbeta	0
TBC1D15	Basal_BAbeta	1.12188
TPH2	Basal_BAbeta	0.0092826
AC090109.1	Basal_BAbeta	0
TRHDE	Basal_BAbeta	0.222
TRHDE-AS1	Basal_BAbeta	0.193926
AC133480.1	Basal_BAbeta	0
AC090503.2	Basal_BAbeta	0
LINC02444	Basal_BAbeta	0.00232874
AC090503.1	Basal_BAbeta	0
LINC02445	Basal_BAbeta	0
AC090015.1	Basal_BAbeta	0.0161884
AC136188.1	Basal_BAbeta	0
LINC02394	Basal_BAbeta	0.00232874
AC090502.2	Basal_BAbeta	0
ATXN7L3B	Basal_BAbeta	0.0388694
AC025257.1	Basal_BAbeta	0
AC073525.1	Basal_BAbeta	0
KCNC2	Basal_BAbeta	0.0269541
AC091534.1	Basal_BAbeta	0.00465207
CAPS2	Basal_BAbeta	0.43638
AC121761.2	Basal_BAbeta	0.00232874
GLIPR1L1	Basal_BAbeta	0.0509876
GLIPR1L2	Basal_BAbeta	0.0253227
GLIPR1	Basal_BAbeta	0.0433445
AC121761.1	Basal_BAbeta	0.0161884
KRR1	Basal_BAbeta	0.173802
AC078923.1	Basal_BAbeta	0.0546824
AC078820.2	Basal_BAbeta	0.00232874
AC078820.1	Basal_BAbeta	0
AC011611.2	Basal_BAbeta	0
PHLDA1	Basal_BAbeta	0.0922213
AC011611.3	Basal_BAbeta	0
AC011611.4	Basal_BAbeta	0.00697002
NAP1L1	Basal_BAbeta	1.67978
LNCOG	Basal_BAbeta	0.047412
BBS10	Basal_BAbeta	0.0269541
OSBPL8	Basal_BAbeta	4.46302
AC107032.2	Basal_BAbeta	0.0161884
AC107032.3	Basal_BAbeta	0
ZDHHC17	Basal_BAbeta	1.05605
CSRP2	Basal_BAbeta	0.0404789
AC124784.1	Basal_BAbeta	0.00465207
E2F7	Basal_BAbeta	0.0496331
AC079030.1	Basal_BAbeta	0
LINC02464	Basal_BAbeta	0.00232874
NAV3	Basal_BAbeta	9.38546
AC073591.1	Basal_BAbeta	0.00465207
AC138331.1	Basal_BAbeta	0.00232874
AC073571.1	Basal_BAbeta	0.0115899
LINC02424	Basal_BAbeta	0
AC128707.1	Basal_BAbeta	0
AC130415.1	Basal_BAbeta	0
AC079362.1	Basal_BAbeta	0.00465207
AC068993.2	Basal_BAbeta	0
SYT1	Basal_BAbeta	1.55953
AC090709.1	Basal_BAbeta	0.00863164
AC027288.3	Basal_BAbeta	1.15555
AC027288.1	Basal_BAbeta	0.00697002
PAWR	Basal_BAbeta	4.50542
AC073569.2	Basal_BAbeta	0.176087
PPP1R12A	Basal_BAbeta	15.8377
AC073569.3	Basal_BAbeta	0.00697002
AC073569.1	Basal_BAbeta	0.00465207
PPP1R12A-AS1	Basal_BAbeta	0.0298587
OTOGL	Basal_BAbeta	0.36951
PTPRQ	Basal_BAbeta	0.0138918
AC074031.1	Basal_BAbeta	0.00232874
MYF6	Basal_BAbeta	0
MYF5	Basal_BAbeta	0
LINC01490	Basal_BAbeta	0.00232874
LIN7A	Basal_BAbeta	0.0414559
ACSS3	Basal_BAbeta	3.43667
AC078955.1	Basal_BAbeta	0
PPFIA2	Basal_BAbeta	0.595179
PPFIA2-AS1	Basal_BAbeta	0
AC069228.1	Basal_BAbeta	0.0376051
LINC02426	Basal_BAbeta	0
CCDC59	Basal_BAbeta	0.0522351
METTL25	Basal_BAbeta	0.656438
AC089998.4	Basal_BAbeta	0.00232874
AC089998.2	Basal_BAbeta	0
AC089998.1	Basal_BAbeta	0
AC091214.1	Basal_BAbeta	0.00232874
TMTC2	Basal_BAbeta	4.25147
AC090680.1	Basal_BAbeta	0.00232874
AC093025.1	Basal_BAbeta	0
AC090679.3	Basal_BAbeta	0.00232874
AC090679.2	Basal_BAbeta	0.00465207
SLC6A15	Basal_BAbeta	0.00697002
TSPAN19	Basal_BAbeta	0
LRRIQ1	Basal_BAbeta	0.0809285
ALX1	Basal_BAbeta	0
LINC02820	Basal_BAbeta	0
RASSF9	Basal_BAbeta	0.0524726
NTS	Basal_BAbeta	0.00232874
MGAT4C	Basal_BAbeta	0.0230469
AC016993.1	Basal_BAbeta	0
AC010196.1	Basal_BAbeta	0
LINC02258	Basal_BAbeta	0
AC079598.1	Basal_BAbeta	0
C12orf50	Basal_BAbeta	0.00232874
C12orf29	Basal_BAbeta	0.0525777
CEP290	Basal_BAbeta	0.544069
TMTC3	Basal_BAbeta	0.374881
KITLG	Basal_BAbeta	0.417291
AC024941.2	Basal_BAbeta	0.0115899
AC024941.1	Basal_BAbeta	0
LINC02458	Basal_BAbeta	0.508822
DUSP6	Basal_BAbeta	0.557936
AC024909.1	Basal_BAbeta	0.00465207
AC010201.3	Basal_BAbeta	0.14712
AC010201.2	Basal_BAbeta	0.00465207
AC010201.1	Basal_BAbeta	0.00232874
POC1B	Basal_BAbeta	0.149792
GALNT4	Basal_BAbeta	0.0092826
POC1B-AS1	Basal_BAbeta	0.0918505
AC025034.1	Basal_BAbeta	0.020766
ATP2B1	Basal_BAbeta	9.43137
ATP2B1-AS1	Basal_BAbeta	0.0433445
AC009522.1	Basal_BAbeta	0.710882
LINC02399	Basal_BAbeta	0
AC126178.1	Basal_BAbeta	0.00232874
LINC02392	Basal_BAbeta	0
LINC02822	Basal_BAbeta	0.00697002
AC084365.1	Basal_BAbeta	0
AC112481.2	Basal_BAbeta	0
AC112481.1	Basal_BAbeta	0
CCER1	Basal_BAbeta	0.00232874
LINC00615	Basal_BAbeta	0.00232874
EPYC	Basal_BAbeta	0
KERA	Basal_BAbeta	0
LUM	Basal_BAbeta	0.020766
DCN	Basal_BAbeta	0.554845
LINC02823	Basal_BAbeta	0.00232874
AC090016.1	Basal_BAbeta	0
AC126175.2	Basal_BAbeta	0
AC025254.1	Basal_BAbeta	0
LINC02404	Basal_BAbeta	0
AC090049.1	Basal_BAbeta	0
LINC01619	Basal_BAbeta	3.88565
AC123512.1	Basal_BAbeta	0
AC025164.2	Basal_BAbeta	0.00232874
BTG1	Basal_BAbeta	0.363441
AC025164.1	Basal_BAbeta	0.0420858
LINC02391	Basal_BAbeta	0.083158
CLLU1OS	Basal_BAbeta	0.00232874
CLLU1	Basal_BAbeta	0
LINC02397	Basal_BAbeta	0.00697002
C12orf74	Basal_BAbeta	0.0138918
EEA1	Basal_BAbeta	1.56208
LINC02413	Basal_BAbeta	0
AC138123.1	Basal_BAbeta	1.23726
AC138123.2	Basal_BAbeta	0.00232874
LINC02412	Basal_BAbeta	0.00232874
AC124947.1	Basal_BAbeta	0.0852197
NUDT4	Basal_BAbeta	0.368712
UBE2N	Basal_BAbeta	0.227091
MRPL42	Basal_BAbeta	0.0973882
SOCS2-AS1	Basal_BAbeta	0
SOCS2	Basal_BAbeta	0.0451861
CRADD	Basal_BAbeta	2.46997
AC012085.2	Basal_BAbeta	0.096423
AC012464.2	Basal_BAbeta	0.00232874
AC012464.1	Basal_BAbeta	0.00697002
AC012464.3	Basal_BAbeta	0.00465207
PLXNC1	Basal_BAbeta	0.486476
AC123567.2	Basal_BAbeta	0.00465207
AC073655.3	Basal_BAbeta	0
AC073655.1	Basal_BAbeta	0.00232874
AC073655.2	Basal_BAbeta	0.00232874
CEP83	Basal_BAbeta	1.00647
CEP83-DT	Basal_BAbeta	0
AC023161.1	Basal_BAbeta	0
TMCC3	Basal_BAbeta	0.0392166
NDUFA12	Basal_BAbeta	0.0760103
NR2C1	Basal_BAbeta	0.271264
FGD6	Basal_BAbeta	0.429754
VEZT	Basal_BAbeta	1.08371
AC084879.2	Basal_BAbeta	0
METAP2	Basal_BAbeta	0.414546
USP44	Basal_BAbeta	0.0651474
NTN4	Basal_BAbeta	32.3975
AC090001.1	Basal_BAbeta	0.0138918
LINC02410	Basal_BAbeta	0.0278367
SNRPF	Basal_BAbeta	0.0888918
CCDC38	Basal_BAbeta	0.0496331
AMDHD1	Basal_BAbeta	0.0285829
HAL	Basal_BAbeta	0.015542
AC007298.2	Basal_BAbeta	0.0115899
LTA4H	Basal_BAbeta	0.218774
AC007298.1	Basal_BAbeta	0
LINC02452	Basal_BAbeta	0
ELK3	Basal_BAbeta	2.49907
AC008149.1	Basal_BAbeta	0
AC008149.2	Basal_BAbeta	0.00232874
CDK17	Basal_BAbeta	8.41795
AC007513.1	Basal_BAbeta	0.00465207
CFAP54	Basal_BAbeta	1.2648
NEDD1	Basal_BAbeta	0.189973
AC007656.2	Basal_BAbeta	0.015542
AC007656.1	Basal_BAbeta	0
AC007656.4	Basal_BAbeta	0
LINC02409	Basal_BAbeta	0
RMST	Basal_BAbeta	0.103939
AC016152.1	Basal_BAbeta	0.00697002
AC008055.2	Basal_BAbeta	0
LINC02453	Basal_BAbeta	0
TMPO-AS1	Basal_BAbeta	0.00697002
TMPO	Basal_BAbeta	0.192666
SLC25A3	Basal_BAbeta	0.100096
IKBIP	Basal_BAbeta	0.148876
APAF1	Basal_BAbeta	0.267455
ANKS1B	Basal_BAbeta	3.8063
AC069437.1	Basal_BAbeta	0.00465207
AC117377.1	Basal_BAbeta	0
FAM71C	Basal_BAbeta	0
AC078916.1	Basal_BAbeta	0
UHRF1BP1L	Basal_BAbeta	0.42369
AC010203.2	Basal_BAbeta	0
ACTR6	Basal_BAbeta	0.128842
DEPDC4	Basal_BAbeta	0.0253227
SCYL2	Basal_BAbeta	0.434075
SLC17A8	Basal_BAbeta	0
NR1H4	Basal_BAbeta	0.00232874
GAS2L3	Basal_BAbeta	0.0436902
ANO4	Basal_BAbeta	0.00465207
AC138360.1	Basal_BAbeta	0
AC063947.1	Basal_BAbeta	0
SLC5A8	Basal_BAbeta	0
UTP20	Basal_BAbeta	0.28827
ARL1	Basal_BAbeta	0.0411095
AC063948.1	Basal_BAbeta	0
SPIC	Basal_BAbeta	0.00232874
MYBPC1	Basal_BAbeta	4.59499
AC117505.1	Basal_BAbeta	0
AC010205.1	Basal_BAbeta	0
CHPT1	Basal_BAbeta	2.51926
SYCP3	Basal_BAbeta	0.0246821
GNPTAB	Basal_BAbeta	0.387045
DRAM1	Basal_BAbeta	0.0949012
AC084398.2	Basal_BAbeta	0
AC079907.2	Basal_BAbeta	0
WASHC3	Basal_BAbeta	0.2506
AC079907.1	Basal_BAbeta	0.0109404
NUP37	Basal_BAbeta	0.0824718
PARPBP	Basal_BAbeta	0.0161884
PMCH	Basal_BAbeta	0
HELLPAR	Basal_BAbeta	0.0337394
LINC02456	Basal_BAbeta	0.0092826
IGF1	Basal_BAbeta	9.39752
LINC00485	Basal_BAbeta	0
PAH	Basal_BAbeta	0.00697002
AC026108.1	Basal_BAbeta	0
ASCL1	Basal_BAbeta	0
AC026108.2	Basal_BAbeta	0
AC068643.1	Basal_BAbeta	0.00232874
AC068643.2	Basal_BAbeta	0.00465207
C12orf42	Basal_BAbeta	0.0269541
AC084364.3	Basal_BAbeta	0.00465207
LINC02401	Basal_BAbeta	0.00465207
STAB2	Basal_BAbeta	0.0578485
AC025265.2	Basal_BAbeta	0.00232874
AC025265.3	Basal_BAbeta	0
AC025265.1	Basal_BAbeta	0.0331041
NT5DC3	Basal_BAbeta	0.579703
AC012555.2	Basal_BAbeta	0.00232874
AC012555.1	Basal_BAbeta	0.00232874
HSP90B1	Basal_BAbeta	8.39807
C12orf73	Basal_BAbeta	0.170504
TDG	Basal_BAbeta	0.171958
GLT8D2	Basal_BAbeta	0.360617
HCFC2	Basal_BAbeta	0.14712
NFYB	Basal_BAbeta	0.0840126
LINC02385	Basal_BAbeta	0
AC089983.2	Basal_BAbeta	0
TXNRD1	Basal_BAbeta	0.701289
AC089983.1	Basal_BAbeta	0.00697002
EID3	Basal_BAbeta	0.0115899
CHST11	Basal_BAbeta	1.77354
SLC41A2	Basal_BAbeta	1.63988
AC089985.1	Basal_BAbeta	0
C12orf45	Basal_BAbeta	0.172679
ALDH1L2	Basal_BAbeta	0.225479
WASHC4	Basal_BAbeta	0.819784
APPL2	Basal_BAbeta	1.02742
C12orf75	Basal_BAbeta	0.0404789
AC078874.1	Basal_BAbeta	0
AC011313.1	Basal_BAbeta	0
AC079851.1	Basal_BAbeta	0
CASC18	Basal_BAbeta	0.00465207
AC011595.2	Basal_BAbeta	0
NUAK1	Basal_BAbeta	0.032119
AC011595.1	Basal_BAbeta	0
CKAP4	Basal_BAbeta	0.20864
AC079174.1	Basal_BAbeta	0
AC079174.2	Basal_BAbeta	0.00232874
TCP11L2	Basal_BAbeta	0.2635
POLR3B	Basal_BAbeta	0.112085
AC079385.1	Basal_BAbeta	0.0953515
RFX4	Basal_BAbeta	0.015542
AC079385.2	Basal_BAbeta	0
AC079385.3	Basal_BAbeta	0
RIC8B	Basal_BAbeta	0.506201
AC007695.1	Basal_BAbeta	0
AC007541.1	Basal_BAbeta	0.00465207
TMEM263	Basal_BAbeta	0.152107
MTERF2	Basal_BAbeta	0.0230469
CRY1	Basal_BAbeta	0.248311
AC078929.1	Basal_BAbeta	0.00232874
AC007649.1	Basal_BAbeta	0
BTBD11	Basal_BAbeta	3.95901
AC007540.1	Basal_BAbeta	0.00232874
PWP1	Basal_BAbeta	0.175624
PRDM4	Basal_BAbeta	0.0821393
AC007622.2	Basal_BAbeta	0.0201225
ASCL4	Basal_BAbeta	0.00232874
AC126177.3	Basal_BAbeta	0.00863164
WSCD2	Basal_BAbeta	0.480251
CMKLR1	Basal_BAbeta	0.00232874
LINC01498	Basal_BAbeta	0.00697002
FICD	Basal_BAbeta	0.00697002
SART3	Basal_BAbeta	0.135642
AC008119.1	Basal_BAbeta	0.032119
ISCU	Basal_BAbeta	0.0455746
TMEM119	Basal_BAbeta	0.00232874
SELPLG	Basal_BAbeta	0.0184798
AC007569.1	Basal_BAbeta	0.020766
CORO1C	Basal_BAbeta	1.77804
SSH1	Basal_BAbeta	0.233456
AC087893.2	Basal_BAbeta	0.00232874
DAO	Basal_BAbeta	0.00232874
SVOP	Basal_BAbeta	0.00465207
USP30	Basal_BAbeta	0.0516115
USP30-AS1	Basal_BAbeta	0.00465207
ALKBH2	Basal_BAbeta	0.0184798
UNG	Basal_BAbeta	0.0092826
AC007637.1	Basal_BAbeta	0.0246821
ACACB	Basal_BAbeta	17.3992
FOXN4	Basal_BAbeta	0.00232874
MYO1H	Basal_BAbeta	0.0538233
LINC01486	Basal_BAbeta	0
AC007570.1	Basal_BAbeta	0.00697002
KCTD10	Basal_BAbeta	0.0610474
UBE3B	Basal_BAbeta	0.167906
MMAB	Basal_BAbeta	0.0388694
MVK	Basal_BAbeta	0.0382374
FAM222A	Basal_BAbeta	0.222318
FAM222A-AS1	Basal_BAbeta	0.0420858
TRPV4	Basal_BAbeta	0.0568874
GLTP	Basal_BAbeta	0.0538233
AC007834.1	Basal_BAbeta	0
TCHP	Basal_BAbeta	0.145106
GIT2	Basal_BAbeta	0.230367
AC084876.1	Basal_BAbeta	0
ANKRD13A	Basal_BAbeta	0.154108
C12orf76	Basal_BAbeta	0.0503632
AC007546.1	Basal_BAbeta	0
IFT81	Basal_BAbeta	0.450816
ATP2A2	Basal_BAbeta	0.761973
ANAPC7	Basal_BAbeta	0.153918
ARPC3	Basal_BAbeta	0.112672
GPN3	Basal_BAbeta	0.0184798
FAM216A	Basal_BAbeta	0.0737442
VPS29	Basal_BAbeta	0.121773
RAD9B	Basal_BAbeta	0.0092826
PPTC7	Basal_BAbeta	0.0836807
TCTN1	Basal_BAbeta	0.145674
HVCN1	Basal_BAbeta	0.0337394
PPP1CC	Basal_BAbeta	0.16482
AC002375.1	Basal_BAbeta	0
CCDC63	Basal_BAbeta	0
MYL2	Basal_BAbeta	0
LINC01405	Basal_BAbeta	0.00232874
AC002351.1	Basal_BAbeta	0
CUX2	Basal_BAbeta	0.0376051
PHETA1	Basal_BAbeta	0
LINC02356	Basal_BAbeta	0.0496331
SH2B3	Basal_BAbeta	0.0449469
ATXN2	Basal_BAbeta	1.6814
ATXN2-AS	Basal_BAbeta	0.00232874
BRAP	Basal_BAbeta	0.128842
ACAD10	Basal_BAbeta	0.148781
ALDH2	Basal_BAbeta	0.927657
MAPKAPK5-AS1	Basal_BAbeta	0.0092826
MAPKAPK5	Basal_BAbeta	0.145769
TMEM116	Basal_BAbeta	0.111498
ERP29	Basal_BAbeta	0.0411095
AC073575.2	Basal_BAbeta	0
NAA25	Basal_BAbeta	0.806317
AC073575.1	Basal_BAbeta	0.00232874
TRAFD1	Basal_BAbeta	0.0560301
HECTD4	Basal_BAbeta	1.22688
AC004217.1	Basal_BAbeta	0.00232874
RPL6	Basal_BAbeta	0.190443
PTPN11	Basal_BAbeta	0.205502
RPH3A	Basal_BAbeta	0.00232874
OAS1	Basal_BAbeta	0.0115899
AC004551.1	Basal_BAbeta	0.0161884
OAS3	Basal_BAbeta	0.0138918
OAS2	Basal_BAbeta	0.0115899
DTX1	Basal_BAbeta	0.0161884
RASAL1	Basal_BAbeta	0.0138918
CFAP73	Basal_BAbeta	0.00232874
DDX54	Basal_BAbeta	0.0500199
RITA1	Basal_BAbeta	0.00863164
AC089999.1	Basal_BAbeta	0.00232874
IQCD	Basal_BAbeta	0.0109404
TPCN1	Basal_BAbeta	0.486784
AC089999.2	Basal_BAbeta	0
SLC8B1	Basal_BAbeta	0.0493949
PLBD2	Basal_BAbeta	0.0382374
SDS	Basal_BAbeta	0
SDSL	Basal_BAbeta	0.00232874
LHX5	Basal_BAbeta	0.00232874
LHX5-AS1	Basal_BAbeta	0
LINC01234	Basal_BAbeta	0.0092826
RBM19	Basal_BAbeta	0.074457
AC009731.1	Basal_BAbeta	0
AC073863.1	Basal_BAbeta	0.00232874
AC010183.1	Basal_BAbeta	0
AC010183.2	Basal_BAbeta	0
LINC02459	Basal_BAbeta	0
TBX5	Basal_BAbeta	0.00465207
TBX5-AS1	Basal_BAbeta	0
AC010177.1	Basal_BAbeta	0
TBX3	Basal_BAbeta	0.424879
AC026765.3	Basal_BAbeta	0.12549
AC026765.4	Basal_BAbeta	0
AC026765.2	Basal_BAbeta	0
AC009804.2	Basal_BAbeta	0
AC008125.1	Basal_BAbeta	0
AC078880.1	Basal_BAbeta	0
AC078880.3	Basal_BAbeta	0
AC078880.4	Basal_BAbeta	0
AC078880.5	Basal_BAbeta	0
AC078880.2	Basal_BAbeta	0
AC009803.2	Basal_BAbeta	0
AC009803.1	Basal_BAbeta	0.00232874
AC009387.1	Basal_BAbeta	0.00232874
LINC02463	Basal_BAbeta	0
AC012157.3	Basal_BAbeta	0
MED13L	Basal_BAbeta	30.3974
AC012157.2	Basal_BAbeta	0
AC130895.1	Basal_BAbeta	0.0314827
AC079384.2	Basal_BAbeta	0
AC079384.1	Basal_BAbeta	0
LINC02457	Basal_BAbeta	0.015542
LINC00173	Basal_BAbeta	0.032119
MAP1LC3B2	Basal_BAbeta	0.0620045
AC125603.4	Basal_BAbeta	0
AC125603.3	Basal_BAbeta	0
AC125603.2	Basal_BAbeta	0.00232874
AC125603.1	Basal_BAbeta	0
C12orf49	Basal_BAbeta	0.0115899
RNFT2	Basal_BAbeta	0.0161884
AC083806.3	Basal_BAbeta	0
HRK	Basal_BAbeta	0
FBXW8	Basal_BAbeta	0.438471
AC083806.2	Basal_BAbeta	0.00465207
AC127164.1	Basal_BAbeta	0.129017
AC026368.1	Basal_BAbeta	0
TESC	Basal_BAbeta	0.386188
TESC-AS1	Basal_BAbeta	0.0184798
FBXO21	Basal_BAbeta	0.133604
NOS1	Basal_BAbeta	0.0224049
AC073864.1	Basal_BAbeta	0
KSR2	Basal_BAbeta	0.0366243
AC084291.1	Basal_BAbeta	0
RFC5	Basal_BAbeta	0.0382374
AC131159.2	Basal_BAbeta	0.00232874
WSB2	Basal_BAbeta	0.0359909
AC131159.1	Basal_BAbeta	0
VSIG10	Basal_BAbeta	0.0903216
AC131238.1	Basal_BAbeta	0
PEBP1	Basal_BAbeta	0.056992
TAOK3	Basal_BAbeta	2.39947
AC026367.1	Basal_BAbeta	0
SUDS3	Basal_BAbeta	0.0879601
AC026367.3	Basal_BAbeta	0.00232874
AC026367.2	Basal_BAbeta	0
LINC02460	Basal_BAbeta	0
LINC02423	Basal_BAbeta	0
LINC02440	Basal_BAbeta	0
LINC02439	Basal_BAbeta	0
AC087863.2	Basal_BAbeta	0
SRRM4	Basal_BAbeta	0.00465207
AC087885.1	Basal_BAbeta	0
AC084361.1	Basal_BAbeta	0
AC084880.4	Basal_BAbeta	0
HSPB8	Basal_BAbeta	0.00232874
AC084880.3	Basal_BAbeta	0
AC084880.2	Basal_BAbeta	0
LINC00934	Basal_BAbeta	0.00232874
CCDC60	Basal_BAbeta	0.00232874
AC002070.1	Basal_BAbeta	0.0201225
TMEM233	Basal_BAbeta	0.00232874
PRKAB1	Basal_BAbeta	0.0115899
CIT	Basal_BAbeta	0.0285829
AC002563.1	Basal_BAbeta	0
BICDL1	Basal_BAbeta	0.218348
RAB35	Basal_BAbeta	0.0620045
AC004812.2	Basal_BAbeta	0.00697002
GCN1	Basal_BAbeta	0.268392
RPLP0	Basal_BAbeta	0.229271
PXN-AS1	Basal_BAbeta	0.0366243
PXN	Basal_BAbeta	0.323281
AC004263.2	Basal_BAbeta	0.0092826
AC004263.1	Basal_BAbeta	0
SIRT4	Basal_BAbeta	0.0092826
PLA2G1B	Basal_BAbeta	0
MSI1	Basal_BAbeta	0.00697002
AC003982.1	Basal_BAbeta	0
COX6A1	Basal_BAbeta	0.020766
TRIAP1	Basal_BAbeta	0.00232874
GATC	Basal_BAbeta	0.061387
SRSF9	Basal_BAbeta	0.074457
DYNLL1	Basal_BAbeta	0.090693
NRAV	Basal_BAbeta	0.00697002
AC063943.1	Basal_BAbeta	0
COQ5	Basal_BAbeta	0.0554089
RNF10	Basal_BAbeta	0.247834
POP5	Basal_BAbeta	0.0359909
AC125616.1	Basal_BAbeta	0.00232874
CABP1	Basal_BAbeta	0.00232874
MLEC	Basal_BAbeta	0.0667152
AC069234.2	Basal_BAbeta	0
AC069234.5	Basal_BAbeta	0.00232874
AC069234.4	Basal_BAbeta	0
UNC119B	Basal_BAbeta	0.0138918
AC069234.3	Basal_BAbeta	0
ACADS	Basal_BAbeta	0.0230469
AC069234.1	Basal_BAbeta	0.0475177
SPPL3	Basal_BAbeta	4.55144
AC069214.1	Basal_BAbeta	0.00232874
HNF1A-AS1	Basal_BAbeta	0.00465207
HNF1A	Basal_BAbeta	0.00232874
C12orf43	Basal_BAbeta	0.00232874
OASL	Basal_BAbeta	0
P2RX7	Basal_BAbeta	0.0420858
AC069209.2	Basal_BAbeta	0.00465207
AC069209.1	Basal_BAbeta	0
P2RX4	Basal_BAbeta	0.0427154
CAMKK2	Basal_BAbeta	0.0922213
ANAPC5	Basal_BAbeta	7.39841
AC048337.1	Basal_BAbeta	0
RNF34	Basal_BAbeta	0.1434
KDM2B	Basal_BAbeta	0.388854
KDM2B-DT	Basal_BAbeta	0.0391101
ORAI1	Basal_BAbeta	0.00232874
MORN3	Basal_BAbeta	0.00697002
AC084018.4	Basal_BAbeta	0
TMEM120B	Basal_BAbeta	0.197208
RHOF	Basal_BAbeta	0.0359909
LINC01089	Basal_BAbeta	0.0576123
AC084018.1	Basal_BAbeta	0
AC084018.2	Basal_BAbeta	0.0184798
SETD1B	Basal_BAbeta	0.137361
HPD	Basal_BAbeta	0.0201225
AC079360.1	Basal_BAbeta	0
AC069503.3	Basal_BAbeta	0
AC069503.4	Basal_BAbeta	0
PSMD9	Basal_BAbeta	0.106994
WDR66	Basal_BAbeta	0.174732
AC069503.1	Basal_BAbeta	0.00232874
BCL7A	Basal_BAbeta	0.116468
AC156455.1	Basal_BAbeta	0.0092826
MLXIP	Basal_BAbeta	0.245817
LRRC43	Basal_BAbeta	0.0578485
IL31	Basal_BAbeta	0
B3GNT4	Basal_BAbeta	0
AC048338.2	Basal_BAbeta	0
DIABLO	Basal_BAbeta	0.0115899
VPS33A	Basal_BAbeta	0.0544455
CLIP1	Basal_BAbeta	1.49775
CLIP1-AS1	Basal_BAbeta	0.00697002
ZCCHC8	Basal_BAbeta	0.293702
AC127002.2	Basal_BAbeta	0
RSRC2	Basal_BAbeta	17.3974
KNTC1	Basal_BAbeta	0.359424
AC026333.4	Basal_BAbeta	0
AC026333.3	Basal_BAbeta	0
HCAR2	Basal_BAbeta	0.00697002
HCAR3	Basal_BAbeta	0.00232874
HCAR1	Basal_BAbeta	0.0161884
DENR	Basal_BAbeta	0.244235
CCDC62	Basal_BAbeta	0.0563714
HIP1R	Basal_BAbeta	0.128044
VPS37B	Basal_BAbeta	0.462176
AC027290.1	Basal_BAbeta	0
ABCB9	Basal_BAbeta	0.0729013
OGFOD2	Basal_BAbeta	4.40972
ARL6IP4	Basal_BAbeta	0.0516115
PITPNM2	Basal_BAbeta	0.0685568
PITPNM2-AS1	Basal_BAbeta	0
MPHOSPH9	Basal_BAbeta	0.292657
C12orf65	Basal_BAbeta	0.105222
CDK2AP1	Basal_BAbeta	0.0729013
AC068768.1	Basal_BAbeta	0
SBNO1	Basal_BAbeta	0.706951
SBNO1-AS1	Basal_BAbeta	0.00465207
KMT5A	Basal_BAbeta	0.0916221
RILPL2	Basal_BAbeta	0.0651474
SNRNP35	Basal_BAbeta	0.0509876
RILPL1	Basal_BAbeta	0.376853
AC145423.2	Basal_BAbeta	0
AC145423.3	Basal_BAbeta	0
TMED2-DT	Basal_BAbeta	0.0161884
TMED2	Basal_BAbeta	0.0427154
DDX55	Basal_BAbeta	0.12097
EIF2B1	Basal_BAbeta	0.128044
GTF2H3	Basal_BAbeta	0.0404789
TCTN2	Basal_BAbeta	0.0887904
AC117503.1	Basal_BAbeta	0
ATP6V0A2	Basal_BAbeta	0.223328
AC117503.5	Basal_BAbeta	0.00232874
DNAH10	Basal_BAbeta	0.0178348
CCDC92	Basal_BAbeta	0.0916221
DNAH10OS	Basal_BAbeta	0.00465207
AC068790.7	Basal_BAbeta	0
AC068790.4	Basal_BAbeta	0
AC068790.3	Basal_BAbeta	0
AC068790.2	Basal_BAbeta	0
AC068790.5	Basal_BAbeta	0
AC068790.6	Basal_BAbeta	0.00465207
ZNF664	Basal_BAbeta	0.0493949
RFLNA	Basal_BAbeta	0.153918
AC068790.9	Basal_BAbeta	0.00232874
AC026358.1	Basal_BAbeta	0.00232874
NCOR2	Basal_BAbeta	1.08707
AC073592.1	Basal_BAbeta	0.00697002
SCARB1	Basal_BAbeta	8.39776
AC073593.2	Basal_BAbeta	0.015542
UBC	Basal_BAbeta	0.451596
DHX37	Basal_BAbeta	0.0449469
BRI3BP	Basal_BAbeta	0.0184798
THRIL	Basal_BAbeta	0
AACS	Basal_BAbeta	0.0867563
AC122688.2	Basal_BAbeta	0.00232874
AC122688.5	Basal_BAbeta	0
TMEM132B	Basal_BAbeta	0.0224049
AC005252.4	Basal_BAbeta	0
LINC00939	Basal_BAbeta	0.00465207
LINC02826	Basal_BAbeta	0.0178348
LINC02359	Basal_BAbeta	0.00465207
AC005888.1	Basal_BAbeta	0
AC007368.1	Basal_BAbeta	0.015542
LINC02825	Basal_BAbeta	0
LINC02347	Basal_BAbeta	0
AC006065.4	Basal_BAbeta	0
AC006065.3	Basal_BAbeta	0
LINC02824	Basal_BAbeta	0
LINC00943	Basal_BAbeta	0.00232874
LINC00944	Basal_BAbeta	0.0178348
LINC02372	Basal_BAbeta	0
AC078878.2	Basal_BAbeta	0
LINC02405	Basal_BAbeta	0.00232874
AC079949.3	Basal_BAbeta	0.00232874
AC079949.1	Basal_BAbeta	0
AC079949.5	Basal_BAbeta	0
AC079949.2	Basal_BAbeta	0
AC079949.6	Basal_BAbeta	0.00232874
LINC02376	Basal_BAbeta	0
LINC02375	Basal_BAbeta	0
AC068787.4	Basal_BAbeta	0
AC068787.3	Basal_BAbeta	0
AC068787.2	Basal_BAbeta	0
AC068787.5	Basal_BAbeta	0
AC025252.1	Basal_BAbeta	0
LINC02411	Basal_BAbeta	0
AC025160.1	Basal_BAbeta	0.00232874
LINC02393	Basal_BAbeta	0
LINC00507	Basal_BAbeta	0
LINC00508	Basal_BAbeta	0.00232874
LINC02441	Basal_BAbeta	0
AC140121.1	Basal_BAbeta	0
LINC02369	Basal_BAbeta	0.00232874
LINC02368	Basal_BAbeta	0
AC061709.2	Basal_BAbeta	0
TMEM132C	Basal_BAbeta	0.0452919
AC023595.1	Basal_BAbeta	0
SLC15A4	Basal_BAbeta	0.100096
AC108704.1	Basal_BAbeta	0
GLT1D1	Basal_BAbeta	0.0388694
TMEM132D	Basal_BAbeta	0.0092826
TMEM132D-AS1	Basal_BAbeta	0
TMEM132D-AS2	Basal_BAbeta	0
AC130404.1	Basal_BAbeta	0
AC130404.2	Basal_BAbeta	0
AC117373.1	Basal_BAbeta	0
AC117373.2	Basal_BAbeta	0
AC055717.1	Basal_BAbeta	0
AC055717.2	Basal_BAbeta	0
LINC02418	Basal_BAbeta	0
AC135388.1	Basal_BAbeta	0
LINC02419	Basal_BAbeta	0
AC026336.3	Basal_BAbeta	0
FZD10-AS1	Basal_BAbeta	0.00465207
FZD10	Basal_BAbeta	0
AC026336.2	Basal_BAbeta	0.00232874
PIWIL1	Basal_BAbeta	0
RIMBP2	Basal_BAbeta	0.0376051
AC063926.1	Basal_BAbeta	0
AC095350.1	Basal_BAbeta	0
STX2	Basal_BAbeta	0.0673295
AC073912.1	Basal_BAbeta	0
AC073912.2	Basal_BAbeta	0
RAN	Basal_BAbeta	0.0366243
ADGRD1	Basal_BAbeta	0.0132438
AC073862.1	Basal_BAbeta	0
ADGRD1-AS1	Basal_BAbeta	0
AC078925.1	Basal_BAbeta	0
LINC01257	Basal_BAbeta	0
LINC02415	Basal_BAbeta	0
AC092850.2	Basal_BAbeta	0
LINC02370	Basal_BAbeta	0
AC140118.2	Basal_BAbeta	0
AC140118.1	Basal_BAbeta	0
AC073578.2	Basal_BAbeta	0
AC073578.5	Basal_BAbeta	0
AC073578.1	Basal_BAbeta	0
AC117500.3	Basal_BAbeta	0
LINC02414	Basal_BAbeta	0
AC117500.6	Basal_BAbeta	0
AC117500.1	Basal_BAbeta	0
SFSWAP	Basal_BAbeta	0.736351
AC117500.2	Basal_BAbeta	0
MMP17	Basal_BAbeta	0.00465207
AC131009.2	Basal_BAbeta	0
ULK1	Basal_BAbeta	0.191077
AC131009.1	Basal_BAbeta	0.00465207
PUS1	Basal_BAbeta	0.0610474
AC131009.3	Basal_BAbeta	0.00232874
EP400	Basal_BAbeta	0.566717
AC137590.1	Basal_BAbeta	0
AC137590.2	Basal_BAbeta	0
DDX51	Basal_BAbeta	0.0503632
NOC4L	Basal_BAbeta	0.0109404
AC138466.3	Basal_BAbeta	0
LINC02361	Basal_BAbeta	0
AC138466.1	Basal_BAbeta	0
GALNT9	Basal_BAbeta	0.0109404
AC148477.3	Basal_BAbeta	0
AC148477.2	Basal_BAbeta	0
AC148477.4	Basal_BAbeta	0
AC148477.1	Basal_BAbeta	0
AC148477.10	Basal_BAbeta	0
AC148476.1	Basal_BAbeta	0
AC079031.1	Basal_BAbeta	0
AC079031.2	Basal_BAbeta	0
FBRSL1	Basal_BAbeta	0.157038
AC131212.1	Basal_BAbeta	0
LRCOL1	Basal_BAbeta	0
P2RX2	Basal_BAbeta	0
POLE	Basal_BAbeta	0.0759076
PXMP2	Basal_BAbeta	0.0092826
PGAM5	Basal_BAbeta	0.0184798
ANKLE2	Basal_BAbeta	0.282825
GOLGA3	Basal_BAbeta	0.215061
CHFR	Basal_BAbeta	0.335663
AC127070.1	Basal_BAbeta	0
AC127070.2	Basal_BAbeta	0.00232874
ZNF605	Basal_BAbeta	0.032119
ZNF26	Basal_BAbeta	0.214401
ZNF84-DT	Basal_BAbeta	0.00232874
ZNF84	Basal_BAbeta	0.109999
ZNF140	Basal_BAbeta	0.119707
ZNF891	Basal_BAbeta	0.0554089
AC026786.2	Basal_BAbeta	0
ZNF10	Basal_BAbeta	0.313974
ZNF268	Basal_BAbeta	0.0729013
ANHX	Basal_BAbeta	0
FAM230C	Basal_BAbeta	0
LINC00349	Basal_BAbeta	0
LINC00388	Basal_BAbeta	0
LINC00387	Basal_BAbeta	0
LINC00408	Basal_BAbeta	0
AL355516.1	Basal_BAbeta	0.00232874
LINC00442	Basal_BAbeta	0
AL137001.1	Basal_BAbeta	0
AL137001.2	Basal_BAbeta	0
TUBA3C	Basal_BAbeta	0
AL139327.2	Basal_BAbeta	0
LINC00421	Basal_BAbeta	0
AL356259.1	Basal_BAbeta	0.00232874
TPTE2	Basal_BAbeta	0.390108
LINC00350	Basal_BAbeta	0.00232874
MPHOSPH8	Basal_BAbeta	1.72629
PSPC1-AS2	Basal_BAbeta	0.00232874
PSPC1	Basal_BAbeta	1.35909
ZMYM5	Basal_BAbeta	0.322725
AL355001.1	Basal_BAbeta	0.00232874
AL355001.2	Basal_BAbeta	0
ZMYM2	Basal_BAbeta	10.4049
LINC01072	Basal_BAbeta	0
GJA3	Basal_BAbeta	0
LINC00556	Basal_BAbeta	0
GJB2	Basal_BAbeta	0
GJB6	Basal_BAbeta	0.00232874
CRYL1	Basal_BAbeta	0.0404789
AL590096.1	Basal_BAbeta	0
IFT88	Basal_BAbeta	0.697901
AL161772.1	Basal_BAbeta	0.00232874
IL17D	Basal_BAbeta	0
EEF1AKMT1	Basal_BAbeta	0.232327
AL512652.1	Basal_BAbeta	0
XPO4	Basal_BAbeta	0.70298
LATS2	Basal_BAbeta	0.3861
LATS2-AS1	Basal_BAbeta	0.0109404
SAP18	Basal_BAbeta	0.0591919
SKA3	Basal_BAbeta	0.0109404
MRPL57	Basal_BAbeta	0.0230469
LINC01046	Basal_BAbeta	0
LINC00539	Basal_BAbeta	0.0115899
ZDHHC20	Basal_BAbeta	1.18645
ZDHHC20-IT1	Basal_BAbeta	0
MICU2	Basal_BAbeta	5.46537
FGF9	Basal_BAbeta	0.0092826
LINC00424	Basal_BAbeta	0.00232874
AL136962.1	Basal_BAbeta	0.0637081
AL512484.1	Basal_BAbeta	0
LINC00621	Basal_BAbeta	0.0407192
AL157931.1	Basal_BAbeta	0.00232874
AL157931.2	Basal_BAbeta	0
LINC00362	Basal_BAbeta	0
SGCG	Basal_BAbeta	0.0184798
SACS	Basal_BAbeta	0.202734
SACS-AS1	Basal_BAbeta	0
LINC00327	Basal_BAbeta	0
LINC00352	Basal_BAbeta	0
TNFRSF19	Basal_BAbeta	0.0673295
MIPEP	Basal_BAbeta	0.792362
PCOTH	Basal_BAbeta	0.00697002
C1QTNF9B	Basal_BAbeta	0.00232874
AL445985.2	Basal_BAbeta	0
SPATA13	Basal_BAbeta	0.157655
AL445985.1	Basal_BAbeta	0
SPATA13-AS1	Basal_BAbeta	0
C1QTNF9	Basal_BAbeta	0.00232874
C1QTNF9-AS1	Basal_BAbeta	0
LINC00566	Basal_BAbeta	0
PARP4	Basal_BAbeta	0.211383
AL359538.4	Basal_BAbeta	0
AL359538.3	Basal_BAbeta	0
ATP12A	Basal_BAbeta	0.00465207
AL391560.1	Basal_BAbeta	0
AL391560.2	Basal_BAbeta	0
RNF17	Basal_BAbeta	0.00232874
CENPJ	Basal_BAbeta	0.263547
PABPC3	Basal_BAbeta	0
AMER2	Basal_BAbeta	0
LINC01053	Basal_BAbeta	0
LINC00463	Basal_BAbeta	0
LINC01076	Basal_BAbeta	0
MTMR6	Basal_BAbeta	0.125632
AL590787.1	Basal_BAbeta	0
NUP58	Basal_BAbeta	0.447054
ATP8A2	Basal_BAbeta	0.924627
SHISA2	Basal_BAbeta	0.00697002
LINC00415	Basal_BAbeta	0
RNF6	Basal_BAbeta	0.0895736
AL138966.2	Basal_BAbeta	0
CDK8	Basal_BAbeta	0.779734
AL353789.1	Basal_BAbeta	0
WASF3	Basal_BAbeta	0.24917
WASF3-AS1	Basal_BAbeta	0
AL159978.1	Basal_BAbeta	0
GPR12	Basal_BAbeta	0.00232874
AL160035.1	Basal_BAbeta	0
USP12	Basal_BAbeta	0.910762
USP12-AS1	Basal_BAbeta	0.0115899
USP12-AS2	Basal_BAbeta	0
LINC02340	Basal_BAbeta	0.0672259
LINC00412	Basal_BAbeta	0
RPL21	Basal_BAbeta	0.255642
RASL11A	Basal_BAbeta	0.0115899
LINC01079	Basal_BAbeta	0
GTF3A	Basal_BAbeta	0.0230469
MTIF3	Basal_BAbeta	0.152791
LNX2	Basal_BAbeta	0.228778
POLR1D	Basal_BAbeta	0.193505
AL136439.1	Basal_BAbeta	0
GSX1	Basal_BAbeta	0
PLUT	Basal_BAbeta	0.00232874
PDX1	Basal_BAbeta	0
LINC00543	Basal_BAbeta	0
CDX2	Basal_BAbeta	0
URAD	Basal_BAbeta	0
FLT3	Basal_BAbeta	0.0109404
PAN3-AS1	Basal_BAbeta	0
PAN3	Basal_BAbeta	9.40023
FLT1	Basal_BAbeta	0.0246821
POMP	Basal_BAbeta	0.0713432
SLC46A3	Basal_BAbeta	0.19776
MTUS2	Basal_BAbeta	0.0092826
MTUS2-AS2	Basal_BAbeta	0
MTUS2-AS1	Basal_BAbeta	0.00465207
SLC7A1	Basal_BAbeta	0.102528
UBL3	Basal_BAbeta	5.42426
LINC00297	Basal_BAbeta	0
LINC00572	Basal_BAbeta	0
LINC00544	Basal_BAbeta	0
AL354674.1	Basal_BAbeta	0
LINC00365	Basal_BAbeta	0
LINC00384	Basal_BAbeta	0
LINC00385	Basal_BAbeta	0
KATNAL1	Basal_BAbeta	0.92852
LINC00427	Basal_BAbeta	0.00232874
LINC00426	Basal_BAbeta	0.0115899
AL161893.1	Basal_BAbeta	0.0092826
LINC01058	Basal_BAbeta	0.00232874
UBE2L5	Basal_BAbeta	0.00232874
HMGB1	Basal_BAbeta	1.9623
AL353648.1	Basal_BAbeta	0.00465207
USPL1	Basal_BAbeta	0.145202
ALOX5AP	Basal_BAbeta	0.00465207
LINC00398	Basal_BAbeta	0.00232874
LINC00545	Basal_BAbeta	0
TEX26-AS1	Basal_BAbeta	0
MEDAG	Basal_BAbeta	0.0109404
TEX26	Basal_BAbeta	0
AL353680.1	Basal_BAbeta	0
LINC01066	Basal_BAbeta	0
AL158065.1	Basal_BAbeta	0
HSPH1	Basal_BAbeta	1.01538
B3GLCT	Basal_BAbeta	0.138684
AL161616.2	Basal_BAbeta	0
RXFP2	Basal_BAbeta	0
AL138708.1	Basal_BAbeta	0
FRY	Basal_BAbeta	0.389223
FRY-AS1	Basal_BAbeta	0.00232874
ZAR1L	Basal_BAbeta	0.00232874
BRCA2	Basal_BAbeta	0.0623437
N4BP2L1	Basal_BAbeta	0.454654
N4BP2L2	Basal_BAbeta	5.16402
N4BP2L2-IT2	Basal_BAbeta	0.0388694
PDS5B	Basal_BAbeta	4.46147
AL138820.1	Basal_BAbeta	0.00465207
LINC00423	Basal_BAbeta	0
KL	Basal_BAbeta	0.00232874
STARD13	Basal_BAbeta	0.210099
STARD13-IT1	Basal_BAbeta	0
STARD13-AS	Basal_BAbeta	0.0115899
AL627232.1	Basal_BAbeta	0
LINC02344	Basal_BAbeta	0
AL138999.2	Basal_BAbeta	0.00232874
AL138999.1	Basal_BAbeta	0
AL139383.1	Basal_BAbeta	0.837827
AL161719.1	Basal_BAbeta	0
AL139081.1	Basal_BAbeta	0.00232874
AL139081.2	Basal_BAbeta	0
RFC3	Basal_BAbeta	0.571139
AL161891.1	Basal_BAbeta	0.0308461
LINC02343	Basal_BAbeta	0.00697002
LINC00457	Basal_BAbeta	0.00232874
AL161716.1	Basal_BAbeta	0.00232874
AL138690.1	Basal_BAbeta	0
NBEA	Basal_BAbeta	12.0959
MAB21L1	Basal_BAbeta	0.00232874
AL390071.1	Basal_BAbeta	0
LINC00445	Basal_BAbeta	0
DCLK1	Basal_BAbeta	0.540749
SOHLH2	Basal_BAbeta	0.00697002
CCDC169	Basal_BAbeta	0.015542
SPART	Basal_BAbeta	0.397955
SPART-AS1	Basal_BAbeta	0.0420858
CCNA1	Basal_BAbeta	0.00232874
SERTM1	Basal_BAbeta	0
RFXAP	Basal_BAbeta	0.0138918
SMAD9	Basal_BAbeta	0.056992
SMAD9-IT1	Basal_BAbeta	0
ALG5	Basal_BAbeta	0.202529
EXOSC8	Basal_BAbeta	2.49556
SUPT20H	Basal_BAbeta	0.61469
CSNK1A1L	Basal_BAbeta	0
LINC01048	Basal_BAbeta	0
LINC00547	Basal_BAbeta	0
POSTN	Basal_BAbeta	16.3975
TRPC4	Basal_BAbeta	0.0132438
AL356495.1	Basal_BAbeta	0
LINC02334	Basal_BAbeta	0.0138918
LINC00571	Basal_BAbeta	0.763021
UFM1	Basal_BAbeta	0.127369
LINC00437	Basal_BAbeta	0
LINC00366	Basal_BAbeta	0.00465207
FREM2	Basal_BAbeta	0.0512254
FREM2-AS1	Basal_BAbeta	0
STOML3	Basal_BAbeta	0
PROSER1	Basal_BAbeta	0.0554089
NHLRC3	Basal_BAbeta	0.204251
AL354809.1	Basal_BAbeta	0.0359909
LHFPL6	Basal_BAbeta	6.41349
COG6	Basal_BAbeta	2.54035
LINC00598	Basal_BAbeta	0.261947
LINC00332	Basal_BAbeta	0
FOXO1	Basal_BAbeta	12.3977
MRPS31	Basal_BAbeta	0.609715
SLC25A15	Basal_BAbeta	0.0201225
AL590064.1	Basal_BAbeta	0.00697002
ELF1	Basal_BAbeta	7.45081
WBP4	Basal_BAbeta	0.243355
KBTBD6	Basal_BAbeta	0.00465207
AL354696.2	Basal_BAbeta	3.43334
KBTBD7	Basal_BAbeta	0.00465207
MTRF1	Basal_BAbeta	0.0246821
AL354696.1	Basal_BAbeta	0.00232874
NAA16	Basal_BAbeta	0.991951
RGCC	Basal_BAbeta	0.0298587
VWA8	Basal_BAbeta	9.40552
VWA8-AS1	Basal_BAbeta	0.00465207
DGKH	Basal_BAbeta	2.06347
AL157932.1	Basal_BAbeta	0
AKAP11	Basal_BAbeta	0.460127
LINC02341	Basal_BAbeta	0.0115899
TNFSF11	Basal_BAbeta	0.0767009
FAM216B	Basal_BAbeta	0.00232874
LINC01050	Basal_BAbeta	0
LINC00428	Basal_BAbeta	0
EPSTI1	Basal_BAbeta	0.20864
DNAJC15	Basal_BAbeta	0.20883
LINC00400	Basal_BAbeta	0
ENOX1	Basal_BAbeta	0.0420858
ENOX1-AS2	Basal_BAbeta	0
ENOX1-AS1	Basal_BAbeta	0
AL161714.1	Basal_BAbeta	0
AL162713.2	Basal_BAbeta	0
AL162713.1	Basal_BAbeta	0
CCDC122	Basal_BAbeta	0.288857
AL512506.1	Basal_BAbeta	0.015542
LACC1	Basal_BAbeta	0.0092826
NRAD1	Basal_BAbeta	0.0363391
LINC00390	Basal_BAbeta	0.0132438
SMIM2-AS1	Basal_BAbeta	0.00465207
SMIM2	Basal_BAbeta	0
SMIM2-IT1	Basal_BAbeta	0
AL589745.2	Basal_BAbeta	0
AL589745.1	Basal_BAbeta	0
AL138960.1	Basal_BAbeta	0
SERP2	Basal_BAbeta	0.0269541
TUSC8	Basal_BAbeta	0.00232874
TSC22D1	Basal_BAbeta	1.5211
TSC22D1-AS1	Basal_BAbeta	0.00697002
LINC00407	Basal_BAbeta	0.0132438
AL356515.1	Basal_BAbeta	0
LINC00330	Basal_BAbeta	0.00232874
NUFIP1	Basal_BAbeta	0.115785
AL359706.1	Basal_BAbeta	0.0337394
GPALPP1	Basal_BAbeta	0.145769
GTF2F2	Basal_BAbeta	0.486371
KCTD4	Basal_BAbeta	0
TPT1	Basal_BAbeta	0.202567
AL138963.4	Basal_BAbeta	0
TPT1-AS1	Basal_BAbeta	1.00719
AL138963.1	Basal_BAbeta	0
SLC25A30	Basal_BAbeta	0.0465466
SLC25A30-AS1	Basal_BAbeta	0.00697002
COG3	Basal_BAbeta	0.475677
ERICH6B	Basal_BAbeta	0.00697002
LINC01055	Basal_BAbeta	0.0178348
SPERT	Basal_BAbeta	0.0255666
SIAH3	Basal_BAbeta	0.00232874
ZC3H13	Basal_BAbeta	0.628506
CPB2-AS1	Basal_BAbeta	0.0875877
CPB2	Basal_BAbeta	0
LCP1	Basal_BAbeta	0.105672
LRRC63	Basal_BAbeta	0.00465207
AL139801.1	Basal_BAbeta	0.00232874
LINC00563	Basal_BAbeta	0
RUBCNL	Basal_BAbeta	0.0746893
LINC01198	Basal_BAbeta	0.0308461
AL138686.1	Basal_BAbeta	0
LRCH1	Basal_BAbeta	3.74226
AL359880.1	Basal_BAbeta	0
ESD	Basal_BAbeta	0.145674
HTR2A	Basal_BAbeta	0.166776
HTR2A-AS1	Basal_BAbeta	0
SUCLA2	Basal_BAbeta	0.408369
AL138962.1	Basal_BAbeta	0
LINC00562	Basal_BAbeta	0.0178348
AL157369.1	Basal_BAbeta	0
SUCLA2-AS1	Basal_BAbeta	0
NUDT15	Basal_BAbeta	0.0092826
AL158196.1	Basal_BAbeta	0
MED4	Basal_BAbeta	0.152481
MED4-AS1	Basal_BAbeta	0.00232874
ITM2B	Basal_BAbeta	0.466954
RB1-DT	Basal_BAbeta	0
RB1	Basal_BAbeta	1.66678
AL392048.1	Basal_BAbeta	0.00232874
LPAR6	Basal_BAbeta	0.170945
RCBTB2	Basal_BAbeta	0.45523
AL157813.2	Basal_BAbeta	0
AL157813.1	Basal_BAbeta	0.00232874
LINC01077	Basal_BAbeta	0
LINC00462	Basal_BAbeta	0
CYSLTR2	Basal_BAbeta	0
AL161421.1	Basal_BAbeta	0.00232874
FNDC3A	Basal_BAbeta	39.3974
MLNR	Basal_BAbeta	0.00232874
CDADC1	Basal_BAbeta	0.135764
CAB39L	Basal_BAbeta	3.74116
SETDB2	Basal_BAbeta	0.285572
PHF11	Basal_BAbeta	0.178356
RCBTB1	Basal_BAbeta	0.0741218
ARL11	Basal_BAbeta	0.0115899
EBPL	Basal_BAbeta	0.0846164
KPNA3	Basal_BAbeta	0.277852
AL136301.1	Basal_BAbeta	0
SPRYD7	Basal_BAbeta	0.0487696
DLEU2	Basal_BAbeta	1.94131
TRIM13	Basal_BAbeta	0.11683
KCNRG	Basal_BAbeta	0.00232874
DLEU1	Basal_BAbeta	1.04217
AL137060.3	Basal_BAbeta	0
AL158195.1	Basal_BAbeta	0
DLEU7	Basal_BAbeta	0.015542
RNASEH2B-AS1	Basal_BAbeta	0.0092826
RNASEH2B	Basal_BAbeta	0.221065
C13orf42	Basal_BAbeta	0.00232874
AL157817.1	Basal_BAbeta	0
FAM124A	Basal_BAbeta	0.0637081
SERPINE3	Basal_BAbeta	0.0178348
INTS6	Basal_BAbeta	27.3974
INTS6-AS1	Basal_BAbeta	0.0253227
WDFY2	Basal_BAbeta	2.41936
DHRS12	Basal_BAbeta	0.0882907
AL162377.1	Basal_BAbeta	0.00465207
TMEM272	Basal_BAbeta	0.00232874
CCDC70	Basal_BAbeta	0
ATP7B	Basal_BAbeta	0.0493949
ALG11	Basal_BAbeta	0.0590875
UTP14C	Basal_BAbeta	0
NEK5	Basal_BAbeta	0.0392166
AL139082.1	Basal_BAbeta	0
NEK3	Basal_BAbeta	0.061387
LINC02333	Basal_BAbeta	0
THSD1	Basal_BAbeta	0.0620045
VPS36	Basal_BAbeta	0.617735
AL359513.1	Basal_BAbeta	0.00465207
CKAP2	Basal_BAbeta	0.0269541
LINC00345	Basal_BAbeta	0.00232874
HNRNPA1L2	Basal_BAbeta	0.00465207
AL139089.1	Basal_BAbeta	0.00232874
SUGT1	Basal_BAbeta	0.246981
CNMD	Basal_BAbeta	0.00465207
PCDH8	Basal_BAbeta	0.00863164
OLFM4	Basal_BAbeta	0
LINC01065	Basal_BAbeta	0.00465207
AL136359.1	Basal_BAbeta	0
AL356295.1	Basal_BAbeta	0.0253227
AL450423.2	Basal_BAbeta	0
AL450423.1	Basal_BAbeta	0
LINC00558	Basal_BAbeta	0
LINC00458	Basal_BAbeta	0
AL442636.1	Basal_BAbeta	0.015542
AL512655.1	Basal_BAbeta	0
AL390964.1	Basal_BAbeta	0
LINC02335	Basal_BAbeta	0.00465207
AL354821.1	Basal_BAbeta	0
AL138997.1	Basal_BAbeta	0
PRR20A	Basal_BAbeta	0
PRR20C	Basal_BAbeta	0
PRR20B	Basal_BAbeta	0
PRR20D	Basal_BAbeta	0
PRR20E	Basal_BAbeta	0
PCDH17	Basal_BAbeta	0.00232874
AL445288.1	Basal_BAbeta	0
LINC02338	Basal_BAbeta	0
LINC00374	Basal_BAbeta	0
AL159156.1	Basal_BAbeta	0.00232874
DIAPH3	Basal_BAbeta	0.029221
DIAPH3-AS1	Basal_BAbeta	0
DIAPH3-AS2	Basal_BAbeta	0
LINC00434	Basal_BAbeta	0
TDRD3	Basal_BAbeta	1.41747
LINC00378	Basal_BAbeta	0.0092826
LINC01442	Basal_BAbeta	0
PCDH20	Basal_BAbeta	0
LINC02339	Basal_BAbeta	0
LINC00358	Basal_BAbeta	0.00232874
LINC01075	Basal_BAbeta	0.00232874
LINC01074	Basal_BAbeta	0
LINC00459	Basal_BAbeta	0
AL445668.1	Basal_BAbeta	0
LINC00448	Basal_BAbeta	0.00697002
AL354810.1	Basal_BAbeta	0.00465207
LINC00376	Basal_BAbeta	0
AL359208.1	Basal_BAbeta	0
LINC00395	Basal_BAbeta	0
AL445989.1	Basal_BAbeta	0
AL445238.2	Basal_BAbeta	0
AL445238.1	Basal_BAbeta	0
LINC00355	Basal_BAbeta	0.0092826
LINC01052	Basal_BAbeta	0
AL158038.1	Basal_BAbeta	0
PCDH9	Basal_BAbeta	3.59003
PCDH9-AS1	Basal_BAbeta	0
PCDH9-AS2	Basal_BAbeta	0.00697002
PCDH9-AS3	Basal_BAbeta	0
PCDH9-AS4	Basal_BAbeta	0
AL160254.1	Basal_BAbeta	0.00465207
LINC00364	Basal_BAbeta	0.00232874
AL512452.1	Basal_BAbeta	0.0115899
AL590027.1	Basal_BAbeta	0
LINC00550	Basal_BAbeta	0
LINC02342	Basal_BAbeta	0
LINC00383	Basal_BAbeta	0
KLHL1	Basal_BAbeta	0.0161884
ATXN8OS	Basal_BAbeta	0
AL160391.1	Basal_BAbeta	0
LINC00348	Basal_BAbeta	0.0115899
DACH1	Basal_BAbeta	0.0532007
MZT1	Basal_BAbeta	0.0115899
BORA	Basal_BAbeta	0.0161884
DIS3	Basal_BAbeta	0.140494
PIBF1	Basal_BAbeta	3.58769
KLF5	Basal_BAbeta	0.231153
LINC00393	Basal_BAbeta	0.0115899
LINC00392	Basal_BAbeta	0.00232874
KLF12	Basal_BAbeta	6.46763
AL159972.1	Basal_BAbeta	0.00232874
LINC00402	Basal_BAbeta	0
AL353660.1	Basal_BAbeta	0.00232874
AL355390.1	Basal_BAbeta	0
LINC00381	Basal_BAbeta	0.00232874
LINC00347	Basal_BAbeta	0
LINC01078	Basal_BAbeta	0
TBC1D4	Basal_BAbeta	23.3975
AL139230.1	Basal_BAbeta	0
COMMD6	Basal_BAbeta	0.0685568
UCHL3	Basal_BAbeta	0.60706
LMO7-AS1	Basal_BAbeta	0.0679433
LMO7	Basal_BAbeta	2.73113
AL137244.1	Basal_BAbeta	0.00232874
LMO7DN	Basal_BAbeta	0.0092826
LMO7DN-IT1	Basal_BAbeta	0
LINC00561	Basal_BAbeta	0
LINC01034	Basal_BAbeta	0
AL136441.1	Basal_BAbeta	0.148075
AL161717.1	Basal_BAbeta	0.00232874
AL365394.1	Basal_BAbeta	0.00232874
KCTD12	Basal_BAbeta	0.0930481
AC000403.1	Basal_BAbeta	0.00232874
ACOD1	Basal_BAbeta	0
CLN5	Basal_BAbeta	0.0979839
FBXL3	Basal_BAbeta	0.294358
MYCBP2-AS1	Basal_BAbeta	0.21577
AC001226.1	Basal_BAbeta	0.00232874
MYCBP2	Basal_BAbeta	8.43562
MYCBP2-AS2	Basal_BAbeta	0
AL159158.1	Basal_BAbeta	0
SCEL	Basal_BAbeta	0
AL137140.1	Basal_BAbeta	0
SCEL-AS1	Basal_BAbeta	0
SLAIN1	Basal_BAbeta	0.0184798
EDNRB-AS1	Basal_BAbeta	0.00232874
EDNRB	Basal_BAbeta	0.00465207
OBI1-AS1	Basal_BAbeta	0.00697002
AL139002.1	Basal_BAbeta	0.00232874
LINC01069	Basal_BAbeta	0
LINC00446	Basal_BAbeta	0
AL138957.1	Basal_BAbeta	0
AL445209.1	Basal_BAbeta	0
POU4F1	Basal_BAbeta	0.00232874
OBI1	Basal_BAbeta	0.0732369
LINC00331	Basal_BAbeta	0
RBM26	Basal_BAbeta	2.34106
RBM26-AS1	Basal_BAbeta	0.020766
NDFIP2-AS1	Basal_BAbeta	0
NDFIP2	Basal_BAbeta	0.440829
LINC01068	Basal_BAbeta	0.00697002
AL136442.1	Basal_BAbeta	0.0184798
LINC01038	Basal_BAbeta	0.00232874
LINC00382	Basal_BAbeta	0.015542
AL158064.1	Basal_BAbeta	0.00232874
LINC01080	Basal_BAbeta	0.00232874
AL137781.1	Basal_BAbeta	0
SPRY2	Basal_BAbeta	0.0560301
AL590807.1	Basal_BAbeta	0.222277
LINC00377	Basal_BAbeta	0.208107
LINC00564	Basal_BAbeta	0
AL353633.1	Basal_BAbeta	0.00232874
AL445255.1	Basal_BAbeta	0
AL353688.1	Basal_BAbeta	0
SLITRK1	Basal_BAbeta	0
AL355481.1	Basal_BAbeta	0
AL590681.1	Basal_BAbeta	0
AL445604.1	Basal_BAbeta	0
AL162493.1	Basal_BAbeta	0.250292
LINC00333	Basal_BAbeta	0
AL445588.1	Basal_BAbeta	0
AL356313.1	Basal_BAbeta	0
LINC00375	Basal_BAbeta	0.00232874
AL160154.1	Basal_BAbeta	0
LINC00351	Basal_BAbeta	0.0115899
AL356413.1	Basal_BAbeta	0.00465207
SLITRK6	Basal_BAbeta	0
AL354994.1	Basal_BAbeta	0
AL445207.1	Basal_BAbeta	0
LINC00430	Basal_BAbeta	0
AL360267.2	Basal_BAbeta	0
AL360267.1	Basal_BAbeta	0
MIR4500HG	Basal_BAbeta	0.0092826
AL355578.1	Basal_BAbeta	0
SLITRK5	Basal_BAbeta	0.107444
LINC00397	Basal_BAbeta	0
AL445647.1	Basal_BAbeta	0
LINC00373	Basal_BAbeta	0
AL355677.1	Basal_BAbeta	0
LINC00433	Basal_BAbeta	0
AL445242.1	Basal_BAbeta	0.00232874
LINC00560	Basal_BAbeta	0
LINC00440	Basal_BAbeta	0.00232874
LINC01047	Basal_BAbeta	0
LINC02336	Basal_BAbeta	0.020766
LINC01040	Basal_BAbeta	0
LINC00353	Basal_BAbeta	0
LINC00559	Basal_BAbeta	0.00232874
LINC01049	Basal_BAbeta	0
LINC00410	Basal_BAbeta	0
LINC00380	Basal_BAbeta	0
LINC00379	Basal_BAbeta	0
MIR17HG	Basal_BAbeta	0.0809285
GPC5	Basal_BAbeta	1.74348
AL162456.1	Basal_BAbeta	0
GPC5-AS2	Basal_BAbeta	0.00465207
GPC5-IT1	Basal_BAbeta	0
AL356737.2	Basal_BAbeta	0.0278367
GPC5-AS1	Basal_BAbeta	0
LINC00363	Basal_BAbeta	0
AL354811.2	Basal_BAbeta	0
AL354811.1	Basal_BAbeta	0
GPC6	Basal_BAbeta	9.46728
AL160159.1	Basal_BAbeta	0
GPC6-AS2	Basal_BAbeta	0
GPC6-AS1	Basal_BAbeta	0.00465207
DCT	Basal_BAbeta	0.00697002
TGDS	Basal_BAbeta	0.0824718
GPR180	Basal_BAbeta	0.156223
LINC00391	Basal_BAbeta	0.00465207
SOX21-AS1	Basal_BAbeta	0.00697002
SOX21	Basal_BAbeta	0
LINC00557	Basal_BAbeta	0
AL139381.1	Basal_BAbeta	0.00232874
ABCC4	Basal_BAbeta	0.0518492
CLDN10	Basal_BAbeta	0.915598
CLDN10-AS1	Basal_BAbeta	0.0301015
DZIP1	Basal_BAbeta	0.256154
DNAJC3-DT	Basal_BAbeta	0.0331041
DNAJC3	Basal_BAbeta	2.83059
AL138955.1	Basal_BAbeta	0.00697002
UGGT2	Basal_BAbeta	9.39847
HS6ST3	Basal_BAbeta	0.0502579
AL353581.1	Basal_BAbeta	0
OXGR1	Basal_BAbeta	0
LINC00456	Basal_BAbeta	0
MBNL2	Basal_BAbeta	12.3978
AL161430.1	Basal_BAbeta	0.0314827
AL442067.3	Basal_BAbeta	0.0314827
RAP2A	Basal_BAbeta	0.108722
AL442067.1	Basal_BAbeta	0
AL442067.2	Basal_BAbeta	0
AL359502.1	Basal_BAbeta	0
AL359502.2	Basal_BAbeta	0
AL356580.1	Basal_BAbeta	0.00232874
IPO5	Basal_BAbeta	0.219989
FARP1	Basal_BAbeta	2.00714
RNF113B	Basal_BAbeta	0
AL445223.1	Basal_BAbeta	0.00232874
AL161896.1	Basal_BAbeta	0
FARP1-AS1	Basal_BAbeta	0
STK24	Basal_BAbeta	1.88235
STK24-AS1	Basal_BAbeta	0.00232874
SLC15A1	Basal_BAbeta	0.00232874
DOCK9	Basal_BAbeta	1.72272
DOCK9-AS1	Basal_BAbeta	0
DOCK9-DT	Basal_BAbeta	0
UBAC2-AS1	Basal_BAbeta	0.00232874
UBAC2	Basal_BAbeta	0.611876
GPR18	Basal_BAbeta	0.00232874
GPR183	Basal_BAbeta	0.00697002
AL136961.1	Basal_BAbeta	0
TM9SF2	Basal_BAbeta	0.234887
LINC01232	Basal_BAbeta	0
AL139035.1	Basal_BAbeta	0
LINC00449	Basal_BAbeta	0
LINC01039	Basal_BAbeta	0.00232874
AL139035.2	Basal_BAbeta	0
CLYBL	Basal_BAbeta	1.00402
CLYBL-AS2	Basal_BAbeta	0
CLYBL-AS1	Basal_BAbeta	0
AL137139.2	Basal_BAbeta	0.0269541
ZIC5	Basal_BAbeta	0
AL355338.1	Basal_BAbeta	0.00232874
ZIC2	Basal_BAbeta	0
LINC00554	Basal_BAbeta	0
PCCA-DT	Basal_BAbeta	0.0161884
PCCA	Basal_BAbeta	6.74407
AL353697.1	Basal_BAbeta	0.0138918
PCCA-AS1	Basal_BAbeta	0.0178348
GGACT	Basal_BAbeta	0.00465207
AL356966.1	Basal_BAbeta	0.00232874
AL136526.1	Basal_BAbeta	0.00232874
TMTC4	Basal_BAbeta	0.0269541
NALCN-AS1	Basal_BAbeta	0.0115899
LINC00411	Basal_BAbeta	0
NALCN	Basal_BAbeta	0.662856
ITGBL1	Basal_BAbeta	21.3985
FGF14	Basal_BAbeta	6.84301
AL160153.1	Basal_BAbeta	0.00465207
FGF14-IT1	Basal_BAbeta	0
FGF14-AS1	Basal_BAbeta	0.00465207
FGF14-AS2	Basal_BAbeta	0.00232874
LINC00555	Basal_BAbeta	0
AL158063.1	Basal_BAbeta	0.00465207
TPP2	Basal_BAbeta	0.71587
METTL21C	Basal_BAbeta	0
CCDC168	Basal_BAbeta	0.00697002
LINC00283	Basal_BAbeta	0
AL157769.1	Basal_BAbeta	0
TEX30	Basal_BAbeta	0.0115899
POGLUT2	Basal_BAbeta	0.0184798
BIVM	Basal_BAbeta	0.116324
ERCC5	Basal_BAbeta	0.239171
AL137246.1	Basal_BAbeta	0.00465207
AL137246.2	Basal_BAbeta	0
SLC10A2	Basal_BAbeta	0
AL162717.1	Basal_BAbeta	0.00465207
LINC01309	Basal_BAbeta	0.00232874
AL136524.1	Basal_BAbeta	0
AL138954.1	Basal_BAbeta	0
DAOA-AS1	Basal_BAbeta	0.00232874
DAOA	Basal_BAbeta	0
AL359745.1	Basal_BAbeta	0
LINC00343	Basal_BAbeta	0
AL138701.2	Basal_BAbeta	0.00232874
AL139379.1	Basal_BAbeta	0
LINC00460	Basal_BAbeta	0
EFNB2	Basal_BAbeta	0.0673295
AL138689.2	Basal_BAbeta	0.00465207
AL138689.1	Basal_BAbeta	0
ARGLU1	Basal_BAbeta	1.11051
LINC00551	Basal_BAbeta	0.00465207
LINC00443	Basal_BAbeta	0
AL163534.1	Basal_BAbeta	0.00863164
AL162574.2	Basal_BAbeta	0
AL162574.1	Basal_BAbeta	0
AL354741.1	Basal_BAbeta	0
FAM155A	Basal_BAbeta	5.40298
AL445649.1	Basal_BAbeta	0
FAM155A-IT1	Basal_BAbeta	0
AL359436.1	Basal_BAbeta	0
AL136964.1	Basal_BAbeta	0
LIG4	Basal_BAbeta	0.0240411
ABHD13	Basal_BAbeta	0.0663775
TNFSF13B	Basal_BAbeta	0.201975
AL157762.1	Basal_BAbeta	0
AL138694.1	Basal_BAbeta	0.00232874
MYO16	Basal_BAbeta	0.0230469
MYO16-AS2	Basal_BAbeta	0
MYO16-AS1	Basal_BAbeta	0.00232874
AL161431.1	Basal_BAbeta	0
LINC00370	Basal_BAbeta	0
LINC01067	Basal_BAbeta	0
LINC00399	Basal_BAbeta	0
AL163541.1	Basal_BAbeta	0.0932298
LINC00676	Basal_BAbeta	0
IRS2	Basal_BAbeta	4.36709
AL162497.1	Basal_BAbeta	0.0092826
AL355810.1	Basal_BAbeta	0
AL355974.1	Basal_BAbeta	0
AL390755.1	Basal_BAbeta	0.0178348
AL355974.2	Basal_BAbeta	0.00232874
LINC00396	Basal_BAbeta	0
AL390755.3	Basal_BAbeta	0.00697002
COL4A1	Basal_BAbeta	1.21721
COL4A2	Basal_BAbeta	5.55216
COL4A2-AS2	Basal_BAbeta	0.00232874
COL4A2-AS1	Basal_BAbeta	0.00465207
RAB20	Basal_BAbeta	0.0138918
AL139385.1	Basal_BAbeta	0.00465207
NAXD	Basal_BAbeta	0.061387
CARS2	Basal_BAbeta	0.311815
ING1	Basal_BAbeta	0.283425
LINC00567	Basal_BAbeta	0
LINC00346	Basal_BAbeta	0.00232874
ANKRD10	Basal_BAbeta	0.531143
ANKRD10-IT1	Basal_BAbeta	0.0337394
AL442128.2	Basal_BAbeta	0
LINC00368	Basal_BAbeta	0
AL353704.2	Basal_BAbeta	0.00232874
ARHGEF7-AS2	Basal_BAbeta	0
ARHGEF7	Basal_BAbeta	0.74845
ARHGEF7-IT1	Basal_BAbeta	0
ARHGEF7-AS1	Basal_BAbeta	0
AL353704.1	Basal_BAbeta	0
TEX29	Basal_BAbeta	0.0359909
AL359649.1	Basal_BAbeta	0
LINC02337	Basal_BAbeta	0
LINC00354	Basal_BAbeta	0
SOX1-OT	Basal_BAbeta	0
SOX1	Basal_BAbeta	0
AL356961.1	Basal_BAbeta	0
LINC00404	Basal_BAbeta	0
LINC01070	Basal_BAbeta	0.00232874
LINC01043	Basal_BAbeta	0
LINC01044	Basal_BAbeta	0
SPACA7	Basal_BAbeta	0
TUBGCP3	Basal_BAbeta	0.467319
AL139384.2	Basal_BAbeta	0
ATP11AUN	Basal_BAbeta	0
AL139384.1	Basal_BAbeta	0.00232874
ATP11A	Basal_BAbeta	0.135287
ATP11A-AS1	Basal_BAbeta	0
AL356752.1	Basal_BAbeta	0
MCF2L	Basal_BAbeta	0.0544455
AL356740.1	Basal_BAbeta	0
MCF2L-AS1	Basal_BAbeta	0
AL356740.2	Basal_BAbeta	0
AL356740.3	Basal_BAbeta	0
F7	Basal_BAbeta	0.00232874
F10	Basal_BAbeta	0.0178348
F10-AS1	Basal_BAbeta	0
AL137002.2	Basal_BAbeta	0
PROZ	Basal_BAbeta	0
AL137002.1	Basal_BAbeta	0
PCID2	Basal_BAbeta	0.159431
CUL4A	Basal_BAbeta	0.578452
LAMP1	Basal_BAbeta	0.0799894
GRTP1	Basal_BAbeta	0.0275932
AL136221.1	Basal_BAbeta	0.00232874
GRTP1-AS1	Basal_BAbeta	0
ADPRHL1	Basal_BAbeta	0.0451861
DCUN1D2	Basal_BAbeta	0.0979839
DCUN1D2-AS	Basal_BAbeta	0
TMCO3	Basal_BAbeta	0.187088
AL442125.2	Basal_BAbeta	0
AL442125.1	Basal_BAbeta	0.0092826
TFDP1	Basal_BAbeta	0.0830764
ATP4B	Basal_BAbeta	0
GRK1	Basal_BAbeta	0.00863164
TMEM255B	Basal_BAbeta	0.0138918
GAS6-AS1	Basal_BAbeta	0.0246821
GAS6	Basal_BAbeta	0.26007
GAS6-DT	Basal_BAbeta	0.00232874
BX072579.1	Basal_BAbeta	0
LINC00454	Basal_BAbeta	0
BX072579.2	Basal_BAbeta	0
LINC00452	Basal_BAbeta	0
LINC00565	Basal_BAbeta	0
C13orf46	Basal_BAbeta	0.015542
RASA3	Basal_BAbeta	0.958117
RASA3-IT1	Basal_BAbeta	0
CFAP97D2	Basal_BAbeta	0
AL160396.1	Basal_BAbeta	0
CDC16	Basal_BAbeta	0.333079
AL160396.2	Basal_BAbeta	0
UPF3A	Basal_BAbeta	0.324018
CHAMP1	Basal_BAbeta	0.0359909
LINC01054	Basal_BAbeta	0
CR383656.10	Basal_BAbeta	0
OR11H12	Basal_BAbeta	0
LINC02297	Basal_BAbeta	0
CR383656.12	Basal_BAbeta	0
AL929601.1	Basal_BAbeta	0
AL929601.2	Basal_BAbeta	0
POTEM	Basal_BAbeta	0.00232874
AL929601.3	Basal_BAbeta	0
AL589182.1	Basal_BAbeta	0
AL589743.4	Basal_BAbeta	0.0184798
AL589743.1	Basal_BAbeta	0
LINC01297	Basal_BAbeta	0
POTEG	Basal_BAbeta	0
AL512624.2	Basal_BAbeta	0
AL512310.10	Basal_BAbeta	0
AL512310.9	Basal_BAbeta	0
AL512310.2	Basal_BAbeta	0
OR11H2	Basal_BAbeta	0
OR4N2	Basal_BAbeta	0.00465207
OR4Q3	Basal_BAbeta	0
OR4M1	Basal_BAbeta	0
OR4K2	Basal_BAbeta	0
OR4K5	Basal_BAbeta	0
OR4K1	Basal_BAbeta	0
OR4K15	Basal_BAbeta	0
OR4K14	Basal_BAbeta	0
OR4K13	Basal_BAbeta	0
OR4L1	Basal_BAbeta	0
OR4K17	Basal_BAbeta	0
OR4N5	Basal_BAbeta	0
OR11G2	Basal_BAbeta	0
OR11H6	Basal_BAbeta	0
OR11H4	Basal_BAbeta	0
TTC5	Basal_BAbeta	0.0885614
AL356019.2	Basal_BAbeta	0
AL356019.1	Basal_BAbeta	0
CCNB1IP1	Basal_BAbeta	0.110223
AL355075.6	Basal_BAbeta	0
AL355075.4	Basal_BAbeta	1.69077
PARP2	Basal_BAbeta	0.0525777
AL355075.1	Basal_BAbeta	0
TEP1	Basal_BAbeta	0.114168
KLHL33	Basal_BAbeta	0.00697002
OSGEP	Basal_BAbeta	0.104897
AL355075.2	Basal_BAbeta	0.00232874
APEX1	Basal_BAbeta	0.0275932
PIP4P1	Basal_BAbeta	0.0230469
PNP	Basal_BAbeta	0.0710677
AL355075.3	Basal_BAbeta	0.00465207
RNASE10	Basal_BAbeta	0.00465207
RNASE9	Basal_BAbeta	0
RNASE11	Basal_BAbeta	0.00232874
AL163195.2	Basal_BAbeta	0.00465207
RNASE12	Basal_BAbeta	0
OR6S1	Basal_BAbeta	0
ANG	Basal_BAbeta	0
RNASE4	Basal_BAbeta	0.00465207
AL163636.1	Basal_BAbeta	0.00232874
EDDM3A	Basal_BAbeta	0
EDDM3B	Basal_BAbeta	0
RNASE6	Basal_BAbeta	0
AL133371.2	Basal_BAbeta	0
RNASE1	Basal_BAbeta	0.00465207
AL133371.3	Basal_BAbeta	0
AL133371.1	Basal_BAbeta	0
RNASE3	Basal_BAbeta	0
AL355922.4	Basal_BAbeta	0
AL355922.3	Basal_BAbeta	0
AL355922.1	Basal_BAbeta	0
RNASE2	Basal_BAbeta	0
METTL17	Basal_BAbeta	0.0873584
AL161668.3	Basal_BAbeta	0.0230469
SLC39A2	Basal_BAbeta	0
NDRG2	Basal_BAbeta	0.152361
TPPP2	Basal_BAbeta	0.00232874
AL161668.4	Basal_BAbeta	0
AL161668.2	Basal_BAbeta	0
RNASE13	Basal_BAbeta	0
RNASE7	Basal_BAbeta	0.00232874
RNASE8	Basal_BAbeta	0
ARHGEF40	Basal_BAbeta	0.103388
ZNF219	Basal_BAbeta	0.0729013
TMEM253	Basal_BAbeta	0.00697002
AL161668.1	Basal_BAbeta	0.0178348
OR5AU1	Basal_BAbeta	0.00232874
LINC00641	Basal_BAbeta	0.0455746
HNRNPC	Basal_BAbeta	3.38442
RPGRIP1	Basal_BAbeta	0.0246821
SUPT16H	Basal_BAbeta	0.209291
AL135744.1	Basal_BAbeta	0
CHD8	Basal_BAbeta	0.380122
RAB2B	Basal_BAbeta	0.090093
TOX4	Basal_BAbeta	0.0827441
METTL3	Basal_BAbeta	0.0922213
SALL2	Basal_BAbeta	0.00232874
AL161747.2	Basal_BAbeta	0
OR10G3	Basal_BAbeta	0.00232874
TRAV1-1	Basal_BAbeta	0
OR10G2	Basal_BAbeta	0
TRAV1-2	Basal_BAbeta	0
OR4E2	Basal_BAbeta	0.00232874
OR4E1	Basal_BAbeta	0
TRAV2	Basal_BAbeta	0
AC243972.1	Basal_BAbeta	0
TRAV3	Basal_BAbeta	0
TRAV4	Basal_BAbeta	0
TRAV5	Basal_BAbeta	0
TRAV6	Basal_BAbeta	0
TRAV7	Basal_BAbeta	0
TRAV8-1	Basal_BAbeta	0
TRAV9-1	Basal_BAbeta	0
TRAV10	Basal_BAbeta	0
TRAV11	Basal_BAbeta	0
TRAV12-1	Basal_BAbeta	0
TRAV8-2	Basal_BAbeta	0
TRAV8-3	Basal_BAbeta	0
TRAV13-1	Basal_BAbeta	0
TRAV12-2	Basal_BAbeta	0
TRAV8-4	Basal_BAbeta	0
TRAV8-5	Basal_BAbeta	0
TRAV13-2	Basal_BAbeta	0
TRAV14DV4	Basal_BAbeta	0.00232874
TRAV9-2	Basal_BAbeta	0
TRAV15	Basal_BAbeta	0
TRAV12-3	Basal_BAbeta	0
TRAV8-6	Basal_BAbeta	0
TRAV16	Basal_BAbeta	0
TRAV17	Basal_BAbeta	0
TRAV18	Basal_BAbeta	0
TRAV19	Basal_BAbeta	0
TRAV20	Basal_BAbeta	0
TRAV21	Basal_BAbeta	0
TRAV22	Basal_BAbeta	0
TRAV23DV6	Basal_BAbeta	0
TRDV1	Basal_BAbeta	0
TRAV24	Basal_BAbeta	0
TRAV25	Basal_BAbeta	0
TRAV26-1	Basal_BAbeta	0
TRAV8-7	Basal_BAbeta	0
TRAV27	Basal_BAbeta	0
TRAV28	Basal_BAbeta	0
TRAV29DV5	Basal_BAbeta	0
TRAV30	Basal_BAbeta	0
TRAV31	Basal_BAbeta	0
TRAV32	Basal_BAbeta	0
TRAV33	Basal_BAbeta	0
AC244502.1	Basal_BAbeta	0.0161884
TRAV26-2	Basal_BAbeta	0
TRAV34	Basal_BAbeta	0
TRAV35	Basal_BAbeta	0
TRAV36DV7	Basal_BAbeta	0
TRAV37	Basal_BAbeta	0
TRAV38-1	Basal_BAbeta	0
TRAV38-2DV8	Basal_BAbeta	0
TRAV39	Basal_BAbeta	0
TRAV40	Basal_BAbeta	0
TRAV41	Basal_BAbeta	0
AC244502.3	Basal_BAbeta	0
TRDV2	Basal_BAbeta	0
TRDD1	Basal_BAbeta	0
TRDD2	Basal_BAbeta	0
TRDD3	Basal_BAbeta	0
TRDJ1	Basal_BAbeta	0
TRDJ4	Basal_BAbeta	0
TRDJ2	Basal_BAbeta	0
TRDJ3	Basal_BAbeta	0
TRDC	Basal_BAbeta	0
TRDV3	Basal_BAbeta	0
TRAJ61	Basal_BAbeta	0
TRAJ60	Basal_BAbeta	0
TRAJ59	Basal_BAbeta	0
TRAJ58	Basal_BAbeta	0
TRAJ57	Basal_BAbeta	0
TRAJ56	Basal_BAbeta	0
TRAJ55	Basal_BAbeta	0
TRAJ54	Basal_BAbeta	0
TRAJ53	Basal_BAbeta	0
TRAJ52	Basal_BAbeta	0
TRAJ51	Basal_BAbeta	0
TRAJ50	Basal_BAbeta	0
TRAJ49	Basal_BAbeta	0
TRAJ48	Basal_BAbeta	0
TRAJ47	Basal_BAbeta	0
TRAJ46	Basal_BAbeta	0
TRAJ45	Basal_BAbeta	0
TRAJ44	Basal_BAbeta	0
TRAJ43	Basal_BAbeta	0
TRAJ42	Basal_BAbeta	0
TRAJ41	Basal_BAbeta	0
TRAJ40	Basal_BAbeta	0
TRAJ39	Basal_BAbeta	0
TRAJ38	Basal_BAbeta	0
TRAJ37	Basal_BAbeta	0
TRAJ36	Basal_BAbeta	0
TRAJ35	Basal_BAbeta	0
TRAJ34	Basal_BAbeta	0
TRAJ33	Basal_BAbeta	0
TRAJ32	Basal_BAbeta	0
TRAJ31	Basal_BAbeta	0
TRAJ30	Basal_BAbeta	0
TRAJ29	Basal_BAbeta	0
TRAJ28	Basal_BAbeta	0
TRAJ27	Basal_BAbeta	0
TRAJ26	Basal_BAbeta	0
TRAJ25	Basal_BAbeta	0
TRAJ24	Basal_BAbeta	0
TRAJ23	Basal_BAbeta	0
TRAJ22	Basal_BAbeta	0
TRAJ21	Basal_BAbeta	0
TRAJ20	Basal_BAbeta	0
TRAJ19	Basal_BAbeta	0
TRAJ18	Basal_BAbeta	0
TRAJ17	Basal_BAbeta	0
TRAJ16	Basal_BAbeta	0
TRAJ14	Basal_BAbeta	0
TRAJ13	Basal_BAbeta	0
TRAJ12	Basal_BAbeta	0
TRAJ11	Basal_BAbeta	0
TRAJ10	Basal_BAbeta	0
TRAJ9	Basal_BAbeta	0
TRAJ8	Basal_BAbeta	0
TRAJ7	Basal_BAbeta	0
TRAJ6	Basal_BAbeta	0
TRAJ5	Basal_BAbeta	0
TRAJ4	Basal_BAbeta	0
TRAJ3	Basal_BAbeta	0
TRAJ2	Basal_BAbeta	0
TRAJ1	Basal_BAbeta	0
TRAC	Basal_BAbeta	0
LINC02332	Basal_BAbeta	0
AC243965.1	Basal_BAbeta	0.00232874
DAD1	Basal_BAbeta	0.114753
AC243965.2	Basal_BAbeta	0
ABHD4	Basal_BAbeta	0.0353571
OR6J1	Basal_BAbeta	0
AL160314.2	Basal_BAbeta	0.0382374
OXA1L	Basal_BAbeta	0.0314827
SLC7A7	Basal_BAbeta	0.0184798
MRPL52	Basal_BAbeta	0.020766
MMP14	Basal_BAbeta	0.0433445
LRP10	Basal_BAbeta	0.0679433
REM2	Basal_BAbeta	0.0092826
RBM23	Basal_BAbeta	0.212244
PRMT5-AS1	Basal_BAbeta	0.00232874
PRMT5	Basal_BAbeta	0.0656589
AL132780.1	Basal_BAbeta	0.22006
HAUS4	Basal_BAbeta	0.103614
AJUBA	Basal_BAbeta	0.0411095
AL132780.2	Basal_BAbeta	0.0353571
C14orf93	Basal_BAbeta	0.0538233
PSMB5	Basal_BAbeta	0.0404789
PSMB11	Basal_BAbeta	0
CDH24	Basal_BAbeta	0.00697002
ACIN1	Basal_BAbeta	0.421732
C14orf119	Basal_BAbeta	0.0161884
LMLN2	Basal_BAbeta	0
CEBPE	Basal_BAbeta	0
SLC7A8	Basal_BAbeta	0.0376051
RNF212B	Basal_BAbeta	0.0138918
HOMEZ	Basal_BAbeta	0.0590875
PPP1R3E	Basal_BAbeta	0.0516115
BCL2L2	Basal_BAbeta	0.0184798
BCL2L2-PABPN1	Basal_BAbeta	0.0433445
PABPN1	Basal_BAbeta	0.199585
SLC22A17	Basal_BAbeta	0.121871
EFS	Basal_BAbeta	0.0632383
AL049829.2	Basal_BAbeta	0.00863164
IL25	Basal_BAbeta	0
CMTM5	Basal_BAbeta	0.00465207
MYH6	Basal_BAbeta	0
MYH7	Basal_BAbeta	0.00232874
AL132855.1	Basal_BAbeta	0
NGDN	Basal_BAbeta	0.113581
ZFHX2-AS1	Basal_BAbeta	0.0471734
ZFHX2	Basal_BAbeta	0.0298587
AL135999.2	Basal_BAbeta	0
THTPA	Basal_BAbeta	0.00232874
AP1G2	Basal_BAbeta	0.0588516
AL135999.1	Basal_BAbeta	0.00697002
JPH4	Basal_BAbeta	0.0092826
AL135999.3	Basal_BAbeta	0
DHRS2	Basal_BAbeta	0
AL160237.1	Basal_BAbeta	0
AL136419.2	Basal_BAbeta	0.00232874
LINC00596	Basal_BAbeta	0.00232874
DHRS4-AS1	Basal_BAbeta	0.0854495
DHRS4	Basal_BAbeta	0.0230469
DHRS4L2	Basal_BAbeta	0.0343742
AL136419.3	Basal_BAbeta	0.0224049
CARMIL3	Basal_BAbeta	0.0092826
CPNE6	Basal_BAbeta	0
NRL	Basal_BAbeta	0.0115899
PCK2	Basal_BAbeta	0.0092826
DCAF11	Basal_BAbeta	0.0839108
FITM1	Basal_BAbeta	0.00232874
PSME1	Basal_BAbeta	0.020766
EMC9	Basal_BAbeta	0.00232874
AL136295.2	Basal_BAbeta	0.00697002
PSME2	Basal_BAbeta	0.079614
RNF31	Basal_BAbeta	0.0576123
IRF9	Basal_BAbeta	0.0404789
REC8	Basal_BAbeta	0.0184798
IPO4	Basal_BAbeta	0.0092826
AL136295.17	Basal_BAbeta	0.00465207
TM9SF1	Basal_BAbeta	0.032119
AL136295.6	Basal_BAbeta	0
AL136295.7	Basal_BAbeta	0.0115899
TSSK4	Basal_BAbeta	0.00232874
CHMP4A	Basal_BAbeta	0.074457
MDP1	Basal_BAbeta	0.0230469
NEDD8	Basal_BAbeta	0.112309
GMPR2	Basal_BAbeta	0.00697002
TINF2	Basal_BAbeta	0.00465207
TGM1	Basal_BAbeta	0.00232874
RABGGTA	Basal_BAbeta	0.0092826
AL096870.8	Basal_BAbeta	0.0138918
AL096870.6	Basal_BAbeta	0
DHRS1	Basal_BAbeta	0.0359909
NOP9	Basal_BAbeta	0.0253227
CIDEB	Basal_BAbeta	0.0092826
LTB4R2	Basal_BAbeta	0
LTB4R	Basal_BAbeta	0.0161884
ADCY4	Basal_BAbeta	0.0138918
RIPK3	Basal_BAbeta	0.00232874
NFATC4	Basal_BAbeta	0.0184798
NYNRIN	Basal_BAbeta	0.0115899
CBLN3	Basal_BAbeta	0.00465207
KHNYN	Basal_BAbeta	0.0522351
SDR39U1	Basal_BAbeta	0.0663775
AL132800.1	Basal_BAbeta	0.253761
CMA1	Basal_BAbeta	0
CTSG	Basal_BAbeta	0
AL136018.1	Basal_BAbeta	0.00465207
GZMH	Basal_BAbeta	0
GZMB	Basal_BAbeta	0
STXBP6	Basal_BAbeta	0.129859
AL161663.2	Basal_BAbeta	0
AL161663.1	Basal_BAbeta	0
LINC02286	Basal_BAbeta	0
LINC02306	Basal_BAbeta	0.0138918
AL132633.1	Basal_BAbeta	0.00232874
NOVA1	Basal_BAbeta	7.39826
AL079343.1	Basal_BAbeta	0
LINC02588	Basal_BAbeta	0
AL110292.1	Basal_BAbeta	0.0092826
LINC02294	Basal_BAbeta	0
LINC02293	Basal_BAbeta	0
AL132718.1	Basal_BAbeta	0
MIR4307HG	Basal_BAbeta	0
LINC00645	Basal_BAbeta	0
AL139023.1	Basal_BAbeta	0.00232874
LINC02300	Basal_BAbeta	0.0253227
FOXG1-AS1	Basal_BAbeta	0
FOXG1	Basal_BAbeta	0.00232874
LINC01551	Basal_BAbeta	0.00465207
LINC02282	Basal_BAbeta	0
LINC02281	Basal_BAbeta	0
LINC02327	Basal_BAbeta	0.00232874
LINC02326	Basal_BAbeta	0
AL135878.1	Basal_BAbeta	0.0138918
AL133166.1	Basal_BAbeta	0.00697002
AL158058.1	Basal_BAbeta	0.00232874
AL158058.2	Basal_BAbeta	0.00232874
PRKD1	Basal_BAbeta	4.78716
AL356756.1	Basal_BAbeta	0.00232874
AL355053.1	Basal_BAbeta	0.00697002
AL133372.3	Basal_BAbeta	0.00232874
AL133372.2	Basal_BAbeta	0.00232874
G2E3-AS1	Basal_BAbeta	0.0331041
G2E3	Basal_BAbeta	0.243634
SCFD1	Basal_BAbeta	1.97988
AL121852.1	Basal_BAbeta	0.00232874
COCH	Basal_BAbeta	0.0115899
AL049830.3	Basal_BAbeta	0.0449469
STRN3	Basal_BAbeta	1.38459
AP4S1	Basal_BAbeta	0.447861
HECTD1	Basal_BAbeta	1.51947
AL136418.1	Basal_BAbeta	0.0115899
HEATR5A	Basal_BAbeta	0.436165
AL139353.2	Basal_BAbeta	0.0269541
DTD2	Basal_BAbeta	0.0560301
GPR33	Basal_BAbeta	0
NUBPL	Basal_BAbeta	2.0326
AL163973.3	Basal_BAbeta	0
AL163973.2	Basal_BAbeta	0
AL355112.1	Basal_BAbeta	0
LINC02313	Basal_BAbeta	0
AL352984.1	Basal_BAbeta	0.00232874
ARHGAP5-AS1	Basal_BAbeta	0.00232874
ARHGAP5	Basal_BAbeta	7.40054
AL161665.1	Basal_BAbeta	0.0308461
AL161665.2	Basal_BAbeta	0
AKAP6	Basal_BAbeta	14.3974
AL136298.1	Basal_BAbeta	0.00465207
NPAS3	Basal_BAbeta	18.4159
AL161851.1	Basal_BAbeta	0
AL161851.2	Basal_BAbeta	0
EGLN3	Basal_BAbeta	0.1287
EGLN3-AS1	Basal_BAbeta	0
SPTSSA	Basal_BAbeta	0.0161884
EAPP	Basal_BAbeta	0.21767
AL445363.1	Basal_BAbeta	0
AL445363.2	Basal_BAbeta	0
SNX6	Basal_BAbeta	0.49171
CFL2	Basal_BAbeta	0.0314827
BAZ1A	Basal_BAbeta	3.81904
AL121603.2	Basal_BAbeta	0.00232874
SRP54	Basal_BAbeta	0.888619
FAM177A1	Basal_BAbeta	0.309646
PPP2R3C	Basal_BAbeta	0.103939
PRORP	Basal_BAbeta	0.48227
PSMA6	Basal_BAbeta	0.150102
AL133163.2	Basal_BAbeta	0
NFKBIA	Basal_BAbeta	0.194252
AL133163.3	Basal_BAbeta	0
INSM2	Basal_BAbeta	0
RALGAPA1	Basal_BAbeta	5.44491
AL162311.3	Basal_BAbeta	0.00232874
BRMS1L	Basal_BAbeta	0.25701
AL162311.1	Basal_BAbeta	0
AL133304.3	Basal_BAbeta	0.0092826
AL133304.1	Basal_BAbeta	0
AL133304.2	Basal_BAbeta	0
LINC00609	Basal_BAbeta	0.00697002
PTCSC3	Basal_BAbeta	0
AL162511.1	Basal_BAbeta	0
MBIP	Basal_BAbeta	0.108722
AL132857.1	Basal_BAbeta	0.0269541
SFTA3	Basal_BAbeta	0
NKX2-1	Basal_BAbeta	0
NKX2-1-AS1	Basal_BAbeta	0
NKX2-8	Basal_BAbeta	0
AL079303.1	Basal_BAbeta	0
PAX9	Basal_BAbeta	0.00465207
SLC25A21	Basal_BAbeta	0.457081
AL162464.2	Basal_BAbeta	0
AL162464.1	Basal_BAbeta	0
AL079304.1	Basal_BAbeta	0
SLC25A21-AS1	Basal_BAbeta	0
MIPOL1	Basal_BAbeta	1.80923
AL121790.2	Basal_BAbeta	0.00465207
AL121790.1	Basal_BAbeta	0.0178348
FOXA1	Basal_BAbeta	0.00863164
TTC6	Basal_BAbeta	0.978496
LINC00517	Basal_BAbeta	0
AL359233.1	Basal_BAbeta	0
AL392023.2	Basal_BAbeta	0.00465207
AL392023.1	Basal_BAbeta	0
SSTR1	Basal_BAbeta	0
CLEC14A	Basal_BAbeta	0.00697002
AL355835.1	Basal_BAbeta	0.00697002
LINC00639	Basal_BAbeta	0.0368656
SEC23A	Basal_BAbeta	0.421951
SEC23A-AS1	Basal_BAbeta	0
GEMIN2	Basal_BAbeta	0.032119
TRAPPC6B	Basal_BAbeta	0.0793829
AL109628.2	Basal_BAbeta	0.00465207
AL132639.3	Basal_BAbeta	0
PNN	Basal_BAbeta	0.220775
MIA2	Basal_BAbeta	0.547657
AL132639.2	Basal_BAbeta	0
FBXO33	Basal_BAbeta	0.494372
AL049828.1	Basal_BAbeta	1.09785
AL049828.2	Basal_BAbeta	0
AL390800.1	Basal_BAbeta	0.0201225
LINC02315	Basal_BAbeta	2.53184
AL121821.2	Basal_BAbeta	0.0230469
LRFN5	Basal_BAbeta	1.34412
AL445074.1	Basal_BAbeta	0
AL442163.1	Basal_BAbeta	2.79513
AL450442.1	Basal_BAbeta	0
AL583809.1	Basal_BAbeta	0
LINC02307	Basal_BAbeta	0
AL161752.1	Basal_BAbeta	0
LINC02277	Basal_BAbeta	0
FSCB	Basal_BAbeta	0
AL356022.1	Basal_BAbeta	0.00232874
LINC02302	Basal_BAbeta	0
AL049870.2	Basal_BAbeta	0.0278367
C14orf28	Basal_BAbeta	0.020766
AL049870.3	Basal_BAbeta	0.00232874
KLHL28	Basal_BAbeta	0.228314
TOGARAM1	Basal_BAbeta	0.871124
AL121809.2	Basal_BAbeta	0
AL121809.1	Basal_BAbeta	0
PRPF39	Basal_BAbeta	0.228314
FKBP3	Basal_BAbeta	0.0846164
FANCM	Basal_BAbeta	0.196079
MIS18BP1	Basal_BAbeta	0.114976
AL162632.3	Basal_BAbeta	0
AL162632.1	Basal_BAbeta	0
AL139354.1	Basal_BAbeta	0
LINC02303	Basal_BAbeta	0.00232874
LINC00871	Basal_BAbeta	0.0115899
RPL10L	Basal_BAbeta	0
MDGA2	Basal_BAbeta	21.3974
LINC00648	Basal_BAbeta	0.00697002
AL512358.1	Basal_BAbeta	0.0161884
AL512358.2	Basal_BAbeta	0
AL358335.2	Basal_BAbeta	0.0138918
AL110505.1	Basal_BAbeta	0
RPS29	Basal_BAbeta	0.419588
LRR1	Basal_BAbeta	0.0115899
RPL36AL	Basal_BAbeta	0.0343742
MGAT2	Basal_BAbeta	0.00465207
AL139099.1	Basal_BAbeta	0
DNAAF2	Basal_BAbeta	0.0314827
AL139099.2	Basal_BAbeta	0
POLE2	Basal_BAbeta	0.0427154
KLHDC1	Basal_BAbeta	0.262337
AL591767.1	Basal_BAbeta	0.00697002
KLHDC2	Basal_BAbeta	0.28985
NEMF	Basal_BAbeta	0.864666
AL627171.2	Basal_BAbeta	0.149868
AL627171.1	Basal_BAbeta	0.00465207
ARF6	Basal_BAbeta	0.0308461
LINC01588	Basal_BAbeta	3.43483
VCPKMT	Basal_BAbeta	0.0669919
SOS2	Basal_BAbeta	7.40011
L2HGDH	Basal_BAbeta	0.157864
DMAC2L	Basal_BAbeta	0.0707314
AL359397.2	Basal_BAbeta	0
CDKL1	Basal_BAbeta	0.209344
AL359397.1	Basal_BAbeta	0
MAP4K5	Basal_BAbeta	4.55567
AL118556.1	Basal_BAbeta	0.0138918
ATL1	Basal_BAbeta	0.714135
SAV1	Basal_BAbeta	0.226368
AL606834.1	Basal_BAbeta	0.00465207
NIN	Basal_BAbeta	0.655494
AL606834.2	Basal_BAbeta	0.00697002
AL133485.2	Basal_BAbeta	0.00232874
AL133485.3	Basal_BAbeta	0
AL358334.1	Basal_BAbeta	0
PYGL	Basal_BAbeta	0.0404789
ABHD12B	Basal_BAbeta	0.00232874
AL358334.3	Basal_BAbeta	0
AL358334.2	Basal_BAbeta	0.00465207
TRIM9	Basal_BAbeta	0.734898
AL358334.4	Basal_BAbeta	0.00697002
AL591770.1	Basal_BAbeta	0
TMX1	Basal_BAbeta	0.0620045
LINC00519	Basal_BAbeta	0.0138918
LINC00640	Basal_BAbeta	0.0888918
AL358332.1	Basal_BAbeta	0.00465207
LINC02310	Basal_BAbeta	0
FRMD6-AS2	Basal_BAbeta	0.189771
FRMD6	Basal_BAbeta	31.3974
AL122125.1	Basal_BAbeta	0.00465207
FRMD6-AS1	Basal_BAbeta	0.0184798
AL079307.2	Basal_BAbeta	0.0201225
AL079307.1	Basal_BAbeta	0.0970193
GNG2	Basal_BAbeta	0.0509876
AL358333.2	Basal_BAbeta	0
AL358333.3	Basal_BAbeta	0
AL358333.1	Basal_BAbeta	0
RTRAF	Basal_BAbeta	0.0366243
NID2	Basal_BAbeta	0.0224049
LINC02319	Basal_BAbeta	0.00232874
PTGDR	Basal_BAbeta	0
PTGER2	Basal_BAbeta	0
TXNDC16	Basal_BAbeta	0.184607
GPR137C	Basal_BAbeta	0.217261
ERO1A	Basal_BAbeta	0.105222
AL133453.1	Basal_BAbeta	0
PSMC6	Basal_BAbeta	0.204119
STYX	Basal_BAbeta	0.103021
GNPNAT1	Basal_BAbeta	0.032119
AL139317.3	Basal_BAbeta	0
AL139317.5	Basal_BAbeta	0.280218
AL139317.1	Basal_BAbeta	0.00232874
FERMT2	Basal_BAbeta	2.61496
AL352979.4	Basal_BAbeta	0
DDHD1	Basal_BAbeta	0.183214
AL352979.2	Basal_BAbeta	0
AL356020.1	Basal_BAbeta	0
AL365295.1	Basal_BAbeta	0.13878
AL365295.2	Basal_BAbeta	0
AL163953.1	Basal_BAbeta	0.00232874
LINC02331	Basal_BAbeta	0.00232874
BMP4	Basal_BAbeta	0.0161884
AL138479.2	Basal_BAbeta	0
CDKN3	Basal_BAbeta	0.00232874
CNIH1	Basal_BAbeta	0.0737442
AL359792.1	Basal_BAbeta	0
GMFB	Basal_BAbeta	0.0538233
CGRRF1	Basal_BAbeta	0.237434
SAMD4A	Basal_BAbeta	0.907288
AL133444.1	Basal_BAbeta	0.00232874
GCH1	Basal_BAbeta	0.162094
WDHD1	Basal_BAbeta	0.0337394
SOCS4	Basal_BAbeta	0.0532007
MAPK1IP1L	Basal_BAbeta	0.21577
LGALS3	Basal_BAbeta	0.137007
DLGAP5	Basal_BAbeta	0.00232874
AL139316.1	Basal_BAbeta	0.00465207
AL158801.2	Basal_BAbeta	0.00697002
FBXO34	Basal_BAbeta	0.395388
AL158801.3	Basal_BAbeta	0.0092826
ATG14	Basal_BAbeta	0.438821
TBPL2	Basal_BAbeta	0
KTN1-AS1	Basal_BAbeta	0.0824718
KTN1	Basal_BAbeta	1.99436
AL355773.1	Basal_BAbeta	0
LINC00520	Basal_BAbeta	0
AL163952.1	Basal_BAbeta	0
AL138995.1	Basal_BAbeta	0
PELI2	Basal_BAbeta	2.52091
AL355073.1	Basal_BAbeta	0
AL355073.2	Basal_BAbeta	0.00465207
LINC02284	Basal_BAbeta	0.122895
TMEM260	Basal_BAbeta	0.343371
AL355103.1	Basal_BAbeta	0
AL161757.2	Basal_BAbeta	0.00232874
AL161757.5	Basal_BAbeta	0.00697002
AL161757.3	Basal_BAbeta	0
OTX2	Basal_BAbeta	0
OTX2-AS1	Basal_BAbeta	0.0092826
AL161757.4	Basal_BAbeta	0.00465207
AL137100.3	Basal_BAbeta	0.00863164
AL391152.1	Basal_BAbeta	0.0132438
EXOC5	Basal_BAbeta	0.340509
AP5M1	Basal_BAbeta	0.100422
AL355834.2	Basal_BAbeta	0
AL355834.1	Basal_BAbeta	0
NAA30	Basal_BAbeta	0.0648091
CCDC198	Basal_BAbeta	0
SLC35F4	Basal_BAbeta	0.00465207
AL161804.1	Basal_BAbeta	0.0201225
AL049838.1	Basal_BAbeta	0
ARMH4	Basal_BAbeta	0.544053
ACTR10	Basal_BAbeta	0.212004
PSMA3	Basal_BAbeta	0.1557
AL132989.1	Basal_BAbeta	0
PSMA3-AS1	Basal_BAbeta	0.266732
AL132989.2	Basal_BAbeta	0.00697002
ARID4A	Basal_BAbeta	0.616152
AL139021.2	Basal_BAbeta	0.0298587
TOMM20L	Basal_BAbeta	0
AL139021.1	Basal_BAbeta	0.0353571
TIMM9	Basal_BAbeta	0.056992
KIAA0586	Basal_BAbeta	0.322741
DACT1	Basal_BAbeta	0.00232874
LINC01500	Basal_BAbeta	0.0427154
DAAM1	Basal_BAbeta	2.49621
GPR135	Basal_BAbeta	0.0694034
L3HYPDH	Basal_BAbeta	0.0766188
JKAMP	Basal_BAbeta	0.0824718
CCDC175	Basal_BAbeta	0.0201225
RTN1	Basal_BAbeta	1.41535
AL133299.1	Basal_BAbeta	0
LRRC9	Basal_BAbeta	0.0092826
AL157911.1	Basal_BAbeta	0.15343
PCNX4	Basal_BAbeta	1.18325
DHRS7	Basal_BAbeta	0.0540604
AL157756.1	Basal_BAbeta	0.0115899
PPM1A	Basal_BAbeta	0.335636
LINC02322	Basal_BAbeta	0
C14orf39	Basal_BAbeta	0.00465207
SIX6	Basal_BAbeta	0
AL049874.3	Basal_BAbeta	0
SALRNA1	Basal_BAbeta	0
SIX1	Basal_BAbeta	0.00863164
SIX4	Basal_BAbeta	0.029221
MNAT1	Basal_BAbeta	8.40334
TRMT5	Basal_BAbeta	0.0092826
SLC38A6	Basal_BAbeta	0.5419
PRKCH	Basal_BAbeta	0.182027
TMEM30B	Basal_BAbeta	0.00465207
AL359220.1	Basal_BAbeta	0.0092826
AL355916.2	Basal_BAbeta	0
LINC01303	Basal_BAbeta	0
AL355916.1	Basal_BAbeta	0.0092826
HIF1A-AS1	Basal_BAbeta	0.00465207
HIF1A	Basal_BAbeta	0.580696
HIF1A-AS3	Basal_BAbeta	0.0427154
SNAPC1	Basal_BAbeta	0.0973882
SYT16	Basal_BAbeta	0.0323613
AL390816.1	Basal_BAbeta	0.00232874
AL390816.2	Basal_BAbeta	0.00232874
LINC00644	Basal_BAbeta	0
KCNH5	Basal_BAbeta	0.0092826
AL137191.1	Basal_BAbeta	0
RHOJ	Basal_BAbeta	1.21439
AL049871.1	Basal_BAbeta	0
GPHB5	Basal_BAbeta	0.00232874
PPP2R5E	Basal_BAbeta	1.89271
AL136038.3	Basal_BAbeta	0.00465207
WDR89	Basal_BAbeta	0.115739
AL136038.2	Basal_BAbeta	0
AL136038.5	Basal_BAbeta	0.0353571
SGPP1	Basal_BAbeta	0.12679
SYNE2	Basal_BAbeta	11.4085
ESR2	Basal_BAbeta	19.3974
AL161756.1	Basal_BAbeta	0.00232874
AL161756.3	Basal_BAbeta	0
MTHFD1	Basal_BAbeta	0.0626216
AL122035.1	Basal_BAbeta	0.0672259
AL122035.2	Basal_BAbeta	0
ZBTB25	Basal_BAbeta	0.0697826
AKAP5	Basal_BAbeta	0.0092826
ZBTB1	Basal_BAbeta	0.395964
AL049869.3	Basal_BAbeta	0.0092826
HSPA2	Basal_BAbeta	0.0768506
PPP1R36	Basal_BAbeta	0.115883
AL049869.2	Basal_BAbeta	0.0138918
PLEKHG3	Basal_BAbeta	0.0532007
SPTB	Basal_BAbeta	0.00697002
CHURC1	Basal_BAbeta	0.147999
GPX2	Basal_BAbeta	0.0092826
RAB15	Basal_BAbeta	0.0230469
FNTB	Basal_BAbeta	0.125412
AL139022.2	Basal_BAbeta	0
MAX	Basal_BAbeta	0.381647
AL139022.1	Basal_BAbeta	0.0298587
LINC02324	Basal_BAbeta	0.00465207
AL355076.2	Basal_BAbeta	0.0115899
FUT8	Basal_BAbeta	18.7467
FUT8-AS1	Basal_BAbeta	0
AL391261.2	Basal_BAbeta	0.00465207
AL391261.4	Basal_BAbeta	0
LINC02290	Basal_BAbeta	0
AL359232.1	Basal_BAbeta	0.559565
AL157997.1	Basal_BAbeta	0
CCDC196	Basal_BAbeta	0.00232874
GPHN	Basal_BAbeta	8.70975
AL049835.1	Basal_BAbeta	0
FAM71D	Basal_BAbeta	0.0201225
MPP5	Basal_BAbeta	0.542381
AL135978.2	Basal_BAbeta	0.0331041
ATP6V1D	Basal_BAbeta	0.187541
EIF2S1	Basal_BAbeta	0.128842
PLEK2	Basal_BAbeta	0.0115899
TMEM229B	Basal_BAbeta	0.0138918
PLEKHH1	Basal_BAbeta	0.0161884
PIGH	Basal_BAbeta	0.0427154
ARG2	Basal_BAbeta	0.0337394
AL049779.4	Basal_BAbeta	0.0138918
VTI1B	Basal_BAbeta	0.120027
RDH11	Basal_BAbeta	0.0443187
RDH12	Basal_BAbeta	0.00232874
ZFYVE26	Basal_BAbeta	0.134179
RAD51B	Basal_BAbeta	4.95766
AL133370.1	Basal_BAbeta	0.00232874
AL121820.3	Basal_BAbeta	0.00232874
AL121820.2	Basal_BAbeta	0
AL121820.1	Basal_BAbeta	0
AL133313.1	Basal_BAbeta	0
AL132986.1	Basal_BAbeta	0.00465207
ZFP36L1	Basal_BAbeta	1.35188
ACTN1	Basal_BAbeta	6.38936
ACTN1-AS1	Basal_BAbeta	0.0161884
DCAF5	Basal_BAbeta	0.725198
AL391262.1	Basal_BAbeta	0.00232874
AL359317.2	Basal_BAbeta	0.0404789
EXD2	Basal_BAbeta	0.142991
AL359317.1	Basal_BAbeta	0.00697002
GALNT16	Basal_BAbeta	0.0224049
ERH	Basal_BAbeta	0.0598108
SLC39A9	Basal_BAbeta	0.302705
AL157996.2	Basal_BAbeta	0
PLEKHD1	Basal_BAbeta	0.0115899
CCDC177	Basal_BAbeta	0
AL133445.3	Basal_BAbeta	0
SUSD6	Basal_BAbeta	0.910486
AL133445.2	Basal_BAbeta	0.00232874
SRSF5	Basal_BAbeta	1.19515
SLC10A1	Basal_BAbeta	0.0184798
SMOC1	Basal_BAbeta	0.0685568
SLC8A3	Basal_BAbeta	0
AL160191.1	Basal_BAbeta	0
AL356804.1	Basal_BAbeta	0.0331041
COX16	Basal_BAbeta	0.134495
SYNJ2BP	Basal_BAbeta	0.0471734
AL357153.2	Basal_BAbeta	0.287097
ADAM21	Basal_BAbeta	0.00465207
ADAM20	Basal_BAbeta	0.0161884
MED6	Basal_BAbeta	0.144889
AL357153.1	Basal_BAbeta	0
TTC9	Basal_BAbeta	0.0563714
LINC01269	Basal_BAbeta	0.00465207
MAP3K9	Basal_BAbeta	0.0503632
AC004816.1	Basal_BAbeta	0
AC004816.2	Basal_BAbeta	0
AC004825.2	Basal_BAbeta	0
PCNX1	Basal_BAbeta	13.4385
AC004825.3	Basal_BAbeta	0.111134
AC004817.3	Basal_BAbeta	0
AC004817.5	Basal_BAbeta	0.0138918
AC004817.2	Basal_BAbeta	0
AC004817.1	Basal_BAbeta	0
AC004817.4	Basal_BAbeta	0
AC005476.2	Basal_BAbeta	0.0263145
SIPA1L1	Basal_BAbeta	15.4555
AC004974.1	Basal_BAbeta	0.00232874
AC004900.1	Basal_BAbeta	0
AC005993.1	Basal_BAbeta	0
RGS6	Basal_BAbeta	0.0584682
AC004828.2	Basal_BAbeta	0
AC004828.1	Basal_BAbeta	0
DPF3	Basal_BAbeta	0.0246821
AL392024.1	Basal_BAbeta	0
DCAF4	Basal_BAbeta	0.0230469
ZFYVE1	Basal_BAbeta	0.0701193
AL442663.3	Basal_BAbeta	0
RBM25	Basal_BAbeta	1.17006
PSEN1	Basal_BAbeta	0.501042
PAPLN	Basal_BAbeta	0.0449469
AC004846.1	Basal_BAbeta	0.00465207
AC004846.2	Basal_BAbeta	0.00465207
NUMB	Basal_BAbeta	1.48309
AC005280.2	Basal_BAbeta	0.00232874
AC005280.1	Basal_BAbeta	0.00863164
HEATR4	Basal_BAbeta	0.0230469
RIOX1	Basal_BAbeta	0.0092826
AC005225.1	Basal_BAbeta	0
AC005225.3	Basal_BAbeta	0.0161884
ACOT1	Basal_BAbeta	0.0132438
AC005225.2	Basal_BAbeta	0.0161884
ACOT2	Basal_BAbeta	0.0246821
ACOT4	Basal_BAbeta	0.0092826
ACOT6	Basal_BAbeta	0
DNAL1	Basal_BAbeta	0.0382374
AC006146.1	Basal_BAbeta	0
PNMA1	Basal_BAbeta	0.00697002
ELMSAN1	Basal_BAbeta	0.214621
AC005520.2	Basal_BAbeta	0.0161884
LINC02274	Basal_BAbeta	0
PTGR2	Basal_BAbeta	0.0522351
AC005520.5	Basal_BAbeta	0.00465207
ZNF410	Basal_BAbeta	0.139392
AC005480.1	Basal_BAbeta	0.0824718
AC005520.3	Basal_BAbeta	0.00232874
FAM161B	Basal_BAbeta	0.0138918
COQ6	Basal_BAbeta	0.0388694
ENTPD5	Basal_BAbeta	0.165495
BBOF1	Basal_BAbeta	0.0793829
ALDH6A1	Basal_BAbeta	0.0449469
LIN52	Basal_BAbeta	0.488066
VSX2	Basal_BAbeta	0.00232874
ABCD4	Basal_BAbeta	0.0604293
AC005519.1	Basal_BAbeta	0.00232874
VRTN	Basal_BAbeta	0.00697002
SYNDIG1L	Basal_BAbeta	0.0092826
AC005479.2	Basal_BAbeta	0.00465207
AC005479.1	Basal_BAbeta	0
NPC2	Basal_BAbeta	0.0582321
ISCA2	Basal_BAbeta	0.0382374
LTBP2	Basal_BAbeta	1.30369
AC013451.1	Basal_BAbeta	0.0411095
AC013451.2	Basal_BAbeta	0.00232874
AREL1	Basal_BAbeta	0.190198
FCF1	Basal_BAbeta	0.0427154
YLPM1	Basal_BAbeta	0.842636
PROX2	Basal_BAbeta	0.00232874
DLST	Basal_BAbeta	0.120388
RPS6KL1	Basal_BAbeta	0.0240411
PGF	Basal_BAbeta	0.0666116
EIF2B2	Basal_BAbeta	0.0230469
AL049780.1	Basal_BAbeta	0.0138918
MLH3	Basal_BAbeta	0.296433
ACYP1	Basal_BAbeta	0.0471734
ZC2HC1C	Basal_BAbeta	0.0246821
NEK9	Basal_BAbeta	0.310955
AL049780.2	Basal_BAbeta	0.00697002
TMED10	Basal_BAbeta	0.331774
AL691403.2	Basal_BAbeta	0
AL691403.1	Basal_BAbeta	0.034616
AF111167.1	Basal_BAbeta	0.0092826
FOS	Basal_BAbeta	1.24701
LINC01220	Basal_BAbeta	0.0427154
AF111167.2	Basal_BAbeta	0
JDP2	Basal_BAbeta	0.148171
BATF	Basal_BAbeta	0.00465207
AC007182.1	Basal_BAbeta	0
FLVCR2	Basal_BAbeta	0
TTLL5	Basal_BAbeta	0.746853
ERG28	Basal_BAbeta	0.0092826
AF107885.2	Basal_BAbeta	0.029221
IFT43	Basal_BAbeta	0.316208
TGFB3	Basal_BAbeta	0.0253227
TGFB3-AS1	Basal_BAbeta	0
AC016526.4	Basal_BAbeta	0.00232874
GPATCH2L	Basal_BAbeta	0.757652
AC016526.2	Basal_BAbeta	0.0092826
AC016526.1	Basal_BAbeta	0.00465207
ESRRB	Basal_BAbeta	0.0132438
AC008050.1	Basal_BAbeta	0.0465466
AC007376.2	Basal_BAbeta	0.015542
VASH1	Basal_BAbeta	0.00465207
AF111169.3	Basal_BAbeta	0.00697002
AF111169.1	Basal_BAbeta	0
VASH1-AS1	Basal_BAbeta	0
ANGEL1	Basal_BAbeta	0.101142
AF111169.4	Basal_BAbeta	0.00465207
LRRC74A	Basal_BAbeta	0
AF111169.2	Basal_BAbeta	0
AC007686.4	Basal_BAbeta	0.091703
LINC01629	Basal_BAbeta	0.00465207
IRF2BPL	Basal_BAbeta	0.0449469
AC007686.3	Basal_BAbeta	0.0092826
LINC02288	Basal_BAbeta	0.0230469
AC007686.2	Basal_BAbeta	0.00232874
LINC02289	Basal_BAbeta	0.00232874
AC007686.5	Basal_BAbeta	0
CIPC	Basal_BAbeta	0.0337394
TMEM63C	Basal_BAbeta	0.0115899
ZDHHC22	Basal_BAbeta	0
AC007375.3	Basal_BAbeta	0
NGB	Basal_BAbeta	0.00697002
POMT2	Basal_BAbeta	0.0879601
GSTZ1	Basal_BAbeta	0.029221
TMED8	Basal_BAbeta	0.121995
SAMD15	Basal_BAbeta	0.00232874
NOXRED1	Basal_BAbeta	0.0612828
VIPAS39	Basal_BAbeta	0.0591919
AHSA1	Basal_BAbeta	0.032119
ISM2	Basal_BAbeta	0.0115899
SPTLC2	Basal_BAbeta	0.463378
ALKBH1	Basal_BAbeta	0.1099
SLIRP	Basal_BAbeta	0.133604
SNW1	Basal_BAbeta	0.212648
C14orf178	Basal_BAbeta	0.0138918
ADCK1	Basal_BAbeta	0.0343742
NRXN3	Basal_BAbeta	5.55298
AF099810.1	Basal_BAbeta	0
AC009396.2	Basal_BAbeta	0
AC009396.3	Basal_BAbeta	0
AC009396.1	Basal_BAbeta	0
AC026888.1	Basal_BAbeta	0
AC022469.1	Basal_BAbeta	0
AC022469.2	Basal_BAbeta	0
AC008056.2	Basal_BAbeta	0
AC008056.3	Basal_BAbeta	0
AC008056.1	Basal_BAbeta	0.00465207
AF123462.1	Basal_BAbeta	0.00232874
DIO2	Basal_BAbeta	3.43537
DIO2-AS1	Basal_BAbeta	0.0138918
CEP128	Basal_BAbeta	4.48609
TSHR	Basal_BAbeta	0.0353571
AC007262.2	Basal_BAbeta	0.274986
AL136040.2	Basal_BAbeta	0
GTF2A1	Basal_BAbeta	1.67177
AL136040.1	Basal_BAbeta	0.00697002
STON2	Basal_BAbeta	2.64953
LINC02308	Basal_BAbeta	0.00465207
SEL1L	Basal_BAbeta	5.45959
LINC01467	Basal_BAbeta	0
LINC02311	Basal_BAbeta	0
AL355838.1	Basal_BAbeta	5.40196
LINC02301	Basal_BAbeta	0.0314827
AL355095.1	Basal_BAbeta	0
AL359238.1	Basal_BAbeta	0
AL162872.1	Basal_BAbeta	0
LINC02305	Basal_BAbeta	0
AL356807.1	Basal_BAbeta	0.00232874
AL357172.1	Basal_BAbeta	0
AL049775.2	Basal_BAbeta	0.00465207
LINC02329	Basal_BAbeta	0
LINC00911	Basal_BAbeta	0
AL049775.1	Basal_BAbeta	0.00232874
AL049775.3	Basal_BAbeta	0
FLRT2	Basal_BAbeta	2.07144
LINC02328	Basal_BAbeta	1.73777
LINC02316	Basal_BAbeta	0.00465207
AL161753.1	Basal_BAbeta	0
LINC02309	Basal_BAbeta	0.00232874
LINC01148	Basal_BAbeta	0
AL358292.1	Basal_BAbeta	0
AL352955.1	Basal_BAbeta	0
AL157688.1	Basal_BAbeta	0
LINC02296	Basal_BAbeta	0.0115899
AL135746.1	Basal_BAbeta	0
LINC02330	Basal_BAbeta	0
AL359237.1	Basal_BAbeta	0.0092826
AL136501.1	Basal_BAbeta	0
GALC	Basal_BAbeta	0.178775
GPR65	Basal_BAbeta	0
AL157955.1	Basal_BAbeta	0
LINC01147	Basal_BAbeta	0
LINC01146	Basal_BAbeta	0
AL133279.2	Basal_BAbeta	0
AL133279.3	Basal_BAbeta	0
AL133279.1	Basal_BAbeta	0
KCNK10	Basal_BAbeta	0
SPATA7	Basal_BAbeta	0.275565
PTPN21	Basal_BAbeta	0.241289
AL162171.2	Basal_BAbeta	0.0269541
AL162171.1	Basal_BAbeta	0
ZC3H14	Basal_BAbeta	0.602468
AL162171.3	Basal_BAbeta	0.0132438
EML5	Basal_BAbeta	0.0797163
AL121768.1	Basal_BAbeta	0.00465207
TTC8	Basal_BAbeta	0.246099
AL137785.1	Basal_BAbeta	0
FOXN3	Basal_BAbeta	6.64775
AL138478.1	Basal_BAbeta	0
AL357093.2	Basal_BAbeta	0.0178348
AL357093.1	Basal_BAbeta	0.00232874
AL356805.1	Basal_BAbeta	0
FOXN3-AS1	Basal_BAbeta	0.00232874
FOXN3-AS2	Basal_BAbeta	0
AL137230.1	Basal_BAbeta	0.00232874
EFCAB11	Basal_BAbeta	0.637582
TDP1	Basal_BAbeta	0.104631
KCNK13	Basal_BAbeta	0.0337394
PSMC1	Basal_BAbeta	0.0669919
NRDE2	Basal_BAbeta	0.18797
AL161662.1	Basal_BAbeta	0
AL512791.2	Basal_BAbeta	0
CALM1	Basal_BAbeta	7.40939
AL512791.1	Basal_BAbeta	0.00232874
LINC02317	Basal_BAbeta	0
LINC00642	Basal_BAbeta	0.0201225
AL096869.3	Basal_BAbeta	0
TTC7B	Basal_BAbeta	0.228425
AL096869.1	Basal_BAbeta	0
AL096869.2	Basal_BAbeta	0
AL139193.1	Basal_BAbeta	0
AL139193.2	Basal_BAbeta	0
AL122020.2	Basal_BAbeta	0
LINC02321	Basal_BAbeta	0
RPS6KA5	Basal_BAbeta	4.03759
DGLUCY	Basal_BAbeta	1.14475
GPR68	Basal_BAbeta	0.00232874
AL135818.1	Basal_BAbeta	0.0246821
AL135818.2	Basal_BAbeta	0
AL135818.3	Basal_BAbeta	0
CCDC88C	Basal_BAbeta	0.394221
AL133153.2	Basal_BAbeta	0.00232874
PPP4R3A	Basal_BAbeta	0.722124
CATSPERB	Basal_BAbeta	6.71405
AL121839.2	Basal_BAbeta	0.0275932
TC2N	Basal_BAbeta	4.43963
FBLN5	Basal_BAbeta	0.0184798
TRIP11	Basal_BAbeta	1.22145
ATXN3	Basal_BAbeta	0.733876
NDUFB1	Basal_BAbeta	0.0554089
CPSF2	Basal_BAbeta	0.150007
AL133240.1	Basal_BAbeta	0
AL133240.2	Basal_BAbeta	0.00232874
SLC24A4	Basal_BAbeta	0.00465207
RIN3	Basal_BAbeta	0.137753
LGMN	Basal_BAbeta	0.0516115
GOLGA5	Basal_BAbeta	0.162841
LINC02833	Basal_BAbeta	0
LINC02287	Basal_BAbeta	0
CHGA	Basal_BAbeta	0
ITPK1	Basal_BAbeta	0.186747
ITPK1-AS1	Basal_BAbeta	0.00697002
MOAP1	Basal_BAbeta	0.00465207
TMEM251	Basal_BAbeta	0
GON7	Basal_BAbeta	0.0092826
UBR7	Basal_BAbeta	0.0754013
BTBD7	Basal_BAbeta	1.0661
UNC79	Basal_BAbeta	0.142595
AL122023.1	Basal_BAbeta	0
COX8C	Basal_BAbeta	0
PRIMA1	Basal_BAbeta	0.0230469
FAM181A-AS1	Basal_BAbeta	0.00232874
FAM181A	Basal_BAbeta	0
ASB2	Basal_BAbeta	0.0115899
AL132642.1	Basal_BAbeta	0
CCDC197	Basal_BAbeta	0
OTUB2	Basal_BAbeta	0.0224049
DDX24	Basal_BAbeta	0.177806
IFI27L1	Basal_BAbeta	0.0161884
IFI27	Basal_BAbeta	0.00465207
IFI27L2	Basal_BAbeta	0.0092826
PPP4R4	Basal_BAbeta	0.0868377
SERPINA10	Basal_BAbeta	0.00232874
SERPINA6	Basal_BAbeta	0
SERPINA1	Basal_BAbeta	0.00232874
AL132708.1	Basal_BAbeta	0
SERPINA11	Basal_BAbeta	0
SERPINA9	Basal_BAbeta	0
SERPINA12	Basal_BAbeta	0
AL132990.1	Basal_BAbeta	0
SERPINA4	Basal_BAbeta	0
SERPINA5	Basal_BAbeta	0.00232874
AL049839.3	Basal_BAbeta	0
SERPINA3	Basal_BAbeta	0.0275932
GSC	Basal_BAbeta	0.00232874
AL121612.2	Basal_BAbeta	0
AL121612.1	Basal_BAbeta	0
LINC02279	Basal_BAbeta	0
AL390254.1	Basal_BAbeta	0
DICER1	Basal_BAbeta	1.55577
DICER1-AS1	Basal_BAbeta	0.0516115
CLMN	Basal_BAbeta	1.25046
AL356017.1	Basal_BAbeta	0
LINC02292	Basal_BAbeta	0.00232874
SYNE3	Basal_BAbeta	0.0848463
AL133467.1	Basal_BAbeta	0
SNHG10	Basal_BAbeta	0.0382374
GLRX5	Basal_BAbeta	0.0391101
LINC02318	Basal_BAbeta	0
AL133467.2	Basal_BAbeta	0.00232874
AL133467.4	Basal_BAbeta	0
TCL6	Basal_BAbeta	0.00232874
TCL1B	Basal_BAbeta	0
TCL1A	Basal_BAbeta	0
AL139020.1	Basal_BAbeta	0
AL133167.1	Basal_BAbeta	0
TUNAR	Basal_BAbeta	0.00465207
C14orf132	Basal_BAbeta	0.128122
BDKRB2	Basal_BAbeta	0.0285829
AL355102.1	Basal_BAbeta	0
AL355102.5	Basal_BAbeta	0
BDKRB1	Basal_BAbeta	0.00232874
AL355102.4	Basal_BAbeta	0
AL355102.3	Basal_BAbeta	0.00232874
ATG2B	Basal_BAbeta	0.54913
GSKIP	Basal_BAbeta	0.0343742
AK7	Basal_BAbeta	0.104385
AL163051.1	Basal_BAbeta	0
PAPOLA	Basal_BAbeta	0.911649
AL137786.1	Basal_BAbeta	0.00232874
AL137786.2	Basal_BAbeta	0
LINC02299	Basal_BAbeta	0
AL137786.3	Basal_BAbeta	0
VRK1	Basal_BAbeta	0.210189
LINC00618	Basal_BAbeta	0.00232874
AL049833.4	Basal_BAbeta	0
AL049833.2	Basal_BAbeta	0
AL049833.1	Basal_BAbeta	0
LINC02304	Basal_BAbeta	0
AL158800.1	Basal_BAbeta	0
LINC02325	Basal_BAbeta	0
LINC02291	Basal_BAbeta	0
AL163872.1	Basal_BAbeta	0.00232874
LINC02312	Basal_BAbeta	0
AL355097.1	Basal_BAbeta	0
LINC01550	Basal_BAbeta	0.0343742
AL163932.1	Basal_BAbeta	0.00232874
LINC02295	Basal_BAbeta	0
AL132719.1	Basal_BAbeta	0
C14orf177	Basal_BAbeta	0
AL132796.1	Basal_BAbeta	0
AL132796.2	Basal_BAbeta	0
AL162151.3	Basal_BAbeta	0
AL162151.1	Basal_BAbeta	0
BCL11B	Basal_BAbeta	5.40325
AL109767.1	Basal_BAbeta	0
AL132819.1	Basal_BAbeta	0
SETD3	Basal_BAbeta	0.311781
CCNK	Basal_BAbeta	0.0979839
CCDC85C	Basal_BAbeta	0.24345
AL110504.1	Basal_BAbeta	0
AL160313.1	Basal_BAbeta	0.0184798
HHIPL1	Basal_BAbeta	0.00465207
CYP46A1	Basal_BAbeta	0.152183
AL160313.2	Basal_BAbeta	0
EML1	Basal_BAbeta	0.0487696
EVL	Basal_BAbeta	0.524727
AL133368.2	Basal_BAbeta	0
AL157912.1	Basal_BAbeta	0.00697002
DEGS2	Basal_BAbeta	0.0314827
AL133523.1	Basal_BAbeta	0.0184798
YY1	Basal_BAbeta	0.331762
AL157871.5	Basal_BAbeta	0
AL157871.6	Basal_BAbeta	0.0194785
SLC25A29	Basal_BAbeta	0.521051
AL157871.1	Basal_BAbeta	0
SLC25A47	Basal_BAbeta	0.00232874
AL157871.4	Basal_BAbeta	0.0115899
WARS	Basal_BAbeta	0.0766188
AL157871.2	Basal_BAbeta	0
WDR25	Basal_BAbeta	2.5154
AL135838.1	Basal_BAbeta	0
BEGAIN	Basal_BAbeta	0.0253227
AL845552.2	Basal_BAbeta	0
AL163974.1	Basal_BAbeta	0
LINC00523	Basal_BAbeta	0
AL132711.1	Basal_BAbeta	0
DLK1	Basal_BAbeta	0
MEG3	Basal_BAbeta	0.656519
AL117190.2	Basal_BAbeta	0.00465207
RTL1	Basal_BAbeta	0
MEG8	Basal_BAbeta	8.44658
MIR381HG	Basal_BAbeta	0
MEG9	Basal_BAbeta	0.0115899
AL132709.7	Basal_BAbeta	0
AL132709.8	Basal_BAbeta	0
LINC02285	Basal_BAbeta	0
AL355836.2	Basal_BAbeta	0
AL355836.4	Basal_BAbeta	0
AL355836.3	Basal_BAbeta	0
AL359682.1	Basal_BAbeta	0
AL355096.1	Basal_BAbeta	0
LINC00524	Basal_BAbeta	0
LINC02314	Basal_BAbeta	0
AL049836.2	Basal_BAbeta	0
DIO3OS	Basal_BAbeta	0.00863164
DIO3	Basal_BAbeta	0
AL049836.1	Basal_BAbeta	0
LINC02320	Basal_BAbeta	0
LINC00239	Basal_BAbeta	0
PPP2R5C	Basal_BAbeta	1.37876
AL137779.2	Basal_BAbeta	0.00232874
AL137779.1	Basal_BAbeta	0.0138918
AL118558.3	Basal_BAbeta	0.00232874
AL118558.4	Basal_BAbeta	0
DYNC1H1	Basal_BAbeta	1.06623
HSP90AA1	Basal_BAbeta	34.3974
WDR20	Basal_BAbeta	0.482621
MOK	Basal_BAbeta	0.174447
ZNF839	Basal_BAbeta	0.056651
CINP	Basal_BAbeta	0.0443187
TECPR2	Basal_BAbeta	0.801691
ANKRD9	Basal_BAbeta	0.00697002
LINC02323	Basal_BAbeta	0
RCOR1	Basal_BAbeta	1.31604
AL132801.1	Basal_BAbeta	0.00232874
TRAF3	Basal_BAbeta	7.39865
AMN	Basal_BAbeta	0.0132438
CDC42BPB	Basal_BAbeta	0.455869
AL117209.1	Basal_BAbeta	0.0161884
LBHD2	Basal_BAbeta	0
AL161669.1	Basal_BAbeta	0
EXOC3L4	Basal_BAbeta	0.00232874
LINC00677	Basal_BAbeta	0
TNFAIP2	Basal_BAbeta	0.0391101
LINC00605	Basal_BAbeta	0
AL161669.3	Basal_BAbeta	0
AL138976.2	Basal_BAbeta	0
EIF5	Basal_BAbeta	0.925181
MARK3	Basal_BAbeta	1.56331
CKB	Basal_BAbeta	0.0115899
AL133367.1	Basal_BAbeta	0.00232874
TRMT61A	Basal_BAbeta	0.015542
AL139300.2	Basal_BAbeta	0.0115899
BAG5	Basal_BAbeta	0.0269541
KLC1	Basal_BAbeta	0.788458
COA8	Basal_BAbeta	0.0298587
AL049840.2	Basal_BAbeta	0.0138918
AL049840.6	Basal_BAbeta	0.00465207
AL049840.3	Basal_BAbeta	0.00863164
AL049840.4	Basal_BAbeta	0.0230469
AL049840.5	Basal_BAbeta	0.00465207
XRCC3	Basal_BAbeta	0.00697002
ZFYVE21	Basal_BAbeta	0.0620045
PPP1R13B	Basal_BAbeta	0.267076
LINC00637	Basal_BAbeta	0
AL132712.1	Basal_BAbeta	0.00232874
AL132712.2	Basal_BAbeta	0.00232874
ATP5MPL	Basal_BAbeta	0.0694034
TDRD9	Basal_BAbeta	0.0540604
RD3L	Basal_BAbeta	0
ASPG	Basal_BAbeta	0
AL359399.1	Basal_BAbeta	0
KIF26A	Basal_BAbeta	0.00232874
LINC02691	Basal_BAbeta	0.00232874
AL512357.2	Basal_BAbeta	0
AL512357.1	Basal_BAbeta	0
TMEM179	Basal_BAbeta	0
C14orf180	Basal_BAbeta	0
BX927359.1	Basal_BAbeta	0
AL583722.3	Basal_BAbeta	0
LINC02280	Basal_BAbeta	0
AL583722.1	Basal_BAbeta	0
INF2	Basal_BAbeta	0.0560301
AL583722.4	Basal_BAbeta	0
ADSSL1	Basal_BAbeta	0.00697002
SIVA1	Basal_BAbeta	0.0427154
AL583722.2	Basal_BAbeta	0
AKT1	Basal_BAbeta	0.0582321
ZBTB42	Basal_BAbeta	0
LINC00638	Basal_BAbeta	0.00232874
AL583810.2	Basal_BAbeta	0
AL583810.1	Basal_BAbeta	0.0138918
CEP170B	Basal_BAbeta	0.0178348
AL583810.3	Basal_BAbeta	0
PLD4	Basal_BAbeta	0
AHNAK2	Basal_BAbeta	0.00697002
CLBA1	Basal_BAbeta	0.0314827
CDCA4	Basal_BAbeta	0.0115899
GPR132	Basal_BAbeta	0.0560301
LINC02298	Basal_BAbeta	0.00232874
AL512356.4	Basal_BAbeta	0
AL512356.5	Basal_BAbeta	0.12549
JAG2	Basal_BAbeta	0.149131
NUDT14	Basal_BAbeta	0.0184798
BRF1	Basal_BAbeta	0.131563
BTBD6	Basal_BAbeta	0.0115899
PACS2	Basal_BAbeta	0.159683
TEX22	Basal_BAbeta	0.0427154
AL928654.1	Basal_BAbeta	0
MTA1	Basal_BAbeta	0.0411095
AL928654.2	Basal_BAbeta	0.00232874
CRIP2	Basal_BAbeta	0.0275932
CRIP1	Basal_BAbeta	0.00697002
TEDC1	Basal_BAbeta	0.0178348
TMEM121	Basal_BAbeta	0
IGHA2	Basal_BAbeta	0.0391101
IGHE	Basal_BAbeta	0
IGHG4	Basal_BAbeta	0.00232874
IGHG2	Basal_BAbeta	0.00232874
COPDA1	Basal_BAbeta	0
IGHGP	Basal_BAbeta	0.0702019
IGHA1	Basal_BAbeta	40.4041
IGHEP1	Basal_BAbeta	0
IGHG1	Basal_BAbeta	0.0301015
IGHG3	Basal_BAbeta	0.923136
IGHD	Basal_BAbeta	2.48435
IGHM	Basal_BAbeta	51.3974
IGHJ6	Basal_BAbeta	0.00232874
IGHJ3P	Basal_BAbeta	0.00465207
IGHJ5	Basal_BAbeta	0
IGHJ4	Basal_BAbeta	0
IGHJ3	Basal_BAbeta	0
IGHJ2P	Basal_BAbeta	0.00232874
IGHJ2	Basal_BAbeta	0
IGHJ1	Basal_BAbeta	0
IGHD7-27	Basal_BAbeta	0
IGHJ1P	Basal_BAbeta	0
IGHD1-26	Basal_BAbeta	0
IGHD6-25	Basal_BAbeta	0
IGHD5-24	Basal_BAbeta	0
IGHD4-23	Basal_BAbeta	0
IGHD3-22	Basal_BAbeta	0
IGHD2-21	Basal_BAbeta	0
AC246787.2	Basal_BAbeta	0
IGHD1-20	Basal_BAbeta	0
IGHD6-19	Basal_BAbeta	0
IGHD5-18	Basal_BAbeta	0
IGHD4-17	Basal_BAbeta	0
IGHD3-16	Basal_BAbeta	0
IGHD2-15	Basal_BAbeta	0
IGHD1-14	Basal_BAbeta	0
IGHD6-13	Basal_BAbeta	0
IGHD5-12	Basal_BAbeta	0
IGHD4-11	Basal_BAbeta	0
IGHD3-10	Basal_BAbeta	0
IGHD3-9	Basal_BAbeta	0
IGHD2-8	Basal_BAbeta	0
IGHD1-7	Basal_BAbeta	0
IGHD6-6	Basal_BAbeta	0
IGHD5-5	Basal_BAbeta	0
IGHD4-4	Basal_BAbeta	0
IGHD3-3	Basal_BAbeta	0
IGHD2-2	Basal_BAbeta	0
FAM30A	Basal_BAbeta	0.0835369
IGHD1-1	Basal_BAbeta	0
IGHV6-1	Basal_BAbeta	0
IGHVII-1-1	Basal_BAbeta	0
IGHV1-2	Basal_BAbeta	0
IGHVIII-2-1	Basal_BAbeta	0
IGHV1-3	Basal_BAbeta	0
IGHV4-4	Basal_BAbeta	0.00232874
IGHV7-4-1	Basal_BAbeta	0
IGHV2-5	Basal_BAbeta	0
IGHVIII-5-1	Basal_BAbeta	0
IGHVIII-5-2	Basal_BAbeta	0
IGHV3-6	Basal_BAbeta	0
IGHV3-7	Basal_BAbeta	0
IGHV3-64D	Basal_BAbeta	0
IGHV5-10-1	Basal_BAbeta	0
IGHV3-11	Basal_BAbeta	0.00232874
IGHVIII-11-1	Basal_BAbeta	0
IGHV1-12	Basal_BAbeta	0
IGHV3-13	Basal_BAbeta	0
IGHVIII-13-1	Basal_BAbeta	0
IGHV1-14	Basal_BAbeta	0
IGHV3-15	Basal_BAbeta	0
IGHVII-15-1	Basal_BAbeta	0
IGHV3-16	Basal_BAbeta	0
IGHVIII-16-1	Basal_BAbeta	0
IGHV1-17	Basal_BAbeta	0
IGHV1-18	Basal_BAbeta	0
IGHV3-19	Basal_BAbeta	0
AC247036.1	Basal_BAbeta	0
IGHV3-20	Basal_BAbeta	0
IGHV3-21	Basal_BAbeta	0.00863164
IGHV3-22	Basal_BAbeta	0.00863164
IGHVII-22-1	Basal_BAbeta	0
IGHVIII-22-2	Basal_BAbeta	0
IGHV3-23	Basal_BAbeta	0.0255666
IGHV1-24	Basal_BAbeta	0
LINC00226	Basal_BAbeta	0
IGHV3-25	Basal_BAbeta	0
IGHVIII-25-1	Basal_BAbeta	0
IGHV2-26	Basal_BAbeta	0
IGHVIII-26-1	Basal_BAbeta	0
IGHVII-26-2	Basal_BAbeta	0
IGHV7-27	Basal_BAbeta	0
IGHV4-28	Basal_BAbeta	0
IGHVII-28-1	Basal_BAbeta	0
IGHV3-32	Basal_BAbeta	0
IGHV3-30	Basal_BAbeta	0.0339813
IGHVII-30-1	Basal_BAbeta	0
IGHV3-30-2	Basal_BAbeta	0
IGHV4-31	Basal_BAbeta	0
IGHVII-30-21	Basal_BAbeta	0
IGHV3-29	Basal_BAbeta	0
IGHV3-33	Basal_BAbeta	0.0702019
IGHVII-33-1	Basal_BAbeta	0
IGHV3-33-2	Basal_BAbeta	0
IGHV4-34	Basal_BAbeta	0
IGHV7-34-1	Basal_BAbeta	0
IGHV3-35	Basal_BAbeta	0
IGHV3-36	Basal_BAbeta	0
IGHV3-37	Basal_BAbeta	0
IGHV3-38	Basal_BAbeta	0
IGHVIII-38-1	Basal_BAbeta	0
IGHV4-39	Basal_BAbeta	0.0109404
IGHV7-40	Basal_BAbeta	0
IGHVII-40-1	Basal_BAbeta	0
IGHV3-41	Basal_BAbeta	0
IGHV3-42	Basal_BAbeta	0
IGHV3-43	Basal_BAbeta	0
IGHVII-43-1	Basal_BAbeta	0
IGHVIII-44	Basal_BAbeta	0
AC244452.3	Basal_BAbeta	0
LINC00221	Basal_BAbeta	0
IGHVIV-44-1	Basal_BAbeta	0
IGHVII-44-2	Basal_BAbeta	0
IGHV1-45	Basal_BAbeta	0
IGHV1-46	Basal_BAbeta	0
IGHVII-46-1	Basal_BAbeta	0
IGHV3-47	Basal_BAbeta	0
IGHVIII-47-1	Basal_BAbeta	0
IGHV3-48	Basal_BAbeta	0
IGHV3-49	Basal_BAbeta	0.184277
IGHVII-49-1	Basal_BAbeta	0
IGHV3-50	Basal_BAbeta	0
IGHV5-51	Basal_BAbeta	0.00465207
IGHVIII-51-1	Basal_BAbeta	0
IGHVII-51-2	Basal_BAbeta	0
IGHV3-52	Basal_BAbeta	0
IGHV3-53	Basal_BAbeta	0
IGHVII-53-1	Basal_BAbeta	0
IGHV3-54	Basal_BAbeta	0
IGHV4-55	Basal_BAbeta	0
IGHV7-56	Basal_BAbeta	0
IGHV3-57	Basal_BAbeta	0
IGHV1-58	Basal_BAbeta	0
IGHV4-59	Basal_BAbeta	0
IGHV3-60	Basal_BAbeta	0
IGHVII-60-1	Basal_BAbeta	0
IGHV4-61	Basal_BAbeta	0
IGHV3-62	Basal_BAbeta	0
IGHVII-62-1	Basal_BAbeta	0
IGHV3-63	Basal_BAbeta	0
IGHV3-64	Basal_BAbeta	0
IGHV3-65	Basal_BAbeta	0
IGHVII-65-1	Basal_BAbeta	0
IGHV3-66	Basal_BAbeta	0.00232874
IGHV1-67	Basal_BAbeta	0
IGHVII-67-1	Basal_BAbeta	0
IGHVIII-67-2	Basal_BAbeta	0
IGHVIII-67-3	Basal_BAbeta	0
IGHVIII-67-4	Basal_BAbeta	0
IGHV1-68	Basal_BAbeta	0
IGHV1-69	Basal_BAbeta	0.00232874
IGHV2-70D	Basal_BAbeta	0
IGHV3-69-1	Basal_BAbeta	0
IGHV1-69-2	Basal_BAbeta	0
IGHV1-69D	Basal_BAbeta	0
IGHV2-70	Basal_BAbeta	0
IGHV3-71	Basal_BAbeta	0
IGHV3-72	Basal_BAbeta	0
IGHV3-73	Basal_BAbeta	0
IGHV3-74	Basal_BAbeta	0.00232874
IGHVII-74-1	Basal_BAbeta	0
IGHV3-75	Basal_BAbeta	0
IGHV3-76	Basal_BAbeta	0
IGHVIII-76-1	Basal_BAbeta	0
IGHV5-78	Basal_BAbeta	0
IGHVII-78-1	Basal_BAbeta	0
IGHV3-79	Basal_BAbeta	0
IGHV4-80	Basal_BAbeta	0
IGHV7-81	Basal_BAbeta	0
IGHVIII-82	Basal_BAbeta	0
IGHV1OR15-9	Basal_BAbeta	0
IGHV1OR15-2	Basal_BAbeta	0
IGHV3OR15-7	Basal_BAbeta	0
IGHD5OR15-5A	Basal_BAbeta	0
IGHD4OR15-4A	Basal_BAbeta	0
IGHD3OR15-3A	Basal_BAbeta	0
IGHD2OR15-2A	Basal_BAbeta	0
IGHD1OR15-1A	Basal_BAbeta	0
AC087386.1	Basal_BAbeta	0
AC026495.2	Basal_BAbeta	0.00232874
AC026495.1	Basal_BAbeta	0.00232874
GOLGA6L6	Basal_BAbeta	0
IGHV1OR15-6	Basal_BAbeta	0
AC023310.4	Basal_BAbeta	0
AC012414.5	Basal_BAbeta	0.0269541
AC012414.3	Basal_BAbeta	0
AC012414.4	Basal_BAbeta	0
POTEB2	Basal_BAbeta	0
LINC01193	Basal_BAbeta	0
IGHD5OR15-5B	Basal_BAbeta	0
IGHD4OR15-4B	Basal_BAbeta	0
IGHD3OR15-3B	Basal_BAbeta	0
IGHD2OR15-2B	Basal_BAbeta	0
IGHD1OR15-1B	Basal_BAbeta	0
AC126335.1	Basal_BAbeta	0
AC068446.2	Basal_BAbeta	0.0246821
AC060814.5	Basal_BAbeta	0
AC060814.4	Basal_BAbeta	0
AC060814.3	Basal_BAbeta	0.00232874
POTEB3	Basal_BAbeta	0
AC183088.3	Basal_BAbeta	0
LINC02203	Basal_BAbeta	0
AC135068.1	Basal_BAbeta	0
AC135068.3	Basal_BAbeta	0
AC135068.7	Basal_BAbeta	0
AC135068.8	Basal_BAbeta	0
AC135068.9	Basal_BAbeta	0
AC135068.2	Basal_BAbeta	0
AC134981.1	Basal_BAbeta	0
POTEB	Basal_BAbeta	0
AC134980.2	Basal_BAbeta	0
OR4M2	Basal_BAbeta	0
OR4N4	Basal_BAbeta	0
AC010760.1	Basal_BAbeta	0
IGHV1OR15-1	Basal_BAbeta	0
IGHV1OR15-3	Basal_BAbeta	0
IGHV4OR15-8	Basal_BAbeta	0
IGHV1OR15-4	Basal_BAbeta	0
GOLGA6L22	Basal_BAbeta	0
AC138649.1	Basal_BAbeta	0
NIPA1	Basal_BAbeta	0.0404789
NIPA2	Basal_BAbeta	0.0991329
CYFIP1	Basal_BAbeta	0.810262
TUBGCP5	Basal_BAbeta	0.24606
GOLGA6L1	Basal_BAbeta	0.00232874
GOLGA8S	Basal_BAbeta	0.00232874
AC100756.4	Basal_BAbeta	0
GOLGA6L2	Basal_BAbeta	0
MKRN3	Basal_BAbeta	0.00232874
AC126407.1	Basal_BAbeta	0
MAGEL2	Basal_BAbeta	0
NDN	Basal_BAbeta	0
AC087490.1	Basal_BAbeta	0
PWRN4	Basal_BAbeta	0.0115899
PWRN1	Basal_BAbeta	0.0184798
PWRN2	Basal_BAbeta	0
AC087463.1	Basal_BAbeta	0
AC087463.2	Basal_BAbeta	0
AC087463.3	Basal_BAbeta	0
NPAP1	Basal_BAbeta	0
SNRPN	Basal_BAbeta	0.0411095
AC090983.1	Basal_BAbeta	0
SNURF	Basal_BAbeta	0.0184798
SNHG14	Basal_BAbeta	7.51473
AC124312.2	Basal_BAbeta	0
AC124312.3	Basal_BAbeta	0
AC124312.5	Basal_BAbeta	0.0115899
UBE3A	Basal_BAbeta	2.72439
AC100774.1	Basal_BAbeta	0.00465207
LINC02250	Basal_BAbeta	0.039848
ATP10A	Basal_BAbeta	0.331774
AC023449.2	Basal_BAbeta	0.00465207
AC016266.1	Basal_BAbeta	0
LINC02346	Basal_BAbeta	0.00232874
AC100836.1	Basal_BAbeta	0
LINC00929	Basal_BAbeta	0
AC012060.1	Basal_BAbeta	0
LINC02248	Basal_BAbeta	0
AC009878.2	Basal_BAbeta	0
GABRB3	Basal_BAbeta	0.107988
AC009878.1	Basal_BAbeta	0
AC011196.1	Basal_BAbeta	0
GABRA5	Basal_BAbeta	0
GABRG3	Basal_BAbeta	0.129956
GABRG3-AS1	Basal_BAbeta	0.0240411
AC144833.1	Basal_BAbeta	0.00232874
AC104002.1	Basal_BAbeta	0
AC104002.2	Basal_BAbeta	0
AC104002.3	Basal_BAbeta	0
AC021979.1	Basal_BAbeta	0
AC021979.3	Basal_BAbeta	0
AC021979.2	Basal_BAbeta	0
OCA2	Basal_BAbeta	0.193285
AC090696.1	Basal_BAbeta	0
HERC2	Basal_BAbeta	0.897984
GOLGA8F	Basal_BAbeta	0
GOLGA8G	Basal_BAbeta	0
GOLGA8M	Basal_BAbeta	0.00465207
GOLGA8M.1	Basal_BAbeta	0.00465207
GOLGA6L7	Basal_BAbeta	0
AC174469.1	Basal_BAbeta	0
APBA2	Basal_BAbeta	0.0435842
AC127522.1	Basal_BAbeta	0
FAM189A1	Basal_BAbeta	0.0161884
NSMCE3	Basal_BAbeta	0.00697002
AC107980.1	Basal_BAbeta	0
AC102941.1	Basal_BAbeta	0
AC102941.2	Basal_BAbeta	0
AC022613.1	Basal_BAbeta	0
TJP1	Basal_BAbeta	0.990113
AC022613.3	Basal_BAbeta	0.0132438
AC022613.2	Basal_BAbeta	0
AC111152.2	Basal_BAbeta	0
GOLGA8J	Basal_BAbeta	0
GOLGA8T	Basal_BAbeta	0
AC120045.1	Basal_BAbeta	0
LINC02249	Basal_BAbeta	0.0161884
CHRFAM7A	Basal_BAbeta	0.00465207
GOLGA8R	Basal_BAbeta	0.0161884
AC127502.2	Basal_BAbeta	0.0487696
AC026150.1	Basal_BAbeta	0
GOLGA8Q	Basal_BAbeta	0.00465207
GOLGA8H	Basal_BAbeta	0.00232874
AC026150.3	Basal_BAbeta	0.00232874
AC091057.3	Basal_BAbeta	0.00232874
AC091057.2	Basal_BAbeta	0.020766
AC091057.6	Basal_BAbeta	0.00465207
ARHGAP11B	Basal_BAbeta	0.0224049
FAN1	Basal_BAbeta	0.131466
MTMR10	Basal_BAbeta	0.236016
AC009562.1	Basal_BAbeta	0.00697002
TRPM1	Basal_BAbeta	0.0138918
LINC02352	Basal_BAbeta	0.00232874
AC012236.1	Basal_BAbeta	0.00697002
KLF13	Basal_BAbeta	1.00088
OTUD7A	Basal_BAbeta	1.0654
CHRNA7	Basal_BAbeta	0.13301
AC139426.2	Basal_BAbeta	0
GOLGA8K	Basal_BAbeta	0
GOLGA8O	Basal_BAbeta	0.0115899
LINC02256	Basal_BAbeta	0.11566
AC123768.4	Basal_BAbeta	0.00697002
AC123768.3	Basal_BAbeta	0.0366243
GOLGA8N	Basal_BAbeta	0.0298587
AC123768.2	Basal_BAbeta	0
ARHGAP11A	Basal_BAbeta	0.0407192
AC123768.5	Basal_BAbeta	0.00465207
SCG5	Basal_BAbeta	0.029221
AC123768.1	Basal_BAbeta	0
AC090877.2	Basal_BAbeta	0
GREM1	Basal_BAbeta	0.0201225
FMN1	Basal_BAbeta	0.835695
AC055874.1	Basal_BAbeta	0
RYR3	Basal_BAbeta	1.85904
AC010809.3	Basal_BAbeta	0.00697002
AC010809.2	Basal_BAbeta	0.0246821
AC010809.1	Basal_BAbeta	0.0115899
AVEN	Basal_BAbeta	1.79056
CHRM5	Basal_BAbeta	0.0420858
AC009268.2	Basal_BAbeta	0.00232874
AC009268.3	Basal_BAbeta	0
EMC7	Basal_BAbeta	0.029221
PGBD4	Basal_BAbeta	0.0115899
KATNBL1	Basal_BAbeta	0.574363
EMC4	Basal_BAbeta	0.0161884
SLC12A6	Basal_BAbeta	0.359798
AC079203.2	Basal_BAbeta	0.00863164
NOP10	Basal_BAbeta	0
NUTM1	Basal_BAbeta	0
LPCAT4	Basal_BAbeta	0.0455746
GOLGA8A	Basal_BAbeta	0.376402
GOLGA8B	Basal_BAbeta	0.650387
LINC02252	Basal_BAbeta	0
AC100834.2	Basal_BAbeta	0.00863164
GJD2	Basal_BAbeta	0
AC087457.1	Basal_BAbeta	0
ACTC1	Basal_BAbeta	0.00232874
AQR	Basal_BAbeta	1.26018
ZNF770	Basal_BAbeta	0.0298587
AC114546.1	Basal_BAbeta	0
AC114546.2	Basal_BAbeta	0.00232874
NANOGP8	Basal_BAbeta	0
AC021231.1	Basal_BAbeta	0.58435
DPH6	Basal_BAbeta	1.52031
DPH6-DT	Basal_BAbeta	0.576918
LINC02853	Basal_BAbeta	0.0224049
AC021351.1	Basal_BAbeta	0.00697002
AC087516.1	Basal_BAbeta	0
AC087516.2	Basal_BAbeta	0
C15orf41	Basal_BAbeta	0.653984
AC013640.1	Basal_BAbeta	0.00697002
AC018563.1	Basal_BAbeta	0.0092826
MEIS2	Basal_BAbeta	14.3974
AC078909.1	Basal_BAbeta	0.00232874
AC078909.2	Basal_BAbeta	0
AC068875.1	Basal_BAbeta	0.0109404
TMCO5A	Basal_BAbeta	0
LINC02345	Basal_BAbeta	0.0138918
LINC01852	Basal_BAbeta	0.00465207
AC087473.1	Basal_BAbeta	0.00697002
SPRED1	Basal_BAbeta	3.6185
FAM98B	Basal_BAbeta	0.137579
RASGRP1	Basal_BAbeta	0.0376051
AC116158.3	Basal_BAbeta	0.0161884
AC116158.1	Basal_BAbeta	0.00232874
AC116158.2	Basal_BAbeta	0.00232874
LINC02694	Basal_BAbeta	6.39925
AC022929.1	Basal_BAbeta	0
AC022929.2	Basal_BAbeta	0
AC013652.1	Basal_BAbeta	0.0622396
AC087878.1	Basal_BAbeta	0
AC113146.1	Basal_BAbeta	0
C15orf54	Basal_BAbeta	0
AC013652.2	Basal_BAbeta	0
AC109630.1	Basal_BAbeta	0.00232874
AC022196.1	Basal_BAbeta	0
THBS1	Basal_BAbeta	1.20433
AC037198.1	Basal_BAbeta	0.0184798
AC037198.2	Basal_BAbeta	0
FSIP1	Basal_BAbeta	0.0695067
AC023908.3	Basal_BAbeta	0.00232874
GPR176	Basal_BAbeta	0.0709646
AC023908.1	Basal_BAbeta	0
GPR176-DT	Basal_BAbeta	0.00697002
EIF2AK4	Basal_BAbeta	0.672431
SRP14	Basal_BAbeta	0.0404789
SRP14-AS1	Basal_BAbeta	0.020766
AC021755.2	Basal_BAbeta	0.00232874
AC021755.3	Basal_BAbeta	0
BMF	Basal_BAbeta	0.00465207
BMF-AS1	Basal_BAbeta	0
BUB1B	Basal_BAbeta	0.00465207
PAK6	Basal_BAbeta	0.0308461
AC020658.4	Basal_BAbeta	0
AC020658.3	Basal_BAbeta	0
C15orf56	Basal_BAbeta	0
PLCB2	Basal_BAbeta	0.00465207
ANKRD63	Basal_BAbeta	0
AC020658.5	Basal_BAbeta	0
PLCB2-AS1	Basal_BAbeta	0
AC020658.2	Basal_BAbeta	0
INAFM2	Basal_BAbeta	0
CCDC9B	Basal_BAbeta	0.00465207
PHGR1	Basal_BAbeta	0
DISP2	Basal_BAbeta	0.00232874
AC013356.4	Basal_BAbeta	0
KNSTRN	Basal_BAbeta	0.0138918
IVD	Basal_BAbeta	0.0663775
BAHD1	Basal_BAbeta	0.0554089
AC013356.3	Basal_BAbeta	0
AC013356.2	Basal_BAbeta	0.00232874
CHST14	Basal_BAbeta	0.00232874
AC091045.1	Basal_BAbeta	0.029221
CCDC32	Basal_BAbeta	0.0903216
RPUSD2	Basal_BAbeta	0.00697002
KNL1	Basal_BAbeta	0.0138918
AC022405.1	Basal_BAbeta	0
RAD51-AS1	Basal_BAbeta	0.0778348
RAD51	Basal_BAbeta	0.00863164
RMDN3	Basal_BAbeta	0.074457
GCHFR	Basal_BAbeta	0
DNAJC17	Basal_BAbeta	0.120511
C15orf62	Basal_BAbeta	0
ZFYVE19	Basal_BAbeta	0.0230469
PPP1R14D	Basal_BAbeta	0
SPINT1-AS1	Basal_BAbeta	0.0161884
SPINT1	Basal_BAbeta	0.0359909
RHOV	Basal_BAbeta	0.00232874
AC025166.1	Basal_BAbeta	0
VPS18	Basal_BAbeta	0.00697002
AC020661.1	Basal_BAbeta	0.00232874
DLL4	Basal_BAbeta	0.0301015
CHAC1	Basal_BAbeta	0
INO80	Basal_BAbeta	1.02777
AC020661.3	Basal_BAbeta	0.00697002
AC020661.2	Basal_BAbeta	0
INO80-AS1	Basal_BAbeta	0.0115899
AC020661.4	Basal_BAbeta	0.00465207
EXD1	Basal_BAbeta	0
CHP1	Basal_BAbeta	0.275594
OIP5-AS1	Basal_BAbeta	0.278724
OIP5	Basal_BAbeta	0.0540604
NUSAP1	Basal_BAbeta	0.064428
AC087721.1	Basal_BAbeta	0
NDUFAF1	Basal_BAbeta	0.0275932
RTF1	Basal_BAbeta	0.302318
ITPKA	Basal_BAbeta	0.00465207
LTK	Basal_BAbeta	0.00465207
RPAP1	Basal_BAbeta	0.0532007
TYRO3	Basal_BAbeta	0.00465207
AC016134.1	Basal_BAbeta	0.00232874
MGA	Basal_BAbeta	0.609626
AC073657.1	Basal_BAbeta	0
MAPKBP1	Basal_BAbeta	0.41603
AC020659.2	Basal_BAbeta	0.00232874
JMJD7	Basal_BAbeta	0.0184798
PLA2G4B	Basal_BAbeta	0.0343742
SPTBN5	Basal_BAbeta	0.0465466
AC020659.1	Basal_BAbeta	0.0626216
EHD4	Basal_BAbeta	0.183214
AC039056.2	Basal_BAbeta	0
EHD4-AS1	Basal_BAbeta	0.00697002
PLA2G4E-AS1	Basal_BAbeta	0.00232874
PLA2G4E	Basal_BAbeta	0.00465207
AC039056.1	Basal_BAbeta	0
PLA2G4D	Basal_BAbeta	0
PLA2G4F	Basal_BAbeta	0.0109404
VPS39	Basal_BAbeta	0.382562
AC036103.1	Basal_BAbeta	0.0161884
TMEM87A	Basal_BAbeta	1.39757
GANC	Basal_BAbeta	0.37773
CAPN3	Basal_BAbeta	0.106304
ZNF106	Basal_BAbeta	0.520811
SNAP23	Basal_BAbeta	0.118902
AC018362.1	Basal_BAbeta	0.0620045
LRRC57	Basal_BAbeta	0.0298587
HAUS2	Basal_BAbeta	0.0343742
AC018362.2	Basal_BAbeta	0
STARD9	Basal_BAbeta	0.315551
CDAN1	Basal_BAbeta	0.032119
AC090510.3	Basal_BAbeta	0
AC090510.2	Basal_BAbeta	0
TTBK2	Basal_BAbeta	0.824232
AC090510.1	Basal_BAbeta	0.00232874
AC090510.4	Basal_BAbeta	0
UBR1	Basal_BAbeta	1.30777
AC068724.3	Basal_BAbeta	0.0359909
TMEM62	Basal_BAbeta	0.174564
AC068724.1	Basal_BAbeta	0
CCNDBP1	Basal_BAbeta	0.056992
EPB42	Basal_BAbeta	0.00232874
TGM5	Basal_BAbeta	0.00465207
TGM7	Basal_BAbeta	0
AC009852.1	Basal_BAbeta	0
LCMT2	Basal_BAbeta	0
ADAL	Basal_BAbeta	0.0382374
ZSCAN29	Basal_BAbeta	0.0269541
TUBGCP4	Basal_BAbeta	0.0738471
TP53BP1	Basal_BAbeta	0.473555
MAP1A	Basal_BAbeta	0.00465207
PPIP5K1	Basal_BAbeta	0.309334
CKMT1B	Basal_BAbeta	0.0115899
STRC	Basal_BAbeta	0.0178348
CATSPER2	Basal_BAbeta	0.269103
AC011330.2	Basal_BAbeta	0.0092826
CKMT1A	Basal_BAbeta	0.0109404
PDIA3	Basal_BAbeta	0.207512
ELL3	Basal_BAbeta	0.00232874
SERF2	Basal_BAbeta	0.0867563
SERINC4	Basal_BAbeta	0
HYPK	Basal_BAbeta	0.0161884
MFAP1	Basal_BAbeta	0.0568874
WDR76	Basal_BAbeta	0.0376051
FRMD5	Basal_BAbeta	5.41168
CASC4	Basal_BAbeta	1.25581
AC090519.2	Basal_BAbeta	0.00465207
AC025043.1	Basal_BAbeta	0.0525777
CTDSPL2	Basal_BAbeta	0.781746
AC025430.1	Basal_BAbeta	0.00232874
EIF3J-DT	Basal_BAbeta	0.0522351
EIF3J	Basal_BAbeta	0.172946
AC009996.1	Basal_BAbeta	0.00232874
SPG11	Basal_BAbeta	1.19525
PATL2	Basal_BAbeta	0.101096
B2M	Basal_BAbeta	1.14835
TRIM69	Basal_BAbeta	0.0841409
AC122108.2	Basal_BAbeta	0
AC122108.1	Basal_BAbeta	0
TERB2	Basal_BAbeta	0.00465207
SORD	Basal_BAbeta	0.015542
AC091117.2	Basal_BAbeta	0
AC091117.1	Basal_BAbeta	0
DUOX2	Basal_BAbeta	0.0092826
DUOXA2	Basal_BAbeta	0
DUOXA1	Basal_BAbeta	0.0382374
DUOX1	Basal_BAbeta	0.0477997
AC051619.6	Basal_BAbeta	0.0503632
SHF	Basal_BAbeta	0.0760103
AC051619.4	Basal_BAbeta	0.0092826
AC051619.7	Basal_BAbeta	0
AC051619.8	Basal_BAbeta	0.00232874
AC051619.5	Basal_BAbeta	0.0184798
SLC28A2	Basal_BAbeta	0.0132438
AC051619.11	Basal_BAbeta	0
GATM	Basal_BAbeta	0.0092826
AC025580.3	Basal_BAbeta	0.00232874
SPATA5L1	Basal_BAbeta	0.0449469
C15orf48	Basal_BAbeta	0.0115899
AC025580.1	Basal_BAbeta	0.00465207
AC025580.2	Basal_BAbeta	0.0138918
SLC30A4	Basal_BAbeta	0.0509876
AC090527.1	Basal_BAbeta	0.00232874
AC090527.3	Basal_BAbeta	0
BLOC1S6	Basal_BAbeta	0.137797
SQOR	Basal_BAbeta	0.0275932
AC068722.2	Basal_BAbeta	0
AC068722.1	Basal_BAbeta	0.0115899
AC091074.3	Basal_BAbeta	0
AC091074.2	Basal_BAbeta	0
AC012405.1	Basal_BAbeta	0.00232874
AC073941.1	Basal_BAbeta	0
SEMA6D	Basal_BAbeta	3.40993
AC084882.1	Basal_BAbeta	0
AC023905.1	Basal_BAbeta	0
AC009558.1	Basal_BAbeta	0
AC009558.2	Basal_BAbeta	0
AC012050.1	Basal_BAbeta	0
LINC01491	Basal_BAbeta	0.0301015
AC092078.2	Basal_BAbeta	0.0301015
AC092078.1	Basal_BAbeta	0
AC092078.3	Basal_BAbeta	0
SLC24A5	Basal_BAbeta	0.00232874
MYEF2	Basal_BAbeta	0.136608
CTXN2	Basal_BAbeta	0
SLC12A1	Basal_BAbeta	0.0115899
AC066612.1	Basal_BAbeta	0
AC066612.2	Basal_BAbeta	0
AC023355.1	Basal_BAbeta	0.0353571
DUT	Basal_BAbeta	0.202102
FBN1	Basal_BAbeta	0.471685
AC022467.2	Basal_BAbeta	0
AC022467.1	Basal_BAbeta	0
AC084757.3	Basal_BAbeta	0
AC084757.4	Basal_BAbeta	0
CEP152	Basal_BAbeta	0.659952
AC084757.2	Basal_BAbeta	0.00232874
AC012379.1	Basal_BAbeta	0
AC012379.2	Basal_BAbeta	0
SHC4	Basal_BAbeta	2.95527
EID1	Basal_BAbeta	0.0275932
AC091073.1	Basal_BAbeta	0
SECISBP2L	Basal_BAbeta	0.626478
AC013452.2	Basal_BAbeta	0.00232874
COPS2	Basal_BAbeta	0.254348
GALK2	Basal_BAbeta	1.62483
FAM227B	Basal_BAbeta	0.458883
AC022306.2	Basal_BAbeta	0.0115899
AC022306.3	Basal_BAbeta	0
FGF7	Basal_BAbeta	0.0253227
DTWD1	Basal_BAbeta	0.791502
ATP8B4	Basal_BAbeta	0.029221
AC025040.1	Basal_BAbeta	0
SLC27A2	Basal_BAbeta	0.0138918
HDC	Basal_BAbeta	0.00232874
GABPB1	Basal_BAbeta	0.389954
GABPB1-IT1	Basal_BAbeta	0.0298587
GABPB1-AS1	Basal_BAbeta	0.28448
AC022087.1	Basal_BAbeta	0.0092826
USP8	Basal_BAbeta	0.718466
AC012170.3	Basal_BAbeta	0.015542
AC012170.2	Basal_BAbeta	0
USP50	Basal_BAbeta	0.0161884
TRPM7	Basal_BAbeta	1.90522
AC084756.1	Basal_BAbeta	0.00232874
SPPL2A	Basal_BAbeta	0.314044
AC012100.2	Basal_BAbeta	0
AC021752.1	Basal_BAbeta	0.0465466
AP4E1	Basal_BAbeta	0.343431
MIR4713HG	Basal_BAbeta	0.0092826
TNFAIP8L3	Basal_BAbeta	0.00465207
AC073964.1	Basal_BAbeta	0
CYP19A1	Basal_BAbeta	0.00465207
AC020891.3	Basal_BAbeta	0
AC020891.2	Basal_BAbeta	0
GLDN	Basal_BAbeta	0.020766
AC020891.1	Basal_BAbeta	0
AC066613.2	Basal_BAbeta	0.0092826
DMXL2	Basal_BAbeta	0.157441
AC066613.1	Basal_BAbeta	0
SCG3	Basal_BAbeta	0
AC020892.1	Basal_BAbeta	0
AC020892.2	Basal_BAbeta	0.00465207
LYSMD2	Basal_BAbeta	0.0224049
TMOD2	Basal_BAbeta	0.142735
AC026770.1	Basal_BAbeta	0
TMOD3	Basal_BAbeta	0.576622
AC090971.5	Basal_BAbeta	0
AC090971.2	Basal_BAbeta	0.015542
AC090971.1	Basal_BAbeta	0
LEO1	Basal_BAbeta	0.0404789
MAPK6	Basal_BAbeta	0.425312
MAPK6-DT	Basal_BAbeta	0
AC090970.2	Basal_BAbeta	0
AC090970.1	Basal_BAbeta	0
AC023906.5	Basal_BAbeta	0.015542
AC023906.2	Basal_BAbeta	0.0092826
BCL2L10	Basal_BAbeta	0.00232874
GNB5	Basal_BAbeta	0.21303
AC023906.3	Basal_BAbeta	0
AC023906.4	Basal_BAbeta	0.00697002
CERNA1	Basal_BAbeta	0.00697002
MYO5C	Basal_BAbeta	0.296548
MYO5A	Basal_BAbeta	0.982568
ARPP19	Basal_BAbeta	0.184264
AC025917.1	Basal_BAbeta	0.0138918
FAM214A	Basal_BAbeta	3.68353
AC009754.1	Basal_BAbeta	0.00232874
AC009754.2	Basal_BAbeta	0.00465207
ONECUT1	Basal_BAbeta	0
AC016044.1	Basal_BAbeta	0.00232874
LINC02490	Basal_BAbeta	0
AC066614.1	Basal_BAbeta	0.00232874
WDR72	Basal_BAbeta	0.0672259
AC084759.2	Basal_BAbeta	0
UNC13C	Basal_BAbeta	0.0481438
AC025272.1	Basal_BAbeta	0.00465207
AC011912.1	Basal_BAbeta	0.0115899
RSL24D1	Basal_BAbeta	0.0455746
RAB27A	Basal_BAbeta	0.318764
AC018926.2	Basal_BAbeta	0
PIGBOS1	Basal_BAbeta	0.0115899
PIGB	Basal_BAbeta	0.201324
CCPG1	Basal_BAbeta	0.565039
AC018926.1	Basal_BAbeta	0
AC018926.3	Basal_BAbeta	0
C15orf65	Basal_BAbeta	0.0224049
DNAAF4	Basal_BAbeta	0.293069
PYGO1	Basal_BAbeta	0.156647
AC012378.2	Basal_BAbeta	0.00232874
PRTG	Basal_BAbeta	0.303679
AC012378.1	Basal_BAbeta	0
NEDD4	Basal_BAbeta	1.0837
RFX7	Basal_BAbeta	3.62288
TEX9	Basal_BAbeta	0.547815
AC068726.1	Basal_BAbeta	0
AC084782.1	Basal_BAbeta	0.00232874
AC084782.2	Basal_BAbeta	0.00465207
MNS1	Basal_BAbeta	0.0679433
AC084782.3	Basal_BAbeta	0.00232874
AC090518.1	Basal_BAbeta	0.127544
ZNF280D	Basal_BAbeta	5.49386
AC090517.2	Basal_BAbeta	0.00465207
AC090517.5	Basal_BAbeta	0.205171
AC010999.2	Basal_BAbeta	0
AC010999.1	Basal_BAbeta	0
TCF12	Basal_BAbeta	19.4463
LINC00926	Basal_BAbeta	0.020766
LINC01413	Basal_BAbeta	0.00232874
CGNL1	Basal_BAbeta	0.421333
AC025271.3	Basal_BAbeta	0
AC025271.2	Basal_BAbeta	0.00465207
AC025271.4	Basal_BAbeta	0
MYZAP	Basal_BAbeta	0
GCOM1	Basal_BAbeta	0.0092826
POLR2M	Basal_BAbeta	0.0253227
AC090651.1	Basal_BAbeta	0
ALDH1A2	Basal_BAbeta	0.0343742
AC012653.2	Basal_BAbeta	0
AC025431.1	Basal_BAbeta	0
AQP9	Basal_BAbeta	0.00232874
LIPC	Basal_BAbeta	0.00697002
LIPC-AS1	Basal_BAbeta	0
AC084781.1	Basal_BAbeta	0
AC084781.2	Basal_BAbeta	0
AC018904.2	Basal_BAbeta	0
AC018904.1	Basal_BAbeta	0
ADAM10	Basal_BAbeta	8.40057
AC090515.6	Basal_BAbeta	0.00465207
AC090515.2	Basal_BAbeta	0.00232874
MINDY2	Basal_BAbeta	0.612522
AC090515.5	Basal_BAbeta	0.00232874
AC090515.4	Basal_BAbeta	0.00232874
RNF111	Basal_BAbeta	1.26486
SLTM	Basal_BAbeta	1.05357
AC025918.1	Basal_BAbeta	0
CCNB2	Basal_BAbeta	0.0269541
AC092757.3	Basal_BAbeta	0.00465207
AC092757.2	Basal_BAbeta	0.00697002
MYO1E	Basal_BAbeta	4.60907
LDHAL6B	Basal_BAbeta	0
AC092756.1	Basal_BAbeta	0.00232874
AC092868.2	Basal_BAbeta	0.0092826
FAM81A	Basal_BAbeta	0.354467
GCNT3	Basal_BAbeta	0.00232874
GTF2A2	Basal_BAbeta	0.0411095
AC092755.1	Basal_BAbeta	0
BNIP2	Basal_BAbeta	0.13041
AC092755.2	Basal_BAbeta	0
AC092079.2	Basal_BAbeta	0
FOXB1	Basal_BAbeta	0.00232874
AC009654.1	Basal_BAbeta	0
AC037433.1	Basal_BAbeta	0
ANXA2	Basal_BAbeta	0.407547
ICE2	Basal_BAbeta	0.475539
RORA-AS1	Basal_BAbeta	0.0738471
RORA	Basal_BAbeta	25.961
AC107241.1	Basal_BAbeta	0
AC009560.1	Basal_BAbeta	0
AC009560.3	Basal_BAbeta	0.00465207
AC009560.4	Basal_BAbeta	0.0092826
RORA-AS2	Basal_BAbeta	0
AC022898.1	Basal_BAbeta	0
AC022898.2	Basal_BAbeta	0.00232874
AC012404.1	Basal_BAbeta	0.0760103
AC012404.2	Basal_BAbeta	0
AC107905.1	Basal_BAbeta	0
AC104574.2	Basal_BAbeta	0.0308461
AC104574.1	Basal_BAbeta	0
AC018618.1	Basal_BAbeta	0
LINC02349	Basal_BAbeta	0
AC009554.1	Basal_BAbeta	0.0449469
VPS13C	Basal_BAbeta	4.45368
AC009554.2	Basal_BAbeta	0
AC104590.1	Basal_BAbeta	0
C2CD4A	Basal_BAbeta	0
C2CD4B	Basal_BAbeta	0
AC126323.2	Basal_BAbeta	0
AC126323.3	Basal_BAbeta	0
AC126323.6	Basal_BAbeta	0
AC126323.5	Basal_BAbeta	0
AC032011.1	Basal_BAbeta	0
TLN2	Basal_BAbeta	12.3974
AC100839.1	Basal_BAbeta	0
AC100839.2	Basal_BAbeta	0.00232874
AC103740.1	Basal_BAbeta	0.0109404
AC103740.2	Basal_BAbeta	0
TPM1	Basal_BAbeta	14.4469
TPM1-AS	Basal_BAbeta	0.0366243
AC079328.2	Basal_BAbeta	0.00697002
AC087612.1	Basal_BAbeta	0.0615181
LACTB	Basal_BAbeta	0.0522351
RPS27L	Basal_BAbeta	0.0985792
RAB8B	Basal_BAbeta	0.356484
APH1B	Basal_BAbeta	0.0701193
CA12	Basal_BAbeta	0.0997276
LINC02568	Basal_BAbeta	0.216383
AC007950.1	Basal_BAbeta	0
AC007950.2	Basal_BAbeta	0
USP3	Basal_BAbeta	0.896659
USP3-AS1	Basal_BAbeta	0.611042
FBXL22	Basal_BAbeta	0.0092826
HERC1	Basal_BAbeta	9.40004
AC073167.1	Basal_BAbeta	0.117374
DAPK2	Basal_BAbeta	1.61478
AC015914.1	Basal_BAbeta	0.00697002
CIAO2A	Basal_BAbeta	0.0427154
SNX1	Basal_BAbeta	0.688643
SNX22	Basal_BAbeta	0.0161884
PPIB	Basal_BAbeta	0.0449469
CSNK1G1	Basal_BAbeta	1.17456
PCLAF	Basal_BAbeta	0.0092826
TRIP4	Basal_BAbeta	0.258511
ZNF609	Basal_BAbeta	12.5245
AC091231.1	Basal_BAbeta	0
OAZ2	Basal_BAbeta	0.0846164
AC100830.3	Basal_BAbeta	0
AC100830.2	Basal_BAbeta	0
AC100830.1	Basal_BAbeta	0.0253227
RBPMS2	Basal_BAbeta	0.00232874
PIF1	Basal_BAbeta	0.00232874
PLEKHO2	Basal_BAbeta	0.0115899
AC069368.2	Basal_BAbeta	0.00465207
ANKDD1A	Basal_BAbeta	0.172679
AC103691.2	Basal_BAbeta	0
AC103691.1	Basal_BAbeta	0.00697002
SPG21	Basal_BAbeta	0.0809285
MTFMT	Basal_BAbeta	0.174012
SLC51B	Basal_BAbeta	0.00232874
AC013553.3	Basal_BAbeta	0.00232874
RASL12	Basal_BAbeta	0.0230469
KBTBD13	Basal_BAbeta	0
AC013553.4	Basal_BAbeta	0
UBAP1L	Basal_BAbeta	0.129516
PDCD7	Basal_BAbeta	0.0809285
CLPX	Basal_BAbeta	0.275189
CILP	Basal_BAbeta	0.0138918
PARP16	Basal_BAbeta	0.128939
IGDCC3	Basal_BAbeta	0.00465207
IGDCC4	Basal_BAbeta	0.00232874
DPP8	Basal_BAbeta	0.467421
HACD3	Basal_BAbeta	0.20157
INTS14	Basal_BAbeta	0.157303
SLC24A1	Basal_BAbeta	0.0532007
AC011939.3	Basal_BAbeta	0
DENND4A	Basal_BAbeta	0.909906
RAB11A	Basal_BAbeta	0.254943
AC011939.2	Basal_BAbeta	0.00465207
MEGF11	Basal_BAbeta	0.0161884
AC055855.2	Basal_BAbeta	0.0092826
DIS3L	Basal_BAbeta	0.0918505
AC055855.1	Basal_BAbeta	0.034723
TIPIN	Basal_BAbeta	0.0932761
MAP2K1	Basal_BAbeta	0.258533
AC116913.1	Basal_BAbeta	0.00465207
SNAPC5	Basal_BAbeta	0.020766
RPL4	Basal_BAbeta	0.114168
ZWILCH	Basal_BAbeta	0.0184798
LCTL	Basal_BAbeta	0.00232874
LINC01169	Basal_BAbeta	0.00232874
SMAD6	Basal_BAbeta	0.070016
AC013564.1	Basal_BAbeta	0.00232874
AC110048.2	Basal_BAbeta	0
AC093334.1	Basal_BAbeta	0.00465207
LINC02206	Basal_BAbeta	0.00465207
AC087482.1	Basal_BAbeta	0.0767009
SMAD3	Basal_BAbeta	0.732826
AC012568.1	Basal_BAbeta	0.00232874
AAGAB	Basal_BAbeta	0.192872
IQCH	Basal_BAbeta	0.423813
IQCH-AS1	Basal_BAbeta	0.211383
C15orf61	Basal_BAbeta	0.0178348
AC016355.1	Basal_BAbeta	0
MAP2K5	Basal_BAbeta	1.01053
SKOR1	Basal_BAbeta	0.0092826
AC009292.2	Basal_BAbeta	0.00697002
AC009292.1	Basal_BAbeta	0
PIAS1	Basal_BAbeta	2.33901
CALML4	Basal_BAbeta	0.0554089
CLN6	Basal_BAbeta	0.0750665
AC107871.2	Basal_BAbeta	0.0201225
FEM1B	Basal_BAbeta	0.0943451
ITGA11	Basal_BAbeta	15.3974
AC100825.1	Basal_BAbeta	0
CORO2B	Basal_BAbeta	0.166051
ANP32A	Basal_BAbeta	0.353726
SPESP1	Basal_BAbeta	0.0525777
AC087639.2	Basal_BAbeta	0
NOX5	Basal_BAbeta	0.0115899
AC027088.5	Basal_BAbeta	0
AC027088.3	Basal_BAbeta	0
EWSAT1	Basal_BAbeta	0
AC027088.2	Basal_BAbeta	0
GLCE	Basal_BAbeta	0.489229
AC026992.2	Basal_BAbeta	0.00232874
AC026992.1	Basal_BAbeta	0
PAQR5	Basal_BAbeta	0.0201225
AC027237.4	Basal_BAbeta	0
AC027237.3	Basal_BAbeta	0.0184798
KIF23	Basal_BAbeta	0.020766
RPLP1	Basal_BAbeta	0.610373
AC027237.2	Basal_BAbeta	0.0275932
DRAIC	Basal_BAbeta	0.0404789
AC100826.1	Basal_BAbeta	0
AC021818.1	Basal_BAbeta	0
TLE3	Basal_BAbeta	2.49759
AC026583.1	Basal_BAbeta	0
AC048383.1	Basal_BAbeta	0
LINC02205	Basal_BAbeta	0
AC009434.1	Basal_BAbeta	0
LINC02204	Basal_BAbeta	0.00232874
SALRNA3	Basal_BAbeta	0
SALRNA2	Basal_BAbeta	0
UACA	Basal_BAbeta	1.92973
AC009269.2	Basal_BAbeta	0.0115899
AC009269.5	Basal_BAbeta	0.00232874
AC009269.3	Basal_BAbeta	0
LARP6	Basal_BAbeta	0.00697002
AC009269.4	Basal_BAbeta	0
LRRC49	Basal_BAbeta	0.252837
THAP10	Basal_BAbeta	0
THSD4	Basal_BAbeta	62.3974
CT62	Basal_BAbeta	0
THSD4-AS1	Basal_BAbeta	0.0092826
AC064799.2	Basal_BAbeta	0
AC108861.1	Basal_BAbeta	0.00697002
NR2E3	Basal_BAbeta	0.0960952
AC104938.1	Basal_BAbeta	0.0161884
MYO9A	Basal_BAbeta	20.4041
AC022872.1	Basal_BAbeta	0.0852197
SENP8	Basal_BAbeta	0.0269541
AC020779.2	Basal_BAbeta	0.0959484
GRAMD2A	Basal_BAbeta	2.52247
PKM	Basal_BAbeta	2.3388
PARP6	Basal_BAbeta	0.312087
AC009690.2	Basal_BAbeta	0.0780663
CELF6	Basal_BAbeta	0.020766
HEXA	Basal_BAbeta	0.109999
HEXA-AS1	Basal_BAbeta	0
TMEM202	Basal_BAbeta	0
TMEM202-AS1	Basal_BAbeta	0.0694034
AC079322.1	Basal_BAbeta	0.0092826
ARIH1	Basal_BAbeta	6.80652
AC100827.3	Basal_BAbeta	0
LINC02259	Basal_BAbeta	0.0178348
AC100827.4	Basal_BAbeta	0.00697002
GOLGA6B	Basal_BAbeta	0.00232874
HIGD2B	Basal_BAbeta	0.00465207
BBS4	Basal_BAbeta	0.168118
ADPGK	Basal_BAbeta	0.0937472
ADPGK-AS1	Basal_BAbeta	0.00232874
AC103874.1	Basal_BAbeta	0
NEO1	Basal_BAbeta	9.53423
AC068397.1	Basal_BAbeta	0
HCN4	Basal_BAbeta	0
AC068397.2	Basal_BAbeta	0
REC114	Basal_BAbeta	0.0246821
NPTN	Basal_BAbeta	0.544844
NPTN-IT1	Basal_BAbeta	0.0230469
CD276	Basal_BAbeta	0.020766
AC022188.1	Basal_BAbeta	0
INSYN1	Basal_BAbeta	0
INSYN1-AS1	Basal_BAbeta	0
AC018943.1	Basal_BAbeta	0
TBC1D21	Basal_BAbeta	0
LOXL1-AS1	Basal_BAbeta	0.0115899
LOXL1	Basal_BAbeta	0.020766
STOML1	Basal_BAbeta	0.00232874
PML	Basal_BAbeta	0.0852197
AC013486.1	Basal_BAbeta	0.00232874
GOLGA6A	Basal_BAbeta	0
ISLR2	Basal_BAbeta	0
AC010931.2	Basal_BAbeta	0
AC010931.3	Basal_BAbeta	0.00232874
ISLR	Basal_BAbeta	0.0092826
STRA6	Basal_BAbeta	0.00697002
CCDC33	Basal_BAbeta	0.0092826
AC023300.1	Basal_BAbeta	0
AC023300.2	Basal_BAbeta	0
CYP11A1	Basal_BAbeta	0.0224049
AC090826.1	Basal_BAbeta	0
AC090826.2	Basal_BAbeta	0
LINC02255	Basal_BAbeta	0
SEMA7A	Basal_BAbeta	0.00465207
AC090826.3	Basal_BAbeta	0
UBL7	Basal_BAbeta	0.00697002
UBL7-AS1	Basal_BAbeta	0.020766
AC012435.3	Basal_BAbeta	0
ARID3B	Basal_BAbeta	0.104531
CLK3	Basal_BAbeta	0.0989063
AC100835.2	Basal_BAbeta	0
AC100835.1	Basal_BAbeta	0.00863164
EDC3	Basal_BAbeta	0.141065
CYP1A1	Basal_BAbeta	0
CYP1A2	Basal_BAbeta	0.00232874
CSK	Basal_BAbeta	0.0538233
LMAN1L	Basal_BAbeta	0.00232874
CPLX3	Basal_BAbeta	0
ULK3	Basal_BAbeta	0.0161884
SCAMP2	Basal_BAbeta	0.0509876
MPI	Basal_BAbeta	0.0161884
FAM219B	Basal_BAbeta	0.0184798
COX5A	Basal_BAbeta	0.0591919
RPP25	Basal_BAbeta	0.00232874
SCAMP5	Basal_BAbeta	0.0115899
PPCDC	Basal_BAbeta	0.364323
C15orf39	Basal_BAbeta	0.0246821
AC113208.4	Basal_BAbeta	0
AC113208.5	Basal_BAbeta	0.00232874
GOLGA6C	Basal_BAbeta	0
GOLGA6D	Basal_BAbeta	0
COMMD4	Basal_BAbeta	0.0298587
AC068338.3	Basal_BAbeta	0
NEIL1	Basal_BAbeta	0.0404789
MAN2C1	Basal_BAbeta	0.0885614
AC068338.2	Basal_BAbeta	0.00232874
SIN3A	Basal_BAbeta	8.39782
AC105137.2	Basal_BAbeta	0.00232874
PTPN9	Basal_BAbeta	0.381274
SNUPN	Basal_BAbeta	0.301413
AC105020.3	Basal_BAbeta	0
AC105020.2	Basal_BAbeta	0.00232874
IMP3	Basal_BAbeta	0.029221
AC105020.6	Basal_BAbeta	0
AC105020.5	Basal_BAbeta	0
SNX33	Basal_BAbeta	0.0161884
CSPG4	Basal_BAbeta	0.0109404
AC105020.4	Basal_BAbeta	0
AC105020.1	Basal_BAbeta	0.00465207
ODF3L1	Basal_BAbeta	0
DNM1P35	Basal_BAbeta	0
AC019294.2	Basal_BAbeta	0
AC019294.3	Basal_BAbeta	0
UBE2Q2	Basal_BAbeta	0.312926
FBXO22	Basal_BAbeta	0.360814
NRG4	Basal_BAbeta	0.00465207
TMEM266	Basal_BAbeta	0.0487696
AC091100.1	Basal_BAbeta	0.00232874
ETFA	Basal_BAbeta	0.901623
AC027243.3	Basal_BAbeta	0.0275932
ISL2	Basal_BAbeta	0.00232874
AC027243.1	Basal_BAbeta	0
AC027243.2	Basal_BAbeta	0
SCAPER	Basal_BAbeta	10.4654
RCN2	Basal_BAbeta	0.170734
PSTPIP1	Basal_BAbeta	0.00465207
TSPAN3	Basal_BAbeta	0.0809285
AC090181.1	Basal_BAbeta	0
AC090181.2	Basal_BAbeta	0
PEAK1	Basal_BAbeta	12.3976
HMG20A	Basal_BAbeta	0.171101
AC046168.1	Basal_BAbeta	0
AC046168.2	Basal_BAbeta	0
LINGO1	Basal_BAbeta	0.0092826
LINGO1-AS1	Basal_BAbeta	0
LINGO1-AS2	Basal_BAbeta	0
AC105133.1	Basal_BAbeta	0
AC104758.4	Basal_BAbeta	0
AC104758.5	Basal_BAbeta	0
TBC1D2B	Basal_BAbeta	0.12061
AC104758.2	Basal_BAbeta	0
SH2D7	Basal_BAbeta	0.00232874
CIB2	Basal_BAbeta	0.020766
IDH3A	Basal_BAbeta	0.107908
AC090260.1	Basal_BAbeta	0.00232874
ACSBG1	Basal_BAbeta	0.0092826
AC090607.3	Basal_BAbeta	0.00232874
DNAJA4	Basal_BAbeta	0.0230469
WDR61	Basal_BAbeta	0.130792
AC090607.4	Basal_BAbeta	0
AC090607.1	Basal_BAbeta	0.00232874
AC090607.5	Basal_BAbeta	0
CRABP1	Basal_BAbeta	0.00232874
IREB2	Basal_BAbeta	0.659688
AC027228.1	Basal_BAbeta	0.00232874
HYKK	Basal_BAbeta	0.0532007
PSMA4	Basal_BAbeta	0.0722905
CHRNA5	Basal_BAbeta	0.130748
AC027228.2	Basal_BAbeta	0.00232874
CHRNA3	Basal_BAbeta	0
CHRNB4	Basal_BAbeta	0
AC067863.1	Basal_BAbeta	0
ADAMTS7	Basal_BAbeta	0.00697002
MORF4L1	Basal_BAbeta	0.356684
CTSH	Basal_BAbeta	0.0230469
RASGRF1	Basal_BAbeta	0.0285829
AC011944.1	Basal_BAbeta	0.00232874
ANKRD34C-AS1	Basal_BAbeta	0.00697002
ANKRD34C	Basal_BAbeta	0
TMED3	Basal_BAbeta	0.331107
AC027811.1	Basal_BAbeta	0
MINAR1	Basal_BAbeta	0.00697002
AC021483.1	Basal_BAbeta	0
MTHFS	Basal_BAbeta	0.18902
AC021483.2	Basal_BAbeta	0.00232874
AC015871.7	Basal_BAbeta	0.015542
AC015871.1	Basal_BAbeta	0.129639
AC015871.4	Basal_BAbeta	0.0092826
ST20-AS1	Basal_BAbeta	0.00232874
BCL2A1	Basal_BAbeta	0.00232874
ZFAND6	Basal_BAbeta	0.684456
FAH	Basal_BAbeta	0.0184798
AC087761.1	Basal_BAbeta	0
CTXND1	Basal_BAbeta	0.0132438
LINC00927	Basal_BAbeta	0.00232874
AC016705.2	Basal_BAbeta	0.00697002
ARNT2	Basal_BAbeta	0.0710677
AC016705.1	Basal_BAbeta	0.00232874
AC016705.3	Basal_BAbeta	0
AC108451.1	Basal_BAbeta	0
AC108451.2	Basal_BAbeta	0
ABHD17C	Basal_BAbeta	0.0803226
AC023302.1	Basal_BAbeta	0.00465207
AC023302.2	Basal_BAbeta	0
CEMIP	Basal_BAbeta	0.114391
AC027808.2	Basal_BAbeta	0.029221
MESD	Basal_BAbeta	0.108722
AC068870.1	Basal_BAbeta	0
AC068870.2	Basal_BAbeta	0
TLNRD1	Basal_BAbeta	0.0092826
CFAP161	Basal_BAbeta	0.0666116
IL16	Basal_BAbeta	0.0722905
AC103858.1	Basal_BAbeta	0.0092826
STARD5	Basal_BAbeta	0.0253227
AC103858.3	Basal_BAbeta	0.0092826
TMC3-AS1	Basal_BAbeta	0.200696
TMC3	Basal_BAbeta	0.00232874
AC103858.2	Basal_BAbeta	0
AC109809.1	Basal_BAbeta	0.00232874
AC060809.1	Basal_BAbeta	6.40013
AC023034.1	Basal_BAbeta	0.00232874
AC104041.1	Basal_BAbeta	3.59211
MEX3B	Basal_BAbeta	0.00697002
LINC01583	Basal_BAbeta	0
AC026956.2	Basal_BAbeta	0
EFL1	Basal_BAbeta	0.252137
AC026624.1	Basal_BAbeta	0
SAXO2	Basal_BAbeta	0.0966916
GOLGA6L10	Basal_BAbeta	0.00697002
GOLGA6L9	Basal_BAbeta	0.0493949
RPS17	Basal_BAbeta	0.206643
AC245033.2	Basal_BAbeta	0.00465207
CPEB1	Basal_BAbeta	0.0138918
CPEB1-AS1	Basal_BAbeta	0.0391101
AP3B2	Basal_BAbeta	0.0780663
AC105339.3	Basal_BAbeta	0.00232874
AC105339.6	Basal_BAbeta	0.00465207
SNHG21	Basal_BAbeta	0.0224049
FSD2	Basal_BAbeta	0.0115899
WHAMM	Basal_BAbeta	0.188928
HOMER2	Basal_BAbeta	0.131466
AC022558.2	Basal_BAbeta	0.0184798
RAMAC	Basal_BAbeta	0.00232874
C15orf40	Basal_BAbeta	0.0604293
AC024270.4	Basal_BAbeta	0
BTBD1	Basal_BAbeta	0.183097
AC022558.3	Basal_BAbeta	0
AC022558.1	Basal_BAbeta	0.00232874
AC024270.2	Basal_BAbeta	0
AC024270.5	Basal_BAbeta	0.0178348
TM6SF1	Basal_BAbeta	0.00232874
HDGFL3	Basal_BAbeta	0.348324
AC024270.3	Basal_BAbeta	0
AC103876.1	Basal_BAbeta	0.0382374
BNC1	Basal_BAbeta	0.0285829
SH3GL3	Basal_BAbeta	0.0178348
ADAMTSL3	Basal_BAbeta	0.0673295
AC027807.2	Basal_BAbeta	0
AC136698.1	Basal_BAbeta	0
UBE2Q2L	Basal_BAbeta	0.0115899
GOLGA6L4	Basal_BAbeta	0.00697002
AC243562.3	Basal_BAbeta	0
AC048382.4	Basal_BAbeta	0
AC048382.5	Basal_BAbeta	0.0382374
ZSCAN2	Basal_BAbeta	0.00465207
AC048382.1	Basal_BAbeta	0.00232874
AC048382.6	Basal_BAbeta	0
WDR73	Basal_BAbeta	0.105813
NMB	Basal_BAbeta	0.00465207
SEC11A	Basal_BAbeta	0.181062
AC115102.1	Basal_BAbeta	0
AC012291.3	Basal_BAbeta	0.297469
ZNF592	Basal_BAbeta	0.195425
AC012291.2	Basal_BAbeta	0
ALPK3	Basal_BAbeta	0.0376051
SLC28A1	Basal_BAbeta	0.015542
AC087468.2	Basal_BAbeta	0
PDE8A	Basal_BAbeta	0.441992
AKAP13	Basal_BAbeta	4.95984
AC087286.3	Basal_BAbeta	0
AC087286.2	Basal_BAbeta	0.0731339
AC087286.1	Basal_BAbeta	0
AC087286.4	Basal_BAbeta	0
AC021739.4	Basal_BAbeta	0.00697002
AC021739.2	Basal_BAbeta	0.0138918
AC021739.5	Basal_BAbeta	0.00863164
AC021739.3	Basal_BAbeta	0.00232874
KLHL25	Basal_BAbeta	0.0532007
LINC01584	Basal_BAbeta	0
AGBL1	Basal_BAbeta	0.020766
AGBL1-AS1	Basal_BAbeta	0
AC012229.1	Basal_BAbeta	0
AC016987.2	Basal_BAbeta	0
AC016987.1	Basal_BAbeta	0
AC078905.1	Basal_BAbeta	0
AC020687.1	Basal_BAbeta	0.0109404
LINC00052	Basal_BAbeta	0.00232874
AC103871.1	Basal_BAbeta	0
NTRK3	Basal_BAbeta	10.3975
NTRK3-AS1	Basal_BAbeta	0.00697002
MRPL46	Basal_BAbeta	0.0132438
MRPS11	Basal_BAbeta	0.0184798
DET1	Basal_BAbeta	0.101016
LINC01586	Basal_BAbeta	0.0109404
AEN	Basal_BAbeta	0
ISG20	Basal_BAbeta	0.0443187
AC103982.1	Basal_BAbeta	0.00232874
ACAN	Basal_BAbeta	0
HAPLN3	Basal_BAbeta	0.0471734
MFGE8	Basal_BAbeta	0.312804
AC013565.1	Basal_BAbeta	0.00465207
AC013565.3	Basal_BAbeta	0
ABHD2	Basal_BAbeta	0.178473
RLBP1	Basal_BAbeta	0
FANCI	Basal_BAbeta	0.0420858
POLG	Basal_BAbeta	0.077227
AC124068.2	Basal_BAbeta	0.0138918
AC133637.2	Basal_BAbeta	0
MIR9-3HG	Basal_BAbeta	0.0115899
RHCG	Basal_BAbeta	0
LINC00928	Basal_BAbeta	0
AC013391.3	Basal_BAbeta	0
AC013391.2	Basal_BAbeta	0.437201
TICRR	Basal_BAbeta	0.00465207
AC013391.1	Basal_BAbeta	0
KIF7	Basal_BAbeta	0.0522351
PLIN1	Basal_BAbeta	7.39809
PEX11A	Basal_BAbeta	0.0178348
WDR93	Basal_BAbeta	0.00465207
AC079075.1	Basal_BAbeta	0
MESP1	Basal_BAbeta	0.00232874
MESP2	Basal_BAbeta	0.00465207
ANPEP	Basal_BAbeta	0.0092826
AP3S2	Basal_BAbeta	0.642871
ARPIN	Basal_BAbeta	0.0115899
ZNF710	Basal_BAbeta	1.00993
AC087284.1	Basal_BAbeta	0.0138918
ZNF710-AS1	Basal_BAbeta	0.00465207
IDH2	Basal_BAbeta	0.0509876
IDH2-DT	Basal_BAbeta	0.0201225
SEMA4B	Basal_BAbeta	0.23076
CIB1	Basal_BAbeta	0.0138918
GDPGP1	Basal_BAbeta	0.0138918
TTLL13P	Basal_BAbeta	0.0115899
NGRN	Basal_BAbeta	0.0509876
AC091167.5	Basal_BAbeta	0.00232874
ZNF774	Basal_BAbeta	0.00465207
IQGAP1	Basal_BAbeta	1.42387
AC018946.1	Basal_BAbeta	0.00465207
CRTC3	Basal_BAbeta	0.43459
AC103739.1	Basal_BAbeta	0
AC103739.2	Basal_BAbeta	0.00697002
CRTC3-AS1	Basal_BAbeta	0.0547873
AC103739.3	Basal_BAbeta	0
AC021422.1	Basal_BAbeta	0
LINC01585	Basal_BAbeta	0
BLM	Basal_BAbeta	0.0115899
AC124248.2	Basal_BAbeta	0
AC124248.1	Basal_BAbeta	0.00697002
FURIN	Basal_BAbeta	0.0115899
FES	Basal_BAbeta	0.00465207
MAN2A2	Basal_BAbeta	0.0433445
AC068831.4	Basal_BAbeta	0.00232874
HDDC3	Basal_BAbeta	0.0161884
UNC45A	Basal_BAbeta	0.0737442
AC068831.1	Basal_BAbeta	0
RCCD1	Basal_BAbeta	0.0298587
PRC1	Basal_BAbeta	0.0308461
PRC1-AS1	Basal_BAbeta	0.0092826
VPS33B	Basal_BAbeta	0.039848
VPS33B-DT	Basal_BAbeta	0.00465207
AC068831.6	Basal_BAbeta	0
AC127520.1	Basal_BAbeta	0
SV2B	Basal_BAbeta	0.0263145
AC123784.1	Basal_BAbeta	0
AC104035.1	Basal_BAbeta	0.0109404
AC107958.3	Basal_BAbeta	0
AC107958.2	Basal_BAbeta	0
SLCO3A1	Basal_BAbeta	2.56132
AC116903.2	Basal_BAbeta	0.0819953
AC116903.1	Basal_BAbeta	0
ST8SIA2	Basal_BAbeta	5.41225
AC090985.2	Basal_BAbeta	0
C15orf32	Basal_BAbeta	0.0451861
LINC00930	Basal_BAbeta	0.00232874
AC091544.2	Basal_BAbeta	0.00232874
AC091544.4	Basal_BAbeta	0.0092826
AC091544.5	Basal_BAbeta	0
FAM174B	Basal_BAbeta	0.388217
AC091544.7	Basal_BAbeta	0
AC106028.3	Basal_BAbeta	0.00465207
AC106028.2	Basal_BAbeta	0
AC106028.4	Basal_BAbeta	0
LINC01578	Basal_BAbeta	1.3282
CHD2	Basal_BAbeta	7.01877
RGMA	Basal_BAbeta	0.029221
AC108457.1	Basal_BAbeta	0
AC091078.1	Basal_BAbeta	0.0201225
AC112693.1	Basal_BAbeta	0
AC091078.2	Basal_BAbeta	0
AC110023.1	Basal_BAbeta	0.015542
LINC01579	Basal_BAbeta	0.00465207
LINC02207	Basal_BAbeta	0.0109404
AC103996.3	Basal_BAbeta	0
AC103996.2	Basal_BAbeta	0
LINC01580	Basal_BAbeta	0
LINC01581	Basal_BAbeta	0.00232874
MCTP2	Basal_BAbeta	2.79005
AC009432.2	Basal_BAbeta	0.0109404
LINC02852	Basal_BAbeta	0
AC009432.1	Basal_BAbeta	0
AC022308.1	Basal_BAbeta	0.00232874
AC107976.1	Basal_BAbeta	0
AC087633.1	Basal_BAbeta	0
AC087636.1	Basal_BAbeta	0.00232874
LINC01197	Basal_BAbeta	0.00697002
AC104260.1	Basal_BAbeta	0.00232874
AC104260.3	Basal_BAbeta	0
LINC00924	Basal_BAbeta	0.00697002
AC027013.1	Basal_BAbeta	0
AC015574.1	Basal_BAbeta	0.00232874
AC012409.2	Basal_BAbeta	0.0092826
AC024337.1	Basal_BAbeta	0.00232874
AC024337.2	Basal_BAbeta	0
NR2F2-AS1	Basal_BAbeta	0.199936
AC012409.3	Basal_BAbeta	0
AC012409.1	Basal_BAbeta	0
AC012409.4	Basal_BAbeta	0
LINC02157	Basal_BAbeta	0
NR2F2	Basal_BAbeta	0.0314827
AC103746.1	Basal_BAbeta	0.00232874
AC087477.2	Basal_BAbeta	0.0376051
AC087477.5	Basal_BAbeta	0.00232874
AC087477.3	Basal_BAbeta	0
AC087477.4	Basal_BAbeta	0
SPATA8-AS1	Basal_BAbeta	0
SPATA8	Basal_BAbeta	0
LINC02253	Basal_BAbeta	0.00232874
AC020704.1	Basal_BAbeta	0.00232874
LINC02254	Basal_BAbeta	0.00465207
AC026523.1	Basal_BAbeta	0
AC026523.3	Basal_BAbeta	0
AC026523.4	Basal_BAbeta	0
LINC00923	Basal_BAbeta	0.0184798
AC024651.2	Basal_BAbeta	0
AC024651.3	Basal_BAbeta	0
ARRDC4	Basal_BAbeta	0.0224049
AC024651.1	Basal_BAbeta	0
LINC02251	Basal_BAbeta	0
AC022523.1	Basal_BAbeta	0.00697002
LINC01582	Basal_BAbeta	0
AC022523.3	Basal_BAbeta	0
AC015722.1	Basal_BAbeta	0
AC015722.2	Basal_BAbeta	0
LINC02351	Basal_BAbeta	0.00465207
FAM169B	Basal_BAbeta	0.00697002
IRAIN	Basal_BAbeta	0
IGF1R	Basal_BAbeta	14.0912
AC118658.1	Basal_BAbeta	0.00697002
AC055807.1	Basal_BAbeta	0
AC069029.1	Basal_BAbeta	0.0092826
AC036108.1	Basal_BAbeta	0.0600465
PGPEP1L	Basal_BAbeta	0
LUNAR1	Basal_BAbeta	0.00697002
SYNM	Basal_BAbeta	2.0285
AC036108.2	Basal_BAbeta	0
TTC23	Basal_BAbeta	0.258932
AC036108.3	Basal_BAbeta	0.679772
AC022819.1	Basal_BAbeta	0.0138918
LRRC28	Basal_BAbeta	1.53625
LINC02244	Basal_BAbeta	0
AC015660.2	Basal_BAbeta	0.00232874
AC015660.3	Basal_BAbeta	0
AC015660.1	Basal_BAbeta	0
AC015660.5	Basal_BAbeta	0
MEF2A	Basal_BAbeta	7.59469
LYSMD4	Basal_BAbeta	0.0713432
AC090825.1	Basal_BAbeta	1.7992
AC084855.1	Basal_BAbeta	0
ADAMTS17	Basal_BAbeta	0.363123
AC084855.2	Basal_BAbeta	0.00232874
AC022710.1	Basal_BAbeta	0
SPATA41	Basal_BAbeta	0
CERS3-AS1	Basal_BAbeta	0.214001
CERS3	Basal_BAbeta	0.0913522
AC027020.2	Basal_BAbeta	0.0178348
AC027020.1	Basal_BAbeta	0
LINS1	Basal_BAbeta	0.145986
ASB7	Basal_BAbeta	0.0809285
AC087762.1	Basal_BAbeta	0.0184798
AC015712.1	Basal_BAbeta	0.0115899
AC015712.4	Basal_BAbeta	0.0301015
ALDH1A3	Basal_BAbeta	2.4882
AC015712.7	Basal_BAbeta	0
AC015712.2	Basal_BAbeta	0.0217624
LRRK1	Basal_BAbeta	0.533029
AC090907.1	Basal_BAbeta	0.00232874
AC090907.2	Basal_BAbeta	0.00697002
AC090907.3	Basal_BAbeta	0
AC019254.2	Basal_BAbeta	0
AC019254.1	Basal_BAbeta	0
CHSY1	Basal_BAbeta	1.34431
SELENOS	Basal_BAbeta	0.0560301
SNRPA1	Basal_BAbeta	0.134179
AC023024.1	Basal_BAbeta	0
PCSK6	Basal_BAbeta	4.41079
PCSK6-AS1	Basal_BAbeta	0
AC090164.2	Basal_BAbeta	0
AC090164.3	Basal_BAbeta	0
AC090164.4	Basal_BAbeta	0
AC090164.5	Basal_BAbeta	0.00465207
TM2D3	Basal_BAbeta	0.114976
TARSL2	Basal_BAbeta	0.404536
OR4F6	Basal_BAbeta	0
OR4F15	Basal_BAbeta	0
OR4F4	Basal_BAbeta	0
FAM138E	Basal_BAbeta	0
AC140725.1	Basal_BAbeta	0
WASIR2	Basal_BAbeta	0
POLR3K	Basal_BAbeta	0.0161884
SNRNP25	Basal_BAbeta	0.00697002
RHBDF1	Basal_BAbeta	0.0253227
MPG	Basal_BAbeta	0.108802
NPRL3	Basal_BAbeta	0.205412
Z69720.1	Basal_BAbeta	0.00232874
Z69666.1	Basal_BAbeta	0.00232874
HBZ	Basal_BAbeta	0
HBM	Basal_BAbeta	0.00232874
HBA2	Basal_BAbeta	0.00465207
HBA1	Basal_BAbeta	0.00232874
HBQ1	Basal_BAbeta	0
Z69706.1	Basal_BAbeta	0.00232874
LUC7L	Basal_BAbeta	0.547218
FAM234A	Basal_BAbeta	0.147336
RGS11	Basal_BAbeta	0.00232874
ARHGDIG	Basal_BAbeta	0
PDIA2	Basal_BAbeta	0
AXIN1	Basal_BAbeta	0.0979839
MRPL28	Basal_BAbeta	0.00465207
TMEM8A	Basal_BAbeta	0.0161884
NME4	Basal_BAbeta	0.0161884
DECR2	Basal_BAbeta	0.0092826
AL023881.1	Basal_BAbeta	0
RAB11FIP3	Basal_BAbeta	0.221917
LINC00235	Basal_BAbeta	0
CAPN15	Basal_BAbeta	0.0427154
Z97986.1	Basal_BAbeta	0
PRR35	Basal_BAbeta	0
PIGQ	Basal_BAbeta	0.0337394
NHLRC4	Basal_BAbeta	0.00863164
RAB40C	Basal_BAbeta	0.12129
WFIKKN1	Basal_BAbeta	0.00697002
METTL26	Basal_BAbeta	0.0413496
MCRIP2	Basal_BAbeta	0.0092826
AL022341.1	Basal_BAbeta	0.00232874
WDR90	Basal_BAbeta	0.0815341
AL022341.2	Basal_BAbeta	0.00697002
RHOT2	Basal_BAbeta	0.0830764
RHBDL1	Basal_BAbeta	0.00232874
Z92544.1	Basal_BAbeta	0.00232874
STUB1	Basal_BAbeta	0.0230469
JMJD8	Basal_BAbeta	0.00697002
WDR24	Basal_BAbeta	0.00465207
Z92544.2	Basal_BAbeta	0.015542
FBXL16	Basal_BAbeta	0.00232874
Z97653.1	Basal_BAbeta	0
METRN	Basal_BAbeta	0.0230469
ANTKMT	Basal_BAbeta	0.015542
CCDC78	Basal_BAbeta	0
HAGHL	Basal_BAbeta	0.015542
CIAO3	Basal_BAbeta	0.032119
MSLN	Basal_BAbeta	0.00232874
MSLNL	Basal_BAbeta	0.00232874
RPUSD1	Basal_BAbeta	0.00232874
CHTF18	Basal_BAbeta	0.032119
GNG13	Basal_BAbeta	0
AL023882.1	Basal_BAbeta	0.0201225
AL031008.1	Basal_BAbeta	0
LMF1	Basal_BAbeta	0.28948
AL031716.1	Basal_BAbeta	0
AL008727.1	Basal_BAbeta	0.00697002
LMF1-AS1	Basal_BAbeta	0.020766
AC009041.4	Basal_BAbeta	0.00232874
AC009041.2	Basal_BAbeta	0.0308461
SOX8	Basal_BAbeta	0
AC009041.1	Basal_BAbeta	0
SSTR5-AS1	Basal_BAbeta	0
AC009041.3	Basal_BAbeta	0
SSTR5	Basal_BAbeta	0
C1QTNF8	Basal_BAbeta	0
AL031598.1	Basal_BAbeta	0
AC120498.8	Basal_BAbeta	0
CACNA1H	Basal_BAbeta	0
AC120498.3	Basal_BAbeta	0
AC120498.1	Basal_BAbeta	0
AC120498.6	Basal_BAbeta	0
TPSG1	Basal_BAbeta	0.00232874
AC120498.10	Basal_BAbeta	0
TPSB2	Basal_BAbeta	0
TPSAB1	Basal_BAbeta	0
TPSD1	Basal_BAbeta	0
AC120498.2	Basal_BAbeta	0
AC120498.4	Basal_BAbeta	0
AC120498.9	Basal_BAbeta	0
UBE2I	Basal_BAbeta	0.107908
AL031714.1	Basal_BAbeta	0.0109404
BAIAP3	Basal_BAbeta	0.0138918
TSR3	Basal_BAbeta	0.00697002
GNPTG	Basal_BAbeta	0.0821393
AL031709.1	Basal_BAbeta	0.0184798
UNKL	Basal_BAbeta	0.275498
AL032819.1	Basal_BAbeta	0
C16orf91	Basal_BAbeta	0.00232874
AL032819.3	Basal_BAbeta	0
CCDC154	Basal_BAbeta	0.0092826
CLCN7	Basal_BAbeta	0.0836807
AL031600.3	Basal_BAbeta	0
AL031600.1	Basal_BAbeta	0
AL031600.2	Basal_BAbeta	0
PTX4	Basal_BAbeta	0.00232874
TELO2	Basal_BAbeta	0.0161884
IFT140	Basal_BAbeta	0.154481
AL031705.1	Basal_BAbeta	0.00232874
TMEM204	Basal_BAbeta	0.0138918
AL133297.1	Basal_BAbeta	0
AL133297.2	Basal_BAbeta	0.0255666
CRAMP1	Basal_BAbeta	0.241005
Z97652.1	Basal_BAbeta	0
JPT2	Basal_BAbeta	0.074457
MAPK8IP3	Basal_BAbeta	0.324866
AL031710.2	Basal_BAbeta	0
AL031710.1	Basal_BAbeta	0
AL031717.1	Basal_BAbeta	0
NME3	Basal_BAbeta	0.0562667
MRPS34	Basal_BAbeta	0.0115899
EME2	Basal_BAbeta	0.0516115
SPSB3	Basal_BAbeta	0.0641933
NUBP2	Basal_BAbeta	0.0427154
IGFALS	Basal_BAbeta	0
HAGH	Basal_BAbeta	0.0663775
FAHD1	Basal_BAbeta	0.0161884
MEIOB	Basal_BAbeta	0.0115899
AL031722.1	Basal_BAbeta	0
LINC00254	Basal_BAbeta	0
LINC02124	Basal_BAbeta	0
HS3ST6	Basal_BAbeta	0
MSRB1	Basal_BAbeta	0.0109404
RPL3L	Basal_BAbeta	1.62348
NDUFB10	Basal_BAbeta	0.0465466
RPS2	Basal_BAbeta	0.218703
SNHG9	Basal_BAbeta	0.0562667
RNF151	Basal_BAbeta	0
AC005363.2	Basal_BAbeta	0.00232874
TBL3	Basal_BAbeta	0.0224049
NOXO1	Basal_BAbeta	0
GFER	Basal_BAbeta	0.0092826
AC005606.2	Basal_BAbeta	0
SYNGR3	Basal_BAbeta	0
AC005606.1	Basal_BAbeta	0
ZNF598	Basal_BAbeta	0.0298587
NPW	Basal_BAbeta	0.00232874
SLC9A3R2	Basal_BAbeta	0.0138918
NTHL1	Basal_BAbeta	0.00465207
TSC2	Basal_BAbeta	0.144889
PKD1	Basal_BAbeta	0.338822
AC009065.2	Basal_BAbeta	0.00465207
AC009065.5	Basal_BAbeta	0.00232874
AC009065.6	Basal_BAbeta	0.00232874
AC009065.3	Basal_BAbeta	0.00232874
RAB26	Basal_BAbeta	0.116468
SNHG19	Basal_BAbeta	0.0433445
TRAF7	Basal_BAbeta	0.091703
CASKIN1	Basal_BAbeta	0.00697002
MLST8	Basal_BAbeta	0.00697002
BRICD5	Basal_BAbeta	0.00465207
PGP	Basal_BAbeta	0.0201225
AC009065.7	Basal_BAbeta	0
E4F1	Basal_BAbeta	0.020766
AC009065.1	Basal_BAbeta	0
DNASE1L2	Basal_BAbeta	0.00232874
ECI1	Basal_BAbeta	0.25455
AC009065.8	Basal_BAbeta	0.00465207
RNPS1	Basal_BAbeta	0.149226
AC009065.4	Basal_BAbeta	0.00465207
ABCA3	Basal_BAbeta	0.0420858
CCNF	Basal_BAbeta	0.0656589
AC106820.6	Basal_BAbeta	0
AC106820.3	Basal_BAbeta	0.0109404
AC106820.5	Basal_BAbeta	0
TEDC2	Basal_BAbeta	0.00232874
AC106820.2	Basal_BAbeta	0
NTN3	Basal_BAbeta	0
TBC1D24	Basal_BAbeta	0.0648091
AC106820.4	Basal_BAbeta	0
ATP6V0C	Basal_BAbeta	0.0449469
AMDHD2	Basal_BAbeta	0.0253227
CEMP1	Basal_BAbeta	0
PDPK1	Basal_BAbeta	0.145106
AC093525.6	Basal_BAbeta	0.0138918
AC093525.5	Basal_BAbeta	0
AC093525.7	Basal_BAbeta	0.00697002
AC093525.4	Basal_BAbeta	0
AC093525.3	Basal_BAbeta	0.00232874
AC141586.3	Basal_BAbeta	0
AC141586.2	Basal_BAbeta	0
ERVK13-1	Basal_BAbeta	0.0735118
KCTD5	Basal_BAbeta	0.0246821
PRSS27	Basal_BAbeta	0.00232874
SRRM2-AS1	Basal_BAbeta	0.0178348
SRRM2	Basal_BAbeta	7.39965
ELOB	Basal_BAbeta	0.0487696
AC092117.1	Basal_BAbeta	0.00232874
PRSS33	Basal_BAbeta	0
PRSS41	Basal_BAbeta	0.00465207
PRSS21	Basal_BAbeta	0.0115899
ZG16B	Basal_BAbeta	0.00697002
PRSS22	Basal_BAbeta	0
AC003965.2	Basal_BAbeta	0
AC003965.1	Basal_BAbeta	0
FLYWCH2	Basal_BAbeta	0.0115899
FLYWCH1	Basal_BAbeta	0.180927
AC004034.1	Basal_BAbeta	0.0138918
KREMEN2	Basal_BAbeta	0.00232874
PKMYT1	Basal_BAbeta	0.00232874
PAQR4	Basal_BAbeta	0.00232874
AC004233.3	Basal_BAbeta	0.00232874
LINC00514	Basal_BAbeta	0
AC004233.1	Basal_BAbeta	0
AC004233.2	Basal_BAbeta	0
CLDN9	Basal_BAbeta	0
CLDN6	Basal_BAbeta	0.00232874
TNFRSF12A	Basal_BAbeta	0.0115899
HCFC1R1	Basal_BAbeta	0.0178348
THOC6	Basal_BAbeta	0.0115899
BICDL2	Basal_BAbeta	0.029221
AC108134.1	Basal_BAbeta	0.0092826
MMP25-AS1	Basal_BAbeta	0.0366243
MMP25	Basal_BAbeta	0.00232874
IL32	Basal_BAbeta	0.0413496
AC108134.3	Basal_BAbeta	0.00232874
ZSCAN10	Basal_BAbeta	0
AC108134.4	Basal_BAbeta	0.00232874
ZNF213-AS1	Basal_BAbeta	0.0544455
ZNF205	Basal_BAbeta	0.0115899
ZNF213	Basal_BAbeta	0.0184798
AC108134.2	Basal_BAbeta	8.39771
AJ003147.1	Basal_BAbeta	0
AJ003147.2	Basal_BAbeta	0
OR1F1	Basal_BAbeta	0
ZNF200	Basal_BAbeta	0.0331041
MEFV	Basal_BAbeta	0.00232874
LINC00921	Basal_BAbeta	0.00465207
ZNF263	Basal_BAbeta	0.078776
TIGD7	Basal_BAbeta	0.029221
ZNF75A	Basal_BAbeta	0.171705
AC004232.1	Basal_BAbeta	0
OR2C1	Basal_BAbeta	0
AC025283.2	Basal_BAbeta	0.0275932
MTRNR2L4	Basal_BAbeta	0
ZSCAN32	Basal_BAbeta	0.0161884
ZNF174	Basal_BAbeta	0.0109404
ZNF597	Basal_BAbeta	0.0092826
NAA60	Basal_BAbeta	0.0161884
C16orf90	Basal_BAbeta	0
CLUAP1	Basal_BAbeta	0.143969
NLRC3	Basal_BAbeta	0.0178348
AC004494.1	Basal_BAbeta	0.0115899
AC006111.1	Basal_BAbeta	0
SLX4	Basal_BAbeta	0.0496331
DNASE1	Basal_BAbeta	0.2366
AC006111.2	Basal_BAbeta	0.0092826
TRAP1	Basal_BAbeta	0.229036
AC006111.3	Basal_BAbeta	0.00232874
CREBBP	Basal_BAbeta	4.0006
AC005736.1	Basal_BAbeta	0.0178348
ADCY9	Basal_BAbeta	0.836592
AC005736.2	Basal_BAbeta	0
AC009171.2	Basal_BAbeta	0.00465207
SRL	Basal_BAbeta	0.0138918
LINC01569	Basal_BAbeta	0.0092826
TFAP4	Basal_BAbeta	0.020766
GLIS2	Basal_BAbeta	0.0230469
GLIS2-AS1	Basal_BAbeta	0.0092826
PAM16	Basal_BAbeta	60.3974
AC012676.1	Basal_BAbeta	0.00232874
CORO7	Basal_BAbeta	0.0598108
VASN	Basal_BAbeta	0.0359909
DNAJA3	Basal_BAbeta	0.090093
AC012676.3	Basal_BAbeta	0
AC012676.4	Basal_BAbeta	0.00232874
NMRAL1	Basal_BAbeta	0.105813
HMOX2	Basal_BAbeta	0.0641933
CDIP1	Basal_BAbeta	0.103614
AC023830.3	Basal_BAbeta	0
C16orf96	Basal_BAbeta	0.0138918
AC023830.2	Basal_BAbeta	0.00232874
UBALD1	Basal_BAbeta	0.0246821
MGRN1	Basal_BAbeta	0.246808
AC023830.1	Basal_BAbeta	0
NUDT16L1	Basal_BAbeta	0.00465207
ANKS3	Basal_BAbeta	0.206733
C16orf71	Basal_BAbeta	0.0115899
ZNF500	Basal_BAbeta	0.029221
SEPTIN12	Basal_BAbeta	0.00232874
SMIM22	Basal_BAbeta	0.0178348
AC020663.2	Basal_BAbeta	0
ROGDI	Basal_BAbeta	0.0230469
GLYR1	Basal_BAbeta	0.183644
AC020663.3	Basal_BAbeta	0
UBN1	Basal_BAbeta	0.22324
PPL	Basal_BAbeta	0.10161
SEC14L5	Basal_BAbeta	0.0092826
NAGPA-AS1	Basal_BAbeta	0
NAGPA	Basal_BAbeta	0.0115899
ALG1	Basal_BAbeta	0.020766
C16orf89	Basal_BAbeta	0
EEF2KMT	Basal_BAbeta	0.00232874
AC026458.2	Basal_BAbeta	0.00465207
AC074051.5	Basal_BAbeta	0.0092826
LINC02164	Basal_BAbeta	0
RBFOX1	Basal_BAbeta	1.09005
LINC01570	Basal_BAbeta	0
AC009135.1	Basal_BAbeta	0
AC006112.1	Basal_BAbeta	0
AC007223.1	Basal_BAbeta	0
AC007222.2	Basal_BAbeta	0
AC005774.2	Basal_BAbeta	0
AC093515.1	Basal_BAbeta	0
AC018767.2	Basal_BAbeta	0
LINC02152	Basal_BAbeta	0
AC018767.3	Basal_BAbeta	0
AC018767.1	Basal_BAbeta	0
AC074052.2	Basal_BAbeta	0
TMEM114	Basal_BAbeta	0.00232874
AC138420.1	Basal_BAbeta	0
METTL22	Basal_BAbeta	0.0516115
ABAT	Basal_BAbeta	0.0774586
TMEM186	Basal_BAbeta	0.00465207
PMM2	Basal_BAbeta	0.587524
AC012173.1	Basal_BAbeta	0
AC022167.2	Basal_BAbeta	0.0161884
CARHSP1	Basal_BAbeta	0.0366243
AC022167.1	Basal_BAbeta	0.00232874
AC022167.4	Basal_BAbeta	0.00232874
LITAFD	Basal_BAbeta	0
USP7	Basal_BAbeta	0.33048
AC022167.3	Basal_BAbeta	0
AC087190.2	Basal_BAbeta	0
C16orf72	Basal_BAbeta	1.96179
AC087190.3	Basal_BAbeta	0
AC087190.1	Basal_BAbeta	0.0132438
LINC02177	Basal_BAbeta	0
AC012178.1	Basal_BAbeta	0.00697002
LINC01177	Basal_BAbeta	0
LINC01195	Basal_BAbeta	0
AC007221.1	Basal_BAbeta	0.00697002
AC007218.1	Basal_BAbeta	0.00232874
GRIN2A	Basal_BAbeta	0.0115899
AC007218.2	Basal_BAbeta	0
AC007218.3	Basal_BAbeta	0
AC133565.1	Basal_BAbeta	0
AC022168.1	Basal_BAbeta	0
ATF7IP2	Basal_BAbeta	0.366275
AC131649.1	Basal_BAbeta	0
LINC01290	Basal_BAbeta	0.0502579
EMP2	Basal_BAbeta	0.101016
AC027277.1	Basal_BAbeta	0
AC027277.2	Basal_BAbeta	0
TEKT5	Basal_BAbeta	0.00465207
AC007595.1	Basal_BAbeta	0
NUBP1	Basal_BAbeta	0.0382374
TVP23A	Basal_BAbeta	0.0178348
AC133065.1	Basal_BAbeta	0.00465207
CIITA	Basal_BAbeta	0.0253227
DEXI	Basal_BAbeta	0.0161884
CLEC16A	Basal_BAbeta	1.52088
AC007014.2	Basal_BAbeta	0.00232874
AC007014.1	Basal_BAbeta	0.0115899
AC007220.2	Basal_BAbeta	0.00465207
AC007220.1	Basal_BAbeta	0.0382374
RMI2	Basal_BAbeta	0.0359909
SOCS1	Basal_BAbeta	0.0230469
TNP2	Basal_BAbeta	0
PRM3	Basal_BAbeta	0
PRM2	Basal_BAbeta	0
PRM1	Basal_BAbeta	0
AC009121.4	Basal_BAbeta	0
AC009121.3	Basal_BAbeta	0
AC009121.2	Basal_BAbeta	0
AC099489.1	Basal_BAbeta	0.128842
AC099489.3	Basal_BAbeta	0.0109404
LITAF	Basal_BAbeta	4.46511
SNN	Basal_BAbeta	0.015542
TXNDC11	Basal_BAbeta	37.3974
AC007613.1	Basal_BAbeta	0.00232874
ZC3H7A	Basal_BAbeta	1.00384
AC010654.1	Basal_BAbeta	0
BCAR4	Basal_BAbeta	0.0092826
RSL1D1	Basal_BAbeta	0.105222
AC007216.4	Basal_BAbeta	0.201275
GSPT1	Basal_BAbeta	0.667288
AC007216.3	Basal_BAbeta	0.0138918
AC007216.2	Basal_BAbeta	0.00232874
NPIPB2	Basal_BAbeta	0.0518492
TNFRSF17	Basal_BAbeta	0.0201225
SNX29	Basal_BAbeta	2.00479
AC007216.1	Basal_BAbeta	0
AC007601.1	Basal_BAbeta	0
AC007601.2	Basal_BAbeta	0
AC007598.2	Basal_BAbeta	0.00232874
AC007598.1	Basal_BAbeta	0
AC131391.1	Basal_BAbeta	0
AC010333.1	Basal_BAbeta	0
AC010333.2	Basal_BAbeta	0
AC010333.3	Basal_BAbeta	0
CPPED1	Basal_BAbeta	0.0797163
AC109597.1	Basal_BAbeta	0.00863164
AC109597.2	Basal_BAbeta	0
SHISA9	Basal_BAbeta	0.0868377
AC009134.1	Basal_BAbeta	0
U91319.1	Basal_BAbeta	0.034616
AC003009.1	Basal_BAbeta	0
U95743.1	Basal_BAbeta	0
ERCC4	Basal_BAbeta	0.0766188
AC010401.1	Basal_BAbeta	0
AC010401.2	Basal_BAbeta	0
LINC02185	Basal_BAbeta	0.00465207
LINC02186	Basal_BAbeta	0
MRTFB	Basal_BAbeta	4.63868
AC130650.2	Basal_BAbeta	0.0161884
AC130650.1	Basal_BAbeta	0.00232874
MIR193BHG	Basal_BAbeta	0.0224049
LINC02130	Basal_BAbeta	0
AC040173.1	Basal_BAbeta	0.029221
PARN	Basal_BAbeta	0.880631
BFAR	Basal_BAbeta	0.152747
PLA2G10	Basal_BAbeta	0
AC009167.1	Basal_BAbeta	0.00465207
NPIPA3	Basal_BAbeta	0.00232874
AC136443.4	Basal_BAbeta	0
NPIPA2	Basal_BAbeta	0.00465207
NOMO1	Basal_BAbeta	0.0713432
AC136443.3	Basal_BAbeta	0
AC138932.2	Basal_BAbeta	0.00232874
NPIPA1	Basal_BAbeta	0.0928201
PDXDC1	Basal_BAbeta	0.590905
AC138932.5	Basal_BAbeta	0.00465207
NTAN1	Basal_BAbeta	0.0359909
RRN3	Basal_BAbeta	0.103121
AC126763.1	Basal_BAbeta	0
NPIPA5	Basal_BAbeta	0.0138918
MPV17L	Basal_BAbeta	0.0337394
BMERB1	Basal_BAbeta	0.446374
MARF1	Basal_BAbeta	0.277199
AC026401.1	Basal_BAbeta	0.00465207
NDE1	Basal_BAbeta	0.236903
AC026401.2	Basal_BAbeta	0
AC026401.3	Basal_BAbeta	0.0092826
MYH11	Basal_BAbeta	33.3974
AF001548.2	Basal_BAbeta	0.020766
AF001548.1	Basal_BAbeta	0.00232874
FOPNL	Basal_BAbeta	0.0626216
AC130651.1	Basal_BAbeta	0.00232874
ABCC1	Basal_BAbeta	0.348006
ABCC6	Basal_BAbeta	0.0353571
AC136624.1	Basal_BAbeta	0
NOMO3	Basal_BAbeta	0.0343742
AC136624.2	Basal_BAbeta	0
AC138969.3	Basal_BAbeta	0
AC138969.1	Basal_BAbeta	0.0138918
NPIPA7	Basal_BAbeta	0
AC136431.1	Basal_BAbeta	0.0115899
AC136431.2	Basal_BAbeta	0.00232874
XYLT1	Basal_BAbeta	2.73455
AC109446.3	Basal_BAbeta	0.0217624
AC009152.6	Basal_BAbeta	0
AC009152.1	Basal_BAbeta	0
AC009152.3	Basal_BAbeta	0.00697002
AC109495.1	Basal_BAbeta	0
AC025277.1	Basal_BAbeta	0
AC010601.1	Basal_BAbeta	0
AC091489.1	Basal_BAbeta	0
NPIPA8	Basal_BAbeta	0.00232874
NPIPA9	Basal_BAbeta	0.00697002
AC126755.3	Basal_BAbeta	0
AC126755.2	Basal_BAbeta	0
NOMO2	Basal_BAbeta	0.020766
AC136618.1	Basal_BAbeta	0
RPS15A	Basal_BAbeta	0.187725
ARL6IP1	Basal_BAbeta	0.199772
AC138811.1	Basal_BAbeta	0.00232874
SMG1	Basal_BAbeta	1.65524
AC092287.1	Basal_BAbeta	0.00232874
TMC7	Basal_BAbeta	0.0092826
AC099518.4	Basal_BAbeta	0.00232874
AC099518.2	Basal_BAbeta	0
COQ7	Basal_BAbeta	0.0382374
AC099518.1	Basal_BAbeta	0
AC099518.6	Basal_BAbeta	0
ITPRIPL2	Basal_BAbeta	0.0598108
AC099518.5	Basal_BAbeta	0
SYT17	Basal_BAbeta	0.0138918
AC010494.1	Basal_BAbeta	0
CLEC19A	Basal_BAbeta	0
AC130456.1	Basal_BAbeta	0
LINC02858	Basal_BAbeta	0
AC130456.2	Basal_BAbeta	0.00232874
TMC5	Basal_BAbeta	2.50717
AC130456.4	Basal_BAbeta	0
AC130456.3	Basal_BAbeta	0.00232874
AC130456.5	Basal_BAbeta	0.00232874
GDE1	Basal_BAbeta	0.0253227
CCP110	Basal_BAbeta	0.101509
VPS35L	Basal_BAbeta	0.507702
AC002550.2	Basal_BAbeta	0
KNOP1	Basal_BAbeta	0.0626216
AC002550.1	Basal_BAbeta	0.00232874
IQCK	Basal_BAbeta	0.385275
AC027130.1	Basal_BAbeta	0
GPRC5B	Basal_BAbeta	0.197637
GPR139	Basal_BAbeta	0.00232874
AC092132.1	Basal_BAbeta	0
GP2	Basal_BAbeta	0
UMOD	Basal_BAbeta	0
PDILT	Basal_BAbeta	0.00232874
AC106796.1	Basal_BAbeta	0
ACSM5	Basal_BAbeta	0.0092826
AC137056.1	Basal_BAbeta	0
ACSM2A	Basal_BAbeta	0
ACSM2B	Basal_BAbeta	0
AC141273.1	Basal_BAbeta	0
ACSM3	Basal_BAbeta	5.40403
ACSM1	Basal_BAbeta	0.0246821
THUMPD1	Basal_BAbeta	0.155447
AC004381.1	Basal_BAbeta	0.0115899
ERI2	Basal_BAbeta	0.241817
REXO5	Basal_BAbeta	0.0224049
DCUN1D3	Basal_BAbeta	0.0138918
LYRM1	Basal_BAbeta	0.0471734
DNAH3	Basal_BAbeta	0.0435842
AC008551.1	Basal_BAbeta	0.00232874
TMEM159	Basal_BAbeta	0.0743542
AF001550.1	Basal_BAbeta	0
ZP2	Basal_BAbeta	0.00465207
ANKS4B	Basal_BAbeta	0
CRYM	Basal_BAbeta	0.0359909
NPIPB3	Basal_BAbeta	0.0230469
AC005632.6	Basal_BAbeta	0.00232874
AC005632.5	Basal_BAbeta	0
METTL9	Basal_BAbeta	0.101016
AC005632.3	Basal_BAbeta	0.00232874
IGSF6	Basal_BAbeta	0.0178348
OTOA	Basal_BAbeta	0.0331041
AC092375.2	Basal_BAbeta	0
NPIPB4	Basal_BAbeta	0.11566
AC092119.2	Basal_BAbeta	0
UQCRC2	Basal_BAbeta	0.293395
PDZD9	Basal_BAbeta	0
AC092119.3	Basal_BAbeta	0
MOSMO	Basal_BAbeta	0.487577
AC009019.1	Basal_BAbeta	0.00232874
VWA3A	Basal_BAbeta	0.00465207
SDR42E2	Basal_BAbeta	0.0161884
AC009019.2	Basal_BAbeta	0.00232874
EEF2K	Basal_BAbeta	0.365385
AC009034.1	Basal_BAbeta	0
POLR3E	Basal_BAbeta	0.127148
AC092338.3	Basal_BAbeta	0.0404789
CDR2	Basal_BAbeta	0.793562
AC092338.1	Basal_BAbeta	0.00232874
AC092338.2	Basal_BAbeta	0.00232874
NPIPB5	Basal_BAbeta	0.352933
AC009021.2	Basal_BAbeta	0
AC009021.1	Basal_BAbeta	0
AC130466.1	Basal_BAbeta	0
HS3ST2	Basal_BAbeta	0.00697002
AC127459.2	Basal_BAbeta	0
AC127459.1	Basal_BAbeta	0
USP31	Basal_BAbeta	5.44201
AC099482.2	Basal_BAbeta	0
SCNN1G	Basal_BAbeta	0.0414559
AC099482.1	Basal_BAbeta	0
SCNN1B	Basal_BAbeta	6.39916
COG7	Basal_BAbeta	0.310853
AC008915.1	Basal_BAbeta	0.00232874
AC008915.2	Basal_BAbeta	0.00232874
GGA2	Basal_BAbeta	0.338112
EARS2	Basal_BAbeta	0.0471734
UBFD1	Basal_BAbeta	0.0388694
AC008870.2	Basal_BAbeta	0.00232874
NDUFAB1	Basal_BAbeta	0.0298587
PALB2	Basal_BAbeta	0.0366243
AC008870.4	Basal_BAbeta	0.0132438
DCTN5	Basal_BAbeta	0.116468
AC008870.1	Basal_BAbeta	0
PLK1	Basal_BAbeta	0.00697002
AC008870.3	Basal_BAbeta	0
ERN2	Basal_BAbeta	0
AC012317.1	Basal_BAbeta	0
CHP2	Basal_BAbeta	0
PRKCB	Basal_BAbeta	0.106263
LINC2194	Basal_BAbeta	0.00232874
CACNG3	Basal_BAbeta	0
AC008938.1	Basal_BAbeta	0
RBBP6	Basal_BAbeta	0.702982
TNRC6A	Basal_BAbeta	3.10692
LINC01567	Basal_BAbeta	0
AC008731.1	Basal_BAbeta	0.0314827
SLC5A11	Basal_BAbeta	0.029221
ARHGAP17	Basal_BAbeta	0.252963
LINC02175	Basal_BAbeta	0.0138918
LCMT1-AS1	Basal_BAbeta	0.0115899
AC133552.5	Basal_BAbeta	0
LCMT1	Basal_BAbeta	0.221172
LCMT1-AS2	Basal_BAbeta	0
AQP8	Basal_BAbeta	0
ZKSCAN2	Basal_BAbeta	0.0115899
AC008741.1	Basal_BAbeta	0
ZKSCAN2-DT	Basal_BAbeta	0.0138918
LINC02191	Basal_BAbeta	0
HS3ST4	Basal_BAbeta	0.0927785
AC093516.1	Basal_BAbeta	0.00465207
AC009158.1	Basal_BAbeta	0
AC002331.1	Basal_BAbeta	0
LINC02195	Basal_BAbeta	0
AC009035.1	Basal_BAbeta	0
C16orf82	Basal_BAbeta	0
AC092725.1	Basal_BAbeta	0
LINC02129	Basal_BAbeta	0
KDM8	Basal_BAbeta	0.0184798
AC109449.1	Basal_BAbeta	0.00232874
NSMCE1	Basal_BAbeta	0.0766188
NSMCE1-DT	Basal_BAbeta	0.0269541
AC106739.1	Basal_BAbeta	0.00465207
IL4R	Basal_BAbeta	1.38886
IL21R	Basal_BAbeta	0.0132438
IL21R-AS1	Basal_BAbeta	0.00465207
GTF3C1	Basal_BAbeta	0.157907
KIAA0556	Basal_BAbeta	0.295236
AC002551.1	Basal_BAbeta	0
AC016597.1	Basal_BAbeta	0.0253227
AC016597.2	Basal_BAbeta	0
GSG1L	Basal_BAbeta	0.0285829
XPO6	Basal_BAbeta	0.301035
AC138904.3	Basal_BAbeta	0.00465207
SBK1	Basal_BAbeta	0.00465207
AC138904.1	Basal_BAbeta	0
NPIPB6	Basal_BAbeta	0.0092826
EIF3CL	Basal_BAbeta	0.00232874
AC138894.2	Basal_BAbeta	0
NPIPB7	Basal_BAbeta	0.00697002
CLN3	Basal_BAbeta	0.0590875
APOBR	Basal_BAbeta	0
IL27	Basal_BAbeta	0.0255666
NUPR1	Basal_BAbeta	0.136434
AC020765.2	Basal_BAbeta	0.00465207
SGF29	Basal_BAbeta	0.0766188
SULT1A2	Basal_BAbeta	0.00697002
SULT1A1	Basal_BAbeta	0.238987
NPIPB8	Basal_BAbeta	0.00697002
EIF3C	Basal_BAbeta	0.0411095
NPIPB9	Basal_BAbeta	0.00232874
AC145285.2	Basal_BAbeta	0.00232874
AC145285.3	Basal_BAbeta	0.00697002
AC145285.6	Basal_BAbeta	0
ATXN2L	Basal_BAbeta	0.16825
AC133550.2	Basal_BAbeta	0.0253227
TUFM	Basal_BAbeta	0.0275932
SH2B1	Basal_BAbeta	0.11683
AC133550.3	Basal_BAbeta	0.00697002
ATP2A1	Basal_BAbeta	0.0388694
ATP2A1-AS1	Basal_BAbeta	0.00232874
RABEP2	Basal_BAbeta	0.0722905
CD19	Basal_BAbeta	0.00697002
NFATC2IP	Basal_BAbeta	0.165933
AC109460.2	Basal_BAbeta	0.0092826
AC109460.1	Basal_BAbeta	0.00465207
SPNS1	Basal_BAbeta	0.0427154
LAT	Basal_BAbeta	0.0224049
AC109460.4	Basal_BAbeta	0
AC009093.2	Basal_BAbeta	0.0761395
AC009093.1	Basal_BAbeta	0.00232874
AC009093.5	Basal_BAbeta	0
AC009093.4	Basal_BAbeta	0
AC009093.6	Basal_BAbeta	0
NPIPB11	Basal_BAbeta	0.0298587
BOLA2	Basal_BAbeta	0.0230469
SLX1B	Basal_BAbeta	0
SULT1A4	Basal_BAbeta	0
NPIPB12	Basal_BAbeta	0.00465207
SPN	Basal_BAbeta	0
QPRT	Basal_BAbeta	0.00232874
C16orf54	Basal_BAbeta	0.00697002
AC009133.3	Basal_BAbeta	0.00232874
ZG16	Basal_BAbeta	0
KIF22	Basal_BAbeta	0.0493949
AC009133.4	Basal_BAbeta	0
MAZ	Basal_BAbeta	0.0275932
AC009133.2	Basal_BAbeta	0
AC009133.1	Basal_BAbeta	0.0388694
PRRT2	Basal_BAbeta	0.0184798
PAGR1	Basal_BAbeta	0.0298587
MVP	Basal_BAbeta	0.177071
CDIPT	Basal_BAbeta	0.0115899
AC120114.2	Basal_BAbeta	0
SEZ6L2	Basal_BAbeta	0.00697002
ASPHD1	Basal_BAbeta	0.0314827
KCTD13	Basal_BAbeta	0.118902
AC120114.1	Basal_BAbeta	0.00232874
TMEM219	Basal_BAbeta	0.0493949
TAOK2	Basal_BAbeta	0.0388694
HIRIP3	Basal_BAbeta	0.0092826
INO80E	Basal_BAbeta	0.0729013
DOC2A	Basal_BAbeta	0.020766
C16orf92	Basal_BAbeta	0
TLCD3B	Basal_BAbeta	0.00232874
AC093512.2	Basal_BAbeta	0.00232874
ALDOA	Basal_BAbeta	0.0115899
AC093512.1	Basal_BAbeta	0
PPP4C	Basal_BAbeta	0.0518492
TBX6	Basal_BAbeta	0.0138918
YPEL3	Basal_BAbeta	0.0966916
AC012645.1	Basal_BAbeta	0.0092826
GDPD3	Basal_BAbeta	0.0246821
AC012645.2	Basal_BAbeta	0.00232874
AC012645.4	Basal_BAbeta	0
MAPK3	Basal_BAbeta	0.020766
CORO1A	Basal_BAbeta	0.0178348
AC012645.3	Basal_BAbeta	0
BOLA2B	Basal_BAbeta	0.0092826
SLX1A	Basal_BAbeta	0
SULT1A3	Basal_BAbeta	0.0224049
NPIPB13	Basal_BAbeta	0.0269541
CD2BP2	Basal_BAbeta	0.0161884
CD2BP2-DT	Basal_BAbeta	0
TBC1D10B	Basal_BAbeta	0.0337394
AC106782.5	Basal_BAbeta	0
MYLPF	Basal_BAbeta	0.00697002
ZNF48	Basal_BAbeta	0.0759076
SEPTIN1	Basal_BAbeta	0.020766
ZNF771	Basal_BAbeta	0.0554089
DCTPP1	Basal_BAbeta	0.00697002
SEPHS2	Basal_BAbeta	0.0092826
ITGAL	Basal_BAbeta	0.0576123
AC116348.3	Basal_BAbeta	0.0132438
AC116348.1	Basal_BAbeta	0
AC116348.2	Basal_BAbeta	0
ZNF768	Basal_BAbeta	0.015542
ZNF747	Basal_BAbeta	0
AC002310.1	Basal_BAbeta	0.00465207
ZNF764	Basal_BAbeta	0
ZNF688	Basal_BAbeta	0.0138918
AC002310.2	Basal_BAbeta	0.00697002
ZNF785	Basal_BAbeta	0.032119
AC093249.2	Basal_BAbeta	0.0161884
ZNF689	Basal_BAbeta	0.0178348
PRR14	Basal_BAbeta	0.0184798
FBRS	Basal_BAbeta	0.0765162
AC093249.6	Basal_BAbeta	0.00465207
SRCAP	Basal_BAbeta	0.165721
TMEM265	Basal_BAbeta	0.0224049
PHKG2	Basal_BAbeta	0.032119
CCDC189	Basal_BAbeta	0.0092826
RNF40	Basal_BAbeta	0.0861539
ZNF629	Basal_BAbeta	0.0178348
AC106886.3	Basal_BAbeta	0
BCL7C	Basal_BAbeta	0.155447
MIR762HG	Basal_BAbeta	0.0404789
AC135048.2	Basal_BAbeta	0
CTF1	Basal_BAbeta	0.0115899
FBXL19-AS1	Basal_BAbeta	0
FBXL19	Basal_BAbeta	0.0433445
ORAI3	Basal_BAbeta	0.0161884
AC135048.3	Basal_BAbeta	0
SETD1A	Basal_BAbeta	0.0576123
HSD3B7	Basal_BAbeta	0
STX1B	Basal_BAbeta	0.0253227
STX4	Basal_BAbeta	0.0382374
AC135050.3	Basal_BAbeta	0.0269541
AC135050.1	Basal_BAbeta	0.00465207
ZNF668	Basal_BAbeta	0.0092826
AC135050.4	Basal_BAbeta	0.00232874
ZNF646	Basal_BAbeta	0.0161884
PRSS53	Basal_BAbeta	0.0115899
VKORC1	Basal_BAbeta	0.0115899
BCKDK	Basal_BAbeta	0.0138918
KAT8	Basal_BAbeta	0.0532007
AC135050.5	Basal_BAbeta	0.00232874
AC135050.6	Basal_BAbeta	0.00465207
AC009088.3	Basal_BAbeta	0
PRSS8	Basal_BAbeta	0.0224049
PRSS36	Basal_BAbeta	0.00232874
FUS	Basal_BAbeta	24.3974
AC009088.2	Basal_BAbeta	0
AC009088.1	Basal_BAbeta	0.0524726
PYCARD	Basal_BAbeta	0.00697002
PYCARD-AS1	Basal_BAbeta	0.17983
TRIM72	Basal_BAbeta	4.46821
PYDC1	Basal_BAbeta	0.00232874
ITGAM	Basal_BAbeta	8.71112
ITGAX	Basal_BAbeta	0
ITGAD	Basal_BAbeta	0.00465207
AC093520.1	Basal_BAbeta	0
COX6A2	Basal_BAbeta	0
AC026471.5	Basal_BAbeta	0
ZNF843	Basal_BAbeta	0.0138918
AC026471.4	Basal_BAbeta	0.0246821
AC026471.1	Basal_BAbeta	0.0115899
ARMC5	Basal_BAbeta	0.015542
TGFB1I1	Basal_BAbeta	0.0525777
SLC5A2	Basal_BAbeta	0.0269541
AC026471.3	Basal_BAbeta	0.00232874
C16orf58	Basal_BAbeta	0.0729013
AC026471.2	Basal_BAbeta	0.00465207
AHSP	Basal_BAbeta	0
LINC02190	Basal_BAbeta	0
AC106730.1	Basal_BAbeta	0
AC074050.2	Basal_BAbeta	0
AC074050.4	Basal_BAbeta	0
AC074050.3	Basal_BAbeta	0.00232874
ZNF720	Basal_BAbeta	0.246577
AC002519.1	Basal_BAbeta	0
ZNF267	Basal_BAbeta	0.0635772
IGHV1OR16-1	Basal_BAbeta	0
IGHV1OR16-3	Basal_BAbeta	0
IGHV3OR16-9	Basal_BAbeta	0
AC133485.7	Basal_BAbeta	0.00232874
AC133485.5	Basal_BAbeta	0
AC133485.3	Basal_BAbeta	0
TP53TG3D	Basal_BAbeta	0.00465207
AC133485.2	Basal_BAbeta	0
AC138915.3	Basal_BAbeta	0
AC138907.7	Basal_BAbeta	0
AC138907.1	Basal_BAbeta	0
TP53TG3	Basal_BAbeta	0
AC138907.3	Basal_BAbeta	0
AC138907.2	Basal_BAbeta	0
AC137761.1	Basal_BAbeta	0
IGHV2OR16-5	Basal_BAbeta	0
AC142086.1	Basal_BAbeta	0
IGHV3OR16-15	Basal_BAbeta	0
IGHV3OR16-6	Basal_BAbeta	0
IGHV1OR16-2	Basal_BAbeta	0
IGHV3OR16-10	Basal_BAbeta	0
AC142086.4	Basal_BAbeta	0
IGHV1OR16-4	Basal_BAbeta	0
IGHV3OR16-8	Basal_BAbeta	0
AC145350.2	Basal_BAbeta	0
AC145350.4	Basal_BAbeta	0
AC138869.2	Basal_BAbeta	0
TP53TG3C	Basal_BAbeta	0
AC138869.3	Basal_BAbeta	0
AC141257.2	Basal_BAbeta	0
TP53TG3E	Basal_BAbeta	0
TP53TG3B	Basal_BAbeta	0
AC141257.1	Basal_BAbeta	0
TP53TG3F	Basal_BAbeta	0
AC136944.1	Basal_BAbeta	0
AC136944.2	Basal_BAbeta	0.00465207
AC136944.4	Basal_BAbeta	0
IGHV3OR16-12	Basal_BAbeta	0
IGHV3OR16-13	Basal_BAbeta	0
AC136428.1	Basal_BAbeta	0
AC140658.2	Basal_BAbeta	0
IGHV3OR16-11	Basal_BAbeta	0
IGHV3OR16-7	Basal_BAbeta	0
AC140658.1	Basal_BAbeta	0
LINC00273	Basal_BAbeta	0
FP325313.3	Basal_BAbeta	0
LINC02184	Basal_BAbeta	0
AC135776.1	Basal_BAbeta	0
AC135776.2	Basal_BAbeta	0
AC023824.5	Basal_BAbeta	0
AC023824.1	Basal_BAbeta	0
AC023824.4	Basal_BAbeta	0
AC023824.3	Basal_BAbeta	0
LINC01566	Basal_BAbeta	0
AC018558.6	Basal_BAbeta	0
AC018558.2	Basal_BAbeta	0
AC018558.3	Basal_BAbeta	0
AC018558.7	Basal_BAbeta	0
AC018558.1	Basal_BAbeta	0
AC092325.1	Basal_BAbeta	0
LINC02167	Basal_BAbeta	0
AC106785.2	Basal_BAbeta	0
SHCBP1	Basal_BAbeta	0.0420858
AC092368.3	Basal_BAbeta	0.00232874
VPS35	Basal_BAbeta	0.222466
AC012186.2	Basal_BAbeta	0
ORC6	Basal_BAbeta	0.00465207
MYLK3	Basal_BAbeta	0.020766
C16orf87	Basal_BAbeta	0.0939751
GPT2	Basal_BAbeta	0.0972877
DNAJA2	Basal_BAbeta	0.0860523
AC018845.3	Basal_BAbeta	0.0161884
AC018845.1	Basal_BAbeta	0
NETO2	Basal_BAbeta	0.500527
ITFG1-AS1	Basal_BAbeta	0.00697002
ITFG1	Basal_BAbeta	3.63179
AC007494.2	Basal_BAbeta	0
AC007533.1	Basal_BAbeta	0.00465207
PHKB	Basal_BAbeta	1.53705
AC007599.2	Basal_BAbeta	0.00465207
LINC02133	Basal_BAbeta	0.020766
LINC02192	Basal_BAbeta	0.00232874
LINC02134	Basal_BAbeta	0
AC096996.3	Basal_BAbeta	0
ABCC12	Basal_BAbeta	0
AC096996.2	Basal_BAbeta	0
ABCC11	Basal_BAbeta	0.0224049
LONP2	Basal_BAbeta	1.27469
SIAH1	Basal_BAbeta	0.148565
AC026470.3	Basal_BAbeta	0
N4BP1	Basal_BAbeta	0.644595
AC026470.2	Basal_BAbeta	0.0331041
AC023813.1	Basal_BAbeta	0
AC007611.1	Basal_BAbeta	0.0092826
AC023813.3	Basal_BAbeta	0
AC023813.4	Basal_BAbeta	0
AC044798.3	Basal_BAbeta	0.00697002
AC044798.1	Basal_BAbeta	0
AC044798.2	Basal_BAbeta	0
CBLN1	Basal_BAbeta	0
AC007614.1	Basal_BAbeta	0.00465207
C16orf78	Basal_BAbeta	0
AC007861.1	Basal_BAbeta	0
AC007861.2	Basal_BAbeta	0
LINC02179	Basal_BAbeta	0
ZNF423	Basal_BAbeta	0.319165
AC027348.1	Basal_BAbeta	0.00232874
AC007603.1	Basal_BAbeta	0
CNEP1R1	Basal_BAbeta	0.0269541
AC007610.1	Basal_BAbeta	0.00465207
HEATR3	Basal_BAbeta	0.0532007
AC007610.2	Basal_BAbeta	0
AC007610.5	Basal_BAbeta	0
TENT4B	Basal_BAbeta	0.522225
ADCY7	Basal_BAbeta	0.0337394
BRD7	Basal_BAbeta	0.373453
AC007493.2	Basal_BAbeta	0
LINC02178	Basal_BAbeta	0
AC007493.1	Basal_BAbeta	0.00465207
NKD1	Basal_BAbeta	0.0737442
AC007608.2	Basal_BAbeta	0
AC007608.1	Basal_BAbeta	0
AC007608.3	Basal_BAbeta	0.00863164
SNX20	Basal_BAbeta	0
NOD2	Basal_BAbeta	0.00465207
AC007728.3	Basal_BAbeta	0
AC007728.2	Basal_BAbeta	0
CYLD	Basal_BAbeta	0.479219
AC007728.1	Basal_BAbeta	0.00465207
LINC02168	Basal_BAbeta	0
LINC02128	Basal_BAbeta	0
AC025810.1	Basal_BAbeta	0
LINC02127	Basal_BAbeta	0
AC027688.1	Basal_BAbeta	0
AC027688.2	Basal_BAbeta	0
AC009166.3	Basal_BAbeta	0
SALL1	Basal_BAbeta	0
AC009166.1	Basal_BAbeta	0
AC087564.1	Basal_BAbeta	0.00697002
AC137494.1	Basal_BAbeta	0.00863164
AC007344.1	Basal_BAbeta	0.00697002
HNRNPA1P48	Basal_BAbeta	0.0092826
LINC01571	Basal_BAbeta	0
C16orf97	Basal_BAbeta	0.00232874
AC009039.1	Basal_BAbeta	0
LINC00919	Basal_BAbeta	0
LINC02180	Basal_BAbeta	0
AC007333.2	Basal_BAbeta	0
AC007333.1	Basal_BAbeta	0
CASC22	Basal_BAbeta	0
TOX3	Basal_BAbeta	0.015542
CASC16	Basal_BAbeta	0
AC026462.5	Basal_BAbeta	0
AC026462.3	Basal_BAbeta	0.00232874
AC026462.2	Basal_BAbeta	0
AC026462.4	Basal_BAbeta	0.00232874
AC007906.2	Basal_BAbeta	0.029221
CHD9	Basal_BAbeta	12.4504
AC007906.1	Basal_BAbeta	0
AC007342.4	Basal_BAbeta	0.00232874
AC007342.5	Basal_BAbeta	0.00232874
RBL2	Basal_BAbeta	0.493135
AC007342.1	Basal_BAbeta	0.00232874
AKTIP	Basal_BAbeta	0.0538233
AC007497.2	Basal_BAbeta	0
RPGRIP1L	Basal_BAbeta	0.189637
AC007497.1	Basal_BAbeta	0
FTO	Basal_BAbeta	16.4156
AC007496.2	Basal_BAbeta	0.00232874
AC007496.1	Basal_BAbeta	0.00232874
AC007347.1	Basal_BAbeta	0.0269541
AC007907.1	Basal_BAbeta	0
LINC02169	Basal_BAbeta	0.0496331
IRX3	Basal_BAbeta	0.134972
AC018553.2	Basal_BAbeta	0.00465207
AC018553.1	Basal_BAbeta	0
LINC02140	Basal_BAbeta	0
AC018553.3	Basal_BAbeta	0
AC007343.1	Basal_BAbeta	0
LINC02183	Basal_BAbeta	0.00465207
AC007491.1	Basal_BAbeta	0.00697002
CRNDE	Basal_BAbeta	3.50271
AC106742.1	Basal_BAbeta	0
IRX5	Basal_BAbeta	0.958354
AC106738.1	Basal_BAbeta	0.754577
AC106738.2	Basal_BAbeta	0
AC109136.1	Basal_BAbeta	0
AC109462.1	Basal_BAbeta	0
AC109462.3	Basal_BAbeta	0
IRX6	Basal_BAbeta	0.00465207
AC109462.2	Basal_BAbeta	0
MMP2	Basal_BAbeta	0.0598108
AC007336.2	Basal_BAbeta	0
MMP2-AS1	Basal_BAbeta	0.00232874
LPCAT2	Basal_BAbeta	4.51076
AC007336.1	Basal_BAbeta	0.0184798
CAPNS2	Basal_BAbeta	0.00232874
SLC6A2	Basal_BAbeta	0
CES1	Basal_BAbeta	0.00232874
CES5A	Basal_BAbeta	0.00465207
AC040168.1	Basal_BAbeta	0.00232874
AC007495.1	Basal_BAbeta	0.00232874
GNAO1	Basal_BAbeta	0.00697002
AC079411.1	Basal_BAbeta	0
AC009102.4	Basal_BAbeta	0
AC009102.1	Basal_BAbeta	0
AC009102.2	Basal_BAbeta	0
AMFR	Basal_BAbeta	0.245459
AC092140.1	Basal_BAbeta	0
NUDT21	Basal_BAbeta	0.0842846
OGFOD1	Basal_BAbeta	0.0802203
AC092140.2	Basal_BAbeta	0
BBS2	Basal_BAbeta	0.325
MT4	Basal_BAbeta	0
MT3	Basal_BAbeta	0
MT2A	Basal_BAbeta	9.40158
AC026461.3	Basal_BAbeta	0.00465207
MT1E	Basal_BAbeta	7.39814
MT1M	Basal_BAbeta	0.0115899
MT1A	Basal_BAbeta	0.00232874
MT1B	Basal_BAbeta	0
MT1F	Basal_BAbeta	0.0092826
MT1G	Basal_BAbeta	0.0745393
MT1H	Basal_BAbeta	0
MT1X	Basal_BAbeta	0.171592
AC106779.1	Basal_BAbeta	0.00697002
NUP93	Basal_BAbeta	0.177373
SLC12A3	Basal_BAbeta	0.00697002
HERPUD1	Basal_BAbeta	2.94858
AC012181.2	Basal_BAbeta	0.00232874
AC012181.1	Basal_BAbeta	0.0201225
CETP	Basal_BAbeta	6.39909
NLRC5	Basal_BAbeta	20.3974
AC023825.2	Basal_BAbeta	0
AC009090.2	Basal_BAbeta	0
CPNE2	Basal_BAbeta	0.0413496
FAM192A	Basal_BAbeta	0.12657
AC009090.6	Basal_BAbeta	0.0115899
RSPRY1	Basal_BAbeta	0.337886
ARL2BP	Basal_BAbeta	0.0115899
AC009090.3	Basal_BAbeta	0
AC009090.1	Basal_BAbeta	0.00232874
PLLP	Basal_BAbeta	0.00465207
CCL22	Basal_BAbeta	0
CX3CL1	Basal_BAbeta	0.0606648
CCL17	Basal_BAbeta	0.00232874
CIAPIN1	Basal_BAbeta	0.0382374
COQ9	Basal_BAbeta	0.0732369
POLR2C	Basal_BAbeta	0.029221
DOK4	Basal_BAbeta	0.020766
CCDC102A	Basal_BAbeta	0.0246821
ADGRG5	Basal_BAbeta	0.0161884
ADGRG1	Basal_BAbeta	0.0888918
AC018552.3	Basal_BAbeta	0.00232874
ADGRG3	Basal_BAbeta	0.00465207
AC018552.2	Basal_BAbeta	0
DRC7	Basal_BAbeta	0.0109404
KATNB1	Basal_BAbeta	0.0184798
KIFC3	Basal_BAbeta	0.162396
AC092118.2	Basal_BAbeta	0
AC092118.1	Basal_BAbeta	0.0138918
CNGB1	Basal_BAbeta	0
TEPP	Basal_BAbeta	0.0109404
ZNF319	Basal_BAbeta	0.00465207
USB1	Basal_BAbeta	0.0230469
MMP15	Basal_BAbeta	0.00232874
CFAP20	Basal_BAbeta	0.0560301
AC026771.1	Basal_BAbeta	0.00232874
AC009107.2	Basal_BAbeta	0.0115899
CSNK2A2	Basal_BAbeta	0.143087
AC009107.1	Basal_BAbeta	0.00232874
CCDC113	Basal_BAbeta	0.0224049
PRSS54	Basal_BAbeta	0
GINS3	Basal_BAbeta	0.0092826
AC009118.1	Basal_BAbeta	0
AC009118.2	Basal_BAbeta	0
LINC02137	Basal_BAbeta	0.0115899
NDRG4	Basal_BAbeta	0.00465207
SETD6	Basal_BAbeta	0.0433445
CNOT1	Basal_BAbeta	1.12131
AC009118.3	Basal_BAbeta	0.0115899
SLC38A7	Basal_BAbeta	0.0115899
GOT2	Basal_BAbeta	0.0230469
AC106793.1	Basal_BAbeta	0.047412
AC092378.1	Basal_BAbeta	0.0109404
LINC02141	Basal_BAbeta	0.0092826
AC009081.2	Basal_BAbeta	0.00697002
AC009081.1	Basal_BAbeta	0
AC092125.2	Basal_BAbeta	0
CDH8	Basal_BAbeta	0.660208
AC092125.1	Basal_BAbeta	0
AC012174.1	Basal_BAbeta	0.00465207
AC009110.1	Basal_BAbeta	0
AC040174.1	Basal_BAbeta	0.114614
AC040174.2	Basal_BAbeta	0
AC138305.1	Basal_BAbeta	0.433071
AC138305.2	Basal_BAbeta	0
LINC02165	Basal_BAbeta	0
AC092337.1	Basal_BAbeta	0
AC093536.2	Basal_BAbeta	0
AC012322.1	Basal_BAbeta	0.00465207
AC092131.1	Basal_BAbeta	0.00232874
CDH11	Basal_BAbeta	2.75052
LINC02126	Basal_BAbeta	0
AC009055.2	Basal_BAbeta	0
AC009055.1	Basal_BAbeta	0.00232874
LINC00922	Basal_BAbeta	0.0092826
AC092138.2	Basal_BAbeta	0
AC092138.1	Basal_BAbeta	0
AC022164.1	Basal_BAbeta	0
AC012325.1	Basal_BAbeta	0
CDH5	Basal_BAbeta	0.0874396
LINC00920	Basal_BAbeta	0.0092826
BEAN1	Basal_BAbeta	0.0382374
BEAN1-AS1	Basal_BAbeta	0.0115899
TK2	Basal_BAbeta	0.17325
AC010542.2	Basal_BAbeta	0.00232874
AC010542.4	Basal_BAbeta	0.00232874
CKLF	Basal_BAbeta	0.0678398
AC010542.5	Basal_BAbeta	0
CMTM1	Basal_BAbeta	0.0115899
CMTM2	Basal_BAbeta	0.00465207
AC010542.1	Basal_BAbeta	0
CMTM3	Basal_BAbeta	0.032119
CMTM4	Basal_BAbeta	0.265641
DYNC1LI2	Basal_BAbeta	0.285196
AC018557.1	Basal_BAbeta	0.0253227
AC018557.3	Basal_BAbeta	0.0161884
AC018557.2	Basal_BAbeta	0.00232874
AC044802.1	Basal_BAbeta	0.00465207
TERB1	Basal_BAbeta	0.0224049
NAE1	Basal_BAbeta	0.204341
AC044802.2	Basal_BAbeta	0
CA7	Basal_BAbeta	0
PDP2	Basal_BAbeta	0.020766
CDH16	Basal_BAbeta	0
RRAD	Basal_BAbeta	0.00465207
CIAO2B	Basal_BAbeta	0.0132438
CES2	Basal_BAbeta	0.0477997
CES3	Basal_BAbeta	0.0178348
CES4A	Basal_BAbeta	0.083158
CBFB	Basal_BAbeta	0.880409
C16orf70	Basal_BAbeta	0.108398
B3GNT9	Basal_BAbeta	0.00697002
TRADD	Basal_BAbeta	0.0161884
FBXL8	Basal_BAbeta	0.0092826
HSF4	Basal_BAbeta	0.0230469
NOL3	Basal_BAbeta	0.0493949
KIAA0895L	Basal_BAbeta	0.0427154
EXOC3L1	Basal_BAbeta	0.00232874
E2F4	Basal_BAbeta	0.020766
ELMO3	Basal_BAbeta	0.00697002
LRRC29	Basal_BAbeta	0.0314827
TMEM208	Basal_BAbeta	0.0308461
FHOD1	Basal_BAbeta	0.0449469
SLC9A5	Basal_BAbeta	0.0343742
PLEKHG4	Basal_BAbeta	0.0455746
KCTD19	Basal_BAbeta	0.00697002
LRRC36	Basal_BAbeta	0.0115899
TPPP3	Basal_BAbeta	0.00232874
ZDHHC1	Basal_BAbeta	0.0366243
HSD11B2	Basal_BAbeta	0.00465207
AC009061.1	Basal_BAbeta	0
ATP6V0D1	Basal_BAbeta	0.0359909
AC009061.2	Basal_BAbeta	0.0836807
AGRP	Basal_BAbeta	0
AC027682.6	Basal_BAbeta	0.00232874
RIPOR1	Basal_BAbeta	0.0253227
AC027682.5	Basal_BAbeta	0
AC027682.2	Basal_BAbeta	0
AC027682.3	Basal_BAbeta	0
AC027682.4	Basal_BAbeta	0.0298587
AC027682.1	Basal_BAbeta	0.00232874
CTCF	Basal_BAbeta	0.603902
AC009095.1	Basal_BAbeta	0
CARMIL2	Basal_BAbeta	0.00232874
ACD	Basal_BAbeta	0.00697002
PARD6A	Basal_BAbeta	0
ENKD1	Basal_BAbeta	0.020766
C16orf86	Basal_BAbeta	0
GFOD2	Basal_BAbeta	0.172697
RANBP10	Basal_BAbeta	0.192124
AC010530.1	Basal_BAbeta	0.00465207
TSNAXIP1	Basal_BAbeta	0.00465207
CENPT	Basal_BAbeta	0.0427154
THAP11	Basal_BAbeta	0.00232874
NUTF2	Basal_BAbeta	0.0376051
EDC4	Basal_BAbeta	0.0253227
NRN1L	Basal_BAbeta	0.00232874
PSKH1	Basal_BAbeta	0.029221
CTRL	Basal_BAbeta	0
PSMB10	Basal_BAbeta	0.0178348
LCAT	Basal_BAbeta	0.056651
SLC12A4	Basal_BAbeta	0.0598108
DPEP3	Basal_BAbeta	0
DPEP2	Basal_BAbeta	0.00232874
DUS2	Basal_BAbeta	0.0759076
DPEP2NB	Basal_BAbeta	0
DDX28	Basal_BAbeta	0
NFATC3	Basal_BAbeta	2.6444
AC020978.6	Basal_BAbeta	0.0092826
AC020978.3	Basal_BAbeta	0.0092826
AC020978.7	Basal_BAbeta	0.00232874
AC020978.5	Basal_BAbeta	0.0184798
ESRP2	Basal_BAbeta	0.0115899
AC020978.4	Basal_BAbeta	0
PLA2G15	Basal_BAbeta	0.0337394
AC020978.2	Basal_BAbeta	0
SLC7A6	Basal_BAbeta	0.0775611
SLC7A6OS	Basal_BAbeta	0.0641933
PRMT7	Basal_BAbeta	0.173802
AC020978.1	Basal_BAbeta	0
SMPD3	Basal_BAbeta	0.0161884
AC099521.3	Basal_BAbeta	0
AC099521.1	Basal_BAbeta	0
ZFP90	Basal_BAbeta	0.203806
AC126773.3	Basal_BAbeta	0.00465207
AC126773.6	Basal_BAbeta	0.00232874
CDH3	Basal_BAbeta	1.19565
AC126773.4	Basal_BAbeta	0
CDH1	Basal_BAbeta	7.4013
AC099314.1	Basal_BAbeta	0.0184798
TANGO6	Basal_BAbeta	20.4156
AC009137.1	Basal_BAbeta	0.0178348
AC009137.2	Basal_BAbeta	0
HAS3	Basal_BAbeta	0.0376051
DERPC	Basal_BAbeta	0
CHTF8	Basal_BAbeta	0.00465207
UTP4	Basal_BAbeta	0.205574
SNTB2	Basal_BAbeta	0.500877
AC026474.1	Basal_BAbeta	0
VPS4A	Basal_BAbeta	0.0471734
COG8	Basal_BAbeta	0.020766
PDF	Basal_BAbeta	0
NIP7	Basal_BAbeta	0.0092826
TMED6	Basal_BAbeta	0.00232874
TERF2	Basal_BAbeta	0.123255
CYB5B	Basal_BAbeta	0.2165
AC026464.2	Basal_BAbeta	0
NFAT5	Basal_BAbeta	13.5478
AC009032.1	Basal_BAbeta	0.00697002
AC012321.1	Basal_BAbeta	0
NQO1	Basal_BAbeta	0.0427154
AC092115.2	Basal_BAbeta	0.00232874
AC092115.3	Basal_BAbeta	0.0626216
NOB1	Basal_BAbeta	0.0253227
WWP2	Basal_BAbeta	0.34911
CLEC18A	Basal_BAbeta	0.00232874
PDPR	Basal_BAbeta	0.165471
AC009060.1	Basal_BAbeta	0.0178348
CLEC18C	Basal_BAbeta	0
EXOSC6	Basal_BAbeta	0.0487696
AARS	Basal_BAbeta	0.121773
DDX19B	Basal_BAbeta	0.211253
AC012184.3	Basal_BAbeta	0.0269541
DDX19A	Basal_BAbeta	0.143087
AC012184.4	Basal_BAbeta	0.0161884
ST3GAL2	Basal_BAbeta	0.115883
AC012184.1	Basal_BAbeta	0.0230469
FCSK	Basal_BAbeta	0.0382374
COG4	Basal_BAbeta	0.0879601
SF3B3	Basal_BAbeta	0.620182
IL34	Basal_BAbeta	0.312181
MTSS2	Basal_BAbeta	0.139392
VAC14	Basal_BAbeta	0.1099
AC020763.1	Basal_BAbeta	0
VAC14-AS1	Basal_BAbeta	0.00232874
AC027281.1	Basal_BAbeta	0
HYDIN	Basal_BAbeta	0.13164
AC138625.2	Basal_BAbeta	0
AC138625.1	Basal_BAbeta	0
CMTR2	Basal_BAbeta	0.0184798
AC106736.1	Basal_BAbeta	0.00232874
CALB2	Basal_BAbeta	0.0109404
LINC02136	Basal_BAbeta	0.00465207
TLE7	Basal_BAbeta	0
ZNF23	Basal_BAbeta	0.029221
AC010547.1	Basal_BAbeta	0
ZNF19	Basal_BAbeta	0.0382374
AC010547.3	Basal_BAbeta	0
CHST4	Basal_BAbeta	0
AC010547.2	Basal_BAbeta	0
TAT-AS1	Basal_BAbeta	0.00465207
TAT	Basal_BAbeta	0.00232874
AC009097.2	Basal_BAbeta	0
MARVELD3	Basal_BAbeta	0.0115899
PHLPP2	Basal_BAbeta	0.215971
AC009097.1	Basal_BAbeta	0.0115899
AC009097.4	Basal_BAbeta	0
AC009097.3	Basal_BAbeta	0
AP1G1	Basal_BAbeta	1.17516
ATXN1L	Basal_BAbeta	0.0435842
IST1	Basal_BAbeta	0.270798
ZNF821	Basal_BAbeta	0.0818668
AC009127.1	Basal_BAbeta	0
PKD1L3	Basal_BAbeta	0.029221
DHODH	Basal_BAbeta	0.0496331
TXNL4B	Basal_BAbeta	0.0314827
HP	Basal_BAbeta	0
HPR	Basal_BAbeta	0
AC009087.1	Basal_BAbeta	0
DHX38	Basal_BAbeta	0.074457
PMFBP1	Basal_BAbeta	0.0178348
AC009075.1	Basal_BAbeta	0
LINC01572	Basal_BAbeta	0.836053
AC004158.1	Basal_BAbeta	0.00697002
AC004943.2	Basal_BAbeta	0.0722905
AC004943.3	Basal_BAbeta	0
ZFHX3	Basal_BAbeta	1.9032
AC004943.1	Basal_BAbeta	0
AC002044.1	Basal_BAbeta	0
AC116667.1	Basal_BAbeta	0.00465207
HCCAT5	Basal_BAbeta	0
AC116667.2	Basal_BAbeta	0
AC140912.1	Basal_BAbeta	0
LINC01568	Basal_BAbeta	0
AC092114.1	Basal_BAbeta	0.00232874
AC087565.2	Basal_BAbeta	0
AC087565.1	Basal_BAbeta	0
AC138627.1	Basal_BAbeta	0.0382374
AC009120.4	Basal_BAbeta	0
AC009120.5	Basal_BAbeta	0.00232874
PSMD7	Basal_BAbeta	0.093149
AC009120.2	Basal_BAbeta	0.384431
AC009120.3	Basal_BAbeta	0
AC009053.2	Basal_BAbeta	0
NPIPB15	Basal_BAbeta	0.0184798
CLEC18B	Basal_BAbeta	0
AC009053.3	Basal_BAbeta	0.0115899
GLG1	Basal_BAbeta	2.76772
RFWD3	Basal_BAbeta	0.182211
MLKL	Basal_BAbeta	0.020766
FA2H	Basal_BAbeta	0.0178348
WDR59	Basal_BAbeta	1.20432
ZNRF1	Basal_BAbeta	0.231806
AC099508.1	Basal_BAbeta	0
LDHD	Basal_BAbeta	0.00232874
AC099508.2	Basal_BAbeta	0.00697002
ZFP1	Basal_BAbeta	0.0230469
CTRB2	Basal_BAbeta	0.00232874
CTRB1	Basal_BAbeta	0.00697002
BCAR1	Basal_BAbeta	0.0598108
CFDP1	Basal_BAbeta	0.636909
AC009054.1	Basal_BAbeta	0
AC009054.2	Basal_BAbeta	0.00465207
AC009163.7	Basal_BAbeta	0.00465207
TMEM170A	Basal_BAbeta	0.0522351
AC009163.4	Basal_BAbeta	0
CHST6	Basal_BAbeta	0.00465207
AC009163.1	Basal_BAbeta	0.00465207
AC009163.6	Basal_BAbeta	0
CHST5	Basal_BAbeta	0
TMEM231	Basal_BAbeta	0.0626216
AC025287.2	Basal_BAbeta	0
GABARAPL2	Basal_BAbeta	0.0161884
AC025287.3	Basal_BAbeta	0
ADAT1	Basal_BAbeta	0.039848
KARS	Basal_BAbeta	0.0722905
TERF2IP	Basal_BAbeta	0.73996
AC025287.4	Basal_BAbeta	0.00465207
DUXB	Basal_BAbeta	0.00232874
CPHXL	Basal_BAbeta	0.00232874
AC105430.1	Basal_BAbeta	0.0109404
AC099511.1	Basal_BAbeta	0.00232874
AC010528.1	Basal_BAbeta	0.00232874
AC010528.2	Basal_BAbeta	0.00465207
CNTNAP4	Basal_BAbeta	0.00697002
AC108125.1	Basal_BAbeta	0
LINC02125	Basal_BAbeta	0.00232874
AC106729.1	Basal_BAbeta	0.0512254
MON1B	Basal_BAbeta	0.0230469
SYCE1L	Basal_BAbeta	0.00697002
AC009139.2	Basal_BAbeta	0.0115899
AC009139.1	Basal_BAbeta	0.0109404
ADAMTS18	Basal_BAbeta	8.79422
AC025284.1	Basal_BAbeta	0.0092826
LINC02131	Basal_BAbeta	0
NUDT7	Basal_BAbeta	0.0161884
AC092134.1	Basal_BAbeta	0.00232874
AC092134.3	Basal_BAbeta	0
VAT1L	Basal_BAbeta	0.574409
AC079414.1	Basal_BAbeta	0.00232874
CLEC3A	Basal_BAbeta	0
WWOX	Basal_BAbeta	23.5377
AC079414.3	Basal_BAbeta	0.00697002
WWOX-AS1	Basal_BAbeta	0.00697002
AC106743.1	Basal_BAbeta	0.00232874
AC046158.1	Basal_BAbeta	0.0376051
AC046158.2	Basal_BAbeta	0
AC009141.1	Basal_BAbeta	0
AC027279.1	Basal_BAbeta	0.0455746
AC027279.2	Basal_BAbeta	0.00232874
AC009145.3	Basal_BAbeta	0.00232874
AC009145.1	Basal_BAbeta	0.00232874
AC009145.2	Basal_BAbeta	0
AC092376.2	Basal_BAbeta	0.00232874
AC092376.3	Basal_BAbeta	0
AC092376.1	Basal_BAbeta	0.00232874
AC084064.1	Basal_BAbeta	0.00232874
MAF	Basal_BAbeta	0.295911
AC009159.2	Basal_BAbeta	0.00465207
AC009159.3	Basal_BAbeta	0.00863164
AC009159.1	Basal_BAbeta	0
LINC01229	Basal_BAbeta	0.00232874
MAFTRR	Basal_BAbeta	0.020766
LINC01228	Basal_BAbeta	0
AC092130.1	Basal_BAbeta	0
AC022166.1	Basal_BAbeta	0.00232874
AC105411.1	Basal_BAbeta	0.0884184
AC022166.2	Basal_BAbeta	0
DYNLRB2	Basal_BAbeta	0.0138918
AC108097.1	Basal_BAbeta	0
LINC01227	Basal_BAbeta	0
CDYL2	Basal_BAbeta	0.0556456
AC092332.1	Basal_BAbeta	0
AC099313.1	Basal_BAbeta	0
ARLNC1	Basal_BAbeta	0
CMC2	Basal_BAbeta	0.199662
CENPN	Basal_BAbeta	0.0308461
AC092718.2	Basal_BAbeta	0.00232874
AC092718.4	Basal_BAbeta	0.00232874
ATMIN	Basal_BAbeta	0.0337394
C16orf46	Basal_BAbeta	0.0269541
AC092718.5	Basal_BAbeta	0
AC092718.6	Basal_BAbeta	0.00465207
AC092718.1	Basal_BAbeta	0.00465207
GCSH	Basal_BAbeta	0.0427154
AC092718.9	Basal_BAbeta	0
BCO1	Basal_BAbeta	0.00232874
AC009148.1	Basal_BAbeta	0.0161884
GAN	Basal_BAbeta	1.82731
AC092139.1	Basal_BAbeta	0.0230469
CMIP	Basal_BAbeta	2.85594
AC099524.1	Basal_BAbeta	0
PLCG2	Basal_BAbeta	163.397
AC092142.2	Basal_BAbeta	0
SDR42E1	Basal_BAbeta	0.00465207
HSD17B2	Basal_BAbeta	0.0767009
AC092142.1	Basal_BAbeta	0.0414559
MPHOSPH6	Basal_BAbeta	0.0861539
AC138304.1	Basal_BAbeta	0
AC009117.2	Basal_BAbeta	0
CDH13	Basal_BAbeta	7.42716
AC099506.1	Basal_BAbeta	0
AC099506.3	Basal_BAbeta	0
AC125793.1	Basal_BAbeta	0.0092826
AC009142.1	Basal_BAbeta	0.00232874
AC009063.3	Basal_BAbeta	0.00232874
AC009063.2	Basal_BAbeta	0
AC009063.1	Basal_BAbeta	0
AC009119.1	Basal_BAbeta	0
HSBP1	Basal_BAbeta	0.0161884
MLYCD	Basal_BAbeta	0.0663775
AC009119.2	Basal_BAbeta	0
OSGIN1	Basal_BAbeta	0.00232874
NECAB2	Basal_BAbeta	0
SLC38A8	Basal_BAbeta	0.0178348
AC040169.4	Basal_BAbeta	0
MBTPS1	Basal_BAbeta	0.332921
AC040169.3	Basal_BAbeta	0.00232874
AC040169.1	Basal_BAbeta	0.00232874
HSDL1	Basal_BAbeta	0.0353571
DNAAF1	Basal_BAbeta	0.0115899
TAF1C	Basal_BAbeta	0.056651
ADAD2	Basal_BAbeta	0
AC009123.1	Basal_BAbeta	0.00465207
KCNG4	Basal_BAbeta	0
AC010551.3	Basal_BAbeta	0
WFDC1	Basal_BAbeta	0
AC010551.2	Basal_BAbeta	0
AC010551.1	Basal_BAbeta	0
ATP2C2	Basal_BAbeta	2.6045
ATP2C2-AS1	Basal_BAbeta	0
MEAK7	Basal_BAbeta	0.0628566
AC022165.1	Basal_BAbeta	0
COTL1	Basal_BAbeta	0.0509876
AC092145.1	Basal_BAbeta	0
KLHL36	Basal_BAbeta	0.0509876
USP10	Basal_BAbeta	0.457159
AC025280.3	Basal_BAbeta	0.00697002
CRISPLD2	Basal_BAbeta	0.0546824
AC025280.1	Basal_BAbeta	0
AC025280.2	Basal_BAbeta	0
LINC02176	Basal_BAbeta	0.00232874
ZDHHC7	Basal_BAbeta	0.0582321
KIAA0513	Basal_BAbeta	0.0246821
FAM92B	Basal_BAbeta	0.00465207
LINC02139	Basal_BAbeta	0
AC026469.1	Basal_BAbeta	0
GSE1	Basal_BAbeta	4.4164
AC092275.1	Basal_BAbeta	0
LINC00311	Basal_BAbeta	0.00232874
AC092377.1	Basal_BAbeta	0
AC133540.1	Basal_BAbeta	0
AC092127.2	Basal_BAbeta	0
AC092127.1	Basal_BAbeta	0
GINS2	Basal_BAbeta	0.0115899
C16orf74	Basal_BAbeta	0.17397
AC018695.6	Basal_BAbeta	0.00465207
AC018695.9	Basal_BAbeta	0.0115899
AC018695.2	Basal_BAbeta	0.00232874
EMC8	Basal_BAbeta	0.0411095
AC018695.4	Basal_BAbeta	0
AC018695.3	Basal_BAbeta	0
COX4I1	Basal_BAbeta	0.0427154
AC018695.8	Basal_BAbeta	0
IRF8	Basal_BAbeta	0
AC092723.5	Basal_BAbeta	0
LINC02132	Basal_BAbeta	0
AC092723.4	Basal_BAbeta	0
AC092723.1	Basal_BAbeta	0
AC092723.3	Basal_BAbeta	0
AC135012.1	Basal_BAbeta	0.00697002
AC135012.2	Basal_BAbeta	0
AC135012.3	Basal_BAbeta	0
LINC01082	Basal_BAbeta	0
LINC01081	Basal_BAbeta	0.00232874
LINC02135	Basal_BAbeta	0
LINC00917	Basal_BAbeta	0
AC092327.2	Basal_BAbeta	0
FENDRR	Basal_BAbeta	0.00232874
FOXF1	Basal_BAbeta	0
AC009108.3	Basal_BAbeta	0
MTHFSD	Basal_BAbeta	0.0298587
FOXC2-AS1	Basal_BAbeta	0
FOXC2	Basal_BAbeta	0.00465207
FOXL1	Basal_BAbeta	0
AC009108.2	Basal_BAbeta	0
AC009154.1	Basal_BAbeta	0
AC009154.2	Basal_BAbeta	0
LINC02188	Basal_BAbeta	0.00863164
LINC02189	Basal_BAbeta	0
AC130467.1	Basal_BAbeta	0
AC093519.2	Basal_BAbeta	0.00232874
LINC02181	Basal_BAbeta	0
AC106745.1	Basal_BAbeta	0
C16orf95	Basal_BAbeta	0.0818668
AC136285.3	Basal_BAbeta	0
AC136285.1	Basal_BAbeta	0.00232874
AC136285.2	Basal_BAbeta	0
AC010531.4	Basal_BAbeta	0
AC010531.6	Basal_BAbeta	0
AC010531.7	Basal_BAbeta	0
FBXO31	Basal_BAbeta	0.189973
AC010531.5	Basal_BAbeta	0.00697002
MAP1LC3B	Basal_BAbeta	0.264548
AC010531.3	Basal_BAbeta	0.0115899
ZCCHC14	Basal_BAbeta	0.376149
AC105429.1	Basal_BAbeta	0.0178348
AC092720.1	Basal_BAbeta	0.00232874
AC092720.2	Basal_BAbeta	0
JPH3	Basal_BAbeta	0.00232874
AC010536.3	Basal_BAbeta	0
AC010536.1	Basal_BAbeta	0.00232874
KLHDC4	Basal_BAbeta	0.126888
AC010536.2	Basal_BAbeta	0.00232874
AC126696.3	Basal_BAbeta	0.00697002
AC126696.1	Basal_BAbeta	0.0194785
SLC7A5	Basal_BAbeta	4.41118
AC126696.2	Basal_BAbeta	0
CA5A	Basal_BAbeta	0.0092826
BANP	Basal_BAbeta	0.201251
AC134312.4	Basal_BAbeta	0
AC134312.3	Basal_BAbeta	0
AC134312.1	Basal_BAbeta	0
AC134312.2	Basal_BAbeta	0
AC134312.5	Basal_BAbeta	0
LINC02182	Basal_BAbeta	0
AC134312.6	Basal_BAbeta	0
AC138512.1	Basal_BAbeta	0
ZNF469	Basal_BAbeta	0
ZFPM1	Basal_BAbeta	0.0650437
AC116552.1	Basal_BAbeta	0.020766
ZC3H18	Basal_BAbeta	0.16649
IL17C	Basal_BAbeta	0
CYBA	Basal_BAbeta	0.0774586
MVD	Basal_BAbeta	0.0224049
SNAI3-AS1	Basal_BAbeta	0.0331041
SNAI3	Basal_BAbeta	0.0184798
RNF166	Basal_BAbeta	0.0337394
AC138028.3	Basal_BAbeta	0
CTU2	Basal_BAbeta	0.00232874
AC138028.6	Basal_BAbeta	0
PIEZO1	Basal_BAbeta	0.0750665
AC138028.4	Basal_BAbeta	0
AC138028.2	Basal_BAbeta	0.00465207
AC138028.5	Basal_BAbeta	0
AC138028.1	Basal_BAbeta	0.00232874
CDT1	Basal_BAbeta	0.00465207
APRT	Basal_BAbeta	0.0337394
GALNS	Basal_BAbeta	0.0588516
TRAPPC2L	Basal_BAbeta	0.0138918
PABPN1L	Basal_BAbeta	0
CBFA2T3	Basal_BAbeta	0.0184798
AC092384.2	Basal_BAbeta	0
AC092384.3	Basal_BAbeta	0
AC092384.1	Basal_BAbeta	0.00232874
AC135782.2	Basal_BAbeta	0
AC135782.1	Basal_BAbeta	0.00697002
ACSF3	Basal_BAbeta	0.0799894
AC135782.3	Basal_BAbeta	0
LINC00304	Basal_BAbeta	0
LINC02138	Basal_BAbeta	0
CDH15	Basal_BAbeta	0.00232874
SLC22A31	Basal_BAbeta	0
AC009113.1	Basal_BAbeta	0.00232874
ZNF778	Basal_BAbeta	0.0246821
AC009113.2	Basal_BAbeta	0
ANKRD11	Basal_BAbeta	2.90947
AC137932.3	Basal_BAbeta	0.0178348
AC137932.1	Basal_BAbeta	0
AC137932.2	Basal_BAbeta	0.00232874
AC092120.1	Basal_BAbeta	0
AC092120.3	Basal_BAbeta	0.032119
SPG7	Basal_BAbeta	0.44677
AC092123.1	Basal_BAbeta	0.0115899
RPL13	Basal_BAbeta	0.362082
CPNE7	Basal_BAbeta	0.032119
DPEP1	Basal_BAbeta	0.0138918
CHMP1A	Basal_BAbeta	0.0606648
SPATA33	Basal_BAbeta	0.020766
AC010538.1	Basal_BAbeta	0.015542
CDK10	Basal_BAbeta	0.0477997
LINC02166	Basal_BAbeta	0.00232874
SPATA2L	Basal_BAbeta	0.0465466
VPS9D1	Basal_BAbeta	0.0388694
VPS9D1-AS1	Basal_BAbeta	0.00232874
ZNF276	Basal_BAbeta	0.132041
FANCA	Basal_BAbeta	0.0458137
SPIRE2	Basal_BAbeta	0.0427154
TCF25	Basal_BAbeta	0.603825
MC1R	Basal_BAbeta	0.0298587
AC092143.2	Basal_BAbeta	0
TUBB3	Basal_BAbeta	0.0161884
DEF8	Basal_BAbeta	0.0716793
CENPBD1	Basal_BAbeta	0.0161884
DBNDD1	Basal_BAbeta	0
GAS8	Basal_BAbeta	0.0433445
GAS8-AS1	Basal_BAbeta	0
PRDM7	Basal_BAbeta	0.0178348
FAM157C	Basal_BAbeta	0.0269541
AC133919.1	Basal_BAbeta	0.00697002
AC133919.2	Basal_BAbeta	0.00465207
LINC02193	Basal_BAbeta	0.0115899
AC240565.2	Basal_BAbeta	0
AC240565.1	Basal_BAbeta	0.00465207
SCGB1C2	Basal_BAbeta	0
DOC2B	Basal_BAbeta	0.0138918
LINC02091	Basal_BAbeta	0.00232874
RPH3AL	Basal_BAbeta	0.162935
AC129507.4	Basal_BAbeta	0
AC129507.1	Basal_BAbeta	0.00232874
AC129507.2	Basal_BAbeta	0
AC129507.3	Basal_BAbeta	0
AC141424.1	Basal_BAbeta	0
C17orf97	Basal_BAbeta	0.0427154
RFLNB	Basal_BAbeta	0.0138918
AC015853.2	Basal_BAbeta	0.00465207
VPS53	Basal_BAbeta	0.989784
AC015853.3	Basal_BAbeta	0.00697002
AC015853.1	Basal_BAbeta	0
TLCD3A	Basal_BAbeta	0.00465207
GEMIN4	Basal_BAbeta	0.0138918
GLOD4	Basal_BAbeta	0.0582321
AC087392.3	Basal_BAbeta	0.00232874
MRM3	Basal_BAbeta	0.0217624
AC087392.4	Basal_BAbeta	0
AC087392.5	Basal_BAbeta	0
NXN	Basal_BAbeta	1.62854
AC087392.2	Basal_BAbeta	0.00232874
AC087392.1	Basal_BAbeta	0
TIMM22	Basal_BAbeta	0.020766
ABR	Basal_BAbeta	0.757537
AC016292.1	Basal_BAbeta	0
AC144836.1	Basal_BAbeta	0
BHLHA9	Basal_BAbeta	0
TRARG1	Basal_BAbeta	0.0092826
YWHAE	Basal_BAbeta	2.94382
CRK	Basal_BAbeta	0.300199
AC032044.1	Basal_BAbeta	0.00232874
MYO1C	Basal_BAbeta	0.317258
INPP5K	Basal_BAbeta	0.0532007
PITPNA-AS1	Basal_BAbeta	0.0092826
PITPNA	Basal_BAbeta	0.285756
SLC43A2	Basal_BAbeta	0.0973882
SCARF1	Basal_BAbeta	0.0184798
RILP	Basal_BAbeta	0.0115899
PRPF8	Basal_BAbeta	0.367063
AC130343.2	Basal_BAbeta	0
TLCD2	Basal_BAbeta	0.0092826
MIR22HG	Basal_BAbeta	0.0413496
WDR81	Basal_BAbeta	0.0802203
AC130343.1	Basal_BAbeta	0
SERPINF2	Basal_BAbeta	0.0138918
SERPINF1	Basal_BAbeta	0.112672
SMYD4	Basal_BAbeta	0.0958678
RPA1	Basal_BAbeta	0.210428
RTN4RL1	Basal_BAbeta	0.235791
AC099684.2	Basal_BAbeta	0
AC099684.1	Basal_BAbeta	0
AC099684.3	Basal_BAbeta	0
DPH1	Basal_BAbeta	0.0298587
AC090617.10	Basal_BAbeta	0.00697002
OVCA2	Basal_BAbeta	0
AC090617.3	Basal_BAbeta	0.00232874
AC090617.5	Basal_BAbeta	0.0224049
HIC1	Basal_BAbeta	0.0092826
SMG6	Basal_BAbeta	1.09776
AC090617.4	Basal_BAbeta	0.0092826
AC090617.2	Basal_BAbeta	0
AC090617.1	Basal_BAbeta	0
AL450226.1	Basal_BAbeta	0
SRR	Basal_BAbeta	0.0576123
TSR1	Basal_BAbeta	0.0449469
SGSM2	Basal_BAbeta	0.144225
AC006435.3	Basal_BAbeta	0
AC006435.2	Basal_BAbeta	0.0092826
MNT	Basal_BAbeta	0.0343742
AC006435.1	Basal_BAbeta	0.00232874
METTL16	Basal_BAbeta	0.65205
PAFAH1B1	Basal_BAbeta	1.4978
AC005696.2	Basal_BAbeta	0
AC005696.3	Basal_BAbeta	0.00232874
CLUH	Basal_BAbeta	0.0516115
AC005696.1	Basal_BAbeta	0
AC005696.4	Basal_BAbeta	0.00697002
hsa-mir-1253	Basal_BAbeta	0
RAP1GAP2	Basal_BAbeta	0.0420858
AC015921.1	Basal_BAbeta	0
OR1D5	Basal_BAbeta	0
OR1D2	Basal_BAbeta	0
OR1G1	Basal_BAbeta	0
AC090282.1	Basal_BAbeta	0
OR1A2	Basal_BAbeta	0
OR1A1	Basal_BAbeta	0.00232874
OR3A2	Basal_BAbeta	0.00697002
OR3A1	Basal_BAbeta	0
AC087498.1	Basal_BAbeta	0
OR1E1	Basal_BAbeta	0
OR3A3	Basal_BAbeta	0
OR1E2	Basal_BAbeta	0
SPATA22	Basal_BAbeta	3.43043
ASPA	Basal_BAbeta	0.0932298
TRPV3	Basal_BAbeta	0.0132438
TRPV1	Basal_BAbeta	0.0750665
AC027796.5	Basal_BAbeta	0
AC027796.1	Basal_BAbeta	0.00232874
SHPK	Basal_BAbeta	0.0846164
CTNS	Basal_BAbeta	0.039848
AC027796.4	Basal_BAbeta	0.00232874
TAX1BP3	Basal_BAbeta	0.00465207
EMC6	Basal_BAbeta	0.00465207
P2RX5	Basal_BAbeta	0.00697002
ITGAE	Basal_BAbeta	0.0974686
AC116914.2	Basal_BAbeta	0
HASPIN	Basal_BAbeta	0
AC116914.1	Basal_BAbeta	0
NCBP3	Basal_BAbeta	0.217468
CAMKK1	Basal_BAbeta	0.0343742
P2RX1	Basal_BAbeta	0.934491
ATP2A3	Basal_BAbeta	0.079614
LINC01975	Basal_BAbeta	0
ZZEF1	Basal_BAbeta	2.61406
CYB5D2	Basal_BAbeta	1.8923
ANKFY1	Basal_BAbeta	1.47243
AC087292.1	Basal_BAbeta	0.00232874
AC087742.1	Basal_BAbeta	0
UBE2G1	Basal_BAbeta	5.50103
SPNS3	Basal_BAbeta	0.0115899
AC127521.1	Basal_BAbeta	0
AC118754.1	Basal_BAbeta	0
SPNS2	Basal_BAbeta	0
MYBBP1A	Basal_BAbeta	0.0861539
GGT6	Basal_BAbeta	0.0115899
AC118754.2	Basal_BAbeta	0
SMTNL2	Basal_BAbeta	0
LINC01996	Basal_BAbeta	0
ALOX15	Basal_BAbeta	0.00863164
PELP1	Basal_BAbeta	0.0961958
AC091153.2	Basal_BAbeta	0.0224049
AC091153.3	Basal_BAbeta	0
ARRB2	Basal_BAbeta	0.0092826
MED11	Basal_BAbeta	0.0092826
AC091153.4	Basal_BAbeta	0
CXCL16	Basal_BAbeta	0
ZMYND15	Basal_BAbeta	0.00232874
TM4SF5	Basal_BAbeta	0.00465207
VMO1	Basal_BAbeta	0
GLTPD2	Basal_BAbeta	0
PSMB6	Basal_BAbeta	0.0161884
AC233723.1	Basal_BAbeta	0.0092826
PLD2	Basal_BAbeta	0.0560301
MINK1	Basal_BAbeta	0.315669
CHRNE	Basal_BAbeta	0.156666
C17orf107	Basal_BAbeta	0.00232874
GP1BA	Basal_BAbeta	0.00863164
SLC25A11	Basal_BAbeta	0.00465207
RNF167	Basal_BAbeta	0.0184798
PFN1	Basal_BAbeta	0.0879601
ENO3	Basal_BAbeta	0.00697002
SPAG7	Basal_BAbeta	0.0797163
CAMTA2	Basal_BAbeta	0.032119
AC004771.4	Basal_BAbeta	0
AC004771.2	Basal_BAbeta	0
AC004771.5	Basal_BAbeta	0
AC004771.3	Basal_BAbeta	0
INCA1	Basal_BAbeta	0.00697002
KIF1C	Basal_BAbeta	0.0427154
AC004771.1	Basal_BAbeta	0
SLC52A1	Basal_BAbeta	0.00465207
AC012146.3	Basal_BAbeta	0
ZFP3	Basal_BAbeta	0.0161884
ZNF232	Basal_BAbeta	0.0606648
AC012146.1	Basal_BAbeta	0
USP6	Basal_BAbeta	0.0663775
ZNF594	Basal_BAbeta	0.0522351
AC087500.1	Basal_BAbeta	0.150007
SCIMP	Basal_BAbeta	0.0092826
AC087500.2	Basal_BAbeta	0
RABEP1	Basal_BAbeta	1.22686
NUP88	Basal_BAbeta	0.296175
AC015727.1	Basal_BAbeta	0.00697002
RPAIN	Basal_BAbeta	0.0793829
AC004148.1	Basal_BAbeta	0.00465207
C1QBP	Basal_BAbeta	0.0253227
DHX33	Basal_BAbeta	0.0382374
DHX33-DT	Basal_BAbeta	0
DERL2	Basal_BAbeta	0.0817647
MIS12	Basal_BAbeta	0.0138918
NLRP1	Basal_BAbeta	0.098806
AC055839.2	Basal_BAbeta	0.00232874
AC135726.1	Basal_BAbeta	0
AC007846.1	Basal_BAbeta	0.00232874
WSCD1	Basal_BAbeta	0
AC104770.1	Basal_BAbeta	0
AC055872.2	Basal_BAbeta	0
AIPL1	Basal_BAbeta	0
PIMREG	Basal_BAbeta	0
PITPNM3	Basal_BAbeta	0.047412
KIAA0753	Basal_BAbeta	0.233257
AC004706.3	Basal_BAbeta	0.00697002
TXNDC17	Basal_BAbeta	0.00697002
MED31	Basal_BAbeta	0.0455746
C17orf100	Basal_BAbeta	0.0161884
AC004706.1	Basal_BAbeta	0
SLC13A5	Basal_BAbeta	0.00232874
XAF1	Basal_BAbeta	0.327561
FBXO39	Basal_BAbeta	0.0201225
TEKT1	Basal_BAbeta	0.00465207
ALOX12-AS1	Basal_BAbeta	0.315632
AC027763.2	Basal_BAbeta	0
AC040977.1	Basal_BAbeta	0
ALOX12	Basal_BAbeta	0.0092826
RNASEK	Basal_BAbeta	0.0669919
C17orf49	Basal_BAbeta	0.0115899
MIR497HG	Basal_BAbeta	0.0201225
BCL6B	Basal_BAbeta	0.00232874
SLC16A13	Basal_BAbeta	0.00465207
SLC16A11	Basal_BAbeta	0
CLEC10A	Basal_BAbeta	0.00232874
ASGR2	Basal_BAbeta	0
ASGR1	Basal_BAbeta	0.0092826
DLG4	Basal_BAbeta	0.0685568
ACADVL	Basal_BAbeta	0.187499
DVL2	Basal_BAbeta	0.0516115
PHF23	Basal_BAbeta	0.0092826
GABARAP	Basal_BAbeta	0.0411095
CTDNEP1	Basal_BAbeta	0.0382374
ELP5	Basal_BAbeta	0.029221
CLDN7	Basal_BAbeta	0.0138918
SLC2A4	Basal_BAbeta	0.00232874
AC003688.2	Basal_BAbeta	0
YBX2	Basal_BAbeta	0.00232874
EIF5A	Basal_BAbeta	0.020766
GPS2	Basal_BAbeta	0.0343742
NEURL4	Basal_BAbeta	0.0427154
ACAP1	Basal_BAbeta	0.0709646
KCTD11	Basal_BAbeta	0.00232874
AC026954.3	Basal_BAbeta	0
TMEM95	Basal_BAbeta	0
TNK1	Basal_BAbeta	0.0115899
PLSCR3	Basal_BAbeta	0.0161884
TMEM256	Basal_BAbeta	0.0201225
NLGN2	Basal_BAbeta	0.0477997
SPEM1	Basal_BAbeta	0.00232874
SPEM2	Basal_BAbeta	0
SPEM3	Basal_BAbeta	0
TMEM102	Basal_BAbeta	0.00232874
AC113189.1	Basal_BAbeta	0
FGF11	Basal_BAbeta	0.0092826
AC113189.3	Basal_BAbeta	0
CHRNB1	Basal_BAbeta	0.0092826
ZBTB4	Basal_BAbeta	0.23614
SLC35G6	Basal_BAbeta	0
POLR2A	Basal_BAbeta	2.82176
TNFSF12	Basal_BAbeta	0.0178348
AC016876.3	Basal_BAbeta	0
TNFSF13	Basal_BAbeta	0.00697002
SENP3	Basal_BAbeta	0.108033
EIF4A1	Basal_BAbeta	1.0165
CD68	Basal_BAbeta	0.0138918
AC016876.1	Basal_BAbeta	0.00232874
MPDU1	Basal_BAbeta	0.104431
SOX15	Basal_BAbeta	0.00697002
FXR2	Basal_BAbeta	0.0918505
SHBG	Basal_BAbeta	0.029221
SAT2	Basal_BAbeta	0.0449469
ATP1B2	Basal_BAbeta	0
TP53	Basal_BAbeta	0.247586
WRAP53	Basal_BAbeta	0.0285829
EFNB3	Basal_BAbeta	0.00697002
DNAH2	Basal_BAbeta	0.056651
KDM6B	Basal_BAbeta	0.0626216
TMEM88	Basal_BAbeta	0.00232874
NAA38	Basal_BAbeta	0.122453
CYB5D1	Basal_BAbeta	0.00465207
CHD3	Basal_BAbeta	0.0815341
RNF227	Basal_BAbeta	0.00232874
KCNAB3	Basal_BAbeta	0.0092826
TRAPPC1	Basal_BAbeta	0.0138918
CNTROB	Basal_BAbeta	0.0343742
GUCY2D	Basal_BAbeta	0.00465207
ALOX15B	Basal_BAbeta	0.0298587
AC129492.2	Basal_BAbeta	0
ALOX12B	Basal_BAbeta	0.00232874
AC129492.1	Basal_BAbeta	0
ALOXE3	Basal_BAbeta	0.0092826
HES7	Basal_BAbeta	0.00697002
PER1	Basal_BAbeta	0.464361
VAMP2	Basal_BAbeta	0.0648091
TMEM107	Basal_BAbeta	0.261236
AC129492.4	Basal_BAbeta	0.00465207
BORCS6	Basal_BAbeta	0
AURKB	Basal_BAbeta	0
LINC00324	Basal_BAbeta	0.0568874
CTC1	Basal_BAbeta	0.074457
PFAS	Basal_BAbeta	0.0184798
AC135178.6	Basal_BAbeta	0.0109404
SLC25A35	Basal_BAbeta	0
RANGRF	Basal_BAbeta	0.0092826
ARHGEF15	Basal_BAbeta	0.00232874
AC135178.2	Basal_BAbeta	0
AC135178.5	Basal_BAbeta	0
ODF4	Basal_BAbeta	0
KRBA2	Basal_BAbeta	0.0427154
AC135178.4	Basal_BAbeta	0.00697002
RPL26	Basal_BAbeta	0.233492
RNF222	Basal_BAbeta	0.00232874
NDEL1	Basal_BAbeta	0.357185
MYH10	Basal_BAbeta	0.460917
CCDC42	Basal_BAbeta	0.00232874
SPDYE4	Basal_BAbeta	0
MFSD6L	Basal_BAbeta	0
PIK3R6	Basal_BAbeta	0.00232874
PIK3R5	Basal_BAbeta	0.00697002
AC002091.2	Basal_BAbeta	0
AC002091.1	Basal_BAbeta	0.00232874
NTN1	Basal_BAbeta	0.279194
AC005695.1	Basal_BAbeta	0.00465207
AC005695.3	Basal_BAbeta	0
STX8	Basal_BAbeta	4.47377
AC005695.2	Basal_BAbeta	0.0092826
AC087501.1	Basal_BAbeta	0.00465207
AC087501.2	Basal_BAbeta	0
AC087501.3	Basal_BAbeta	0
AC087501.4	Basal_BAbeta	0
CFAP52	Basal_BAbeta	0.00232874
AC118755.2	Basal_BAbeta	0.00232874
USP43	Basal_BAbeta	0.0591919
AC118755.1	Basal_BAbeta	0
AC027045.2	Basal_BAbeta	0
DHRS7C	Basal_BAbeta	0
GSG1L2	Basal_BAbeta	0.0092826
AC027045.3	Basal_BAbeta	0
GLP2R	Basal_BAbeta	0.00465207
RCVRN	Basal_BAbeta	0.00232874
GAS7	Basal_BAbeta	0.280995
AC005291.2	Basal_BAbeta	0.00232874
MYH13	Basal_BAbeta	0
AC005291.1	Basal_BAbeta	0
AC005323.2	Basal_BAbeta	0.00465207
MYH8	Basal_BAbeta	0
MYH4	Basal_BAbeta	0
MYH1	Basal_BAbeta	0
MYH2	Basal_BAbeta	0.00232874
AC005323.1	Basal_BAbeta	0
MYH3	Basal_BAbeta	0.0480383
AC002347.1	Basal_BAbeta	0.00232874
SCO1	Basal_BAbeta	0.0833067
AC002347.2	Basal_BAbeta	0.00465207
ADPRM	Basal_BAbeta	0.0115899
TMEM220	Basal_BAbeta	0.144442
TMEM220-AS1	Basal_BAbeta	0.0493949
AC015908.3	Basal_BAbeta	0.00697002
AC015908.4	Basal_BAbeta	0
TMEM238L	Basal_BAbeta	0
PIRT	Basal_BAbeta	0
AC015908.2	Basal_BAbeta	0.0115899
AC005548.1	Basal_BAbeta	0
SHISA6	Basal_BAbeta	0.0359909
AC005725.1	Basal_BAbeta	0
DNAH9	Basal_BAbeta	0.0562667
AC005209.1	Basal_BAbeta	0
AC005410.2	Basal_BAbeta	0.00697002
ZNF18	Basal_BAbeta	0.0092826
MAP2K4	Basal_BAbeta	2.09587
AC005244.2	Basal_BAbeta	0
AC084167.1	Basal_BAbeta	0
LINC00670	Basal_BAbeta	0
AC068442.1	Basal_BAbeta	0
MYOCD	Basal_BAbeta	0.00465207
AC005358.1	Basal_BAbeta	0.00232874
AC005358.2	Basal_BAbeta	0.00232874
ARHGAP44	Basal_BAbeta	0.0861539
AC005277.2	Basal_BAbeta	0
AC005277.1	Basal_BAbeta	0
ELAC2	Basal_BAbeta	0.067606
AC005303.1	Basal_BAbeta	0
LINC02093	Basal_BAbeta	0.00232874
HS3ST3A1	Basal_BAbeta	0.00232874
COX10-AS1	Basal_BAbeta	0.468461
AC005304.2	Basal_BAbeta	0
AC005304.1	Basal_BAbeta	0
AC005304.3	Basal_BAbeta	0.00232874
COX10	Basal_BAbeta	0.360376
CDRT15	Basal_BAbeta	0
AC005224.1	Basal_BAbeta	0
HS3ST3B1	Basal_BAbeta	0.039848
AC005224.3	Basal_BAbeta	0.00232874
AC005224.2	Basal_BAbeta	0.0138918
AC022816.1	Basal_BAbeta	0
AC013248.1	Basal_BAbeta	0
AC005863.1	Basal_BAbeta	0
LINC02096	Basal_BAbeta	0
AC005772.1	Basal_BAbeta	0.00232874
CDRT7	Basal_BAbeta	0
AC005772.2	Basal_BAbeta	0
CDRT8	Basal_BAbeta	0
PMP22	Basal_BAbeta	0.141731
AC005703.3	Basal_BAbeta	0
AC005703.7	Basal_BAbeta	0
AC005703.1	Basal_BAbeta	0
AC005703.2	Basal_BAbeta	0
TEKT3	Basal_BAbeta	0.00232874
AC005703.4	Basal_BAbeta	0.0115899
CDRT4	Basal_BAbeta	0.440364
TVP23C	Basal_BAbeta	0.528098
AC005838.2	Basal_BAbeta	0.0298587
CDRT1	Basal_BAbeta	0.0092826
TRIM16	Basal_BAbeta	0.0532007
AC005324.5	Basal_BAbeta	0
ZNF286A	Basal_BAbeta	0.0620045
TBC1D26	Basal_BAbeta	0.00465207
AC005324.1	Basal_BAbeta	0.00232874
AC005324.2	Basal_BAbeta	0
AC015922.2	Basal_BAbeta	0
AC015922.3	Basal_BAbeta	0
LINC02087	Basal_BAbeta	0
ADORA2B	Basal_BAbeta	0.015542
ZSWIM7	Basal_BAbeta	0.186336
TTC19	Basal_BAbeta	0.45268
AC002553.2	Basal_BAbeta	0.00465207
NCOR1	Basal_BAbeta	2.10821
AC002553.1	Basal_BAbeta	0.0138918
PIGL	Basal_BAbeta	1.28825
CENPV	Basal_BAbeta	0.0138918
UBB	Basal_BAbeta	0.180286
AC093484.3	Basal_BAbeta	0.00465207
AC093484.2	Basal_BAbeta	0
TRPV2	Basal_BAbeta	0.0092826
SNHG29	Basal_BAbeta	0.0982107
AC093484.4	Basal_BAbeta	0
LRRC75A	Basal_BAbeta	0.0224049
AC127540.2	Basal_BAbeta	0
ZNF287	Basal_BAbeta	0.0376051
AC127540.1	Basal_BAbeta	0
ZNF624	Basal_BAbeta	0.0138918
AC098850.2	Basal_BAbeta	0
CCDC144A	Basal_BAbeta	0.296444
AC098850.1	Basal_BAbeta	0
FAM106C	Basal_BAbeta	0
AC022596.1	Basal_BAbeta	0
AC022596.2	Basal_BAbeta	0
TNFRSF13B	Basal_BAbeta	0.0593234
AC104024.1	Basal_BAbeta	0
LINC02090	Basal_BAbeta	0
AC104024.2	Basal_BAbeta	0
AC104024.3	Basal_BAbeta	0
AC104024.4	Basal_BAbeta	0
MPRIP	Basal_BAbeta	0.976574
MPRIP-AS1	Basal_BAbeta	0.00232874
AC055811.1	Basal_BAbeta	0.0224049
PLD6	Basal_BAbeta	0.0115899
FLCN	Basal_BAbeta	0.111175
AC055811.3	Basal_BAbeta	0
COPS3	Basal_BAbeta	0.0846164
NT5M	Basal_BAbeta	0.047412
MED9	Basal_BAbeta	0.020766
RASD1	Basal_BAbeta	0.0480383
AC020558.6	Basal_BAbeta	0
PEMT	Basal_BAbeta	0.078776
AC020558.2	Basal_BAbeta	0
AC020558.1	Basal_BAbeta	0.0092826
SMCR2	Basal_BAbeta	0
RAI1	Basal_BAbeta	0.255875
RAI1-AS1	Basal_BAbeta	0.0109404
SMCR5	Basal_BAbeta	0.452147
AC122129.2	Basal_BAbeta	0.00465207
SREBF1	Basal_BAbeta	0.535542
TOM1L2	Basal_BAbeta	0.542887
AC122129.1	Basal_BAbeta	0.00465207
DRC3	Basal_BAbeta	0.074457
ATPAF2	Basal_BAbeta	0.120466
GID4	Basal_BAbeta	0.0253227
DRG2	Basal_BAbeta	0.0502579
MYO15A	Basal_BAbeta	0.0138918
AC087164.1	Basal_BAbeta	0.00697002
ALKBH5	Basal_BAbeta	13.3974
LLGL1	Basal_BAbeta	0.0161884
FLII	Basal_BAbeta	0.108133
MIEF2	Basal_BAbeta	0.0138918
AC127537.1	Basal_BAbeta	0.0092826
TOP3A	Basal_BAbeta	0.0836807
SMCR8	Basal_BAbeta	0.0138918
SHMT1	Basal_BAbeta	0.0867563
EVPLL	Basal_BAbeta	0.00232874
AL353997.2	Basal_BAbeta	0
LINC02076	Basal_BAbeta	0.00232874
LGALS9C	Basal_BAbeta	0
FAM106A	Basal_BAbeta	0.102203
TBC1D28	Basal_BAbeta	0
FOXO3B	Basal_BAbeta	0.020766
TRIM16L	Basal_BAbeta	0.0138918
FBXW10	Basal_BAbeta	0.00232874
TVP23B	Basal_BAbeta	0.0626216
AC107982.3	Basal_BAbeta	0.00232874
PRPSAP2	Basal_BAbeta	0.233129
AC107982.2	Basal_BAbeta	0
SLC5A10	Basal_BAbeta	0.00697002
AC090286.1	Basal_BAbeta	0.00232874
FAM83G	Basal_BAbeta	0.00232874
GRAP	Basal_BAbeta	0.00232874
AC007952.3	Basal_BAbeta	0
AC007952.7	Basal_BAbeta	0
AC007952.2	Basal_BAbeta	0.00232874
AC007952.4	Basal_BAbeta	0.319367
GRAPL	Basal_BAbeta	0.00232874
AC007952.6	Basal_BAbeta	0
AC007952.9	Basal_BAbeta	0
AC007952.1	Basal_BAbeta	0
AC007952.5	Basal_BAbeta	0
AC007952.8	Basal_BAbeta	0
AC106017.1	Basal_BAbeta	0.00232874
EPN2	Basal_BAbeta	1.18806
AC106017.2	Basal_BAbeta	0
EPN2-AS1	Basal_BAbeta	0.00465207
B9D1	Basal_BAbeta	0.119805
AC124066.1	Basal_BAbeta	0.00465207
MAPK7	Basal_BAbeta	0.0092826
MFAP4	Basal_BAbeta	0.00697002
AC004448.5	Basal_BAbeta	0
RNF112	Basal_BAbeta	0.00465207
AC004448.3	Basal_BAbeta	0.00232874
AC004448.2	Basal_BAbeta	0.0115899
LINC02094	Basal_BAbeta	0
AC004448.1	Basal_BAbeta	0
SLC47A1	Basal_BAbeta	0.0503632
AC025627.1	Basal_BAbeta	0.0092826
ALDH3A2	Basal_BAbeta	0.495993
AC115989.1	Basal_BAbeta	0.00232874
SLC47A2	Basal_BAbeta	0.032119
AC005722.3	Basal_BAbeta	0
AC005722.4	Basal_BAbeta	0
ALDH3A1	Basal_BAbeta	0.00232874
ULK2	Basal_BAbeta	0.571972
AC015726.2	Basal_BAbeta	0
AC015726.1	Basal_BAbeta	0.0092826
AKAP10	Basal_BAbeta	0.493795
AC005730.3	Basal_BAbeta	0.00232874
AC005730.2	Basal_BAbeta	0
SPECC1	Basal_BAbeta	0.0775611
AC004702.1	Basal_BAbeta	0.00232874
AC008088.1	Basal_BAbeta	0.00232874
LGALS9B	Basal_BAbeta	0
AC015818.7	Basal_BAbeta	0.00232874
AC015818.2	Basal_BAbeta	0.00232874
AC015818.8	Basal_BAbeta	0
AC015818.4	Basal_BAbeta	0
CDRT15L2	Basal_BAbeta	0
LINC02088	Basal_BAbeta	0
AC126365.1	Basal_BAbeta	0
CCDC144NL	Basal_BAbeta	0.0115899
AC090774.2	Basal_BAbeta	0
CCDC144NL-AS1	Basal_BAbeta	0.0092826
AC107926.1	Basal_BAbeta	0
USP22	Basal_BAbeta	0.292778
AC087393.2	Basal_BAbeta	0
LINC01563	Basal_BAbeta	0.00232874
DHRS7B	Basal_BAbeta	1.71705
TMEM11	Basal_BAbeta	0.0253227
AC087294.1	Basal_BAbeta	0.0382374
NATD1	Basal_BAbeta	0.00465207
MAP2K3	Basal_BAbeta	0.0620045
KCNJ12	Basal_BAbeta	0.00465207
LINC02693	Basal_BAbeta	0.0606648
AC068418.3	Basal_BAbeta	0
AC068418.2	Basal_BAbeta	0
AC068418.1	Basal_BAbeta	0
AC233702.5	Basal_BAbeta	0
AC233702.7	Basal_BAbeta	0
KCNJ18	Basal_BAbeta	0
LINC02002	Basal_BAbeta	0
AC138761.1	Basal_BAbeta	0
FAM27E5	Basal_BAbeta	0
AC209154.1	Basal_BAbeta	0
AC132825.3	Basal_BAbeta	0.00465207
MTRNR2L1	Basal_BAbeta	0
AC132825.2	Basal_BAbeta	0
AC131274.1	Basal_BAbeta	0
AC069061.2	Basal_BAbeta	0
AC129926.2	Basal_BAbeta	0
AC129926.1	Basal_BAbeta	0
WSB1	Basal_BAbeta	6.40768
AC026254.2	Basal_BAbeta	0.0487696
KSR1	Basal_BAbeta	0.204835
AC069366.2	Basal_BAbeta	0
AC015688.6	Basal_BAbeta	0
LGALS9	Basal_BAbeta	0.0224049
NOS2	Basal_BAbeta	0.00232874
AC005697.2	Basal_BAbeta	0.00232874
LYRM9	Basal_BAbeta	0.0298587
LINC01992	Basal_BAbeta	0.00697002
AC005697.3	Basal_BAbeta	0
NLK	Basal_BAbeta	1.02893
AC061975.8	Basal_BAbeta	0.020766
AC061975.7	Basal_BAbeta	0
ERVE-1	Basal_BAbeta	0.00232874
AC061975.6	Basal_BAbeta	0
AC061975.4	Basal_BAbeta	0
AC061975.1	Basal_BAbeta	0
TMEM97	Basal_BAbeta	0.0184798
IFT20	Basal_BAbeta	0.0493949
TNFAIP1	Basal_BAbeta	0.0404789
POLDIP2	Basal_BAbeta	0.0201225
TMEM199	Basal_BAbeta	0.0161884
AC002094.2	Basal_BAbeta	0
SEBOX	Basal_BAbeta	0
SARM1	Basal_BAbeta	0.189564
VTN	Basal_BAbeta	0
AC002094.4	Basal_BAbeta	0.0092826
SLC46A1	Basal_BAbeta	0.0230469
AC015917.2	Basal_BAbeta	0.00232874
AC005726.1	Basal_BAbeta	0.0766188
SLC13A2	Basal_BAbeta	0.0092826
FOXN1	Basal_BAbeta	0.00232874
UNC119	Basal_BAbeta	0.0420858
PIGS	Basal_BAbeta	0.0161884
ALDOC	Basal_BAbeta	0.0115899
AC005726.4	Basal_BAbeta	0
SPAG5	Basal_BAbeta	0.00232874
SPAG5-AS1	Basal_BAbeta	0.0201225
AC005726.3	Basal_BAbeta	0.00465207
AC005726.5	Basal_BAbeta	0.00232874
RSKR	Basal_BAbeta	0.0246821
KIAA0100	Basal_BAbeta	0.106994
AC005726.2	Basal_BAbeta	0.00232874
SDF2	Basal_BAbeta	0.020766
SUPT6H	Basal_BAbeta	0.247408
AC010761.3	Basal_BAbeta	0.00697002
PROCA1	Basal_BAbeta	0.00697002
RAB34	Basal_BAbeta	0.0600465
RPL23A	Basal_BAbeta	0.255642
AC010761.1	Basal_BAbeta	0
TLCD1	Basal_BAbeta	0.00465207
NEK8	Basal_BAbeta	0.0314827
AC010761.6	Basal_BAbeta	0
AC010761.2	Basal_BAbeta	0.0115899
TRAF4	Basal_BAbeta	0.0343742
AC010761.4	Basal_BAbeta	0
AC010761.5	Basal_BAbeta	0
FAM222B	Basal_BAbeta	0.74458
ERAL1	Basal_BAbeta	0.00465207
AC024267.1	Basal_BAbeta	0.00465207
FLOT2	Basal_BAbeta	0.225716
AC024267.3	Basal_BAbeta	0
AC024267.6	Basal_BAbeta	0
DHRS13	Basal_BAbeta	0.00465207
PHF12	Basal_BAbeta	0.313288
AC024267.4	Basal_BAbeta	0.00697002
AC024267.5	Basal_BAbeta	0
PIPOX	Basal_BAbeta	0.0178348
SEZ6	Basal_BAbeta	0.00232874
AC024619.2	Basal_BAbeta	0
AC024619.1	Basal_BAbeta	0
MYO18A	Basal_BAbeta	0.402577
TIAF1	Basal_BAbeta	0.0092826
AC024619.3	Basal_BAbeta	0.0240411
CRYBA1	Basal_BAbeta	0.0481438
NUFIP2	Basal_BAbeta	36.3974
AC068025.2	Basal_BAbeta	0.0115899
AC068025.1	Basal_BAbeta	0.00697002
TAOK1	Basal_BAbeta	3.48174
ABHD15	Basal_BAbeta	0.00465207
ABHD15-AS1	Basal_BAbeta	0.0404789
TP53I13	Basal_BAbeta	0.015542
AC104564.3	Basal_BAbeta	0.00232874
GIT1	Basal_BAbeta	0.0404789
ANKRD13B	Basal_BAbeta	0.00232874
AC104564.4	Basal_BAbeta	0
CORO6	Basal_BAbeta	0.00697002
AC104564.2	Basal_BAbeta	0
SSH2	Basal_BAbeta	1.21461
AC104564.1	Basal_BAbeta	0
AC104564.5	Basal_BAbeta	0.00232874
AC023389.1	Basal_BAbeta	0.00232874
AC104982.2	Basal_BAbeta	0
EFCAB5	Basal_BAbeta	0.0092826
AC104996.1	Basal_BAbeta	0
AC104984.2	Basal_BAbeta	0
NSRP1	Basal_BAbeta	1.34943
hsa-mir-423	Basal_BAbeta	0
AC104984.3	Basal_BAbeta	0.00232874
AC104984.5	Basal_BAbeta	0
SLC6A4	Basal_BAbeta	0.0092826
AC104984.1	Basal_BAbeta	0
AC104984.4	Basal_BAbeta	0.00232874
BLMH	Basal_BAbeta	0.10169
TMIGD1	Basal_BAbeta	0
CPD	Basal_BAbeta	0.416708
GOSR1	Basal_BAbeta	1.18769
AC011840.3	Basal_BAbeta	0
AC011840.4	Basal_BAbeta	0
AC011840.2	Basal_BAbeta	0
AC011840.1	Basal_BAbeta	0
AC005562.1	Basal_BAbeta	0.302355
AC127024.3	Basal_BAbeta	0
AC127024.2	Basal_BAbeta	0.0138918
CRLF3	Basal_BAbeta	0.227615
AC127024.4	Basal_BAbeta	0
AC127024.5	Basal_BAbeta	0.0115899
AC127024.6	Basal_BAbeta	0.00465207
ATAD5	Basal_BAbeta	0.139473
AC130324.2	Basal_BAbeta	0.0738471
AC130324.1	Basal_BAbeta	0.0115899
TEFM	Basal_BAbeta	0.0455746
AC130324.3	Basal_BAbeta	0
ADAP2	Basal_BAbeta	0.0178348
AC138207.1	Basal_BAbeta	0
AC138207.5	Basal_BAbeta	0
AC138207.9	Basal_BAbeta	0
RNF135	Basal_BAbeta	0.070016
AC138207.4	Basal_BAbeta	0.00232874
AC138207.7	Basal_BAbeta	0.00232874
AC138207.2	Basal_BAbeta	0
NF1	Basal_BAbeta	11.423
AC079915.1	Basal_BAbeta	0.0092826
OMG	Basal_BAbeta	0.0359909
EVI2B	Basal_BAbeta	0.0518492
EVI2A	Basal_BAbeta	0.0092826
RAB11FIP4	Basal_BAbeta	0.0522351
AC003101.2	Basal_BAbeta	0
AC003101.1	Basal_BAbeta	0
AC007923.4	Basal_BAbeta	0.0184798
AC007923.1	Basal_BAbeta	0
AC004253.2	Basal_BAbeta	0
COPRS	Basal_BAbeta	0.0138918
UTP6	Basal_BAbeta	0.254223
AC004253.1	Basal_BAbeta	0.0246821
SUZ12	Basal_BAbeta	0.509827
LRRC37B	Basal_BAbeta	0.155138
AC116407.2	Basal_BAbeta	0
AC116407.1	Basal_BAbeta	0
RHOT1	Basal_BAbeta	0.442954
AC026620.2	Basal_BAbeta	0.00232874
RHBDL3	Basal_BAbeta	0.00697002
AC026620.1	Basal_BAbeta	0
C17orf75	Basal_BAbeta	0.12195
AC005899.3	Basal_BAbeta	0
ZNF207	Basal_BAbeta	1.21079
AC005899.6	Basal_BAbeta	0.020766
AC005899.7	Basal_BAbeta	0.00232874
AC005899.5	Basal_BAbeta	0.00697002
AC005899.8	Basal_BAbeta	0.00232874
AC005899.1	Basal_BAbeta	0.00697002
PSMD11	Basal_BAbeta	0.140276
CDK5R1	Basal_BAbeta	0.0092826
MYO1D	Basal_BAbeta	4.9466
AC079336.5	Basal_BAbeta	0.00232874
AC079336.2	Basal_BAbeta	0.00232874
AC079336.1	Basal_BAbeta	0
AC079336.4	Basal_BAbeta	0.0092826
AC079336.3	Basal_BAbeta	0
AC025211.1	Basal_BAbeta	0.107398
AC084809.1	Basal_BAbeta	0
AC084809.2	Basal_BAbeta	0
TMEM98	Basal_BAbeta	0.0754013
SPACA3	Basal_BAbeta	0.00465207
ASIC2	Basal_BAbeta	0.0184798
AC003687.1	Basal_BAbeta	0
AC008133.1	Basal_BAbeta	0
AC011824.3	Basal_BAbeta	0
AC011824.4	Basal_BAbeta	0
AC011824.2	Basal_BAbeta	0.0109404
AC011824.1	Basal_BAbeta	0
AC024614.1	Basal_BAbeta	0
AC024614.2	Basal_BAbeta	0
AC024614.4	Basal_BAbeta	0
AC024610.2	Basal_BAbeta	0
AC024610.1	Basal_BAbeta	0
AC004147.1	Basal_BAbeta	0
AC004147.5	Basal_BAbeta	0
AC004147.3	Basal_BAbeta	0
AC004147.2	Basal_BAbeta	0
LINC01989	Basal_BAbeta	0.00465207
AC005549.1	Basal_BAbeta	0
CCL2	Basal_BAbeta	0.00232874
CCL7	Basal_BAbeta	0
CCL11	Basal_BAbeta	0
CCL8	Basal_BAbeta	0
CCL13	Basal_BAbeta	0
CCL1	Basal_BAbeta	0
AC011193.1	Basal_BAbeta	0
C17orf102	Basal_BAbeta	0
TMEM132E	Basal_BAbeta	0
AC005552.1	Basal_BAbeta	0
AC022903.1	Basal_BAbeta	0
CCT6B	Basal_BAbeta	0.074457
AC022903.2	Basal_BAbeta	0.00232874
ZNF830	Basal_BAbeta	0.00697002
LIG3	Basal_BAbeta	0.0582321
RFFL	Basal_BAbeta	0.672139
AC004223.4	Basal_BAbeta	0
AC004223.2	Basal_BAbeta	0
RAD51D	Basal_BAbeta	0.0918505
FNDC8	Basal_BAbeta	0.00232874
NLE1	Basal_BAbeta	0.00465207
UNC45B	Basal_BAbeta	0
AC022916.4	Basal_BAbeta	0
SLC35G3	Basal_BAbeta	0
AC022916.1	Basal_BAbeta	0.00465207
SLFN5	Basal_BAbeta	0.0738471
AC022706.1	Basal_BAbeta	0
SLFN11	Basal_BAbeta	0.0301015
AC060766.6	Basal_BAbeta	0.00465207
AC060766.4	Basal_BAbeta	0.00232874
SLFN12	Basal_BAbeta	0.0337394
SLFN13	Basal_BAbeta	0.21593
SLFN12L	Basal_BAbeta	0.0846978
AC015911.5	Basal_BAbeta	0
AC015911.3	Basal_BAbeta	0
AC015911.2	Basal_BAbeta	0
SLFN14	Basal_BAbeta	0
AC015911.6	Basal_BAbeta	0
AC015911.9	Basal_BAbeta	0
SNHG30	Basal_BAbeta	0.0298587
PEX12	Basal_BAbeta	0.00465207
AP2B1	Basal_BAbeta	0.83236
TAF15	Basal_BAbeta	0.722429
RASL10B	Basal_BAbeta	0.00465207
GAS2L2	Basal_BAbeta	0
MMP28	Basal_BAbeta	0.0092826
AC006237.1	Basal_BAbeta	0
C17orf50	Basal_BAbeta	0
AC015849.2	Basal_BAbeta	0
AC015849.3	Basal_BAbeta	0.0314827
AC015849.4	Basal_BAbeta	0.0115899
HEATR9	Basal_BAbeta	0.00232874
AC015849.1	Basal_BAbeta	0.0115899
CCL5	Basal_BAbeta	0.0913784
RDM1	Basal_BAbeta	0.00232874
LYZL6	Basal_BAbeta	0
CCL16	Basal_BAbeta	0
CCL14	Basal_BAbeta	0.00232874
AC244100.2	Basal_BAbeta	0
CCL15	Basal_BAbeta	0
AC244100.3	Basal_BAbeta	0
AC244100.4	Basal_BAbeta	0
CCL23	Basal_BAbeta	0.00232874
CCL18	Basal_BAbeta	0
AC243829.4	Basal_BAbeta	0
CCL3	Basal_BAbeta	0
CCL4	Basal_BAbeta	0
AC243829.2	Basal_BAbeta	0.00232874
TBC1D3B	Basal_BAbeta	0
AC243829.1	Basal_BAbeta	0
CCL3L1	Basal_BAbeta	0
CCL4L2	Basal_BAbeta	0
AC243829.5	Basal_BAbeta	0
TBC1D3I	Basal_BAbeta	0
TBC1D3G	Basal_BAbeta	0
TBC1D3H	Basal_BAbeta	0
TBC1D3F	Basal_BAbeta	0
ZNHIT3	Basal_BAbeta	0.0538233
MYO19	Basal_BAbeta	0.150572
PIGW	Basal_BAbeta	0.00697002
GGNBP2	Basal_BAbeta	0.619293
DHRS11	Basal_BAbeta	0.00697002
MRM1	Basal_BAbeta	0.0414559
AC243830.2	Basal_BAbeta	0.00232874
AC243830.3	Basal_BAbeta	0
AC243830.1	Basal_BAbeta	0
LHX1-DT	Basal_BAbeta	0.00232874
LHX1	Basal_BAbeta	0
AC243773.1	Basal_BAbeta	0
AATF	Basal_BAbeta	0.520798
AC243773.2	Basal_BAbeta	0
AC244093.4	Basal_BAbeta	0
AC244093.3	Basal_BAbeta	0
AC244093.5	Basal_BAbeta	0.00232874
ACACA	Basal_BAbeta	2.05572
C17orf78	Basal_BAbeta	0.00232874
AC243654.3	Basal_BAbeta	0
TADA2A	Basal_BAbeta	0.17673
AC243654.1	Basal_BAbeta	0.00232874
DUSP14	Basal_BAbeta	0.0582321
SYNRG	Basal_BAbeta	0.620131
AC243585.2	Basal_BAbeta	0
DDX52	Basal_BAbeta	0.203806
AC243571.2	Basal_BAbeta	0.00465207
AC243585.1	Basal_BAbeta	0
HNF1B	Basal_BAbeta	0
AC243571.1	Basal_BAbeta	0
TBC1D3K	Basal_BAbeta	0
TBC1D3L	Basal_BAbeta	0.00232874
TBC1D3D	Basal_BAbeta	0
TBC1D3C	Basal_BAbeta	0
TBC1D3E	Basal_BAbeta	0
TBC1D3	Basal_BAbeta	0
MRPL45	Basal_BAbeta	0.0752986
GPR179	Basal_BAbeta	0.00697002
SOCS7	Basal_BAbeta	0.166145
ARHGAP23	Basal_BAbeta	0.0937472
AC244153.1	Basal_BAbeta	0
SRCIN1	Basal_BAbeta	0.0263145
AC006449.1	Basal_BAbeta	0
EPOP	Basal_BAbeta	0
AC006449.6	Basal_BAbeta	0.00697002
AC006449.2	Basal_BAbeta	0.00232874
MLLT6	Basal_BAbeta	0.195759
AC006449.3	Basal_BAbeta	0
CISD3	Basal_BAbeta	0.0161884
PCGF2	Basal_BAbeta	0.0138918
AC006449.5	Basal_BAbeta	0.00232874
PSMB3	Basal_BAbeta	0.0547873
PIP4K2B	Basal_BAbeta	0.167045
CWC25	Basal_BAbeta	0.12061
C17orf98	Basal_BAbeta	0.00697002
RPL23	Basal_BAbeta	0.163744
LASP1	Basal_BAbeta	1.21327
AC006441.1	Basal_BAbeta	0.00863164
AC006441.3	Basal_BAbeta	0
LINC00672	Basal_BAbeta	0.0860523
FBXO47	Basal_BAbeta	0.00232874
AC006441.4	Basal_BAbeta	0
LINC02079	Basal_BAbeta	0
PLXDC1	Basal_BAbeta	0.056992
AC091178.2	Basal_BAbeta	0.00232874
ARL5C	Basal_BAbeta	0.0601508
AC004408.1	Basal_BAbeta	0
CACNB1	Basal_BAbeta	0.0366243
RPL19	Basal_BAbeta	0.132617
STAC2	Basal_BAbeta	0.845626
FBXL20	Basal_BAbeta	1.93938
AC005288.1	Basal_BAbeta	0
MED1	Basal_BAbeta	0.111763
CDK12	Basal_BAbeta	0.704329
AC009283.1	Basal_BAbeta	0.00232874
NEUROD2	Basal_BAbeta	0.00232874
AC087491.1	Basal_BAbeta	0.00465207
PPP1R1B	Basal_BAbeta	0.00232874
STARD3	Basal_BAbeta	0.079614
TCAP	Basal_BAbeta	0.00232874
PNMT	Basal_BAbeta	0
PGAP3	Basal_BAbeta	0.0161884
ERBB2	Basal_BAbeta	0.0999953
MIEN1	Basal_BAbeta	0.00863164
GRB7	Basal_BAbeta	0.020766
IKZF3	Basal_BAbeta	0.435475
ZPBP2	Basal_BAbeta	0
GSDMB	Basal_BAbeta	0.0809285
ORMDL3	Basal_BAbeta	0.00465207
AC090844.2	Basal_BAbeta	0.0161884
LRRC3C	Basal_BAbeta	0
GSDMA	Basal_BAbeta	0.0132438
PSMD3	Basal_BAbeta	0.0411095
AC090844.3	Basal_BAbeta	0.00232874
CSF3	Basal_BAbeta	0
MED24	Basal_BAbeta	0.151797
THRA	Basal_BAbeta	0.0641933
NR1D1	Basal_BAbeta	0.0471734
MSL1	Basal_BAbeta	0.118902
CASC3	Basal_BAbeta	0.147999
RAPGEFL1	Basal_BAbeta	0.0673295
WIPF2	Basal_BAbeta	0.4804
CDC6	Basal_BAbeta	0.0224049
RARA	Basal_BAbeta	0.0366243
AC080112.4	Basal_BAbeta	0.00232874
RARA-AS1	Basal_BAbeta	0.00232874
GJD3	Basal_BAbeta	0
AC080112.1	Basal_BAbeta	0
TOP2A	Basal_BAbeta	0.179742
IGFBP4	Basal_BAbeta	0.136216
TNS4	Basal_BAbeta	1.3151
AC004585.1	Basal_BAbeta	0
CCR7	Basal_BAbeta	0
SMARCE1	Basal_BAbeta	0.213382
AC073508.3	Basal_BAbeta	0.00232874
KRT222	Basal_BAbeta	0
KRT24	Basal_BAbeta	0
KRT25	Basal_BAbeta	0
KRT26	Basal_BAbeta	0
KRT27	Basal_BAbeta	0
KRT28	Basal_BAbeta	0
AC090283.1	Basal_BAbeta	0
KRT10	Basal_BAbeta	0.020766
TMEM99	Basal_BAbeta	0.0224049
AC004231.3	Basal_BAbeta	0.00232874
KRT12	Basal_BAbeta	0
KRT20	Basal_BAbeta	0.00232874
AC004231.1	Basal_BAbeta	0.00232874
KRT23	Basal_BAbeta	0.0285829
KRT39	Basal_BAbeta	0
KRT40	Basal_BAbeta	0
KRTAP3-3	Basal_BAbeta	0
KRTAP3-2	Basal_BAbeta	0
KRTAP3-1	Basal_BAbeta	0
KRTAP1-5	Basal_BAbeta	0
KRTAP1-4	Basal_BAbeta	0
KRTAP1-3	Basal_BAbeta	0
KRTAP1-1	Basal_BAbeta	0
KRTAP2-1	Basal_BAbeta	0
KRTAP2-2	Basal_BAbeta	0
KRTAP2-3	Basal_BAbeta	0
KRTAP2-4	Basal_BAbeta	0
KRTAP4-7	Basal_BAbeta	0
AC100808.1	Basal_BAbeta	0
KRTAP4-8	Basal_BAbeta	0
KRTAP4-16	Basal_BAbeta	0
KRTAP4-9	Basal_BAbeta	0
KRTAP4-11	Basal_BAbeta	0
KRTAP4-12	Basal_BAbeta	0
KRTAP4-6	Basal_BAbeta	0
KRTAP4-5	Basal_BAbeta	0
KRTAP4-4	Basal_BAbeta	0
KRTAP4-3	Basal_BAbeta	0
KRTAP4-2	Basal_BAbeta	0
KRTAP4-1	Basal_BAbeta	0
KRTAP9-1	Basal_BAbeta	0
KRTAP9-2	Basal_BAbeta	0
KRTAP9-3	Basal_BAbeta	0
KRTAP9-8	Basal_BAbeta	0
KRTAP9-4	Basal_BAbeta	0
KRTAP9-9	Basal_BAbeta	0
KRTAP9-6	Basal_BAbeta	0
KRTAP9-7	Basal_BAbeta	0
KRTAP29-1	Basal_BAbeta	0
KRTAP16-1	Basal_BAbeta	0
KRTAP17-1	Basal_BAbeta	0
KRT33A	Basal_BAbeta	0
KRT33B	Basal_BAbeta	0
KRT34	Basal_BAbeta	0
KRT31	Basal_BAbeta	0
AC003958.2	Basal_BAbeta	0.00465207
KRT37	Basal_BAbeta	0
KRT38	Basal_BAbeta	0
KRT32	Basal_BAbeta	0.00232874
KRT35	Basal_BAbeta	0
KRT36	Basal_BAbeta	0.00465207
KRT13	Basal_BAbeta	0.0092826
AC019349.1	Basal_BAbeta	0.00232874
KRT15	Basal_BAbeta	0.457591
KRT19	Basal_BAbeta	0.178504
LINC00974	Basal_BAbeta	0.00232874
KRT9	Basal_BAbeta	0.0532007
KRT14	Basal_BAbeta	0.206444
KRT16	Basal_BAbeta	0.020766
KRT17	Basal_BAbeta	1.94723
EIF1	Basal_BAbeta	1.15041
GAST	Basal_BAbeta	0.00232874
HAP1	Basal_BAbeta	0.244275
JUP	Basal_BAbeta	0.282675
P3H4	Basal_BAbeta	0.0414559
FKBP10	Basal_BAbeta	0.0651474
NT5C3B	Basal_BAbeta	0.0388694
KLHL10	Basal_BAbeta	0.00232874
AC125257.1	Basal_BAbeta	0
KLHL11	Basal_BAbeta	0.0224049
ACLY	Basal_BAbeta	0.112165
AC125257.2	Basal_BAbeta	0
TTC25	Basal_BAbeta	0.0497385
CNP	Basal_BAbeta	0.020766
DNAJC7	Basal_BAbeta	0.27285
NKIRAS2	Basal_BAbeta	0.00465207
ZNF385C	Basal_BAbeta	0.00697002
C17orf113	Basal_BAbeta	0
DHX58	Basal_BAbeta	0.00697002
KAT2A	Basal_BAbeta	0.0500199
HSPB9	Basal_BAbeta	0
RAB5C	Basal_BAbeta	0.0713432
AC099811.3	Basal_BAbeta	0
KCNH4	Basal_BAbeta	0.00232874
HCRT	Basal_BAbeta	0
GHDC	Basal_BAbeta	0.00697002
STAT5B	Basal_BAbeta	0.751073
AC099811.4	Basal_BAbeta	0
AC099811.1	Basal_BAbeta	0
AC099811.5	Basal_BAbeta	0.00465207
STAT5A	Basal_BAbeta	0.0678398
STAT3	Basal_BAbeta	1.0554
CAVIN1	Basal_BAbeta	0.184061
ATP6V0A1	Basal_BAbeta	0.313963
AC107993.1	Basal_BAbeta	0.00465207
AC067852.3	Basal_BAbeta	0.0115899
NAGLU	Basal_BAbeta	0.0427154
HSD17B1	Basal_BAbeta	0.0115899
AC067852.2	Basal_BAbeta	0
COASY	Basal_BAbeta	0.032119
MLX	Basal_BAbeta	0.0337394
PSMC3IP	Basal_BAbeta	0.0253227
AC067852.5	Basal_BAbeta	0.00465207
RETREG3	Basal_BAbeta	0.318502
TUBG1	Basal_BAbeta	0.00232874
TUBG2	Basal_BAbeta	0.0582321
PLEKHH3	Basal_BAbeta	0.0620045
CCR10	Basal_BAbeta	0.00465207
AC100793.2	Basal_BAbeta	0.00465207
CNTNAP1	Basal_BAbeta	0.0161884
AC100793.3	Basal_BAbeta	0.0253227
EZH1	Basal_BAbeta	0.381612
AC100793.4	Basal_BAbeta	0
RAMP2-AS1	Basal_BAbeta	0.0132438
RAMP2	Basal_BAbeta	0.015542
VPS25	Basal_BAbeta	0.0429551
WNK4	Basal_BAbeta	0.00465207
COA3	Basal_BAbeta	0.00232874
CNTD1	Basal_BAbeta	0.0092826
BECN1	Basal_BAbeta	0.0620045
PSME3	Basal_BAbeta	0.029221
AOC2	Basal_BAbeta	0
AOC3	Basal_BAbeta	0.00465207
LINC00671	Basal_BAbeta	0.00232874
G6PC	Basal_BAbeta	0
AARSD1	Basal_BAbeta	0.0750665
PTGES3L	Basal_BAbeta	0.00465207
RUNDC1	Basal_BAbeta	0.0359909
RPL27	Basal_BAbeta	0.0817647
IFI35	Basal_BAbeta	0.0161884
VAT1	Basal_BAbeta	4.40991
RND2	Basal_BAbeta	0.00863164
BRCA1	Basal_BAbeta	0.0927785
NBR2	Basal_BAbeta	0.134831
AC060780.1	Basal_BAbeta	0.129594
NBR1	Basal_BAbeta	0.356823
TMEM106A	Basal_BAbeta	0.0562667
CCDC200	Basal_BAbeta	8.3979
LINC00910	Basal_BAbeta	6.66483
ARL4D	Basal_BAbeta	0.0138918
MIR2117HG	Basal_BAbeta	0.00465207
DHX8	Basal_BAbeta	0.237228
ETV4	Basal_BAbeta	0.14471
MEOX1	Basal_BAbeta	0.0092826
LINC02594	Basal_BAbeta	0
SOST	Basal_BAbeta	0
DUSP3	Basal_BAbeta	0.0314827
CFAP97D1	Basal_BAbeta	0
AC003098.1	Basal_BAbeta	0
MPP3	Basal_BAbeta	0.137007
CD300LG	Basal_BAbeta	0.00465207
MPP2	Basal_BAbeta	0.0563714
AC007993.3	Basal_BAbeta	0
FAM215A	Basal_BAbeta	0
AC007993.2	Basal_BAbeta	0.00465207
LINC01976	Basal_BAbeta	0
PPY	Basal_BAbeta	0
PYY	Basal_BAbeta	0.0314827
NAGS	Basal_BAbeta	0.00465207
TMEM101	Basal_BAbeta	0.0314827
LSM12	Basal_BAbeta	0.110811
G6PC3	Basal_BAbeta	0.00697002
HDAC5	Basal_BAbeta	0.208207
AC023855.1	Basal_BAbeta	0
C17orf53	Basal_BAbeta	0.0092826
ASB16	Basal_BAbeta	0.00232874
ASB16-AS1	Basal_BAbeta	0.032119
TMUB2	Basal_BAbeta	0.0275932
ATXN7L3	Basal_BAbeta	0.0253227
AC004596.1	Basal_BAbeta	0.0404789
UBTF	Basal_BAbeta	0.100096
AC003102.1	Basal_BAbeta	0.0115899
SLC4A1	Basal_BAbeta	0
AC003043.2	Basal_BAbeta	0
RUNDC3A-AS1	Basal_BAbeta	0.0092826
RUNDC3A	Basal_BAbeta	0.00232874
SLC25A39	Basal_BAbeta	0.0161884
AC003043.1	Basal_BAbeta	0.00232874
GRN	Basal_BAbeta	0.0477997
FAM171A2	Basal_BAbeta	0.00232874
ITGA2B	Basal_BAbeta	0.0427154
GPATCH8	Basal_BAbeta	4.56702
AC103703.1	Basal_BAbeta	0.00465207
FZD2	Basal_BAbeta	0.00232874
LINC01180	Basal_BAbeta	0.00232874
MEIOC	Basal_BAbeta	0.0138918
CCDC43	Basal_BAbeta	0.0184798
AC091152.2	Basal_BAbeta	0.00232874
DBF4B	Basal_BAbeta	0.0275932
ADAM11	Basal_BAbeta	0.00232874
AC005180.2	Basal_BAbeta	0
AC005180.1	Basal_BAbeta	0.00232874
GJC1	Basal_BAbeta	0.0240411
HIGD1B	Basal_BAbeta	0.00232874
EFTUD2	Basal_BAbeta	0.171958
CCDC103	Basal_BAbeta	0.00232874
FAM187A	Basal_BAbeta	0
GFAP	Basal_BAbeta	0
KIF18B	Basal_BAbeta	0.00232874
AC015936.1	Basal_BAbeta	0
C1QL1	Basal_BAbeta	0.00465207
AC015936.2	Basal_BAbeta	0
DCAKD	Basal_BAbeta	25.3974
NMT1	Basal_BAbeta	0.466081
PLCD3	Basal_BAbeta	0.0715762
ACBD4	Basal_BAbeta	0.0366243
AC142472.1	Basal_BAbeta	0.0253227
HEXIM1	Basal_BAbeta	0.461044
AC138150.1	Basal_BAbeta	0.252344
HEXIM2	Basal_BAbeta	0.0275932
AC138150.2	Basal_BAbeta	0.00697002
AC008105.3	Basal_BAbeta	0.0791096
FMNL1	Basal_BAbeta	0.0413496
AC008105.1	Basal_BAbeta	0.0115899
MAP3K14-AS1	Basal_BAbeta	0.0161884
SPATA32	Basal_BAbeta	0.0184798
MAP3K14	Basal_BAbeta	0.30846
AC003070.2	Basal_BAbeta	0
ARHGAP27	Basal_BAbeta	0.0930481
AC003070.1	Basal_BAbeta	0
PLEKHM1	Basal_BAbeta	0.0778348
AC091132.2	Basal_BAbeta	0.0138918
AC091132.1	Basal_BAbeta	0
AC091132.4	Basal_BAbeta	0
AC126544.2	Basal_BAbeta	0
AC217774.1	Basal_BAbeta	0
AC217774.2	Basal_BAbeta	0
CRHR1	Basal_BAbeta	0
MAPT-AS1	Basal_BAbeta	0.00465207
SPPL2C	Basal_BAbeta	0
MAPT	Basal_BAbeta	0.0918505
MAPT-IT1	Basal_BAbeta	0
CR936218.2	Basal_BAbeta	0
STH	Basal_BAbeta	0
KANSL1	Basal_BAbeta	12.4008
CR936218.1	Basal_BAbeta	0
KANSL1-AS1	Basal_BAbeta	0.00232874
ARL17B	Basal_BAbeta	0.445515
LRRC37A	Basal_BAbeta	0.0246821
LRRC37A2	Basal_BAbeta	0.134398
ARL17A	Basal_BAbeta	0.122674
FAM215B	Basal_BAbeta	0.0115899
NSF	Basal_BAbeta	0.177028
WNT3	Basal_BAbeta	0.0115899
WNT9B	Basal_BAbeta	0
LINC01974	Basal_BAbeta	0
AC005670.1	Basal_BAbeta	0.00465207
GOSR2	Basal_BAbeta	4.412
RPRML	Basal_BAbeta	0
AC005670.3	Basal_BAbeta	1.13312
CDC27	Basal_BAbeta	0.566174
AC002558.3	Basal_BAbeta	0.0178348
AC002558.2	Basal_BAbeta	0.00232874
MYL4	Basal_BAbeta	0
ITGB3	Basal_BAbeta	0.00465207
AC068234.3	Basal_BAbeta	0
AC068234.2	Basal_BAbeta	0.00465207
EFCAB13	Basal_BAbeta	0.15467
AC040934.1	Basal_BAbeta	0.0576123
NPEPPS	Basal_BAbeta	3.49491
AC025682.1	Basal_BAbeta	0.154322
KPNB1	Basal_BAbeta	0.450308
AC015674.1	Basal_BAbeta	0
TBKBP1	Basal_BAbeta	0.0184798
TBX21	Basal_BAbeta	0.0115899
OSBPL7	Basal_BAbeta	0.00465207
MRPL10	Basal_BAbeta	0.0246821
LRRC46	Basal_BAbeta	0.00232874
SCRN2	Basal_BAbeta	0.020766
SP6	Basal_BAbeta	0.00697002
AC018521.3	Basal_BAbeta	0
AC018521.7	Basal_BAbeta	0.00232874
AC018521.5	Basal_BAbeta	0.0184798
SP2	Basal_BAbeta	0.0973882
SP2-AS1	Basal_BAbeta	0.0359909
AC018521.6	Basal_BAbeta	0
PNPO	Basal_BAbeta	0.0092826
AC018521.2	Basal_BAbeta	0
PRR15L	Basal_BAbeta	0
CDK5RAP3	Basal_BAbeta	33.3974
AC018521.4	Basal_BAbeta	0
COPZ2	Basal_BAbeta	0.0115899
AC004477.1	Basal_BAbeta	0.00232874
NFE2L1	Basal_BAbeta	0.0756756
AC004477.2	Basal_BAbeta	0
AC004477.3	Basal_BAbeta	0.00697002
CBX1	Basal_BAbeta	0.0842846
SNX11	Basal_BAbeta	0.0314827
SKAP1	Basal_BAbeta	1.94598
SKAP1-AS1	Basal_BAbeta	0.00232874
THRA1/BTR	Basal_BAbeta	0
AC036222.2	Basal_BAbeta	0
AC036222.1	Basal_BAbeta	0
HOXB1	Basal_BAbeta	0
HOXB2	Basal_BAbeta	0.0138918
HOXB-AS1	Basal_BAbeta	0.0161884
HOXB3	Basal_BAbeta	0.0201225
HOXB-AS3	Basal_BAbeta	0.00232874
HOXB-AS2	Basal_BAbeta	0
HOXB4	Basal_BAbeta	0.00465207
AC103702.1	Basal_BAbeta	0
HOXB5	Basal_BAbeta	0
HOXB6	Basal_BAbeta	0
HOXB7	Basal_BAbeta	0
HOXB8	Basal_BAbeta	0
HOXB9	Basal_BAbeta	0
HOXB-AS4	Basal_BAbeta	0
AC103702.2	Basal_BAbeta	0
LINC02086	Basal_BAbeta	0.0109404
PRAC1	Basal_BAbeta	0
PRAC2	Basal_BAbeta	0
HOXB13	Basal_BAbeta	0.00232874
AC091179.1	Basal_BAbeta	0
TTLL6	Basal_BAbeta	0.00697002
CALCOCO2	Basal_BAbeta	0.172946
ATP5MC1	Basal_BAbeta	0.0138918
UBE2Z	Basal_BAbeta	0.105813
SNF8	Basal_BAbeta	0.0337394
AC091133.1	Basal_BAbeta	0.00465207
GIP	Basal_BAbeta	0.00863164
AC091133.3	Basal_BAbeta	0
IGF2BP1	Basal_BAbeta	0.00232874
AC091133.4	Basal_BAbeta	0
B4GALNT2	Basal_BAbeta	0
GNGT2	Basal_BAbeta	0
ABI3	Basal_BAbeta	0
PHOSPHO1	Basal_BAbeta	0
AC004797.1	Basal_BAbeta	0.0532007
ZNF652	Basal_BAbeta	3.46602
AC091180.2	Basal_BAbeta	0.00465207
AC091180.5	Basal_BAbeta	0.00697002
AC091180.4	Basal_BAbeta	0
PHB	Basal_BAbeta	0.0224049
AC091180.3	Basal_BAbeta	0
LINC02075	Basal_BAbeta	0
NGFR	Basal_BAbeta	0.181776
AC006487.1	Basal_BAbeta	0.0563714
AC006487.2	Basal_BAbeta	0
NXPH3	Basal_BAbeta	0
SPOP	Basal_BAbeta	0.511819
SLC35B1	Basal_BAbeta	0.039848
AC015795.1	Basal_BAbeta	0.00465207
FAM117A	Basal_BAbeta	0.240169
KAT7	Basal_BAbeta	0.564058
AC027801.4	Basal_BAbeta	0.00232874
TAC4	Basal_BAbeta	0.0115899
FLJ45513	Basal_BAbeta	0.00465207
AC027801.1	Basal_BAbeta	0.0184798
AC027801.3	Basal_BAbeta	0.00697002
DLX4	Basal_BAbeta	0
DLX3	Basal_BAbeta	0.0184798
AC009720.1	Basal_BAbeta	0.00465207
PICART1	Basal_BAbeta	0.0178348
ITGA3	Basal_BAbeta	2.52422
AC002401.4	Basal_BAbeta	0
PDK2	Basal_BAbeta	0.0366243
AC002401.3	Basal_BAbeta	0
AC002401.2	Basal_BAbeta	0
SAMD14	Basal_BAbeta	0.0201225
PPP1R9B	Basal_BAbeta	0.0178348
AC002401.1	Basal_BAbeta	0.00465207
AC015909.2	Basal_BAbeta	0.0092826
AC015909.3	Basal_BAbeta	0
SGCA	Basal_BAbeta	0
COL1A1	Basal_BAbeta	0.0995011
AC015909.1	Basal_BAbeta	0.00465207
AC015909.4	Basal_BAbeta	0
TMEM92	Basal_BAbeta	0.00232874
TMEM92-AS1	Basal_BAbeta	0.00697002
XYLT2	Basal_BAbeta	0.0760103
MRPL27	Basal_BAbeta	0.029221
EME1	Basal_BAbeta	0.00465207
LRRC59	Basal_BAbeta	0.0184798
AC004707.1	Basal_BAbeta	0
ACSF2	Basal_BAbeta	0.17304
CHAD	Basal_BAbeta	0.0092826
AC021491.4	Basal_BAbeta	0.00465207
RSAD1	Basal_BAbeta	0.077227
AC021491.1	Basal_BAbeta	0.0109404
MYCBPAP	Basal_BAbeta	0.0224049
AC021491.2	Basal_BAbeta	0.0201225
EPN3	Basal_BAbeta	0.00232874
SPATA20	Basal_BAbeta	0.0388694
CACNA1G-AS1	Basal_BAbeta	0
CACNA1G	Basal_BAbeta	0.00697002
AC021491.3	Basal_BAbeta	0
AC004590.1	Basal_BAbeta	0
ABCC3	Basal_BAbeta	0.649983
ANKRD40	Basal_BAbeta	0.0803226
AC005921.2	Basal_BAbeta	0.00465207
LUC7L3	Basal_BAbeta	1.54302
ANKRD40CL	Basal_BAbeta	0
AC005921.4	Basal_BAbeta	0
WFIKKN2	Basal_BAbeta	0
AC091062.1	Basal_BAbeta	0
TOB1	Basal_BAbeta	0.198327
TOB1-AS1	Basal_BAbeta	0.0224049
AC005920.4	Basal_BAbeta	0
AC005920.1	Basal_BAbeta	0.00465207
AC005920.3	Basal_BAbeta	0
SPAG9	Basal_BAbeta	2.26837
AC005920.2	Basal_BAbeta	0.0449469
NME1	Basal_BAbeta	0.0178348
NME2	Basal_BAbeta	0.0656589
MBTD1	Basal_BAbeta	1.00975
AC006141.1	Basal_BAbeta	0.0729013
UTP18	Basal_BAbeta	0.0793829
LINC02071	Basal_BAbeta	0
AC005823.2	Basal_BAbeta	0
AC005823.1	Basal_BAbeta	0
LINC02073	Basal_BAbeta	0
CA10	Basal_BAbeta	0.0115899
LINC01982	Basal_BAbeta	0.00697002
LINC02089	Basal_BAbeta	0.00232874
C17orf112	Basal_BAbeta	0
AC034268.2	Basal_BAbeta	0.0275932
KIF2B	Basal_BAbeta	0
AC015943.1	Basal_BAbeta	0
TOM1L1	Basal_BAbeta	0.210851
COX11	Basal_BAbeta	0.0588516
AC007485.1	Basal_BAbeta	0
STXBP4	Basal_BAbeta	1.80562
HLF	Basal_BAbeta	0.460764
AC007638.2	Basal_BAbeta	0.00232874
AC007638.1	Basal_BAbeta	0
MMD	Basal_BAbeta	0.0600465
SMIM36	Basal_BAbeta	0.00465207
TMEM100	Basal_BAbeta	0
PCTP	Basal_BAbeta	0.0591919
AC090618.1	Basal_BAbeta	0
ANKFN1	Basal_BAbeta	0.0275932
NOG	Basal_BAbeta	0
C17orf67	Basal_BAbeta	0.0648091
AC106858.1	Basal_BAbeta	0
DGKE	Basal_BAbeta	0.205284
TRIM25	Basal_BAbeta	0.0756756
AC015912.1	Basal_BAbeta	0
AC015912.3	Basal_BAbeta	0.00465207
COIL	Basal_BAbeta	0.0663775
AC004584.1	Basal_BAbeta	0.00465207
SCPEP1	Basal_BAbeta	0.526996
AC004584.3	Basal_BAbeta	0.00232874
AC007114.1	Basal_BAbeta	0.0323613
AKAP1	Basal_BAbeta	0.247321
AC007114.2	Basal_BAbeta	0.0161884
AC003950.1	Basal_BAbeta	0
AC091181.2	Basal_BAbeta	0.00232874
MSI2	Basal_BAbeta	9.60103
AC007431.2	Basal_BAbeta	0
AC007431.1	Basal_BAbeta	0.0132438
CCDC182	Basal_BAbeta	0
AC015845.2	Basal_BAbeta	0.0298587
MRPS23	Basal_BAbeta	0.039848
CUEDC1	Basal_BAbeta	0.323587
AC015845.1	Basal_BAbeta	0.0109404
AC015813.4	Basal_BAbeta	0
VEZF1	Basal_BAbeta	0.104305
AC015813.1	Basal_BAbeta	0.0604293
SRSF1	Basal_BAbeta	0.302492
AC015813.8	Basal_BAbeta	0
AC015813.3	Basal_BAbeta	0.00232874
DYNLL2	Basal_BAbeta	0.0427154
OR4D1	Basal_BAbeta	0
OR4D2	Basal_BAbeta	0
EPX	Basal_BAbeta	0
AC005962.1	Basal_BAbeta	0
MKS1	Basal_BAbeta	0.0246821
LPO	Basal_BAbeta	0
AC005962.2	Basal_BAbeta	0
AC004687.3	Basal_BAbeta	0
MPO	Basal_BAbeta	0
TSPOAP1	Basal_BAbeta	0.103614
TSPOAP1-AS1	Basal_BAbeta	0.130171
AC004687.1	Basal_BAbeta	0.00697002
SUPT4H1	Basal_BAbeta	0.0184798
RNF43	Basal_BAbeta	0.729285
HSF5	Basal_BAbeta	0.0811593
MTMR4	Basal_BAbeta	0.109311
SEPTIN4-AS1	Basal_BAbeta	0.104531
SEPTIN4	Basal_BAbeta	0.0547873
TEX14	Basal_BAbeta	24.3974
AC011195.2	Basal_BAbeta	0.00863164
RAD51C	Basal_BAbeta	0.102203
AC025521.1	Basal_BAbeta	0
PPM1E	Basal_BAbeta	0.210531
AC100832.2	Basal_BAbeta	0.00863164
TRIM37	Basal_BAbeta	0.383146
AC099850.1	Basal_BAbeta	0.0253227
SKA2	Basal_BAbeta	0.0846164
PRR11	Basal_BAbeta	0.0171894
AC099850.3	Basal_BAbeta	0
SMG8	Basal_BAbeta	0
GDPD1	Basal_BAbeta	0.0337394
YPEL2	Basal_BAbeta	0.498429
AC091059.1	Basal_BAbeta	0.00232874
LINC01476	Basal_BAbeta	0.00465207
DHX40	Basal_BAbeta	0.103714
AC091271.1	Basal_BAbeta	0
CLTC	Basal_BAbeta	0.931876
PTRH2	Basal_BAbeta	0.135546
VMP1	Basal_BAbeta	1.22243
AC040904.1	Basal_BAbeta	0
TUBD1	Basal_BAbeta	0.196079
RPS6KB1	Basal_BAbeta	0.294192
RNFT1	Basal_BAbeta	0.0620045
RNFT1-DT	Basal_BAbeta	0.015542
AC005702.5	Basal_BAbeta	0
HEATR6	Basal_BAbeta	0.0881892
AC025048.4	Basal_BAbeta	0.00465207
AC025048.2	Basal_BAbeta	0.0115899
AC025048.7	Basal_BAbeta	0
AC025048.1	Basal_BAbeta	0
CA4	Basal_BAbeta	0.00697002
USP32	Basal_BAbeta	4.49909
C17orf64	Basal_BAbeta	0.00465207
APPBP2	Basal_BAbeta	0.894664
AC011921.1	Basal_BAbeta	0.0308461
LINC01999	Basal_BAbeta	0
PPM1D	Basal_BAbeta	4.41385
BCAS3	Basal_BAbeta	5.08238
AC005884.1	Basal_BAbeta	0.0201225
AC005884.2	Basal_BAbeta	0
AC005856.1	Basal_BAbeta	0.00697002
AC005746.3	Basal_BAbeta	0
AC005746.2	Basal_BAbeta	0.029221
AC005746.1	Basal_BAbeta	0
TBX2-AS1	Basal_BAbeta	0
TBX2	Basal_BAbeta	0.015542
C17orf82	Basal_BAbeta	0.00232874
TBX4	Basal_BAbeta	0.00465207
AC005901.1	Basal_BAbeta	0
NACA2	Basal_BAbeta	0
BRIP1	Basal_BAbeta	0.136652
INTS2	Basal_BAbeta	0.160085
MED13	Basal_BAbeta	1.67969
AC018628.2	Basal_BAbeta	0.00232874
EFCAB3	Basal_BAbeta	0.00697002
METTL2A	Basal_BAbeta	0.032119
TLK2	Basal_BAbeta	1.90306
AC008026.3	Basal_BAbeta	0.0092826
AC080038.2	Basal_BAbeta	0.00465207
AC080038.1	Basal_BAbeta	0.00465207
MRC2	Basal_BAbeta	0.312258
AC005821.1	Basal_BAbeta	0.0285829
MARCH10	Basal_BAbeta	0.0092826
AC005821.2	Basal_BAbeta	0
MARCH10-DT	Basal_BAbeta	0
AC005972.3	Basal_BAbeta	0.00465207
TANC2	Basal_BAbeta	10.4062
AC006270.1	Basal_BAbeta	0.00697002
AC015923.1	Basal_BAbeta	0.0830764
AC005828.2	Basal_BAbeta	0
AC005828.1	Basal_BAbeta	0.00863164
AC005828.3	Basal_BAbeta	0.0115899
AC005828.4	Basal_BAbeta	0
CYB561	Basal_BAbeta	0.0585726
AC005828.5	Basal_BAbeta	0
ACE	Basal_BAbeta	0.00863164
KCNH6	Basal_BAbeta	0.00232874
DCAF7	Basal_BAbeta	5.4055
TACO1	Basal_BAbeta	0.00697002
MAP3K3	Basal_BAbeta	0.32815
STRADA	Basal_BAbeta	0.158563
LIMD2	Basal_BAbeta	0.020766
CCDC47	Basal_BAbeta	0.119707
DDX42	Basal_BAbeta	0.331032
FTSJ3	Basal_BAbeta	0.0449469
PSMC5	Basal_BAbeta	0.020766
SMARCD2	Basal_BAbeta	0.0411095
CSH2	Basal_BAbeta	0
GH2	Basal_BAbeta	0
CSH1	Basal_BAbeta	0
CSHL1	Basal_BAbeta	0
GH1	Basal_BAbeta	0
CD79B	Basal_BAbeta	0.00697002
SCN4A	Basal_BAbeta	0.00465207
AC127029.2	Basal_BAbeta	0
PRR29-AS1	Basal_BAbeta	0.00465207
PRR29	Basal_BAbeta	0.00465207
ICAM2	Basal_BAbeta	0.0308461
ERN1	Basal_BAbeta	8.5286
AC005803.1	Basal_BAbeta	0.0109404
SNHG25	Basal_BAbeta	0.362775
TEX2	Basal_BAbeta	0.480301
PECAM1	Basal_BAbeta	2.50586
MILR1	Basal_BAbeta	0.0161884
POLG2	Basal_BAbeta	2.79916
DDX5	Basal_BAbeta	7.46205
CEP95	Basal_BAbeta	0.449635
SMURF2	Basal_BAbeta	1.68174
LRRC37A3	Basal_BAbeta	0.222229
AC103810.2	Basal_BAbeta	0.0246821
AC103810.5	Basal_BAbeta	0.00232874
AC037487.1	Basal_BAbeta	0.00232874
GNA13	Basal_BAbeta	0.498868
AC037487.2	Basal_BAbeta	0.00232874
RGS9	Basal_BAbeta	0.0493949
LINC02563	Basal_BAbeta	0
AXIN2	Basal_BAbeta	0.0737442
CEP112	Basal_BAbeta	4.52403
APOH	Basal_BAbeta	0.00232874
PRKCA	Basal_BAbeta	7.40167
PRKCA-AS1	Basal_BAbeta	0.00697002
AC006947.1	Basal_BAbeta	0
CACNG5	Basal_BAbeta	0
CACNG4	Basal_BAbeta	0.00863164
AC005544.1	Basal_BAbeta	0
AC005544.2	Basal_BAbeta	0
CACNG1	Basal_BAbeta	0
HELZ	Basal_BAbeta	1.92816
AC007448.3	Basal_BAbeta	0
AC007448.5	Basal_BAbeta	0.015542
AC007448.4	Basal_BAbeta	0
PSMD12	Basal_BAbeta	0.159123
PITPNC1	Basal_BAbeta	0.327155
AC110921.1	Basal_BAbeta	0
AC079331.3	Basal_BAbeta	0
NOL11	Basal_BAbeta	0.112085
BPTF	Basal_BAbeta	4.39689
AC134407.1	Basal_BAbeta	0
C17orf58	Basal_BAbeta	0.00465207
KPNA2	Basal_BAbeta	0.0897214
AC145343.1	Basal_BAbeta	0.00232874
AC005332.6	Basal_BAbeta	0.0184798
AC005332.3	Basal_BAbeta	0.0138918
AC005332.5	Basal_BAbeta	0.00697002
AC005332.7	Basal_BAbeta	0.00465207
AC005332.2	Basal_BAbeta	0.00232874
AC005332.4	Basal_BAbeta	0.00697002
AC005332.1	Basal_BAbeta	0
AMZ2	Basal_BAbeta	0.0544455
ARSG	Basal_BAbeta	0.138684
SLC16A6	Basal_BAbeta	0.0115899
AC007780.1	Basal_BAbeta	0.0732369
WIPI1	Basal_BAbeta	0.0897214
PRKAR1A	Basal_BAbeta	0.190107
FAM20A	Basal_BAbeta	0.0622396
AC079210.1	Basal_BAbeta	0.00465207
LINC01482	Basal_BAbeta	6.53242
AC011591.1	Basal_BAbeta	0.00232874
ABCA8	Basal_BAbeta	0.124233
ABCA9-AS1	Basal_BAbeta	0.0092826
ABCA9	Basal_BAbeta	0.970793
ABCA6	Basal_BAbeta	1.68565
ABCA10	Basal_BAbeta	2.53178
AC005495.2	Basal_BAbeta	0.00232874
ABCA5	Basal_BAbeta	2.2294
MAP2K6	Basal_BAbeta	2.69854
AC002546.1	Basal_BAbeta	0.0269541
LINC01483	Basal_BAbeta	0.172033
LINC01497	Basal_BAbeta	0
AC005208.1	Basal_BAbeta	0.0138918
LINC01028	Basal_BAbeta	0
KCNJ16	Basal_BAbeta	0.00465207
KCNJ2-AS1	Basal_BAbeta	0.00465207
KCNJ2	Basal_BAbeta	0.032119
AC011990.1	Basal_BAbeta	0.00232874
AC007423.1	Basal_BAbeta	0
CASC17	Basal_BAbeta	0.00232874
AC118653.1	Basal_BAbeta	0
AC007432.1	Basal_BAbeta	0
AC005144.1	Basal_BAbeta	0.00697002
ROCR	Basal_BAbeta	1.10213
LINC01152	Basal_BAbeta	0.032119
SOX9-AS1	Basal_BAbeta	0.662782
LINC02097	Basal_BAbeta	0
SOX9	Basal_BAbeta	0.349635
LINC00511	Basal_BAbeta	4.41045
LINC02003	Basal_BAbeta	0
AC007639.1	Basal_BAbeta	0
AC080037.2	Basal_BAbeta	0
SLC39A11	Basal_BAbeta	0.433275
AC011120.1	Basal_BAbeta	0
SSTR2	Basal_BAbeta	0.0194785
COG1	Basal_BAbeta	0.0648091
AC097641.2	Basal_BAbeta	0
FAM104A	Basal_BAbeta	0.0839108
C17orf80	Basal_BAbeta	0.0359909
AC087301.1	Basal_BAbeta	0
CPSF4L	Basal_BAbeta	0.00697002
CDC42EP4	Basal_BAbeta	0.130889
SDK2	Basal_BAbeta	3.82601
AC124804.1	Basal_BAbeta	0.00232874
AC032019.1	Basal_BAbeta	0
AC032019.2	Basal_BAbeta	0
AC125421.1	Basal_BAbeta	0
LINC00469	Basal_BAbeta	0
LINC02092	Basal_BAbeta	0.00232874
AC125421.2	Basal_BAbeta	0
AC137735.1	Basal_BAbeta	0
AC137735.3	Basal_BAbeta	0
AC137735.2	Basal_BAbeta	0
LINC02074	Basal_BAbeta	0
RPL38	Basal_BAbeta	0.117414
AC100786.1	Basal_BAbeta	0.00232874
TTYH2	Basal_BAbeta	0.0253227
AC100786.2	Basal_BAbeta	0
DNAI2	Basal_BAbeta	0.00465207
AC103809.1	Basal_BAbeta	0
KIF19	Basal_BAbeta	0.0092826
BTBD17	Basal_BAbeta	0
GPR142	Basal_BAbeta	0
GPRC5C	Basal_BAbeta	0.0388694
CD300A	Basal_BAbeta	0.0138918
CD300LB	Basal_BAbeta	0
CD300C	Basal_BAbeta	0
CD300LD	Basal_BAbeta	0.00232874
C17orf77	Basal_BAbeta	5.40861
AC064805.1	Basal_BAbeta	0
CD300E	Basal_BAbeta	0
AC064805.2	Basal_BAbeta	0
RAB37	Basal_BAbeta	0.0092826
CD300LF	Basal_BAbeta	0
AC016888.1	Basal_BAbeta	0
SLC9A3R1	Basal_BAbeta	0.0960952
NAT9	Basal_BAbeta	0.0275932
TMEM104	Basal_BAbeta	0.0230469
GRIN2C	Basal_BAbeta	0.00465207
FDXR	Basal_BAbeta	0.00232874
FADS6	Basal_BAbeta	0
USH1G	Basal_BAbeta	0
OTOP2	Basal_BAbeta	0
OTOP3	Basal_BAbeta	0.0278367
HID1	Basal_BAbeta	0.0161884
HID1-AS1	Basal_BAbeta	0
CDR2L	Basal_BAbeta	0.0132438
MRPL58	Basal_BAbeta	0.020766
KCTD2	Basal_BAbeta	0.0503632
ATP5PD	Basal_BAbeta	0.0471734
SLC16A5	Basal_BAbeta	0.0353571
ARMC7	Basal_BAbeta	0.0308461
NT5C	Basal_BAbeta	0.0275932
JPT1	Basal_BAbeta	0.269863
AC022211.3	Basal_BAbeta	0.00232874
AC022211.1	Basal_BAbeta	0
SUMO2	Basal_BAbeta	0.106404
NUP85	Basal_BAbeta	0.090693
GGA3	Basal_BAbeta	0.261334
MRPS7	Basal_BAbeta	0.0092826
MIF4GD	Basal_BAbeta	0.0115899
AC022211.2	Basal_BAbeta	0.00863164
SLC25A19	Basal_BAbeta	0.0161884
GRB2	Basal_BAbeta	2.53279
AC011933.4	Basal_BAbeta	0.0161884
AC011933.2	Basal_BAbeta	0.00465207
AC011933.3	Basal_BAbeta	0
TMEM94	Basal_BAbeta	0.0493949
CASKIN2	Basal_BAbeta	0.00697002
TSEN54	Basal_BAbeta	0.0404789
LLGL2	Basal_BAbeta	0.13303
MYO15B	Basal_BAbeta	0.26303
RECQL5	Basal_BAbeta	0.182667
SMIM5	Basal_BAbeta	0.00232874
SMIM6	Basal_BAbeta	0.00465207
SAP30BP	Basal_BAbeta	0.218703
AC087749.2	Basal_BAbeta	0.0115899
AC087749.1	Basal_BAbeta	0.00232874
ITGB4	Basal_BAbeta	0.614561
GALK1	Basal_BAbeta	0.224053
H3F3B	Basal_BAbeta	3.48696
UNK	Basal_BAbeta	0.364335
AC087289.1	Basal_BAbeta	0
UNC13D	Basal_BAbeta	0.0765162
WBP2	Basal_BAbeta	0.0873584
TRIM47	Basal_BAbeta	0.0092826
AC087289.5	Basal_BAbeta	0
TRIM65	Basal_BAbeta	0.0337394
AC087289.2	Basal_BAbeta	0
MRPL38	Basal_BAbeta	0.0404789
FBF1	Basal_BAbeta	0.0433445
ACOX1	Basal_BAbeta	0.154481
AC087289.4	Basal_BAbeta	0
TEN1	Basal_BAbeta	13.3974
CDK3	Basal_BAbeta	0.0138918
EVPL	Basal_BAbeta	0.00232874
SRP68	Basal_BAbeta	0.0994008
ZACN	Basal_BAbeta	0.00232874
GALR2	Basal_BAbeta	0
EXOC7	Basal_BAbeta	0.131246
FOXJ1	Basal_BAbeta	0.00232874
RNF157-AS1	Basal_BAbeta	0.00232874
RNF157	Basal_BAbeta	0.0889729
UBALD2	Basal_BAbeta	0.0161884
QRICH2	Basal_BAbeta	0.126114
PRPSAP1	Basal_BAbeta	1.02452
SPHK1	Basal_BAbeta	0.0269541
UBE2O	Basal_BAbeta	0.230278
AANAT	Basal_BAbeta	0.00465207
RHBDF2	Basal_BAbeta	0.0846164
CYGB	Basal_BAbeta	0.0092826
PRCD	Basal_BAbeta	0.00232874
AC015802.4	Basal_BAbeta	0.0161884
AC015802.3	Basal_BAbeta	0
AC015802.5	Basal_BAbeta	0
SNHG16	Basal_BAbeta	0.0626216
AC015802.6	Basal_BAbeta	0.0641933
ST6GALNAC2	Basal_BAbeta	0.255487
AC015802.1	Basal_BAbeta	0
AC015802.7	Basal_BAbeta	0
ST6GALNAC1	Basal_BAbeta	0.00465207
AC005837.1	Basal_BAbeta	0.0092826
MXRA7	Basal_BAbeta	0.200491
AC005837.4	Basal_BAbeta	0.00232874
JMJD6	Basal_BAbeta	0.320026
METTL23	Basal_BAbeta	0.0685568
SRSF2	Basal_BAbeta	0.689489
MFSD11	Basal_BAbeta	0.194884
LINC02080	Basal_BAbeta	0.0138918
AC016168.4	Basal_BAbeta	0
LINC00868	Basal_BAbeta	0.0092826
MGAT5B	Basal_BAbeta	0.00465207
AC016168.2	Basal_BAbeta	0
AC016168.1	Basal_BAbeta	0
SNHG20	Basal_BAbeta	0.0269541
SEC14L1	Basal_BAbeta	2.58726
SEPTIN9-DT	Basal_BAbeta	0
AC068594.1	Basal_BAbeta	0
SEPTIN9	Basal_BAbeta	0.601609
AC111182.1	Basal_BAbeta	0.00232874
AC111182.2	Basal_BAbeta	0
AC111170.2	Basal_BAbeta	0
AC111170.1	Basal_BAbeta	0
AC021683.3	Basal_BAbeta	0.0092826
AC021683.2	Basal_BAbeta	0
AC021683.6	Basal_BAbeta	0
AC021683.1	Basal_BAbeta	0.00232874
AC021683.5	Basal_BAbeta	0
LINC01987	Basal_BAbeta	0
LINC01973	Basal_BAbeta	0
TNRC6C	Basal_BAbeta	1.18005
TNRC6C-AS1	Basal_BAbeta	0.0092826
TMC6	Basal_BAbeta	0.0308461
TMC8	Basal_BAbeta	0.201042
C17orf99	Basal_BAbeta	0.00863164
SYNGR2	Basal_BAbeta	0.0115899
TK1	Basal_BAbeta	0.00697002
AFMID	Basal_BAbeta	0.104897
BIRC5	Basal_BAbeta	0.00465207
TMEM235	Basal_BAbeta	0.00232874
AC087645.4	Basal_BAbeta	0
LINC01993	Basal_BAbeta	0.0092826
AC087645.2	Basal_BAbeta	0.00465207
SOCS3	Basal_BAbeta	0.126211
AC061992.2	Basal_BAbeta	0.0092826
PGS1	Basal_BAbeta	0.117052
DNAH17	Basal_BAbeta	0.0161884
DNAH17-AS1	Basal_BAbeta	0
SCAT1	Basal_BAbeta	0.0132438
CYTH1	Basal_BAbeta	1.85179
USP36	Basal_BAbeta	0.194587
AC022966.2	Basal_BAbeta	0
TIMP2	Basal_BAbeta	0.237137
AC022966.1	Basal_BAbeta	0
CEP295NL	Basal_BAbeta	0.0115899
AC100788.1	Basal_BAbeta	0
LGALS3BP	Basal_BAbeta	0.0298587
CANT1	Basal_BAbeta	0.020766
C1QTNF1-AS1	Basal_BAbeta	0.00232874
C1QTNF1	Basal_BAbeta	0.00697002
ENGASE	Basal_BAbeta	0.0269541
RBFOX3	Basal_BAbeta	0.0138918
AC021534.1	Basal_BAbeta	0
AC233701.1	Basal_BAbeta	0
LINC02078	Basal_BAbeta	0
ENPP7	Basal_BAbeta	0.00232874
CBX2	Basal_BAbeta	0.00465207
CBX8	Basal_BAbeta	0.020766
AC100791.2	Basal_BAbeta	0
LINC01977	Basal_BAbeta	0.00232874
CBX4	Basal_BAbeta	0.574929
AC100791.1	Basal_BAbeta	0
LINC01979	Basal_BAbeta	0
LINC01978	Basal_BAbeta	0
TBC1D16	Basal_BAbeta	0.524874
AC100791.3	Basal_BAbeta	0
AC116025.2	Basal_BAbeta	0
AC116025.1	Basal_BAbeta	0
CCDC40	Basal_BAbeta	0.0750665
GAA	Basal_BAbeta	0.0388694
EIF4A3	Basal_BAbeta	0.167214
AC087741.2	Basal_BAbeta	0
CARD14	Basal_BAbeta	0.0731339
AC087741.1	Basal_BAbeta	0.10169
SGSH	Basal_BAbeta	0.0161884
SLC26A11	Basal_BAbeta	0.077227
RNF213	Basal_BAbeta	1.8701
AC124319.1	Basal_BAbeta	0.0092826
AC124319.2	Basal_BAbeta	0
RNF213-AS1	Basal_BAbeta	0.341664
ENDOV	Basal_BAbeta	0.056992
AC120024.1	Basal_BAbeta	0
NPTX1	Basal_BAbeta	0.0178348
RPTOR	Basal_BAbeta	1.04854
AC016245.1	Basal_BAbeta	0
AC016245.2	Basal_BAbeta	0.00232874
AC127496.3	Basal_BAbeta	0
AC127496.4	Basal_BAbeta	0
AC127496.1	Basal_BAbeta	0.00232874
CHMP6	Basal_BAbeta	0.0253227
AC127496.6	Basal_BAbeta	0
AC127496.5	Basal_BAbeta	0.00697002
AC127496.2	Basal_BAbeta	0
BAIAP2-DT	Basal_BAbeta	0.0115899
BAIAP2	Basal_BAbeta	4.41734
AATK	Basal_BAbeta	0.0285829
AC115099.1	Basal_BAbeta	0
PVALEF	Basal_BAbeta	0.0269541
CEP131	Basal_BAbeta	0.0298587
AC027601.3	Basal_BAbeta	0.00232874
TEPSIN	Basal_BAbeta	0.0230469
AC027601.2	Basal_BAbeta	0
NDUFAF8	Basal_BAbeta	0.0138918
SLC38A10	Basal_BAbeta	0.133249
AC027601.4	Basal_BAbeta	0.00465207
LINC00482	Basal_BAbeta	0
AC027601.1	Basal_BAbeta	0.0092826
AC027601.6	Basal_BAbeta	0.0115899
AC110285.3	Basal_BAbeta	0
AC110285.1	Basal_BAbeta	0.0337394
AC110285.5	Basal_BAbeta	0.00232874
AC110285.2	Basal_BAbeta	0.0253227
BAHCC1	Basal_BAbeta	0.14712
AC110285.4	Basal_BAbeta	0
LINC01971	Basal_BAbeta	0.00465207
ACTG1	Basal_BAbeta	0.385677
AC139149.1	Basal_BAbeta	0.0230469
FSCN2	Basal_BAbeta	0
FAAP100	Basal_BAbeta	0.0246821
NPLOC4	Basal_BAbeta	0.239815
TSPAN10	Basal_BAbeta	0.0115899
PDE6G	Basal_BAbeta	0
OXLD1	Basal_BAbeta	0.00465207
CCDC137	Basal_BAbeta	0.0246821
ARL16	Basal_BAbeta	0.0253227
HGS	Basal_BAbeta	0.0685568
AC139530.3	Basal_BAbeta	0.00465207
AC139530.1	Basal_BAbeta	0.00465207
MRPL12	Basal_BAbeta	0.00465207
SLC25A10	Basal_BAbeta	0.00465207
GCGR	Basal_BAbeta	0
MCRIP1	Basal_BAbeta	0.029221
PPP1R27	Basal_BAbeta	0
P4HB	Basal_BAbeta	0.256412
AC145207.3	Basal_BAbeta	0.0109404
AC145207.2	Basal_BAbeta	0
ARHGDIA	Basal_BAbeta	0.0161884
AC145207.5	Basal_BAbeta	0.00697002
AC145207.6	Basal_BAbeta	0
ALYREF	Basal_BAbeta	0.00232874
ANAPC11	Basal_BAbeta	0.0480383
NPB	Basal_BAbeta	0
PCYT2	Basal_BAbeta	0.00465207
SIRT7	Basal_BAbeta	0.020766
MAFG	Basal_BAbeta	0.0420858
AC145207.8	Basal_BAbeta	0
MAFG-DT	Basal_BAbeta	0.00697002
PYCR1	Basal_BAbeta	0.0201225
AC145207.4	Basal_BAbeta	0
MYADML2	Basal_BAbeta	0
AC145207.1	Basal_BAbeta	0.00232874
NOTUM	Basal_BAbeta	0
AC145207.7	Basal_BAbeta	0
ASPSCR1	Basal_BAbeta	0.032119
CENPX	Basal_BAbeta	0.0184798
LRRC45	Basal_BAbeta	0
RAC3	Basal_BAbeta	0.00232874
DCXR	Basal_BAbeta	0.0420858
DCXR-DT	Basal_BAbeta	0.00232874
RFNG	Basal_BAbeta	0.0230469
GPS1	Basal_BAbeta	0.0246821
DUS1L	Basal_BAbeta	0.111577
FASN	Basal_BAbeta	9.40034
CCDC57	Basal_BAbeta	0.416225
AC129510.1	Basal_BAbeta	0
AC129510.2	Basal_BAbeta	0
AC132872.2	Basal_BAbeta	0.00232874
SLC16A3	Basal_BAbeta	0.0161884
CSNK1D	Basal_BAbeta	0.300265
AC132872.3	Basal_BAbeta	0.00232874
AC132872.5	Basal_BAbeta	0.0138918
LINC01970	Basal_BAbeta	0.0092826
AC132872.1	Basal_BAbeta	0.00697002
CD7	Basal_BAbeta	0.0194785
SECTM1	Basal_BAbeta	0
TEX19	Basal_BAbeta	0
UTS2R	Basal_BAbeta	0
AC132938.1	Basal_BAbeta	0
OGFOD3	Basal_BAbeta	0.0275932
AC132938.2	Basal_BAbeta	0.00465207
HEXD	Basal_BAbeta	0.171915
HEXD-IT1	Basal_BAbeta	0.00465207
CYBC1	Basal_BAbeta	0.0138918
AC132938.6	Basal_BAbeta	0
AC132938.3	Basal_BAbeta	0.0092826
NARF	Basal_BAbeta	0.138543
NARF-AS1	Basal_BAbeta	0
NARF-IT1	Basal_BAbeta	0
FOXK2	Basal_BAbeta	0.560052
AC124283.3	Basal_BAbeta	0
AC124283.2	Basal_BAbeta	0.00232874
AC124283.1	Basal_BAbeta	0.0138918
WDR45B	Basal_BAbeta	0.279651
RAB40B	Basal_BAbeta	0.168
AC024361.2	Basal_BAbeta	0
FN3KRP	Basal_BAbeta	0.0707314
AC024361.3	Basal_BAbeta	0.00232874
FN3K	Basal_BAbeta	0.0353571
AC024361.1	Basal_BAbeta	0.00232874
TBCD	Basal_BAbeta	0.418724
AC068014.1	Basal_BAbeta	0
ZNF750	Basal_BAbeta	0.00465207
AC087222.1	Basal_BAbeta	0
B3GNTL1	Basal_BAbeta	0.121413
AC130371.1	Basal_BAbeta	0.00232874
METRNL	Basal_BAbeta	0.0092826
AC130371.2	Basal_BAbeta	0
AC144831.1	Basal_BAbeta	0
AC139099.2	Basal_BAbeta	0.0092826
AC139099.1	Basal_BAbeta	0
LINC02564	Basal_BAbeta	0
AP005530.1	Basal_BAbeta	0
TUBB8P12	Basal_BAbeta	0
AP001005.3	Basal_BAbeta	0
USP14	Basal_BAbeta	0.361609
THOC1	Basal_BAbeta	0.84438
AP000845.1	Basal_BAbeta	0
AP000915.1	Basal_BAbeta	0
COLEC12	Basal_BAbeta	0.160796
AP000915.2	Basal_BAbeta	0
LINC01925	Basal_BAbeta	0
CETN1	Basal_BAbeta	0
CLUL1	Basal_BAbeta	0.00697002
TYMSOS	Basal_BAbeta	0.0337394
AP001178.3	Basal_BAbeta	0
AP001178.1	Basal_BAbeta	0
TYMS	Basal_BAbeta	0.020766
ENOSF1	Basal_BAbeta	0.962282
AP001178.2	Basal_BAbeta	0
YES1	Basal_BAbeta	0.652583
AP001020.3	Basal_BAbeta	0
AP001020.1	Basal_BAbeta	0
AP001020.2	Basal_BAbeta	0.0115899
AP000894.4	Basal_BAbeta	0
AP000894.3	Basal_BAbeta	0
AP000894.2	Basal_BAbeta	0
ADCYAP1	Basal_BAbeta	0
LINC01904	Basal_BAbeta	0
AP005328.1	Basal_BAbeta	0
AP000829.1	Basal_BAbeta	0.047412
LINC00470	Basal_BAbeta	0.222
AP005262.2	Basal_BAbeta	0.0115899
AC019183.1	Basal_BAbeta	0
AP005057.1	Basal_BAbeta	0
AP005230.1	Basal_BAbeta	0.0161884
AP005136.4	Basal_BAbeta	0.00232874
METTL4	Basal_BAbeta	0.0493949
AP005136.3	Basal_BAbeta	0
NDC80	Basal_BAbeta	0.00232874
SMCHD1	Basal_BAbeta	6.13696
AP001011.1	Basal_BAbeta	0.218774
EMILIN2	Basal_BAbeta	0.0458137
LPIN2	Basal_BAbeta	0.250916
AP000919.4	Basal_BAbeta	0
AP000919.2	Basal_BAbeta	0.00465207
AP000919.3	Basal_BAbeta	0.00863164
MYOM1	Basal_BAbeta	0.301166
AP005329.2	Basal_BAbeta	0.0115899
AP005329.3	Basal_BAbeta	0.00697002
MYL12A	Basal_BAbeta	0.10161
AP005329.1	Basal_BAbeta	0
MYL12B	Basal_BAbeta	0.0985792
AP001025.1	Basal_BAbeta	0.0138918
LINC01895	Basal_BAbeta	0
IGLJCOR18	Basal_BAbeta	0
TGIF1	Basal_BAbeta	0.172946
GAPLINC	Basal_BAbeta	0.0178348
DLGAP1	Basal_BAbeta	20.3974
DLGAP1-AS1	Basal_BAbeta	0.0201225
DLGAP1-AS2	Basal_BAbeta	0.0161884
AP002478.1	Basal_BAbeta	0
AP002478.2	Basal_BAbeta	0
DLGAP1-AS3	Basal_BAbeta	0
DLGAP1-AS4	Basal_BAbeta	0.00697002
DLGAP1-AS5	Basal_BAbeta	0
AP005203.1	Basal_BAbeta	0.00232874
LINC01892	Basal_BAbeta	0
AKAIN1	Basal_BAbeta	0
AP005380.1	Basal_BAbeta	0
AP001496.4	Basal_BAbeta	0
AP001496.2	Basal_BAbeta	0
LINC00526	Basal_BAbeta	0.00232874
LINC00667	Basal_BAbeta	0.106629
ZBTB14	Basal_BAbeta	0.0161884
AP001496.1	Basal_BAbeta	0
AP005671.1	Basal_BAbeta	0.00232874
EPB41L3	Basal_BAbeta	0.0487696
AP005059.2	Basal_BAbeta	0.00465207
AP005059.1	Basal_BAbeta	0
MIR3976HG	Basal_BAbeta	0.00232874
TMEM200C	Basal_BAbeta	0.0161884
AP001021.1	Basal_BAbeta	0.00465207
AP001021.3	Basal_BAbeta	0.137797
L3MBTL4	Basal_BAbeta	9.45376
AP001021.2	Basal_BAbeta	0
L3MBTL4-AS1	Basal_BAbeta	0
AP005202.2	Basal_BAbeta	0
LINC01387	Basal_BAbeta	0.00232874
AP005202.1	Basal_BAbeta	0
AP005205.1	Basal_BAbeta	0
AP005205.2	Basal_BAbeta	0
ARHGAP28	Basal_BAbeta	0.108133
AP005210.2	Basal_BAbeta	0.00863164
AP005210.1	Basal_BAbeta	0
LINC00668	Basal_BAbeta	0.00465207
LAMA1	Basal_BAbeta	1.75841
AP002409.1	Basal_BAbeta	0
AP005062.1	Basal_BAbeta	0
LRRC30	Basal_BAbeta	0
AP001095.1	Basal_BAbeta	0
PTPRM	Basal_BAbeta	4.71336
AP000897.2	Basal_BAbeta	0.00232874
AP000897.1	Basal_BAbeta	0
AP005900.1	Basal_BAbeta	0.00232874
AC006566.2	Basal_BAbeta	0
AC006566.1	Basal_BAbeta	0.00232874
AP001094.3	Basal_BAbeta	0
AP001094.2	Basal_BAbeta	0.00232874
AP001094.1	Basal_BAbeta	0
RAB12	Basal_BAbeta	0.28625
AP001793.1	Basal_BAbeta	0
GACAT2	Basal_BAbeta	0.0184798
MTCL1	Basal_BAbeta	0.16163
AP000864.1	Basal_BAbeta	0
AP001531.1	Basal_BAbeta	0.00232874
AP005899.2	Basal_BAbeta	0
NDUFV2	Basal_BAbeta	0.157694
AP005899.1	Basal_BAbeta	0
NDUFV2-AS1	Basal_BAbeta	0.0436902
ANKRD12	Basal_BAbeta	9.40419
AP001033.2	Basal_BAbeta	0.00465207
AP001033.1	Basal_BAbeta	0.0224049
TWSG1	Basal_BAbeta	0.189227
AP001033.3	Basal_BAbeta	0
AP005432.2	Basal_BAbeta	0
RALBP1	Basal_BAbeta	0.3637
AP005432.1	Basal_BAbeta	0.0109404
PPP4R1	Basal_BAbeta	0.472189
AP001381.1	Basal_BAbeta	0.00232874
PPP4R1-AS1	Basal_BAbeta	0.00697002
LINC02856	Basal_BAbeta	0
RAB31	Basal_BAbeta	0.178775
AC006238.2	Basal_BAbeta	0
TXNDC2	Basal_BAbeta	0
AC006238.1	Basal_BAbeta	0
VAPA	Basal_BAbeta	0.843852
AP005271.1	Basal_BAbeta	0
AP005209.2	Basal_BAbeta	0
AP005209.1	Basal_BAbeta	0.00232874
AP006219.1	Basal_BAbeta	0
AP006219.2	Basal_BAbeta	0
LINC01254	Basal_BAbeta	0
AP006219.3	Basal_BAbeta	0.00232874
APCDD1	Basal_BAbeta	0.14059
NAPG	Basal_BAbeta	0.209363
AP001099.1	Basal_BAbeta	0
LINC01887	Basal_BAbeta	0
AP001180.2	Basal_BAbeta	0
AP001180.1	Basal_BAbeta	0
PIEZO2	Basal_BAbeta	0.0115899
AP001180.4	Basal_BAbeta	0
AP005120.1	Basal_BAbeta	0
AP005229.1	Basal_BAbeta	0
AP005229.2	Basal_BAbeta	0
AP001109.1	Basal_BAbeta	0
LINC01928	Basal_BAbeta	0
LINC01255	Basal_BAbeta	0
SLC35G4	Basal_BAbeta	0
AP001120.2	Basal_BAbeta	0
AP001120.1	Basal_BAbeta	0
GNAL	Basal_BAbeta	2.09799
AP001120.5	Basal_BAbeta	0.0263145
AP005137.1	Basal_BAbeta	0
CHMP1B	Basal_BAbeta	0.0275932
CHMP1B-AS1	Basal_BAbeta	0
AP005137.2	Basal_BAbeta	0
MPPE1	Basal_BAbeta	0.103939
AP001269.4	Basal_BAbeta	0.00232874
AP001269.2	Basal_BAbeta	0.00232874
IMPA2	Basal_BAbeta	0.113805
AP001269.1	Basal_BAbeta	0
AP001542.3	Basal_BAbeta	0.00232874
AP002414.5	Basal_BAbeta	0
ANKRD62	Basal_BAbeta	0.00232874
AP005264.4	Basal_BAbeta	0
AP005264.3	Basal_BAbeta	0
CIDEA	Basal_BAbeta	1.11535
AP005264.1	Basal_BAbeta	0.00232874
TUBB6	Basal_BAbeta	0.405884
AFG3L2	Basal_BAbeta	0.135642
PRELID3A	Basal_BAbeta	0.0366243
AP001029.1	Basal_BAbeta	0.015542
AP001029.2	Basal_BAbeta	0.0217624
SPIRE1	Basal_BAbeta	2.66372
PSMG2	Basal_BAbeta	0.148565
CEP76	Basal_BAbeta	0.0560301
AP005482.3	Basal_BAbeta	0
AP005482.2	Basal_BAbeta	0
AP005482.1	Basal_BAbeta	0.00232874
PTPN2	Basal_BAbeta	1.73506
SEH1L	Basal_BAbeta	0.124513
AP002449.1	Basal_BAbeta	0.00697002
CEP192	Basal_BAbeta	0.496609
AP001198.2	Basal_BAbeta	0
AP001198.1	Basal_BAbeta	0.00232874
LDLRAD4	Basal_BAbeta	9.49563
AP002505.1	Basal_BAbeta	0.0132438
AP002505.3	Basal_BAbeta	0.00232874
AP002439.1	Basal_BAbeta	0
LDLRAD4-AS1	Basal_BAbeta	0.00232874
AP005131.5	Basal_BAbeta	0.0138918
AP005131.4	Basal_BAbeta	0.00232874
AP005131.6	Basal_BAbeta	0.0115899
AP005131.2	Basal_BAbeta	0
AP005131.1	Basal_BAbeta	0.0449469
AP005131.7	Basal_BAbeta	0.00465207
AP005131.3	Basal_BAbeta	0.00697002
AP001010.1	Basal_BAbeta	0
FAM210A	Basal_BAbeta	0.103021
RNMT	Basal_BAbeta	0.196504
MC5R	Basal_BAbeta	0
MC2R	Basal_BAbeta	0
ZNF519	Basal_BAbeta	0.184172
AC006557.1	Basal_BAbeta	0
AC006557.3	Basal_BAbeta	0
AP006261.1	Basal_BAbeta	0.0092826
POTEC	Basal_BAbeta	0
ANKRD30B	Basal_BAbeta	0.0092826
AP006565.1	Basal_BAbeta	0.00697002
LINC01906	Basal_BAbeta	0
AP005121.1	Basal_BAbeta	0
LINC01443	Basal_BAbeta	0
LINC01444	Basal_BAbeta	0
AP005121.2	Basal_BAbeta	0
AP005242.3	Basal_BAbeta	0
AP005242.1	Basal_BAbeta	0.00465207
AP005242.5	Basal_BAbeta	0
AP005901.2	Basal_BAbeta	0
AP005901.6	Basal_BAbeta	0.00697002
AP005901.5	Basal_BAbeta	0.00232874
ROCK1	Basal_BAbeta	1.8488
AC022809.1	Basal_BAbeta	0
GREB1L	Basal_BAbeta	3.43776
AC015878.2	Basal_BAbeta	0
AC015878.1	Basal_BAbeta	0
ESCO1	Basal_BAbeta	0.401342
SNRPD1	Basal_BAbeta	0.0449469
ABHD3	Basal_BAbeta	0.198738
AC106037.2	Basal_BAbeta	0
AC106037.3	Basal_BAbeta	0.00232874
MIB1	Basal_BAbeta	2.1522
MIR133A1HG	Basal_BAbeta	0
AC103987.2	Basal_BAbeta	0.00697002
LINC01900	Basal_BAbeta	0.00232874
AC091043.1	Basal_BAbeta	0
GATA6-AS1	Basal_BAbeta	0
GATA6	Basal_BAbeta	0.0138918
AC091588.1	Basal_BAbeta	0
AC091588.3	Basal_BAbeta	0
AC091588.2	Basal_BAbeta	0.00232874
AC027449.1	Basal_BAbeta	0.00465207
CTAGE1	Basal_BAbeta	0
AC090912.1	Basal_BAbeta	0.812926
AC090912.2	Basal_BAbeta	0.00697002
RBBP8	Basal_BAbeta	11.8355
AC090912.3	Basal_BAbeta	0.00232874
CABLES1	Basal_BAbeta	1.38942
TMEM241	Basal_BAbeta	0.538421
AC011731.1	Basal_BAbeta	0.00465207
RIOK3	Basal_BAbeta	0.546349
RMC1	Basal_BAbeta	0.0766188
NPC1	Basal_BAbeta	0.452332
ANKRD29	Basal_BAbeta	0.112309
LAMA3	Basal_BAbeta	3.72679
AC010754.1	Basal_BAbeta	0.0092826
TTC39C	Basal_BAbeta	0.527758
TTC39C-AS1	Basal_BAbeta	0.0132438
AC090772.2	Basal_BAbeta	0.0092826
AC090772.1	Basal_BAbeta	0.0132438
CABYR	Basal_BAbeta	0.0298587
AC090772.3	Basal_BAbeta	0.00232874
OSBPL1A	Basal_BAbeta	0.929887
AC023983.1	Basal_BAbeta	0
AC023983.2	Basal_BAbeta	0
IMPACT	Basal_BAbeta	0.0433445
AC007922.2	Basal_BAbeta	0
HRH4	Basal_BAbeta	0.0092826
AC007922.1	Basal_BAbeta	0
AC007922.4	Basal_BAbeta	0
AC007922.3	Basal_BAbeta	0.00232874
LINC01915	Basal_BAbeta	0
AC018697.1	Basal_BAbeta	0.161913
LINC01894	Basal_BAbeta	0.0337394
AC104961.1	Basal_BAbeta	0
ZNF521	Basal_BAbeta	28.3975
AC105114.2	Basal_BAbeta	0.020766
AC110603.1	Basal_BAbeta	0
SS18	Basal_BAbeta	1.59865
PSMA8	Basal_BAbeta	0.0109404
TAF4B	Basal_BAbeta	1.82468
AC121320.1	Basal_BAbeta	0.00465207
LINC01543	Basal_BAbeta	0.00232874
KCTD1	Basal_BAbeta	11.3982
AC007996.1	Basal_BAbeta	0.0138918
AC090206.1	Basal_BAbeta	0.0413496
AQP4-AS1	Basal_BAbeta	0.360763
AC012588.1	Basal_BAbeta	0
PCAT18	Basal_BAbeta	0
AC018371.1	Basal_BAbeta	0
AQP4	Basal_BAbeta	0
CHST9	Basal_BAbeta	9.39846
LINC01908	Basal_BAbeta	0.00232874
AC090403.1	Basal_BAbeta	0.00697002
AC021382.1	Basal_BAbeta	0
AC068408.1	Basal_BAbeta	0
AC068408.2	Basal_BAbeta	0
AC090936.1	Basal_BAbeta	0
CDH2	Basal_BAbeta	0.188148
AC110015.1	Basal_BAbeta	0
AC006249.1	Basal_BAbeta	0
AC090365.1	Basal_BAbeta	0
AC074237.1	Basal_BAbeta	0
AC117569.1	Basal_BAbeta	0.00232874
AC117569.2	Basal_BAbeta	0
AC115100.1	Basal_BAbeta	0.00697002
AC090506.1	Basal_BAbeta	0
AC016382.1	Basal_BAbeta	0.00863164
DSC3	Basal_BAbeta	0.171498
DSC2	Basal_BAbeta	0.117151
DSCAS	Basal_BAbeta	0.00232874
DSC1	Basal_BAbeta	0.0782507
AC012417.1	Basal_BAbeta	0
DSG1	Basal_BAbeta	0
DSG1-AS1	Basal_BAbeta	0
DSG4	Basal_BAbeta	0.00232874
DSG3	Basal_BAbeta	0.074457
AC021549.1	Basal_BAbeta	0.00232874
DSG2	Basal_BAbeta	0.184945
DSG2-AS1	Basal_BAbeta	0.00232874
TTR	Basal_BAbeta	0.00232874
B4GALT6	Basal_BAbeta	0.0731339
AC017100.1	Basal_BAbeta	0
SLC25A52	Basal_BAbeta	0
TRAPPC8	Basal_BAbeta	1.16378
AC022960.1	Basal_BAbeta	0.0138918
AC022960.2	Basal_BAbeta	0
AC009831.1	Basal_BAbeta	0
RNF125	Basal_BAbeta	0.0954983
AC009831.3	Basal_BAbeta	0
AC011825.4	Basal_BAbeta	0
RNF138	Basal_BAbeta	0.145202
AC011825.2	Basal_BAbeta	0.00232874
GAREM1	Basal_BAbeta	0.348422
MEP1B	Basal_BAbeta	0.00465207
AC015563.1	Basal_BAbeta	0
AC015563.2	Basal_BAbeta	0.00232874
AC025887.2	Basal_BAbeta	0.0540604
AC009835.1	Basal_BAbeta	0
AC025887.1	Basal_BAbeta	0
KLHL14	Basal_BAbeta	0.0285829
AC012123.1	Basal_BAbeta	0.00232874
AC090371.2	Basal_BAbeta	0.00465207
CCDC178	Basal_BAbeta	0.0731339
AC090371.1	Basal_BAbeta	0
AC091198.1	Basal_BAbeta	0
ASXL3	Basal_BAbeta	0.223417
NOL4	Basal_BAbeta	0.0337394
AC104985.1	Basal_BAbeta	0
AC104985.2	Basal_BAbeta	0
DTNA	Basal_BAbeta	2.16098
AC022601.1	Basal_BAbeta	0.0115899
AC068506.1	Basal_BAbeta	0
MAPRE2	Basal_BAbeta	0.467772
AC015967.1	Basal_BAbeta	0.00465207
ZNF397	Basal_BAbeta	0.147432
ZSCAN30	Basal_BAbeta	0.0858227
AC011815.2	Basal_BAbeta	0.0092826
AC011815.1	Basal_BAbeta	0.00232874
AC116447.1	Basal_BAbeta	0
ZNF24	Basal_BAbeta	0.0882907
ZNF396	Basal_BAbeta	0.00232874
AC007998.4	Basal_BAbeta	0
AC007998.3	Basal_BAbeta	0
INO80C	Basal_BAbeta	0.0404789
GALNT1	Basal_BAbeta	0.541602
AC090220.1	Basal_BAbeta	0.00232874
AC090229.1	Basal_BAbeta	0.00465207
AC118757.1	Basal_BAbeta	0.0109404
C18orf21	Basal_BAbeta	0.020766
RPRD1A	Basal_BAbeta	0.686492
SLC39A6	Basal_BAbeta	0.0873584
ELP2	Basal_BAbeta	0.563862
AC023043.1	Basal_BAbeta	0.00232874
MOCOS	Basal_BAbeta	0.0635772
AC023043.4	Basal_BAbeta	0
FHOD3	Basal_BAbeta	17.4648
AC055840.1	Basal_BAbeta	0.00697002
TPGS2	Basal_BAbeta	0.0916221
KIAA1328	Basal_BAbeta	3.22865
AC016493.1	Basal_BAbeta	0.0420858
AC015961.1	Basal_BAbeta	0
CELF4	Basal_BAbeta	0.029221
AC015961.2	Basal_BAbeta	0.020766
AC090386.1	Basal_BAbeta	0
AC009899.1	Basal_BAbeta	0.00465207
AC108452.1	Basal_BAbeta	0
AC100781.1	Basal_BAbeta	0
MIR924HG	Basal_BAbeta	0.36933
AC011139.1	Basal_BAbeta	0
AC099845.1	Basal_BAbeta	0
LINC01901	Basal_BAbeta	0
LINC01902	Basal_BAbeta	0.0323613
LINC01477	Basal_BAbeta	0
AC068688.1	Basal_BAbeta	0
AC079052.1	Basal_BAbeta	0.00232874
AC021504.1	Basal_BAbeta	0.125613
PIK3C3	Basal_BAbeta	0.481855
AC087683.2	Basal_BAbeta	0.00465207
AC087683.3	Basal_BAbeta	0
LINC00907	Basal_BAbeta	0.0806557
AC084335.1	Basal_BAbeta	0
RIT2	Basal_BAbeta	0.0184798
AC100779.1	Basal_BAbeta	0
SYT4	Basal_BAbeta	0
AC110014.1	Basal_BAbeta	0.00465207
LINC01478	Basal_BAbeta	0.015542
AC120049.1	Basal_BAbeta	0
SETBP1	Basal_BAbeta	5.31355
AC090376.1	Basal_BAbeta	0
SLC14A2	Basal_BAbeta	0.0532007
SLC14A2-AS1	Basal_BAbeta	0.0178348
AC021517.1	Basal_BAbeta	0
AC021517.2	Basal_BAbeta	0
AC091151.1	Basal_BAbeta	0
AC091151.5	Basal_BAbeta	0.0132438
AC023421.2	Basal_BAbeta	0.00697002
AC023421.1	Basal_BAbeta	0
SLC14A1	Basal_BAbeta	0.00465207
SIGLEC15	Basal_BAbeta	0.00232874
EPG5	Basal_BAbeta	1.11313
PSTPIP2	Basal_BAbeta	0.921224
ATP5F1A	Basal_BAbeta	0.0697826
HAUS1	Basal_BAbeta	0.0845146
C18orf25	Basal_BAbeta	0.489688
RNF165	Basal_BAbeta	0.341851
AC018931.1	Basal_BAbeta	0
LOXHD1	Basal_BAbeta	0.00232874
ST8SIA5	Basal_BAbeta	0.00232874
AC090241.2	Basal_BAbeta	0.00697002
AC090241.3	Basal_BAbeta	0
PIAS2	Basal_BAbeta	0.402246
KATNAL2	Basal_BAbeta	0.0337394
ELOA3	Basal_BAbeta	0
ELOA3B	Basal_BAbeta	0
ELOA3D	Basal_BAbeta	0
ELOA2	Basal_BAbeta	0
AC012254.1	Basal_BAbeta	0.0194785
AC012254.3	Basal_BAbeta	0
HDHD2	Basal_BAbeta	0.182273
IER3IP1	Basal_BAbeta	0.0673295
SKOR2	Basal_BAbeta	0.00232874
AC051635.1	Basal_BAbeta	0
MIR4527HG	Basal_BAbeta	0.00232874
AC102797.1	Basal_BAbeta	0
SMAD2	Basal_BAbeta	4.48209
AC120349.1	Basal_BAbeta	0.00232874
ZBTB7C	Basal_BAbeta	9.53418
AC105101.2	Basal_BAbeta	0.0201225
CTIF	Basal_BAbeta	1.17675
AC048380.1	Basal_BAbeta	0
AC093567.1	Basal_BAbeta	0
SMAD7	Basal_BAbeta	0.522676
AC114684.1	Basal_BAbeta	0
AC016866.1	Basal_BAbeta	0.00232874
DYM	Basal_BAbeta	4.24059
AC016866.2	Basal_BAbeta	0.0278367
AC044840.1	Basal_BAbeta	0
AC100778.1	Basal_BAbeta	0
AC100778.4	Basal_BAbeta	0
C18orf32	Basal_BAbeta	0.0138918
AC100778.2	Basal_BAbeta	0
AC100778.3	Basal_BAbeta	0.00232874
RPL17	Basal_BAbeta	0.38674
LINC02837	Basal_BAbeta	0
LIPG	Basal_BAbeta	0.00465207
AC090227.3	Basal_BAbeta	0
ACAA2	Basal_BAbeta	0.0465466
SNHG22	Basal_BAbeta	0.110322
MYO5B	Basal_BAbeta	0.147604
AC091044.1	Basal_BAbeta	0
CFAP53	Basal_BAbeta	0.0532007
AC090246.1	Basal_BAbeta	0
MBD1	Basal_BAbeta	0.0778348
CXXC1	Basal_BAbeta	0.0337394
AC105227.1	Basal_BAbeta	0
SKA1	Basal_BAbeta	0.00232874
MAPK4	Basal_BAbeta	0.0490079
AC012433.2	Basal_BAbeta	0
MRO	Basal_BAbeta	0.00232874
ME2	Basal_BAbeta	0.180082
ELAC1	Basal_BAbeta	0.0230469
SMAD4	Basal_BAbeta	1.35492
MEX3C	Basal_BAbeta	0.146553
LINC01630	Basal_BAbeta	0.00465207
AC016383.3	Basal_BAbeta	0
AC016383.2	Basal_BAbeta	0
AC016383.1	Basal_BAbeta	0
DCC	Basal_BAbeta	4.47869
LINC01917	Basal_BAbeta	0.0132438
LINC01919	Basal_BAbeta	0
MBD2	Basal_BAbeta	0.708055
AC093462.1	Basal_BAbeta	0
POLI	Basal_BAbeta	0.168461
STARD6	Basal_BAbeta	0.00232874
C18orf54	Basal_BAbeta	0.0230469
DYNAP	Basal_BAbeta	0
RAB27B	Basal_BAbeta	0.0459195
AC007673.1	Basal_BAbeta	0
AC098848.1	Basal_BAbeta	0.00232874
CCDC68	Basal_BAbeta	0.0092826
LINC01929	Basal_BAbeta	0
TCF4	Basal_BAbeta	1.79598
TCF4-AS1	Basal_BAbeta	0
TCF4-AS2	Basal_BAbeta	0
AC022031.2	Basal_BAbeta	0.00232874
LINC01415	Basal_BAbeta	0
AC022031.1	Basal_BAbeta	0
AC027584.1	Basal_BAbeta	0
LINC01416	Basal_BAbeta	0.00465207
AC009271.1	Basal_BAbeta	0
AC006305.1	Basal_BAbeta	0
AC009271.2	Basal_BAbeta	0
LINC01905	Basal_BAbeta	0.00232874
AC006305.2	Basal_BAbeta	0
LINC01539	Basal_BAbeta	0
AC006305.3	Basal_BAbeta	0
TXNL1	Basal_BAbeta	0.251708
WDR7	Basal_BAbeta	6.40232
AC012301.1	Basal_BAbeta	0
WDR7-OT1	Basal_BAbeta	0
AC012301.2	Basal_BAbeta	0
LINC-ROR	Basal_BAbeta	0.00232874
AC100775.1	Basal_BAbeta	0
BOD1L2	Basal_BAbeta	0
LINC02565	Basal_BAbeta	0
ST8SIA3	Basal_BAbeta	0
AC090340.1	Basal_BAbeta	0
ONECUT2	Basal_BAbeta	0.00465207
FECH	Basal_BAbeta	0.0960952
AC100847.1	Basal_BAbeta	0
NARS	Basal_BAbeta	0.0648091
AC027097.1	Basal_BAbeta	0.0230469
AC027097.2	Basal_BAbeta	0.472727
ATP8B1	Basal_BAbeta	0.243489
LINC01897	Basal_BAbeta	0
NEDD4L	Basal_BAbeta	5.7483
AC107896.1	Basal_BAbeta	0.00232874
AC090236.2	Basal_BAbeta	0.00232874
AC090236.1	Basal_BAbeta	0
AC105105.2	Basal_BAbeta	0
MIR122HG	Basal_BAbeta	0
AC105105.4	Basal_BAbeta	0
ALPK2	Basal_BAbeta	0.0269541
AC105105.3	Basal_BAbeta	0
AC105105.1	Basal_BAbeta	0
AC104971.2	Basal_BAbeta	0
AC104971.3	Basal_BAbeta	0
AC104971.1	Basal_BAbeta	0
MALT1	Basal_BAbeta	0.808101
AC104365.1	Basal_BAbeta	0.0516115
AC104365.3	Basal_BAbeta	0
AC104365.2	Basal_BAbeta	0
LINC01926	Basal_BAbeta	0.00232874
ZNF532	Basal_BAbeta	1.47021
AC040963.1	Basal_BAbeta	0
SEC11C	Basal_BAbeta	0.0465466
GRP	Basal_BAbeta	0.0240411
RAX	Basal_BAbeta	0
CPLX4	Basal_BAbeta	0.00465207
LMAN1	Basal_BAbeta	0.271371
AC016229.2	Basal_BAbeta	0.00232874
CCBE1	Basal_BAbeta	0.0666116
AC016229.1	Basal_BAbeta	0
AC090213.1	Basal_BAbeta	0
AC010776.1	Basal_BAbeta	0
AC010776.2	Basal_BAbeta	0
AC010776.3	Basal_BAbeta	0
PMAIP1	Basal_BAbeta	0.00697002
AC090377.1	Basal_BAbeta	0.00232874
AC090771.2	Basal_BAbeta	0.00232874
AC090621.1	Basal_BAbeta	0
AC091576.1	Basal_BAbeta	0.00697002
MC4R	Basal_BAbeta	0
AC113137.1	Basal_BAbeta	0.0092826
CDH20	Basal_BAbeta	0.447686
AC090409.2	Basal_BAbeta	0.00232874
AC090409.1	Basal_BAbeta	0
AC105094.2	Basal_BAbeta	0.0138918
AC105094.1	Basal_BAbeta	0
LINC01544	Basal_BAbeta	0
RNF152	Basal_BAbeta	0.210189
PIGN	Basal_BAbeta	1.19245
RELCH	Basal_BAbeta	1.2889
AC027514.1	Basal_BAbeta	0.00697002
AC027514.2	Basal_BAbeta	0
TNFRSF11A	Basal_BAbeta	0.0519543
AC100843.1	Basal_BAbeta	0.00232874
ZCCHC2	Basal_BAbeta	0.720184
AC064801.1	Basal_BAbeta	0
PHLPP1	Basal_BAbeta	6.97128
BCL2	Basal_BAbeta	7.82056
AC022726.1	Basal_BAbeta	0
AC022726.2	Basal_BAbeta	0
KDSR	Basal_BAbeta	0.377329
AC036176.1	Basal_BAbeta	0.0184798
VPS4B	Basal_BAbeta	0.166278
SERPINB5	Basal_BAbeta	0.105813
AC036176.3	Basal_BAbeta	0.0092826
SERPINB12	Basal_BAbeta	0
SERPINB13	Basal_BAbeta	0.00697002
SERPINB4	Basal_BAbeta	0
SERPINB11	Basal_BAbeta	0
SERPINB3	Basal_BAbeta	0
SERPINB7	Basal_BAbeta	0.00232874
SERPINB2	Basal_BAbeta	0
SERPINB10	Basal_BAbeta	0.00232874
HMSD	Basal_BAbeta	0
AC009802.1	Basal_BAbeta	0.00232874
SERPINB8	Basal_BAbeta	0.0161884
LINC01924	Basal_BAbeta	0.00465207
LINC00305	Basal_BAbeta	0.00465207
LINC01538	Basal_BAbeta	0.00465207
AC090348.1	Basal_BAbeta	0.00232874
AC007948.1	Basal_BAbeta	0
AC007631.1	Basal_BAbeta	0
LINC01916	Basal_BAbeta	0
AC090358.1	Basal_BAbeta	0.00465207
CDH7	Basal_BAbeta	0.00232874
AC023394.2	Basal_BAbeta	0
AC023394.1	Basal_BAbeta	0
CDH19	Basal_BAbeta	0.0961757
AC110597.1	Basal_BAbeta	0
DSEL	Basal_BAbeta	0.0465466
AC110597.3	Basal_BAbeta	0
AC114689.3	Basal_BAbeta	0.138543
AC022655.1	Basal_BAbeta	0.00232874
LINC01903	Basal_BAbeta	0
AC100844.1	Basal_BAbeta	0.00232874
AC068112.1	Basal_BAbeta	0.00232874
AC005909.2	Basal_BAbeta	0.0109404
LINC01912	Basal_BAbeta	0
AC005909.1	Basal_BAbeta	0
TMX3	Basal_BAbeta	0.193505
CCDC102B	Basal_BAbeta	0.122314
AC040896.1	Basal_BAbeta	0
AC022035.1	Basal_BAbeta	0
AC096708.2	Basal_BAbeta	0
AC096708.3	Basal_BAbeta	0
AC090337.1	Basal_BAbeta	0
AC090337.2	Basal_BAbeta	0
AC026585.1	Basal_BAbeta	0
DOK6	Basal_BAbeta	0.0184798
AC119868.2	Basal_BAbeta	0
AC068254.1	Basal_BAbeta	0.00232874
CD226	Basal_BAbeta	0.0230469
RTTN	Basal_BAbeta	45.3974
AC021701.1	Basal_BAbeta	0
SOCS6	Basal_BAbeta	0.139923
LINC01909	Basal_BAbeta	0.0138918
LIVAR	Basal_BAbeta	0
LINC01910	Basal_BAbeta	0
AC091646.1	Basal_BAbeta	0.00232874
GTSCR1	Basal_BAbeta	0.00232874
AC090415.2	Basal_BAbeta	0
AC091691.3	Basal_BAbeta	0.0132438
AC091691.2	Basal_BAbeta	0
LINC01541	Basal_BAbeta	0.00232874
LINC01899	Basal_BAbeta	0.00232874
AC027458.1	Basal_BAbeta	0
AC069114.1	Basal_BAbeta	0.072373
CBLN2	Basal_BAbeta	0
NETO1	Basal_BAbeta	0.00465207
AC023301.1	Basal_BAbeta	0
AC091138.1	Basal_BAbeta	0.00232874
AC079062.1	Basal_BAbeta	0
LINC02582	Basal_BAbeta	0.00232874
AC079070.1	Basal_BAbeta	0
AC090125.1	Basal_BAbeta	0
AC090125.2	Basal_BAbeta	0
FBXO15	Basal_BAbeta	0.0132438
TIMM21	Basal_BAbeta	0.0388694
AC090398.1	Basal_BAbeta	0
CYB5A	Basal_BAbeta	0.0829745
AC090398.2	Basal_BAbeta	0
C18orf63	Basal_BAbeta	0
LINC01922	Basal_BAbeta	0
DIPK1C	Basal_BAbeta	0
AC009704.3	Basal_BAbeta	0
CNDP2	Basal_BAbeta	0.074457
AC009704.2	Basal_BAbeta	0
CNDP1	Basal_BAbeta	0.0092826
AC009704.1	Basal_BAbeta	0
LINC00909	Basal_BAbeta	0.0275932
ZNF407	Basal_BAbeta	5.36526
AC015819.2	Basal_BAbeta	0
AC015819.1	Basal_BAbeta	0
AC015819.5	Basal_BAbeta	0
ZADH2	Basal_BAbeta	0.0729013
TSHZ1	Basal_BAbeta	0.192872
AC116003.3	Basal_BAbeta	0
AC116003.1	Basal_BAbeta	0
SMIM21	Basal_BAbeta	0
AC116003.2	Basal_BAbeta	0
AC012101.2	Basal_BAbeta	0.00232874
AC012101.1	Basal_BAbeta	0
AC090812.1	Basal_BAbeta	0
AC090338.1	Basal_BAbeta	0
LINC01898	Basal_BAbeta	0
AC021506.1	Basal_BAbeta	0
AC090457.1	Basal_BAbeta	0
AC011095.1	Basal_BAbeta	0
AC103808.6	Basal_BAbeta	0
LINC01893	Basal_BAbeta	0
AC103808.2	Basal_BAbeta	0
AC103808.4	Basal_BAbeta	0.00232874
AC103808.3	Basal_BAbeta	0
AC103808.1	Basal_BAbeta	0
AC103808.5	Basal_BAbeta	0
ZNF516	Basal_BAbeta	2.54211
AC009716.1	Basal_BAbeta	0
AC018413.1	Basal_BAbeta	0.00232874
C18orf65	Basal_BAbeta	0
LINC00683	Basal_BAbeta	0.0719122
AC034110.1	Basal_BAbeta	0
LINC01927	Basal_BAbeta	0
LINC01879	Basal_BAbeta	0
ZNF236-DT	Basal_BAbeta	0.0298587
AC027575.2	Basal_BAbeta	0.00465207
ZNF236	Basal_BAbeta	0.390373
AC093330.1	Basal_BAbeta	0
MBP	Basal_BAbeta	1.02104
AC093330.3	Basal_BAbeta	0
AC018529.1	Basal_BAbeta	0
AC018529.2	Basal_BAbeta	0
AC100863.1	Basal_BAbeta	0
GALR1	Basal_BAbeta	0.00465207
AC124254.2	Basal_BAbeta	0.00232874
AC123786.1	Basal_BAbeta	0
AC123786.3	Basal_BAbeta	0.00232874
LINC01029	Basal_BAbeta	0
AC134978.1	Basal_BAbeta	0
AC107892.1	Basal_BAbeta	0
AC087399.1	Basal_BAbeta	0
AC012572.1	Basal_BAbeta	0
AC044873.1	Basal_BAbeta	0
AC091027.2	Basal_BAbeta	0.00232874
AC091027.1	Basal_BAbeta	0
AC091027.3	Basal_BAbeta	0
LINC01896	Basal_BAbeta	0
SALL3	Basal_BAbeta	0
ATP9B	Basal_BAbeta	4.51109
AC125437.1	Basal_BAbeta	0
AC125437.3	Basal_BAbeta	0.00232874
AC104423.1	Basal_BAbeta	0.00232874
AC023090.1	Basal_BAbeta	0
NFATC1	Basal_BAbeta	0.487351
AC018445.5	Basal_BAbeta	0.00232874
AC018445.1	Basal_BAbeta	0
AC018445.6	Basal_BAbeta	0
AC068473.3	Basal_BAbeta	0.00465207
AC068473.4	Basal_BAbeta	0
AC068473.1	Basal_BAbeta	0.0115899
AC068473.5	Basal_BAbeta	0
CTDP1	Basal_BAbeta	0.0532007
AC068473.2	Basal_BAbeta	0
AC021594.1	Basal_BAbeta	0
AC021594.2	Basal_BAbeta	0.00232874
KCNG2	Basal_BAbeta	0.00465207
AC114341.1	Basal_BAbeta	0
SLC66A2	Basal_BAbeta	0.192872
AC114341.2	Basal_BAbeta	0.00465207
HSBP1L1	Basal_BAbeta	0.0509876
TXNL4A	Basal_BAbeta	0.214001
AC090360.1	Basal_BAbeta	0.0115899
RBFA	Basal_BAbeta	0.0582321
RBFADN	Basal_BAbeta	0.00465207
ADNP2	Basal_BAbeta	0.102203
PARD6G-AS1	Basal_BAbeta	0.0382374
PARD6G	Basal_BAbeta	0.276498
AC139100.2	Basal_BAbeta	0.00465207
AC139100.1	Basal_BAbeta	0.00465207
AC008993.3	Basal_BAbeta	0
FAM138F	Basal_BAbeta	0
OR4F17	Basal_BAbeta	0
AC092192.1	Basal_BAbeta	0
LINC01002	Basal_BAbeta	0.0298587
AC016588.2	Basal_BAbeta	0
PLPP2	Basal_BAbeta	0.0626216
MIER2	Basal_BAbeta	0.0715762
AC016588.1	Basal_BAbeta	0
THEG	Basal_BAbeta	0
AC010641.2	Basal_BAbeta	0.00232874
AC010641.1	Basal_BAbeta	0
C2CD4C	Basal_BAbeta	0
SHC2	Basal_BAbeta	0.0115899
ODF3L2	Basal_BAbeta	0.00232874
MADCAM1	Basal_BAbeta	0.0138918
AC005775.1	Basal_BAbeta	0.00465207
TPGS1	Basal_BAbeta	0.00697002
CDC34	Basal_BAbeta	0.0275932
GZMM	Basal_BAbeta	0.00232874
AC009005.1	Basal_BAbeta	0.00232874
BSG	Basal_BAbeta	0.0842846
HCN2	Basal_BAbeta	0.020766
POLRMT	Basal_BAbeta	0.0246821
AC004449.1	Basal_BAbeta	0
FGF22	Basal_BAbeta	0.00465207
RNF126	Basal_BAbeta	0.032119
AC004156.1	Basal_BAbeta	0.0138918
FSTL3	Basal_BAbeta	0
PRSS57	Basal_BAbeta	0.00232874
PALM	Basal_BAbeta	0.0230469
MISP	Basal_BAbeta	0.00232874
AC006273.1	Basal_BAbeta	0
LINC01836	Basal_BAbeta	0.00465207
PTBP1	Basal_BAbeta	0.236297
PLPPR3	Basal_BAbeta	0.0161884
AZU1	Basal_BAbeta	0.0161884
PRTN3	Basal_BAbeta	0.00465207
ELANE	Basal_BAbeta	0.00465207
CFD	Basal_BAbeta	0.229243
MED16	Basal_BAbeta	0.0532007
R3HDM4	Basal_BAbeta	0.0115899
KISS1R	Basal_BAbeta	0
ARID3A	Basal_BAbeta	0.0516115
AC005379.1	Basal_BAbeta	0
AC005391.1	Basal_BAbeta	0
WDR18	Basal_BAbeta	0.0184798
AC004528.1	Basal_BAbeta	0
GRIN3B	Basal_BAbeta	0.00863164
TMEM259	Basal_BAbeta	0.125412
AC004528.2	Basal_BAbeta	0
CNN2	Basal_BAbeta	0.127947
ABCA7	Basal_BAbeta	0.0522351
ARHGAP45	Basal_BAbeta	0.0161884
POLR2E	Basal_BAbeta	0.0359909
GPX4	Basal_BAbeta	0.0493949
SBNO2	Basal_BAbeta	0.0669919
STK11	Basal_BAbeta	0.0471734
CBARP	Basal_BAbeta	0
AC004221.1	Basal_BAbeta	0
ATP5F1D	Basal_BAbeta	0.0275932
MIDN	Basal_BAbeta	0.392949
CIRBP	Basal_BAbeta	0.434814
CIRBP-AS1	Basal_BAbeta	0.00232874
FAM174C	Basal_BAbeta	0.00697002
EFNA2	Basal_BAbeta	0.122093
AC005330.1	Basal_BAbeta	0.00232874
PWWP3A	Basal_BAbeta	0.274809
AC005329.2	Basal_BAbeta	0
NDUFS7	Basal_BAbeta	0.0161884
AC005329.3	Basal_BAbeta	0
AC005329.1	Basal_BAbeta	0
GAMT	Basal_BAbeta	0.0132438
DAZAP1	Basal_BAbeta	0.110587
RPS15	Basal_BAbeta	0.150668
AC027307.3	Basal_BAbeta	0.0201225
APC2	Basal_BAbeta	0.061387
AC027307.2	Basal_BAbeta	0.00232874
C19orf25	Basal_BAbeta	0.0750665
PCSK4	Basal_BAbeta	0.00232874
REEP6	Basal_BAbeta	0.00465207
ADAMTSL5	Basal_BAbeta	0.00232874
AC027307.1	Basal_BAbeta	0.00232874
PLK5	Basal_BAbeta	0.00465207
MEX3D	Basal_BAbeta	0.0092826
MBD3	Basal_BAbeta	0.0576123
UQCR11	Basal_BAbeta	0.0404789
TCF3	Basal_BAbeta	0.159431
AC005256.1	Basal_BAbeta	0
ONECUT3	Basal_BAbeta	0.00232874
ATP8B3	Basal_BAbeta	0.0224049
REXO1	Basal_BAbeta	0.118981
AC012615.2	Basal_BAbeta	0.0092826
AC012615.6	Basal_BAbeta	0
AC012615.3	Basal_BAbeta	0
KLF16	Basal_BAbeta	0.00697002
AC012615.4	Basal_BAbeta	0
AC012615.1	Basal_BAbeta	0.00232874
AC012615.5	Basal_BAbeta	0
ABHD17A	Basal_BAbeta	0.0366243
SCAMP4	Basal_BAbeta	0.0411095
ADAT3	Basal_BAbeta	0
CSNK1G2	Basal_BAbeta	0.0604293
CSNK1G2-AS1	Basal_BAbeta	0
BTBD2	Basal_BAbeta	2.76815
AC005306.1	Basal_BAbeta	0.0138918
MKNK2	Basal_BAbeta	0.201607
MOB3A	Basal_BAbeta	0.112672
IZUMO4	Basal_BAbeta	0.00232874
AP3D1	Basal_BAbeta	0.16365
DOT1L	Basal_BAbeta	0.0626216
AC004490.1	Basal_BAbeta	0
PLEKHJ1	Basal_BAbeta	0.00465207
SF3A2	Basal_BAbeta	0.0404789
AMH	Basal_BAbeta	0.00232874
JSRP1	Basal_BAbeta	0.0224049
OAZ1	Basal_BAbeta	0.0970606
PEAK3	Basal_BAbeta	0.0443187
LINGO3	Basal_BAbeta	0.00232874
AC104530.1	Basal_BAbeta	0.032119
AC005258.2	Basal_BAbeta	0.00863164
LSM7	Basal_BAbeta	0.0707314
SPPL2B	Basal_BAbeta	0.17978
TMPRSS9	Basal_BAbeta	0.943546
TIMM13	Basal_BAbeta	0.0092826
LMNB2	Basal_BAbeta	0.0092826
LINC01775	Basal_BAbeta	0.0278367
GADD45B	Basal_BAbeta	0.457824
GNG7	Basal_BAbeta	2.82768
AC092068.2	Basal_BAbeta	0.0184798
AC092068.1	Basal_BAbeta	0
AC092068.3	Basal_BAbeta	0.0161884
AC006538.3	Basal_BAbeta	0
DIRAS1	Basal_BAbeta	0.00232874
AC006538.4	Basal_BAbeta	0
AC006538.1	Basal_BAbeta	0.00232874
SLC39A3	Basal_BAbeta	0.00465207
SGTA	Basal_BAbeta	0.0298587
THOP1	Basal_BAbeta	0.0178348
ZNF554	Basal_BAbeta	0.00697002
ZNF555	Basal_BAbeta	0.0285829
AC006130.1	Basal_BAbeta	0
AC006130.3	Basal_BAbeta	0.00465207
ZNF556	Basal_BAbeta	0.029221
ZNF57	Basal_BAbeta	0.0092826
AC119403.1	Basal_BAbeta	0.0369723
ZNF77	Basal_BAbeta	0.0138918
TLE6	Basal_BAbeta	0.00697002
TLE2	Basal_BAbeta	0.0964644
AC005944.1	Basal_BAbeta	0.00232874
TLE5	Basal_BAbeta	0.0943451
GNA11	Basal_BAbeta	0.0713432
AC005262.2	Basal_BAbeta	0
KF456478.1	Basal_BAbeta	0
GNA15	Basal_BAbeta	0.0269541
AC005264.1	Basal_BAbeta	0
S1PR4	Basal_BAbeta	0.00232874
NCLN	Basal_BAbeta	0.032119
CELF5	Basal_BAbeta	0.0184798
AC010649.1	Basal_BAbeta	0.00232874
NFIC	Basal_BAbeta	1.23972
SMIM24	Basal_BAbeta	0
AC005551.1	Basal_BAbeta	0
DOHH	Basal_BAbeta	0.0115899
FZR1	Basal_BAbeta	0.0337394
MFSD12	Basal_BAbeta	0.0404789
C19orf71	Basal_BAbeta	0.0138918
AC005786.3	Basal_BAbeta	0.032119
AC005786.2	Basal_BAbeta	0
HMG20B	Basal_BAbeta	0.0366243
GIPC3	Basal_BAbeta	0
TBXA2R	Basal_BAbeta	0.00232874
CACTIN-AS1	Basal_BAbeta	0
CACTIN	Basal_BAbeta	0.0382374
PIP5K1C	Basal_BAbeta	0.0951701
AC004637.1	Basal_BAbeta	0
TJP3	Basal_BAbeta	0.0911036
APBA3	Basal_BAbeta	0.0308461
AC005954.2	Basal_BAbeta	0
AC005954.1	Basal_BAbeta	0
MRPL54	Basal_BAbeta	0.00232874
RAX2	Basal_BAbeta	0
MATK	Basal_BAbeta	0.0201225
ZFR2	Basal_BAbeta	0.0368656
ATCAY	Basal_BAbeta	0.0427154
NMRK2	Basal_BAbeta	0.0161884
DAPK3	Basal_BAbeta	0.154576
EEF2	Basal_BAbeta	0.131149
PIAS4	Basal_BAbeta	0.0471734
ZBTB7A	Basal_BAbeta	0.304316
AC016586.1	Basal_BAbeta	0
MAP2K2	Basal_BAbeta	0.0544455
CREB3L3	Basal_BAbeta	0
SIRT6	Basal_BAbeta	0.00697002
ANKRD24	Basal_BAbeta	0.0230469
EBI3	Basal_BAbeta	0
YJU2	Basal_BAbeta	0.0458137
SHD	Basal_BAbeta	0
TMIGD2	Basal_BAbeta	0.00232874
FSD1	Basal_BAbeta	0.00697002
STAP2	Basal_BAbeta	0.020766
AC104521.1	Basal_BAbeta	0.00232874
MPND	Basal_BAbeta	0.0161884
AC007292.3	Basal_BAbeta	0.0230469
AC007292.2	Basal_BAbeta	0.00697002
SH3GL1	Basal_BAbeta	0.0701193
AC007292.1	Basal_BAbeta	0.00465207
CHAF1A	Basal_BAbeta	0.0092826
AC011498.3	Basal_BAbeta	0
UBXN6	Basal_BAbeta	0.0138918
AC011498.2	Basal_BAbeta	0
AC011498.6	Basal_BAbeta	0
AC011498.1	Basal_BAbeta	0.0115899
HDGFL2	Basal_BAbeta	0.0568874
PLIN4	Basal_BAbeta	0.0628566
PLIN5	Basal_BAbeta	0.120688
LRG1	Basal_BAbeta	0.00465207
SEMA6B	Basal_BAbeta	0.00697002
TNFAIP8L1	Basal_BAbeta	0.0115899
MYDGF	Basal_BAbeta	0.0582321
AC005339.1	Basal_BAbeta	0
DPP9	Basal_BAbeta	0.124154
DPP9-AS1	Basal_BAbeta	0.0109404
AC005594.1	Basal_BAbeta	0
MIR7-3HG	Basal_BAbeta	0.00232874
AC005523.1	Basal_BAbeta	0.00232874
FEM1A	Basal_BAbeta	0.0298587
AC005523.2	Basal_BAbeta	0.00232874
TICAM1	Basal_BAbeta	0.00465207
AC027319.1	Basal_BAbeta	0
PLIN3	Basal_BAbeta	0.0685568
ARRDC5	Basal_BAbeta	0.00232874
UHRF1	Basal_BAbeta	0.00465207
KDM4B	Basal_BAbeta	0.424946
PTPRS	Basal_BAbeta	1.03487
AC022517.1	Basal_BAbeta	0
AC005790.1	Basal_BAbeta	0
ZNRF4	Basal_BAbeta	0
TINCR	Basal_BAbeta	0.0404789
SAFB2	Basal_BAbeta	3.44163
SAFB	Basal_BAbeta	0.263574
RPL36	Basal_BAbeta	0.172394
MICOS13	Basal_BAbeta	0.0092826
HSD11B1L	Basal_BAbeta	0.00465207
LONP1	Basal_BAbeta	0.0830764
CATSPERD	Basal_BAbeta	0.185019
PRR22	Basal_BAbeta	0.00697002
DUS3L	Basal_BAbeta	0.0246821
NRTN	Basal_BAbeta	0
FUT6	Basal_BAbeta	0.00465207
FUT3	Basal_BAbeta	0.00232874
AC024592.2	Basal_BAbeta	0.00232874
FUT5	Basal_BAbeta	0
NDUFA11	Basal_BAbeta	0.0366243
AC024592.1	Basal_BAbeta	0
VMAC	Basal_BAbeta	0.00232874
AC104532.2	Basal_BAbeta	0.0458137
CAPS	Basal_BAbeta	0.0230469
RANBP3	Basal_BAbeta	0.112672
AC011444.1	Basal_BAbeta	0.0161884
RFX2	Basal_BAbeta	0.768816
AC011444.2	Basal_BAbeta	0.015542
AC011444.3	Basal_BAbeta	0.00697002
ACSBG2	Basal_BAbeta	0.0138918
MLLT1	Basal_BAbeta	0.0604293
AC011471.2	Basal_BAbeta	0
ACER1	Basal_BAbeta	0.0115899
AC011491.3	Basal_BAbeta	0.00465207
CLPP	Basal_BAbeta	0.029221
ALKBH7	Basal_BAbeta	0.00465207
PSPN	Basal_BAbeta	0
GTF2F1	Basal_BAbeta	0.032119
AC011491.2	Basal_BAbeta	0
KHSRP	Basal_BAbeta	0.11683
SLC25A41	Basal_BAbeta	0
SLC25A23	Basal_BAbeta	0.0161884
CRB3	Basal_BAbeta	0.00232874
DENND1C	Basal_BAbeta	0.0115899
AC010503.4	Basal_BAbeta	0
TUBB4A	Basal_BAbeta	0
AC010503.2	Basal_BAbeta	0
AC010503.1	Basal_BAbeta	0
TNFSF9	Basal_BAbeta	0
CD70	Basal_BAbeta	0
TNFSF14	Basal_BAbeta	0.00465207
C3	Basal_BAbeta	0.239271
AC008760.2	Basal_BAbeta	0
GPR108	Basal_BAbeta	0.0298587
TRIP10	Basal_BAbeta	0.0538233
AC008760.1	Basal_BAbeta	0.0115899
SH2D3A	Basal_BAbeta	0.093149
VAV1	Basal_BAbeta	0.453629
ADGRE1	Basal_BAbeta	0
AC025278.1	Basal_BAbeta	0
MBD3L2B	Basal_BAbeta	0
MBD3L5	Basal_BAbeta	0
MBD3L4	Basal_BAbeta	0
MBD3L2	Basal_BAbeta	0
MBD3L3	Basal_BAbeta	0
ZNF557	Basal_BAbeta	0.0230469
INSR	Basal_BAbeta	1.78451
AC119396.1	Basal_BAbeta	0.0269541
AC119396.2	Basal_BAbeta	0.0138918
ARHGEF18	Basal_BAbeta	0.250042
PEX11G	Basal_BAbeta	0.0458137
TEX45	Basal_BAbeta	0.0224049
ZNF358	Basal_BAbeta	0.0184798
AC008878.4	Basal_BAbeta	0
MCOLN1	Basal_BAbeta	0.0138918
PNPLA6	Basal_BAbeta	0.0588516
CAMSAP3	Basal_BAbeta	0.0138918
XAB2	Basal_BAbeta	0.0201225
PET100	Basal_BAbeta	0.020766
PCP2	Basal_BAbeta	0.00232874
AC008763.1	Basal_BAbeta	0
STXBP2	Basal_BAbeta	0.0404789
RETN	Basal_BAbeta	0
MCEMP1	Basal_BAbeta	0
TRAPPC5	Basal_BAbeta	0.015542
FCER2	Basal_BAbeta	0
CLEC4G	Basal_BAbeta	0
CD209	Basal_BAbeta	0.00232874
CLEC4M	Basal_BAbeta	0
EVI5L	Basal_BAbeta	0.0275932
PRR36	Basal_BAbeta	0.00863164
AC010336.3	Basal_BAbeta	0.00232874
LRRC8E	Basal_BAbeta	0.00465207
AC010336.1	Basal_BAbeta	0.00697002
MAP2K7	Basal_BAbeta	0.0729013
AC010336.4	Basal_BAbeta	0
TGFBR3L	Basal_BAbeta	0
AC010336.2	Basal_BAbeta	0
SNAPC2	Basal_BAbeta	0.00697002
CTXN1	Basal_BAbeta	0
AC010336.5	Basal_BAbeta	0
TIMM44	Basal_BAbeta	0.0544455
AC010336.8	Basal_BAbeta	0.0092826
ELAVL1	Basal_BAbeta	0.12657
AC010336.6	Basal_BAbeta	0
AC008946.1	Basal_BAbeta	0.00232874
CCL25	Basal_BAbeta	0
FBN3	Basal_BAbeta	0.00232874
CERS4	Basal_BAbeta	0.282435
AC022146.2	Basal_BAbeta	0.0161884
CD320	Basal_BAbeta	0.0240411
NDUFA7	Basal_BAbeta	0.0547873
RPS28	Basal_BAbeta	0.185491
KANK3	Basal_BAbeta	0.0115899
ANGPTL4	Basal_BAbeta	3.43147
RAB11B-AS1	Basal_BAbeta	0.0487696
RAB11B	Basal_BAbeta	0.020766
MARCH2	Basal_BAbeta	4.41043
AC136469.1	Basal_BAbeta	0.00232874
HNRNPM	Basal_BAbeta	0.655928
PRAM1	Basal_BAbeta	0.0253227
ZNF414	Basal_BAbeta	0.0138918
MYO1F	Basal_BAbeta	0.0366243
AC092316.1	Basal_BAbeta	0
ADAMTS10	Basal_BAbeta	0.0427154
AC130469.1	Basal_BAbeta	0.00232874
LINC01862	Basal_BAbeta	0.0138918
ACTL9	Basal_BAbeta	0
OR2Z1	Basal_BAbeta	0
ZNF558	Basal_BAbeta	0.0382374
AC008734.1	Basal_BAbeta	0
MBD3L1	Basal_BAbeta	0.00465207
AC008734.2	Basal_BAbeta	0.00232874
MUC16	Basal_BAbeta	0.00465207
OR1M1	Basal_BAbeta	0.00232874
OR7G2	Basal_BAbeta	0
OR7G1	Basal_BAbeta	0
OR7G3	Basal_BAbeta	0
ZNF317	Basal_BAbeta	0.0253227
OR7D2	Basal_BAbeta	0.00465207
OR7D4	Basal_BAbeta	0
OR7E24	Basal_BAbeta	0
ZNF699	Basal_BAbeta	0.0337394
AC011451.1	Basal_BAbeta	0
ZNF559	Basal_BAbeta	0.183005
ZNF177	Basal_BAbeta	0.0663775
AC011451.3	Basal_BAbeta	0.00697002
ZNF266	Basal_BAbeta	0.109999
AC011451.4	Basal_BAbeta	0
ZNF560	Basal_BAbeta	0
AC008567.2	Basal_BAbeta	0
AC008567.3	Basal_BAbeta	0.0109404
ZNF426	Basal_BAbeta	0.0493949
ZNF426-DT	Basal_BAbeta	0
ZNF121	Basal_BAbeta	0.159525
ZNF561	Basal_BAbeta	0.262945
ZNF561-AS1	Basal_BAbeta	0.152088
ZNF562	Basal_BAbeta	0.116147
AC008759.3	Basal_BAbeta	0
AC008759.2	Basal_BAbeta	0
ZNF846	Basal_BAbeta	0.261553
AC008752.1	Basal_BAbeta	0.0092826
FBXL12	Basal_BAbeta	0.0502579
UBL5	Basal_BAbeta	0.0161884
AC008752.2	Basal_BAbeta	0.00232874
PIN1	Basal_BAbeta	0.0343742
OLFM2	Basal_BAbeta	0.0750665
COL5A3	Basal_BAbeta	0.0138918
AC008742.1	Basal_BAbeta	0
RDH8	Basal_BAbeta	0
SHFL	Basal_BAbeta	0.0516115
AC020931.1	Basal_BAbeta	0
ANGPTL6	Basal_BAbeta	0.00232874
PPAN	Basal_BAbeta	0.0184798
P2RY11	Basal_BAbeta	0.00465207
EIF3G	Basal_BAbeta	0.0253227
DNMT1	Basal_BAbeta	0.227069
S1PR2	Basal_BAbeta	0
MRPL4	Basal_BAbeta	0.0388694
AC011511.2	Basal_BAbeta	0.032119
AC011511.3	Basal_BAbeta	0
ICAM1	Basal_BAbeta	0.0184798
AC011511.5	Basal_BAbeta	0.00465207
ICAM4	Basal_BAbeta	0.00697002
ICAM5	Basal_BAbeta	0.0269541
ZGLP1	Basal_BAbeta	0.0092826
FDX2	Basal_BAbeta	0.0269541
RAVER1	Basal_BAbeta	0.114832
AC114271.1	Basal_BAbeta	0.00232874
ICAM3	Basal_BAbeta	0.00697002
TYK2	Basal_BAbeta	0.101016
CDC37	Basal_BAbeta	0.0894926
PDE4A	Basal_BAbeta	0.0263145
KEAP1	Basal_BAbeta	0.0382374
AC011461.1	Basal_BAbeta	0
S1PR5	Basal_BAbeta	0
ATG4D	Basal_BAbeta	0.0230469
KRI1	Basal_BAbeta	0.151778
CDKN2D	Basal_BAbeta	0.00232874
AP1M2	Basal_BAbeta	0.0246821
SLC44A2	Basal_BAbeta	0.105813
ILF3-DT	Basal_BAbeta	0.0443187
ILF3	Basal_BAbeta	0.294819
QTRT1	Basal_BAbeta	0.0656589
DNM2	Basal_BAbeta	0.394263
TMED1	Basal_BAbeta	0.00232874
C19orf38	Basal_BAbeta	0.0731339
CARM1	Basal_BAbeta	0.0722905
YIPF2	Basal_BAbeta	0.0230469
TIMM29	Basal_BAbeta	0.0115899
SMARCA4	Basal_BAbeta	0.420493
AC011442.1	Basal_BAbeta	0
LDLR	Basal_BAbeta	0.158216
SPC24	Basal_BAbeta	0.00465207
KANK2	Basal_BAbeta	0.0887904
DOCK6	Basal_BAbeta	0.0793829
AC011472.1	Basal_BAbeta	0.00232874
AC011472.4	Basal_BAbeta	0
ANGPTL8	Basal_BAbeta	0.00232874
TSPAN16	Basal_BAbeta	0.0092826
AC011472.2	Basal_BAbeta	0.0598108
RAB3D	Basal_BAbeta	0.0669919
AC011472.3	Basal_BAbeta	0
TMEM205	Basal_BAbeta	0.0337394
CCDC159	Basal_BAbeta	0.0138918
PLPPR2	Basal_BAbeta	0.0449469
AC024575.1	Basal_BAbeta	0.00465207
SWSAP1	Basal_BAbeta	0.0115899
EPOR	Basal_BAbeta	0.0427154
RGL3	Basal_BAbeta	0.194119
CCDC151	Basal_BAbeta	0.0132438
PRKCSH	Basal_BAbeta	0.0830764
ELAVL3	Basal_BAbeta	0.0366243
ZNF653	Basal_BAbeta	0.0459195
ECSIT	Basal_BAbeta	0.0719546
CNN1	Basal_BAbeta	0.492969
ELOF1	Basal_BAbeta	0.0138918
ZNF627	Basal_BAbeta	0.0879601
ACP5	Basal_BAbeta	0.00863164
AC008543.1	Basal_BAbeta	0.0230469
ZNF823	Basal_BAbeta	0.0366243
AC008543.3	Basal_BAbeta	0
ZNF441	Basal_BAbeta	0.0715762
AC008543.5	Basal_BAbeta	0.00232874
ZNF491	Basal_BAbeta	0.0161884
ZNF440	Basal_BAbeta	0.0532007
AC008543.4	Basal_BAbeta	0
ZNF439	Basal_BAbeta	0.0760103
ZNF69	Basal_BAbeta	0.119929
ZNF700	Basal_BAbeta	0.103714
AC008770.3	Basal_BAbeta	0.00697002
ZNF763	Basal_BAbeta	0.0635772
ZNF433-AS1	Basal_BAbeta	0.301413
ZNF433	Basal_BAbeta	0.0939751
ZNF878	Basal_BAbeta	0.0253227
ZNF844	Basal_BAbeta	0.0881892
ZNF20	Basal_BAbeta	0.0404789
ZNF625	Basal_BAbeta	0.0509876
ZNF136	Basal_BAbeta	0.061387
ZNF44	Basal_BAbeta	0.386614
ZNF563	Basal_BAbeta	0.0115899
ZNF442	Basal_BAbeta	0.0404789
ZNF799	Basal_BAbeta	0.0230469
ZNF443	Basal_BAbeta	0.0246821
AC008758.2	Basal_BAbeta	0.0092826
ZNF709	Basal_BAbeta	0.090093
ZNF564	Basal_BAbeta	0.0493949
AC010422.4	Basal_BAbeta	0.00232874
AC010422.1	Basal_BAbeta	0
ZNF490	Basal_BAbeta	0.11366
ZNF791	Basal_BAbeta	0.138248
MAN2B1	Basal_BAbeta	0.0620045
WDR83	Basal_BAbeta	0.0224049
WDR83OS	Basal_BAbeta	0.0201225
AC010422.7	Basal_BAbeta	0.00232874
DHPS	Basal_BAbeta	0.0314827
AC010422.2	Basal_BAbeta	0.00465207
GNG14	Basal_BAbeta	0
FBXW9	Basal_BAbeta	0.0092826
AC018761.4	Basal_BAbeta	0
TNPO2	Basal_BAbeta	0.124734
AC018761.1	Basal_BAbeta	0
TRIR	Basal_BAbeta	0.0253227
GET3	Basal_BAbeta	0.0201225
BEST2	Basal_BAbeta	0.00232874
HOOK2	Basal_BAbeta	0.257678
AC018761.3	Basal_BAbeta	0
JUNB	Basal_BAbeta	0.440339
PRDX2	Basal_BAbeta	0.0750665
AC018761.2	Basal_BAbeta	0.0359909
THSD8	Basal_BAbeta	0.372069
RNASEH2A	Basal_BAbeta	0.0750665
RTBDN	Basal_BAbeta	0
AC020934.1	Basal_BAbeta	0.0201225
MAST1	Basal_BAbeta	1.13229
DNASE2	Basal_BAbeta	0.0138918
AC020934.2	Basal_BAbeta	0.00232874
KLF1	Basal_BAbeta	0
GCDH	Basal_BAbeta	0.0591919
SYCE2	Basal_BAbeta	0.039848
FARSA	Basal_BAbeta	0.0115899
FARSA-AS1	Basal_BAbeta	0
CALR	Basal_BAbeta	0.161975
AC092069.1	Basal_BAbeta	0.0092826
RAD23A	Basal_BAbeta	0.14589
GADD45GIP1	Basal_BAbeta	0.00697002
DAND5	Basal_BAbeta	0.0451861
NFIX	Basal_BAbeta	3.49782
AC138474.1	Basal_BAbeta	0
AC007787.1	Basal_BAbeta	0
LYL1	Basal_BAbeta	0.00465207
TRMT1	Basal_BAbeta	0.0477997
NACC1	Basal_BAbeta	0.101835
AC005546.1	Basal_BAbeta	0
AC011446.1	Basal_BAbeta	0
STX10	Basal_BAbeta	0.0314827
IER2	Basal_BAbeta	0.221101
AC011446.3	Basal_BAbeta	0
AC011446.2	Basal_BAbeta	0
CACNA1A	Basal_BAbeta	0.0766188
CCDC130	Basal_BAbeta	0.125314
MRI1	Basal_BAbeta	0.0778348
AC008686.1	Basal_BAbeta	0.00232874
C19orf53	Basal_BAbeta	0.0413496
ZSWIM4	Basal_BAbeta	0.0522351
AC020916.2	Basal_BAbeta	0
AC020916.1	Basal_BAbeta	0.324142
NANOS3	Basal_BAbeta	0.00465207
C19orf57	Basal_BAbeta	0.0598108
CC2D1A	Basal_BAbeta	0.0858227
PODNL1	Basal_BAbeta	0.0298587
DCAF15	Basal_BAbeta	0.0314827
RFX1	Basal_BAbeta	0.122674
AC022098.4	Basal_BAbeta	0.00465207
RLN3	Basal_BAbeta	0
AC022098.2	Basal_BAbeta	0
IL27RA	Basal_BAbeta	0.0509876
PALM3	Basal_BAbeta	0.00232874
MISP3	Basal_BAbeta	0.00697002
C19orf67	Basal_BAbeta	0.00465207
SAMD1	Basal_BAbeta	0.020766
PRKACA	Basal_BAbeta	0.0854495
AC022098.3	Basal_BAbeta	0
ASF1B	Basal_BAbeta	0.029221
AC022098.1	Basal_BAbeta	2.48707
ADGRL1	Basal_BAbeta	0.0500199
AC011509.3	Basal_BAbeta	0
AC011509.2	Basal_BAbeta	0.0092826
AC011509.1	Basal_BAbeta	0
LINC01841	Basal_BAbeta	0.0459195
LINC01842	Basal_BAbeta	0.00465207
ADGRE5	Basal_BAbeta	0.0673295
AC008569.1	Basal_BAbeta	0.0201225
DDX39A	Basal_BAbeta	0.0524726
PKN1	Basal_BAbeta	0.0343742
AC008569.2	Basal_BAbeta	0
PTGER1	Basal_BAbeta	0
GIPC1	Basal_BAbeta	13.3974
DNAJB1	Basal_BAbeta	0.0966916
TECR	Basal_BAbeta	0.16055
NDUFB7	Basal_BAbeta	0.020766
CLEC17A	Basal_BAbeta	0.0092826
ADGRE3	Basal_BAbeta	0.0092826
ZNF333	Basal_BAbeta	0.0821393
ADGRE2	Basal_BAbeta	0.0600465
OR7C1	Basal_BAbeta	0.0337394
OR7A5	Basal_BAbeta	0
OR7A10	Basal_BAbeta	0
OR7A17	Basal_BAbeta	0.00465207
OR7C2	Basal_BAbeta	0
SLC1A6	Basal_BAbeta	0
CCDC105	Basal_BAbeta	0
CASP14	Basal_BAbeta	0
OR1I1	Basal_BAbeta	0
SYDE1	Basal_BAbeta	0.0092826
ILVBL	Basal_BAbeta	0.00465207
AC003956.1	Basal_BAbeta	0
NOTCH3	Basal_BAbeta	0.0532007
AC004257.1	Basal_BAbeta	0.00232874
EPHX3	Basal_BAbeta	0.0092826
BRD4	Basal_BAbeta	0.739364
AC005776.2	Basal_BAbeta	0.00465207
AKAP8	Basal_BAbeta	0.214729
AC005785.1	Basal_BAbeta	0.00232874
AKAP8L	Basal_BAbeta	0.256348
WIZ	Basal_BAbeta	0.0230469
RASAL3	Basal_BAbeta	0.00697002
PGLYRP2	Basal_BAbeta	0.00232874
CYP4F22	Basal_BAbeta	0.00232874
AC093072.1	Basal_BAbeta	0
CYP4F8	Basal_BAbeta	0
CYP4F3	Basal_BAbeta	0.00232874
CYP4F12	Basal_BAbeta	0
OR10H2	Basal_BAbeta	0
OR10H3	Basal_BAbeta	0
AC004597.1	Basal_BAbeta	0.00232874
OR10H5	Basal_BAbeta	0
OR10H1	Basal_BAbeta	0.00232874
LINC01764	Basal_BAbeta	0
UCA1	Basal_BAbeta	0
CYP4F2	Basal_BAbeta	0
CYP4F11	Basal_BAbeta	0.00465207
OR10H4	Basal_BAbeta	0
LINC00661	Basal_BAbeta	0
LINC00905	Basal_BAbeta	0
LINC01855	Basal_BAbeta	0
TPM4	Basal_BAbeta	5.44506
AC008894.1	Basal_BAbeta	0.00232874
RAB8A	Basal_BAbeta	0.149346
AC008894.2	Basal_BAbeta	0
HSH2D	Basal_BAbeta	0.259426
CIB3	Basal_BAbeta	0
FAM32A	Basal_BAbeta	0.0201225
AC020911.1	Basal_BAbeta	0
AC020911.3	Basal_BAbeta	0
AP1M1	Basal_BAbeta	0.0846164
AC020911.2	Basal_BAbeta	0.020766
KLF2	Basal_BAbeta	0.0598108
AC020917.3	Basal_BAbeta	0.00465207
EPS15L1	Basal_BAbeta	0.334263
AC020917.2	Basal_BAbeta	0
CALR3	Basal_BAbeta	0.00232874
C19orf44	Basal_BAbeta	0.0427154
CHERP	Basal_BAbeta	0.0471734
AC008764.6	Basal_BAbeta	0.00697002
SLC35E1	Basal_BAbeta	0.153918
AC008764.3	Basal_BAbeta	0
AC008764.5	Basal_BAbeta	0
AC008764.8	Basal_BAbeta	0
MED26	Basal_BAbeta	0.149226
AC008764.7	Basal_BAbeta	0.0109404
AC008764.2	Basal_BAbeta	0.00465207
AC024075.3	Basal_BAbeta	0.00697002
SMIM7	Basal_BAbeta	0.194161
AC024075.2	Basal_BAbeta	0.0138918
AC024075.1	Basal_BAbeta	0.0092826
TMEM38A	Basal_BAbeta	0.029221
NWD1	Basal_BAbeta	4.41105
AC008737.3	Basal_BAbeta	0
SIN3B	Basal_BAbeta	0.268308
AC008737.1	Basal_BAbeta	0
F2RL3	Basal_BAbeta	0.0109404
CPAMD8	Basal_BAbeta	0.061387
AC020908.2	Basal_BAbeta	0.00232874
HAUS8	Basal_BAbeta	0.0115899
AC020908.1	Basal_BAbeta	0
MYO9B	Basal_BAbeta	0.460535
AC020908.3	Basal_BAbeta	0.00232874
AC020913.1	Basal_BAbeta	0.00232874
AC020913.3	Basal_BAbeta	0
AC020913.2	Basal_BAbeta	0
USE1	Basal_BAbeta	0.0298587
OCEL1	Basal_BAbeta	0.0115899
NR2F6	Basal_BAbeta	0.0138918
USHBP1	Basal_BAbeta	0.0230469
BABAM1	Basal_BAbeta	0.0493949
ANKLE1	Basal_BAbeta	0.00232874
ABHD8	Basal_BAbeta	0.0376051
MRPL34	Basal_BAbeta	0.0161884
AC010463.3	Basal_BAbeta	0.00232874
DDA1	Basal_BAbeta	0.020766
ANO8	Basal_BAbeta	0.0230469
GTPBP3	Basal_BAbeta	0.0337394
PLVAP	Basal_BAbeta	0.00697002
AC010463.2	Basal_BAbeta	0
CCDC194	Basal_BAbeta	0.00465207
BST2	Basal_BAbeta	0.020766
BISPR	Basal_BAbeta	0
MVB12A	Basal_BAbeta	0.0314827
AC010319.4	Basal_BAbeta	0.00697002
AC010319.3	Basal_BAbeta	0
TMEM221	Basal_BAbeta	0.00863164
AC010319.5	Basal_BAbeta	0
NXNL1	Basal_BAbeta	0.00232874
SLC27A1	Basal_BAbeta	0.422826
AC010618.3	Basal_BAbeta	0.0427154
PGLS	Basal_BAbeta	0.140494
AC010618.2	Basal_BAbeta	0.00697002
NIBAN3	Basal_BAbeta	0.0516115
COLGALT1	Basal_BAbeta	0.0493949
UNC13A	Basal_BAbeta	0.00697002
AC008761.2	Basal_BAbeta	0
MAP1S	Basal_BAbeta	0.0138918
AC008761.1	Basal_BAbeta	0.0263145
FCHO1	Basal_BAbeta	0.0178348
B3GNT3	Basal_BAbeta	0.00232874
INSL3	Basal_BAbeta	0.00465207
JAK3	Basal_BAbeta	0.0337394
RPL18A	Basal_BAbeta	0.17983
SLC5A5	Basal_BAbeta	0.0246821
CCDC124	Basal_BAbeta	0.0161884
KCNN1	Basal_BAbeta	0.0269541
ARRDC2	Basal_BAbeta	0.029221
IL12RB1	Basal_BAbeta	3.43079
MAST3	Basal_BAbeta	0.0620045
AC007192.2	Basal_BAbeta	0.00697002
PIK3R2	Basal_BAbeta	0.119929
IFI30	Basal_BAbeta	0.0253227
MPV17L2	Basal_BAbeta	0.015542
RAB3A	Basal_BAbeta	0.771679
AC005759.1	Basal_BAbeta	0.0634732
PDE4C	Basal_BAbeta	71.3974
AC008397.1	Basal_BAbeta	15.3974
IQCN	Basal_BAbeta	9.39774
JUND	Basal_BAbeta	0.325916
LSM4	Basal_BAbeta	0.0314827
PGPEP1	Basal_BAbeta	0.0663775
GDF15	Basal_BAbeta	0.0092826
LRRC25	Basal_BAbeta	0.00465207
SSBP4	Basal_BAbeta	0.0487696
ISYNA1	Basal_BAbeta	0.0509876
AC010335.1	Basal_BAbeta	0
ELL	Basal_BAbeta	0.177923
AC005387.1	Basal_BAbeta	0
FKBP8	Basal_BAbeta	0.0343742
AC005387.2	Basal_BAbeta	0.00232874
KXD1	Basal_BAbeta	0.0376051
AC005253.1	Basal_BAbeta	0.00232874
AC005253.2	Basal_BAbeta	0
UBA52	Basal_BAbeta	0.0904228
CRLF1	Basal_BAbeta	0.0269541
REX1BD	Basal_BAbeta	0.0781687
TMEM59L	Basal_BAbeta	0.00232874
KLHL26	Basal_BAbeta	0.0184798
CRTC1	Basal_BAbeta	0.218175
COMP	Basal_BAbeta	0.00232874
UPF1	Basal_BAbeta	0.102528
GDF1	Basal_BAbeta	0
CERS1	Basal_BAbeta	0.00232874
AC005197.1	Basal_BAbeta	0.00697002
COPE	Basal_BAbeta	0.0830764
DDX49	Basal_BAbeta	0.0253227
HOMER3	Basal_BAbeta	0.0138918
HOMER3-AS1	Basal_BAbeta	0
SUGP2	Basal_BAbeta	0.19979
ARMC6	Basal_BAbeta	0.0092826
SLC25A42	Basal_BAbeta	0.104206
TMEM161A	Basal_BAbeta	0.032119
MEF2B	Basal_BAbeta	0.0713432
BORCS8	Basal_BAbeta	0.00697002
RFXANK	Basal_BAbeta	0.0132438
NR2C2AP	Basal_BAbeta	0.0115899
NCAN	Basal_BAbeta	0
HAPLN4	Basal_BAbeta	0
TM6SF2	Basal_BAbeta	0.0092826
SUGP1	Basal_BAbeta	0.0858227
MAU2	Basal_BAbeta	0.402685
GATAD2A	Basal_BAbeta	1.31938
AC092067.1	Basal_BAbeta	0
TSSK6	Basal_BAbeta	0.00465207
NDUFA13	Basal_BAbeta	0.078776
YJEFN3	Basal_BAbeta	0.0184798
CILP2	Basal_BAbeta	0.0109404
PBX4	Basal_BAbeta	0.0691699
AC002306.1	Basal_BAbeta	0
LPAR2	Basal_BAbeta	0.0161884
GMIP	Basal_BAbeta	0.0138918
ATP13A1	Basal_BAbeta	0.0606648
ZNF101	Basal_BAbeta	0.0184798
ZNF14	Basal_BAbeta	0.112085
AC011477.8	Basal_BAbeta	0
LINC00663	Basal_BAbeta	0.0509876
AC011477.9	Basal_BAbeta	0.0184798
ZNF506	Basal_BAbeta	0.227592
AC011477.2	Basal_BAbeta	0.00465207
ZNF253	Basal_BAbeta	0.0873584
AC011477.3	Basal_BAbeta	0
ZNF93	Basal_BAbeta	0.119884
ZNF682	Basal_BAbeta	0.032119
ZNF90	Basal_BAbeta	0.0161884
AC011447.3	Basal_BAbeta	0.13248
ZNF486	Basal_BAbeta	0.0115899
AC008554.1	Basal_BAbeta	0.00465207
ZNF737	Basal_BAbeta	0.197121
AC010636.1	Basal_BAbeta	0.00232874
ZNF626	Basal_BAbeta	0.245158
AC010329.1	Basal_BAbeta	0.00232874
ZNF66	Basal_BAbeta	0.074457
ZNF85	Basal_BAbeta	0.029221
AC008739.1	Basal_BAbeta	0
ZNF430	Basal_BAbeta	0.168211
ZNF714	Basal_BAbeta	0.205706
ZNF431	Basal_BAbeta	0.340739
ZNF708	Basal_BAbeta	0.202681
ZNF738	Basal_BAbeta	0.0253227
ZNF493	Basal_BAbeta	0.221302
AC010615.2	Basal_BAbeta	0.032119
LINC00664	Basal_BAbeta	0
ZNF429	Basal_BAbeta	0.189766
AC123912.1	Basal_BAbeta	0.0404789
AC123912.4	Basal_BAbeta	0.0161884
AC123912.2	Basal_BAbeta	0
ZNF100	Basal_BAbeta	0.0754013
AC092364.1	Basal_BAbeta	0.00465207
ZNF43	Basal_BAbeta	0.221213
ZNF208	Basal_BAbeta	0.386236
AC003973.1	Basal_BAbeta	0
ZNF257	Basal_BAbeta	0.0115899
ZNF676	Basal_BAbeta	0.0471734
AC073539.1	Basal_BAbeta	0
AC073539.3	Basal_BAbeta	0.00232874
ZNF729	Basal_BAbeta	0.00465207
ZNF98	Basal_BAbeta	0.709096
AC011516.1	Basal_BAbeta	0.00465207
AC025811.1	Basal_BAbeta	0
AC011467.7	Basal_BAbeta	0
AC011467.1	Basal_BAbeta	0.00232874
LINC01233	Basal_BAbeta	0
LINC01785	Basal_BAbeta	0.00232874
ZNF492	Basal_BAbeta	0.00697002
AC024563.1	Basal_BAbeta	0.0788579
ZNF99	Basal_BAbeta	0.00697002
ZNF723	Basal_BAbeta	0
AC022145.1	Basal_BAbeta	0
ZNF728	Basal_BAbeta	0.0138918
LINC01859	Basal_BAbeta	0
LINC01858	Basal_BAbeta	0
AC074135.2	Basal_BAbeta	0
AC074135.1	Basal_BAbeta	0
ZNF730	Basal_BAbeta	0.0230469
ZNF724	Basal_BAbeta	0.0376051
AC092329.4	Basal_BAbeta	0.0411095
ZNF91	Basal_BAbeta	0.559594
AC010300.1	Basal_BAbeta	0.00232874
LINC01224	Basal_BAbeta	0.00232874
ZNF675	Basal_BAbeta	0.0493949
ZNF681	Basal_BAbeta	0.00232874
AC139769.2	Basal_BAbeta	0.0217624
AC011503.4	Basal_BAbeta	0
ZNF726	Basal_BAbeta	0.00232874
AC011503.1	Basal_BAbeta	0.00697002
AC011503.2	Basal_BAbeta	0.00232874
AC092279.1	Basal_BAbeta	0.0449469
ZNF254	Basal_BAbeta	0.339468
AC073534.2	Basal_BAbeta	0.0092826
ERVK-28	Basal_BAbeta	0
LINC00662	Basal_BAbeta	0.259985
AC006504.1	Basal_BAbeta	0.00465207
AC006504.5	Basal_BAbeta	0.512165
AC006504.7	Basal_BAbeta	0.00232874
AC006504.2	Basal_BAbeta	0.00465207
AC010511.1	Basal_BAbeta	0
AC020905.1	Basal_BAbeta	0
AC005580.1	Basal_BAbeta	0.00232874
AC093074.1	Basal_BAbeta	0
AC005307.1	Basal_BAbeta	0
AC005381.1	Basal_BAbeta	0
AC005394.1	Basal_BAbeta	0.00465207
AC005616.1	Basal_BAbeta	0
AC079466.2	Basal_BAbeta	0
AC079466.1	Basal_BAbeta	0
AC007795.1	Basal_BAbeta	0
LINC00906	Basal_BAbeta	0
AC008991.1	Basal_BAbeta	0
AC011524.1	Basal_BAbeta	0
AC011524.2	Basal_BAbeta	0
LINC01532	Basal_BAbeta	0
AC011505.1	Basal_BAbeta	0.00232874
UQCRFS1	Basal_BAbeta	0.0314827
AC007786.1	Basal_BAbeta	0
AC007786.2	Basal_BAbeta	0
AC007786.3	Basal_BAbeta	0
AC007786.4	Basal_BAbeta	0.00232874
AC011474.1	Basal_BAbeta	0.00232874
AC011474.3	Basal_BAbeta	0
AC011474.2	Basal_BAbeta	0
VSTM2B	Basal_BAbeta	0.00465207
POP4	Basal_BAbeta	0.015542
PLEKHF1	Basal_BAbeta	0
C19orf12	Basal_BAbeta	0.0701193
AC008798.3	Basal_BAbeta	0
CCNE1	Basal_BAbeta	0.00232874
AC008798.2	Basal_BAbeta	0.00465207
URI1	Basal_BAbeta	1.32696
AC008507.2	Basal_BAbeta	0.0109404
AC008507.4	Basal_BAbeta	0.0138918
AC008507.5	Basal_BAbeta	0
AC005597.1	Basal_BAbeta	0
ZNF536	Basal_BAbeta	0.00465207
AC011478.1	Basal_BAbeta	0
AC011507.1	Basal_BAbeta	0
LINC01834	Basal_BAbeta	0
AC020897.1	Basal_BAbeta	0
AC020912.1	Basal_BAbeta	0
TSHZ3	Basal_BAbeta	0.31009
LINC01791	Basal_BAbeta	0.0132438
AC025809.1	Basal_BAbeta	0.0382374
AC008992.1	Basal_BAbeta	0
AC008794.1	Basal_BAbeta	0
LINC02841	Basal_BAbeta	0
AC011525.1	Basal_BAbeta	0
AC011525.2	Basal_BAbeta	0
LINC01837	Basal_BAbeta	0
LINC01533	Basal_BAbeta	0
LINC01782	Basal_BAbeta	0
AC011518.1	Basal_BAbeta	0
AC074139.1	Basal_BAbeta	0
ZNF507	Basal_BAbeta	0.15467
AC007773.1	Basal_BAbeta	0.0115899
DPY19L3	Basal_BAbeta	0.229235
PDCD5	Basal_BAbeta	0.0366243
ANKRD27	Basal_BAbeta	0.0995011
AC008474.1	Basal_BAbeta	0
RGS9BP	Basal_BAbeta	0
AC008736.1	Basal_BAbeta	0
NUDT19	Basal_BAbeta	0.0641933
AC008736.2	Basal_BAbeta	0
TDRD12	Basal_BAbeta	0.0184798
SLC7A9	Basal_BAbeta	0.0161884
AC008805.2	Basal_BAbeta	0.00232874
CEP89	Basal_BAbeta	0.642048
FAAP24	Basal_BAbeta	0.00465207
RHPN2	Basal_BAbeta	0.0604293
GPATCH1	Basal_BAbeta	0.0836807
WDR88	Basal_BAbeta	0.0115899
LRP3	Basal_BAbeta	0.0435842
AC008738.1	Basal_BAbeta	0
AC008738.7	Basal_BAbeta	0
SLC7A10	Basal_BAbeta	0.00465207
AC008738.4	Basal_BAbeta	0
AC008738.6	Basal_BAbeta	0.00465207
AC008738.3	Basal_BAbeta	0
CEBPA	Basal_BAbeta	0.00697002
AC008738.5	Basal_BAbeta	0
CEBPA-DT	Basal_BAbeta	0.00232874
AC008738.2	Basal_BAbeta	0
CEBPG	Basal_BAbeta	0.0331041
PEPD	Basal_BAbeta	0.0604293
AC010485.1	Basal_BAbeta	0
CHST8	Basal_BAbeta	0.0178348
KCTD15	Basal_BAbeta	0.0138918
AC008556.1	Basal_BAbeta	0
AC016587.1	Basal_BAbeta	0
LSM14A	Basal_BAbeta	1.5893
KIAA0355	Basal_BAbeta	0.775054
AC010504.1	Basal_BAbeta	0.00232874
GPI	Basal_BAbeta	0.085118
PDCD2L	Basal_BAbeta	0.0503632
AC008747.1	Basal_BAbeta	0
UBA2	Basal_BAbeta	0.379209
WTIP	Basal_BAbeta	0.131563
SCGB1B2P	Basal_BAbeta	0.00232874
SCGB2B2	Basal_BAbeta	0.464676
AC020910.2	Basal_BAbeta	0.00232874
ZNF302	Basal_BAbeta	0.102795
AC020910.5	Basal_BAbeta	0.00232874
ZNF181	Basal_BAbeta	0.0161884
ZNF599	Basal_BAbeta	0.0138918
LINC01801	Basal_BAbeta	0.0138918
AC008555.1	Basal_BAbeta	0
AC008555.2	Basal_BAbeta	0
AC008555.4	Basal_BAbeta	0.00697002
AC008555.5	Basal_BAbeta	0
LINC01838	Basal_BAbeta	0
ZNF30-AS1	Basal_BAbeta	0.00232874
ZNF30	Basal_BAbeta	0.032119
ZNF792	Basal_BAbeta	0
GRAMD1A	Basal_BAbeta	0.0679433
AC020907.3	Basal_BAbeta	0.00465207
AC020907.4	Basal_BAbeta	0
SCN1B	Basal_BAbeta	0.0178348
HPN	Basal_BAbeta	0.0404789
HPN-AS1	Basal_BAbeta	0
AC020907.1	Basal_BAbeta	0.00697002
FXYD3	Basal_BAbeta	0.0516115
LGI4	Basal_BAbeta	0.0092826
FXYD1	Basal_BAbeta	0.0092826
FXYD7	Basal_BAbeta	0.00465207
FXYD5	Basal_BAbeta	0.029221
FAM187B	Basal_BAbeta	0
LSR	Basal_BAbeta	0.056651
AC002128.2	Basal_BAbeta	0
AC002128.1	Basal_BAbeta	0.0132438
USF2	Basal_BAbeta	0.0522351
HAMP	Basal_BAbeta	0.0092826
MAG	Basal_BAbeta	0.00697002
CD22	Basal_BAbeta	0.0518492
U62631.1	Basal_BAbeta	0
FFAR1	Basal_BAbeta	0.00465207
FFAR3	Basal_BAbeta	0
GPR42	Basal_BAbeta	0
LINC01531	Basal_BAbeta	0
AC002511.2	Basal_BAbeta	0
AC002511.1	Basal_BAbeta	0
FFAR2	Basal_BAbeta	0.00232874
KRTDAP	Basal_BAbeta	0.0275932
DMKN	Basal_BAbeta	0.137103
SBSN	Basal_BAbeta	0
GAPDHS	Basal_BAbeta	0.00232874
TMEM147-AS1	Basal_BAbeta	0.0201225
TMEM147	Basal_BAbeta	0.00697002
ATP4A	Basal_BAbeta	0.00697002
AD000090.1	Basal_BAbeta	0.00232874
PMIS2	Basal_BAbeta	0
LINC01766	Basal_BAbeta	0
AC002115.1	Basal_BAbeta	0
HAUS5	Basal_BAbeta	0.0359909
RBM42	Basal_BAbeta	0.00697002
ETV2	Basal_BAbeta	0.00232874
COX6B1	Basal_BAbeta	0.0359909
UPK1A	Basal_BAbeta	0.00232874
UPK1A-AS1	Basal_BAbeta	0.00232874
ZBTB32	Basal_BAbeta	0.0092826
KMT2B	Basal_BAbeta	0.0404789
IGFLR1	Basal_BAbeta	0.00465207
U2AF1L4	Basal_BAbeta	0.00697002
PSENEN	Basal_BAbeta	0.0115899
AD000671.3	Basal_BAbeta	0
LIN37	Basal_BAbeta	0.0115899
AC002398.2	Basal_BAbeta	0
HSPB6	Basal_BAbeta	0.00465207
PROSER3	Basal_BAbeta	0.0685568
AC002398.1	Basal_BAbeta	0.00232874
ARHGAP33	Basal_BAbeta	0.0314827
PRODH2	Basal_BAbeta	0.00465207
NPHS1	Basal_BAbeta	0.00232874
KIRREL2	Basal_BAbeta	0
APLP1	Basal_BAbeta	0.00232874
NFKBID	Basal_BAbeta	0.0161884
HCST	Basal_BAbeta	0.00232874
TYROBP	Basal_BAbeta	0.0109404
LRFN3	Basal_BAbeta	0.00697002
AF038458.3	Basal_BAbeta	0.00465207
AF038458.2	Basal_BAbeta	0.00465207
SDHAF1	Basal_BAbeta	0.00232874
SYNE4	Basal_BAbeta	0.0184798
ALKBH6	Basal_BAbeta	0.0092826
AC002116.2	Basal_BAbeta	0.0201225
CLIP3	Basal_BAbeta	0.0178348
THAP8	Basal_BAbeta	0.0092826
WDR62	Basal_BAbeta	0.015542
OVOL3	Basal_BAbeta	0.00232874
POLR2I	Basal_BAbeta	0.00697002
TBCB	Basal_BAbeta	0.0366243
CAPNS1	Basal_BAbeta	0.0455746
AD001527.1	Basal_BAbeta	0.00232874
COX7A1	Basal_BAbeta	0.00465207
ZNF565	Basal_BAbeta	0.102203
ZNF146	Basal_BAbeta	0.183552
AC092296.2	Basal_BAbeta	0.0224049
LINC00665	Basal_BAbeta	0.0471734
ZFP14	Basal_BAbeta	0.0943451
AC092296.1	Basal_BAbeta	0
AC092296.4	Basal_BAbeta	0
ZFP82	Basal_BAbeta	0.0648091
ZNF566	Basal_BAbeta	0.104531
AC092295.2	Basal_BAbeta	0
ZNF260	Basal_BAbeta	0.0246821
AC092295.1	Basal_BAbeta	0.00232874
ZNF529	Basal_BAbeta	0.0943451
ZNF529-AS1	Basal_BAbeta	0.0562667
ZNF382	Basal_BAbeta	0.0138918
ZNF461	Basal_BAbeta	0.0477997
AC074138.1	Basal_BAbeta	0.00232874
LINC01534	Basal_BAbeta	0.00465207
ZNF567	Basal_BAbeta	0.0830764
ZNF850	Basal_BAbeta	0.0600465
AC020928.1	Basal_BAbeta	0
AC020928.2	Basal_BAbeta	0
ZNF790-AS1	Basal_BAbeta	0.0958678
ZNF790	Basal_BAbeta	0.0427154
ZNF345	Basal_BAbeta	0.19912
ZNF829	Basal_BAbeta	0.0285829
ZNF568	Basal_BAbeta	0.0919515
ZNF420	Basal_BAbeta	0.145106
AC010632.1	Basal_BAbeta	0.00465207
AC010632.2	Basal_BAbeta	0.0092826
ZNF585A	Basal_BAbeta	0.0382374
AC012309.2	Basal_BAbeta	0
ZNF585B	Basal_BAbeta	0.112309
ZNF383	Basal_BAbeta	0.0881892
AC016590.1	Basal_BAbeta	0.0465466
LINC01535	Basal_BAbeta	0.0092826
AC016590.4	Basal_BAbeta	0
ZNF875	Basal_BAbeta	0.181271
AC016590.3	Basal_BAbeta	0
AC016590.2	Basal_BAbeta	0.00232874
ZNF527	Basal_BAbeta	0.0246821
ZNF569	Basal_BAbeta	0.0359909
ZNF570	Basal_BAbeta	0.0092826
ZNF793-AS1	Basal_BAbeta	0.00232874
AC022148.2	Basal_BAbeta	0
ZNF793	Basal_BAbeta	0.0909215
AC022148.1	Basal_BAbeta	0.00232874
ZNF571-AS1	Basal_BAbeta	0.00697002
ZNF540	Basal_BAbeta	0.113805
ZNF571	Basal_BAbeta	0.0465466
ZFP30	Basal_BAbeta	0.0781687
ZNF781	Basal_BAbeta	0.00465207
ZNF607	Basal_BAbeta	0.0388694
AC093227.1	Basal_BAbeta	0.00697002
AC093227.3	Basal_BAbeta	0.00232874
ZNF573	Basal_BAbeta	0.148876
WDR87	Basal_BAbeta	0.00465207
SIPA1L3	Basal_BAbeta	2.71813
AC008395.1	Basal_BAbeta	0.00232874
AC011465.1	Basal_BAbeta	0
AC011479.3	Basal_BAbeta	0.00232874
AC011479.2	Basal_BAbeta	0
DPF1	Basal_BAbeta	0.00697002
SPINT2	Basal_BAbeta	0.222443
PPP1R14A	Basal_BAbeta	0.0465466
AC011479.4	Basal_BAbeta	0
YIF1B	Basal_BAbeta	0.0201225
C19orf33	Basal_BAbeta	0.00697002
KCNK6	Basal_BAbeta	0.167426
CATSPERG	Basal_BAbeta	0.162628
AC005625.1	Basal_BAbeta	0
PSMD8	Basal_BAbeta	0.0314827
GGN	Basal_BAbeta	0
AC005789.1	Basal_BAbeta	0
SPRED3	Basal_BAbeta	0.0138918
FAM98C	Basal_BAbeta	0.0487696
RASGRP4	Basal_BAbeta	0.00232874
RYR1	Basal_BAbeta	0.0657626
AC067969.2	Basal_BAbeta	0
AC067969.1	Basal_BAbeta	0
MAP4K1	Basal_BAbeta	0.00697002
AC008649.1	Basal_BAbeta	0
EIF3K	Basal_BAbeta	0.0654245
ACTN4	Basal_BAbeta	1.24458
AC008649.2	Basal_BAbeta	0.0115899
CAPN12	Basal_BAbeta	0.141474
AC022144.1	Basal_BAbeta	0.0427154
LGALS7	Basal_BAbeta	0
LGALS7B	Basal_BAbeta	0
LGALS4	Basal_BAbeta	0.0253227
ECH1	Basal_BAbeta	0.0433445
AC104534.1	Basal_BAbeta	0
HNRNPL	Basal_BAbeta	0.270882
AC008982.2	Basal_BAbeta	0.0230469
RINL	Basal_BAbeta	0.0201225
AC011455.1	Basal_BAbeta	0.00697002
SIRT2	Basal_BAbeta	0.168673
NFKBIB	Basal_BAbeta	0.0230469
CCER2	Basal_BAbeta	0.00232874
SARS2	Basal_BAbeta	0.0230469
MRPS12	Basal_BAbeta	0.00232874
ERVK9-11	Basal_BAbeta	0.00232874
FBXO17	Basal_BAbeta	0.103714
AC011455.6	Basal_BAbeta	0.00697002
FBXO27	Basal_BAbeta	0.0253227
AC010605.1	Basal_BAbeta	0
ACP7	Basal_BAbeta	0.00232874
PAK4	Basal_BAbeta	0.0809285
AC011443.1	Basal_BAbeta	0
NCCRP1	Basal_BAbeta	0.00232874
SYCN	Basal_BAbeta	0
IFNL3	Basal_BAbeta	0
IFNL2	Basal_BAbeta	0
IFNL1	Basal_BAbeta	0
LRFN1	Basal_BAbeta	0
AC011445.1	Basal_BAbeta	0.00232874
GMFG	Basal_BAbeta	0.0092826
AC011445.2	Basal_BAbeta	0
SAMD4B	Basal_BAbeta	0.242962
PAF1	Basal_BAbeta	0.0138918
MED29	Basal_BAbeta	0.0184798
ZFP36	Basal_BAbeta	0.311663
PLEKHG2	Basal_BAbeta	0.563574
RPS16	Basal_BAbeta	0.156009
SUPT5H	Basal_BAbeta	1.16956
TIMM50	Basal_BAbeta	0.147292
DLL3	Basal_BAbeta	0.0635772
SELENOV	Basal_BAbeta	0.0230469
EID2B	Basal_BAbeta	0.0138918
AC011500.3	Basal_BAbeta	0.0217624
EID2	Basal_BAbeta	0.0092826
LGALS13	Basal_BAbeta	0.00232874
LGALS16	Basal_BAbeta	0
LGALS14	Basal_BAbeta	0
CLC	Basal_BAbeta	0
LEUTX	Basal_BAbeta	0
AC005393.1	Basal_BAbeta	0
DYRK1B	Basal_BAbeta	0.0298587
FBL	Basal_BAbeta	0.0298587
FCGBP	Basal_BAbeta	0.00697002
PSMC4	Basal_BAbeta	0.0230469
ZNF546	Basal_BAbeta	0.0487696
ZNF780B	Basal_BAbeta	0.152671
ZNF780A	Basal_BAbeta	0.0591919
AC005614.1	Basal_BAbeta	0.00232874
MAP3K10	Basal_BAbeta	0.039848
TTC9B	Basal_BAbeta	0
CNTD2	Basal_BAbeta	0.0132438
AKT2	Basal_BAbeta	0.125093
AC118344.1	Basal_BAbeta	0.00697002
C19orf47	Basal_BAbeta	0.0359909
PLD3	Basal_BAbeta	0.186036
HIPK4	Basal_BAbeta	0.149303
PRX	Basal_BAbeta	0.151137
SERTAD1	Basal_BAbeta	0.108232
AC010271.2	Basal_BAbeta	0.00232874
SERTAD3	Basal_BAbeta	0.00465207
AC010271.1	Basal_BAbeta	0
BLVRB	Basal_BAbeta	0.0641933
SPTBN4	Basal_BAbeta	0.039848
SHKBP1	Basal_BAbeta	0.0184798
LTBP4	Basal_BAbeta	0.0925504
NUMBL	Basal_BAbeta	0.0716793
COQ8B	Basal_BAbeta	0.0404789
ITPKC	Basal_BAbeta	0.10161
C19orf54	Basal_BAbeta	0.0115899
SNRPA	Basal_BAbeta	0.0366243
MIA	Basal_BAbeta	0.061387
RAB4B	Basal_BAbeta	0.197747
AC008537.4	Basal_BAbeta	0.0092826
EGLN2	Basal_BAbeta	0.0253227
AC008537.2	Basal_BAbeta	0.00232874
CYP2A6	Basal_BAbeta	0
CYP2A7	Basal_BAbeta	0
AC092071.1	Basal_BAbeta	0
CYP2B6	Basal_BAbeta	0
CYP2A13	Basal_BAbeta	0
CYP2F1	Basal_BAbeta	0
CYP2S1	Basal_BAbeta	0.00232874
AXL	Basal_BAbeta	0.169969
AC011510.1	Basal_BAbeta	0
HNRNPUL1	Basal_BAbeta	0.309506
TGFB1	Basal_BAbeta	0.152227
AC011462.5	Basal_BAbeta	0.00465207
CCDC97	Basal_BAbeta	0.0525777
TMEM91	Basal_BAbeta	0.14712
B9D2	Basal_BAbeta	0
AC011462.4	Basal_BAbeta	0
EXOSC5	Basal_BAbeta	0.0269541
BCKDHA	Basal_BAbeta	0.0184798
AC011462.3	Basal_BAbeta	0
AC011462.2	Basal_BAbeta	0
B3GNT8	Basal_BAbeta	0
DMAC2	Basal_BAbeta	0.0178348
ERICH4	Basal_BAbeta	0
PCAT19	Basal_BAbeta	0.00697002
AC243960.3	Basal_BAbeta	0.00465207
LINC01480	Basal_BAbeta	0.00465207
AC243960.1	Basal_BAbeta	0.00697002
CEACAM21	Basal_BAbeta	0.157379
CEACAM4	Basal_BAbeta	0
CEACAM7	Basal_BAbeta	0
CEACAM5	Basal_BAbeta	0
CEACAM6	Basal_BAbeta	0
AC243967.2	Basal_BAbeta	0
CEACAM3	Basal_BAbeta	0
AC243967.3	Basal_BAbeta	0
LYPD4	Basal_BAbeta	0
DMRTC2	Basal_BAbeta	0
RPS19	Basal_BAbeta	0.267614
CD79A	Basal_BAbeta	0.00465207
ARHGEF1	Basal_BAbeta	0.077227
ERFL	Basal_BAbeta	0.0178348
RABAC1	Basal_BAbeta	0.020766
ATP1A3	Basal_BAbeta	0.00697002
GRIK5	Basal_BAbeta	0.039848
ZNF574	Basal_BAbeta	0.00697002
POU2F2	Basal_BAbeta	0.611763
AC010247.1	Basal_BAbeta	0
AC010247.2	Basal_BAbeta	0
DEDD2	Basal_BAbeta	0.0874862
ZNF526	Basal_BAbeta	0.0092826
GSK3A	Basal_BAbeta	0.0509876
ERF	Basal_BAbeta	0.0582321
CIC	Basal_BAbeta	0.0532007
PAFAH1B3	Basal_BAbeta	0.0161884
PRR19	Basal_BAbeta	0.0246821
TMEM145	Basal_BAbeta	0.00697002
MEGF8	Basal_BAbeta	0.056651
CNFN	Basal_BAbeta	0
LIPE-AS1	Basal_BAbeta	3.44184
LIPE	Basal_BAbeta	0.0645319
AC011497.1	Basal_BAbeta	0
CXCL17	Basal_BAbeta	0.0115899
CEACAM1	Basal_BAbeta	0.222117
CEACAM8	Basal_BAbeta	0
PSG3	Basal_BAbeta	0
PSG8	Basal_BAbeta	0.00232874
PSG8-AS1	Basal_BAbeta	0.00232874
PSG1	Basal_BAbeta	0
PSG6	Basal_BAbeta	0.00465207
PSG7	Basal_BAbeta	0
AC004784.1	Basal_BAbeta	0.0138918
PSG11	Basal_BAbeta	0.00232874
PSG2	Basal_BAbeta	0
AC005392.1	Basal_BAbeta	0
PSG5	Basal_BAbeta	0
PSG4	Basal_BAbeta	0.00465207
PSG9	Basal_BAbeta	0
AC005392.2	Basal_BAbeta	0
CD177	Basal_BAbeta	0
AC005392.3	Basal_BAbeta	0
TEX101	Basal_BAbeta	0
LYPD3	Basal_BAbeta	0.0115899
PHLDB3	Basal_BAbeta	0.0846164
ETHE1	Basal_BAbeta	0.0679433
ZNF575	Basal_BAbeta	0.020766
XRCC1	Basal_BAbeta	0.0759076
L34079.2	Basal_BAbeta	0
L34079.3	Basal_BAbeta	0
PINLYP	Basal_BAbeta	0.00232874
IRGQ	Basal_BAbeta	0.015542
ZNF576	Basal_BAbeta	0
SRRM5	Basal_BAbeta	0.00697002
ZNF428	Basal_BAbeta	0.0115899
CADM4	Basal_BAbeta	0.444702
PLAUR	Basal_BAbeta	0.0285829
IRGC	Basal_BAbeta	0
SMG9	Basal_BAbeta	0.0729013
KCNN4	Basal_BAbeta	0.0691699
LYPD5	Basal_BAbeta	0.0591919
AC115522.1	Basal_BAbeta	0.00232874
ZNF283	Basal_BAbeta	0.134831
ZNF404	Basal_BAbeta	0.00465207
AC006213.2	Basal_BAbeta	0.00232874
AC006213.7	Basal_BAbeta	0.00232874
AC006213.3	Basal_BAbeta	0.0253227
ZNF45	Basal_BAbeta	0.0388694
ZNF221	Basal_BAbeta	0.0161884
ZNF155	Basal_BAbeta	0.056992
AC006213.4	Basal_BAbeta	0
AC006213.5	Basal_BAbeta	0
AC006213.1	Basal_BAbeta	0
ZNF230	Basal_BAbeta	0.00465207
AC067968.2	Basal_BAbeta	0
ZNF222	Basal_BAbeta	0.00232874
ZNF223	Basal_BAbeta	0.0230469
ZNF284	Basal_BAbeta	0.00232874
ZNF224	Basal_BAbeta	0.0778348
AC021092.1	Basal_BAbeta	0.0132438
ZNF225	Basal_BAbeta	0.00465207
ZNF234	Basal_BAbeta	0.0230469
AC138470.2	Basal_BAbeta	0
ZNF226	Basal_BAbeta	0.0465466
ZNF227	Basal_BAbeta	0.0701193
ZNF235	Basal_BAbeta	1.0556
ZNF233	Basal_BAbeta	0.0092826
ZNF112	Basal_BAbeta	0.0746893
ZNF285	Basal_BAbeta	0.0092826
ZNF229	Basal_BAbeta	0.0115899
ZNF180	Basal_BAbeta	0.0382374
CEACAM20	Basal_BAbeta	0
AC245748.3	Basal_BAbeta	0
IGSF23	Basal_BAbeta	0
AC243964.3	Basal_BAbeta	0.0092826
PVR	Basal_BAbeta	0.0269541
CEACAM19	Basal_BAbeta	0.0224049
CEACAM16	Basal_BAbeta	0
BCL3	Basal_BAbeta	0.0178348
CBLC	Basal_BAbeta	0.0115899
AC092306.1	Basal_BAbeta	0.00232874
BCAM	Basal_BAbeta	0.0879601
NECTIN2	Basal_BAbeta	0.178016
AC011481.2	Basal_BAbeta	0.00697002
TOMM40	Basal_BAbeta	0.0269541
APOE	Basal_BAbeta	0.0818668
APOC1	Basal_BAbeta	0.0178348
APOC4	Basal_BAbeta	0.00232874
APOC2	Basal_BAbeta	0.00697002
AC011481.1	Basal_BAbeta	0.00697002
CLPTM1	Basal_BAbeta	0.0778348
RELB	Basal_BAbeta	0.141238
CLASRP	Basal_BAbeta	0.269796
ZNF296	Basal_BAbeta	1.61854
GEMIN7-AS1	Basal_BAbeta	0.0420858
GEMIN7	Basal_BAbeta	0.00232874
MARK4	Basal_BAbeta	0.399132
PPP1R37	Basal_BAbeta	0.029221
AC005757.1	Basal_BAbeta	0
NKPD1	Basal_BAbeta	0.0092826
TRAPPC6A	Basal_BAbeta	0.032119
BLOC1S3	Basal_BAbeta	0.00465207
EXOC3L2	Basal_BAbeta	0.0138918
CKM	Basal_BAbeta	0.0230469
KLC3	Basal_BAbeta	0.0184798
ERCC2	Basal_BAbeta	0.0449469
PPP1R13L	Basal_BAbeta	0.299527
CD3EAP	Basal_BAbeta	0
ERCC1	Basal_BAbeta	0.469075
FOSB	Basal_BAbeta	2.00578
RTN2	Basal_BAbeta	0.163862
PPM1N	Basal_BAbeta	11.3976
VASP	Basal_BAbeta	10.4032
OPA3	Basal_BAbeta	8.45189
GPR4	Basal_BAbeta	0.00232874
EML2	Basal_BAbeta	0.159802
EML2-AS1	Basal_BAbeta	0
GIPR	Basal_BAbeta	0.0343742
SNRPD2	Basal_BAbeta	0.0606648
QPCTL	Basal_BAbeta	0.0275932
FBXO46	Basal_BAbeta	0.0582321
BHMG1	Basal_BAbeta	0.020766
SIX5	Basal_BAbeta	0.020766
AC074212.1	Basal_BAbeta	0.0092826
DM1-AS	Basal_BAbeta	0.0132438
DMPK	Basal_BAbeta	0.0663775
DMWD	Basal_BAbeta	0.032119
RSPH6A	Basal_BAbeta	0.0314827
SYMPK	Basal_BAbeta	0.16825
AC092301.1	Basal_BAbeta	0
FOXA3	Basal_BAbeta	0.00232874
IRF2BP1	Basal_BAbeta	0
MYPOP	Basal_BAbeta	0.0435842
NANOS2	Basal_BAbeta	0
NOVA2	Basal_BAbeta	0.00697002
CCDC61	Basal_BAbeta	0.0092826
PGLYRP1	Basal_BAbeta	0.00232874
AC007785.3	Basal_BAbeta	0.00697002
IGFL4	Basal_BAbeta	0.0132438
AC007785.1	Basal_BAbeta	0.0263145
IGFL3	Basal_BAbeta	0
IGFL2	Basal_BAbeta	0
AC006262.2	Basal_BAbeta	0
IGFL2-AS1	Basal_BAbeta	0
AC006262.1	Basal_BAbeta	0
AC006262.3	Basal_BAbeta	0
IGFL1	Basal_BAbeta	0
HIF3A	Basal_BAbeta	0.0132438
AC007193.2	Basal_BAbeta	0.00232874
PPP5C	Basal_BAbeta	0.137361
AC007193.1	Basal_BAbeta	0.0298587
AC007193.3	Basal_BAbeta	0
CCDC8	Basal_BAbeta	0.111498
PNMA8C	Basal_BAbeta	0.00232874
PNMA8A	Basal_BAbeta	0.00465207
PPP5D1	Basal_BAbeta	0.0449469
PNMA8B	Basal_BAbeta	0
AC011484.1	Basal_BAbeta	0
AC093503.1	Basal_BAbeta	0
CALM3	Basal_BAbeta	0.0404789
AC093503.2	Basal_BAbeta	0
PTGIR	Basal_BAbeta	0
GNG8	Basal_BAbeta	0
DACT3	Basal_BAbeta	0.0161884
DACT3-AS1	Basal_BAbeta	0.00465207
PRKD2	Basal_BAbeta	0.421144
STRN4	Basal_BAbeta	0.0477997
AC008635.1	Basal_BAbeta	0
FKRP	Basal_BAbeta	0.0449469
SLC1A5	Basal_BAbeta	0.107643
AC008622.2	Basal_BAbeta	0
AP2S1	Basal_BAbeta	0.0161884
ARHGAP35	Basal_BAbeta	0.779676
NPAS1	Basal_BAbeta	0.0230469
TMEM160	Basal_BAbeta	0
ZC3H4	Basal_BAbeta	0.135642
SAE1	Basal_BAbeta	0.136434
BBC3	Basal_BAbeta	0.0314827
AC008532.1	Basal_BAbeta	0
CCDC9	Basal_BAbeta	0.0388694
INAFM1	Basal_BAbeta	0.0246821
C5AR1	Basal_BAbeta	0.0663775
C5AR2	Basal_BAbeta	0.00465207
DHX34	Basal_BAbeta	0.0433445
MEIS3	Basal_BAbeta	0.00697002
SLC8A2	Basal_BAbeta	0.0092826
AC073548.2	Basal_BAbeta	0.00465207
KPTN	Basal_BAbeta	0.0138918
NAPA-AS1	Basal_BAbeta	0.0138918
NAPA	Basal_BAbeta	0.0366243
ZNF541	Basal_BAbeta	0.00465207
AC010519.1	Basal_BAbeta	0.020766
AC010331.1	Basal_BAbeta	0
BICRA	Basal_BAbeta	0.0109404
BICRA-AS1	Basal_BAbeta	0.0301015
EHD2	Basal_BAbeta	0.0695067
NOP53	Basal_BAbeta	0.0471734
NOP53-AS1	Basal_BAbeta	0.00697002
SELENOW	Basal_BAbeta	0.0588516
TPRX1	Basal_BAbeta	0.00232874
CRX	Basal_BAbeta	0
LINC01595	Basal_BAbeta	0
SULT2A1	Basal_BAbeta	0
BSPH1	Basal_BAbeta	0
ELSPBP1	Basal_BAbeta	0.00465207
CABP5	Basal_BAbeta	0
PLA2G4C	Basal_BAbeta	0.0852197
PLA2G4C-AS1	Basal_BAbeta	0.00232874
LIG1	Basal_BAbeta	0.14287
AC011466.3	Basal_BAbeta	0.015542
AC011466.2	Basal_BAbeta	0.00232874
ZSWIM9	Basal_BAbeta	0.0253227
CARD8	Basal_BAbeta	0.22328
AC011466.1	Basal_BAbeta	0.00697002
CARD8-AS1	Basal_BAbeta	0
ZNF114-AS1	Basal_BAbeta	0
ZNF114	Basal_BAbeta	0.00232874
CCDC114	Basal_BAbeta	0.00232874
EMP3	Basal_BAbeta	0.0138918
TMEM143	Basal_BAbeta	0.032119
SYNGR4	Basal_BAbeta	0.00863164
KDELR1	Basal_BAbeta	0.0588516
GRIN2D	Basal_BAbeta	0.0115899
GRWD1	Basal_BAbeta	0.0115899
KCNJ14	Basal_BAbeta	0.0275932
AC008403.2	Basal_BAbeta	0
CYTH2	Basal_BAbeta	0.0691699
LMTK3	Basal_BAbeta	0.0741218
AC008403.3	Basal_BAbeta	0.0224049
SULT2B1	Basal_BAbeta	0.0138918
FAM83E	Basal_BAbeta	0.0184798
SPACA4	Basal_BAbeta	0
RPL18	Basal_BAbeta	0.133289
AC022154.1	Basal_BAbeta	0.015542
SPHK2	Basal_BAbeta	0.0427154
DBP	Basal_BAbeta	0.0178348
CA11	Basal_BAbeta	0.0161884
NTN5	Basal_BAbeta	0.0620045
FUT2	Basal_BAbeta	0.0115899
MAMSTR	Basal_BAbeta	0.0161884
RASIP1	Basal_BAbeta	0.029221
IZUMO1	Basal_BAbeta	0.00465207
FUT1	Basal_BAbeta	0.00697002
FGF21	Basal_BAbeta	0
BCAT2	Basal_BAbeta	0.0701193
AC026803.3	Basal_BAbeta	0.00232874
HSD17B14	Basal_BAbeta	0.0493949
PLEKHA4	Basal_BAbeta	0.10161
PPP1R15A	Basal_BAbeta	0.153216
TULP2	Basal_BAbeta	0.0518492
NUCB1	Basal_BAbeta	0.129639
NUCB1-AS1	Basal_BAbeta	0.020766
AC026803.1	Basal_BAbeta	0
DHDH	Basal_BAbeta	0.210531
BAX	Basal_BAbeta	0.0230469
AC026803.2	Basal_BAbeta	0
FTL	Basal_BAbeta	0.171287
GYS1	Basal_BAbeta	1.01168
RUVBL2	Basal_BAbeta	0.187798
LHB	Basal_BAbeta	0
AC008687.4	Basal_BAbeta	0
CGB3	Basal_BAbeta	0
CGB2	Basal_BAbeta	0
CGB1	Basal_BAbeta	0
CGB5	Basal_BAbeta	0
CGB8	Basal_BAbeta	0
CGB7	Basal_BAbeta	0.00863164
AC008687.2	Basal_BAbeta	0
NTF4	Basal_BAbeta	0.0538233
AC008687.3	Basal_BAbeta	0
KCNA7	Basal_BAbeta	0
SNRNP70	Basal_BAbeta	0.792471
LIN7B	Basal_BAbeta	0.0246821
C19orf73	Basal_BAbeta	0
PPFIA3	Basal_BAbeta	0.0314827
HRC	Basal_BAbeta	0.00465207
TRPM4	Basal_BAbeta	0.0366243
SLC6A16	Basal_BAbeta	0.124592
AC011450.1	Basal_BAbeta	0.00697002
CD37	Basal_BAbeta	0.0201225
TEAD2	Basal_BAbeta	0.0449469
AC010524.1	Basal_BAbeta	0.00232874
DKKL1	Basal_BAbeta	0.00465207
AC010643.1	Basal_BAbeta	0
CCDC155	Basal_BAbeta	0.0278367
PTH2	Basal_BAbeta	0
GFY	Basal_BAbeta	0
SLC17A7	Basal_BAbeta	0.00465207
PIH1D1	Basal_BAbeta	0.0481438
ALDH16A1	Basal_BAbeta	0.0253227
FLT3LG	Basal_BAbeta	0.00697002
RPL13A	Basal_BAbeta	0.486942
RPS11	Basal_BAbeta	0.145457
FCGRT	Basal_BAbeta	0.0433445
RCN3	Basal_BAbeta	0.0138918
NOSIP	Basal_BAbeta	0.0852197
PRRG2	Basal_BAbeta	0.0253227
PRR12	Basal_BAbeta	0.131563
AC011495.2	Basal_BAbeta	0
RRAS	Basal_BAbeta	0
SCAF1	Basal_BAbeta	0.0230469
IRF3	Basal_BAbeta	0.0701193
BCL2L12	Basal_BAbeta	0.0115899
PRMT1	Basal_BAbeta	0.0612828
ADM5	Basal_BAbeta	0.00232874
AC011495.3	Basal_BAbeta	0
CPT1C	Basal_BAbeta	0.0275932
TSKS	Basal_BAbeta	0.00232874
AP2A1	Basal_BAbeta	0.0815341
FUZ	Basal_BAbeta	0.0201225
AC006942.1	Basal_BAbeta	0.00232874
MED25	Basal_BAbeta	0.0433445
PTOV1-AS1	Basal_BAbeta	0.0516115
PTOV1	Basal_BAbeta	0.118319
AC018766.1	Basal_BAbeta	0.00465207
PTOV1-AS2	Basal_BAbeta	0.00465207
PNKP	Basal_BAbeta	0.0433445
AKT1S1	Basal_BAbeta	0.0115899
TBC1D17	Basal_BAbeta	0.0544455
IL4I1	Basal_BAbeta	0.00232874
NUP62	Basal_BAbeta	0.0224049
ATF5	Basal_BAbeta	0.029221
SIGLEC11	Basal_BAbeta	0
VRK3	Basal_BAbeta	0.112896
ZNF473	Basal_BAbeta	0.00697002
AC010624.3	Basal_BAbeta	0.00232874
AC010624.1	Basal_BAbeta	0.0230469
AC010624.2	Basal_BAbeta	0
AC010624.5	Basal_BAbeta	0.305398
IZUMO2	Basal_BAbeta	0
MYH14	Basal_BAbeta	0.110811
AC008655.1	Basal_BAbeta	0
KCNC3	Basal_BAbeta	0
NR1H2	Basal_BAbeta	0.0560301
NAPSA	Basal_BAbeta	0.00232874
AC008655.2	Basal_BAbeta	0.00863164
POLD1	Basal_BAbeta	0.0298587
SPIB	Basal_BAbeta	0.0178348
MYBPC2	Basal_BAbeta	0.00697002
FAM71E1	Basal_BAbeta	0.00232874
EMC10	Basal_BAbeta	0.0427154
AC020909.3	Basal_BAbeta	0
AC020909.2	Basal_BAbeta	0
JOSD2	Basal_BAbeta	0.00697002
ASPDH	Basal_BAbeta	0
LRRC4B	Basal_BAbeta	0.0115899
AC008743.1	Basal_BAbeta	0
SYT3	Basal_BAbeta	0.00232874
C19orf81	Basal_BAbeta	0
SHANK1	Basal_BAbeta	0.0115899
CLEC11A	Basal_BAbeta	0.0201225
GPR32	Basal_BAbeta	0
AC010325.1	Basal_BAbeta	0.0275932
ACP4	Basal_BAbeta	0.00465207
AC010325.2	Basal_BAbeta	0
C19orf48	Basal_BAbeta	0.0427154
KLK1	Basal_BAbeta	0
KLK15	Basal_BAbeta	0.00232874
AC011523.1	Basal_BAbeta	0
KLK3	Basal_BAbeta	0
KLK2	Basal_BAbeta	0.00232874
KLK4	Basal_BAbeta	0
KLK5	Basal_BAbeta	0.0230469
AC011483.2	Basal_BAbeta	0.00697002
KLK6	Basal_BAbeta	0.0161884
AC011483.1	Basal_BAbeta	0.0092826
KLK7	Basal_BAbeta	0.0275932
KLK8	Basal_BAbeta	0.0092826
KLK9	Basal_BAbeta	0
KLK10	Basal_BAbeta	0.0161884
AC011473.2	Basal_BAbeta	0
KLK11	Basal_BAbeta	0.00465207
KLK12	Basal_BAbeta	0
AC011473.3	Basal_BAbeta	0
AC011473.1	Basal_BAbeta	0
KLK13	Basal_BAbeta	0
KLK14	Basal_BAbeta	0.00465207
CTU1	Basal_BAbeta	0.00465207
SIGLEC9	Basal_BAbeta	0
SIGLEC7	Basal_BAbeta	0
AC063977.6	Basal_BAbeta	0
CD33	Basal_BAbeta	0.00232874
SIGLECL1	Basal_BAbeta	0
AC063977.3	Basal_BAbeta	0
LINC01872	Basal_BAbeta	0
IGLON5	Basal_BAbeta	0
VSIG10L	Basal_BAbeta	0.00465207
AC008750.3	Basal_BAbeta	0
AC008750.4	Basal_BAbeta	0.00232874
ETFB	Basal_BAbeta	0.0138918
AC008750.5	Basal_BAbeta	0
CLDND2	Basal_BAbeta	0.00465207
NKG7	Basal_BAbeta	0.00465207
LIM2	Basal_BAbeta	0
C19orf84	Basal_BAbeta	0.00232874
AC008750.7	Basal_BAbeta	0.00232874
SIGLEC10	Basal_BAbeta	0
AC008750.1	Basal_BAbeta	0
AC008750.2	Basal_BAbeta	0
SIGLEC8	Basal_BAbeta	0
CEACAM18	Basal_BAbeta	0
SIGLEC12	Basal_BAbeta	0
SIGLEC6	Basal_BAbeta	0
AC020914.1	Basal_BAbeta	0
ZNF175	Basal_BAbeta	0.0628566
AC018755.1	Basal_BAbeta	0
SIGLEC5	Basal_BAbeta	0
AC018755.4	Basal_BAbeta	0
SIGLEC14	Basal_BAbeta	0
SPACA6P-AS	Basal_BAbeta	0.00232874
SPACA6	Basal_BAbeta	0.133508
HAS1	Basal_BAbeta	0.00232874
FPR1	Basal_BAbeta	0.00232874
FPR2	Basal_BAbeta	0
AC018755.5	Basal_BAbeta	0
FPR3	Basal_BAbeta	0.00232874
ZNF577	Basal_BAbeta	0.0830764
AC006272.1	Basal_BAbeta	0
ZNF649-AS1	Basal_BAbeta	0.00465207
ZNF649	Basal_BAbeta	0.0138918
ZNF613	Basal_BAbeta	0.0115899
ZNF350-AS1	Basal_BAbeta	0.0246821
ZNF350	Basal_BAbeta	0.0427154
ZNF615	Basal_BAbeta	0.0253227
ZNF614	Basal_BAbeta	0.0275932
ZNF432	Basal_BAbeta	0.0842846
AC011468.5	Basal_BAbeta	0
AC011468.1	Basal_BAbeta	0.0115899
ZNF841	Basal_BAbeta	0.0343742
ZNF616	Basal_BAbeta	0.032119
AC011468.3	Basal_BAbeta	0
ZNF836	Basal_BAbeta	0.0230469
AC010320.1	Basal_BAbeta	0.00232874
PPP2R1A	Basal_BAbeta	0.0949426
AC010320.2	Basal_BAbeta	0.0178348
ZNF766	Basal_BAbeta	0.0620045
AC010320.3	Basal_BAbeta	0.00232874
ZNF480	Basal_BAbeta	0.0546824
AC010320.4	Basal_BAbeta	0.00465207
ZNF610	Basal_BAbeta	0.00697002
ZNF880	Basal_BAbeta	0.0115899
ZNF528-AS1	Basal_BAbeta	0.0414559
ZNF528	Basal_BAbeta	0.0544455
ZNF534	Basal_BAbeta	0.0115899
ZNF578	Basal_BAbeta	0.0161884
AC010332.3	Basal_BAbeta	0.00465207
AC022150.3	Basal_BAbeta	0
ZNF808	Basal_BAbeta	0.0449469
ZNF701	Basal_BAbeta	0.061387
AC022150.1	Basal_BAbeta	0
ZNF83	Basal_BAbeta	0.482347
AC022150.2	Basal_BAbeta	0.00465207
AC022150.4	Basal_BAbeta	0.00697002
ZNF611	Basal_BAbeta	0.150223
ZNF600	Basal_BAbeta	0.0651474
ZNF28	Basal_BAbeta	0.0382374
ZNF468	Basal_BAbeta	0.00465207
ZNF320	Basal_BAbeta	0.0138918
ZNF888	Basal_BAbeta	0.020766
AC010487.2	Basal_BAbeta	0
ZNF816	Basal_BAbeta	0
AC010328.1	Basal_BAbeta	0.00232874
ERVV-1	Basal_BAbeta	0
ERVV-2	Basal_BAbeta	0
ZNF160	Basal_BAbeta	0.161975
ZNF415	Basal_BAbeta	0.029221
ZNF347	Basal_BAbeta	0.152747
ZNF665	Basal_BAbeta	0.0230469
AC092070.1	Basal_BAbeta	0
ZNF677	Basal_BAbeta	0.0275932
AC092070.3	Basal_BAbeta	0
VN1R2	Basal_BAbeta	0
VN1R4	Basal_BAbeta	0
AC092070.4	Basal_BAbeta	0
ZNF845	Basal_BAbeta	0.015542
ZNF525	Basal_BAbeta	0.0427154
ZNF765	Basal_BAbeta	0.126114
AC022137.4	Basal_BAbeta	0.0184798
ZNF761	Basal_BAbeta	0.0161884
ZNF813	Basal_BAbeta	0.0115899
ZNF331	Basal_BAbeta	0.176311
DPRX	Basal_BAbeta	0
AC011453.1	Basal_BAbeta	0
AC008753.3	Basal_BAbeta	0
AC008753.2	Basal_BAbeta	0
NLRP12	Basal_BAbeta	2.48474
AC008440.1	Basal_BAbeta	0.0230469
MYADM	Basal_BAbeta	0.0809285
AC008440.2	Basal_BAbeta	0
PRKCG	Basal_BAbeta	0.217529
CACNG7	Basal_BAbeta	0.0368656
CACNG8	Basal_BAbeta	0.00697002
CACNG6	Basal_BAbeta	0.00232874
VSTM1	Basal_BAbeta	0
TARM1	Basal_BAbeta	0
OSCAR	Basal_BAbeta	0.00232874
NDUFA3	Basal_BAbeta	0.0359909
TFPT	Basal_BAbeta	0.0092826
PRPF31	Basal_BAbeta	0.0433445
AC245052.4	Basal_BAbeta	0
CNOT3	Basal_BAbeta	0.0598108
LENG1	Basal_BAbeta	0.00465207
TMC4	Basal_BAbeta	0.0509876
MBOAT7	Basal_BAbeta	0.0359909
TSEN34	Basal_BAbeta	0.020766
AC245052.1	Basal_BAbeta	0
RPS9	Basal_BAbeta	4.76448
LILRB3	Basal_BAbeta	0.0092826
AC245052.7	Basal_BAbeta	0.00465207
LILRA6	Basal_BAbeta	0.00465207
LILRB5	Basal_BAbeta	0.00232874
LILRB2	Basal_BAbeta	0.00465207
LILRA5	Basal_BAbeta	0.00465207
LILRA4	Basal_BAbeta	0
LAIR1	Basal_BAbeta	0.0161884
TTYH1	Basal_BAbeta	0.0138918
AC245884.1	Basal_BAbeta	0
AC245884.9	Basal_BAbeta	0
AC245884.10	Basal_BAbeta	0
AC245884.8	Basal_BAbeta	0.00232874
LENG8-AS1	Basal_BAbeta	0.0376051
LENG8	Basal_BAbeta	0.367267
LENG9	Basal_BAbeta	0.0669919
CDC42EP5	Basal_BAbeta	0.0411095
LAIR2	Basal_BAbeta	0.00232874
LILRA2	Basal_BAbeta	0.00232874
AC245036.5	Basal_BAbeta	0
LILRA1	Basal_BAbeta	0
LILRB1	Basal_BAbeta	0.0512254
LILRB1-AS1	Basal_BAbeta	0
LILRB4	Basal_BAbeta	0.00232874
KIR3DL3	Basal_BAbeta	0.00232874
KIR2DL3	Basal_BAbeta	0
KIR2DL1	Basal_BAbeta	0
KIR2DL4	Basal_BAbeta	0
KIR3DL1	Basal_BAbeta	0
KIR3DL2	Basal_BAbeta	0.00232874
FCAR	Basal_BAbeta	0.00232874
AC245128.3	Basal_BAbeta	0
NCR1	Basal_BAbeta	0.00232874
NLRP7	Basal_BAbeta	0.0109404
NLRP2	Basal_BAbeta	0.0376051
AC011476.3	Basal_BAbeta	0.0938279
GP6	Basal_BAbeta	0.0382374
RDH13	Basal_BAbeta	0.0842846
EPS8L1	Basal_BAbeta	0.032119
PPP1R12C	Basal_BAbeta	0.0604293
AC010327.8	Basal_BAbeta	0
TNNT1	Basal_BAbeta	0.0201225
TNNI3	Basal_BAbeta	0
DNAAF3	Basal_BAbeta	0
AC010327.4	Basal_BAbeta	0.00232874
SYT5	Basal_BAbeta	0
PTPRH	Basal_BAbeta	0.029221
AC010327.7	Basal_BAbeta	0.0092826
AC010327.5	Basal_BAbeta	0.00465207
TMEM86B	Basal_BAbeta	0.00465207
PPP6R1	Basal_BAbeta	0.0924495
HSPBP1	Basal_BAbeta	0.0224049
BRSK1	Basal_BAbeta	0.0974686
AC020922.2	Basal_BAbeta	0
TMEM150B	Basal_BAbeta	0.0269541
AC020922.4	Basal_BAbeta	0
KMT5C	Basal_BAbeta	0.0275932
COX6B2	Basal_BAbeta	0.0115899
FAM71E2	Basal_BAbeta	0.0092826
IL11	Basal_BAbeta	0.00697002
TMEM190	Basal_BAbeta	0
AC020922.3	Basal_BAbeta	0
TMEM238	Basal_BAbeta	0.0201225
RPL28	Basal_BAbeta	0.635427
UBE2S	Basal_BAbeta	0.530016
SHISA7	Basal_BAbeta	0
ISOC2	Basal_BAbeta	0.0184798
C19orf85	Basal_BAbeta	0
AC008735.3	Basal_BAbeta	0
ZNF628	Basal_BAbeta	0
NAT14	Basal_BAbeta	0.00232874
SSC5D	Basal_BAbeta	0.0298587
SBK2	Basal_BAbeta	0
SBK3	Basal_BAbeta	0
ZNF579	Basal_BAbeta	0.0092826
FIZ1	Basal_BAbeta	0.0092826
ZNF524	Basal_BAbeta	0.00232874
ZNF865	Basal_BAbeta	0.0230469
AC008735.4	Basal_BAbeta	0.0115899
ZNF784	Basal_BAbeta	0.00232874
ZNF580	Basal_BAbeta	0.0253227
ZNF581	Basal_BAbeta	0.00465207
CCDC106	Basal_BAbeta	0.0184798
U2AF2	Basal_BAbeta	0.0471734
AC008735.2	Basal_BAbeta	0.078776
AC008735.1	Basal_BAbeta	0
EPN1	Basal_BAbeta	0.131563
AC010525.1	Basal_BAbeta	0
NLRP9	Basal_BAbeta	0
RFPL4A	Basal_BAbeta	0
RFPL4AL1	Basal_BAbeta	0
NLRP11	Basal_BAbeta	0.00232874
NLRP4	Basal_BAbeta	0
NLRP13	Basal_BAbeta	0.00232874
NLRP8	Basal_BAbeta	0.0092826
NLRP5	Basal_BAbeta	0
LINC01864	Basal_BAbeta	0
ZNF787	Basal_BAbeta	0.074457
ZNF444	Basal_BAbeta	0.0500199
GALP	Basal_BAbeta	0
ZSCAN5B	Basal_BAbeta	0
ZSCAN5C	Basal_BAbeta	0
ZSCAN5A	Basal_BAbeta	0.364654
EDDM13	Basal_BAbeta	0.0738471
AC006116.5	Basal_BAbeta	0.00232874
AC006116.8	Basal_BAbeta	0.0161884
AC006116.6	Basal_BAbeta	0
AC006116.9	Basal_BAbeta	0
ZNF582	Basal_BAbeta	0.0285829
AC006116.10	Basal_BAbeta	0
AC006116.11	Basal_BAbeta	0
AC006116.4	Basal_BAbeta	0
ZNF582-AS1	Basal_BAbeta	0.00232874
ZNF583	Basal_BAbeta	0.0269541
ZNF667	Basal_BAbeta	0.0759076
ZNF667-AS1	Basal_BAbeta	0.0275932
ZNF471	Basal_BAbeta	0.0722905
AC005498.1	Basal_BAbeta	0
AC005498.2	Basal_BAbeta	0
ZFP28	Basal_BAbeta	0.0413496
AC005498.3	Basal_BAbeta	0.0138918
ZNF470	Basal_BAbeta	0.0246821
ZNF71	Basal_BAbeta	0.020766
SMIM17	Basal_BAbeta	0.00232874
ZNF835	Basal_BAbeta	0.00697002
AC006115.2	Basal_BAbeta	0.100548
ZIM2	Basal_BAbeta	0.100054
PEG3	Basal_BAbeta	0.103614
MIMT1	Basal_BAbeta	0
USP29	Basal_BAbeta	0
ZIM3	Basal_BAbeta	0
DUXA	Basal_BAbeta	0
ZNF264	Basal_BAbeta	0.0952709
AURKC	Basal_BAbeta	0.00465207
ZNF805	Basal_BAbeta	0.0465466
AC005261.3	Basal_BAbeta	0
ZNF460-AS1	Basal_BAbeta	0.0427154
ZNF460	Basal_BAbeta	0.0598108
AC005261.1	Basal_BAbeta	0.0722905
ZNF543	Basal_BAbeta	0.0184798
AC005261.2	Basal_BAbeta	0.00232874
ZNF304	Basal_BAbeta	0.0115899
ZNF547	Basal_BAbeta	0.0115899
TRAPPC2B	Basal_BAbeta	0
ZNF548	Basal_BAbeta	0.0184798
ZNF17	Basal_BAbeta	0.00465207
ZNF749	Basal_BAbeta	0.00697002
AC004076.2	Basal_BAbeta	0.0132438
VN1R1	Basal_BAbeta	0.00465207
ZNF772	Basal_BAbeta	0.0115899
AC003005.2	Basal_BAbeta	0.00232874
ZNF419	Basal_BAbeta	0.0115899
ZNF773	Basal_BAbeta	0.0115899
ZNF549	Basal_BAbeta	0.0246821
ZNF550	Basal_BAbeta	0.0138918
ZNF416	Basal_BAbeta	0.00465207
ZIK1	Basal_BAbeta	0.00465207
ZNF530	Basal_BAbeta	0
ZNF134	Basal_BAbeta	0.0138918
AC003682.1	Basal_BAbeta	0.00697002
ZNF211	Basal_BAbeta	0.0343742
ZSCAN4	Basal_BAbeta	0
ZNF551	Basal_BAbeta	0.122531
ZNF154	Basal_BAbeta	0.0546824
ZNF671	Basal_BAbeta	0.020766
ZNF776	Basal_BAbeta	0.0253227
ZNF586	Basal_BAbeta	0.315405
ZNF552	Basal_BAbeta	0.0388694
ZNF587B	Basal_BAbeta	0.144889
ZNF814	Basal_BAbeta	0.125893
ZNF587	Basal_BAbeta	0.108722
AC010326.3	Basal_BAbeta	0.00465207
ZNF417	Basal_BAbeta	0.032119
ZNF418	Basal_BAbeta	0.020766
ZNF256	Basal_BAbeta	0.00232874
C19orf18	Basal_BAbeta	0.0516115
ZNF606	Basal_BAbeta	0.0471734
AC008969.1	Basal_BAbeta	0.0544455
AC008969.2	Basal_BAbeta	0.00232874
ZSCAN1	Basal_BAbeta	0.00697002
ZNF135	Basal_BAbeta	0.0846164
ZSCAN18	Basal_BAbeta	0.0867563
ZNF329	Basal_BAbeta	0.0858227
AC008751.3	Basal_BAbeta	0.00232874
ZNF274	Basal_BAbeta	0.134972
ZNF544	Basal_BAbeta	0.226692
AC020915.2	Basal_BAbeta	0.0230469
AC020915.1	Basal_BAbeta	0
ZNF8	Basal_BAbeta	0.0253227
ERVK3-1	Basal_BAbeta	0.0449469
AC010642.2	Basal_BAbeta	0.0115899
ZSCAN22	Basal_BAbeta	0.00697002
A1BG	Basal_BAbeta	0.0275932
A1BG-AS1	Basal_BAbeta	0.0230469
ZNF497	Basal_BAbeta	0.0092826
AC012313.2	Basal_BAbeta	0
AC012313.6	Basal_BAbeta	0.0224049
ZNF837	Basal_BAbeta	0.00232874
RPS5	Basal_BAbeta	0.100096
RNF225	Basal_BAbeta	0
LINC02560	Basal_BAbeta	0
ZNF584	Basal_BAbeta	0.0275932
AC012313.1	Basal_BAbeta	0.00232874
AC012313.5	Basal_BAbeta	0.0115899
ZNF132	Basal_BAbeta	0.00232874
AC012313.8	Basal_BAbeta	0
ZNF324B	Basal_BAbeta	0.00232874
ZNF324	Basal_BAbeta	0.0161884
ZNF446	Basal_BAbeta	0.0115899
AC012313.7	Basal_BAbeta	0.00232874
SLC27A5	Basal_BAbeta	0.0648091
AC012313.9	Basal_BAbeta	0
ZBTB45	Basal_BAbeta	0.015542
TRIM28	Basal_BAbeta	0.0455746
CHMP2A	Basal_BAbeta	0.0314827
UBE2M	Basal_BAbeta	0.0298587
MZF1-AS1	Basal_BAbeta	0.0493949
MZF1	Basal_BAbeta	0.114753
AC016629.2	Basal_BAbeta	0
DEFB125	Basal_BAbeta	0
DEFB126	Basal_BAbeta	0
DEFB127	Basal_BAbeta	0
DEFB128	Basal_BAbeta	0
DEFB129	Basal_BAbeta	0
DEFB132	Basal_BAbeta	0
AL034548.1	Basal_BAbeta	0
C20orf96	Basal_BAbeta	0.0404789
ZCCHC3	Basal_BAbeta	0.015542
AL034548.2	Basal_BAbeta	0
NRSN2-AS1	Basal_BAbeta	0.113805
SOX12	Basal_BAbeta	0.0253227
NRSN2	Basal_BAbeta	0.0230469
TRIB3	Basal_BAbeta	0.193926
RBCK1	Basal_BAbeta	0.0729013
TBC1D20	Basal_BAbeta	0.093149
CSNK2A1	Basal_BAbeta	0.353167
TCF15	Basal_BAbeta	0
SRXN1	Basal_BAbeta	0
SCRT2	Basal_BAbeta	0
SLC52A3	Basal_BAbeta	0.00232874
FAM110A	Basal_BAbeta	0.00232874
ANGPT4	Basal_BAbeta	0
RSPO4	Basal_BAbeta	0.00697002
AL110114.1	Basal_BAbeta	0.102528
PSMF1	Basal_BAbeta	0.225032
TMEM74B	Basal_BAbeta	0
C20orf202	Basal_BAbeta	0
RAD21L1	Basal_BAbeta	0
SNPH	Basal_BAbeta	0.00232874
SDCBP2	Basal_BAbeta	0.00465207
SDCBP2-AS1	Basal_BAbeta	0.139038
AL136531.1	Basal_BAbeta	0
FKBP1A	Basal_BAbeta	0.0471734
NSFL1C	Basal_BAbeta	0.105122
SIRPB2	Basal_BAbeta	0.00232874
SIRPD	Basal_BAbeta	0.00465207
SIRPB1	Basal_BAbeta	0.00232874
SIRPG	Basal_BAbeta	0.0132438
SIRPG-AS1	Basal_BAbeta	0
AL109809.5	Basal_BAbeta	0.137676
AL117335.1	Basal_BAbeta	0.0314827
SIRPA	Basal_BAbeta	0.241805
PDYN-AS1	Basal_BAbeta	0.00465207
PDYN	Basal_BAbeta	0
STK35	Basal_BAbeta	0.148094
AL359916.1	Basal_BAbeta	0
AL121899.3	Basal_BAbeta	0
AL121899.4	Basal_BAbeta	0
AL121899.1	Basal_BAbeta	0
TGM3	Basal_BAbeta	8.39859
TGM6	Basal_BAbeta	0.00232874
SNRPB	Basal_BAbeta	0.0388694
ZNF343	Basal_BAbeta	0.0253227
TMC2	Basal_BAbeta	0.00697002
NOP56	Basal_BAbeta	0.154576
IDH3B	Basal_BAbeta	0.0840126
AL049712.1	Basal_BAbeta	0.00232874
EBF4	Basal_BAbeta	0.199977
CPXM1	Basal_BAbeta	0.0184798
C20orf141	Basal_BAbeta	0
TMEM239	Basal_BAbeta	0
PCED1A	Basal_BAbeta	0.0872569
VPS16	Basal_BAbeta	0.0532007
PTPRA	Basal_BAbeta	1.26146
GNRH2	Basal_BAbeta	0
MRPS26	Basal_BAbeta	0.0115899
OXT	Basal_BAbeta	0
AVP	Basal_BAbeta	0
UBOX5-AS1	Basal_BAbeta	0.032119
UBOX5	Basal_BAbeta	0.0707314
FASTKD5	Basal_BAbeta	0.00232874
LZTS3	Basal_BAbeta	0.0298587
DDRGK1	Basal_BAbeta	0.0285829
ITPA	Basal_BAbeta	0.0669919
SLC4A11	Basal_BAbeta	0.0184798
AL109976.1	Basal_BAbeta	0.00697002
C20orf194	Basal_BAbeta	1.76032
ATRN	Basal_BAbeta	8.4003
GFRA4	Basal_BAbeta	0
ADAM33	Basal_BAbeta	0.0092826
SIGLEC1	Basal_BAbeta	0.00232874
HSPA12B	Basal_BAbeta	0.00232874
C20orf27	Basal_BAbeta	0.00697002
SPEF1	Basal_BAbeta	0
CENPB	Basal_BAbeta	0
CDC25B	Basal_BAbeta	0.0487696
LINC01730	Basal_BAbeta	0.00232874
AP5S1	Basal_BAbeta	0.0184798
MAVS	Basal_BAbeta	0.17477
AL353194.1	Basal_BAbeta	0.00465207
PANK2	Basal_BAbeta	0.237979
AL031670.1	Basal_BAbeta	0.0138918
RNF24	Basal_BAbeta	0.723887
AL356414.1	Basal_BAbeta	0.00232874
SMOX	Basal_BAbeta	0.020766
LINC01433	Basal_BAbeta	0.00232874
ADRA1D	Basal_BAbeta	0
AL139350.1	Basal_BAbeta	0
AL121781.1	Basal_BAbeta	0
PRNP	Basal_BAbeta	0.12129
PRND	Basal_BAbeta	0
PRNT	Basal_BAbeta	0
AL133396.2	Basal_BAbeta	0
RASSF2	Basal_BAbeta	0.00697002
SLC23A2	Basal_BAbeta	0.2694
AL121890.3	Basal_BAbeta	0
AL121890.2	Basal_BAbeta	0
AL121890.5	Basal_BAbeta	0
AL121890.4	Basal_BAbeta	0
TMEM230	Basal_BAbeta	0.209363
PCNA	Basal_BAbeta	0.0672259
CDS2	Basal_BAbeta	0.143969
PROKR2	Basal_BAbeta	0.00232874
AL121757.2	Basal_BAbeta	0.0092826
AL121757.3	Basal_BAbeta	0
LINC00658	Basal_BAbeta	0
AL121757.1	Basal_BAbeta	0
LINC00654	Basal_BAbeta	0.0263145
LINC01729	Basal_BAbeta	0
AL109935.1	Basal_BAbeta	0.00697002
GPCPD1	Basal_BAbeta	0.870188
SHLD1	Basal_BAbeta	0.229235
CHGB	Basal_BAbeta	0
TRMT6	Basal_BAbeta	0.0161884
MCM8	Basal_BAbeta	0.0738471
MCM8-AS1	Basal_BAbeta	0.00232874
AL035461.2	Basal_BAbeta	0.00697002
CRLS1	Basal_BAbeta	0.158002
LRRN4	Basal_BAbeta	0.00232874
AL118505.1	Basal_BAbeta	0.00465207
FERMT1	Basal_BAbeta	0.0979839
CASC20	Basal_BAbeta	0.00232874
LINC01713	Basal_BAbeta	0
BMP2	Basal_BAbeta	0
AL096799.1	Basal_BAbeta	0
LINC01428	Basal_BAbeta	0.00465207
AL080248.1	Basal_BAbeta	0
LINC01751	Basal_BAbeta	0
LINC01706	Basal_BAbeta	0
HAO1	Basal_BAbeta	0.00232874
TMX4	Basal_BAbeta	0.186973
AL021396.1	Basal_BAbeta	0
PLCB1	Basal_BAbeta	68.3974
PLCB1-IT1	Basal_BAbeta	0.00232874
PLCB4	Basal_BAbeta	0.349952
LAMP5-AS1	Basal_BAbeta	0
LAMP5	Basal_BAbeta	0.00465207
PAK5	Basal_BAbeta	2.03603
AL353612.2	Basal_BAbeta	0.00232874
AL353612.1	Basal_BAbeta	0
AL034427.1	Basal_BAbeta	0.0092826
PARAL1	Basal_BAbeta	0
ANKEF1	Basal_BAbeta	0.0092826
SNAP25-AS1	Basal_BAbeta	0.0404789
AL354824.1	Basal_BAbeta	0.00232874
AL354824.2	Basal_BAbeta	0
SNAP25	Basal_BAbeta	0.0840126
AL023913.1	Basal_BAbeta	0
MKKS	Basal_BAbeta	0.0161884
AL034430.1	Basal_BAbeta	0
AL034430.2	Basal_BAbeta	0
SLX4IP	Basal_BAbeta	0.527084
JAG1	Basal_BAbeta	1.06998
AL050403.2	Basal_BAbeta	0.174867
LINC01752	Basal_BAbeta	0
AL135937.1	Basal_BAbeta	0.00232874
AL050403.1	Basal_BAbeta	0
C20orf187	Basal_BAbeta	0.015542
AL158042.1	Basal_BAbeta	0
AL049649.1	Basal_BAbeta	0
AL109837.2	Basal_BAbeta	0
AL109837.3	Basal_BAbeta	0
AL161938.1	Basal_BAbeta	0
LINC00687	Basal_BAbeta	0.00465207
BTBD3	Basal_BAbeta	0.455491
AL035448.1	Basal_BAbeta	0.00465207
AL109838.1	Basal_BAbeta	0.0201225
AL136460.1	Basal_BAbeta	0
LINC01722	Basal_BAbeta	0.0092826
AL078623.1	Basal_BAbeta	0
AL133331.1	Basal_BAbeta	0
LINC01723	Basal_BAbeta	0
SPTLC3	Basal_BAbeta	0.409866
ISM1	Basal_BAbeta	8.46466
ISM1-AS1	Basal_BAbeta	0.00465207
AL050320.1	Basal_BAbeta	0.00465207
AL121782.1	Basal_BAbeta	0
TASP1	Basal_BAbeta	4.75247
ESF1	Basal_BAbeta	1.04524
NDUFAF5	Basal_BAbeta	0.128842
SEL1L2	Basal_BAbeta	0.00697002
MACROD2	Basal_BAbeta	13.4465
FLRT3	Basal_BAbeta	0.0115899
AL121582.1	Basal_BAbeta	0
MACROD2-IT1	Basal_BAbeta	0
MACROD2-AS1	Basal_BAbeta	0.0138918
AL138808.1	Basal_BAbeta	0
AL121584.1	Basal_BAbeta	0
AL079338.1	Basal_BAbeta	0.0408256
AL161941.1	Basal_BAbeta	0.0132438
KIF16B	Basal_BAbeta	0.886983
AL049794.1	Basal_BAbeta	0
AL049794.2	Basal_BAbeta	0
AL034428.1	Basal_BAbeta	0
SNRPB2	Basal_BAbeta	0.0516115
OTOR	Basal_BAbeta	0
AL121892.1	Basal_BAbeta	0
AL359511.2	Basal_BAbeta	0
AL359511.3	Basal_BAbeta	0
PCSK2	Basal_BAbeta	0.00697002
BFSP1	Basal_BAbeta	0.0224049
AL132765.2	Basal_BAbeta	0
DSTN	Basal_BAbeta	0.843847
RRBP1	Basal_BAbeta	5.40537
BANF2	Basal_BAbeta	0.00232874
AL035045.1	Basal_BAbeta	0
SNX5	Basal_BAbeta	0.130889
OVOL2	Basal_BAbeta	0.261151
MGME1	Basal_BAbeta	0.26654
AL160411.1	Basal_BAbeta	0
PET117	Basal_BAbeta	0.0224049
KAT14	Basal_BAbeta	0.0471734
AL049646.3	Basal_BAbeta	0
ZNF133	Basal_BAbeta	0.372717
AL049646.1	Basal_BAbeta	0.0443187
AL049646.2	Basal_BAbeta	0
LINC00851	Basal_BAbeta	0
DZANK1	Basal_BAbeta	0.117637
POLR3F	Basal_BAbeta	0.0366243
RBBP9	Basal_BAbeta	0.0092826
SEC23B	Basal_BAbeta	0.148876
SMIM26	Basal_BAbeta	0.0161884
DTD1	Basal_BAbeta	0.302421
AL121900.1	Basal_BAbeta	0
LINC00652	Basal_BAbeta	0
LINC00653	Basal_BAbeta	0.00232874
C20orf78	Basal_BAbeta	0
SCP2D1	Basal_BAbeta	0
AL135936.1	Basal_BAbeta	0.00232874
AL136090.2	Basal_BAbeta	0.00232874
SLC24A3	Basal_BAbeta	0.681093
AL136090.1	Basal_BAbeta	0
AL049647.1	Basal_BAbeta	0
AL121830.1	Basal_BAbeta	0
AL121761.1	Basal_BAbeta	0.00232874
RIN2	Basal_BAbeta	4.36436
NAA20	Basal_BAbeta	0.297772
CRNKL1	Basal_BAbeta	0.0449469
CFAP61	Basal_BAbeta	0.0598108
AL035454.1	Basal_BAbeta	0
AL049648.1	Basal_BAbeta	0
AL121721.1	Basal_BAbeta	0
INSM1	Basal_BAbeta	0
RALGAPA2	Basal_BAbeta	1.46751
AL133465.1	Basal_BAbeta	0
LINC00237	Basal_BAbeta	0
AL121759.2	Basal_BAbeta	0
KIZ	Basal_BAbeta	2.53704
AL121759.1	Basal_BAbeta	0
KIZ-AS1	Basal_BAbeta	0.0666116
AL117332.1	Basal_BAbeta	0
XRN2	Basal_BAbeta	0.769678
NKX2-4	Basal_BAbeta	0
AL158013.1	Basal_BAbeta	0
AL133325.3	Basal_BAbeta	0
NKX2-2	Basal_BAbeta	0
NKX2-2-AS1	Basal_BAbeta	0
AL133325.2	Basal_BAbeta	0
LINC01727	Basal_BAbeta	0.00232874
LINC01726	Basal_BAbeta	0
PAX1	Basal_BAbeta	0
AL109807.1	Basal_BAbeta	0
LINC01432	Basal_BAbeta	0
AL035258.1	Basal_BAbeta	0
LINC01427	Basal_BAbeta	0
AL133464.1	Basal_BAbeta	0
LINC00261	Basal_BAbeta	0
FOXA2	Basal_BAbeta	0
LNCNEF	Basal_BAbeta	0
LINC01747	Basal_BAbeta	0
AL158175.1	Basal_BAbeta	0
AL049651.1	Basal_BAbeta	0
AL049651.2	Basal_BAbeta	0
SSTR4	Basal_BAbeta	0
THBD	Basal_BAbeta	0.00465207
CD93	Basal_BAbeta	0.00863164
LINC00656	Basal_BAbeta	0
AL118508.1	Basal_BAbeta	0
AL390037.1	Basal_BAbeta	0
AL096677.1	Basal_BAbeta	0
NXT1	Basal_BAbeta	0.00465207
LINC01431	Basal_BAbeta	0
GZF1	Basal_BAbeta	0.0092826
NAPB	Basal_BAbeta	0.165283
CSTL1	Basal_BAbeta	0
CST11	Basal_BAbeta	0
AL096677.2	Basal_BAbeta	0
AL109954.1	Basal_BAbeta	0
AL109954.2	Basal_BAbeta	0
CST8	Basal_BAbeta	0
CST9L	Basal_BAbeta	0
CST9	Basal_BAbeta	0
CST3	Basal_BAbeta	0.0830764
AL121894.2	Basal_BAbeta	0.00232874
AL121894.1	Basal_BAbeta	0
AL121894.3	Basal_BAbeta	0
CST4	Basal_BAbeta	0
AL591074.2	Basal_BAbeta	0
CST1	Basal_BAbeta	0
AL591074.1	Basal_BAbeta	0
CST2	Basal_BAbeta	0
CST5	Basal_BAbeta	0
GGTLC1	Basal_BAbeta	0
LINC01721	Basal_BAbeta	0.00232874
AL110503.1	Basal_BAbeta	0
AL158090.1	Basal_BAbeta	0
SYNDIG1	Basal_BAbeta	0.0115899
AL157413.1	Basal_BAbeta	0
AL049594.1	Basal_BAbeta	0
AL035661.1	Basal_BAbeta	0.00232874
CST7	Basal_BAbeta	0
APMAP	Basal_BAbeta	0.0562667
AL035661.2	Basal_BAbeta	0
ACSS1	Basal_BAbeta	0.0626216
AL080312.2	Basal_BAbeta	0.00863164
VSX1	Basal_BAbeta	0.00232874
AL035252.2	Basal_BAbeta	0
AL035252.5	Basal_BAbeta	0.00232874
ENTPD6	Basal_BAbeta	0.0858227
AL035252.3	Basal_BAbeta	0.00232874
AL121772.1	Basal_BAbeta	0.0092826
PYGB	Basal_BAbeta	0.713361
AL121772.2	Basal_BAbeta	0
AL121772.3	Basal_BAbeta	0.00697002
ABHD12	Basal_BAbeta	0.21732
GINS1	Basal_BAbeta	0.0368656
NINL	Basal_BAbeta	0.251513
NANP	Basal_BAbeta	0.0109404
ZNF337-AS1	Basal_BAbeta	0.484243
ZNF337	Basal_BAbeta	0.12657
AL031673.1	Basal_BAbeta	0
AL390198.1	Basal_BAbeta	0.0585726
FAM182B	Basal_BAbeta	0.0388694
LINC01733	Basal_BAbeta	0
FAM182A	Basal_BAbeta	0.0184798
AL078587.1	Basal_BAbeta	0
AL078587.2	Basal_BAbeta	0
AL391119.1	Basal_BAbeta	0
AL121904.2	Basal_BAbeta	0
MIR663AHG	Basal_BAbeta	0.0115899
AL121904.1	Basal_BAbeta	0
FAM242B	Basal_BAbeta	0
LINC01597	Basal_BAbeta	0.00232874
AL121762.1	Basal_BAbeta	0
AL121762.2	Basal_BAbeta	0
FAM242A	Basal_BAbeta	0.00465207
DEFB115	Basal_BAbeta	0
DEFB116	Basal_BAbeta	0
DEFB118	Basal_BAbeta	0
DEFB119	Basal_BAbeta	0.00232874
DEFB121	Basal_BAbeta	0
DEFB123	Basal_BAbeta	0
DEFB124	Basal_BAbeta	0
REM1	Basal_BAbeta	0
LINC00028	Basal_BAbeta	0
HM13	Basal_BAbeta	0.729901
AL110115.1	Basal_BAbeta	0.0278367
MCTS2P	Basal_BAbeta	0
HM13-IT1	Basal_BAbeta	0.00232874
HM13-AS1	Basal_BAbeta	0.00232874
AL110115.2	Basal_BAbeta	0.00232874
ID1	Basal_BAbeta	0.0201225
COX4I2	Basal_BAbeta	0.00465207
BCL2L1	Basal_BAbeta	0.291252
AL117381.1	Basal_BAbeta	0.0263145
ABALON	Basal_BAbeta	0
TPX2	Basal_BAbeta	0.0092826
MYLK2	Basal_BAbeta	0
FOXS1	Basal_BAbeta	0
DUSP15	Basal_BAbeta	0.0138918
TTLL9	Basal_BAbeta	0.047412
PDRG1	Basal_BAbeta	0.0115899
XKR7	Basal_BAbeta	0.00232874
AL031658.2	Basal_BAbeta	0
AL031658.1	Basal_BAbeta	0.00232874
CCM2L	Basal_BAbeta	0.00232874
HCK	Basal_BAbeta	0.00465207
TM9SF4	Basal_BAbeta	0.183097
AL049539.1	Basal_BAbeta	0
PLAGL2	Basal_BAbeta	0.0092826
POFUT1	Basal_BAbeta	0.0525777
AL121897.1	Basal_BAbeta	0
KIF3B	Basal_BAbeta	0.285944
AL121583.1	Basal_BAbeta	0.00232874
ASXL1	Basal_BAbeta	3.51121
NOL4L	Basal_BAbeta	0.101509
AL034550.1	Basal_BAbeta	0
AL034550.3	Basal_BAbeta	0.0115899
AL034550.2	Basal_BAbeta	0
AL133343.2	Basal_BAbeta	0
NOL4L-DT	Basal_BAbeta	0
AL133343.1	Basal_BAbeta	0
C20orf203	Basal_BAbeta	0.0298587
COMMD7	Basal_BAbeta	0.0924495
DNMT3B	Basal_BAbeta	0.0184798
MAPRE1	Basal_BAbeta	0.0554089
AL035071.2	Basal_BAbeta	0.00697002
AL035071.1	Basal_BAbeta	0.0178348
EFCAB8	Basal_BAbeta	0.020766
SUN5	Basal_BAbeta	0.00232874
BPIFB2	Basal_BAbeta	0.00232874
BPIFB6	Basal_BAbeta	0
BPIFB3	Basal_BAbeta	0
BPIFB4	Basal_BAbeta	0.00232874
BPIFA2	Basal_BAbeta	0
AL121901.1	Basal_BAbeta	0
BPIFA3	Basal_BAbeta	0
BPIFA1	Basal_BAbeta	0
BPIFB1	Basal_BAbeta	0.00232874
CDK5RAP1	Basal_BAbeta	0.117735
SNTA1	Basal_BAbeta	0.0184798
CBFA2T2	Basal_BAbeta	1.27737
AL121906.2	Basal_BAbeta	0
NECAB3	Basal_BAbeta	0.00232874
C20orf144	Basal_BAbeta	0
ACTL10	Basal_BAbeta	0
AL121906.1	Basal_BAbeta	0
E2F1	Basal_BAbeta	0
PXMP4	Basal_BAbeta	0.0184798
AL050349.1	Basal_BAbeta	0
ZNF341	Basal_BAbeta	0.0576123
ZNF341-AS1	Basal_BAbeta	0.00232874
CHMP4B	Basal_BAbeta	2.49006
RALY-AS1	Basal_BAbeta	0.00465207
RALY	Basal_BAbeta	0.493663
AL031668.1	Basal_BAbeta	0.00232874
EIF2S2	Basal_BAbeta	0.0991742
AL031668.2	Basal_BAbeta	0.00863164
ASIP	Basal_BAbeta	0.00697002
AL035458.2	Basal_BAbeta	0.0481438
AHCY	Basal_BAbeta	0.0115899
AL356299.2	Basal_BAbeta	0.00232874
ITCH	Basal_BAbeta	1.47789
ITCH-AS1	Basal_BAbeta	0.00232874
ITCH-IT1	Basal_BAbeta	0
AL109923.1	Basal_BAbeta	0.00232874
DYNLRB1	Basal_BAbeta	0.0092826
MAP1LC3A	Basal_BAbeta	0.0366243
PIGU	Basal_BAbeta	0.179324
NCOA6	Basal_BAbeta	0.638667
TP53INP2	Basal_BAbeta	0.0138918
AL109824.1	Basal_BAbeta	0.0620045
GGT7	Basal_BAbeta	0.113845
ACSS2	Basal_BAbeta	0.351689
GSS	Basal_BAbeta	0.0598108
MYH7B	Basal_BAbeta	0.00232874
TRPC4AP	Basal_BAbeta	1.08841
EDEM2	Basal_BAbeta	0.0582321
PROCR	Basal_BAbeta	0.0809285
AL356652.1	Basal_BAbeta	0
MMP24OS	Basal_BAbeta	0.265013
MMP24	Basal_BAbeta	0.0651474
EIF6	Basal_BAbeta	0.0230469
FAM83C-AS1	Basal_BAbeta	0
FAM83C	Basal_BAbeta	0.00465207
UQCC1	Basal_BAbeta	0.343489
GDF5OS	Basal_BAbeta	0.00232874
GDF5	Basal_BAbeta	0.00697002
CEP250	Basal_BAbeta	0.0729013
FO393401.1	Basal_BAbeta	0.0115899
C20orf173	Basal_BAbeta	0.00465207
ERGIC3	Basal_BAbeta	0.0620045
SPAG4	Basal_BAbeta	0.00232874
CPNE1	Basal_BAbeta	0.241289
RBM12	Basal_BAbeta	0.0836807
NFS1	Basal_BAbeta	0.0626216
ROMO1	Basal_BAbeta	0.0404789
RBM39	Basal_BAbeta	4.86179
PHF20	Basal_BAbeta	1.458
SCAND1	Basal_BAbeta	0.0171894
CNBD2	Basal_BAbeta	0.0651474
NORAD	Basal_BAbeta	0.0864253
AL035420.1	Basal_BAbeta	0.00465207
AL035420.3	Basal_BAbeta	0
AL035420.2	Basal_BAbeta	0
EPB41L1	Basal_BAbeta	0.436052
AL121895.1	Basal_BAbeta	0
AL121895.2	Basal_BAbeta	0
AAR2	Basal_BAbeta	0.0946735
DLGAP4	Basal_BAbeta	2.52108
DLGAP4-AS1	Basal_BAbeta	0.141635
MYL9	Basal_BAbeta	0.306578
TGIF2	Basal_BAbeta	0.0803226
RAB5IF	Basal_BAbeta	0.032119
SLA2	Basal_BAbeta	0.0115899
NDRG3	Basal_BAbeta	0.308733
DSN1	Basal_BAbeta	0.032119
SOGA1	Basal_BAbeta	0.700254
TLDC2	Basal_BAbeta	0
SAMHD1	Basal_BAbeta	0.0848463
RBL1	Basal_BAbeta	0.159431
AL136172.1	Basal_BAbeta	0
MROH8	Basal_BAbeta	15.4156
RPN2	Basal_BAbeta	0.27864
GHRH	Basal_BAbeta	0.00232874
MANBAL	Basal_BAbeta	0.0687905
AL034422.1	Basal_BAbeta	0
SRC	Basal_BAbeta	0.199029
BLCAP	Basal_BAbeta	0.493031
NNAT	Basal_BAbeta	0.0518492
AL109614.1	Basal_BAbeta	0.00232874
LINC01746	Basal_BAbeta	0
LINC00489	Basal_BAbeta	0
AL162293.1	Basal_BAbeta	0
CTNNBL1	Basal_BAbeta	0.31469
VSTM2L	Basal_BAbeta	0.00232874
TTI1	Basal_BAbeta	0.154437
RPRD1B	Basal_BAbeta	0.178565
AL031651.1	Basal_BAbeta	0
TGM2	Basal_BAbeta	0.00465207
KIAA1755	Basal_BAbeta	0.138466
AL031651.2	Basal_BAbeta	0.00465207
AL359555.4	Basal_BAbeta	0.0368656
AL359555.2	Basal_BAbeta	0
AL359555.1	Basal_BAbeta	0.00232874
BPI	Basal_BAbeta	0.00465207
LBP	Basal_BAbeta	0.00465207
AL391095.2	Basal_BAbeta	0.00232874
AL391095.1	Basal_BAbeta	0.0932298
AL391095.3	Basal_BAbeta	0
SNHG17	Basal_BAbeta	0.0449469
SNHG11	Basal_BAbeta	0.00697002
RALGAPB	Basal_BAbeta	0.949896
ADIG	Basal_BAbeta	0.00465207
ARHGAP40	Basal_BAbeta	0.0109404
SLC32A1	Basal_BAbeta	0
ACTR5	Basal_BAbeta	0.0337394
PPP1R16B	Basal_BAbeta	1.63437
FAM83D	Basal_BAbeta	0.00863164
AL023803.2	Basal_BAbeta	0
AL023803.1	Basal_BAbeta	0
DHX35	Basal_BAbeta	0.188928
AL023803.3	Basal_BAbeta	0
LINC01734	Basal_BAbeta	0
AL035251.1	Basal_BAbeta	0
AL132981.1	Basal_BAbeta	0
AL118523.1	Basal_BAbeta	0
LINC01370	Basal_BAbeta	0
AL133419.1	Basal_BAbeta	0
AL009050.1	Basal_BAbeta	0
MAFB	Basal_BAbeta	0.198491
AL035665.1	Basal_BAbeta	0
AL035665.2	Basal_BAbeta	0.00232874
TOP1	Basal_BAbeta	5.4452
PLCG1-AS1	Basal_BAbeta	0.0449469
PLCG1	Basal_BAbeta	0.158563
ZHX3	Basal_BAbeta	0.537368
LPIN3	Basal_BAbeta	0.0604293
EMILIN3	Basal_BAbeta	0.00465207
CHD6	Basal_BAbeta	5.44628
AL031667.3	Basal_BAbeta	0.00465207
AL049812.2	Basal_BAbeta	0.00697002
AL049812.3	Basal_BAbeta	0.00465207
PTPRT	Basal_BAbeta	48.3999
AL031656.1	Basal_BAbeta	0.00232874
AL031676.1	Basal_BAbeta	0.00232874
AL021395.1	Basal_BAbeta	0.00697002
SRSF6	Basal_BAbeta	0.255573
L3MBTL1	Basal_BAbeta	0.125991
Z98752.1	Basal_BAbeta	0
SGK2	Basal_BAbeta	0.0275932
Z98752.4	Basal_BAbeta	0
IFT52	Basal_BAbeta	0.103714
MYBL2	Basal_BAbeta	0.0138918
GTSF1L	Basal_BAbeta	0
LINC01728	Basal_BAbeta	0
TOX2	Basal_BAbeta	0.0246821
JPH2	Basal_BAbeta	0.203674
AL035447.1	Basal_BAbeta	0.00232874
OSER1	Basal_BAbeta	0.145674
OSER1-DT	Basal_BAbeta	0.0269541
GDAP1L1	Basal_BAbeta	0.0138918
FITM2	Basal_BAbeta	0.0275932
R3HDML	Basal_BAbeta	0
AL117382.1	Basal_BAbeta	0
HNF4A	Basal_BAbeta	0.00232874
HNF4A-AS1	Basal_BAbeta	0.00232874
AL117382.2	Basal_BAbeta	0
LINC01620	Basal_BAbeta	0.00232874
TTPAL	Basal_BAbeta	0.0298587
SERINC3	Basal_BAbeta	0.090093
PKIG	Basal_BAbeta	0.226003
ADA	Basal_BAbeta	0.0115899
LINC01260	Basal_BAbeta	0
KCNK15-AS1	Basal_BAbeta	0.00465207
CCN5	Basal_BAbeta	0.00465207
KCNK15	Basal_BAbeta	0
AL118522.1	Basal_BAbeta	0
RIMS4	Basal_BAbeta	0
AL008725.1	Basal_BAbeta	0.00232874
YWHAB	Basal_BAbeta	0.090093
PABPC1L	Basal_BAbeta	0.129516
TOMM34	Basal_BAbeta	0.020766
STK4-AS1	Basal_BAbeta	0
STK4	Basal_BAbeta	0.433869
KCNS1	Basal_BAbeta	0.00232874
WFDC5	Basal_BAbeta	0
WFDC12	Basal_BAbeta	0
PI3	Basal_BAbeta	0
SEMG1	Basal_BAbeta	0
SEMG2	Basal_BAbeta	0
SLPI	Basal_BAbeta	0.0201225
MATN4	Basal_BAbeta	0.0115899
RBPJL	Basal_BAbeta	0.00863164
SDC4	Basal_BAbeta	0.0433445
AL021578.1	Basal_BAbeta	0
SYS1	Basal_BAbeta	0.020766
TP53TG5	Basal_BAbeta	0.0184798
DBNDD2	Basal_BAbeta	0.0194785
PIGT	Basal_BAbeta	0.029221
AL031663.3	Basal_BAbeta	0.00465207
WFDC2	Basal_BAbeta	0.0269541
AL031663.2	Basal_BAbeta	0
SPINT3	Basal_BAbeta	0
WFDC6	Basal_BAbeta	0
EPPIN	Basal_BAbeta	0
WFDC8	Basal_BAbeta	0.00232874
WFDC9	Basal_BAbeta	0
WFDC10A	Basal_BAbeta	0
WFDC11	Basal_BAbeta	0
WFDC10B	Basal_BAbeta	0.00232874
WFDC13	Basal_BAbeta	0
SPINT4	Basal_BAbeta	0
WFDC3	Basal_BAbeta	0.0092826
DNTTIP1	Basal_BAbeta	0.0343742
UBE2C	Basal_BAbeta	0
TNNC2	Basal_BAbeta	0.0092826
SNX21	Basal_BAbeta	0.0253227
ACOT8	Basal_BAbeta	0.0449469
ZSWIM3	Basal_BAbeta	0.0382374
ZSWIM1	Basal_BAbeta	0.00232874
SPATA25	Basal_BAbeta	0
NEURL2	Basal_BAbeta	0.0115899
CTSA	Basal_BAbeta	0.0161884
AL008726.1	Basal_BAbeta	0
PLTP	Basal_BAbeta	0.0404789
AL162458.1	Basal_BAbeta	0.0487696
PCIF1	Basal_BAbeta	0.0115899
ZNF335	Basal_BAbeta	0.123034
MMP9	Basal_BAbeta	0
SLC12A5-AS1	Basal_BAbeta	0
SLC12A5	Basal_BAbeta	0.00465207
NCOA5	Basal_BAbeta	0.172394
CD40	Basal_BAbeta	0.0337394
AL031687.1	Basal_BAbeta	0
CDH22	Basal_BAbeta	0.00232874
SLC35C2	Basal_BAbeta	0.0359909
AL133227.1	Basal_BAbeta	0.0092826
ELMO2	Basal_BAbeta	0.0509876
ZNF334	Basal_BAbeta	0.121192
OCSTAMP	Basal_BAbeta	0
SLC13A3	Basal_BAbeta	0.0585726
AL133520.1	Basal_BAbeta	0
TP53RK	Basal_BAbeta	0.0092826
AL031055.1	Basal_BAbeta	0
SLC2A10	Basal_BAbeta	0.0201225
EYA2	Basal_BAbeta	4.85804
AL354766.2	Basal_BAbeta	0
ZMYND8	Basal_BAbeta	0.720618
AL031666.2	Basal_BAbeta	0
AL031666.3	Basal_BAbeta	0
AL031666.1	Basal_BAbeta	0
LINC01754	Basal_BAbeta	0.00465207
NCOA3	Basal_BAbeta	1.82316
SULF2	Basal_BAbeta	0.177145
AL354813.1	Basal_BAbeta	0.00232874
AL357558.2	Basal_BAbeta	0
AL357558.1	Basal_BAbeta	0
AL357558.3	Basal_BAbeta	0
LINC01522	Basal_BAbeta	0
LINC01523	Basal_BAbeta	0
AL139351.2	Basal_BAbeta	0
AL139351.3	Basal_BAbeta	0
AL139351.1	Basal_BAbeta	0
AL136102.1	Basal_BAbeta	0
AL121888.2	Basal_BAbeta	0
AL121888.1	Basal_BAbeta	0
LINC00494	Basal_BAbeta	0.00465207
AL137078.1	Basal_BAbeta	0
AL137078.2	Basal_BAbeta	0
AL049541.1	Basal_BAbeta	0
AL049541.2	Basal_BAbeta	0
PREX1	Basal_BAbeta	0.172636
AL035106.1	Basal_BAbeta	0
AL133342.1	Basal_BAbeta	0
ARFGEF2	Basal_BAbeta	1.66882
CSE1L-AS1	Basal_BAbeta	0.00232874
CSE1L	Basal_BAbeta	0.207602
STAU1	Basal_BAbeta	0.576366
DDX27	Basal_BAbeta	0.0916221
ZNFX1	Basal_BAbeta	0.209566
ZFAS1	Basal_BAbeta	2.60268
KCNB1	Basal_BAbeta	0.149657
PTGIS	Basal_BAbeta	0.0503632
B4GALT5	Basal_BAbeta	1.89262
SLC9A8	Basal_BAbeta	0.247282
SPATA2	Basal_BAbeta	0.00465207
RNF114	Basal_BAbeta	0.0766188
SNAI1	Basal_BAbeta	0.0178348
TRERNA1	Basal_BAbeta	0
UBE2V1	Basal_BAbeta	0.150262
TMEM189	Basal_BAbeta	0.0443187
LINC01275	Basal_BAbeta	0.00232874
AL161937.1	Basal_BAbeta	0
LINC01273	Basal_BAbeta	0.00232874
CEBPB-AS1	Basal_BAbeta	0.00697002
CEBPB	Basal_BAbeta	0.0701193
SMIM25	Basal_BAbeta	0.0178348
LINC01270	Basal_BAbeta	0.00232874
LINC01271	Basal_BAbeta	0.0115899
PTPN1	Basal_BAbeta	10.3975
AL133230.1	Basal_BAbeta	0.00465207
RIPOR3	Basal_BAbeta	0.0337394
AL353653.1	Basal_BAbeta	0.00232874
PARD6B	Basal_BAbeta	0.077227
BCAS4	Basal_BAbeta	0.0433445
ADNP	Basal_BAbeta	1.49664
ADNP-AS1	Basal_BAbeta	0.0115899
DPM1	Basal_BAbeta	0.139038
MOCS3	Basal_BAbeta	0.00232874
AL050404.1	Basal_BAbeta	0
KCNG1	Basal_BAbeta	0.00232874
NFATC2	Basal_BAbeta	0.300189
ATP9A	Basal_BAbeta	0.443465
SALL4	Basal_BAbeta	0
LINC01429	Basal_BAbeta	0.0132438
ZFP64	Basal_BAbeta	0.270326
AL109984.1	Basal_BAbeta	0.00232874
LINC01524	Basal_BAbeta	7.41704
AL109610.1	Basal_BAbeta	0
AL049765.1	Basal_BAbeta	0
AL031674.1	Basal_BAbeta	0.0230469
AL161945.1	Basal_BAbeta	0.0184798
AL121902.1	Basal_BAbeta	0.0253227
TSHZ2	Basal_BAbeta	129.446
AL391097.3	Basal_BAbeta	0.0201225
AL391097.1	Basal_BAbeta	0.0750665
AL391097.2	Basal_BAbeta	0.0246821
AL109930.1	Basal_BAbeta	1.86224
AL354993.1	Basal_BAbeta	0.00232874
AL354993.2	Basal_BAbeta	0.0420858
AL157838.1	Basal_BAbeta	0.0788579
ZNF217	Basal_BAbeta	0.0738471
AC005808.1	Basal_BAbeta	0.00232874
AC005914.1	Basal_BAbeta	0
AC006076.1	Basal_BAbeta	0.00465207
BCAS1	Basal_BAbeta	0.00697002
AC005220.1	Basal_BAbeta	0
CYP24A1	Basal_BAbeta	0
AL133335.2	Basal_BAbeta	0
PFDN4	Basal_BAbeta	0.032119
AL133335.1	Basal_BAbeta	0
DOK5	Basal_BAbeta	0.256645
LINC01440	Basal_BAbeta	0.0109404
LINC01441	Basal_BAbeta	0
AL160413.1	Basal_BAbeta	0
AL109829.1	Basal_BAbeta	0
AL109828.1	Basal_BAbeta	0
CBLN4	Basal_BAbeta	0
MC3R	Basal_BAbeta	0
AL139824.1	Basal_BAbeta	0
FAM210B	Basal_BAbeta	0.0697826
AURKA	Basal_BAbeta	0.0092826
CSTF1	Basal_BAbeta	0.0138918
CASS4	Basal_BAbeta	0.00697002
RTF2	Basal_BAbeta	0.106728
GCNT7	Basal_BAbeta	0.015542
FAM209A	Basal_BAbeta	0.0138918
FAM209B	Basal_BAbeta	0.00465207
AL109806.2	Basal_BAbeta	0.00232874
LINC01716	Basal_BAbeta	0
TFAP2C	Basal_BAbeta	2.66666
AL133232.1	Basal_BAbeta	0
AL157414.2	Basal_BAbeta	0
AL157414.1	Basal_BAbeta	0
AL157414.4	Basal_BAbeta	0
BMP7	Basal_BAbeta	0.103939
BMP7-AS1	Basal_BAbeta	0
AL122058.1	Basal_BAbeta	0.00232874
SPO11	Basal_BAbeta	0
RAE1	Basal_BAbeta	0.170809
MTRNR2L3	Basal_BAbeta	0
AL109955.1	Basal_BAbeta	0.0092826
RBM38	Basal_BAbeta	0.0298587
AL109955.2	Basal_BAbeta	0.00697002
CTCFL	Basal_BAbeta	0.00232874
PCK1	Basal_BAbeta	0.00232874
AL035541.1	Basal_BAbeta	0.00232874
ZBP1	Basal_BAbeta	0.0688938
PMEPA1	Basal_BAbeta	0.10169
NKILA	Basal_BAbeta	0
AL354984.1	Basal_BAbeta	0
LINC01742	Basal_BAbeta	0
AL354984.2	Basal_BAbeta	0
C20orf85	Basal_BAbeta	0
ANKRD60	Basal_BAbeta	0
RAB22A	Basal_BAbeta	0.174657
VAPB	Basal_BAbeta	0.268584
APCDD1L	Basal_BAbeta	0.0451861
APCDD1L-DT	Basal_BAbeta	0.21324
AL050327.1	Basal_BAbeta	0
LINC01711	Basal_BAbeta	0
STX16	Basal_BAbeta	0.371137
NPEPL1	Basal_BAbeta	0.0846164
AL139349.1	Basal_BAbeta	0
AL132655.3	Basal_BAbeta	0
AL132655.2	Basal_BAbeta	0
GNAS-AS1	Basal_BAbeta	0.0161884
AL132655.1	Basal_BAbeta	0
GNAS	Basal_BAbeta	4.54971
AL121917.1	Basal_BAbeta	0.0115899
AL121917.2	Basal_BAbeta	0.00232874
AL109840.2	Basal_BAbeta	0.0138918
NELFCD	Basal_BAbeta	0.189564
CTSZ	Basal_BAbeta	0.0471734
TUBB1	Basal_BAbeta	0.0092826
ATP5F1E	Basal_BAbeta	0.104531
PRELID3B	Basal_BAbeta	0.00697002
ZNF831	Basal_BAbeta	0.00697002
EDN3	Basal_BAbeta	0.198491
AL035250.1	Basal_BAbeta	0
AL035250.2	Basal_BAbeta	0
AL160410.1	Basal_BAbeta	0
AL389889.2	Basal_BAbeta	0
AL389889.1	Basal_BAbeta	0
PHACTR3	Basal_BAbeta	0.0115899
AL121908.1	Basal_BAbeta	0
SYCP2	Basal_BAbeta	0.208428
FAM217B	Basal_BAbeta	0.0487696
PPP1R3D	Basal_BAbeta	0.0115899
CDH26	Basal_BAbeta	0.0240411
C20orf197	Basal_BAbeta	0
AL132822.1	Basal_BAbeta	0
MIR646HG	Basal_BAbeta	6.40115
AL117372.1	Basal_BAbeta	0
AL139348.1	Basal_BAbeta	0
AL121910.1	Basal_BAbeta	0
LINC01718	Basal_BAbeta	0
CDH4	Basal_BAbeta	0.334529
AL365229.1	Basal_BAbeta	0
BX640515.1	Basal_BAbeta	0
AL160412.1	Basal_BAbeta	0.00465207
AL162457.1	Basal_BAbeta	0
AL162457.2	Basal_BAbeta	0.00232874
TAF4	Basal_BAbeta	0.223853
AL137077.2	Basal_BAbeta	0.0201225
LSM14B	Basal_BAbeta	0.0366243
PSMA7	Basal_BAbeta	0.0433445
SS18L1	Basal_BAbeta	0.167906
MTG2	Basal_BAbeta	0.123476
HRH3	Basal_BAbeta	0
OSBPL2	Basal_BAbeta	0.195965
ADRM1	Basal_BAbeta	0.0092826
AL354836.1	Basal_BAbeta	0.0092826
LAMA5	Basal_BAbeta	0.111175
LAMA5-AS1	Basal_BAbeta	0
AL121832.2	Basal_BAbeta	0.00232874
RPS21	Basal_BAbeta	0.365334
CABLES2	Basal_BAbeta	0.0413496
AL121832.3	Basal_BAbeta	0
RBBP8NL	Basal_BAbeta	0
AL121832.1	Basal_BAbeta	0.00232874
GATA5	Basal_BAbeta	0
AL499627.2	Basal_BAbeta	0
AL499627.1	Basal_BAbeta	0
MIR1-1HG-AS1	Basal_BAbeta	0
MIR1-1HG	Basal_BAbeta	0
BX640514.1	Basal_BAbeta	0
BX640514.2	Basal_BAbeta	0
AL450469.2	Basal_BAbeta	0
AL450469.1	Basal_BAbeta	0
AL357033.1	Basal_BAbeta	0
SLCO4A1	Basal_BAbeta	0.00697002
AL357033.4	Basal_BAbeta	0
AL357033.3	Basal_BAbeta	0
SLCO4A1-AS1	Basal_BAbeta	0
LINC00686	Basal_BAbeta	0
NTSR1	Basal_BAbeta	0.00465207
AL357033.2	Basal_BAbeta	0
LINC00659	Basal_BAbeta	0
MRGBP	Basal_BAbeta	0.0184798
OGFR-AS1	Basal_BAbeta	0
OGFR	Basal_BAbeta	0.0366243
COL9A3	Basal_BAbeta	0.039848
TCFL5	Basal_BAbeta	0.032119
DIDO1	Basal_BAbeta	0.435206
AL117379.1	Basal_BAbeta	0.00465207
GID8	Basal_BAbeta	0.0471734
SLC17A9	Basal_BAbeta	0.0746893
BHLHE23	Basal_BAbeta	0
LINC01749	Basal_BAbeta	0.0092826
LINC00029	Basal_BAbeta	0
LINC01056	Basal_BAbeta	0
HAR1B	Basal_BAbeta	0
HAR1A	Basal_BAbeta	0
AL096828.6	Basal_BAbeta	0
AL096828.2	Basal_BAbeta	0.00863164
AL096828.5	Basal_BAbeta	0.00465207
AL096828.1	Basal_BAbeta	0
YTHDF1	Basal_BAbeta	0.0544455
AL096828.3	Basal_BAbeta	0
BIRC7	Basal_BAbeta	0
NKAIN4	Basal_BAbeta	0.00697002
AL121827.2	Basal_BAbeta	0.00232874
ARFGAP1	Basal_BAbeta	0.0298587
COL20A1	Basal_BAbeta	0.0115899
CHRNA4	Basal_BAbeta	0
AL121827.1	Basal_BAbeta	0.00232874
KCNQ2	Basal_BAbeta	0
AL353658.2	Basal_BAbeta	0
AL353658.1	Basal_BAbeta	0
EEF1A2	Basal_BAbeta	0
AL121829.1	Basal_BAbeta	0.00232874
PPDPF	Basal_BAbeta	0.0427154
PTK6	Basal_BAbeta	0.00465207
SRMS	Basal_BAbeta	0
AL121829.2	Basal_BAbeta	0.00232874
FNDC11	Basal_BAbeta	0.00465207
HELZ2	Basal_BAbeta	0.0269541
GMEB2	Basal_BAbeta	0.0861539
MHENCR	Basal_BAbeta	0.0115899
STMN3	Basal_BAbeta	0.0253227
RTEL1	Basal_BAbeta	0.0449469
TNFRSF6B	Basal_BAbeta	0.00697002
ARFRP1	Basal_BAbeta	0.0184798
ZGPAT	Basal_BAbeta	0.0433445
AL121845.4	Basal_BAbeta	0
LIME1	Basal_BAbeta	0.0092826
SLC2A4RG	Basal_BAbeta	0.0516115
ZBTB46	Basal_BAbeta	0.267958
AL121845.1	Basal_BAbeta	0.00465207
ZBTB46-AS1	Basal_BAbeta	0.00465207
AL118506.1	Basal_BAbeta	0.00232874
ABHD16B	Basal_BAbeta	0
TPD52L2	Basal_BAbeta	0.0576123
DNAJC5	Basal_BAbeta	0.204541
UCKL1	Basal_BAbeta	0.131246
UCKL1-AS1	Basal_BAbeta	0.0161884
ZNF512B	Basal_BAbeta	0.0598108
SAMD10	Basal_BAbeta	0.00465207
PRPF6	Basal_BAbeta	0.232737
C20orf204	Basal_BAbeta	0.00465207
SOX18	Basal_BAbeta	0
TCEA2	Basal_BAbeta	0.0275932
AL355803.1	Basal_BAbeta	0
RGS19	Basal_BAbeta	0
OPRL1	Basal_BAbeta	0.0092826
LKAAEAR1	Basal_BAbeta	0
AL121581.2	Basal_BAbeta	0.00232874
MYT1	Basal_BAbeta	0.0132438
NPBWR2	Basal_BAbeta	0
PCMTD2	Basal_BAbeta	0.292378
LINC00266-1	Basal_BAbeta	0.00232874
FP565260.4	Basal_BAbeta	0
FP565260.3	Basal_BAbeta	0
FP565260.5	Basal_BAbeta	0
GATD3B	Basal_BAbeta	0.0138918
FP565260.1	Basal_BAbeta	0.00697002
FP565260.6	Basal_BAbeta	0.00232874
AC079801.1	Basal_BAbeta	0
LINC01670	Basal_BAbeta	0
CU633967.1	Basal_BAbeta	0.00465207
FP236315.3	Basal_BAbeta	0
FP236315.1	Basal_BAbeta	0
CU639417.1	Basal_BAbeta	0
LINC01669	Basal_BAbeta	0
CU639417.4	Basal_BAbeta	0
CU639417.5	Basal_BAbeta	0
SIK1B	Basal_BAbeta	0.00465207
CU633906.5	Basal_BAbeta	0
CU633906.1	Basal_BAbeta	0
CU633906.2	Basal_BAbeta	0.00697002
CBSL	Basal_BAbeta	0
U2AF1L5	Basal_BAbeta	0.0138918
FP236240.1	Basal_BAbeta	0
CRYAA2	Basal_BAbeta	0
CU638689.4	Basal_BAbeta	0.0465466
CU638689.1	Basal_BAbeta	0
CU638689.5	Basal_BAbeta	0.0115899
FP475955.3	Basal_BAbeta	0
FP475955.1	Basal_BAbeta	0
FP475955.2	Basal_BAbeta	0
CU634019.5	Basal_BAbeta	0.0115899
CU634019.2	Basal_BAbeta	0
CU634019.1	Basal_BAbeta	0
CU633904.1	Basal_BAbeta	0
FP236241.1	Basal_BAbeta	0
SMIM11B	Basal_BAbeta	0.0092826
FAM243B	Basal_BAbeta	0
SMIM34B	Basal_BAbeta	0
KCNE1B	Basal_BAbeta	0.00232874
FP671120.4	Basal_BAbeta	0.0298587
FP671120.6	Basal_BAbeta	0
FP671120.7	Basal_BAbeta	0
FP236383.3	Basal_BAbeta	0.020766
FP236383.4	Basal_BAbeta	0.00465207
FP236383.5	Basal_BAbeta	0
LINC01666	Basal_BAbeta	0
CR381670.2	Basal_BAbeta	0.0138918
CR392039.4	Basal_BAbeta	0.00697002
CR381653.1	Basal_BAbeta	0.020766
AC124864.3	Basal_BAbeta	0
AC018692.1	Basal_BAbeta	0
CR382287.2	Basal_BAbeta	0
AP003900.1	Basal_BAbeta	0.00232874
TPTE	Basal_BAbeta	0.0092826
IGHV1OR21-1	Basal_BAbeta	0
AP001464.1	Basal_BAbeta	0
AJ239318.1	Basal_BAbeta	0
LINC01674	Basal_BAbeta	0
POTED	Basal_BAbeta	0
AL050303.1	Basal_BAbeta	0
AP001347.1	Basal_BAbeta	1.77625
LIPI	Basal_BAbeta	0.00465207
RBM11	Basal_BAbeta	0.0115899
HSPA13	Basal_BAbeta	0.0308461
SAMSN1	Basal_BAbeta	0.0246821
SAMSN1-AS1	Basal_BAbeta	0
AF127936.2	Basal_BAbeta	0.00465207
AF127936.1	Basal_BAbeta	0
LINC02246	Basal_BAbeta	0.0616223
AF127577.3	Basal_BAbeta	0
NRIP1	Basal_BAbeta	5.4051
AF127577.1	Basal_BAbeta	0
AF127577.2	Basal_BAbeta	0.00697002
AF127577.5	Basal_BAbeta	0
AJ009632.2	Basal_BAbeta	0.0391101
AJ009632.1	Basal_BAbeta	0
USP25	Basal_BAbeta	3.25885
MIR99AHG	Basal_BAbeta	18.398
AP001172.1	Basal_BAbeta	0.0620045
AP001172.2	Basal_BAbeta	0
AP000962.3	Basal_BAbeta	0.00232874
AP000962.1	Basal_BAbeta	0.0115899
AF130359.1	Basal_BAbeta	0
AF212831.1	Basal_BAbeta	0.00232874
LINC01549	Basal_BAbeta	0
CXADR	Basal_BAbeta	0.201579
BTG3	Basal_BAbeta	0.0715762
BTG3-AS1	Basal_BAbeta	0.00232874
AP000432.1	Basal_BAbeta	0
C21orf91-OT1	Basal_BAbeta	0.0161884
C21orf91	Basal_BAbeta	0.098806
AL109761.1	Basal_BAbeta	0
CHODL-AS1	Basal_BAbeta	0.00465207
CHODL	Basal_BAbeta	7.10466
AF130417.1	Basal_BAbeta	0.015542
TMPRSS15	Basal_BAbeta	0.0115899
AL109763.1	Basal_BAbeta	0
MIR548XHG	Basal_BAbeta	0.00697002
AF240627.1	Basal_BAbeta	0
AL157359.2	Basal_BAbeta	0
AL157359.1	Basal_BAbeta	0.00232874
AP000431.2	Basal_BAbeta	0
AP000431.1	Basal_BAbeta	0
AP000855.1	Basal_BAbeta	0.00232874
LINC01683	Basal_BAbeta	0
LINC02573	Basal_BAbeta	0
LINC00320	Basal_BAbeta	0.00232874
NCAM2	Basal_BAbeta	10.4462
AP001136.1	Basal_BAbeta	0
AP001117.1	Basal_BAbeta	0.00232874
AF241725.1	Basal_BAbeta	0
LINC00317	Basal_BAbeta	0
LINC01425	Basal_BAbeta	0
AP000472.1	Basal_BAbeta	0
LINC01687	Basal_BAbeta	0.00232874
LINC00308	Basal_BAbeta	0
AP000561.1	Basal_BAbeta	0.0092826
AP000959.1	Basal_BAbeta	0
AP001116.1	Basal_BAbeta	0.00465207
AP001255.1	Basal_BAbeta	0
AP000459.2	Basal_BAbeta	0
AP000459.1	Basal_BAbeta	0
AP000961.1	Basal_BAbeta	0
AP000474.2	Basal_BAbeta	0
AP000474.1	Basal_BAbeta	0
AP000477.2	Basal_BAbeta	0
AP000477.3	Basal_BAbeta	0.00232874
AP000477.1	Basal_BAbeta	0.00232874
AP000470.1	Basal_BAbeta	0.00232874
LINC01689	Basal_BAbeta	0
LINC01684	Basal_BAbeta	0.0092826
LINC01692	Basal_BAbeta	0.0132438
AP000402.1	Basal_BAbeta	0
AP000146.1	Basal_BAbeta	0.00697002
AP000235.1	Basal_BAbeta	0
AP000233.2	Basal_BAbeta	0
AP000233.1	Basal_BAbeta	0
AP001341.1	Basal_BAbeta	0.015542
LINC00158	Basal_BAbeta	0.00697002
AP000221.1	Basal_BAbeta	0.00232874
MIR155HG	Basal_BAbeta	0.0788579
AP000223.1	Basal_BAbeta	0
MRPL39	Basal_BAbeta	0.0382374
JAM2	Basal_BAbeta	0.294137
AP000224.1	Basal_BAbeta	0
ATP5PF	Basal_BAbeta	0.0759076
GABPA	Basal_BAbeta	0.292834
APP	Basal_BAbeta	13.4005
AP001442.1	Basal_BAbeta	0.0269541
AP001439.1	Basal_BAbeta	0.0092826
AP000229.1	Basal_BAbeta	0.00465207
AP001595.2	Basal_BAbeta	0
AP001595.1	Basal_BAbeta	0
AP001596.1	Basal_BAbeta	0.00232874
CYYR1-AS1	Basal_BAbeta	0.0138918
AP001596.2	Basal_BAbeta	0
CYYR1	Basal_BAbeta	0.185526
ADAMTS1	Basal_BAbeta	0.309771
AP001599.1	Basal_BAbeta	0.0269541
ADAMTS5	Basal_BAbeta	8.71719
AP001605.1	Basal_BAbeta	0.015542
AP001604.1	Basal_BAbeta	0.0138918
LINC01673	Basal_BAbeta	0
LINC00113	Basal_BAbeta	0
AJ006995.1	Basal_BAbeta	0.00465207
LINC00314	Basal_BAbeta	0
LINC01697	Basal_BAbeta	0.0178348
LINC01695	Basal_BAbeta	0.0968726
AF165147.1	Basal_BAbeta	0.527977
LINC00161	Basal_BAbeta	0
N6AMT1	Basal_BAbeta	0.0298587
LTN1	Basal_BAbeta	0.389257
RWDD2B	Basal_BAbeta	0.0161884
AF129075.2	Basal_BAbeta	0
USP16	Basal_BAbeta	0.263115
CCT8	Basal_BAbeta	0.11091
AF129075.1	Basal_BAbeta	0
AF129075.3	Basal_BAbeta	0
MAP3K7CL	Basal_BAbeta	0.280309
AF124730.1	Basal_BAbeta	0
LINC00189	Basal_BAbeta	0
BACH1	Basal_BAbeta	0.959979
BACH1-IT1	Basal_BAbeta	0.00232874
AP000240.1	Basal_BAbeta	0.00697002
BACH1-AS1	Basal_BAbeta	0
BACH1-IT2	Basal_BAbeta	0.00232874
BACH1-IT3	Basal_BAbeta	0
GRIK1	Basal_BAbeta	0.029221
AP000238.1	Basal_BAbeta	0
GRIK1-AS1	Basal_BAbeta	0.00232874
AF096876.1	Basal_BAbeta	0
CLDN17	Basal_BAbeta	0
LINC00307	Basal_BAbeta	0
CLDN8	Basal_BAbeta	0.00465207
KRTAP24-1	Basal_BAbeta	0
KRTAP25-1	Basal_BAbeta	0
KRTAP26-1	Basal_BAbeta	0
KRTAP27-1	Basal_BAbeta	0
KRTAP23-1	Basal_BAbeta	0
KRTAP13-2	Basal_BAbeta	0
KRTAP13-1	Basal_BAbeta	0
KRTAP13-3	Basal_BAbeta	0
KRTAP13-4	Basal_BAbeta	0
KRTAP15-1	Basal_BAbeta	0
KRTAP19-1	Basal_BAbeta	0
KRTAP19-2	Basal_BAbeta	0
KRTAP19-3	Basal_BAbeta	0
KRTAP19-4	Basal_BAbeta	0
KRTAP19-5	Basal_BAbeta	0
KRTAP19-6	Basal_BAbeta	0
KRTAP19-7	Basal_BAbeta	0
KRTAP22-2	Basal_BAbeta	0
KRTAP6-3	Basal_BAbeta	0
KRTAP6-2	Basal_BAbeta	0
KRTAP22-1	Basal_BAbeta	0
KRTAP6-1	Basal_BAbeta	0
KRTAP20-1	Basal_BAbeta	0
KRTAP20-4	Basal_BAbeta	0
KRTAP20-2	Basal_BAbeta	0
KRTAP20-3	Basal_BAbeta	0
KRTAP21-3	Basal_BAbeta	0
KRTAP21-2	Basal_BAbeta	0
KRTAP21-1	Basal_BAbeta	0
KRTAP8-1	Basal_BAbeta	0
KRTAP7-1	Basal_BAbeta	0
KRTAP11-1	Basal_BAbeta	0
KRTAP19-8	Basal_BAbeta	0
TIAM1	Basal_BAbeta	1.6709
AP000248.1	Basal_BAbeta	0
AP000251.1	Basal_BAbeta	0
AP000253.1	Basal_BAbeta	0.0092826
SOD1	Basal_BAbeta	0.0922213
AP000254.2	Basal_BAbeta	0.00465207
SCAF4	Basal_BAbeta	0.63265
AP000255.1	Basal_BAbeta	0
HUNK	Basal_BAbeta	0.378082
HUNK-AS1	Basal_BAbeta	0
LINC00159	Basal_BAbeta	0.0376051
AP000265.1	Basal_BAbeta	0
MIS18A	Basal_BAbeta	0.0178348
MIS18A-AS1	Basal_BAbeta	0
MRAP	Basal_BAbeta	0.00697002
AP000266.1	Basal_BAbeta	0.00697002
URB1	Basal_BAbeta	0.201161
URB1-AS1	Basal_BAbeta	0
EVA1C	Basal_BAbeta	0.611626
TCP10L	Basal_BAbeta	0.00465207
CFAP298	Basal_BAbeta	0.0433445
SYNJ1	Basal_BAbeta	0.104531
PAXBP1-AS1	Basal_BAbeta	0.039848
PAXBP1	Basal_BAbeta	0.493787
C21orf62-AS1	Basal_BAbeta	0.0685568
C21orf62	Basal_BAbeta	0.00697002
AP000281.2	Basal_BAbeta	0
AP000282.1	Basal_BAbeta	0.00697002
LINC01690	Basal_BAbeta	0
OLIG2	Basal_BAbeta	0
LINC00945	Basal_BAbeta	0
OLIG1	Basal_BAbeta	0
AP000289.1	Basal_BAbeta	0
AP000290.1	Basal_BAbeta	0.00232874
LINC01548	Basal_BAbeta	0.00232874
IFNAR2	Basal_BAbeta	2.53321
IL10RB-DT	Basal_BAbeta	0.00232874
IL10RB	Basal_BAbeta	0.163261
IFNAR1	Basal_BAbeta	0.25904
IFNGR2	Basal_BAbeta	0.352732
TMEM50B	Basal_BAbeta	0.287236
AP000302.1	Basal_BAbeta	0
DNAJC28	Basal_BAbeta	0.00465207
GART	Basal_BAbeta	0.102203
SON	Basal_BAbeta	2.33414
DONSON	Basal_BAbeta	0.0685568
CRYZL1	Basal_BAbeta	0.228836
ITSN1	Basal_BAbeta	4.483
ATP5PO	Basal_BAbeta	0.029221
LINC00649	Basal_BAbeta	0.0246821
AP000569.1	Basal_BAbeta	0
MRPS6	Basal_BAbeta	0.253753
SLC5A3	Basal_BAbeta	0.149696
LINC00310	Basal_BAbeta	0.0522351
AP000317.1	Basal_BAbeta	0.0337394
AP000320.1	Basal_BAbeta	0
KCNE2	Basal_BAbeta	0.00232874
SMIM11A	Basal_BAbeta	0.0115899
FAM243A	Basal_BAbeta	0
AP000322.2	Basal_BAbeta	0
SMIM34A	Basal_BAbeta	0
AP000322.1	Basal_BAbeta	0
KCNE1	Basal_BAbeta	0.172679
RCAN1	Basal_BAbeta	0.490301
CLIC6	Basal_BAbeta	0.0217624
LINC00160	Basal_BAbeta	0
LINC01426	Basal_BAbeta	0.0092826
RUNX1	Basal_BAbeta	15.2594
AP000331.1	Basal_BAbeta	0.212607
AF015262.1	Basal_BAbeta	0
AF015720.1	Basal_BAbeta	0
LINC01436	Basal_BAbeta	0
SETD4	Basal_BAbeta	0.117151
AP000688.4	Basal_BAbeta	0.00465207
AP000688.1	Basal_BAbeta	0.0115899
CBR1	Basal_BAbeta	0.0337394
AP000688.3	Basal_BAbeta	0.00232874
AP000688.2	Basal_BAbeta	0
CBR3-AS1	Basal_BAbeta	0.0620045
CBR3	Basal_BAbeta	0.119124
DOP1B	Basal_BAbeta	0.143969
AP000692.2	Basal_BAbeta	0.0092826
MORC3	Basal_BAbeta	0.381403
AP000692.1	Basal_BAbeta	0.00697002
CHAF1B	Basal_BAbeta	0.0471734
AP000695.1	Basal_BAbeta	0.0109404
AP000695.2	Basal_BAbeta	0.00232874
CLDN14	Basal_BAbeta	0
AP000696.2	Basal_BAbeta	0
AP000696.3	Basal_BAbeta	0
AP000696.1	Basal_BAbeta	0
AP000697.1	Basal_BAbeta	0
SIM2	Basal_BAbeta	0.0132438
HLCS	Basal_BAbeta	3.53179
HLCS-IT1	Basal_BAbeta	0
AP000704.1	Basal_BAbeta	0.00465207
RIPPLY3	Basal_BAbeta	0.00232874
PIGP	Basal_BAbeta	0.0308461
TTC3	Basal_BAbeta	3.41577
AP001429.1	Basal_BAbeta	0.00232874
TTC3-AS1	Basal_BAbeta	0.0201225
DSCR9	Basal_BAbeta	0.015542
AP001432.1	Basal_BAbeta	0.0109404
VPS26C	Basal_BAbeta	0.12129
AP001412.1	Basal_BAbeta	0
AP001437.2	Basal_BAbeta	0.0217624
AP001437.1	Basal_BAbeta	0
DYRK1A	Basal_BAbeta	5.89403
AP001407.1	Basal_BAbeta	0.00232874
KCNJ6	Basal_BAbeta	0.00232874
KCNJ6-AS1	Basal_BAbeta	0
DSCR4	Basal_BAbeta	0
DSCR4-IT1	Basal_BAbeta	0
DSCR8	Basal_BAbeta	0
KCNJ15	Basal_BAbeta	0
DSCR10	Basal_BAbeta	0
AP001434.1	Basal_BAbeta	0
LINC01423	Basal_BAbeta	0.00465207
ERG	Basal_BAbeta	8.16965
AP001037.1	Basal_BAbeta	0.0818668
LINC00114	Basal_BAbeta	0.00232874
ETS2	Basal_BAbeta	0.112672
AP001042.1	Basal_BAbeta	0.0092826
AP001042.2	Basal_BAbeta	0
AP001042.3	Basal_BAbeta	0.00232874
AP001043.1	Basal_BAbeta	0
LINC01700	Basal_BAbeta	0
AF064858.1	Basal_BAbeta	0.0337394
AF064858.2	Basal_BAbeta	0
PSMG1	Basal_BAbeta	0.0366243
BRWD1	Basal_BAbeta	3.94963
AF129408.1	Basal_BAbeta	0
BRWD1-IT1	Basal_BAbeta	0
BRWD1-AS2	Basal_BAbeta	0
BRWD1-AS1	Basal_BAbeta	0
HMGN1	Basal_BAbeta	0.251358
GET1	Basal_BAbeta	0.0663775
LCA5L	Basal_BAbeta	0.0253227
SH3BGR	Basal_BAbeta	0.112408
B3GALT5	Basal_BAbeta	0.0201225
B3GALT5-AS1	Basal_BAbeta	0.00232874
AF064860.1	Basal_BAbeta	0.00465207
AF064860.2	Basal_BAbeta	0
IGSF5	Basal_BAbeta	0.00232874
PCP4	Basal_BAbeta	0.00232874
DSCAM	Basal_BAbeta	4.44681
DSCAM-AS1	Basal_BAbeta	0
DSCAM-IT1	Basal_BAbeta	0
AF064866.1	Basal_BAbeta	0
AL773573.1	Basal_BAbeta	0
LINC00323	Basal_BAbeta	0
BACE2	Basal_BAbeta	0.318946
PLAC4	Basal_BAbeta	0.00232874
BACE2-IT1	Basal_BAbeta	0.00232874
FAM3B	Basal_BAbeta	0.00697002
MX2	Basal_BAbeta	0.0184798
MX1	Basal_BAbeta	0.0663775
AP001610.2	Basal_BAbeta	0.00232874
TMPRSS2	Basal_BAbeta	0.0391101
AP001610.3	Basal_BAbeta	0
AP006748.1	Basal_BAbeta	0
AP006748.2	Basal_BAbeta	0
LINC00111	Basal_BAbeta	0
LINC00479	Basal_BAbeta	0.00697002
LINC00112	Basal_BAbeta	0
RIPK4	Basal_BAbeta	0.112752
AP001615.1	Basal_BAbeta	0
PRDM15	Basal_BAbeta	0.0867563
AP001619.2	Basal_BAbeta	0
AP001619.1	Basal_BAbeta	0
C2CD2	Basal_BAbeta	0.358356
ZBTB21	Basal_BAbeta	0.105813
ZNF295-AS1	Basal_BAbeta	0.00232874
UMODL1	Basal_BAbeta	0.0115899
UMODL1-AS1	Basal_BAbeta	0
ABCG1	Basal_BAbeta	0.277042
TFF3	Basal_BAbeta	0.00697002
TFF2	Basal_BAbeta	0
TFF1	Basal_BAbeta	0.00232874
TMPRSS3	Basal_BAbeta	0.0201225
UBASH3A	Basal_BAbeta	0.00697002
RSPH1	Basal_BAbeta	0.0115899
SLC37A1	Basal_BAbeta	2.52161
AP001625.3	Basal_BAbeta	0
AP001625.1	Basal_BAbeta	0
AP001625.2	Basal_BAbeta	0
LINC01671	Basal_BAbeta	0
AP001626.1	Basal_BAbeta	0
PDE9A	Basal_BAbeta	0.130488
AP001627.1	Basal_BAbeta	0.00232874
LINC01668	Basal_BAbeta	0
AP001628.2	Basal_BAbeta	0.00232874
AP001628.1	Basal_BAbeta	0.0337394
WDR4	Basal_BAbeta	0.039848
NDUFV3	Basal_BAbeta	0.163305
ERVH48-1	Basal_BAbeta	0.00232874
AP001630.1	Basal_BAbeta	0
PKNOX1	Basal_BAbeta	0.208022
CBS	Basal_BAbeta	0.00232874
U2AF1	Basal_BAbeta	0.0253227
AP001631.2	Basal_BAbeta	0
FRGCA	Basal_BAbeta	0
AP001631.1	Basal_BAbeta	0
CRYAA	Basal_BAbeta	0
LINC00322	Basal_BAbeta	0.00232874
LINC01679	Basal_BAbeta	0.00465207
AP001046.1	Basal_BAbeta	0
SIK1	Basal_BAbeta	0.00697002
LINC00319	Basal_BAbeta	0
LINC00313	Basal_BAbeta	0
AP001048.1	Basal_BAbeta	0
HSF2BP	Basal_BAbeta	0.0269541
H2BFS	Basal_BAbeta	0
RRP1B	Basal_BAbeta	0.108722
PDXK	Basal_BAbeta	0.154576
AP001053.1	Basal_BAbeta	0.0138918
CSTB	Basal_BAbeta	0.0230469
RRP1	Basal_BAbeta	0.0138918
AATBC	Basal_BAbeta	0.00697002
AGPAT3	Basal_BAbeta	0.340272
TRAPPC10	Basal_BAbeta	0.321967
PWP2	Basal_BAbeta	0
GATD3A	Basal_BAbeta	0.020766
LINC01678	Basal_BAbeta	0
AP001056.2	Basal_BAbeta	0
AP001056.1	Basal_BAbeta	0
AP001057.1	Basal_BAbeta	0
ICOSLG	Basal_BAbeta	0.0115899
AP001059.3	Basal_BAbeta	0
AP001059.2	Basal_BAbeta	0
DNMT3L	Basal_BAbeta	0.00232874
AP001059.1	Basal_BAbeta	0
AIRE	Basal_BAbeta	0
PFKL	Basal_BAbeta	0.0366243
AP001062.3	Basal_BAbeta	0
CFAP410	Basal_BAbeta	0.0240411
AP001062.1	Basal_BAbeta	0.0092826
AP001062.2	Basal_BAbeta	0.00232874
AP001063.1	Basal_BAbeta	0
TRPM2	Basal_BAbeta	0.00232874
TRPM2-AS	Basal_BAbeta	0
LRRC3-DT	Basal_BAbeta	0.00465207
LRRC3	Basal_BAbeta	0.00232874
AP001065.3	Basal_BAbeta	0.0132438
LINC02575	Basal_BAbeta	0.00232874
AP001065.4	Basal_BAbeta	0
TSPEAR	Basal_BAbeta	0.00232874
TSPEAR-AS1	Basal_BAbeta	0.00232874
TSPEAR-AS2	Basal_BAbeta	0.00232874
AP001066.1	Basal_BAbeta	0
KRTAP10-1	Basal_BAbeta	0
KRTAP10-2	Basal_BAbeta	0
KRTAP10-3	Basal_BAbeta	0
KRTAP10-4	Basal_BAbeta	0
KRTAP10-5	Basal_BAbeta	0
KRTAP10-6	Basal_BAbeta	0
KRTAP10-7	Basal_BAbeta	0
KRTAP10-8	Basal_BAbeta	0
KRTAP10-9	Basal_BAbeta	0
KRTAP10-10	Basal_BAbeta	0
KRTAP10-11	Basal_BAbeta	0
KRTAP12-4	Basal_BAbeta	0
KRTAP12-3	Basal_BAbeta	0
KRTAP12-2	Basal_BAbeta	0
KRTAP12-1	Basal_BAbeta	0
KRTAP10-12	Basal_BAbeta	0
UBE2G2	Basal_BAbeta	0.354632
LINC01424	Basal_BAbeta	0.00232874
SUMO3	Basal_BAbeta	0.020766
PTTG1IP	Basal_BAbeta	0.122355
ITGB2	Basal_BAbeta	0.00465207
ITGB2-AS1	Basal_BAbeta	0.00465207
AL844908.2	Basal_BAbeta	0
LINC01547	Basal_BAbeta	0.00697002
AL844908.1	Basal_BAbeta	0
FAM207A	Basal_BAbeta	0.0269541
AP001505.1	Basal_BAbeta	0.00465207
LINC00163	Basal_BAbeta	0
LINC00165	Basal_BAbeta	0
PICSAR	Basal_BAbeta	0.00232874
ADARB1	Basal_BAbeta	0.513709
AL133499.1	Basal_BAbeta	0
LINC00334	Basal_BAbeta	0.020766
POFUT2	Basal_BAbeta	0.0516115
LINC00205	Basal_BAbeta	0.0269541
BX322557.2	Basal_BAbeta	0
LINC00315	Basal_BAbeta	0
BX322557.1	Basal_BAbeta	0
LINC00316	Basal_BAbeta	0
BX322559.1	Basal_BAbeta	0
BX322562.1	Basal_BAbeta	0.00232874
COL18A1	Basal_BAbeta	0.317765
COL18A1-AS2	Basal_BAbeta	0
COL18A1-AS1	Basal_BAbeta	0
SLC19A1	Basal_BAbeta	0.0343742
LINC01694	Basal_BAbeta	0
AL133493.1	Basal_BAbeta	0.00465207
AL133493.2	Basal_BAbeta	0
PCBP3	Basal_BAbeta	0.148214
AL133492.1	Basal_BAbeta	0.00465207
AL592528.1	Basal_BAbeta	0
AJ011931.2	Basal_BAbeta	0.00232874
AJ011931.1	Basal_BAbeta	0
AJ239328.1	Basal_BAbeta	0
AJ011932.1	Basal_BAbeta	0.00465207
COL6A1	Basal_BAbeta	0.529532
AP001476.1	Basal_BAbeta	0
AP001476.3	Basal_BAbeta	0
AP001476.2	Basal_BAbeta	0
AP001471.1	Basal_BAbeta	0
COL6A2	Basal_BAbeta	0.220048
FTCD	Basal_BAbeta	0.0115899
FTCD-AS1	Basal_BAbeta	0
SPATC1L	Basal_BAbeta	0.0201225
AP001468.1	Basal_BAbeta	0
LSS	Basal_BAbeta	0.264137
AP001469.1	Basal_BAbeta	0.00232874
MCM3AP-AS1	Basal_BAbeta	0.0588516
MCM3AP	Basal_BAbeta	0.320934
AP001469.2	Basal_BAbeta	0
AP001469.3	Basal_BAbeta	0.0138918
YBEY	Basal_BAbeta	0.0343742
C21orf58	Basal_BAbeta	0.0563714
PCNT	Basal_BAbeta	0.240209
AP000471.1	Basal_BAbeta	0
DIP2A	Basal_BAbeta	0.394706
DIP2A-IT1	Basal_BAbeta	0
S100B	Basal_BAbeta	0.0201225
PRMT2	Basal_BAbeta	0.637225
CU104787.1	Basal_BAbeta	0
AP000542.3	Basal_BAbeta	0
AP000542.2	Basal_BAbeta	0
OR11H1	Basal_BAbeta	0
AP000534.1	Basal_BAbeta	0
AP000532.2	Basal_BAbeta	0
POTEH	Basal_BAbeta	0.00465207
POTEH-AS1	Basal_BAbeta	0
AP000527.1	Basal_BAbeta	0
DUXAP8	Basal_BAbeta	0.220775
AP000525.1	Basal_BAbeta	0.00697002
AC145543.1	Basal_BAbeta	0
AP000547.2	Basal_BAbeta	0
CCT8L2	Basal_BAbeta	0
AP000547.4	Basal_BAbeta	0
AP000547.3	Basal_BAbeta	0.0230469
AP000365.1	Basal_BAbeta	0
ANKRD62P1-PARP4P3	Basal_BAbeta	0
AC005301.2	Basal_BAbeta	0
LINC01665	Basal_BAbeta	0
XKR3	Basal_BAbeta	0
AC007064.2	Basal_BAbeta	0
IGKV1OR22-5	Basal_BAbeta	0
IGKV2OR22-4	Basal_BAbeta	0
IGKV2OR22-3	Basal_BAbeta	0
IGKV3OR22-2	Basal_BAbeta	0
IGKV1OR22-1	Basal_BAbeta	0
GAB4	Basal_BAbeta	0.00697002
AC006946.2	Basal_BAbeta	0.0230469
AC006946.3	Basal_BAbeta	0.00465207
IL17RA	Basal_BAbeta	0.0762844
TMEM121B	Basal_BAbeta	0.00232874
LINC01664	Basal_BAbeta	0.015542
HDHD5	Basal_BAbeta	0.0786736
HDHD5-AS1	Basal_BAbeta	0.0138918
ADA2	Basal_BAbeta	0.0435842
CECR3	Basal_BAbeta	0
CECR2	Basal_BAbeta	0.0680736
AC007666.2	Basal_BAbeta	0.00232874
SLC25A18	Basal_BAbeta	0.00232874
AC007666.1	Basal_BAbeta	0.00465207
ATP6V1E1	Basal_BAbeta	0.10941
BCL2L13	Basal_BAbeta	0.640023
BID	Basal_BAbeta	0.0782977
LINC00528	Basal_BAbeta	0
MICAL3	Basal_BAbeta	2.34109
AC016026.2	Basal_BAbeta	0.00232874
AC016027.3	Basal_BAbeta	0
AC016027.2	Basal_BAbeta	0.0217624
LINC01634	Basal_BAbeta	0.00232874
AC016027.1	Basal_BAbeta	0
PEX26	Basal_BAbeta	0.124057
TUBA8	Basal_BAbeta	0.0224049
AC008079.1	Basal_BAbeta	0.0138918
USP18	Basal_BAbeta	0.00465207
FAM230D	Basal_BAbeta	0
FAM230J	Basal_BAbeta	0
AC011718.1	Basal_BAbeta	0
FAM230A	Basal_BAbeta	0
AC023490.2	Basal_BAbeta	0
AC023490.4	Basal_BAbeta	0.00465207
GGTLC3	Basal_BAbeta	0
TMEM191B	Basal_BAbeta	0
RIMBP3	Basal_BAbeta	0
AC023490.5	Basal_BAbeta	0
FAM230E	Basal_BAbeta	0
FAM230F	Basal_BAbeta	0
AC008103.1	Basal_BAbeta	0
DGCR6	Basal_BAbeta	0.00232874
PRODH	Basal_BAbeta	0
AC007326.5	Basal_BAbeta	0
AC007326.2	Basal_BAbeta	0
DGCR9	Basal_BAbeta	0.0679433
DGCR10	Basal_BAbeta	0
DGCR2	Basal_BAbeta	0.267699
DGCR11	Basal_BAbeta	0.00697002
AC004461.2	Basal_BAbeta	0
AC004471.1	Basal_BAbeta	0.00232874
AC004471.2	Basal_BAbeta	0
ESS2	Basal_BAbeta	0.00697002
TSSK2	Basal_BAbeta	0
GSC2	Basal_BAbeta	0
LINC01311	Basal_BAbeta	0.00232874
SLC25A1	Basal_BAbeta	0.0092826
CLTCL1	Basal_BAbeta	0.286755
AC000072.1	Basal_BAbeta	0
AC000085.1	Basal_BAbeta	0.0459195
HIRA	Basal_BAbeta	0.0904228
C22orf39	Basal_BAbeta	0.0092826
MRPL40	Basal_BAbeta	0.00697002
AC000068.1	Basal_BAbeta	0
UFD1	Basal_BAbeta	0.0576123
AC000068.3	Basal_BAbeta	0
AC000068.2	Basal_BAbeta	0
CDC45	Basal_BAbeta	0
AC000082.1	Basal_BAbeta	0
CLDN5	Basal_BAbeta	0.00465207
LINC00895	Basal_BAbeta	0
AC000067.1	Basal_BAbeta	0
SEPTIN5	Basal_BAbeta	0.00697002
GP1BB	Basal_BAbeta	0.0275932
TBX1	Basal_BAbeta	0.0115899
GNB1L	Basal_BAbeta	0.0449469
RTL10	Basal_BAbeta	0.0314827
TXNRD2	Basal_BAbeta	0.0722905
COMT	Basal_BAbeta	0.21096
ARVCF	Basal_BAbeta	0.0449469
TANGO2	Basal_BAbeta	0.0382374
AC006547.1	Basal_BAbeta	0
AC006547.3	Basal_BAbeta	0.00232874
DGCR8	Basal_BAbeta	0.167045
AC006547.2	Basal_BAbeta	0
TRMT2A	Basal_BAbeta	0.032119
RANBP1	Basal_BAbeta	0.0269541
ZDHHC8	Basal_BAbeta	0.032119
CCDC188	Basal_BAbeta	0
AC007663.2	Basal_BAbeta	0
LINC00896	Basal_BAbeta	0.00465207
RTN4R	Basal_BAbeta	0
DGCR6L	Basal_BAbeta	0.0115899
AC007663.4	Basal_BAbeta	0
AC007663.3	Basal_BAbeta	0
FAM230G	Basal_BAbeta	0.00232874
AC007731.2	Basal_BAbeta	0
AC007731.5	Basal_BAbeta	0
USP41	Basal_BAbeta	0
ZNF74	Basal_BAbeta	0.0178348
SCARF2	Basal_BAbeta	0.0138918
KLHL22	Basal_BAbeta	0.1557
MED15	Basal_BAbeta	0.274623
AC007731.3	Basal_BAbeta	0
PI4KA	Basal_BAbeta	0.536249
SERPIND1	Basal_BAbeta	0.00465207
SNAP29	Basal_BAbeta	0.0493949
AC007308.1	Basal_BAbeta	0
CRKL	Basal_BAbeta	0.0848463
LINC01637	Basal_BAbeta	0.0161884
AIFM3	Basal_BAbeta	0.00697002
AC002470.1	Basal_BAbeta	0
LZTR1	Basal_BAbeta	0.0459195
THAP7	Basal_BAbeta	0.00697002
THAP7-AS1	Basal_BAbeta	0.020766
P2RX6	Basal_BAbeta	0.00465207
SLC7A4	Basal_BAbeta	0
AC002472.1	Basal_BAbeta	0.00465207
LRRC74B	Basal_BAbeta	0
AP000550.1	Basal_BAbeta	0
FAM230B	Basal_BAbeta	0
AP000550.2	Basal_BAbeta	0
GGT2	Basal_BAbeta	0.00232874
FAM230H	Basal_BAbeta	0
AP000552.2	Basal_BAbeta	0
LINC01651	Basal_BAbeta	0
AP000552.4	Basal_BAbeta	0
RIMBP3B	Basal_BAbeta	0
HIC2	Basal_BAbeta	0.029221
TMEM191C	Basal_BAbeta	0.00465207
RIMBP3C	Basal_BAbeta	0
UBE2L3	Basal_BAbeta	0.156357
YDJC	Basal_BAbeta	0.0109404
CCDC116	Basal_BAbeta	0.00465207
AP000553.3	Basal_BAbeta	0
SDF2L1	Basal_BAbeta	0.00465207
AP000553.2	Basal_BAbeta	0
PPIL2	Basal_BAbeta	0.100096
YPEL1	Basal_BAbeta	0.0881892
AP000553.9	Basal_BAbeta	0
AP000553.8	Basal_BAbeta	0.0138918
MAPK1	Basal_BAbeta	0.816511
PPM1F	Basal_BAbeta	0.0858227
AC245452.1	Basal_BAbeta	0.0194785
TOP3B	Basal_BAbeta	0.0391101
IGLVI-70	Basal_BAbeta	0
IGLV4-69	Basal_BAbeta	0
IGLVI-68	Basal_BAbeta	0
AC245452.5	Basal_BAbeta	0
IGLV10-54	Basal_BAbeta	0.00232874
IGLV10-67	Basal_BAbeta	0
IGLVIV-66-1	Basal_BAbeta	0
IGLVV-66	Basal_BAbeta	0
IGLVIV-65	Basal_BAbeta	0
IGLVIV-64	Basal_BAbeta	0
IGLVI-63	Basal_BAbeta	0
IGLV1-62	Basal_BAbeta	0
IGLV8-61	Basal_BAbeta	0
IGLV4-60	Basal_BAbeta	0
IGLVIV-59	Basal_BAbeta	0
IGLVV-58	Basal_BAbeta	0
IGLV6-57	Basal_BAbeta	0
IGLVI-56	Basal_BAbeta	0
IGLV11-55	Basal_BAbeta	0
IGLVIV-53	Basal_BAbeta	0
VPREB1	Basal_BAbeta	0
AC245060.6	Basal_BAbeta	0.0184798
AC245060.5	Basal_BAbeta	0.135546
AC245060.2	Basal_BAbeta	0
IGLV5-52	Basal_BAbeta	0
IGLV1-51	Basal_BAbeta	0
IGLV1-50	Basal_BAbeta	0
IGLV9-49	Basal_BAbeta	0
IGLV5-48	Basal_BAbeta	0
IGLV1-47	Basal_BAbeta	0
IGLV7-46	Basal_BAbeta	0
IGLV5-45	Basal_BAbeta	0
IGLV1-44	Basal_BAbeta	0.00232874
IGLV7-43	Basal_BAbeta	0
IGLVI-42	Basal_BAbeta	0
IGLVVII-41-1	Basal_BAbeta	0
IGLV1-41	Basal_BAbeta	0
IGLV1-40	Basal_BAbeta	0
IGLVI-38	Basal_BAbeta	0
IGLV5-37	Basal_BAbeta	0
IGLV1-36	Basal_BAbeta	0
IGLV7-35	Basal_BAbeta	0
ZNF280B	Basal_BAbeta	0
ZNF280A	Basal_BAbeta	0
PRAME	Basal_BAbeta	0
AC246793.1	Basal_BAbeta	0
IGLV2-34	Basal_BAbeta	0
IGLV2-33	Basal_BAbeta	0
IGLV3-32	Basal_BAbeta	0
IGLV3-31	Basal_BAbeta	0
IGLV3-30	Basal_BAbeta	0
AC244250.4	Basal_BAbeta	0
GGTLC2	Basal_BAbeta	0
IGLV3-29	Basal_BAbeta	0
IGLV2-28	Basal_BAbeta	0
IGLV3-27	Basal_BAbeta	0.00232874
IGLV3-26	Basal_BAbeta	0
IGLVVI-25-1	Basal_BAbeta	0
IGLV3-25	Basal_BAbeta	0.00232874
AC244250.1	Basal_BAbeta	0
IGLV3-24	Basal_BAbeta	0
IGLV2-23	Basal_BAbeta	0
IGLVVI-22-1	Basal_BAbeta	0
IGLV3-22	Basal_BAbeta	0
IGLV3-21	Basal_BAbeta	0
IGLVI-20	Basal_BAbeta	0
IGLV3-19	Basal_BAbeta	0.00863164
IGLV2-18	Basal_BAbeta	0
IGLV3-17	Basal_BAbeta	0
IGLV3-16	Basal_BAbeta	0
IGLV3-15	Basal_BAbeta	0
IGLV2-14	Basal_BAbeta	0.00232874
IGLV3-13	Basal_BAbeta	0
IGLV3-12	Basal_BAbeta	0
IGLV2-11	Basal_BAbeta	0.00232874
IGLV3-10	Basal_BAbeta	0
IGLV3-9	Basal_BAbeta	0
IGLV2-8	Basal_BAbeta	0
IGLV3-7	Basal_BAbeta	0
IGLV3-6	Basal_BAbeta	0
IGLV2-5	Basal_BAbeta	0
IGLV3-4	Basal_BAbeta	0
IGLV4-3	Basal_BAbeta	0
IGLV3-2	Basal_BAbeta	0
IGLV3-1	Basal_BAbeta	4.40963
IGLJ1	Basal_BAbeta	0
IGLC1	Basal_BAbeta	0.72109
IGLJ2	Basal_BAbeta	0
IGLC2	Basal_BAbeta	128.397
IGLJ3	Basal_BAbeta	0
IGLC3	Basal_BAbeta	0.147369
IGLJ4	Basal_BAbeta	0
IGLC4	Basal_BAbeta	0
IGLJ5	Basal_BAbeta	0
IGLC5	Basal_BAbeta	0
IGLJ6	Basal_BAbeta	0
IGLC6	Basal_BAbeta	0
IGLJ7	Basal_BAbeta	0
IGLC7	Basal_BAbeta	0
RSPH14	Basal_BAbeta	0.00863164
GNAZ	Basal_BAbeta	0.00465207
RAB36	Basal_BAbeta	0.0184798
BCR	Basal_BAbeta	0.284685
LINC02556	Basal_BAbeta	0
LINC01659	Basal_BAbeta	0
FAM230I	Basal_BAbeta	0
AP000345.3	Basal_BAbeta	0
LINC02557	Basal_BAbeta	0
PCAT14	Basal_BAbeta	0.00465207
AP000345.1	Basal_BAbeta	0
IGLL1	Basal_BAbeta	0.00465207
AP000345.2	Basal_BAbeta	0.00697002
DRICH1	Basal_BAbeta	0.0420858
RGL4	Basal_BAbeta	0.0132438
ZNF70	Basal_BAbeta	0.0314827
VPREB3	Basal_BAbeta	0
C22orf15	Basal_BAbeta	0.00232874
CHCHD10	Basal_BAbeta	0.0115899
MMP11	Basal_BAbeta	0.00232874
SMARCB1	Basal_BAbeta	0.290237
DERL3	Basal_BAbeta	0.305003
AP000350.5	Basal_BAbeta	0
SLC2A11	Basal_BAbeta	0.0815341
AP000350.7	Basal_BAbeta	0.00697002
MIF	Basal_BAbeta	0.0314827
MIF-AS1	Basal_BAbeta	0
AP000350.6	Basal_BAbeta	0.0092826
GSTT2B	Basal_BAbeta	0.029221
DDTL	Basal_BAbeta	0.00232874
AC253536.6	Basal_BAbeta	0.00465207
DDT	Basal_BAbeta	0.015542
GSTT4	Basal_BAbeta	0.00863164
CABIN1	Basal_BAbeta	0.285607
AC253536.3	Basal_BAbeta	0.00232874
SUSD2	Basal_BAbeta	0.00232874
GGT5	Basal_BAbeta	0
SPECC1L	Basal_BAbeta	1.31805
ADORA2A	Basal_BAbeta	0.0115899
ADORA2A-AS1	Basal_BAbeta	0.00697002
UPB1	Basal_BAbeta	0.00697002
AP000355.1	Basal_BAbeta	0
GUCD1	Basal_BAbeta	0.0092826
SNRPD3	Basal_BAbeta	0.0092826
GGT1	Basal_BAbeta	0.0115899
LRRC75B	Basal_BAbeta	0.0184798
GGT1.1	Basal_BAbeta	0
AP000356.1	Basal_BAbeta	0
AP000356.2	Basal_BAbeta	0
AP000357.2	Basal_BAbeta	0
PIWIL3	Basal_BAbeta	0
SGSM1	Basal_BAbeta	0.237426
TMEM211	Basal_BAbeta	0.0138918
KIAA1671	Basal_BAbeta	0.466542
AL022323.3	Basal_BAbeta	0.00232874
AL022323.5	Basal_BAbeta	0
AL022323.2	Basal_BAbeta	0
AL022323.4	Basal_BAbeta	0.0092826
AL022323.1	Basal_BAbeta	0.015542
CRYBB3	Basal_BAbeta	0.00232874
Z99916.1	Basal_BAbeta	0
CRYBB2	Basal_BAbeta	0.0161884
Z99916.3	Basal_BAbeta	0
AL022332.1	Basal_BAbeta	0
LRP5L	Basal_BAbeta	0.020766
AL022324.3	Basal_BAbeta	0
AL008721.1	Basal_BAbeta	0
IGLVIVOR22-1	Basal_BAbeta	0
AL008721.2	Basal_BAbeta	0.0092826
AL022329.1	Basal_BAbeta	0
GRK3	Basal_BAbeta	5.42806
AL022329.2	Basal_BAbeta	0
MYO18B	Basal_BAbeta	0.00697002
AL022329.3	Basal_BAbeta	0
Z98949.1	Basal_BAbeta	0.00465207
Z98949.3	Basal_BAbeta	0
LINC02559	Basal_BAbeta	0
AL022337.1	Basal_BAbeta	0
SEZ6L	Basal_BAbeta	0.450662
AL080273.1	Basal_BAbeta	0
ASPHD2	Basal_BAbeta	0.00697002
HPS4	Basal_BAbeta	0.150922
SRRD	Basal_BAbeta	0.0161884
TFIP11	Basal_BAbeta	0.032119
Z95115.1	Basal_BAbeta	0.00232874
TPST2	Basal_BAbeta	0.161322
Z95115.2	Basal_BAbeta	0.00232874
CRYBB1	Basal_BAbeta	0
CRYBA4	Basal_BAbeta	0
MIAT	Basal_BAbeta	0.0161884
Z99774.1	Basal_BAbeta	0
MIATNB	Basal_BAbeta	0.169626
LINC01422	Basal_BAbeta	0.13363
Z97353.2	Basal_BAbeta	0
AL008638.3	Basal_BAbeta	0.00232874
AL008638.5	Basal_BAbeta	0
AL008638.4	Basal_BAbeta	0
AL008638.2	Basal_BAbeta	0.00232874
AL008638.6	Basal_BAbeta	0
AL008638.1	Basal_BAbeta	0
AL021153.1	Basal_BAbeta	0
LINC01638	Basal_BAbeta	0
AL020994.3	Basal_BAbeta	0
AL020994.1	Basal_BAbeta	0
LINC02554	Basal_BAbeta	0
AL020994.2	Basal_BAbeta	0
AL049536.1	Basal_BAbeta	0
AL050402.2	Basal_BAbeta	0
AL050402.1	Basal_BAbeta	0
AL133456.1	Basal_BAbeta	0
AL121885.2	Basal_BAbeta	0.00232874
AL121885.3	Basal_BAbeta	0
AL121885.1	Basal_BAbeta	0
MN1	Basal_BAbeta	0.0138918
PITPNB	Basal_BAbeta	0.809273
TTC28-AS1	Basal_BAbeta	0.216411
TTC28	Basal_BAbeta	11.7521
CHEK2	Basal_BAbeta	0.0427154
HSCB	Basal_BAbeta	0.116468
CCDC117	Basal_BAbeta	0.0620045
XBP1	Basal_BAbeta	1.4093
Z93930.2	Basal_BAbeta	3.44179
Z93930.3	Basal_BAbeta	0
ZNRF3	Basal_BAbeta	5.53784
ZNRF3-IT1	Basal_BAbeta	0
ZNRF3-AS1	Basal_BAbeta	0.00465207
C22orf31	Basal_BAbeta	0.00232874
KREMEN1	Basal_BAbeta	0.297156
AL021393.1	Basal_BAbeta	0
EMID1	Basal_BAbeta	0.029221
RHBDD3	Basal_BAbeta	0.0230469
AL031186.1	Basal_BAbeta	0.00232874
EWSR1	Basal_BAbeta	0.640431
GAS2L1	Basal_BAbeta	0.0269541
RASL10A	Basal_BAbeta	0.0132438
AC002059.1	Basal_BAbeta	0
AP1B1	Basal_BAbeta	0.121192
RFPL1S	Basal_BAbeta	0.0115899
RFPL1	Basal_BAbeta	0
NEFH	Basal_BAbeta	0.00232874
AC000035.1	Basal_BAbeta	0.00232874
THOC5	Basal_BAbeta	0.0343742
AC005529.1	Basal_BAbeta	0
NIPSNAP1	Basal_BAbeta	0.0651474
NF2	Basal_BAbeta	0.211784
AC004882.1	Basal_BAbeta	0
AC004882.2	Basal_BAbeta	0
CABP7	Basal_BAbeta	0
ZMAT5	Basal_BAbeta	0.0184798
AC004882.3	Basal_BAbeta	0
UQCR10	Basal_BAbeta	0.0132438
ASCC2	Basal_BAbeta	0.123933
MTMR3	Basal_BAbeta	1.51415
AC003681.1	Basal_BAbeta	0.0881892
HORMAD2-AS1	Basal_BAbeta	0.0115899
HORMAD2	Basal_BAbeta	0.0240411
AC002378.1	Basal_BAbeta	0.00232874
LIF-AS1	Basal_BAbeta	0
LIF	Basal_BAbeta	0
AC004264.1	Basal_BAbeta	0
OSM	Basal_BAbeta	0
CASTOR1	Basal_BAbeta	0.00697002
TBC1D10A	Basal_BAbeta	0.0707314
SF3A1	Basal_BAbeta	0.0343742
CCDC157	Basal_BAbeta	0.0092826
RNF215	Basal_BAbeta	0.0620045
SEC14L2	Basal_BAbeta	0.152012
AC004832.5	Basal_BAbeta	0.00232874
AC004832.4	Basal_BAbeta	0
MTFP1	Basal_BAbeta	0.0115899
AC004832.6	Basal_BAbeta	0.00232874
SEC14L3	Basal_BAbeta	0.00465207
AC004832.1	Basal_BAbeta	0
SEC14L4	Basal_BAbeta	0.00232874
SEC14L6	Basal_BAbeta	0.0092826
GAL3ST1	Basal_BAbeta	0.0246821
PES1	Basal_BAbeta	0.0493949
AC005006.1	Basal_BAbeta	0
TCN2	Basal_BAbeta	0.0132438
SLC35E4	Basal_BAbeta	0.109635
DUSP18	Basal_BAbeta	0.0253227
OSBP2	Basal_BAbeta	0.189112
MORC2-AS1	Basal_BAbeta	0.00232874
MORC2	Basal_BAbeta	0.519759
TUG1	Basal_BAbeta	0.275122
AC004542.2	Basal_BAbeta	0.00232874
AC004542.1	Basal_BAbeta	0
AC005005.4	Basal_BAbeta	0.00232874
SMTN	Basal_BAbeta	0.101283
AC005005.3	Basal_BAbeta	0
SELENOM	Basal_BAbeta	0.0308461
INPP5J	Basal_BAbeta	0.00232874
PLA2G3	Basal_BAbeta	0
RNF185	Basal_BAbeta	0.204137
RNF185-AS1	Basal_BAbeta	0.00232874
LIMK2	Basal_BAbeta	0.47008
PIK3IP1	Basal_BAbeta	0.0493949
PIK3IP1-AS1	Basal_BAbeta	0.252036
PATZ1	Basal_BAbeta	0.0449469
LINC01521	Basal_BAbeta	0.00232874
DRG1	Basal_BAbeta	0.201812
EIF4ENIF1	Basal_BAbeta	0.117735
AL096701.3	Basal_BAbeta	0.00697002
SFI1	Basal_BAbeta	0.257085
AL096701.4	Basal_BAbeta	0.00232874
PISD	Basal_BAbeta	0.141731
PRR14L	Basal_BAbeta	0.513632
DEPDC5	Basal_BAbeta	0.601587
C22orf24	Basal_BAbeta	0
YWHAH	Basal_BAbeta	0.0879601
AL008719.1	Basal_BAbeta	0.00697002
LINC02558	Basal_BAbeta	0.0115899
SLC5A1	Basal_BAbeta	0.00697002
Z83839.2	Basal_BAbeta	0.00232874
C22orf42	Basal_BAbeta	0
AL008723.1	Basal_BAbeta	0
RFPL2	Basal_BAbeta	0
IGLCOR22-1	Basal_BAbeta	0
SLC5A4-AS1	Basal_BAbeta	0.00697002
SLC5A4	Basal_BAbeta	0
AL008723.2	Basal_BAbeta	0
AL021937.3	Basal_BAbeta	0.00232874
RFPL3	Basal_BAbeta	0
IGLCOR22-2	Basal_BAbeta	0
RFPL3S	Basal_BAbeta	0.020766
IGLVIVOR22-2	Basal_BAbeta	0
AL021937.4	Basal_BAbeta	0
RTCB	Basal_BAbeta	0.159336
BPIFC	Basal_BAbeta	0.00232874
FBXO7	Basal_BAbeta	0.142518
SYN3	Basal_BAbeta	0.309518
Z82246.1	Basal_BAbeta	0
Z73495.1	Basal_BAbeta	0
TIMP3	Basal_BAbeta	4.48839
LINC01640	Basal_BAbeta	0
Z82198.1	Basal_BAbeta	0
LARGE1	Basal_BAbeta	6.01467
Z82198.2	Basal_BAbeta	0
Z82173.1	Basal_BAbeta	0
LARGE-IT1	Basal_BAbeta	0
LARGE-AS1	Basal_BAbeta	0.0092826
Z73429.1	Basal_BAbeta	0
LINC01643	Basal_BAbeta	0
Z68323.1	Basal_BAbeta	0
AL021877.2	Basal_BAbeta	0
Z82196.1	Basal_BAbeta	0
Z82196.2	Basal_BAbeta	0
AL024495.1	Basal_BAbeta	0.0178348
ISX	Basal_BAbeta	0
Z99755.2	Basal_BAbeta	0
HMGXB4	Basal_BAbeta	0.056651
AL008635.1	Basal_BAbeta	0
TOM1	Basal_BAbeta	0.0382374
Z82244.2	Basal_BAbeta	0
Z82244.1	Basal_BAbeta	0
HMOX1	Basal_BAbeta	0.184277
MCM5	Basal_BAbeta	0.19776
AL022334.2	Basal_BAbeta	0
RASD2	Basal_BAbeta	0.00465207
MB	Basal_BAbeta	0
AL049747.1	Basal_BAbeta	0.00232874
APOL6	Basal_BAbeta	0.0184798
AL049748.1	Basal_BAbeta	0
APOL5	Basal_BAbeta	0
RBFOX2	Basal_BAbeta	5.57339
Z82217.1	Basal_BAbeta	0.0092826
Z95114.4	Basal_BAbeta	0.0138918
Z95114.1	Basal_BAbeta	0
Z95114.2	Basal_BAbeta	0
APOL3	Basal_BAbeta	0.029221
APOL4	Basal_BAbeta	0.00697002
APOL2	Basal_BAbeta	0.0516115
APOL1	Basal_BAbeta	0.020766
MYH9	Basal_BAbeta	5.65351
Z82215.1	Basal_BAbeta	0.0713432
FO393418.1	Basal_BAbeta	0.0413496
AL022313.2	Basal_BAbeta	0
TXN2	Basal_BAbeta	0.0184798
FOXRED2	Basal_BAbeta	0.0411095
EIF3D	Basal_BAbeta	0.156009
AL022313.3	Basal_BAbeta	0
AL022313.4	Basal_BAbeta	0
CACNG2	Basal_BAbeta	0.00465207
AL049749.1	Basal_BAbeta	0
Z80897.2	Basal_BAbeta	0
IFT27	Basal_BAbeta	0.0433445
Z80897.1	Basal_BAbeta	0
PVALB	Basal_BAbeta	0
Z82185.1	Basal_BAbeta	0
NCF4-AS1	Basal_BAbeta	0
NCF4	Basal_BAbeta	0.00697002
CSF2RB	Basal_BAbeta	0.0623437
Z82180.1	Basal_BAbeta	0
TEX33	Basal_BAbeta	0
TST	Basal_BAbeta	0.00697002
MPST	Basal_BAbeta	0.0224049
Z73420.1	Basal_BAbeta	0
KCTD17	Basal_BAbeta	0
TMPRSS6	Basal_BAbeta	0
AL022314.1	Basal_BAbeta	0
IL2RB	Basal_BAbeta	0.0092826
Z82188.2	Basal_BAbeta	0
C1QTNF6	Basal_BAbeta	0.0359909
SSTR3	Basal_BAbeta	0.00232874
RAC2	Basal_BAbeta	0.0138918
CYTH4	Basal_BAbeta	0.0138918
FP325335.1	Basal_BAbeta	0
Z94160.1	Basal_BAbeta	0
ELFN2	Basal_BAbeta	0
Z94160.2	Basal_BAbeta	0
MFNG	Basal_BAbeta	0.0278367
CARD10	Basal_BAbeta	0.020766
AL022315.1	Basal_BAbeta	0
CDC42EP1	Basal_BAbeta	0.0092826
LGALS2	Basal_BAbeta	0.00465207
GGA1	Basal_BAbeta	0.093149
SH3BP1	Basal_BAbeta	0.0275932
Z83844.2	Basal_BAbeta	0.0138918
PDXP	Basal_BAbeta	0.0115899
LGALS1	Basal_BAbeta	0.0713432
NOL12	Basal_BAbeta	0.0382374
TRIOBP	Basal_BAbeta	0.238031
H1F0	Basal_BAbeta	0.0411095
GCAT	Basal_BAbeta	0.243646
GALR3	Basal_BAbeta	0
ANKRD54	Basal_BAbeta	0.0382374
EIF3L	Basal_BAbeta	0.33195
AL022311.1	Basal_BAbeta	0.0465466
MICALL1	Basal_BAbeta	0.106994
C22orf23	Basal_BAbeta	0.0343742
AL031587.3	Basal_BAbeta	0.00697002
POLR2F	Basal_BAbeta	0.22119
SOX10	Basal_BAbeta	0.260769
AL031587.1	Basal_BAbeta	0.00232874
AL031587.4	Basal_BAbeta	0
PICK1	Basal_BAbeta	0.0253227
AL031587.2	Basal_BAbeta	0.0178348
SLC16A8	Basal_BAbeta	0.00232874
BAIAP2L2	Basal_BAbeta	0.0184798
AL022322.1	Basal_BAbeta	0.00697002
PLA2G6	Basal_BAbeta	0.0626216
AL022322.2	Basal_BAbeta	0.00697002
MAFF	Basal_BAbeta	0.131109
TMEM184B	Basal_BAbeta	0.209584
AL020993.1	Basal_BAbeta	0.00232874
CSNK1E	Basal_BAbeta	0.300767
Z98749.1	Basal_BAbeta	0.00232874
Z97056.2	Basal_BAbeta	0
Z97056.1	Basal_BAbeta	0
KCNJ4	Basal_BAbeta	0.00232874
Z97056.3	Basal_BAbeta	0
KDELR3	Basal_BAbeta	0.0263145
DDX17	Basal_BAbeta	4.85285
DMC1	Basal_BAbeta	0.0115899
FAM227A	Basal_BAbeta	0.0817647
CBY1	Basal_BAbeta	0.0493949
AL021707.4	Basal_BAbeta	0.00465207
AL021707.2	Basal_BAbeta	0.0253227
AL021707.9	Basal_BAbeta	0.0092826
TOMM22	Basal_BAbeta	0.00232874
JOSD1	Basal_BAbeta	0.0500199
GTPBP1	Basal_BAbeta	0.0620045
AL021707.5	Basal_BAbeta	0
SUN2	Basal_BAbeta	0.138152
AL021707.3	Basal_BAbeta	0.00232874
AL021707.8	Basal_BAbeta	0
AL021707.1	Basal_BAbeta	0.0576123
AL021707.6	Basal_BAbeta	0.00232874
AL021707.7	Basal_BAbeta	0
DNAL4	Basal_BAbeta	0
NPTXR	Basal_BAbeta	0.0138918
CBX6	Basal_BAbeta	0.0275932
AL022318.5	Basal_BAbeta	0.00863164
AL022318.1	Basal_BAbeta	0.00232874
APOBEC3A	Basal_BAbeta	0.00232874
APOBEC3B	Basal_BAbeta	0
APOBEC3B-AS1	Basal_BAbeta	0
APOBEC3C	Basal_BAbeta	0.0230469
APOBEC3D	Basal_BAbeta	0.015542
APOBEC3F	Basal_BAbeta	0.0253227
APOBEC3G	Basal_BAbeta	0.032119
APOBEC3H	Basal_BAbeta	0.00465207
CBX7	Basal_BAbeta	0.138248
AL031846.2	Basal_BAbeta	0.00232874
PDGFB	Basal_BAbeta	0.0663775
AL031590.1	Basal_BAbeta	0.0253227
AL022326.1	Basal_BAbeta	0.00232874
RPL3	Basal_BAbeta	0.223494
SYNGR1	Basal_BAbeta	0.0465466
TAB1	Basal_BAbeta	0.0697826
MGAT3	Basal_BAbeta	0.0314827
MGAT3-AS1	Basal_BAbeta	0
MIEF1	Basal_BAbeta	0.0184798
AL022312.1	Basal_BAbeta	0
ATF4	Basal_BAbeta	0.137361
RPS19BP1	Basal_BAbeta	0.0308461
CACNA1I	Basal_BAbeta	0.00697002
ENTHD1	Basal_BAbeta	0.00697002
GRAP2	Basal_BAbeta	0.00697002
Z82206.1	Basal_BAbeta	0
FAM83F	Basal_BAbeta	0.132791
Z83847.1	Basal_BAbeta	0.00232874
TNRC6B	Basal_BAbeta	8.57983
ADSL	Basal_BAbeta	0.129516
SGSM3	Basal_BAbeta	0.0598108
AL022238.2	Basal_BAbeta	0.0626216
MRTFA	Basal_BAbeta	9.4308
AL022238.3	Basal_BAbeta	0
MRTFA-AS1	Basal_BAbeta	0.0161884
MCHR1	Basal_BAbeta	0
SLC25A17	Basal_BAbeta	0.984485
ST13	Basal_BAbeta	0.241045
XPNPEP3	Basal_BAbeta	0.47163
DNAJB7	Basal_BAbeta	0.00232874
RBX1	Basal_BAbeta	0.102795
EP300	Basal_BAbeta	1.56247
AL035658.1	Basal_BAbeta	0.0092826
EP300-AS1	Basal_BAbeta	0.0092826
L3MBTL2	Basal_BAbeta	0.0554089
AL035681.1	Basal_BAbeta	0.0532007
CHADL	Basal_BAbeta	0.0115899
RANGAP1	Basal_BAbeta	0.0867563
ZC3H7B	Basal_BAbeta	0.212117
TEF	Basal_BAbeta	0.0910227
AL008582.1	Basal_BAbeta	0
TOB2	Basal_BAbeta	0.301805
PHF5A	Basal_BAbeta	0.0138918
ACO2	Basal_BAbeta	0.162534
POLR3H	Basal_BAbeta	0.0427154
AL023553.1	Basal_BAbeta	0.00465207
CSDC2	Basal_BAbeta	0.0161884
PMM1	Basal_BAbeta	0.0178348
DESI1	Basal_BAbeta	0.0427154
XRCC6	Basal_BAbeta	0.309245
SNU13	Basal_BAbeta	0.0582321
MEI1	Basal_BAbeta	0.175283
CCDC134	Basal_BAbeta	0.0427154
SREBF2-AS1	Basal_BAbeta	0.00465207
SREBF2	Basal_BAbeta	1.74694
SHISA8	Basal_BAbeta	0.00465207
TNFRSF13C	Basal_BAbeta	0
CENPM	Basal_BAbeta	0.00697002
LINC00634	Basal_BAbeta	0
SEPTIN3	Basal_BAbeta	0.0230469
Z99716.1	Basal_BAbeta	0
WBP2NL	Basal_BAbeta	0.145674
NAGA	Basal_BAbeta	0.00465207
Z99716.2	Basal_BAbeta	0
PHETA2	Basal_BAbeta	0.00232874
SMDT1	Basal_BAbeta	0.00697002
NDUFA6	Basal_BAbeta	0.00697002
AL021878.2	Basal_BAbeta	0
NDUFA6-DT	Basal_BAbeta	0.0449469
CYP2D6	Basal_BAbeta	0.00465207
AC254562.2	Basal_BAbeta	0
AC254562.3	Basal_BAbeta	0.00465207
TCF20	Basal_BAbeta	0.572042
OGFRP1	Basal_BAbeta	0.00232874
LINC01315	Basal_BAbeta	0
NFAM1	Basal_BAbeta	0.0092826
AL022316.1	Basal_BAbeta	0
RRP7A	Basal_BAbeta	0.0388694
SERHL2	Basal_BAbeta	0.0314827
POLDIP3	Basal_BAbeta	0.0995011
Z93241.1	Basal_BAbeta	0.158078
CYB5R3	Basal_BAbeta	0.0916221
ATP5MGL	Basal_BAbeta	0.0092826
A4GALT	Basal_BAbeta	0.00465207
ARFGAP3	Basal_BAbeta	0.322886
PACSIN2	Basal_BAbeta	1.39722
AL022476.1	Basal_BAbeta	0.030209
TTLL1	Basal_BAbeta	0.0516115
BIK	Basal_BAbeta	0.0092826
MCAT	Basal_BAbeta	0.0178348
TSPO	Basal_BAbeta	0.0184798
TTLL12	Basal_BAbeta	0.0115899
SCUBE1	Basal_BAbeta	0.00697002
Z82214.2	Basal_BAbeta	0
Z82214.1	Basal_BAbeta	0
Z99756.1	Basal_BAbeta	0
LINC01639	Basal_BAbeta	0
MPPED1	Basal_BAbeta	0.0337394
BX546033.1	Basal_BAbeta	0.00232874
EFCAB6-AS1	Basal_BAbeta	0.00697002
EFCAB6	Basal_BAbeta	0.374375
Z97055.2	Basal_BAbeta	0.00465207
SULT4A1	Basal_BAbeta	0
PNPLA5	Basal_BAbeta	0
PNPLA3	Basal_BAbeta	0
SAMM50	Basal_BAbeta	0.032119
PARVB	Basal_BAbeta	0.0509876
AL033543.1	Basal_BAbeta	0.00232874
AL031595.3	Basal_BAbeta	0.0138918
PARVG	Basal_BAbeta	0.00697002
AL031595.2	Basal_BAbeta	0
SHISAL1	Basal_BAbeta	0.00232874
Z85994.1	Basal_BAbeta	0
LINC01656	Basal_BAbeta	0
RTL6	Basal_BAbeta	0.00465207
LINC00207	Basal_BAbeta	0
LINC00229	Basal_BAbeta	0
PRR5	Basal_BAbeta	0.0298587
ARHGAP8	Basal_BAbeta	0.147999
PHF21B	Basal_BAbeta	0.227574
AL079301.1	Basal_BAbeta	0
NUP50-DT	Basal_BAbeta	0.142378
Z82243.1	Basal_BAbeta	0
NUP50	Basal_BAbeta	0.0588516
AL008718.3	Basal_BAbeta	0
KIAA0930	Basal_BAbeta	0.093149
AL008718.2	Basal_BAbeta	0
UPK3A	Basal_BAbeta	0
FAM118A	Basal_BAbeta	0.392956
SMC1B	Basal_BAbeta	0.0201225
RIBC2	Basal_BAbeta	0.00697002
AL021391.1	Basal_BAbeta	0
FBLN1	Basal_BAbeta	0.176175
LINC01589	Basal_BAbeta	0.00465207
Z95331.1	Basal_BAbeta	0.0443187
ATXN10	Basal_BAbeta	3.55357
BX324167.2	Basal_BAbeta	0.00232874
BX324167.1	Basal_BAbeta	0
WNT7B	Basal_BAbeta	0.00465207
BX537318.1	Basal_BAbeta	0.00232874
LINC00899	Basal_BAbeta	0.0443187
PRR34	Basal_BAbeta	0
AL121672.3	Basal_BAbeta	0.00232874
PRR34-AS1	Basal_BAbeta	0.0138918
MIRLET7BHG	Basal_BAbeta	2.02499
AL121672.1	Basal_BAbeta	0.0224049
AL121672.2	Basal_BAbeta	0.0109404
PPARA	Basal_BAbeta	4.54829
FP325332.1	Basal_BAbeta	0.00465207
CDPF1	Basal_BAbeta	0
PKDREJ	Basal_BAbeta	0.00232874
TTC38	Basal_BAbeta	0.0945728
GTSE1-DT	Basal_BAbeta	0
GTSE1	Basal_BAbeta	0.0314827
TRMU	Basal_BAbeta	0.0793829
CELSR1	Basal_BAbeta	5.40268
AL021392.1	Basal_BAbeta	0.0092826
GRAMD4	Basal_BAbeta	0.147999
CERK	Basal_BAbeta	0.0879601
AL118516.1	Basal_BAbeta	0.00697002
TBC1D22A	Basal_BAbeta	1.38249
TBC1D22A-AS1	Basal_BAbeta	0.00232874
Z82186.1	Basal_BAbeta	0
LINC01644	Basal_BAbeta	0.00232874
LINC00898	Basal_BAbeta	0
AL117329.1	Basal_BAbeta	5.4145
FP325330.3	Basal_BAbeta	0.00232874
FP325330.1	Basal_BAbeta	0
FP325330.2	Basal_BAbeta	0
BX284656.2	Basal_BAbeta	0
BX284656.1	Basal_BAbeta	0
AL008720.1	Basal_BAbeta	0
Z72006.1	Basal_BAbeta	0
Z82249.1	Basal_BAbeta	0
Z84468.2	Basal_BAbeta	0
TAFA5	Basal_BAbeta	0.0359909
Z84468.1	Basal_BAbeta	0
LINC01310	Basal_BAbeta	0
AL078622.1	Basal_BAbeta	0.00465207
Z82202.2	Basal_BAbeta	0
Z82202.1	Basal_BAbeta	0
AC207130.1	Basal_BAbeta	0
C22orf34	Basal_BAbeta	0.187369
AL008636.1	Basal_BAbeta	0
AL031593.1	Basal_BAbeta	0
Z97192.1	Basal_BAbeta	0
Z97192.2	Basal_BAbeta	0
Z97192.3	Basal_BAbeta	0.00232874
Z97192.4	Basal_BAbeta	0
AL023802.1	Basal_BAbeta	0
BRD1	Basal_BAbeta	0.168555
Z98885.3	Basal_BAbeta	0.00465207
Z98885.2	Basal_BAbeta	0
AL117328.2	Basal_BAbeta	0.00232874
ZBED4	Basal_BAbeta	0.141282
ALG12	Basal_BAbeta	0.00232874
AL671710.1	Basal_BAbeta	0
CRELD2	Basal_BAbeta	0.0275932
BX539320.1	Basal_BAbeta	0
PIM3	Basal_BAbeta	0.0628566
IL17REL	Basal_BAbeta	0
TTLL8	Basal_BAbeta	0
MLC1	Basal_BAbeta	0.00232874
MOV10L1	Basal_BAbeta	0
AL034546.1	Basal_BAbeta	0
PANX2	Basal_BAbeta	0.0201225
TRABD	Basal_BAbeta	0.0781687
AL022328.3	Basal_BAbeta	0.00465207
AL022328.4	Basal_BAbeta	0.0115899
SELENOO	Basal_BAbeta	0.16911
AL022328.1	Basal_BAbeta	0.00465207
AL022328.2	Basal_BAbeta	0.00465207
TUBGCP6	Basal_BAbeta	0.0604293
HDAC10	Basal_BAbeta	0.0230469
MAPK12	Basal_BAbeta	0.00232874
MAPK11	Basal_BAbeta	0.0092826
PLXNB2	Basal_BAbeta	0.11566
DENND6B	Basal_BAbeta	0.0298587
CR559946.1	Basal_BAbeta	0
CR559946.2	Basal_BAbeta	0
PPP6R2	Basal_BAbeta	0.931635
SBF1	Basal_BAbeta	0.0275932
ADM2	Basal_BAbeta	0.00697002
MIOX	Basal_BAbeta	0.00232874
LMF2	Basal_BAbeta	0.0230469
NCAPH2	Basal_BAbeta	0.032119
SCO2	Basal_BAbeta	0
U62317.2	Basal_BAbeta	0
TYMP	Basal_BAbeta	0.0298587
ODF3B	Basal_BAbeta	0.00697002
U62317.4	Basal_BAbeta	0
U62317.1	Basal_BAbeta	0
KLHDC7B	Basal_BAbeta	0
SYCE3	Basal_BAbeta	0.00232874
CPT1B	Basal_BAbeta	0.0246821
CHKB	Basal_BAbeta	0.0937472
CHKB-DT	Basal_BAbeta	0.0774586
U62317.3	Basal_BAbeta	0
MAPK8IP2	Basal_BAbeta	0.00697002
ARSA	Basal_BAbeta	0.0298587
AC000050.1	Basal_BAbeta	0.00465207
SHANK3	Basal_BAbeta	0.0435842
AC000036.1	Basal_BAbeta	0
ACR	Basal_BAbeta	0
AC002056.2	Basal_BAbeta	0
RABL2B	Basal_BAbeta	0.0722905
PLCXD1	Basal_BAbeta	0.020766
GTPBP6	Basal_BAbeta	0.0404789
LINC00685	Basal_BAbeta	0.127011
PPP2R3B	Basal_BAbeta	0.0679433
AL732314.6	Basal_BAbeta	0
AL732314.4	Basal_BAbeta	0
SHOX	Basal_BAbeta	0
AL672277.1	Basal_BAbeta	0
CRLF2	Basal_BAbeta	0
CSF2RA	Basal_BAbeta	0.00232874
IL3RA	Basal_BAbeta	0.0945728
SLC25A6	Basal_BAbeta	0.0184798
LINC00106	Basal_BAbeta	0.0343742
ASMTL-AS1	Basal_BAbeta	0.0246821
ASMTL	Basal_BAbeta	0.106629
P2RY8	Basal_BAbeta	0.105893
AKAP17A	Basal_BAbeta	0.078776
ASMT	Basal_BAbeta	0.0115899
AL683807.1	Basal_BAbeta	0.00697002
AL683807.2	Basal_BAbeta	0
DHRSX	Basal_BAbeta	0.560599
DHRSX-IT1	Basal_BAbeta	0
ZBED1	Basal_BAbeta	0
LINC00102	Basal_BAbeta	0
CD99	Basal_BAbeta	0.144398
XG	Basal_BAbeta	0.00465207
GYG2	Basal_BAbeta	0.0278367
GYG2-AS1	Basal_BAbeta	0
ARSD	Basal_BAbeta	0.0924495
ARSD-AS1	Basal_BAbeta	0
ARSE	Basal_BAbeta	0.0092826
ARSH	Basal_BAbeta	0.00232874
ARSF	Basal_BAbeta	0.00465207
LINC01546	Basal_BAbeta	0
MXRA5	Basal_BAbeta	0.0449469
PRKX	Basal_BAbeta	0.171592
PRKX-AS1	Basal_BAbeta	0.00232874
BX890604.2	Basal_BAbeta	0.0604293
BX842570.1	Basal_BAbeta	0.0178348
AC074035.1	Basal_BAbeta	0
AC110995.1	Basal_BAbeta	0.00232874
NLGN4X	Basal_BAbeta	0.598704
VCX3A	Basal_BAbeta	0
PUDP	Basal_BAbeta	0.368034
STS	Basal_BAbeta	0.154184
VCX	Basal_BAbeta	0
PNPLA4	Basal_BAbeta	0.0115899
AC079142.1	Basal_BAbeta	0.849937
VCX2	Basal_BAbeta	0
VCX3B	Basal_BAbeta	0
AC006062.1	Basal_BAbeta	0.00232874
ANOS1	Basal_BAbeta	0.112533
FAM9A	Basal_BAbeta	0
AC003685.1	Basal_BAbeta	0
AC074281.2	Basal_BAbeta	0
FAM9B	Basal_BAbeta	0.00465207
AC003684.1	Basal_BAbeta	0
TBL1X	Basal_BAbeta	3.80003
GPR143	Basal_BAbeta	0.0161884
SHROOM2	Basal_BAbeta	0.0275932
CLDN34	Basal_BAbeta	0
WWC3	Basal_BAbeta	0.268623
WWC3-AS1	Basal_BAbeta	0.0161884
CLCN4	Basal_BAbeta	0.029221
AC003666.1	Basal_BAbeta	0.00465207
MID1	Basal_BAbeta	12.4471
AC073529.1	Basal_BAbeta	0.175357
HCCS	Basal_BAbeta	0.00465207
ARHGAP6	Basal_BAbeta	0.36903
AMELX	Basal_BAbeta	0
AC004554.2	Basal_BAbeta	0.00465207
MSL3	Basal_BAbeta	0.0443187
FRMPD4	Basal_BAbeta	0.0184798
FRMPD4-AS1	Basal_BAbeta	0
PRPS2	Basal_BAbeta	0.0224049
TLR7	Basal_BAbeta	0.00465207
TLR8-AS1	Basal_BAbeta	0
TLR8	Basal_BAbeta	0
TMSB4X	Basal_BAbeta	0.157346
FAM9C	Basal_BAbeta	0
AC079171.1	Basal_BAbeta	0
LINC02154	Basal_BAbeta	0.00232874
AC004674.1	Basal_BAbeta	0
ATXN3L	Basal_BAbeta	0
LINC01203	Basal_BAbeta	0.00232874
EGFL6	Basal_BAbeta	0
TCEANC	Basal_BAbeta	0.0201225
RAB9A	Basal_BAbeta	0.0860523
TRAPPC2	Basal_BAbeta	0.0382374
OFD1	Basal_BAbeta	0.425964
GPM6B	Basal_BAbeta	0.427158
AC003035.2	Basal_BAbeta	0
AC003035.1	Basal_BAbeta	0
GEMIN8	Basal_BAbeta	0.143087
GLRA2	Basal_BAbeta	0.00465207
FANCB	Basal_BAbeta	0.0331041
MOSPD2	Basal_BAbeta	0.162145
ASB9	Basal_BAbeta	0
ASB11	Basal_BAbeta	0.00465207
PIGA	Basal_BAbeta	0.0138918
VEGFD	Basal_BAbeta	0.00465207
PIR	Basal_BAbeta	0.12195
BMX	Basal_BAbeta	0.00232874
ACE2	Basal_BAbeta	0
AC097625.1	Basal_BAbeta	0.00232874
CLTRN	Basal_BAbeta	0.0184798
CA5B	Basal_BAbeta	0.29188
INE2	Basal_BAbeta	0
ZRSR2	Basal_BAbeta	0.100096
AP1S2	Basal_BAbeta	0.0246821
GRPR	Basal_BAbeta	0
AC078993.1	Basal_BAbeta	0
MAGEB17	Basal_BAbeta	0
CTPS2	Basal_BAbeta	0.156571
S100G	Basal_BAbeta	0
SYAP1	Basal_BAbeta	0.167813
TXLNG	Basal_BAbeta	0.239618
RBBP7	Basal_BAbeta	0.225232
REPS2	Basal_BAbeta	2.51917
NHS	Basal_BAbeta	1.98554
Z93022.1	Basal_BAbeta	0
NHS-AS1	Basal_BAbeta	0
SCML1	Basal_BAbeta	0.0669919
RAI2	Basal_BAbeta	0.079614
LINC01456	Basal_BAbeta	0.00465207
BEND2	Basal_BAbeta	0.00232874
SCML2	Basal_BAbeta	0.170641
CDKL5	Basal_BAbeta	0.383184
RS1	Basal_BAbeta	0.00465207
PPEF1	Basal_BAbeta	0.00697002
PPEF1-AS1	Basal_BAbeta	0
PHKA2-AS1	Basal_BAbeta	0
PHKA2	Basal_BAbeta	0.184945
AL732509.1	Basal_BAbeta	0.0541653
ADGRG2	Basal_BAbeta	0.00465207
PDHA1	Basal_BAbeta	0.144398
MAP3K15	Basal_BAbeta	0.0161884
SH3KBP1	Basal_BAbeta	0.264026
BCLAF3	Basal_BAbeta	0.376012
MAP7D2	Basal_BAbeta	0.039848
EIF1AX	Basal_BAbeta	0.256977
EIF1AX-AS1	Basal_BAbeta	0
RPS6KA3	Basal_BAbeta	0.780818
AL928596.1	Basal_BAbeta	0
AL807740.1	Basal_BAbeta	0
AL807742.1	Basal_BAbeta	0.0092826
BX088723.1	Basal_BAbeta	0
CNKSR2	Basal_BAbeta	0.280499
KLHL34	Basal_BAbeta	0
SMPX	Basal_BAbeta	0.00232874
MBTPS2	Basal_BAbeta	0.0620045
YY2	Basal_BAbeta	0.00232874
SMS	Basal_BAbeta	0.0836807
PHEX	Basal_BAbeta	0.0337394
PHEX-AS1	Basal_BAbeta	0
PTCHD1-AS	Basal_BAbeta	0.353241
CBLL2	Basal_BAbeta	0
AC092832.2	Basal_BAbeta	0.00232874
AC004470.1	Basal_BAbeta	0.00697002
DDX53	Basal_BAbeta	0
PTCHD1	Basal_BAbeta	0.0429551
PRDX4	Basal_BAbeta	0.0509876
ACOT9	Basal_BAbeta	0.0815341
AC131011.1	Basal_BAbeta	0
SAT1	Basal_BAbeta	1.01115
APOO	Basal_BAbeta	0.056992
CXorf58	Basal_BAbeta	0.00465207
KLHL15	Basal_BAbeta	0.0298587
EIF2S3	Basal_BAbeta	0.169321
ZFX-AS1	Basal_BAbeta	0.00232874
ZFX	Basal_BAbeta	0.721437
PDK3	Basal_BAbeta	0.137225
PCYT1B	Basal_BAbeta	0.0161884
PCYT1B-AS1	Basal_BAbeta	0
POLA1	Basal_BAbeta	0.592611
ARX	Basal_BAbeta	0.0132438
AC121342.1	Basal_BAbeta	0.00232874
MAGEB18	Basal_BAbeta	0
MAGEB6B	Basal_BAbeta	0
MAGEB6	Basal_BAbeta	0
MAGEB5	Basal_BAbeta	0
VENTXP1	Basal_BAbeta	0
AC112493.1	Basal_BAbeta	0.00232874
AC107419.1	Basal_BAbeta	0.00465207
PPP4R3C	Basal_BAbeta	0
DCAF8L2	Basal_BAbeta	0
MAGEB10	Basal_BAbeta	0.00465207
DCAF8L1	Basal_BAbeta	0
AC112495.1	Basal_BAbeta	0
IL1RAPL1	Basal_BAbeta	28.3975
AC003659.1	Basal_BAbeta	0.0138918
MAGEB2	Basal_BAbeta	0
MAGEB3	Basal_BAbeta	0
MAGEB4	Basal_BAbeta	0
MAGEB1	Basal_BAbeta	0
NR0B1	Basal_BAbeta	0
CXorf21	Basal_BAbeta	0.00465207
GK	Basal_BAbeta	0.0576123
GK-IT1	Basal_BAbeta	0
AC112496.1	Basal_BAbeta	0
GK-AS1	Basal_BAbeta	0.00232874
TAB3	Basal_BAbeta	0.245695
TAB3-AS1	Basal_BAbeta	0
TAB3-AS2	Basal_BAbeta	0
FTHL17	Basal_BAbeta	0
DMD	Basal_BAbeta	74.3975
AC079177.1	Basal_BAbeta	0.00465207
DMD-AS3	Basal_BAbeta	0
AL591378.1	Basal_BAbeta	0.00232874
AL591501.1	Basal_BAbeta	0.0314827
FAM47A	Basal_BAbeta	0
AL592043.1	Basal_BAbeta	0.00232874
TMEM47	Basal_BAbeta	0.0376051
FAM47B	Basal_BAbeta	0
MAGEB16	Basal_BAbeta	0
CFAP47	Basal_BAbeta	0.00465207
AL606516.1	Basal_BAbeta	0
AL592156.2	Basal_BAbeta	0.034616
FAM47C	Basal_BAbeta	0
PRRG1	Basal_BAbeta	0.399642
LANCL3	Basal_BAbeta	0.0092826
XK	Basal_BAbeta	0.00697002
CYBB	Basal_BAbeta	0.00465207
DYNLT3	Basal_BAbeta	0.00232874
AL121578.3	Basal_BAbeta	0
HYPM	Basal_BAbeta	0
AL121578.2	Basal_BAbeta	0
SYTL5	Basal_BAbeta	0.00697002
SRPX	Basal_BAbeta	0.039848
AL606748.1	Basal_BAbeta	0
RPGR	Basal_BAbeta	0.122453
OTC	Basal_BAbeta	0.00465207
TSPAN7	Basal_BAbeta	0.0943036
AF241728.1	Basal_BAbeta	0
AF241728.2	Basal_BAbeta	0.0132438
MID1IP1	Basal_BAbeta	0.00232874
MID1IP1-AS1	Basal_BAbeta	0
AC108879.1	Basal_BAbeta	0
LINC01281	Basal_BAbeta	0
LINC01282	Basal_BAbeta	0
LINC01283	Basal_BAbeta	0.00232874
AL592164.1	Basal_BAbeta	0.00232874
AL592164.2	Basal_BAbeta	0
AC092198.1	Basal_BAbeta	0
BCOR	Basal_BAbeta	0.238694
AC091806.1	Basal_BAbeta	0
ATP6AP2	Basal_BAbeta	0.0546824
AC092473.2	Basal_BAbeta	0.00232874
MPC1L	Basal_BAbeta	0
CXorf38	Basal_BAbeta	0.0713432
MED14	Basal_BAbeta	0.752822
MED14OS	Basal_BAbeta	0.00232874
AC092268.2	Basal_BAbeta	0
USP9X	Basal_BAbeta	3.62967
LINC02601	Basal_BAbeta	0
DDX3X	Basal_BAbeta	6.45954
NYX	Basal_BAbeta	0.00232874
CASK	Basal_BAbeta	3.09667
CASK-AS1	Basal_BAbeta	0
GPR34	Basal_BAbeta	0.0132438
GPR82	Basal_BAbeta	0.00697002
AL133329.1	Basal_BAbeta	0
Z93403.1	Basal_BAbeta	0.0092826
Z94277.1	Basal_BAbeta	0
PPP1R2C	Basal_BAbeta	0
PINCR	Basal_BAbeta	0
AL023574.1	Basal_BAbeta	0.00465207
MAOA	Basal_BAbeta	0.0598108
MAOB	Basal_BAbeta	2.72772
NDP	Basal_BAbeta	0
NDP-AS1	Basal_BAbeta	0.00232874
EFHC2	Basal_BAbeta	0.218586
FUNDC1	Basal_BAbeta	0.0178348
DUSP21	Basal_BAbeta	0
KDM6A	Basal_BAbeta	8.25476
DIPK2B	Basal_BAbeta	0.0278367
AC136489.1	Basal_BAbeta	0
LINC01204	Basal_BAbeta	0
MIR222HG	Basal_BAbeta	0.156571
AC234772.2	Basal_BAbeta	0.00232874
LINC02595	Basal_BAbeta	0.0314827
AL031584.3	Basal_BAbeta	0
LINC01186	Basal_BAbeta	0.00465207
AL139811.3	Basal_BAbeta	0
KRBOX4	Basal_BAbeta	0.0793829
ZNF674	Basal_BAbeta	0.0343742
ZNF674-AS1	Basal_BAbeta	0
CHST7	Basal_BAbeta	0.029221
SLC9A7	Basal_BAbeta	0.2295
RP2	Basal_BAbeta	0.0620045
LINC01545	Basal_BAbeta	0.00232874
JADE3	Basal_BAbeta	0.276566
RGN	Basal_BAbeta	0.117052
NDUFB11	Basal_BAbeta	0.0184798
RBM10	Basal_BAbeta	0.134972
UBA1	Basal_BAbeta	0.102795
INE1	Basal_BAbeta	0.0138918
CDK16	Basal_BAbeta	0.032119
USP11	Basal_BAbeta	0.428976
AL591503.1	Basal_BAbeta	0
ZNF157	Basal_BAbeta	0.0161884
ZNF41	Basal_BAbeta	0.056651
LINC01560	Basal_BAbeta	0.00232874
ARAF	Basal_BAbeta	0.0500199
SYN1	Basal_BAbeta	0.00465207
TIMP1	Basal_BAbeta	0.0427154
CFP	Basal_BAbeta	0.00465207
ELK1	Basal_BAbeta	0.0184798
UXT	Basal_BAbeta	0.0359909
UXT-AS1	Basal_BAbeta	0
ZNF81	Basal_BAbeta	0.141378
ZNF182	Basal_BAbeta	0.0184798
ZNF630	Basal_BAbeta	0.0610474
SPACA5	Basal_BAbeta	0
ZNF630-AS1	Basal_BAbeta	0.0092826
AC244636.3	Basal_BAbeta	0
SPACA5B	Basal_BAbeta	0
SSX5	Basal_BAbeta	0
SSX1	Basal_BAbeta	0
AL606490.3	Basal_BAbeta	0
SSX3	Basal_BAbeta	0
SSX4	Basal_BAbeta	0
SSX4B	Basal_BAbeta	0
SLC38A5	Basal_BAbeta	0.0467855
FTSJ1	Basal_BAbeta	0.0230469
AF196972.1	Basal_BAbeta	0
PORCN	Basal_BAbeta	0.00465207
EBP	Basal_BAbeta	0.020766
TBC1D25	Basal_BAbeta	0.0337394
AC115618.1	Basal_BAbeta	0.00465207
RBM3	Basal_BAbeta	0.145674
AC115618.2	Basal_BAbeta	0.00232874
WDR13	Basal_BAbeta	0.0538233
WAS	Basal_BAbeta	0
SUV39H1	Basal_BAbeta	0
AC231533.1	Basal_BAbeta	0.0285829
GLOD5	Basal_BAbeta	0.00232874
GATA1	Basal_BAbeta	0
HDAC6	Basal_BAbeta	0.0641933
ERAS	Basal_BAbeta	0.00697002
PCSK1N	Basal_BAbeta	0.00232874
PQBP1	Basal_BAbeta	0.0269541
TIMM17B	Basal_BAbeta	0.0115899
SLC35A2	Basal_BAbeta	0.0359909
PIM2	Basal_BAbeta	0.160279
OTUD5	Basal_BAbeta	0.22718
KCND1	Basal_BAbeta	0.00465207
GRIPAP1	Basal_BAbeta	0.0560301
TFE3	Basal_BAbeta	0.0500199
CCDC120	Basal_BAbeta	0.0359909
PRAF2	Basal_BAbeta	0.00697002
WDR45	Basal_BAbeta	0.0897214
GPKOW	Basal_BAbeta	0.0161884
MAGIX	Basal_BAbeta	0.00697002
PLP2	Basal_BAbeta	0.0337394
PRICKLE3	Basal_BAbeta	0.020766
SYP	Basal_BAbeta	0.00465207
SYP-AS1	Basal_BAbeta	0
CACNA1F	Basal_BAbeta	0
CCDC22	Basal_BAbeta	0.0138918
FOXP3	Basal_BAbeta	0.00232874
AC232271.3	Basal_BAbeta	0
PPP1R3F	Basal_BAbeta	0.0337394
AC232271.1	Basal_BAbeta	0.00232874
AC232271.2	Basal_BAbeta	0
GAGE10	Basal_BAbeta	0
GAGE12J	Basal_BAbeta	0
GAGE13	Basal_BAbeta	0
GAGE2E	Basal_BAbeta	0
GAGE12B	Basal_BAbeta	0
GAGE12C	Basal_BAbeta	0
GAGE12D	Basal_BAbeta	0
GAGE12F	Basal_BAbeta	0
GAGE12E	Basal_BAbeta	0
GAGE12G	Basal_BAbeta	0
GAGE12H	Basal_BAbeta	0
GAGE1	Basal_BAbeta	0
GAGE2A	Basal_BAbeta	0
PAGE1	Basal_BAbeta	0
PAGE4	Basal_BAbeta	0
USP27X-AS1	Basal_BAbeta	0
USP27X	Basal_BAbeta	0
CLCN5	Basal_BAbeta	0.0382374
AKAP4	Basal_BAbeta	0
CCNB3	Basal_BAbeta	0
DGKK	Basal_BAbeta	0.00232874
SHROOM4	Basal_BAbeta	0.610653
BMP15	Basal_BAbeta	0
LINC01284	Basal_BAbeta	0.0384783
AC233976.1	Basal_BAbeta	0.111035
AC233976.2	Basal_BAbeta	0.00232874
NUDT10	Basal_BAbeta	0.00863164
AL158055.1	Basal_BAbeta	0.0788579
EZHIP	Basal_BAbeta	0
NUDT11	Basal_BAbeta	0.00232874
LINC01496	Basal_BAbeta	0
CENPVL3	Basal_BAbeta	0
CENPVL2	Basal_BAbeta	0
CENPVL1	Basal_BAbeta	0
GSPT2	Basal_BAbeta	0.00697002
MAGED1	Basal_BAbeta	0.935847
AC239585.1	Basal_BAbeta	0
AC239585.2	Basal_BAbeta	0
MAGED4B	Basal_BAbeta	0
MAGED4	Basal_BAbeta	0
AC231759.2	Basal_BAbeta	0
AC245177.1	Basal_BAbeta	0
XAGE2	Basal_BAbeta	0
XAGE1A	Basal_BAbeta	0
XAGE1B	Basal_BAbeta	0
SSX7	Basal_BAbeta	0
SSX2	Basal_BAbeta	0
SSX2B	Basal_BAbeta	0
SPANXN5	Basal_BAbeta	0
XAGE5	Basal_BAbeta	0
XAGE3	Basal_BAbeta	0
FAM156B	Basal_BAbeta	0
AC234031.1	Basal_BAbeta	0.00232874
FAM156A	Basal_BAbeta	0.0833067
GPR173	Basal_BAbeta	0.0404789
TSPYL2	Basal_BAbeta	0.164514
AL591212.1	Basal_BAbeta	0
KANTR	Basal_BAbeta	0.353823
KDM5C	Basal_BAbeta	0.123034
KDM5C-IT1	Basal_BAbeta	0.00232874
IQSEC2	Basal_BAbeta	0.0576123
SMC1A	Basal_BAbeta	0.202529
RIBC1	Basal_BAbeta	0
HSD17B10	Basal_BAbeta	0.00232874
AC233728.1	Basal_BAbeta	0
HUWE1	Basal_BAbeta	5.41573
PHF8	Basal_BAbeta	0.595768
FAM120C	Basal_BAbeta	0.111986
WNK3	Basal_BAbeta	0.524271
TSR2	Basal_BAbeta	0.00465207
FGD1	Basal_BAbeta	0.020766
GNL3L	Basal_BAbeta	0.0544455
ITIH6	Basal_BAbeta	0.00465207
MAGED2	Basal_BAbeta	0.0522351
TRO	Basal_BAbeta	0.0366243
PFKFB1	Basal_BAbeta	0.0161884
APEX2	Basal_BAbeta	0.0109404
ALAS2	Basal_BAbeta	0
PAGE2B	Basal_BAbeta	0
PAGE2	Basal_BAbeta	0
FAM104B	Basal_BAbeta	0.0161884
MTRNR2L10	Basal_BAbeta	0
PAGE5	Basal_BAbeta	0
PAGE3	Basal_BAbeta	0
MAGEH1	Basal_BAbeta	0.0092826
USP51	Basal_BAbeta	0.0161884
FOXR2	Basal_BAbeta	0
RRAGB	Basal_BAbeta	0.126888
AL050309.1	Basal_BAbeta	3.93407
KLF8	Basal_BAbeta	0.112085
UBQLN2	Basal_BAbeta	0.0201225
AL354793.1	Basal_BAbeta	0
NBDY	Basal_BAbeta	1.09876
SPIN3	Basal_BAbeta	0.13519
AL139397.1	Basal_BAbeta	0.00232874
SPIN2B	Basal_BAbeta	0.00465207
AL022157.1	Basal_BAbeta	0
SPIN2A	Basal_BAbeta	0.00697002
Z83745.1	Basal_BAbeta	0.0109404
FAAH2	Basal_BAbeta	5.61566
ZXDB	Basal_BAbeta	0.00863164
NLRP2B	Basal_BAbeta	0.00232874
ZXDA	Basal_BAbeta	0.00465207
LINC01278	Basal_BAbeta	6.4313
SPIN4	Basal_BAbeta	0.0201225
SPIN4-AS1	Basal_BAbeta	0.00232874
ARHGEF9	Basal_BAbeta	0.136652
ARHGEF9-IT1	Basal_BAbeta	0
AMER1	Basal_BAbeta	0.0132438
AL356317.2	Basal_BAbeta	0.00232874
ASB12	Basal_BAbeta	0
MTMR8	Basal_BAbeta	0.144186
ZC4H2	Basal_BAbeta	0.531352
ZC3H12B	Basal_BAbeta	0.190704
LAS1L	Basal_BAbeta	0.0411095
MSN	Basal_BAbeta	0.198623
AL034397.2	Basal_BAbeta	0
AL034397.3	Basal_BAbeta	0
VSIG4	Basal_BAbeta	0
HEPH	Basal_BAbeta	0.289933
EDA2R	Basal_BAbeta	0.0622396
AR	Basal_BAbeta	0.111134
AL157700.1	Basal_BAbeta	0
OPHN1	Basal_BAbeta	4.52277
YIPF6	Basal_BAbeta	0.0972877
STARD8	Basal_BAbeta	0.0092826
EFNB1	Basal_BAbeta	0.0449469
PJA1	Basal_BAbeta	0.00697002
LINC00269	Basal_BAbeta	0
FAM155B	Basal_BAbeta	0
AL158069.1	Basal_BAbeta	0
EDA	Basal_BAbeta	0.340513
AL158141.1	Basal_BAbeta	0
AWAT2	Basal_BAbeta	0.00232874
OTUD6A	Basal_BAbeta	0
IGBP1	Basal_BAbeta	0.107318
IGBP1-AS2	Basal_BAbeta	0
IGBP1-AS1	Basal_BAbeta	0
DGAT2L6	Basal_BAbeta	0.0115899
AWAT1	Basal_BAbeta	0.00232874
P2RY4	Basal_BAbeta	0.00232874
ARR3	Basal_BAbeta	0.00232874
RAB41	Basal_BAbeta	0
PDZD11	Basal_BAbeta	0.0132438
KIF4A	Basal_BAbeta	0.0161884
GDPD2	Basal_BAbeta	0.00232874
AL139398.1	Basal_BAbeta	0.00232874
DLG3	Basal_BAbeta	0.0823698
DLG3-AS1	Basal_BAbeta	0
TEX11	Basal_BAbeta	0.00697002
SLC7A3	Basal_BAbeta	0.00465207
SNX12	Basal_BAbeta	0.0459195
FOXO4	Basal_BAbeta	0.0092826
CXorf65	Basal_BAbeta	0
IL2RG	Basal_BAbeta	0.00697002
MED12	Basal_BAbeta	0.0582321
NLGN3	Basal_BAbeta	0.0092826
AL590764.1	Basal_BAbeta	0.00697002
GJB1	Basal_BAbeta	0.00232874
ZMYM3	Basal_BAbeta	0.0275932
NONO	Basal_BAbeta	0.114168
ITGB1BP2	Basal_BAbeta	0
TAF1	Basal_BAbeta	0.58664
OGT	Basal_BAbeta	2.12558
GCNA	Basal_BAbeta	0.2506
CXCR3	Basal_BAbeta	0.00232874
BX276092.9	Basal_BAbeta	0
LINC00891	Basal_BAbeta	0.0115899
CXorf49	Basal_BAbeta	0
CXorf49B	Basal_BAbeta	0
NHSL2	Basal_BAbeta	0.255723
RTL5	Basal_BAbeta	0.0161884
PIN4	Basal_BAbeta	0.164608
ERCC6L	Basal_BAbeta	0.0201225
RPS4X	Basal_BAbeta	0.219319
CITED1	Basal_BAbeta	0.00465207
HDAC8	Basal_BAbeta	1.61523
PHKA1	Basal_BAbeta	0.142069
PHKA1-AS1	Basal_BAbeta	0.00232874
DMRTC1B	Basal_BAbeta	0
FAM226B	Basal_BAbeta	0.00465207
FAM236B	Basal_BAbeta	0
FAM236D	Basal_BAbeta	0.00863164
DMRTC1	Basal_BAbeta	0
FAM236C	Basal_BAbeta	0
FAM236A	Basal_BAbeta	0
PABPC1L2B-AS1	Basal_BAbeta	0
PABPC1L2B	Basal_BAbeta	0
PABPC1L2A	Basal_BAbeta	0
AL662864.1	Basal_BAbeta	0
NAP1L2	Basal_BAbeta	0.00697002
CDX4	Basal_BAbeta	0
CHIC1	Basal_BAbeta	0.775197
TSIX	Basal_BAbeta	0.133727
XIST	Basal_BAbeta	17.4044
FTX	Basal_BAbeta	26.4461
JPX	Basal_BAbeta	1.69096
AL353804.1	Basal_BAbeta	0
AL353804.2	Basal_BAbeta	0
Z83843.1	Basal_BAbeta	0.229558
ZCCHC13	Basal_BAbeta	0
SLC16A2	Basal_BAbeta	0.0738471
RLIM	Basal_BAbeta	0.105122
NEXMIF	Basal_BAbeta	0.458291
ABCB7	Basal_BAbeta	0.453633
UPRT	Basal_BAbeta	0.11091
ZDHHC15	Basal_BAbeta	0.121368
MAGEE2	Basal_BAbeta	0
AL451105.2	Basal_BAbeta	0
PBDC1	Basal_BAbeta	0
MAGEE1	Basal_BAbeta	0.00465207
AC233296.1	Basal_BAbeta	0.0767009
FGF16	Basal_BAbeta	0.00232874
ATRX	Basal_BAbeta	6.27622
MAGT1	Basal_BAbeta	0.192964
COX7B	Basal_BAbeta	0.020766
ATP7A	Basal_BAbeta	0.0382374
PGK1	Basal_BAbeta	0.074457
PGAM4	Basal_BAbeta	0.00232874
TAF9B	Basal_BAbeta	0.00697002
CYSLTR1	Basal_BAbeta	0.0138918
RTL3	Basal_BAbeta	0.00232874
LPAR4	Basal_BAbeta	0.00697002
P2RY10	Basal_BAbeta	0.00465207
GPR174	Basal_BAbeta	0.015542
ITM2A	Basal_BAbeta	0.0725232
TBX22	Basal_BAbeta	0.00232874
TENT5D	Basal_BAbeta	0.0115899
BRWD3	Basal_BAbeta	0.591835
AL391294.1	Basal_BAbeta	0
HMGN5	Basal_BAbeta	0.148737
SH3BGRL	Basal_BAbeta	1.02947
AL445213.2	Basal_BAbeta	0.0255666
POU3F4	Basal_BAbeta	0
CYLC1	Basal_BAbeta	0
RPS6KA6	Basal_BAbeta	0.270347
HDX	Basal_BAbeta	0.421027
APOOL	Basal_BAbeta	0.1434
SATL1	Basal_BAbeta	0.020766
AC003001.1	Basal_BAbeta	0
ZNF711	Basal_BAbeta	0.106038
POF1B	Basal_BAbeta	0.00697002
CHM	Basal_BAbeta	0.446563
DACH2	Basal_BAbeta	0.020766
KLHL4	Basal_BAbeta	0.0092826
Z83818.2	Basal_BAbeta	0
CPXCR1	Basal_BAbeta	0
AL121872.1	Basal_BAbeta	0
TGIF2LX	Basal_BAbeta	0
AL121823.1	Basal_BAbeta	0
PABPC5-AS1	Basal_BAbeta	0.00465207
PABPC5	Basal_BAbeta	0.00465207
PCDH11X	Basal_BAbeta	0.302046
NAP1L3	Basal_BAbeta	0.00232874
FAM133A	Basal_BAbeta	0
AL022151.1	Basal_BAbeta	0.0092826
DIAPH2	Basal_BAbeta	1.25654
RPA4	Basal_BAbeta	0
DIAPH2-AS1	Basal_BAbeta	0.0458137
AL157778.1	Basal_BAbeta	0.0115899
PCDH19	Basal_BAbeta	0.0323613
TNMD	Basal_BAbeta	0
TSPAN6	Basal_BAbeta	0.0161884
SRPX2	Basal_BAbeta	0.0217624
SYTL4	Basal_BAbeta	0.00465207
CSTF2	Basal_BAbeta	0.0132438
NOX1	Basal_BAbeta	0.00232874
XKRX	Basal_BAbeta	0.00465207
ARL13A	Basal_BAbeta	0
TRMT2B	Basal_BAbeta	0.104531
TRMT2B-AS1	Basal_BAbeta	0.00232874
TMEM35A	Basal_BAbeta	0.00465207
CENPI	Basal_BAbeta	0.0092826
DRP2	Basal_BAbeta	0
TAF7L	Basal_BAbeta	0.00465207
TIMM8A	Basal_BAbeta	0.00465207
BTK	Basal_BAbeta	0.0132438
RPL36A	Basal_BAbeta	0.156357
GLA	Basal_BAbeta	0.0224049
HNRNPH2	Basal_BAbeta	0.0115899
ARMCX4	Basal_BAbeta	1.20616
ARMCX1	Basal_BAbeta	0.0092826
ARMCX6	Basal_BAbeta	0.0331041
ARMCX3	Basal_BAbeta	0.0449469
ARMCX3-AS1	Basal_BAbeta	0
AC234775.3	Basal_BAbeta	0
AC234775.4	Basal_BAbeta	0
ARMCX2	Basal_BAbeta	0.0343742
NXF5	Basal_BAbeta	0.00465207
ZMAT1	Basal_BAbeta	0.141948
TCEAL2	Basal_BAbeta	0.00465207
TCEAL6	Basal_BAbeta	0
Z70719.1	Basal_BAbeta	0
BEX5	Basal_BAbeta	0.00465207
TCP11X1	Basal_BAbeta	0
NXF2	Basal_BAbeta	0
NXF2B	Basal_BAbeta	0
TCP11X2	Basal_BAbeta	0.00232874
TMSB15A	Basal_BAbeta	0.00232874
ARMCX5	Basal_BAbeta	0.0246821
ARMCX5-GPRASP2	Basal_BAbeta	0.472429
AL035427.1	Basal_BAbeta	0.061387
GPRASP1	Basal_BAbeta	0.0477997
AL035427.2	Basal_BAbeta	0.0132438
GPRASP2	Basal_BAbeta	0
ARMCX5-GPRASP2.1	Basal_BAbeta	0.00465207
BHLHB9	Basal_BAbeta	0
LINC00630	Basal_BAbeta	0.577615
Z68871.1	Basal_BAbeta	0.0269541
RAB40AL	Basal_BAbeta	0
Z95624.1	Basal_BAbeta	0
Z93943.1	Basal_BAbeta	0.00465207
BEX1	Basal_BAbeta	0.00232874
NXF3	Basal_BAbeta	0.00232874
BEX4	Basal_BAbeta	0.0275932
TCEAL8	Basal_BAbeta	0.0132438
TCEAL5	Basal_BAbeta	0
BEX2	Basal_BAbeta	0.0178348
TCEAL7	Basal_BAbeta	0.00465207
TCEAL9	Basal_BAbeta	0.0471734
BEX3	Basal_BAbeta	0.0846164
AL117327.1	Basal_BAbeta	0.0278367
Z69733.1	Basal_BAbeta	0.0109404
RAB40A	Basal_BAbeta	0.0269541
AL021308.1	Basal_BAbeta	0.0115899
TCEAL4	Basal_BAbeta	0.0532007
TCEAL3	Basal_BAbeta	0.0746893
TCEAL3-AS1	Basal_BAbeta	0
TCEAL1	Basal_BAbeta	0.0246821
MORF4L2	Basal_BAbeta	0.256361
MORF4L2-AS1	Basal_BAbeta	0.0115899
GLRA4	Basal_BAbeta	0
TMEM31	Basal_BAbeta	0
PLP1	Basal_BAbeta	0
RAB9B	Basal_BAbeta	0.0201225
TMSB15B-AS1	Basal_BAbeta	0.0224049
TMSB15B	Basal_BAbeta	0.0184798
H2BFWT	Basal_BAbeta	0
H2BFM	Basal_BAbeta	0
TMSB15B.1	Basal_BAbeta	0.00232874
SLC25A53	Basal_BAbeta	0.0966916
ZCCHC18	Basal_BAbeta	0
FAM199X	Basal_BAbeta	0.12679
ESX1	Basal_BAbeta	0
IL1RAPL2	Basal_BAbeta	53.3974
TEX13A	Basal_BAbeta	0
NRK	Basal_BAbeta	0.0926776
SERPINA7	Basal_BAbeta	0
PWWP3B	Basal_BAbeta	0
RADX	Basal_BAbeta	0.032119
RNF128	Basal_BAbeta	0.0138918
TBC1D8B	Basal_BAbeta	0.0404789
MORC4	Basal_BAbeta	0.0961958
RIPPLY1	Basal_BAbeta	0
CLDN2	Basal_BAbeta	0.0109404
RBM41	Basal_BAbeta	0.682433
NUP62CL	Basal_BAbeta	0.0420858
PIH1D3	Basal_BAbeta	0.00232874
FRMPD3-AS1	Basal_BAbeta	0.00232874
FRMPD3	Basal_BAbeta	0.00232874
PRPS1	Basal_BAbeta	0.0092826
TSC22D3	Basal_BAbeta	9.39751
NCBP2L	Basal_BAbeta	0
MID2	Basal_BAbeta	0.13041
AL109946.1	Basal_BAbeta	0.0115899
TEX13B	Basal_BAbeta	0
VSIG1	Basal_BAbeta	0.00465207
PSMD10	Basal_BAbeta	0.00697002
ATG4A	Basal_BAbeta	0.0331041
COL4A6	Basal_BAbeta	0.698797
COL4A5	Basal_BAbeta	9.42469
AL035425.3	Basal_BAbeta	0
IRS4	Basal_BAbeta	0
AL035425.1	Basal_BAbeta	0
GUCY2F	Basal_BAbeta	0.00465207
NXT2	Basal_BAbeta	0.00465207
KCNE5	Basal_BAbeta	0
ACSL4	Basal_BAbeta	1.80154
TMEM164	Basal_BAbeta	2.53122
AMMECR1	Basal_BAbeta	0.206647
AMMECR1-IT1	Basal_BAbeta	0
RTL9	Basal_BAbeta	0
AC000113.1	Basal_BAbeta	0.00232874
CHRDL1	Basal_BAbeta	0.0092826
PAK3	Basal_BAbeta	8.40779
CAPN6	Basal_BAbeta	0.0201225
DCX	Basal_BAbeta	0.0263145
SERTM2	Basal_BAbeta	0
ALG13	Basal_BAbeta	0.799557
ALG13-AS1	Basal_BAbeta	0.0224049
TRPC5	Basal_BAbeta	0.0092826
TRPC5OS	Basal_BAbeta	0.00232874
RTL4	Basal_BAbeta	0
LHFPL1	Basal_BAbeta	0.00465207
AMOT	Basal_BAbeta	0.0449469
AC002072.1	Basal_BAbeta	0.0376051
AL023877.1	Basal_BAbeta	0.00232874
XACT	Basal_BAbeta	0.0263145
HTR2C	Basal_BAbeta	0.00465207
IL13RA2	Basal_BAbeta	0
LRCH2	Basal_BAbeta	0.0909215
RBMXL3	Basal_BAbeta	0
LUZP4	Basal_BAbeta	0
PLS3-AS1	Basal_BAbeta	0.00697002
PLS3	Basal_BAbeta	0.444397
DANT2	Basal_BAbeta	7.49056
DANT1	Basal_BAbeta	0
AGTR2	Basal_BAbeta	0
SLC6A14	Basal_BAbeta	0.00697002
CT83	Basal_BAbeta	0
BX119904.2	Basal_BAbeta	0
KLHL13	Basal_BAbeta	40.4
WDR44	Basal_BAbeta	0.681099
DOCK11	Basal_BAbeta	3.43302
IL13RA1	Basal_BAbeta	0.225409
ZCCHC12	Basal_BAbeta	0.00232874
LINC01285	Basal_BAbeta	0.039848
LONRF3	Basal_BAbeta	0.201902
AL772284.2	Basal_BAbeta	0
KIAA1210	Basal_BAbeta	0.00232874
PGRMC1	Basal_BAbeta	0.0427154
AC004835.1	Basal_BAbeta	0
AC004973.1	Basal_BAbeta	0
SLC25A43	Basal_BAbeta	0.229036
AC004000.1	Basal_BAbeta	0
SLC25A5-AS1	Basal_BAbeta	0.00232874
SLC25A5	Basal_BAbeta	0.020766
CXorf56	Basal_BAbeta	0.0487696
UBE2A	Basal_BAbeta	0.0576123
NKRF	Basal_BAbeta	159.397
SEPTIN6	Basal_BAbeta	0.161492
SOWAHD	Basal_BAbeta	0
RPL39	Basal_BAbeta	0.233976
AC005052.2	Basal_BAbeta	0.0246821
UPF3B	Basal_BAbeta	0.136216
RNF113A	Basal_BAbeta	0.00697002
NDUFA1	Basal_BAbeta	0.020766
AKAP14	Basal_BAbeta	0.00465207
NKAP	Basal_BAbeta	0.0651474
RHOXF1-AS1	Basal_BAbeta	0.0500199
RHOXF2B	Basal_BAbeta	0
RHOXF1	Basal_BAbeta	0
LINC01402	Basal_BAbeta	0.00697002
RHOXF2	Basal_BAbeta	0
ZBTB33	Basal_BAbeta	0.0184798
TMEM255A	Basal_BAbeta	0.0516115
ATP1B4	Basal_BAbeta	0
LAMP2	Basal_BAbeta	0.289641
CUL4B	Basal_BAbeta	0.163399
MCTS1	Basal_BAbeta	0.107219
C1GALT1C1	Basal_BAbeta	0.0115899
CT47B1	Basal_BAbeta	0
AC008162.2	Basal_BAbeta	0
CT47A12	Basal_BAbeta	0
CT47A11	Basal_BAbeta	0
CT47A10	Basal_BAbeta	0
CT47A9	Basal_BAbeta	0
CT47A8	Basal_BAbeta	0
CT47A7	Basal_BAbeta	0
CT47A6	Basal_BAbeta	0
CT47A5	Basal_BAbeta	0
CT47A4	Basal_BAbeta	0
CT47A3	Basal_BAbeta	0
CT47A2	Basal_BAbeta	0
CT47A1	Basal_BAbeta	0
GLUD2	Basal_BAbeta	0
AC006144.2	Basal_BAbeta	0
AC002377.1	Basal_BAbeta	0.0092826
AL359851.1	Basal_BAbeta	0
AL513487.1	Basal_BAbeta	0
GRIA3	Basal_BAbeta	0.0115899
THOC2	Basal_BAbeta	1.37882
XIAP	Basal_BAbeta	0.226169
XIAP-AS1	Basal_BAbeta	0
AL121601.1	Basal_BAbeta	0.00465207
STAG2	Basal_BAbeta	2.46203
SH2D1A	Basal_BAbeta	0
TEX13D	Basal_BAbeta	0
TENM1	Basal_BAbeta	0.105347
TEX13C	Basal_BAbeta	0
AL445072.1	Basal_BAbeta	0
DCAF12L2	Basal_BAbeta	0.00232874
DCAF12L1	Basal_BAbeta	0
PRR32	Basal_BAbeta	0
AL591643.1	Basal_BAbeta	0
AL008633.1	Basal_BAbeta	1.4506
ACTRT1	Basal_BAbeta	0
SMARCA1	Basal_BAbeta	0.20883
OCRL	Basal_BAbeta	0.0591919
APLN	Basal_BAbeta	0.00697002
AL022162.1	Basal_BAbeta	0
XPNPEP2	Basal_BAbeta	0.00465207
SASH3	Basal_BAbeta	0.00232874
AL023653.1	Basal_BAbeta	0
ZDHHC9	Basal_BAbeta	0.0376051
AL034405.1	Basal_BAbeta	0.0298587
UTP14A	Basal_BAbeta	0.0743542
BCORL1	Basal_BAbeta	0.16072
ELF4	Basal_BAbeta	0.0480383
AIFM1	Basal_BAbeta	0.0427154
AL139234.1	Basal_BAbeta	0
RAB33A	Basal_BAbeta	0.00232874
ZNF280C	Basal_BAbeta	0.114976
SLC25A14	Basal_BAbeta	0.0584682
GPR119	Basal_BAbeta	0
RBMX2	Basal_BAbeta	0.029221
Z82195.3	Basal_BAbeta	0.00232874
ENOX2	Basal_BAbeta	0.775202
LINC01201	Basal_BAbeta	0
ARHGAP36	Basal_BAbeta	0.00232874
IGSF1	Basal_BAbeta	0.00232874
AL135784.1	Basal_BAbeta	0
OR13H1	Basal_BAbeta	0
AL365256.1	Basal_BAbeta	0
FIRRE	Basal_BAbeta	0.72034
STK26	Basal_BAbeta	0.172815
FRMD7	Basal_BAbeta	0.00232874
RAP2C	Basal_BAbeta	0.0314827
RAP2C-AS1	Basal_BAbeta	2.61926
MBNL3	Basal_BAbeta	0.288829
HS6ST2	Basal_BAbeta	0.108802
HS6ST2-AS1	Basal_BAbeta	0
USP26	Basal_BAbeta	0.00465207
TFDP3	Basal_BAbeta	0
GPC4	Basal_BAbeta	0.0811593
GPC3	Basal_BAbeta	1.69053
AC002407.1	Basal_BAbeta	0
CCDC160	Basal_BAbeta	0.00232874
PHF6	Basal_BAbeta	0.103121
HPRT1	Basal_BAbeta	0.175376
MIR503HG	Basal_BAbeta	0.00232874
LINC00629	Basal_BAbeta	0
PLAC1	Basal_BAbeta	0.0092826
AL672032.1	Basal_BAbeta	0
FAM122B	Basal_BAbeta	0.0366243
FAM122C	Basal_BAbeta	0.0443187
MOSPD1	Basal_BAbeta	0.0493949
LINC02243	Basal_BAbeta	0.00232874
SMIM10	Basal_BAbeta	0.00232874
RTL8B	Basal_BAbeta	0
RTL8C	Basal_BAbeta	0.0115899
AL136169.1	Basal_BAbeta	0.0115899
RTL8A	Basal_BAbeta	0.0115899
SMIM10L2B-AS1	Basal_BAbeta	0.00697002
SMIM10L2B	Basal_BAbeta	0
ETDB	Basal_BAbeta	0
AC234771.1	Basal_BAbeta	0
CT55	Basal_BAbeta	0.00232874
ZNF75D	Basal_BAbeta	0.265329
ETDA	Basal_BAbeta	0
ETDC	Basal_BAbeta	0
AL590282.2	Basal_BAbeta	0
ZNF449	Basal_BAbeta	0.0184798
SMIM10L2A	Basal_BAbeta	0.0092826
INTS6L-AS1	Basal_BAbeta	0
INTS6L	Basal_BAbeta	3.22855
CT45A1	Basal_BAbeta	0
CT45A3	Basal_BAbeta	0
CT45A5	Basal_BAbeta	0
CT45A6	Basal_BAbeta	0
CT45A2	Basal_BAbeta	0
CT45A7	Basal_BAbeta	0
CT45A8	Basal_BAbeta	0
CT45A9	Basal_BAbeta	0
CT45A10	Basal_BAbeta	0
SAGE1	Basal_BAbeta	0
MMGT1	Basal_BAbeta	0.0138918
SLC9A6	Basal_BAbeta	0.0641933
FHL1	Basal_BAbeta	0.476236
MAP7D3	Basal_BAbeta	0.0694034
ADGRG4	Basal_BAbeta	0.00465207
BRS3	Basal_BAbeta	0
HTATSF1	Basal_BAbeta	0.0839108
VGLL1	Basal_BAbeta	0
LINC00892	Basal_BAbeta	0.00465207
CD40LG	Basal_BAbeta	0
ARHGEF6	Basal_BAbeta	0.293897
AL683813.1	Basal_BAbeta	0.0793829
RBMX	Basal_BAbeta	0.922951
GPR101	Basal_BAbeta	0.435694
AL035443.1	Basal_BAbeta	0
ZIC3	Basal_BAbeta	0
Z96074.1	Basal_BAbeta	0.00465207
FGF13	Basal_BAbeta	0.560331
AL031386.1	Basal_BAbeta	0
FGF13-AS1	Basal_BAbeta	0.00863164
F9	Basal_BAbeta	0.00232874
MCF2	Basal_BAbeta	0.00232874
ATP11C	Basal_BAbeta	0.805982
CXorf66	Basal_BAbeta	0
AL589987.2	Basal_BAbeta	0
FO393408.1	Basal_BAbeta	0
SOX3	Basal_BAbeta	0
AL844175.1	Basal_BAbeta	0
LINC00632	Basal_BAbeta	0.0201225
CDR1	Basal_BAbeta	0
AL451048.1	Basal_BAbeta	0
SPANXB1	Basal_BAbeta	0
LDOC1	Basal_BAbeta	0.0314827
SPANXA2-OT1	Basal_BAbeta	0.174732
SPANXC	Basal_BAbeta	0
SPANXA1	Basal_BAbeta	0
SPANXA2	Basal_BAbeta	0
AC235097.1	Basal_BAbeta	0
SPANXD	Basal_BAbeta	0
MAGEC3	Basal_BAbeta	0.0451861
MAGEC1	Basal_BAbeta	0
AL031073.2	Basal_BAbeta	0.0435842
MAGEC2	Basal_BAbeta	0
SPANXN4	Basal_BAbeta	0
AC239727.1	Basal_BAbeta	0.00232874
SPANXN3	Basal_BAbeta	0
SLITRK4	Basal_BAbeta	0.0109404
SPANXN2	Basal_BAbeta	0
AL500522.1	Basal_BAbeta	0
AL713923.1	Basal_BAbeta	0
SPANXN1	Basal_BAbeta	0
AL109653.3	Basal_BAbeta	0
SLITRK2	Basal_BAbeta	0.00232874
CXorf51B	Basal_BAbeta	0
CXorf51A	Basal_BAbeta	0
AL589669.1	Basal_BAbeta	0.00232874
AL591022.1	Basal_BAbeta	0
AC016925.3	Basal_BAbeta	0
L29074.1	Basal_BAbeta	0
FMR1-AS1	Basal_BAbeta	0
FMR1	Basal_BAbeta	0.203398
FMR1-IT1	Basal_BAbeta	0
FMR1NB	Basal_BAbeta	0
AC002368.1	Basal_BAbeta	0
AFF2	Basal_BAbeta	0.175147
AFF2-IT1	Basal_BAbeta	0
AC231656.1	Basal_BAbeta	0
IDS	Basal_BAbeta	0.229359
AC244197.2	Basal_BAbeta	0.0382374
LINC00893	Basal_BAbeta	0.0657626
CXorf40A	Basal_BAbeta	0
HSFX3	Basal_BAbeta	0
MAGEA9B	Basal_BAbeta	0
HSFX2	Basal_BAbeta	0
TMEM185A	Basal_BAbeta	0.0404789
MAGEA11	Basal_BAbeta	0
HSFX1	Basal_BAbeta	0
MAGEA9	Basal_BAbeta	0
LINC00850	Basal_BAbeta	0
MAGEA8-AS1	Basal_BAbeta	0
MAGEA8	Basal_BAbeta	0
CXorf40B	Basal_BAbeta	0.0092826
HSFX4	Basal_BAbeta	0
LINC00894	Basal_BAbeta	0.822071
MAMLD1	Basal_BAbeta	0.0496331
MTM1	Basal_BAbeta	0.269863
MTMR1	Basal_BAbeta	0.501537
CD99L2	Basal_BAbeta	0.129736
AF274573.1	Basal_BAbeta	0
HMGB3	Basal_BAbeta	0.015542
GPR50-AS1	Basal_BAbeta	0
GPR50	Basal_BAbeta	0
KC877982.1	Basal_BAbeta	0
AF274853.1	Basal_BAbeta	0.0451861
VMA21	Basal_BAbeta	0.0138918
BX546450.2	Basal_BAbeta	0
BX546450.1	Basal_BAbeta	0
PASD1	Basal_BAbeta	0
PRRG3	Basal_BAbeta	0.0092826
FATE1	Basal_BAbeta	0
CNGA2	Basal_BAbeta	0
MAGEA4-AS1	Basal_BAbeta	0.00232874
MAGEA4	Basal_BAbeta	0.00232874
GABRE	Basal_BAbeta	0.391911
MAGEA10	Basal_BAbeta	0
AC116666.1	Basal_BAbeta	0
GABRA3	Basal_BAbeta	0
AC244102.4	Basal_BAbeta	0
GABRQ	Basal_BAbeta	0
MAGEA3	Basal_BAbeta	0
CSAG2	Basal_BAbeta	0
MAGEA2B	Basal_BAbeta	0
CSAG1	Basal_BAbeta	0
MAGEA12	Basal_BAbeta	0
AC244102.1	Basal_BAbeta	0
MAGEA2	Basal_BAbeta	0
CSAG3	Basal_BAbeta	0
MAGEA6	Basal_BAbeta	0
AC244102.3	Basal_BAbeta	0
CETN2	Basal_BAbeta	0.00697002
NSDHL	Basal_BAbeta	0.0201225
ZNF185	Basal_BAbeta	0.0253227
U82671.1	Basal_BAbeta	0
PNMA5	Basal_BAbeta	0.00232874
PNMA3	Basal_BAbeta	0
PNMA6A	Basal_BAbeta	0.00232874
MAGEA1	Basal_BAbeta	0
AC236972.3	Basal_BAbeta	0
AC236972.4	Basal_BAbeta	0
PNMA6F	Basal_BAbeta	0
ZNF275	Basal_BAbeta	0.0184798
PNMA6E	Basal_BAbeta	0
ZFP92	Basal_BAbeta	0
TREX2	Basal_BAbeta	0
HAUS7	Basal_BAbeta	0.00697002
BGN	Basal_BAbeta	0.00232874
ATP2B3	Basal_BAbeta	0.00232874
CCNQ	Basal_BAbeta	0.0092826
DUSP9	Basal_BAbeta	0.00465207
PNCK	Basal_BAbeta	0.0092826
SLC6A8	Basal_BAbeta	0.0115899
BCAP31	Basal_BAbeta	0.0648091
ABCD1	Basal_BAbeta	0.039848
U52111.1	Basal_BAbeta	0.0092826
PLXNB3	Basal_BAbeta	0.0115899
SRPK3	Basal_BAbeta	0
IDH3G	Basal_BAbeta	0.0161884
SSR4	Basal_BAbeta	0.0359909
PDZD4	Basal_BAbeta	0.0224049
L1CAM	Basal_BAbeta	0
U52112.1	Basal_BAbeta	0
AVPR2	Basal_BAbeta	0
ARHGAP4	Basal_BAbeta	0.0477997
NAA10	Basal_BAbeta	0.0201225
RENBP	Basal_BAbeta	0.00465207
HCFC1	Basal_BAbeta	0.032119
HCFC1-AS1	Basal_BAbeta	0
TMEM187	Basal_BAbeta	0.0201225
IRAK1	Basal_BAbeta	0.0246821
MECP2	Basal_BAbeta	0.913385
OPN1LW	Basal_BAbeta	0
OPN1MW	Basal_BAbeta	0
OPN1MW2	Basal_BAbeta	0
OPN1MW3	Basal_BAbeta	0
TEX28	Basal_BAbeta	0.00232874
TKTL1	Basal_BAbeta	0.0827022
AC245140.1	Basal_BAbeta	0
FLNA	Basal_BAbeta	0.498299
AC245140.3	Basal_BAbeta	0.00465207
EMD	Basal_BAbeta	0.0269541
RPL10	Basal_BAbeta	0.394639
AC245140.2	Basal_BAbeta	0.0337394
DNASE1L1	Basal_BAbeta	0.0420858
TAZ	Basal_BAbeta	0.0750665
AC244090.1	Basal_BAbeta	0.0201225
ATP6AP1	Basal_BAbeta	0.0184798
GDI1	Basal_BAbeta	0.0500199
FAM50A	Basal_BAbeta	0.0184798
PLXNA3	Basal_BAbeta	0.0427154
LAGE3	Basal_BAbeta	0.00697002
UBL4A	Basal_BAbeta	0.00465207
SLC10A3	Basal_BAbeta	0.0115899
FAM3A	Basal_BAbeta	0.0184798
AC244090.3	Basal_BAbeta	0
G6PD	Basal_BAbeta	0.00465207
IKBKG	Basal_BAbeta	0.0115899
FAM223A	Basal_BAbeta	0
CTAG1A	Basal_BAbeta	0
CTAG1B	Basal_BAbeta	0
FAM223B	Basal_BAbeta	0
CTAG2	Basal_BAbeta	0
GAB3	Basal_BAbeta	0.0092826
DKC1	Basal_BAbeta	0.0455746
MPP1	Basal_BAbeta	0.00697002
SMIM9	Basal_BAbeta	0
F8	Basal_BAbeta	0.0946735
H2AFB1	Basal_BAbeta	0
F8A1	Basal_BAbeta	0
FUNDC2	Basal_BAbeta	0.0161884
CMC4	Basal_BAbeta	0.0109404
MTCP1	Basal_BAbeta	0.0314827
BRCC3	Basal_BAbeta	0.145986
VBP1	Basal_BAbeta	0.0449469
RAB39B	Basal_BAbeta	0
CLIC2	Basal_BAbeta	0.0590875
AC234781.1	Basal_BAbeta	0.00465207
H2AFB2	Basal_BAbeta	0
F8A2	Basal_BAbeta	0
F8A3	Basal_BAbeta	0.00232874
H2AFB3	Basal_BAbeta	0
TMLHE-AS1	Basal_BAbeta	0.358749
BX571846.1	Basal_BAbeta	0
TMLHE	Basal_BAbeta	0.495965
SPRY3	Basal_BAbeta	0.00232874
VAMP7	Basal_BAbeta	0.0477997
IL9R	Basal_BAbeta	0.00232874
WASIR1	Basal_BAbeta	0
SRY	Basal_BAbeta	0
AC006040.1	Basal_BAbeta	0.00232874
RPS4Y1	Basal_BAbeta	0
AC006157.1	Basal_BAbeta	0
ZFY	Basal_BAbeta	0.00697002
ZFY-AS1	Basal_BAbeta	0
LINC00278	Basal_BAbeta	0
TGIF2LY	Basal_BAbeta	0
AC012078.2	Basal_BAbeta	0
AC010737.1	Basal_BAbeta	0
AC010722.1	Basal_BAbeta	0
PCDH11Y	Basal_BAbeta	0.0455746
TSPY2	Basal_BAbeta	0
LINC00280	Basal_BAbeta	0
TTTY1B	Basal_BAbeta	0
TTTY2B	Basal_BAbeta	0
TTTY21B	Basal_BAbeta	0
TTTY7	Basal_BAbeta	0
TTTY8B	Basal_BAbeta	0
AMELY	Basal_BAbeta	0
TBL1Y	Basal_BAbeta	0
AC011297.1	Basal_BAbeta	0
PRKY	Basal_BAbeta	0.00232874
TTTY12	Basal_BAbeta	0
AC064829.1	Basal_BAbeta	0
TTTY18	Basal_BAbeta	0
TTTY19	Basal_BAbeta	0
TTTY20	Basal_BAbeta	0
TSPY4	Basal_BAbeta	0
TSPY8	Basal_BAbeta	0
FAM197Y7	Basal_BAbeta	0
FAM197Y6	Basal_BAbeta	0
TSPY3	Basal_BAbeta	0
TSPY1	Basal_BAbeta	0
TSPY9P	Basal_BAbeta	0
TSPY10	Basal_BAbeta	0
TTTY8	Basal_BAbeta	0
TTTY7B	Basal_BAbeta	0
TTTY21	Basal_BAbeta	0
TTTY2	Basal_BAbeta	0
TTTY1	Basal_BAbeta	0
TTTY22	Basal_BAbeta	0
AC010891.1	Basal_BAbeta	0
TTTY23	Basal_BAbeta	0
USP9Y	Basal_BAbeta	0.00232874
AC244213.1	Basal_BAbeta	0
DDX3Y	Basal_BAbeta	0
UTY	Basal_BAbeta	0
TMSB4Y	Basal_BAbeta	0
VCY	Basal_BAbeta	0
VCY1B	Basal_BAbeta	0
AC010723.1	Basal_BAbeta	0
NLGN4Y	Basal_BAbeta	0.00697002
NLGN4Y-AS1	Basal_BAbeta	0
AC011751.1	Basal_BAbeta	0.0138918
FAM41AY1	Basal_BAbeta	0
FAM224B	Basal_BAbeta	0
CDY2B	Basal_BAbeta	0
CDY2A	Basal_BAbeta	0
FAM224A	Basal_BAbeta	0
FAM41AY2	Basal_BAbeta	0
AC022486.1	Basal_BAbeta	0
HSFY1	Basal_BAbeta	0
TTTY9B	Basal_BAbeta	0
HSFY2	Basal_BAbeta	0
TTTY14	Basal_BAbeta	0.00232874
AC007244.1	Basal_BAbeta	0
AC010889.1	Basal_BAbeta	0
KDM5D	Basal_BAbeta	0
AC010889.2	Basal_BAbeta	0
TTTY10	Basal_BAbeta	0.00465207
EIF1AY	Basal_BAbeta	0
AC009494.2	Basal_BAbeta	0
RPS4Y2	Basal_BAbeta	0
AC007876.1	Basal_BAbeta	0
PRORY	Basal_BAbeta	0
AC010086.3	Basal_BAbeta	0
RBMY1B	Basal_BAbeta	0
RBMY1A1	Basal_BAbeta	0
TTTY13	Basal_BAbeta	0
AC024236.1	Basal_BAbeta	0
RBMY1D	Basal_BAbeta	0
RBMY1E	Basal_BAbeta	0
PRY2	Basal_BAbeta	0
AC007359.1	Basal_BAbeta	0
TTTY6B	Basal_BAbeta	0
RBMY1F	Basal_BAbeta	0
TTTY5	Basal_BAbeta	0
RBMY1J	Basal_BAbeta	0
AC008175.1	Basal_BAbeta	0
TTTY6	Basal_BAbeta	0
PRY	Basal_BAbeta	0
TTTY17A	Basal_BAbeta	0
TTTY4	Basal_BAbeta	0
BPY2	Basal_BAbeta	0
DAZ1	Basal_BAbeta	0
DAZ2	Basal_BAbeta	0
PRYP3	Basal_BAbeta	0
TTTY3B	Basal_BAbeta	0
CDY1B	Basal_BAbeta	0
TTTY17B	Basal_BAbeta	0
TTTY4B	Basal_BAbeta	0
BPY2B	Basal_BAbeta	0
DAZ3	Basal_BAbeta	0
DAZ4	Basal_BAbeta	0
BPY2C	Basal_BAbeta	0
TTTY4C	Basal_BAbeta	0
TTTY17C	Basal_BAbeta	0
LINC00266-4P	Basal_BAbeta	0.00232874
CDY1	Basal_BAbeta	0
TTTY3	Basal_BAbeta	0
MT-ND1	Basal_BAbeta	0.448427
MT-ND2	Basal_BAbeta	0.971545
MT-CO1	Basal_BAbeta	37.3974
MT-CO2	Basal_BAbeta	28.3974
MT-ATP8	Basal_BAbeta	0.116147
MT-ATP6	Basal_BAbeta	1.11851
MT-CO3	Basal_BAbeta	36.3974
MT-ND3	Basal_BAbeta	6.41434
MT-ND4L	Basal_BAbeta	0.0493949
MT-ND4	Basal_BAbeta	1.82221
MT-ND5	Basal_BAbeta	1.0074
MT-ND6	Basal_BAbeta	0.0298587
MT-CYB	Basal_BAbeta	7.40759
BX004987.1	Basal_BAbeta	0.00465207
AC145212.1	Basal_BAbeta	0
MAFIP	Basal_BAbeta	0.0275932
AC011043.1	Basal_BAbeta	0.0388694
AC011043.2	Basal_BAbeta	0
AC011841.1	Basal_BAbeta	0.00232874
BX072566.1	Basal_BAbeta	0
AL354822.1	Basal_BAbeta	0.0253227
AL592183.1	Basal_BAbeta	0.279031
AC240274.1	Basal_BAbeta	0.0343742
AC213203.2	Basal_BAbeta	0
AC213203.1	Basal_BAbeta	0
AC004556.3	Basal_BAbeta	0
AC233755.2	Basal_BAbeta	0
AC233755.1	Basal_BAbeta	0.00232874
AC136352.3	Basal_BAbeta	0
AC136352.2	Basal_BAbeta	0
AC171558.3	Basal_BAbeta	0
AC171558.1	Basal_BAbeta	0
AC133551.1	Basal_BAbeta	0
AC136612.1	Basal_BAbeta	0
AC136616.1	Basal_BAbeta	0.00465207
AC136616.3	Basal_BAbeta	0
AC136616.2	Basal_BAbeta	0
AC141272.1	Basal_BAbeta	0
AC023491.2	Basal_BAbeta	0
AC007325.1	Basal_BAbeta	0
AC007325.4	Basal_BAbeta	0.00697002
AC007325.2	Basal_BAbeta	0
MIR1302-2HG	Endo-1	0
FAM138A	Endo-1	0
OR4F5	Endo-1	0
AL627309.1	Endo-1	0.00601096
AL627309.3	Endo-1	0.000547946
AL627309.2	Endo-1	0.000547946
AL627309.5	Endo-1	0.0484907
AL627309.4	Endo-1	0.000547946
AP006222.2	Endo-1	0
AL732372.1	Endo-1	0
OR4F29	Endo-1	0
AC114498.1	Endo-1	0.000547946
OR4F16	Endo-1	0
AL669831.2	Endo-1	0.00109559
LINC01409	Endo-1	0.208765
FAM87B	Endo-1	0.00218999
LINC01128	Endo-1	0.133982
LINC00115	Endo-1	0.00749081
FAM41C	Endo-1	0.00709999
AL645608.6	Endo-1	0.00109559
AL645608.2	Endo-1	0
AL645608.4	Endo-1	0
LINC02593	Endo-1	0.00803467
SAMD11	Endo-1	0.0149259
NOC2L	Endo-1	0.0939288
KLHL17	Endo-1	0.0138454
PLEKHN1	Endo-1	0.00896848
PERM1	Endo-1	0.000547946
AL645608.7	Endo-1	0.00422144
HES4	Endo-1	0.0264347
ISG15	Endo-1	0.0180089
AL645608.1	Endo-1	0.00109559
AGRN	Endo-1	0.0278021
AL645608.5	Endo-1	0
AL645608.8	Endo-1	0
RNF223	Endo-1	0
C1orf159	Endo-1	0.374037
AL390719.3	Endo-1	0.00788149
LINC01342	Endo-1	0.000547946
AL390719.2	Endo-1	0.0149259
TTLL10-AS1	Endo-1	0.000547946
TTLL10	Endo-1	0.0127637
TNFRSF18	Endo-1	0.000547946
TNFRSF4	Endo-1	0.00492074
SDF4	Endo-1	0.146018
B3GALT6	Endo-1	0.00873131
C1QTNF12	Endo-1	0.00109559
AL162741.1	Endo-1	0.00109559
UBE2J2	Endo-1	0.156129
LINC01786	Endo-1	0.0177739
SCNN1D	Endo-1	0.0188502
ACAP3	Endo-1	0.200344
PUSL1	Endo-1	0.00273673
INTS11	Endo-1	0.123365
AL139287.1	Endo-1	0.000547946
CPTP	Endo-1	0.00382933
TAS1R3	Endo-1	0.00164294
DVL1	Endo-1	0.0493563
MXRA8	Endo-1	0.696231
AURKAIP1	Endo-1	0.0331186
CCNL2	Endo-1	1.05575
MRPL20-AS1	Endo-1	0.00601096
MRPL20	Endo-1	0.140573
AL391244.2	Endo-1	0.005466
ANKRD65	Endo-1	0.00818783
AL391244.1	Endo-1	0.000547946
TMEM88B	Endo-1	0
LINC01770	Endo-1	0.00109559
VWA1	Endo-1	0.013457
ATAD3C	Endo-1	0.0251906
ATAD3B	Endo-1	0.0980228
ATAD3A	Endo-1	0.041475
TMEM240	Endo-1	0.0091215
SSU72	Endo-1	0.157944
AL645728.1	Endo-1	0.0091215
FNDC10	Endo-1	0.00218999
AL691432.4	Endo-1	0.000547946
AL691432.2	Endo-1	0.00655562
MIB2	Endo-1	0.0605431
MMP23B	Endo-1	0.0641379
CDK11B	Endo-1	0.204178
FO704657.1	Endo-1	0.00601096
SLC35E2B	Endo-1	0.384749
CDK11A	Endo-1	0.266346
SLC35E2A	Endo-1	0.234212
NADK	Endo-1	0.203927
GNB1	Endo-1	7.53188
AL109917.1	Endo-1	0.000547946
CALML6	Endo-1	0.00109559
TMEM52	Endo-1	0.00109559
CFAP74	Endo-1	0.00709999
AL391845.2	Endo-1	0.00109559
GABRD	Endo-1	0.00382933
AL391845.1	Endo-1	0
PRKCZ	Endo-1	1.29237
AL590822.2	Endo-1	0.00437519
PRKCZ-AS1	Endo-1	0.00109559
FAAP20	Endo-1	0.0979125
AL590822.1	Endo-1	0.0278021
SKI	Endo-1	2.17989
AL590822.3	Endo-1	0.0130685
MORN1	Endo-1	0.082166
AL589739.1	Endo-1	0
AL513477.2	Endo-1	0.00382933
RER1	Endo-1	0.24124
PEX10	Endo-1	0.0344098
PLCH2	Endo-1	0.0167799
AL139246.1	Endo-1	0.000547946
AL139246.4	Endo-1	0
PANK4	Endo-1	0.0322071
HES5	Endo-1	0
AL139246.5	Endo-1	0.00258273
TNFRSF14-AS1	Endo-1	0.011986
TNFRSF14	Endo-1	0.402546
AL139246.3	Endo-1	0.00109559
PRXL2B	Endo-1	0.00709999
MMEL1	Endo-1	0.00164294
AL831784.1	Endo-1	0.000547946
TTC34	Endo-1	0.0139977
AC242022.2	Endo-1	0.000547946
AC242022.1	Endo-1	0
AL592464.2	Endo-1	0
AL592464.3	Endo-1	0
AL592464.1	Endo-1	0
AL589702.1	Endo-1	0
ACTRT2	Endo-1	0
PRDM16-DT	Endo-1	0.00422144
PRDM16	Endo-1	0.0186986
AL008733.1	Endo-1	0
AL590438.1	Endo-1	0.000547946
AL354743.2	Endo-1	0.000547946
AL354743.1	Endo-1	0.000547946
ARHGEF16	Endo-1	0.00933278
AL512413.1	Endo-1	0.000547946
MEGF6	Endo-1	0.56078
AL513320.1	Endo-1	0.0036755
TPRG1L	Endo-1	0.0267354
WRAP73	Endo-1	0.0701678
TP73	Endo-1	0.0147738
AL136528.1	Endo-1	0
AL136528.2	Endo-1	0
CCDC27	Endo-1	0.00273673
SMIM1	Endo-1	0.00218999
LRRC47	Endo-1	0.0538139
AL365330.1	Endo-1	0
CEP104	Endo-1	0.35231
DFFB	Endo-1	0.0907151
C1orf174	Endo-1	0.0588487
LINC01134	Endo-1	0.00328318
LINC01346	Endo-1	0.000547946
LINC01345	Endo-1	0.000547946
LINC02780	Endo-1	0.000547946
AL805961.1	Endo-1	0.00109559
LINC01777	Endo-1	0
AL355602.1	Endo-1	0
Z98747.1	Endo-1	0.000547946
LINC01646	Endo-1	0.00109559
AJAP1	Endo-1	0.0125855
Z98886.1	Endo-1	0.00109559
BX005132.1	Endo-1	0
LINC02781	Endo-1	0.000547946
LINC02782	Endo-1	0
AL139823.1	Endo-1	0
Z98259.3	Endo-1	0.000547946
Z98259.2	Endo-1	0
Z98259.1	Endo-1	0
AL365255.1	Endo-1	0.00476708
NPHP4	Endo-1	0.777892
KCNAB2	Endo-1	0.793607
CHD5	Endo-1	0.00749081
RPL22	Endo-1	0.405479
AL031847.1	Endo-1	0.000547946
RNF207	Endo-1	0.0949452
ICMT	Endo-1	0.0288677
LINC00337	Endo-1	0.00437519
HES3	Endo-1	0
GPR153	Endo-1	0.0574329
ACOT7	Endo-1	0.0540963
AL031848.2	Endo-1	0.00164294
HES2	Endo-1	0.00164294
ESPN	Endo-1	0.0116808
AL031848.1	Endo-1	0
TNFRSF25	Endo-1	0.428261
PLEKHG5	Endo-1	1.45643
NOL9	Endo-1	0.260359
TAS1R1	Endo-1	0.0156178
ZBTB48	Endo-1	0.0651103
KLHL21	Endo-1	0.128681
PHF13	Endo-1	0.0404478
THAP3	Endo-1	0.0324388
DNAJC11	Endo-1	0.353826
LINC01672	Endo-1	0.000547946
AL591163.1	Endo-1	0.00258273
CAMTA1-DT	Endo-1	0.00764406
CAMTA1	Endo-1	3.00377
AL512330.1	Endo-1	0.000547946
CAMTA1-IT1	Endo-1	0
Z97987.1	Endo-1	0.00109559
AL365194.1	Endo-1	0
AL359881.3	Endo-1	0
AL359881.2	Endo-1	0.00312927
AL359881.1	Endo-1	0.00109559
VAMP3	Endo-1	0.10744
Z98884.2	Endo-1	0.00109559
PER3	Endo-1	5.11511
Z98884.1	Endo-1	0.0508046
UTS2	Endo-1	0.00857823
TNFRSF9	Endo-1	0.00109559
PARK7	Endo-1	0.1713
AL034417.4	Endo-1	0.0259007
AL034417.3	Endo-1	0.0226911
ERRFI1	Endo-1	3.22143
AL034417.2	Endo-1	0.0649507
LINC01714	Endo-1	0.000547946
AL358876.2	Endo-1	0
SLC45A1	Endo-1	0.0376136
RERE	Endo-1	51.9496
RERE-AS1	Endo-1	0.00655562
AL357552.2	Endo-1	0
ENO1	Endo-1	0.267584
ENO1-AS1	Endo-1	0.00218999
CA6	Endo-1	0.0887871
SLC2A7	Endo-1	0.00258273
SLC2A5	Endo-1	0.0112916
GPR157	Endo-1	0.0831592
MIR34AHG	Endo-1	0.680239
LNCTAM34A	Endo-1	0.0203112
H6PD	Endo-1	0.342065
SPSB1	Endo-1	17.9497
BX323043.1	Endo-1	0.00109559
LINC02606	Endo-1	0.0109023
AL928921.1	Endo-1	0.000547946
SLC25A33	Endo-1	4.00664
TMEM201	Endo-1	0.0317585
PIK3CD	Endo-1	7.95033
PIK3CD-AS1	Endo-1	0.00109559
PIK3CD-AS2	Endo-1	0.0220041
CLSTN1	Endo-1	0.961989
CTNNBIP1	Endo-1	0.221714
AL357140.1	Endo-1	0.000547946
AL357140.4	Endo-1	0.00492074
LZIC	Endo-1	0.127992
AL357140.2	Endo-1	0.000547946
NMNAT1	Endo-1	0.105152
AL603962.1	Endo-1	0
RBP7	Endo-1	0.0181606
UBE4B	Endo-1	6.30961
KIF1B	Endo-1	31.9496
AL139424.3	Endo-1	0.00873131
AL139424.2	Endo-1	0.00818783
PGD	Endo-1	0.550896
AL139424.1	Endo-1	0.000547946
CENPS	Endo-1	0.0165445
CORT	Endo-1	0.00679331
DFFA	Endo-1	0.0919547
AL354956.1	Endo-1	0.000547946
PEX14	Endo-1	1.19862
AL139423.2	Endo-1	0.00601096
CASZ1	Endo-1	0.772567
AL139423.1	Endo-1	0.005466
C1orf127	Endo-1	0.0102071
TARDBP	Endo-1	0.397564
MASP2	Endo-1	0.0123749
AL109811.2	Endo-1	0.0399213
SRM	Endo-1	0.0583873
EXOSC10	Endo-1	0.358085
AL109811.1	Endo-1	0.045835
EXOSC10-AS1	Endo-1	0.00109559
MTOR	Endo-1	0.638503
MTOR-AS1	Endo-1	0.00273673
ANGPTL7	Endo-1	0.00109559
UBIAD1	Endo-1	0.0301643
AL031291.1	Endo-1	0.00312927
DISP3	Endo-1	0.00328318
AL590989.1	Endo-1	0
LINC01647	Endo-1	0
AL031731.1	Endo-1	0.00476708
FBXO2	Endo-1	0.0129999
FBXO44	Endo-1	0.0357663
FBXO6	Endo-1	0.0156178
MAD2L2	Endo-1	0.0130685
DRAXIN	Endo-1	0.00437519
AGTRAP	Endo-1	0.0528551
C1orf167	Endo-1	0.00764406
AL953897.1	Endo-1	0.00109559
MTHFR	Endo-1	0.213965
CLCN6	Endo-1	0.211384
NPPA	Endo-1	0.00218999
NPPB	Endo-1	0
AL021155.5	Endo-1	3.20402
KIAA2013	Endo-1	0.0789352
PLOD1	Endo-1	0.132154
AL096840.2	Endo-1	0.00109559
MFN2	Endo-1	0.136342
MIIP	Endo-1	0.0363769
TNFRSF8	Endo-1	0.368386
AL357835.1	Endo-1	0.000547946
TNFRSF1B	Endo-1	0.405279
VPS13D	Endo-1	10.9541
LINC02766	Endo-1	0
DHRS3	Endo-1	15.5017
AC254633.1	Endo-1	0.00655562
AADACL4	Endo-1	0.00218999
AADACL3	Endo-1	0
C1orf158	Endo-1	0.00109559
PRAMEF12	Endo-1	0
PRAMEF1	Endo-1	0
LINC01784	Endo-1	0
PRAMEF11	Endo-1	0.00109559
HNRNPCL1	Endo-1	0
PRAMEF2	Endo-1	0
PRAMEF4	Endo-1	0.000547946
PRAMEF10	Endo-1	0
PRAMEF7	Endo-1	0
PRAMEF6	Endo-1	0.00109559
PRAMEF27	Endo-1	0
HNRNPCL3	Endo-1	0
PRAMEF25	Endo-1	0
HNRNPCL2	Endo-1	0
AC245056.1	Endo-1	0
PRAMEF26	Endo-1	0
HNRNPCL4	Endo-1	0
PRAMEF9	Endo-1	0
PRAMEF13	Endo-1	0
PRAMEF18	Endo-1	0.000547946
PRAMEF5	Endo-1	0
PRAMEF8	Endo-1	0
PRAMEF33	Endo-1	0
PRAMEF15	Endo-1	0
AC243961.1	Endo-1	0
PRAMEF14	Endo-1	0
PRAMEF19	Endo-1	0
PRAMEF17	Endo-1	0
PRAMEF20	Endo-1	0.00109559
LRRC38	Endo-1	0.0122224
AL354712.1	Endo-1	0
PDPN	Endo-1	0.0885028
AL359771.1	Endo-1	0
PRDM2	Endo-1	6.13905
KAZN	Endo-1	160.95
AL357873.1	Endo-1	0.327391
KAZN-AS1	Endo-1	0.415302
AL031293.1	Endo-1	0.0186986
TMEM51-AS1	Endo-1	0.0186986
TMEM51	Endo-1	0.227333
C1orf195	Endo-1	0.00328318
FHAD1	Endo-1	3.96995
AL031283.2	Endo-1	0.00218999
AL031283.3	Endo-1	0.000547946
AL031283.1	Endo-1	0.00218999
EFHD2	Endo-1	0.0695776
CTRC	Endo-1	0.00218999
CELA2A	Endo-1	0.000547946
CELA2B	Endo-1	0.00818783
CASP9	Endo-1	0.0632542
DNAJC16	Endo-1	0.403113
AL121992.3	Endo-1	0
AGMAT	Endo-1	0.0154658
AL121992.1	Endo-1	0.00437519
DDI2	Endo-1	0.792391
RSC1A1	Endo-1	0
AL121992.2	Endo-1	0.00109559
PLEKHM2	Endo-1	0.758856
AL450998.3	Endo-1	0.0196225
SLC25A34	Endo-1	0.042847
SLC25A34-AS1	Endo-1	0.00218999
TMEM82	Endo-1	0.00218999
FBLIM1	Endo-1	0.0732593
UQCRHL	Endo-1	0.00694666
AL450998.2	Endo-1	0.0896359
SPEN	Endo-1	2.4491
ZBTB17	Endo-1	0.0741442
SRARP	Endo-1	0.00164294
AL355994.3	Endo-1	0
HSPB7	Endo-1	2.13447
CLCNKA	Endo-1	0.00164294
CLCNKB	Endo-1	0.00218999
FAM131C	Endo-1	0.00164294
EPHA2	Endo-1	0.0438052
AL451042.2	Endo-1	0.000547946
AL451042.1	Endo-1	0.00476708
ARHGEF19-AS1	Endo-1	0
ARHGEF19	Endo-1	0.00981738
AL109627.1	Endo-1	0.00164294
CPLANE2	Endo-1	0.005466
FBXO42	Endo-1	4.38214
SZRD1	Endo-1	0.232172
SPATA21	Endo-1	0.0423417
NECAP2	Endo-1	0.121143
LINC01772	Endo-1	0.0256676
AL137802.2	Endo-1	0.00382933
AL137802.1	Endo-1	0
LINC01783	Endo-1	0.00273673
NBPF1	Endo-1	0.378745
AL137798.1	Endo-1	0
AL137798.2	Endo-1	0.000547946
AL021920.1	Endo-1	0
AL021920.3	Endo-1	0.000547946
CROCC	Endo-1	6.19131
BX284668.1	Endo-1	0.000547946
BX284668.2	Endo-1	0.00382933
BX284668.5	Endo-1	0.0169317
BX284668.6	Endo-1	0.00328318
MFAP2	Endo-1	0.0570252
AL049569.2	Endo-1	0
AL049569.1	Endo-1	0.0316089
ATP13A2	Endo-1	0.0633439
SDHB	Endo-1	0.851935
PADI2	Endo-1	0.197437
LINC02783	Endo-1	0
AL590644.1	Endo-1	0.000547946
PADI1	Endo-1	0.00109559
PADI3	Endo-1	0.005466
PADI4	Endo-1	0.00273673
PADI6	Endo-1	0
RCC2-AS1	Endo-1	0
RCC2	Endo-1	0.234357
ARHGEF10L	Endo-1	3.50259
LINC02810	Endo-1	0.0111389
ACTL8	Endo-1	0.00164294
AL357509.1	Endo-1	0.00109559
LINC01654	Endo-1	0.00109559
IGSF21	Endo-1	3.43718
IGSF21-AS1	Endo-1	0.00109559
AL591896.1	Endo-1	0.000547946
KLHDC7A	Endo-1	0.000547946
PAX7	Endo-1	0.123197
TAS1R2	Endo-1	0.00109559
ALDH4A1	Endo-1	0.0454588
IFFO2	Endo-1	0.171941
AL137127.1	Endo-1	0.00437519
UBR4	Endo-1	2.04369
EMC1-AS1	Endo-1	0.18596
EMC1	Endo-1	0.110551
MRTO4	Endo-1	0.0476179
AKR7A3	Endo-1	0.00382933
AKR7A2	Endo-1	0.0451242
SLC66A1	Endo-1	0.0329692
CAPZB	Endo-1	12.9501
MICOS10	Endo-1	0.416548
AL031727.2	Endo-1	0.00382933
NBL1	Endo-1	0.490429
HTR6	Endo-1	0.00803467
TMCO4	Endo-1	0.622845
RNF186	Endo-1	0.00109559
AL391883.1	Endo-1	0
OTUD3	Endo-1	0.19252
PLA2G2E	Endo-1	0
PLA2G2A	Endo-1	19.9983
PLA2G5	Endo-1	0.0552804
PLA2G2D	Endo-1	0
PLA2G2F	Endo-1	0.000547946
Z98257.1	Endo-1	0
PLA2G2C	Endo-1	0.00273673
UBXN10-AS1	Endo-1	0.000547946
UBXN10	Endo-1	0.00437519
LINC01757	Endo-1	0
Z98257.2	Endo-1	0
VWA5B1	Endo-1	0.0159112
AL020998.1	Endo-1	0.000547946
LINC01141	Endo-1	0.00422144
AL139254.1	Endo-1	0
AL139254.2	Endo-1	0.000547946
AL139254.3	Endo-1	0.000547946
CAMK2N1	Endo-1	0.0829452
MUL1	Endo-1	0.0265851
FAM43B	Endo-1	0.00164294
CDA	Endo-1	0.0133047
PINK1	Endo-1	0.0898418
PINK1-AS	Endo-1	0.0208481
DDOST	Endo-1	0.0911825
KIF17	Endo-1	0.0122224
SH2D5	Endo-1	0
AL663074.1	Endo-1	0
HP1BP3	Endo-1	3.22142
EIF4G3	Endo-1	34.9496
AL031005.2	Endo-1	0.0036755
ECE1	Endo-1	3.25877
AL031005.1	Endo-1	0
AL031728.1	Endo-1	0.00164294
AL592309.2	Endo-1	0
NBPF3	Endo-1	0.163744
ALPL	Endo-1	2.12229
LINC02596	Endo-1	0.00273673
RAP1GAP	Endo-1	77.9496
USP48	Endo-1	6.96171
LDLRAD2	Endo-1	0.0331186
HSPG2	Endo-1	28.9496
CELA3B	Endo-1	0.0227115
CELA3A	Endo-1	0.000547946
LINC01635	Endo-1	0.00109559
LINC00339	Endo-1	0.0298393
CDC42	Endo-1	1.2554
CDC42-AS1	Endo-1	0.011986
CDC42-IT1	Endo-1	0.0262016
WNT4	Endo-1	0.0206969
AL445253.1	Endo-1	0.00694666
ZBTB40	Endo-1	0.47104
ZBTB40-IT1	Endo-1	0.000547946
EPHA8	Endo-1	0.00164294
C1QA	Endo-1	1.51411
C1QC	Endo-1	1.07685
C1QB	Endo-1	0.384587
EPHB2	Endo-1	2.11614
AL512444.1	Endo-1	0
LACTBL1	Endo-1	0.000547946
TEX46	Endo-1	0.00218999
KDM1A	Endo-1	0.946953
AL031428.1	Endo-1	0.480707
LUZP1	Endo-1	4.35231
HTR1D	Endo-1	0.000547946
LINC01355	Endo-1	0.171224
AL109936.6	Endo-1	0.0256676
HNRNPR	Endo-1	1.41947
ZNF436	Endo-1	0.100418
ZNF436-AS1	Endo-1	0.0149259
AL109936.2	Endo-1	0.00164294
TCEA3	Endo-1	0.249322
ASAP3	Endo-1	3.13616
E2F2	Endo-1	0.00109559
AL021154.1	Endo-1	0.00109559
ID3	Endo-1	0.076031
AL450043.1	Endo-1	0.00164294
MDS2	Endo-1	0.00492074
RPL11	Endo-1	1.21876
ELOA-AS1	Endo-1	0.189955
ELOA	Endo-1	0.155718
PITHD1	Endo-1	0.0997822
LYPLA2	Endo-1	0.0254343
GALE	Endo-1	0.0249826
HMGCL	Endo-1	0.151634
FUCA1	Endo-1	0.144379
CNR2	Endo-1	1.27842
AL590609.3	Endo-1	0
PNRC2	Endo-1	0.135447
SRSF10	Endo-1	1.00663
AL591178.1	Endo-1	0.00218999
MYOM3	Endo-1	0.00437519
AL591178.2	Endo-1	0
IL22RA1	Endo-1	0.00492074
IFNLR1	Endo-1	0.0296642
LINC02800	Endo-1	0.000547946
AL138902.1	Endo-1	0.000547946
GRHL3	Endo-1	0.0036755
STPG1	Endo-1	0.067128
NIPAL3	Endo-1	2.10693
RCAN3AS	Endo-1	0.0149259
RCAN3	Endo-1	162.95
NCMAP-DT	Endo-1	0.00312927
NCMAP	Endo-1	0.326433
SRRM1	Endo-1	1.77414
AL445648.1	Endo-1	0
CLIC4	Endo-1	40.9496
RUNX3	Endo-1	0.34864
AL445471.1	Endo-1	0.000547946
AL445471.2	Endo-1	0
LINC02793	Endo-1	0
AL050344.1	Endo-1	0.00109559
AL031432.1	Endo-1	0.00109559
SYF2	Endo-1	0.405667
AL031432.4	Endo-1	0.0308457
AL031432.5	Endo-1	0.00164294
RSRP1	Endo-1	4.59639
AL031432.3	Endo-1	0.00109559
RHD	Endo-1	0.0696873
TMEM50A	Endo-1	0.379087
RHCE	Endo-1	0.0367765
MACO1	Endo-1	0.95429
LDLRAP1	Endo-1	0.0429949
AL606491.1	Endo-1	0.0112916
MAN1C1	Endo-1	7.68089
AL031280.1	Endo-1	0.0206969
SELENON	Endo-1	0.109608
AL020996.1	Endo-1	0.0118334
MTFR1L	Endo-1	0.0927123
AL020996.3	Endo-1	0
AUNIP	Endo-1	0.0131266
AL033528.2	Endo-1	0.00803467
PAQR7	Endo-1	0.028335
STMN1	Endo-1	0.082067
PAFAH2	Endo-1	0.0476179
EXTL1	Endo-1	0.00981738
SLC30A2	Endo-1	0.00492074
AL391650.2	Endo-1	0.0149839
TRIM63	Endo-1	0.00218999
PDIK1L	Endo-1	0.0595204
FAM110D	Endo-1	0.00492074
C1orf232	Endo-1	0
AL391650.1	Endo-1	0.00109559
ZNF593	Endo-1	0.0123749
CNKSR1	Endo-1	0.0253665
CATSPER4	Endo-1	0.00328318
CEP85	Endo-1	0.0559892
SH3BGRL3	Endo-1	0.0578947
UBXN11	Endo-1	0.063199
CD52	Endo-1	0.0780663
CRYBG2	Endo-1	0.00476708
ZNF683	Endo-1	0.0180411
LIN28A	Endo-1	0.00109559
DHDDS	Endo-1	0.352898
AL513365.2	Endo-1	0.0294
HMGN2	Endo-1	0.378348
RPS6KA1	Endo-1	0.0622687
AL512408.1	Endo-1	0.0020359
ARID1A	Endo-1	3.04314
PIGV	Endo-1	0.0344918
ZDHHC18	Endo-1	0.0753047
SFN	Endo-1	0.00382933
GPN2	Endo-1	0.0593653
AL034380.1	Endo-1	0
GPATCH3	Endo-1	0.0186986
NUDC	Endo-1	0.189519
NR0B2	Endo-1	0
KDF1	Endo-1	0.0149839
TRNP1	Endo-1	0.0092745
TENT5B	Endo-1	0.0102071
SLC9A1	Endo-1	3.31155
AL590640.1	Endo-1	0.00218999
WDTC1	Endo-1	0.451311
TMEM222	Endo-1	0.0757243
SYTL1	Endo-1	0.030696
MAP3K6	Endo-1	0.0960768
FCN3	Endo-1	0.00382933
CD164L2	Endo-1	0.00164294
GPR3	Endo-1	0.000547946
WASF2	Endo-1	4.77532
FO393419.2	Endo-1	0.0139977
BX293535.1	Endo-1	0.00382933
AHDC1	Endo-1	1.50281
FGR	Endo-1	0.0402642
LINC02574	Endo-1	0
IFI6	Endo-1	0.0801346
AL445490.1	Endo-1	0.00382933
AL020997.5	Endo-1	0.00164294
FAM76A	Endo-1	0.510753
STX12	Endo-1	8.95734
AL020997.2	Endo-1	0.00164294
AL020997.3	Endo-1	0.000547946
AL020997.4	Endo-1	0.00382933
PPP1R8	Endo-1	0.0973759
THEMIS2	Endo-1	0.360671
RPA2	Endo-1	0.214233
SMPDL3B	Endo-1	0.00873131
AL512288.1	Endo-1	0.00655562
XKR8	Endo-1	0.0118334
EYA3	Endo-1	4.24629
PTAFR	Endo-1	0.140991
DNAJC8	Endo-1	0.195678
ATP5IF1	Endo-1	0.12425
AL353622.1	Endo-1	0.0127637
AL353622.2	Endo-1	0.000547946
SESN2	Endo-1	0.31978
MED18	Endo-1	0.0091215
PHACTR4	Endo-1	2.90711
RCC1	Endo-1	0.785319
SNHG3	Endo-1	0.146958
TRNAU1AP	Endo-1	1.40469
SNHG12	Endo-1	0.332818
TAF12	Endo-1	0.207149
RAB42	Endo-1	0.0109023
LINC01715	Endo-1	0.0122224
AL360012.1	Endo-1	0.529213
GMEB1	Endo-1	0.260716
YTHDF2	Endo-1	0.397296
OPRD1	Endo-1	23.9496
AL009181.1	Endo-1	0.00109559
EPB41	Endo-1	2.59214
TMEM200B	Endo-1	0.0331186
AL357500.1	Endo-1	0.00640221
SRSF4	Endo-1	2.7138
MECR	Endo-1	0.127257
AL590729.1	Endo-1	0
PTPRU	Endo-1	0.0877819
LINC01756	Endo-1	0.00328318
AC092265.1	Endo-1	0
AL645944.2	Endo-1	0
LINC01648	Endo-1	0.00109559
AL137076.1	Endo-1	0
AL161638.2	Endo-1	0
AL161638.1	Endo-1	0
MATN1	Endo-1	0.00749081
MATN1-AS1	Endo-1	0.0130685
AL137857.1	Endo-1	0.000547946
LAPTM5	Endo-1	3.34738
AL137027.1	Endo-1	0
LINC01778	Endo-1	0.000547946
AL445235.1	Endo-1	0
SDC3	Endo-1	0.0988665
PUM1	Endo-1	14.9525
NKAIN1	Endo-1	0.0183955
SNRNP40	Endo-1	0.216548
ZCCHC17	Endo-1	0.351893
AL451070.1	Endo-1	0.0310777
FABP3	Endo-1	0.182764
SERINC2	Endo-1	0.0438615
LINC01226	Endo-1	0.0656367
AC114488.1	Endo-1	0.00164294
TINAGL1	Endo-1	0.0550192
HCRTR1	Endo-1	0.00218999
PEF1	Endo-1	0.0499338
AC114488.2	Endo-1	0.0154658
AC114488.3	Endo-1	0.00109559
COL16A1	Endo-1	1.57692
ADGRB2	Endo-1	0.00601096
AL354919.2	Endo-1	0.00109559
SPOCD1	Endo-1	0.0191054
AL354919.1	Endo-1	0.00273673
AL136115.2	Endo-1	0.0637329
PTP4A2	Endo-1	0.53714
AL136115.1	Endo-1	0.0092745
AL136115.3	Endo-1	0.000547946
KHDRBS1	Endo-1	4.01926
AL445248.1	Endo-1	0.0346409
TMEM39B	Endo-1	0.165547
KPNA6	Endo-1	1.66627
AL049795.2	Endo-1	0.00164294
TXLNA	Endo-1	0.189163
CCDC28B	Endo-1	0.0380178
AL049795.1	Endo-1	0.00709999
IQCC	Endo-1	0.0091215
DCDC2B	Endo-1	0.0149259
TMEM234	Endo-1	0.0439779
EIF3I	Endo-1	0.0507734
FAM167B	Endo-1	0
LCK	Endo-1	0.0181606
HDAC1	Endo-1	0.0993679
MARCKSL1	Endo-1	0.0232268
AL109945.1	Endo-1	0.00164294
TSSK3	Endo-1	0.0273261
FAM229A	Endo-1	0.0251332
BSDC1	Endo-1	0.279001
ZBTB8B	Endo-1	0.0125274
ZBTB8A	Endo-1	0.295217
ZBTB8OS	Endo-1	0.789499
RBBP4	Endo-1	0.644575
SYNC	Endo-1	0.094688
AC114489.1	Endo-1	0.000547946
KIAA1522	Endo-1	0.109898
YARS	Endo-1	0.373022
S100PBP	Endo-1	1.26879
FNDC5	Endo-1	0.025517
HPCA	Endo-1	0.00218999
TMEM54	Endo-1	0.00764406
AL031602.2	Endo-1	0.0807269
RNF19B	Endo-1	3.97324
AL020995.1	Endo-1	0.0375821
AK2	Endo-1	0.165521
AZIN2	Endo-1	0.107547
TRIM62	Endo-1	0.0554821
AL662907.3	Endo-1	0.00476708
ZNF362	Endo-1	0.266169
AL513327.3	Endo-1	0.00164294
A3GALT2	Endo-1	0.0161572
AL513327.1	Endo-1	0.075684
PHC2	Endo-1	0.658226
AL513327.2	Endo-1	0.0142336
ZSCAN20	Endo-1	0.0337056
CSMD2	Endo-1	0.140587
HMGB4	Endo-1	0
CSMD2-AS1	Endo-1	0
C1orf94	Endo-1	0.000547946
AC099565.1	Endo-1	0.00109559
SMIM12	Endo-1	0.138587
GJB5	Endo-1	0.000547946
GJB4	Endo-1	0
AL121988.1	Endo-1	0
GJB3	Endo-1	0.00218999
GJA4	Endo-1	0.00842513
AL122010.1	Endo-1	0
DLGAP3	Endo-1	0.00873131
TMEM35B	Endo-1	0.0506927
ZMYM6	Endo-1	6.95276
ZMYM1	Endo-1	0.605665
AL590434.1	Endo-1	0.0104182
SFPQ	Endo-1	6.96614
ZMYM4	Endo-1	6.14558
ZMYM4-AS1	Endo-1	0.0603978
KIAA0319L	Endo-1	1.77289
NCDN	Endo-1	0.0184638
AC004865.2	Endo-1	0.00585746
TFAP2E	Endo-1	0.0524816
PSMB2	Endo-1	0.203527
C1orf216	Endo-1	0.0136094
CLSPN	Endo-1	0.0679923
AL354864.1	Endo-1	0.00109559
AGO4	Endo-1	1.7136
AGO1	Endo-1	0.194351
AL139286.3	Endo-1	0.00749081
AL139286.2	Endo-1	0.000547946
AGO3	Endo-1	9.10878
AL138787.2	Endo-1	0.117026
TEKT2	Endo-1	0.000547946
ADPRHL2	Endo-1	0.0608237
COL8A2	Endo-1	0.0411787
TRAPPC3	Endo-1	0.107955
MAP7D1	Endo-1	0.119283
THRAP3	Endo-1	1.83124
SH3D21	Endo-1	0.352788
EVA1B	Endo-1	0.0381098
AL591845.1	Endo-1	0.026455
STK40	Endo-1	0.253981
LSM10	Endo-1	0.0213847
OSCP1	Endo-1	0.0709016
MRPS15	Endo-1	0.0287176
CSF3R	Endo-1	0.101012
AL596257.1	Endo-1	0.000547946
AC117945.2	Endo-1	0
AC117945.1	Endo-1	0
GRIK3	Endo-1	14.9496
AL031430.1	Endo-1	0
AL353604.1	Endo-1	0.00382933
LINC01137	Endo-1	0.0516746
ZC3H12A	Endo-1	0.0284175
MEAF6	Endo-1	0.178643
SNIP1	Endo-1	0.110412
DNALI1	Endo-1	0.0297822
GNL2	Endo-1	0.197787
AL513220.1	Endo-1	0.00164294
RSPO1	Endo-1	0.0266423
C1orf109	Endo-1	0.0490375
CDCA8	Endo-1	0.00655562
EPHA10	Endo-1	0.00764406
MANEAL	Endo-1	0.00896848
AL929472.3	Endo-1	0
YRDC	Endo-1	0.014538
C1orf122	Endo-1	0.0215359
MTF1	Endo-1	0.168687
AL929472.2	Endo-1	0.00109559
INPP5B	Endo-1	0.670116
SF3A3	Endo-1	0.206601
FHL3	Endo-1	0.0247492
UTP11	Endo-1	0.0564876
POU3F1	Endo-1	0.00933278
MIR3659HG	Endo-1	0.0205201
LINC02786	Endo-1	0
AL390839.1	Endo-1	0.000547946
AL390839.2	Endo-1	0.000547946
LINC01343	Endo-1	0
LINC01685	Endo-1	0.00218999
AL354702.2	Endo-1	0.000547946
RRAGC	Endo-1	0.16964
AL139260.1	Endo-1	4.99837
MYCBP	Endo-1	0.0304639
GJA9	Endo-1	0.015078
RHBDL2	Endo-1	0.0608791
AKIRIN1	Endo-1	0.179523
NDUFS5	Endo-1	0.0907358
MACF1	Endo-1	27.9615
AL356055.1	Endo-1	0.00109559
AL442071.2	Endo-1	0.0172353
AL442071.1	Endo-1	0.0107495
BMP8A	Endo-1	0.011986
PABPC4	Endo-1	1.15025
PABPC4-AS1	Endo-1	0.0203112
HEYL	Endo-1	0.0143858
AL035404.2	Endo-1	0
NT5C1A	Endo-1	0.000547946
HPCAL4	Endo-1	0.000547946
PPIE	Endo-1	0.171954
BMP8B	Endo-1	0.00585746
OXCT2	Endo-1	0.000547946
BMP8B-AS1	Endo-1	0
AL033527.3	Endo-1	0.00109559
AL033527.4	Endo-1	0.00328318
LINC02811	Endo-1	0.00109559
TRIT1	Endo-1	0.252513
MYCL	Endo-1	0.00109559
AL033527.2	Endo-1	0
MFSD2A	Endo-1	0.0494604
CAP1	Endo-1	0.470094
PPT1	Endo-1	0.114544
RLF	Endo-1	10.9522
TMCO2	Endo-1	0.00601096
AL050341.2	Endo-1	0.00709999
ZMPSTE24	Endo-1	0.308365
COL9A2	Endo-1	0.011986
SMAP2	Endo-1	12.0064
AL031985.4	Endo-1	0.00640221
ZFP69B	Endo-1	0.0555546
AL031985.3	Endo-1	0.00109559
ZFP69	Endo-1	0.0251332
AL603839.3	Endo-1	0.0951042
EXO5	Endo-1	0.0179256
AL603839.1	Endo-1	0
AL603839.2	Endo-1	0.00258273
ZNF684	Endo-1	0.11703
AL356379.2	Endo-1	0.00273673
RIMS3	Endo-1	0.0135151
AL031289.2	Endo-1	0.00109559
AL031289.1	Endo-1	0.00328318
NFYC-AS1	Endo-1	0.00873131
NFYC	Endo-1	1.58152
KCNQ4	Endo-1	0.0235284
CITED4	Endo-1	0.0362847
AC119677.1	Endo-1	0.00585746
AL391730.2	Endo-1	0.000547946
CTPS1	Endo-1	0.0731158
SLFNL1-AS1	Endo-1	0.0646518
SLFNL1	Endo-1	0.00655562
SCMH1	Endo-1	11.014
AC093151.8	Endo-1	0.0147738
AC093151.3	Endo-1	0.00109559
FOXO6	Endo-1	0.024832
AC093151.2	Endo-1	0.00601096
EDN2	Endo-1	0.00164294
HIVEP3	Endo-1	5.52416
AL445933.2	Endo-1	0.000547946
AC119676.1	Endo-1	0
AL158216.1	Endo-1	0.00218999
GUCA2B	Endo-1	0
GUCA2A	Endo-1	0
FOXJ3	Endo-1	5.05023
AC096540.1	Endo-1	0
RIMKLA	Endo-1	0.00933278
ZMYND12	Endo-1	0.00966447
PPCS	Endo-1	0.100181
CCDC30	Endo-1	3.1852
PPIH	Endo-1	0.0875627
AC098484.4	Endo-1	0.0589842
AC098484.2	Endo-1	0.00218999
YBX1	Endo-1	2.10968
CLDN19	Endo-1	0.00273673
P3H1	Endo-1	0.115957
C1orf50	Endo-1	0.0699753
AC098484.1	Endo-1	0
TMEM269	Endo-1	0.138315
SVBP	Endo-1	0.0465058
ERMAP	Endo-1	0.159594
AL512353.1	Endo-1	0.0112916
ZNF691	Endo-1	0.0229929
SLC2A1	Endo-1	0.0351451
SLC2A1-AS1	Endo-1	0.0160053
AC099795.1	Endo-1	0
FAM183A	Endo-1	0.00328318
EBNA1BP2	Endo-1	4.96095
CFAP57	Endo-1	0.0331755
TMEM125	Endo-1	0.00640221
C1orf210	Endo-1	0.00273673
TIE1	Endo-1	0.0294572
MPL	Endo-1	0.00273673
AL139289.3	Endo-1	0
AL139289.2	Endo-1	0.0146902
CDC20	Endo-1	0.00109559
ELOVL1	Endo-1	0.0434949
MED8	Endo-1	0.0336487
AL139289.1	Endo-1	0.00164294
SZT2	Endo-1	0.452833
SZT2-AS1	Endo-1	0.00109559
HYI	Endo-1	0.0557432
HYI-AS1	Endo-1	0.00764406
PTPRF	Endo-1	3.22664
KDM4A	Endo-1	0.94836
KDM4A-AS1	Endo-1	0.142291
ST3GAL3	Endo-1	7.9608
AL451062.1	Endo-1	0.0349708
ARTN	Endo-1	0.000547946
AL357079.1	Endo-1	0.00803467
IPO13	Endo-1	0.0290177
AL357079.2	Endo-1	0
DPH2	Endo-1	0.0158533
ATP6V0B	Endo-1	0.0764881
B4GALT2	Endo-1	0.025818
CCDC24	Endo-1	0.0146902
SLC6A9	Endo-1	0.0123749
AL139220.2	Endo-1	0.0165445
KLF17	Endo-1	0.000547946
KLF18	Endo-1	0
DMAP1	Endo-1	0.0541622
ERI3	Endo-1	2.79232
ERI3-IT1	Endo-1	0
RNF220	Endo-1	0.202215
TMEM53	Endo-1	0.0499338
ARMH1	Endo-1	0.184947
KIF2C	Endo-1	0.013457
AL592166.1	Endo-1	0.0178317
RPS8	Endo-1	1.743
BEST4	Endo-1	0.00164294
PLK3	Endo-1	0.131469
TCTEX1D4	Endo-1	0.00109559
BTBD19	Endo-1	0.0962268
PTCH2	Endo-1	13.9679
EIF2B3	Endo-1	3.16133
HECTD3	Endo-1	0.093594
UROD	Endo-1	0.0452404
ZSWIM5	Endo-1	4.27446
LINC01144	Endo-1	0.00109559
HPDL	Endo-1	0
MUTYH	Endo-1	0.0492755
TOE1	Endo-1	0.0239129
TESK2	Endo-1	0.896675
CCDC163	Endo-1	0.0123749
MMACHC	Endo-1	0.0466283
PRDX1	Endo-1	0.251663
AKR1A1	Endo-1	0.178046
NASP	Endo-1	14.9497
CCDC17	Endo-1	0.005466
GPBP1L1	Endo-1	2.85985
TMEM69	Endo-1	0.0864087
IPP	Endo-1	0.167706
AL604028.1	Endo-1	0.00382933
MAST2	Endo-1	14.9496
PIK3R3	Endo-1	28.9496
AL358075.1	Endo-1	0.000547946
AL358075.2	Endo-1	0.121257
TSPAN1	Endo-1	0.00857823
P3R3URF	Endo-1	0.000547946
POMGNT1	Endo-1	0.0759802
LURAP1	Endo-1	0.092886
RAD54L	Endo-1	0.0183122
LRRC41	Endo-1	0.308831
UQCRH	Endo-1	0.120204
NSUN4	Endo-1	0.161759
FAAH	Endo-1	0.0324957
LINC01398	Endo-1	0
DMBX1	Endo-1	0.0020359
TMEM275	Endo-1	0.00218999
MKNK1-AS1	Endo-1	0.0102071
KNCN	Endo-1	0
MKNK1	Endo-1	6.95199
MOB3C	Endo-1	0.0213847
ATPAF1	Endo-1	0.260288
TEX38	Endo-1	0.00109559
EFCAB14-AS1	Endo-1	0.0294824
EFCAB14	Endo-1	0.274274
CYP4B1	Endo-1	0.229732
CYP4A11	Endo-1	0.00655562
CYP4X1	Endo-1	0.403782
CYP4Z1	Endo-1	2.11252
CYP4A22-AS1	Endo-1	0.0930538
CYP4A22	Endo-1	0.00694666
LINC00853	Endo-1	0.00164294
PDZK1IP1	Endo-1	0.00951154
TAL1	Endo-1	0.00585746
AL135960.1	Endo-1	0.000547946
STIL	Endo-1	0.0245986
CMPK1	Endo-1	0.643276
LINC01389	Endo-1	0.0251332
FOXE3	Endo-1	0.000547946
FOXD2-AS1	Endo-1	0.00164294
FOXD2	Endo-1	0.00328318
LINC01738	Endo-1	0.00109559
TRABD2B	Endo-1	0.565396
AL691459.1	Endo-1	0
AC096541.1	Endo-1	0
LINC02794	Endo-1	0.00273673
AL356289.1	Endo-1	0
AL109659.1	Endo-1	0.023398
SLC5A9	Endo-1	0.0165445
AL109659.2	Endo-1	0.00328318
SPATA6	Endo-1	6.80485
AGBL4	Endo-1	2.81647
AL391844.1	Endo-1	0
BEND5	Endo-1	0.00857823
AL645507.1	Endo-1	0.00218999
AC099788.1	Endo-1	0.00803467
AL590432.1	Endo-1	0
AGBL4-IT1	Endo-1	0
ELAVL4	Endo-1	0.00709999
AL592182.2	Endo-1	0
AL592182.1	Endo-1	0
LINC02808	Endo-1	0.00328318
AL592182.3	Endo-1	0
DMRTA2	Endo-1	0.000547946
AL049637.2	Endo-1	0
FAF1	Endo-1	26.9496
AL049637.1	Endo-1	0.00764406
CDKN2C	Endo-1	0.0354683
C1orf185	Endo-1	0.156567
LINC01562	Endo-1	0.0158533
RNF11	Endo-1	0.550792
AL162430.2	Endo-1	0.00951154
TTC39A	Endo-1	0.0262843
TTC39A-AS1	Endo-1	0.00273673
EPS15	Endo-1	26.9496
AC104170.2	Endo-1	0.0111389
AC104170.1	Endo-1	0.0311347
OSBPL9	Endo-1	12.1015
NRDC	Endo-1	1.5056
AL050343.2	Endo-1	0.00873131
AL050343.3	Endo-1	0.00218999
RAB3B	Endo-1	55.9496
TXNDC12	Endo-1	1.3381
KTI12	Endo-1	0.005466
AL445685.1	Endo-1	0.00655562
TXNDC12-AS1	Endo-1	0
BTF3L4	Endo-1	0.502504
ZFYVE9	Endo-1	4.11624
CC2D1B	Endo-1	0.105608
AL513218.1	Endo-1	0.00109559
AL513218.2	Endo-1	0.00437519
ORC1	Endo-1	0.0147481
PRPF38A	Endo-1	0.104668
TUT4	Endo-1	7.34551
AL591167.1	Endo-1	0.000547946
GPX7	Endo-1	0.0166964
SHISAL2A	Endo-1	0.06453
COA7	Endo-1	0.686581
ZYG11B	Endo-1	1.39243
ZYG11A	Endo-1	0.0236434
AC099677.4	Endo-1	0
ECHDC2	Endo-1	6.0831
SCP2	Endo-1	4.06836
PODN	Endo-1	2.30886
AL445183.1	Endo-1	0.0152301
SLC1A7	Endo-1	0.0619022
AL445183.2	Endo-1	0.00109559
CPT2	Endo-1	0.0435198
AL606760.2	Endo-1	0.0203112
CZIB	Endo-1	0.0618547
AL606760.3	Endo-1	0.00109559
MAGOH	Endo-1	0.114464
AL606760.1	Endo-1	0.00273673
LRP8	Endo-1	0.0266423
AL355483.3	Endo-1	0
AL355483.1	Endo-1	0
AL355483.2	Endo-1	0
LINC01771	Endo-1	0
AC119428.2	Endo-1	0
AC119428.1	Endo-1	0
LINC02812	Endo-1	0.00164294
DMRTB1	Endo-1	0.000547946
GLIS1	Endo-1	0.570091
NDC1	Endo-1	0.233971
YIPF1	Endo-1	0.202568
DIO1	Endo-1	0.678881
HSPB11	Endo-1	0.355609
LRRC42	Endo-1	0.0648209
LDLRAD1	Endo-1	0.00218999
TMEM59	Endo-1	0.697871
TCEANC2	Endo-1	0.0667598
CDCP2	Endo-1	0.00570394
AL357673.2	Endo-1	0
CYB5RL	Endo-1	0.0364439
MRPL37	Endo-1	0.0526034
SSBP3	Endo-1	17.9496
SSBP3-AS1	Endo-1	0.000547946
AL161644.1	Endo-1	0.000547946
AL035415.1	Endo-1	0.000547946
AC099796.2	Endo-1	0.00164294
LINC02784	Endo-1	0
ACOT11	Endo-1	0.124277
FAM151A	Endo-1	0.0036755
AL590093.1	Endo-1	0.00109559
MROH7	Endo-1	0.162379
TTC4	Endo-1	0.137284
PARS2	Endo-1	0.0091215
TTC22	Endo-1	29.9496
AC096536.1	Endo-1	0.000547946
LEXM	Endo-1	0.00328318
DHCR24	Endo-1	0.0369368
AC096536.3	Endo-1	0.0140557
AC096536.2	Endo-1	0
DHCR24-DT	Endo-1	0
AL590440.2	Endo-1	2.08278
TMEM61	Endo-1	0.0071584
AL590440.1	Endo-1	0.00109559
BSND	Endo-1	0.00109559
PCSK9	Endo-1	0.00218999
USP24	Endo-1	11.9511
MIR4422HG	Endo-1	0.0092745
AL603840.1	Endo-1	4.01475
LINC01755	Endo-1	0.000547946
LINC01753	Endo-1	0.00109559
AL353681.1	Endo-1	0.00273673
AC119674.1	Endo-1	21.9497
LINC01767	Endo-1	0.000547946
PLPP3	Endo-1	20.3602
PRKAA2	Endo-1	0.301816
FYB2	Endo-1	0.0412552
AL360295.1	Endo-1	0
C8A	Endo-1	0.00164294
C8B	Endo-1	0.00109559
AL161740.1	Endo-1	0
DAB1	Endo-1	8.0207
AL390243.1	Endo-1	0
DAB1-AS1	Endo-1	0.000547946
AL445193.2	Endo-1	0.000547946
OMA1	Endo-1	0.0640827
AL035411.3	Endo-1	0.0100543
TACSTD2	Endo-1	0.0459213
MYSM1	Endo-1	1.05734
AL136985.3	Endo-1	0.162516
JUN	Endo-1	26.9496
LINC01135	Endo-1	0.137455
AL136985.2	Endo-1	0
AL136985.1	Endo-1	0.00218999
LINC02777	Endo-1	0.00492074
LINC01358	Endo-1	0.535105
AL592431.2	Endo-1	0
AL592431.1	Endo-1	0.00640221
AC093425.1	Endo-1	11.9499
AC093424.1	Endo-1	0.00164294
FGGY	Endo-1	1.85868
AL035416.1	Endo-1	0.0105968
HOOK1	Endo-1	0.0491183
CYP2J2	Endo-1	0.00679331
C1orf87	Endo-1	0.00382933
LINC02778	Endo-1	0.000547946
LINC01748	Endo-1	0.0351096
AC099792.1	Endo-1	0.0286248
NFIA	Endo-1	60.9982
NFIA-AS2	Endo-1	0.0542325
NFIA-AS1	Endo-1	0.00492074
AC099791.3	Endo-1	0.00640221
AC099791.4	Endo-1	0.000547946
TM2D1	Endo-1	2.29761
AC099791.2	Endo-1	0.0138454
PATJ	Endo-1	13.0201
L1TD1	Endo-1	0.0520978
KANK4	Endo-1	0.508409
USP1	Endo-1	0.139944
DOCK7	Endo-1	7.42006
ANGPTL3	Endo-1	0.00601096
AC103923.1	Endo-1	0.0352941
ATG4C	Endo-1	4.9905
AC099794.1	Endo-1	0.000547946
LINC01739	Endo-1	0.00109559
AL162400.3	Endo-1	0.000547946
AL162400.1	Endo-1	0
AL162400.2	Endo-1	0
AC096543.1	Endo-1	0.00164294
LINC00466	Endo-1	0.00966447
AC096543.2	Endo-1	0
FOXD3-AS1	Endo-1	0.00109559
FOXD3	Endo-1	0
ALG6	Endo-1	0.214553
ITGB3BP	Endo-1	3.04494
BX004807.1	Endo-1	0.0265173
EFCAB7	Endo-1	0.487
DLEU2L	Endo-1	0.0296323
PGM1	Endo-1	0.20828
ROR1	Endo-1	25.9692
ROR1-AS1	Endo-1	0.115481
AL445205.1	Endo-1	0.000547946
UBE2U	Endo-1	0.0162151
CACHD1	Endo-1	34.9496
RAVER2	Endo-1	0.340532
JAK1	Endo-1	25.0851
LINC01359	Endo-1	0.128325
AL357078.2	Endo-1	0.0114443
AK4	Endo-1	0.522272
DNAJC6	Endo-1	0.285119
AL139294.1	Endo-1	0.0162408
LEPROT	Endo-1	0.159274
LEPR	Endo-1	15.3878
AC119800.1	Endo-1	0
AL513493.1	Endo-1	0
PDE4B	Endo-1	59.9496
AL590783.1	Endo-1	0.00109559
SGIP1	Endo-1	1.96039
AL139147.1	Endo-1	0.0107495
TCTEX1D1	Endo-1	0.00273673
INSL5	Endo-1	0
WDR78	Endo-1	2.29018
AL592161.1	Endo-1	0.00109559
MIER1	Endo-1	4.16057
SLC35D1	Endo-1	1.2988
C1orf141	Endo-1	0.00873131
AL133320.2	Endo-1	0
IL23R	Endo-1	0.0102071
IL12RB2	Endo-1	0.42436
SERBP1	Endo-1	0.507343
LINC01702	Endo-1	0.000547946
GADD45A	Endo-1	0.0870158
GNG12	Endo-1	3.26879
GNG12-AS1	Endo-1	6.98683
DIRAS3	Endo-1	0.0123749
WLS	Endo-1	11.1167
RPE65	Endo-1	0.00422144
DEPDC1	Endo-1	0.000547946
AL138789.1	Endo-1	0
DEPDC1-AS1	Endo-1	0.00109559
AL035412.1	Endo-1	0.000547946
AL033530.1	Endo-1	0.0204625
AL691520.1	Endo-1	0.30094
LINC01707	Endo-1	0.00492074
LINC02791	Endo-1	3.96873
LINC01758	Endo-1	0
AL359894.1	Endo-1	0.00109559
LRRC7	Endo-1	8.95028
AL117353.1	Endo-1	0.000547946
AL158840.1	Endo-1	0
LRRC40	Endo-1	0.556385
SRSF11	Endo-1	11.1522
AL353771.1	Endo-1	0.00437519
ANKRD13C	Endo-1	1.82311
HHLA3	Endo-1	0.040331
AL158839.1	Endo-1	0.0020359
CTH	Endo-1	0.0367564
AL354872.2	Endo-1	0.000547946
LINC01788	Endo-1	0.00218999
AL513285.1	Endo-1	0
PTGER3	Endo-1	9.9705
AL031429.1	Endo-1	0.00476708
AL031429.2	Endo-1	0.00164294
ZRANB2-AS1	Endo-1	0.0523104
ZRANB2	Endo-1	4.34129
ZRANB2-AS2	Endo-1	3.18548
NEGR1	Endo-1	142.95
AL354949.1	Endo-1	0.00382933
NEGR1-IT1	Endo-1	0
AL513166.1	Endo-1	9.95459
AL583808.1	Endo-1	0.0125274
LINC02796	Endo-1	0.00863656
LINC02797	Endo-1	0.00218999
LINC01360	Endo-1	0.000547946
LINC02238	Endo-1	0.0020359
AL591463.1	Endo-1	0.0123749
LRRIQ3	Endo-1	0.0405243
FPGT	Endo-1	0.560964
TNNI3K	Endo-1	1.70946
AC093158.1	Endo-1	0.0133047
AC105271.1	Endo-1	0.00109559
LRRC53	Endo-1	0.00273673
ERICH3	Endo-1	0.0531053
ERICH3-AS1	Endo-1	0.0104182
AC135803.1	Endo-1	0.00273673
CRYZ	Endo-1	0.180832
TYW3	Endo-1	0.308508
AC133865.1	Endo-1	0
AC099786.3	Endo-1	0
AC099786.1	Endo-1	0
LHX8	Endo-1	0
AC099786.2	Endo-1	0
SLC44A5	Endo-1	0.463206
ACADM	Endo-1	1.52553
RABGGTB	Endo-1	0.172555
MSH4	Endo-1	0.408311
ASB17	Endo-1	0.00218999
AC092813.1	Endo-1	0.00709999
AC092813.2	Endo-1	0.000547946
ST6GALNAC3	Endo-1	28.9496
AC104458.1	Endo-1	0
LINC02567	Endo-1	0
ST6GALNAC5	Endo-1	0.26717
AL035409.1	Endo-1	0.00328318
PIGK	Endo-1	0.378506
AC093433.2	Endo-1	0.000547946
AK5	Endo-1	19.9497
AC095030.1	Endo-1	0.00164294
AC093575.1	Endo-1	0.00218999
AC118549.1	Endo-1	13.9498
USP33	Endo-1	18.9496
MIGA1	Endo-1	1.8778
NEXN-AS1	Endo-1	0.0213847
NEXN	Endo-1	1.30876
FUBP1	Endo-1	2.14523
DNAJB4	Endo-1	0.0786257
GIPC2	Endo-1	0.148639
AC103591.3	Endo-1	1.01051
AC103591.4	Endo-1	0.00531242
AC096531.2	Endo-1	0.00640221
PTGFR	Endo-1	25.9496
IFI44L	Endo-1	17.9521
IFI44	Endo-1	3.118
ADGRL4	Endo-1	25.9496
AL353651.2	Endo-1	0
AL353651.1	Endo-1	0
LINC02792	Endo-1	0
AC099671.1	Endo-1	0.00531242
AC098657.2	Endo-1	0
AL606519.1	Endo-1	0
AL136234.1	Endo-1	0
LINC01781	Endo-1	0.00218999
AC093154.1	Endo-1	0
ADGRL2	Endo-1	7.9407
AL138799.2	Endo-1	0
AL138799.4	Endo-1	0.00164294
AC117944.1	Endo-1	0.00437519
AL157944.1	Endo-1	0.145449
LINC01362	Endo-1	0.0183122
LINC01361	Endo-1	0.00382933
AC116099.1	Endo-1	0.00218999
LINC01712	Endo-1	0
LINC01725	Endo-1	1.80948
AL035706.1	Endo-1	0.00109559
TTLL7	Endo-1	13.9496
TTLL7-IT1	Endo-1	0.00492074
AC104454.2	Endo-1	0
AL359504.2	Endo-1	0.0221552
PRKACB	Endo-1	6.42355
SAMD13	Endo-1	0.039656
DNASE2B	Endo-1	0.000547946
AL844170.1	Endo-1	0.000547946
RPF1	Endo-1	0.105148
GNG5	Endo-1	0.128858
SPATA1	Endo-1	2.10919
CTBS	Endo-1	0.31591
AL359762.1	Endo-1	0.0146216
AL359762.2	Endo-1	0
LINC01555	Endo-1	0.00109559
SSX2IP	Endo-1	0.0928572
AC104169.1	Endo-1	0.000547946
LPAR3	Endo-1	0.0154658
MCOLN2	Endo-1	0.112253
WDR63	Endo-1	0.106219
MCOLN3	Endo-1	0.311684
SYDE2	Endo-1	0.0998555
C1orf52	Endo-1	0.49264
BCL10	Endo-1	0.0528551
AL078459.1	Endo-1	0.363192
DDAH1	Endo-1	11.9568
AL360219.1	Endo-1	0.000547946
AC092807.3	Endo-1	0.0123749
AC092807.2	Endo-1	0.000547946
CCN1	Endo-1	12.6446
AC092807.1	Endo-1	0.000547946
ZNHIT6	Endo-1	2.2477
COL24A1	Endo-1	0.623773
LINC02795	Endo-1	0.0432338
ODF2L	Endo-1	7.3338
CLCA2	Endo-1	0.00531242
CLCA1	Endo-1	0.00273673
CLCA4	Endo-1	0.005466
CLCA4-AS1	Endo-1	0.180991
AL049597.2	Endo-1	0.00382933
SH3GLB1	Endo-1	1.11824
AL355981.1	Endo-1	0.00258273
SELENOF	Endo-1	0.834721
HS2ST1	Endo-1	3.41091
AL121989.1	Endo-1	0.0122224
LINC01140	Endo-1	0.0434283
LINC02801	Endo-1	0.00218999
LMO4	Endo-1	1.63283
LINC01364	Endo-1	0.01036
PKN2-AS1	Endo-1	0.825684
AL445438.1	Endo-1	0
PKN2	Endo-1	8.9934
GTF2B	Endo-1	0.876223
KYAT3	Endo-1	0.528617
RBMXL1	Endo-1	0.047846
GBP3	Endo-1	0.10707
GBP1	Endo-1	0.389031
GBP2	Endo-1	0.437033
AC104459.1	Endo-1	0.0158533
GBP7	Endo-1	0.00585746
GBP4	Endo-1	0.0331186
AC099063.4	Endo-1	0.00422144
GBP5	Endo-1	0.0133047
AC099063.1	Endo-1	0.00273673
GBP6	Endo-1	0.00273673
AL596214.1	Endo-1	0.0603554
LRRC8B	Endo-1	0.348669
LRRC8C-DT	Endo-1	0.0507734
AC093423.2	Endo-1	0.00109559
LRRC8C	Endo-1	1.21699
AC099568.1	Endo-1	0.00164294
AC099568.2	Endo-1	0
LRRC8D	Endo-1	9.95828
AL391497.1	Endo-1	0.000547946
ZNF326	Endo-1	0.575237
AL161797.1	Endo-1	0.000547946
AC098656.1	Endo-1	0.00164294
AL627316.1	Endo-1	0.00109559
LINC02787	Endo-1	0
BARHL2	Endo-1	0
AC092805.1	Endo-1	0
LINC02609	Endo-1	0.256608
LINC02788	Endo-1	0.00515882
LINC01763	Endo-1	0.00164294
AC091614.1	Endo-1	0.000547946
ZNF644	Endo-1	7.60801
HFM1	Endo-1	0.339953
CDC7	Endo-1	1.61345
TGFBR3	Endo-1	49.9496
BRDT	Endo-1	0.00437519
EPHX4	Endo-1	0.00328318
SETSIP	Endo-1	0
BTBD8	Endo-1	1.24935
AC104836.1	Endo-1	0.000547946
C1orf146	Endo-1	0.0036755
GLMN	Endo-1	0.491638
RPAP2	Endo-1	1.53394
GFI1	Endo-1	0.00585746
EVI5	Endo-1	24.9496
RPL5	Endo-1	0.667448
DIPK1A	Endo-1	1.78689
AC093577.1	Endo-1	0.00749081
MTF2	Endo-1	3.07332
TMED5	Endo-1	0.692307
CCDC18	Endo-1	1.3523
CCDC18-AS1	Endo-1	4.75305
DR1	Endo-1	0.179406
FNBP1L	Endo-1	5.48615
BCAR3	Endo-1	4.99926
AL109613.1	Endo-1	0.0130685
AL049796.1	Endo-1	0.00422144
DNTTIP2	Endo-1	0.131845
GCLM	Endo-1	0.353156
ABCA4	Endo-1	0.0154658
AC093579.1	Endo-1	0
ARHGAP29	Endo-1	7.70713
ARHGAP29-AS1	Endo-1	0.0136674
AC097059.1	Endo-1	0.000547946
AC118469.2	Endo-1	0
ABCD3	Endo-1	4.04295
F3	Endo-1	2.50609
AC093117.1	Endo-1	0.00109559
SLC44A3	Endo-1	0.0650759
CNN3	Endo-1	0.651485
AC105942.1	Endo-1	0.0322893
ALG14	Endo-1	0.869973
AC095033.1	Endo-1	0.000547946
TLCD4	Endo-1	3.97328
AC092802.3	Endo-1	0
AC092802.1	Endo-1	0.0576032
RWDD3	Endo-1	0.168849
AC092802.2	Endo-1	0.0143858
AC092802.4	Endo-1	0.00273673
LINC01760	Endo-1	0
LINC01650	Endo-1	0
AL445218.1	Endo-1	0.00218999
LINC01761	Endo-1	0.00109559
LINC02607	Endo-1	6.95145
AL683887.1	Endo-1	0
LINC02790	Endo-1	0.132278
LINC01787	Endo-1	0.005466
PTBP2	Endo-1	8.18602
DPYD	Endo-1	44.0445
DPYD-AS1	Endo-1	0.725689
DPYD-IT1	Endo-1	0.00531242
DPYD-AS2	Endo-1	0.000547946
MIR137HG	Endo-1	0.00218999
BX005019.1	Endo-1	0
AC104453.1	Endo-1	0
LINC01776	Endo-1	0.00164294
SNX7	Endo-1	0.684805
PLPPR5	Endo-1	0.00640221
AL445433.2	Endo-1	0.00655562
PLPPR4	Endo-1	0.0282993
LINC01708	Endo-1	0.0111389
PALMD	Endo-1	7.96338
FRRS1	Endo-1	0.214652
AGL	Endo-1	0.99999
AC118553.1	Endo-1	0.00328318
SLC35A3	Endo-1	0.97264
MFSD14A	Endo-1	0.513191
AC093019.2	Endo-1	0.0762999
SASS6	Endo-1	0.113385
TRMT13	Endo-1	0.438466
LRRC39	Endo-1	0.0411222
DBT	Endo-1	0.32956
AL445928.2	Endo-1	0.0326704
RTCA-AS1	Endo-1	0.097242
RTCA	Endo-1	0.313853
AC104457.2	Endo-1	0
CDC14A	Endo-1	3.79242
AL589990.1	Endo-1	0.0411987
GPR88	Endo-1	0.000547946
LINC01349	Endo-1	0.00694666
AC099670.3	Endo-1	0.00109559
VCAM1	Endo-1	1.32186
EXTL2	Endo-1	0.292407
AC104506.1	Endo-1	0.00382933
SLC30A7	Endo-1	1.61306
DPH5	Endo-1	0.170236
AC093157.2	Endo-1	0.00312927
AC093157.1	Endo-1	0.385689
AL109741.1	Endo-1	0
S1PR1	Endo-1	0.0650682
LINC01307	Endo-1	0.00328318
LINC01709	Endo-1	0.00328318
OLFM3	Endo-1	0.00709999
AC114485.1	Endo-1	0.00803467
AC099567.1	Endo-1	0.00492074
COL11A1	Endo-1	0.762165
AC095032.2	Endo-1	0.00164294
AC095032.1	Endo-1	0.283013
RNPC3	Endo-1	1.75165
AMY2B	Endo-1	0.423622
AMY2A	Endo-1	0
AMY1A	Endo-1	0
AMY1B	Endo-1	0
AMY1C	Endo-1	0
AL591888.1	Endo-1	0.00382933
LINC01676	Endo-1	0.00818783
LINC01677	Endo-1	0.00328318
AL355306.2	Endo-1	0.00764406
LINC01661	Endo-1	0.00164294
PRMT6	Endo-1	0.0100543
NTNG1	Endo-1	2.24367
VAV3	Endo-1	17.7083
VAV3-AS1	Endo-1	0.026688
LINC02785	Endo-1	0.0306856
SLC25A24	Endo-1	0.591193
AL359258.2	Endo-1	0.00109559
NBPF4	Endo-1	0
AL359258.1	Endo-1	0
AL390038.1	Endo-1	0
NBPF6	Endo-1	0
FAM102B	Endo-1	2.27416
HENMT1	Endo-1	0.0260512
AL160171.1	Endo-1	0.00476708
PRPF38B	Endo-1	0.727959
FNDC7	Endo-1	0.00328318
AL591719.2	Endo-1	0
STXBP3	Endo-1	1.27804
AKNAD1	Endo-1	1.01616
SPATA42	Endo-1	0.000547946
GPSM2	Endo-1	0.754547
CLCC1	Endo-1	0.105942
WDR47	Endo-1	2.19559
TAF13	Endo-1	0.0706301
AL356488.3	Endo-1	0.0127637
TMEM167B	Endo-1	0.0316762
AL356488.2	Endo-1	0.0656237
C1orf194	Endo-1	0.00218999
KIAA1324	Endo-1	2.33886
SARS	Endo-1	0.835669
CELSR2	Endo-1	0.0160053
PSRC1	Endo-1	0.00273673
MYBPHL	Endo-1	0.00624877
SORT1	Endo-1	2.14661
PSMA5	Endo-1	0.197295
SYPL2	Endo-1	0.0127637
ATXN7L2	Endo-1	0.0092745
CYB561D1	Endo-1	0.0333501
AMIGO1	Endo-1	0.00273673
GPR61	Endo-1	0
AL355310.3	Endo-1	0
GNAI3	Endo-1	1.93454
AL355310.1	Endo-1	0.00382933
GNAT2	Endo-1	0
AMPD2	Endo-1	0.0347081
AL355310.2	Endo-1	0.00109559
GSTM4	Endo-1	0.0368234
GSTM2	Endo-1	0.114502
GSTM1	Endo-1	0.00694666
AC000032.1	Endo-1	0.0129161
GSTM5	Endo-1	0.0778574
AL158847.1	Endo-1	0.00164294
GSTM3	Endo-1	0.0626743
EPS8L3	Endo-1	0.00109559
LINC01768	Endo-1	0.0122224
AL450468.1	Endo-1	0.000547946
AL450468.2	Endo-1	0
CSF1	Endo-1	0.314971
AHCYL1	Endo-1	0.783801
STRIP1	Endo-1	0.150116
AL160006.1	Endo-1	0.00873131
ALX3	Endo-1	0.00273673
LINC01397	Endo-1	0.00857823
UBL4B	Endo-1	0.00109559
SLC6A17	Endo-1	0.00273673
AL355990.1	Endo-1	0
AL355990.2	Endo-1	0
LINC02586	Endo-1	0
KCNC4	Endo-1	0.0547616
RBM15-AS1	Endo-1	0.019085
RBM15	Endo-1	0.122683
LAMTOR5-AS1	Endo-1	0.344546
SLC16A4	Endo-1	0.11961
AL355488.1	Endo-1	0.041934
LAMTOR5	Endo-1	0.0564876
PROK1	Endo-1	0
AL358215.1	Endo-1	0
AL358215.2	Endo-1	0
CYMP-AS1	Endo-1	0
KCNA10	Endo-1	0
KCNA2	Endo-1	0.0092745
AL365361.1	Endo-1	0.00164294
KCNA3	Endo-1	0.000547946
CD53	Endo-1	0.401268
AL360270.2	Endo-1	0.00328318
AL360270.1	Endo-1	0.00803467
LRIF1	Endo-1	0.101244
AL360270.3	Endo-1	0.00109559
DRAM2	Endo-1	0.533937
CEPT1	Endo-1	1.96125
AL355816.1	Endo-1	0.00109559
AL355816.2	Endo-1	0.00601096
DENND2D	Endo-1	0.042699
CHI3L2	Endo-1	0.0239703
CHIA	Endo-1	0
AL356387.1	Endo-1	0
PIFO	Endo-1	0.00709999
OVGP1	Endo-1	0.0143858
AL390195.2	Endo-1	0.00966447
AL390195.1	Endo-1	0.00873131
WDR77	Endo-1	0.0524569
ATP5PB	Endo-1	0.126742
C1orf162	Endo-1	0.0375821
TMIGD3	Endo-1	0.0091215
ADORA3	Endo-1	0.00109559
RAP1A	Endo-1	8.60666
LINC01160	Endo-1	0.000547946
INKA2	Endo-1	0.149769
INKA2-AS1	Endo-1	0.00655562
AL049557.1	Endo-1	0.00437519
DDX20	Endo-1	0.0939985
KCND3	Endo-1	0.139266
KCND3-IT1	Endo-1	0
KCND3-AS1	Endo-1	0
LINC01750	Endo-1	0.00109559
AL445426.1	Endo-1	10.9531
CTTNBP2NL	Endo-1	1.35576
WNT2B	Endo-1	3.34421
AL354760.1	Endo-1	0.00164294
ST7L	Endo-1	2.10268
CAPZA1	Endo-1	4.02249
MOV10	Endo-1	0.191971
AL603832.1	Endo-1	0.00437519
RHOC	Endo-1	0.0561155
PPM1J	Endo-1	0.00109559
AL603832.2	Endo-1	0.000547946
TAFA3	Endo-1	0.00328318
LINC01356	Endo-1	0.0182183
LINC01357	Endo-1	0.0129161
SLC16A1	Endo-1	0.28226
SLC16A1-AS1	Endo-1	4.19229
AL390242.1	Endo-1	0.0242144
LRIG2-DT	Endo-1	0.150235
LRIG2	Endo-1	0.706457
MAGI3	Endo-1	20.9679
PHTF1	Endo-1	0.537349
RSBN1	Endo-1	0.442617
AL137856.1	Endo-1	0.0123749
PTPN22	Endo-1	0.0512593
AP4B1-AS1	Endo-1	0.040218
BCL2L15	Endo-1	0.0179833
AP4B1	Endo-1	0.11215
DCLRE1B	Endo-1	0.00709999
HIPK1-AS1	Endo-1	0.00585746
HIPK1	Endo-1	4.07866
OLFML3	Endo-1	0.329436
AL591742.2	Endo-1	0
SYT6	Endo-1	0.00585746
AL121999.1	Endo-1	0.00109559
TRIM33	Endo-1	3.52083
BCAS2	Endo-1	0.0794656
DENND2C	Endo-1	0.496362
AMPD1	Endo-1	0.005466
NRAS	Endo-1	0.0909733
CSDE1	Endo-1	0.813812
SIKE1	Endo-1	0.0873637
SYCP1	Endo-1	0.0199148
TSHB	Endo-1	0
TSPAN2	Endo-1	0.0222807
LINC01765	Endo-1	0
AL049825.1	Endo-1	0.00109559
NGF-AS1	Endo-1	0.311488
NGF	Endo-1	0.379993
AL512638.3	Endo-1	0
VANGL1	Endo-1	0.0552804
CASQ2	Endo-1	0.00733754
NHLH2	Endo-1	0.00109559
LINC01649	Endo-1	0.00164294
SLC22A15	Endo-1	0.468564
AL365318.1	Endo-1	0.00109559
MAB21L3	Endo-1	0.00328318
LINC01779	Endo-1	0.000547946
AL355538.1	Endo-1	0
ATP1A1	Endo-1	3.20252
ATP1A1-AS1	Endo-1	0.237539
LINC01762	Endo-1	0.035607
AL136376.1	Endo-1	0
AL390066.1	Endo-1	0.0122224
AL390066.2	Endo-1	0.000547946
CD58	Endo-1	0.663511
IGSF3	Endo-1	0.0918877
C1orf137	Endo-1	123.95
CD2	Endo-1	0.120773
AL157904.1	Endo-1	0.0036755
PTGFRN	Endo-1	0.499935
CD101	Endo-1	0.0295648
AL445231.1	Endo-1	0.00218999
TTF2	Endo-1	0.268442
TRIM45	Endo-1	0.0247492
VTCN1	Endo-1	6.97008
LINC01525	Endo-1	0.00382933
AL358072.1	Endo-1	0.00437519
MAN1A2	Endo-1	3.78606
AL157902.1	Endo-1	0.000547946
TENT5C	Endo-1	0.0515774
GDAP2	Endo-1	0.667488
WDR3	Endo-1	0.266133
SPAG17	Endo-1	18.9982
AL391557.1	Endo-1	0.00109559
TBX15	Endo-1	8.96444
AL139420.1	Endo-1	0.00109559
AL139420.2	Endo-1	0.00109559
WARS2	Endo-1	3.1967
WARS2-IT1	Endo-1	0.271546
WARS2-AS1	Endo-1	11.9524
AL359915.1	Endo-1	0.0334639
LINC01780	Endo-1	0.0501288
HAO2	Endo-1	0.00382933
HAO2-IT1	Endo-1	0
HSD3B2	Endo-1	0.00164294
HSD3B1	Endo-1	0
LINC00622	Endo-1	0.00492074
ZNF697	Endo-1	0.0947415
PHGDH	Endo-1	0.0804134
HMGCS2	Endo-1	0.00437519
REG4	Endo-1	0
ADAM30	Endo-1	0.00382933
NOTCH2	Endo-1	7.38427
AC245008.1	Endo-1	0
SEC22B	Endo-1	0.846552
AC253572.1	Endo-1	0.00164294
NBPF26	Endo-1	0.415188
AC253572.2	Endo-1	9.00124
PPIAL4A	Endo-1	0
LINC00623	Endo-1	0.144328
FCGR1B	Endo-1	0.00218999
AC244453.3	Endo-1	0.00818783
AC244453.2	Endo-1	0.00258273
AC244453.1	Endo-1	0.00437519
FAM72B	Endo-1	0.00655562
SRGAP2C	Endo-1	2.00311
SRGAP2-AS1	Endo-1	0.0219211
LINC02798	Endo-1	8.95038
AL592494.1	Endo-1	0.00312927
AL592494.2	Endo-1	0
LINC01691	Endo-1	0.000547946
LINC02799	Endo-1	0
AC239800.2	Endo-1	0.0107495
LINC02591	Endo-1	0.0265851
HIST2H3PS2	Endo-1	0.0166964
AC246680.1	Endo-1	0.00164294
FAM72C	Endo-1	0.00164294
IGKV1OR1-1	Endo-1	0
LINC02802	Endo-1	0.199111
PPIAL4E	Endo-1	0
AC246785.3	Endo-1	0.00218999
NBPF15	Endo-1	0.440992
PPIAL4F	Endo-1	0
LINC01632	Endo-1	0
FP700111.1	Endo-1	0.0393129
SRGAP2B	Endo-1	7.95254
FAM72D	Endo-1	0.00655562
PPIAL4D	Endo-1	0
AC245014.3	Endo-1	1.17205
AC245014.1	Endo-1	0.00164294
NBPF20	Endo-1	0.0467444
AC239860.4	Endo-1	0
GPR89A	Endo-1	0.186287
PDZK1	Endo-1	0.0298393
CD160	Endo-1	0.0212336
RNF115	Endo-1	9.95444
POLR3C	Endo-1	0.218508
NUDT17	Endo-1	0.0138454
PIAS3	Endo-1	0.103872
ANKRD35	Endo-1	0.0271186
ITGA10	Endo-1	0.0386373
AC243547.1	Endo-1	0.000547946
PEX11B	Endo-1	0.0604777
RBM8A	Endo-1	0.152879
LIX1L-AS1	Endo-1	0.0483123
LIX1L	Endo-1	0.130134
ANKRD34A	Endo-1	0.00437519
AC243547.2	Endo-1	0.00109559
POLR3GL	Endo-1	0.0793083
TXNIP	Endo-1	21.9982
HJV	Endo-1	2.08319
AC239799.2	Endo-1	0.341226
LINC01719	Endo-1	0.0575231
NBPF10	Endo-1	0.207971
NOTCH2NLA	Endo-1	0.160136
AC239799.1	Endo-1	0
PPIAL4H	Endo-1	0
AC245407.2	Endo-1	0.108357
NBPF12	Endo-1	0.430854
AC244394.2	Endo-1	0
PRKAB2	Endo-1	0.123892
AC242426.2	Endo-1	3.01516
FMO5	Endo-1	1.31325
CHD1L	Endo-1	0.0353193
LINC00624	Endo-1	0.099942
BCL9	Endo-1	0.387378
ACP6	Endo-1	0.0612186
AC241644.1	Endo-1	0
GJA5	Endo-1	7.94997
AC241644.3	Endo-1	0
AC241644.2	Endo-1	0
GJA8	Endo-1	0
GPR89B	Endo-1	0.179061
AC239803.1	Endo-1	0.00109559
LINC02804	Endo-1	0.0091215
NBPF11	Endo-1	0.35378
LINC02805	Endo-1	0.00218999
AC239809.3	Endo-1	0.0863764
LINC01731	Endo-1	0.00164294
LINC01138	Endo-1	6.95416
LINC02806	Endo-1	0.000547946
AC245100.1	Endo-1	0.0147738
AC245100.6	Endo-1	0.00218999
PPIAL4G	Endo-1	0.00492074
NBPF14	Endo-1	0.421053
NOTCH2NLB	Endo-1	0.000547946
NUDT4B	Endo-1	0
PDE4DIP	Endo-1	2.73044
AC239802.1	Endo-1	0.000547946
AC239802.2	Endo-1	0.00218999
AC239804.1	Endo-1	0.00218999
NBPF9	Endo-1	0.338739
AC245297.3	Endo-1	0.910763
AC245297.2	Endo-1	0.0092745
NOTCH2NLC	Endo-1	3.02604
NBPF19	Endo-1	0.18803
PPIAL4C	Endo-1	0
AC242842.1	Endo-1	0.00601096
FCGR1A	Endo-1	0.00422144
HIST2H2BF	Endo-1	0.127504
AC243772.2	Endo-1	0.00164294
HIST2H3D	Endo-1	0.00640221
HIST2H4A	Endo-1	0.00164294
HIST2H3C	Endo-1	0
HIST2H2AA3	Endo-1	0.000547946
HIST2H2AA4	Endo-1	0.0569809
HIST2H3A	Endo-1	0.000547946
HIST2H4B	Endo-1	0.0256676
AC239868.1	Endo-1	0.0112916
HIST2H2BE	Endo-1	0.0453215
HIST2H2AC	Endo-1	0.152673
HIST2H2AB	Endo-1	0.00966447
BOLA1	Endo-1	0.0900019
SV2A	Endo-1	0.00873131
SF3B4	Endo-1	0.0404228
MTMR11	Endo-1	0.049909
OTUD7B	Endo-1	2.01231
AC244033.2	Endo-1	0.106144
VPS45	Endo-1	2.05998
PLEKHO1	Endo-1	0.151489
AC242988.2	Endo-1	0.0125274
ANP32E	Endo-1	0.209651
AC242988.1	Endo-1	0.0036755
CA14	Endo-1	0.00273673
APH1A	Endo-1	0.0444211
C1orf54	Endo-1	0.0309027
CIART	Endo-1	0.0149259
MRPS21	Endo-1	0.185995
PRPF3	Endo-1	0.604094
RPRD2	Endo-1	8.96646
TARS2	Endo-1	0.130139
ECM1	Endo-1	0.38839
FALEC	Endo-1	0.0203688
AL356356.1	Endo-1	0.0807384
ADAMTSL4	Endo-1	0.352466
ADAMTSL4-AS1	Endo-1	11.0542
MCL1	Endo-1	11.9671
ENSA	Endo-1	5.13674
GOLPH3L	Endo-1	0.398717
HORMAD1	Endo-1	0.0392661
CTSS	Endo-1	0.700908
CTSK	Endo-1	1.72944
ARNT	Endo-1	1.51972
CTXND2	Endo-1	0.00951154
SETDB1	Endo-1	0.338457
CERS2	Endo-1	0.0944513
AL590133.2	Endo-1	0.00109559
AL590133.1	Endo-1	0.00109559
ANXA9	Endo-1	0.00803467
MINDY1	Endo-1	0.0920419
PRUNE1	Endo-1	0.0911283
BNIPL	Endo-1	0.0459824
C1orf56	Endo-1	0.0968739
CDC42SE1	Endo-1	0.248309
MLLT11	Endo-1	0.0188502
GABPB2	Endo-1	4.01773
AL592424.1	Endo-1	0.000547946
SEMA6C	Endo-1	0.0510669
TNFAIP8L2	Endo-1	0.00422144
SCNM1	Endo-1	0.0372028
LYSMD1	Endo-1	0.0177739
TMOD4	Endo-1	0.000547946
VPS72	Endo-1	0.0500807
PIP5K1A	Endo-1	3.11704
PSMD4	Endo-1	0.140638
ZNF687-AS1	Endo-1	0.00640221
ZNF687	Endo-1	0.0256676
PI4KB	Endo-1	0.441257
AL391069.3	Endo-1	0
RFX5	Endo-1	0.0292501
AL391069.1	Endo-1	0.000547946
AL391069.2	Endo-1	0
SELENBP1	Endo-1	0.154138
PSMB4	Endo-1	0.0934534
POGZ	Endo-1	6.98763
CGN	Endo-1	0.0333702
TUFT1	Endo-1	0.047846
AL365436.2	Endo-1	0.00437519
SNX27	Endo-1	1.05144
AL391335.1	Endo-1	0.00382933
CELF3	Endo-1	0.000547946
AL589765.1	Endo-1	0.00164294
RIIAD1	Endo-1	0.00164294
AL589765.7	Endo-1	0
MRPL9	Endo-1	0.0311451
OAZ3	Endo-1	0.00164294
AL589765.4	Endo-1	0.000547946
AL589765.2	Endo-1	0
AL589765.5	Endo-1	0
TDRKH	Endo-1	0.035756
TDRKH-AS1	Endo-1	0.00422144
AL589765.6	Endo-1	0.000547946
LINGO4	Endo-1	0.00164294
RORC	Endo-1	0.0165445
C2CD4D	Endo-1	0.00109559
C2CD4D-AS1	Endo-1	0.0092745
THEM5	Endo-1	0
THEM4	Endo-1	0.29679
AL450992.2	Endo-1	0.0460386
AL450992.3	Endo-1	0.00422144
S100A10	Endo-1	3.14782
AL450992.1	Endo-1	1.28154
S100A11	Endo-1	3.0178
TCHHL1	Endo-1	0
TCHH	Endo-1	0.00218999
AL589986.1	Endo-1	0
RPTN	Endo-1	0
FLG-AS1	Endo-1	8.95265
AL589986.2	Endo-1	0.000547946
HRNR	Endo-1	0.0160053
FLG	Endo-1	0.0112916
FLG2	Endo-1	0.005466
CRNN	Endo-1	0
LCE5A	Endo-1	0
CRCT1	Endo-1	0
LCE3E	Endo-1	0
LCE3D	Endo-1	0
LCE3C	Endo-1	0
LCE3B	Endo-1	0
LCE3A	Endo-1	0
LCE2D	Endo-1	0
LCE2C	Endo-1	0
LCE2B	Endo-1	0
LCE2A	Endo-1	0
LCE4A	Endo-1	0
C1orf68	Endo-1	0
KPRP	Endo-1	0
LCE1F	Endo-1	0
LCE1E	Endo-1	0
LCE1D	Endo-1	0
LCE1C	Endo-1	0
LCE1B	Endo-1	0
LCE1A	Endo-1	0
LCE6A	Endo-1	0
AL162596.1	Endo-1	0
SMCP	Endo-1	0
IVL	Endo-1	0
LINC01527	Endo-1	0.000547946
SPRR5	Endo-1	0
SPRR4	Endo-1	0
SPRR1A	Endo-1	0
SPRR3	Endo-1	0
SPRR1B	Endo-1	0
SPRR2D	Endo-1	0
SPRR2A	Endo-1	0
SPRR2B	Endo-1	0
SPRR2E	Endo-1	0.000547946
SPRR2F	Endo-1	0.000547946
SPRR2G	Endo-1	0
AL161636.1	Endo-1	0.000547946
LELP1	Endo-1	0
PRR9	Endo-1	0
LOR	Endo-1	0
PGLYRP3	Endo-1	0.000547946
PGLYRP4	Endo-1	0.00109559
S100A9	Endo-1	0.0020359
S100A12	Endo-1	0.000547946
S100A8	Endo-1	0.000547946
S100A7A	Endo-1	0
S100A7L2	Endo-1	0
S100A7	Endo-1	0.00258273
BX470102.1	Endo-1	0.00218999
S100A6	Endo-1	16.2634
S100A5	Endo-1	0.00328318
S100A4	Endo-1	3.74582
S100A3	Endo-1	0.00109559
S100A2	Endo-1	0.00328318
BX470102.2	Endo-1	0.0567693
S100A16	Endo-1	0.045434
S100A14	Endo-1	0.0123749
S100A13	Endo-1	0.389096
S100A1	Endo-1	0.0125274
AL162258.2	Endo-1	0.0166964
CHTOP	Endo-1	0.225711
SNAPIN	Endo-1	0.0542673
ILF2	Endo-1	0.0969653
NPR1	Endo-1	0.121594
INTS3	Endo-1	0.44543
AL513523.4	Endo-1	0.00733754
AL513523.3	Endo-1	0.00218999
SLC27A3	Endo-1	0.106148
GATAD2B	Endo-1	8.95784
AL358472.5	Endo-1	0.0102071
DENND4B	Endo-1	0.255533
CRTC2	Endo-1	0.0799477
SLC39A1	Endo-1	0.0532944
AL358472.4	Endo-1	0.00164294
AL358472.3	Endo-1	0.00585746
CREB3L4	Endo-1	0.0338801
JTB	Endo-1	0.138573
AL358472.2	Endo-1	0.000547946
RAB13	Endo-1	0.0219211
RPS27	Endo-1	5.12552
NUP210L	Endo-1	0.0999076
TPM3	Endo-1	0.877499
C1orf189	Endo-1	0.0178572
C1orf43	Endo-1	0.17684
UBAP2L	Endo-1	0.624558
HAX1	Endo-1	0.0857717
AQP10	Endo-1	0.000547946
ATP8B2	Endo-1	0.240362
IL6R-AS1	Endo-1	0.00164294
IL6R	Endo-1	1.59349
SHE	Endo-1	0.442373
AL162591.2	Endo-1	0.00109559
TDRD10	Endo-1	0.576167
UBE2Q1	Endo-1	0.0572726
UBE2Q1-AS1	Endo-1	0
AL592078.2	Endo-1	0.0036755
CHRNB2	Endo-1	0
AL592078.1	Endo-1	0
ADAR	Endo-1	0.595821
AL606500.1	Endo-1	0.000547946
KCNN3	Endo-1	0.062221
PMVK	Endo-1	0.0573773
AL451085.1	Endo-1	0.00109559
PBXIP1	Endo-1	0.0784286
PYGO2	Endo-1	0.0236792
AL451085.2	Endo-1	0.00818783
SHC1	Endo-1	0.178893
CKS1B	Endo-1	0.036079
FLAD1	Endo-1	0.0252838
LENEP	Endo-1	0.000547946
ZBTB7B	Endo-1	0.0353193
DCST2	Endo-1	0.0280348
DCST1	Endo-1	0.0131523
DCST1-AS1	Endo-1	0.00109559
ADAM15	Endo-1	0.0835135
EFNA4	Endo-1	0.00655562
EFNA3	Endo-1	0.00655562
EFNA1	Endo-1	0.0237367
SLC50A1	Endo-1	0.0369052
DPM3	Endo-1	0.0551589
KRTCAP2	Endo-1	0.110551
TRIM46	Endo-1	0.00585746
MUC1	Endo-1	0.218873
AC234582.1	Endo-1	0.0320576
THBS3	Endo-1	0.218049
MTX1	Endo-1	0.0277345
AC234582.2	Endo-1	0.000547946
GBA	Endo-1	0.0592198
FAM189B	Endo-1	0.036295
SCAMP3	Endo-1	0.12304
CLK2	Endo-1	0.136227
HCN3	Endo-1	0.0092745
PKLR	Endo-1	0.00492074
FDPS	Endo-1	0.154558
RUSC1-AS1	Endo-1	0.00981738
RUSC1	Endo-1	0.0827587
ASH1L	Endo-1	21.9501
ASH1L-IT1	Endo-1	0.00749081
ASH1L-AS1	Endo-1	0.0129161
AL353807.2	Endo-1	0.000547946
MSTO1	Endo-1	0.0487536
AL353807.5	Endo-1	0.0851999
YY1AP1	Endo-1	0.578445
DAP3	Endo-1	0.956863
AL162734.1	Endo-1	0.00273673
GON4L	Endo-1	4.04551
SYT11	Endo-1	0.0291001
RIT1	Endo-1	0.127571
KHDC4	Endo-1	0.360178
RXFP4	Endo-1	0.000547946
ARHGEF2	Endo-1	0.560553
AL355388.2	Endo-1	0.00764406
AL355388.1	Endo-1	0.00109559
AL355388.3	Endo-1	0.0112916
SSR2	Endo-1	0.115413
UBQLN4	Endo-1	0.0614191
LAMTOR2	Endo-1	0.0301643
RAB25	Endo-1	0.00492074
MEX3A	Endo-1	0.00492074
LMNA	Endo-1	30.9497
SEMA4A	Endo-1	8.27802
SLC25A44	Endo-1	0.0842997
PMF1	Endo-1	0.318042
BGLAP	Endo-1	0.00601096
PAQR6	Endo-1	0.00818783
SMG5	Endo-1	0.226707
TMEM79	Endo-1	0.0294824
GLMP	Endo-1	0.0584118
VHLL	Endo-1	0
CCT3	Endo-1	0.171353
TSACC	Endo-1	0.030753
RHBG	Endo-1	0.00109559
AL139130.1	Endo-1	0.00109559
C1orf61	Endo-1	11.9496
MEF2D	Endo-1	0.32481
AL365181.1	Endo-1	0.00109559
IQGAP3	Endo-1	0.00818783
TTC24	Endo-1	0.000547946
NAXE	Endo-1	0.0112916
GPATCH4	Endo-1	0.0347901
AL365181.4	Endo-1	0
HAPLN2	Endo-1	0.00218999
AL365181.2	Endo-1	0.00164294
BCAN	Endo-1	0.00258273
AL365181.3	Endo-1	0.000547946
AL590666.2	Endo-1	0.00273673
NES	Endo-1	0.0451491
AL590666.3	Endo-1	0.00218999
AL590666.4	Endo-1	0.0141499
CRABP2	Endo-1	0.0462212
AL590666.1	Endo-1	0.000547946
ISG20L2	Endo-1	0.0574985
RRNAD1	Endo-1	0.0695776
MRPL24	Endo-1	0.0747863
HDGF	Endo-1	0.149763
PRCC	Endo-1	0.257775
AL590666.5	Endo-1	0
SH2D2A	Endo-1	0.005466
NTRK1	Endo-1	0.0327021
INSRR	Endo-1	0.0160053
PEAR1	Endo-1	0.163915
LRRC71	Endo-1	0.00818783
ARHGEF11	Endo-1	2.02561
ETV3L	Endo-1	0.00422144
ETV3	Endo-1	0.0768428
AL138900.1	Endo-1	0
LINC02772	Endo-1	0
FCRL5	Endo-1	0.00164294
FCRL4	Endo-1	0.00218999
FCRL3	Endo-1	0.00164294
AL356276.1	Endo-1	0
FCRL2	Endo-1	0.00164294
FCRL1	Endo-1	0.000547946
CD5L	Endo-1	0.00328318
KIRREL1	Endo-1	2.59757
KIRREL1-IT1	Endo-1	0.00328318
AL138899.3	Endo-1	0
LINC01704	Endo-1	0.00492074
CD1D	Endo-1	0.000547946
AL138899.1	Endo-1	0.00312927
CD1A	Endo-1	0
CD1C	Endo-1	0.000547946
CD1B	Endo-1	0
CD1E	Endo-1	0
OR10T2	Endo-1	0
OR10K2	Endo-1	0
OR10K1	Endo-1	0.00273673
OR10R2	Endo-1	0
AL365440.2	Endo-1	0
OR6Y1	Endo-1	0
OR6P1	Endo-1	0.000547946
OR10X1	Endo-1	0
OR10Z1	Endo-1	0
SPTA1	Endo-1	0.00218999
OR6K2	Endo-1	0
OR6K3	Endo-1	0
OR6N1	Endo-1	0.005466
OR6K6	Endo-1	0
OR6N2	Endo-1	0
MNDA	Endo-1	0.0474356
PYHIN1	Endo-1	0.308117
IFI16	Endo-1	7.35828
AIM2	Endo-1	0.0107495
CADM3	Endo-1	0.0481863
CADM3-AS1	Endo-1	0.00679331
ACKR1	Endo-1	0.0105968
FCER1A	Endo-1	0.00218999
AL513323.1	Endo-1	0.00218999
OR10J1	Endo-1	0
LINC02819	Endo-1	0.00109559
OR10J5	Endo-1	0
APCS	Endo-1	0
CRP	Endo-1	0
DUSP23	Endo-1	0.014538
FCRL6	Endo-1	0.005466
SLAMF8	Endo-1	0.00531242
AL590560.2	Endo-1	0.00764406
SNHG28	Endo-1	0
VSIG8	Endo-1	0
AL590560.3	Endo-1	0.0368801
CFAP45	Endo-1	0.0123749
AL590560.5	Endo-1	0
TAGLN2	Endo-1	0.195826
IGSF9	Endo-1	0.00873131
SLAMF9	Endo-1	0
LINC01133	Endo-1	0.289407
KCNJ10	Endo-1	0.0160888
PIGM	Endo-1	0.0539747
AL121987.1	Endo-1	0.028645
KCNJ9	Endo-1	0.000547946
IGSF8	Endo-1	0.0412704
ATP1A2	Endo-1	0.963751
ATP1A4	Endo-1	0.020566
CASQ1	Endo-1	0.00218999
AL121987.2	Endo-1	0.00601096
PEA15	Endo-1	0.0590497
DCAF8	Endo-1	0.872565
AL139011.1	Endo-1	0.00218999
PEX19	Endo-1	0.0655586
COPA	Endo-1	2.17415
NCSTN	Endo-1	0.103604
NHLH1	Endo-1	0.00109559
VANGL2	Endo-1	0.0264347
SLAMF6	Endo-1	0.0391176
AL138930.1	Endo-1	0.012433
CD84	Endo-1	0.25309
SLAMF1	Endo-1	0.0120441
AL121985.1	Endo-1	0.0092745
CD48	Endo-1	0.00857823
SLAMF7	Endo-1	0.0091215
LY9	Endo-1	0.0166024
CD244	Endo-1	0.005466
ITLN1	Endo-1	0.000547946
AL354714.3	Endo-1	0
AL354714.1	Endo-1	0.00218999
ITLN2	Endo-1	0
F11R	Endo-1	0.0727498
TSTD1	Endo-1	0.0269683
USF1	Endo-1	0.0782858
ARHGAP30	Endo-1	0.103872
NECTIN4	Endo-1	0.0174705
AL591806.1	Endo-1	0
KLHDC9	Endo-1	0.00437519
PFDN2	Endo-1	0.149533
NIT1	Endo-1	0.0667699
DEDD	Endo-1	0.0819696
UFC1	Endo-1	0.160754
AL590714.1	Endo-1	0.00164294
USP21	Endo-1	0.0461401
PPOX	Endo-1	0.052174
B4GALT3	Endo-1	0.0328198
ADAMTS4	Endo-1	0.337429
NDUFS2	Endo-1	0.111156
FCER1G	Endo-1	0.107174
APOA2	Endo-1	0
TOMM40L	Endo-1	0.00818783
NR1I3	Endo-1	0.00492074
PCP4L1	Endo-1	0.00492074
MPZ	Endo-1	0.005466
SDHC	Endo-1	0.302449
CFAP126	Endo-1	0
AL592295.4	Endo-1	0.448279
AL592295.5	Endo-1	0.00764406
AL592295.3	Endo-1	0.0223062
AL831711.1	Endo-1	0
FCGR2A	Endo-1	0.940661
HSPA6	Endo-1	0.0506826
FCGR3A	Endo-1	0.0149839
AL590385.1	Endo-1	0
FCGR3B	Endo-1	0
FCGR2B	Endo-1	0.232093
AL451067.1	Endo-1	0.000547946
FCRLA	Endo-1	0
FCRLB	Endo-1	0.00218999
DUSP12	Endo-1	0.04779
AL359541.1	Endo-1	0.00601096
ATF6	Endo-1	7.98397
OLFML2B	Endo-1	0.326546
AL590408.1	Endo-1	0
NOS1AP	Endo-1	14.9496
AL450163.1	Endo-1	0.0310979
AL512785.1	Endo-1	0
SPATA46	Endo-1	0
C1orf226	Endo-1	0.00492074
SH2D1B	Endo-1	0.0091215
UHMK1	Endo-1	0.22276
AL596325.1	Endo-1	0.000547946
UAP1	Endo-1	17.9496
AL596325.2	Endo-1	0.0118334
DDR2	Endo-1	18.1094
HSD17B7	Endo-1	0.171986
CCDC190	Endo-1	0.00328318
RGS4	Endo-1	0
RGS5	Endo-1	3.97046
AL499616.1	Endo-1	0.00273673
AL592435.1	Endo-1	0.00273673
AL592435.2	Endo-1	0
NUF2	Endo-1	0.0582512
PBX1	Endo-1	236.95
AL391001.1	Endo-1	0.0212336
AL357568.1	Endo-1	0.00788149
AL357568.2	Endo-1	0.0807817
LMX1A	Endo-1	0.483405
AL390730.1	Endo-1	0.000547946
AL390730.2	Endo-1	0
RXRG	Endo-1	0.00164294
LRRC52-AS1	Endo-1	0.00273673
LRRC52	Endo-1	0.00164294
AL356441.1	Endo-1	0.0036755
MGST3	Endo-1	0.612494
ALDH9A1	Endo-1	1.32405
AL451074.5	Endo-1	0.000547946
TMCO1	Endo-1	0.488541
TMCO1-AS1	Endo-1	0.0123749
UCK2	Endo-1	0.839306
AL358115.1	Endo-1	0.00437519
FAM78B	Endo-1	0.286553
AL626787.1	Endo-1	0
AL596087.3	Endo-1	0.000547946
AL596087.2	Endo-1	0.186966
AL583804.1	Endo-1	0.00164294
LINC01675	Endo-1	0.000547946
POGK	Endo-1	0.0935544
TADA1	Endo-1	0.076031
ILDR2	Endo-1	0.00422144
MAEL	Endo-1	0.0104182
AL158837.1	Endo-1	0.000547946
GPA33	Endo-1	0.0102071
DUSP27	Endo-1	0.00749081
LINC01363	Endo-1	0.00164294
AL451050.2	Endo-1	0.00328318
POU2F1	Endo-1	17.9498
AL136984.1	Endo-1	0.00694666
CD247	Endo-1	0.400904
AL359962.3	Endo-1	0
AL359962.1	Endo-1	0
AL359962.2	Endo-1	0.00109559
CREG1	Endo-1	0.304412
AL031733.2	Endo-1	0.000547946
RCSD1	Endo-1	1.98326
MPZL1	Endo-1	3.83794
ADCY10	Endo-1	0.0435095
Z99943.1	Endo-1	0.000547946
MPC2	Endo-1	0.0721306
DCAF6	Endo-1	17.9497
GPR161	Endo-1	0.143031
TIPRL	Endo-1	0.174563
SFT2D2	Endo-1	0.717475
TBX19	Endo-1	0.176995
AL023755.1	Endo-1	0.0115024
AL022100.2	Endo-1	0
XCL2	Endo-1	0.00164294
XCL1	Endo-1	0.0104182
DPT	Endo-1	1.20144
AL031275.1	Endo-1	0.000547946
LINC00626	Endo-1	0.000547946
AL135926.2	Endo-1	0
LINC00970	Endo-1	0.0709758
AL031726.2	Endo-1	0
AL031726.1	Endo-1	0
ATP1B1	Endo-1	6.96039
NME7	Endo-1	6.95616
Z99758.1	Endo-1	0.0107495
BLZF1	Endo-1	0.416235
CCDC181	Endo-1	0.0461498
SLC19A2	Endo-1	10.7666
Z99572.1	Endo-1	0.0582893
F5	Endo-1	0.00476708
SELP	Endo-1	0.00585746
C1orf112	Endo-1	0.305224
SELL	Endo-1	0.00382933
SELE	Endo-1	0.00933278
AL021940.1	Endo-1	0
METTL18	Endo-1	0.00164294
SCYL3	Endo-1	0.198097
KIFAP3	Endo-1	6.81807
AL356475.1	Endo-1	0.00109559
METTL11B	Endo-1	0.00312927
LINC01681	Endo-1	0.00749081
LINC01142	Endo-1	0.00164294
GORAB-AS1	Endo-1	0.0194456
GORAB	Endo-1	0.190139
AL162399.1	Endo-1	0.000547946
AL023495.1	Endo-1	0.000547946
PRRX1	Endo-1	46.2629
Z97200.1	Endo-1	0.208586
BX284613.2	Endo-1	46.9496
MROH9	Endo-1	0.487324
FMO3	Endo-1	0.217152
FMO2	Endo-1	11.0859
AL021026.1	Endo-1	0.000547946
FMO1	Endo-1	1.54399
FMO4	Endo-1	0.592843
PRRC2C	Endo-1	9.27393
MYOCOS	Endo-1	0.0260512
MYOC	Endo-1	7.95194
VAMP4	Endo-1	0.229651
EEF1AKNMT	Endo-1	0.060352
DNM3	Endo-1	4.16883
DNM3-IT1	Endo-1	0.000547946
DNM3OS	Endo-1	1.61643
AL137157.1	Endo-1	0.00218999
PIGC	Endo-1	0.293921
C1orf105	Endo-1	0.00878963
SUCO	Endo-1	6.95404
FASLG	Endo-1	0.00273673
AL031599.1	Endo-1	14.9524
Z97198.1	Endo-1	0
TNFSF18	Endo-1	0.0494604
AL022310.1	Endo-1	0.000547946
TNFSF4	Endo-1	0.0216189
AL645568.1	Endo-1	0.915066
PRDX6	Endo-1	0.642061
SLC9C2	Endo-1	0.00601096
AL139142.1	Endo-1	0.00218999
ANKRD45	Endo-1	0.00981738
TEX50	Endo-1	0
KLHL20	Endo-1	1.04297
CENPL	Endo-1	0.0361358
DARS2	Endo-1	0.0879424
GAS5	Endo-1	0.85446
GAS5-AS1	Endo-1	0.00709999
ZBTB37	Endo-1	0.1928
SERPINC1	Endo-1	0.00492074
RC3H1	Endo-1	4.50331
RC3H1-IT1	Endo-1	0.00709999
LINC02776	Endo-1	0.00109559
RABGAP1L-DT	Endo-1	0.00818783
RABGAP1L	Endo-1	34.9496
GPR52	Endo-1	0.00382933
RABGAP1L-IT1	Endo-1	0.00273673
Z99127.1	Endo-1	0.0380379
Z99127.4	Endo-1	0.00492074
CACYBP	Endo-1	0.0874212
MRPS14	Endo-1	0.0486874
TNN	Endo-1	0.0430161
KIAA0040	Endo-1	0.402836
AL008626.1	Endo-1	0
Z94057.1	Endo-1	0
TNR	Endo-1	0.0213847
TNR-IT1	Endo-1	0
LINC01657	Endo-1	0
LINC02803	Endo-1	0.0463335
COP1	Endo-1	17.3636
AL590723.1	Endo-1	0.00273673
AL591043.2	Endo-1	0.398871
PAPPA2	Endo-1	2.72797
AL031290.1	Endo-1	0
ASTN1	Endo-1	0.820878
BRINP2	Endo-1	0.0105968
LINC01645	Endo-1	0.733291
AL136114.1	Endo-1	0.148197
LINC01741	Endo-1	0
SEC16B	Endo-1	0.214887
RASAL2-AS1	Endo-1	0.00531242
RASAL2	Endo-1	26.2993
CLEC20A	Endo-1	0.00164294
AL513013.1	Endo-1	0
TEX35	Endo-1	0.00273673
C1orf220	Endo-1	0.0183122
AL137796.1	Endo-1	0.00164294
AL449106.1	Endo-1	0
RALGPS2	Endo-1	10.9514
ANGPTL1	Endo-1	0.649649
FAM20B	Endo-1	0.310305
TOR3A	Endo-1	0.0601267
ABL2	Endo-1	11.9498
SOAT1	Endo-1	0.495111
AXDND1	Endo-1	0.0287748
AL160286.3	Endo-1	0.000547946
NPHS2	Endo-1	0.00164294
AL160286.2	Endo-1	0.000547946
TDRD5	Endo-1	0.0300716
AL359853.2	Endo-1	0.000547946
FAM163A	Endo-1	0.00328318
AL359853.1	Endo-1	0
LINC02818	Endo-1	0.00218999
TOR1AIP2	Endo-1	0.461587
AL353708.3	Endo-1	0.00218999
TOR1AIP1	Endo-1	0.909731
AL353708.2	Endo-1	0.00476708
AL353708.1	Endo-1	0
CEP350	Endo-1	9.95139
AL390718.1	Endo-1	0.00109559
QSOX1	Endo-1	0.388645
LHX4	Endo-1	0.00966447
ACBD6	Endo-1	2.87532
OVAAL	Endo-1	0.000547946
XPR1	Endo-1	8.34211
LINC02816	Endo-1	0.000547946
KIAA1614	Endo-1	0.0711102
AL162431.1	Endo-1	0.0272689
KIAA1614-AS1	Endo-1	0.00273673
STX6	Endo-1	2.1747
MR1	Endo-1	0.108223
IER5	Endo-1	0.294028
LINC01732	Endo-1	0.000547946
AL358393.1	Endo-1	0
LINC01699	Endo-1	0
CACNA1E	Endo-1	0.0152301
AL161734.2	Endo-1	0.00218999
AL161734.1	Endo-1	0
ZNF648	Endo-1	0.00164294
AL355482.1	Endo-1	0.00109559
AL355482.2	Endo-1	0
LINC01344	Endo-1	0.0781317
AL390856.1	Endo-1	0
GLUL	Endo-1	8.999
TEDDM1	Endo-1	0.000547946
LINC00272	Endo-1	0.000547946
RGSL1	Endo-1	0.00382933
RNASEL	Endo-1	0.0489815
RGS16	Endo-1	3.01839
LINC01686	Endo-1	0.00109559
RGS8	Endo-1	0.00109559
LINC01688	Endo-1	0
NPL	Endo-1	4.09347
AL355999.1	Endo-1	0.00857823
DHX9	Endo-1	2.36177
SHCBP1L	Endo-1	0.03216
LAMC1	Endo-1	58.9982
LAMC1-AS1	Endo-1	0.0492653
LAMC2	Endo-1	0.262243
NMNAT2	Endo-1	3.17557
AL354953.1	Endo-1	0.00857823
AL449223.1	Endo-1	0.00109559
SMG7-AS1	Endo-1	0.00218999
SMG7	Endo-1	2.76679
NCF2	Endo-1	0.480287
AL137800.1	Endo-1	0.00109559
ARPC5	Endo-1	0.350192
RGL1	Endo-1	74.9497
APOBEC4	Endo-1	0.00109559
AL590422.1	Endo-1	0
COLGALT2	Endo-1	0.171748
TSEN15	Endo-1	0.143408
AL158011.1	Endo-1	0.00328318
AL445228.1	Endo-1	0
AL445228.2	Endo-1	0.00258273
C1orf21	Endo-1	26.2987
AL078645.1	Endo-1	0.00164294
AL713852.1	Endo-1	0.0391645
AL713852.2	Endo-1	0.00218999
EDEM3	Endo-1	1.05556
NIBAN1	Endo-1	13.9729
LINC01633	Endo-1	0.00109559
RNF2	Endo-1	0.31398
TRMT1L	Endo-1	0.265228
SWT1	Endo-1	0.947341
IVNS1ABP	Endo-1	1.24884
AL078644.2	Endo-1	0.00109559
LINC01350	Endo-1	0.00109559
AL133383.1	Endo-1	0.00109559
HMCN1	Endo-1	100.95
AL133553.1	Endo-1	0.000547946
AL133553.2	Endo-1	0.00164294
PRG4	Endo-1	51.9496
TPR	Endo-1	2.30695
ODR4	Endo-1	2.17932
OCLM	Endo-1	0.00164294
AL096803.2	Endo-1	0.918042
PDC	Endo-1	0.00803467
AL096803.4	Endo-1	0
PTGS2	Endo-1	0.0343174
PACERR	Endo-1	0.00273673
PLA2G4A	Endo-1	5.95409
ERVMER61-1	Endo-1	3.17713
AL136372.2	Endo-1	0.00601096
AL596211.1	Endo-1	0
AL929288.1	Endo-1	0.000547946
AL691515.1	Endo-1	0.000547946
AL691515.2	Endo-1	0
LINC01035	Endo-1	0.00382933
LINC01701	Endo-1	0.00476708
AL591504.1	Endo-1	0
AL591504.2	Endo-1	0
BRINP3	Endo-1	1.52703
AL354771.1	Endo-1	0.00601096
LINC01351	Endo-1	0
AL391645.1	Endo-1	0.000547946
LINC01720	Endo-1	0.00164294
AL138927.1	Endo-1	0.00818783
AL713866.1	Endo-1	0
LINC01680	Endo-1	0
LINC02770	Endo-1	0.00655562
AL359081.1	Endo-1	0
RGS18	Endo-1	0.065284
AL390957.1	Endo-1	11.9498
RGS21	Endo-1	0.00109559
AL136987.1	Endo-1	0.00164294
RGS1	Endo-1	0.0320104
RGS13	Endo-1	0.00109559
AL136454.1	Endo-1	0.000547946
RGS2	Endo-1	0.608691
UCHL5	Endo-1	0.540272
RO60	Endo-1	0.4613
GLRX2	Endo-1	0.0437489
CDC73	Endo-1	5.05299
B3GALT2	Endo-1	0.00655562
LINC01031	Endo-1	0.0174705
AL138778.1	Endo-1	0
AL136456.1	Endo-1	5.0052
AL357793.1	Endo-1	0
AL357793.2	Endo-1	0.000547946
AL513348.1	Endo-1	0
AL353072.2	Endo-1	0.0131266
AL353709.1	Endo-1	0.000547946
LINC01724	Endo-1	0.00109559
KCNT2	Endo-1	17.0828
CFH	Endo-1	37.9522
CFHR3	Endo-1	0.00422144
CFHR1	Endo-1	0
CFHR4	Endo-1	0
CFHR2	Endo-1	0
CFHR5	Endo-1	0.00109559
F13B	Endo-1	0
ASPM	Endo-1	0.0162408
ZBTB41	Endo-1	0.299523
CRB1	Endo-1	0.155372
AL136322.1	Endo-1	0
DENND1B	Endo-1	5.38789
AL365258.1	Endo-1	0.00328318
C1orf53	Endo-1	0
LHX9	Endo-1	0
NEK7	Endo-1	11.17
AL450352.1	Endo-1	0.00218999
ATP6V1G3	Endo-1	0.000547946
AL157402.1	Endo-1	0
PTPRC	Endo-1	24.9496
AL157402.2	Endo-1	0.0131266
MIR181A1HG	Endo-1	1.30242
AC096631.1	Endo-1	0
LINC01222	Endo-1	0
LINC01221	Endo-1	0.00164294
AC105941.1	Endo-1	0.00164294
LINC02789	Endo-1	0.0318356
NR5A2	Endo-1	0.107099
LINC00862	Endo-1	0.136679
AC097065.2	Endo-1	0
AC104461.1	Endo-1	0.0327946
ZNF281	Endo-1	0.0542426
AL359834.1	Endo-1	0
KIF14	Endo-1	0.026455
DDX59	Endo-1	0.372155
DDX59-AS1	Endo-1	0.014538
CAMSAP2	Endo-1	6.31501
GPR25	Endo-1	0
INAVA	Endo-1	0.0120441
KIF21B	Endo-1	0.00981738
AL358473.1	Endo-1	0.00109559
AL358473.2	Endo-1	0.000547946
CACNA1S	Endo-1	0.00694666
ASCL5	Endo-1	0.00164294
TMEM9	Endo-1	0.0550786
IGFN1	Endo-1	0.0442382
AC103925.1	Endo-1	0
PKP1	Endo-1	0.0350161
TNNT2	Endo-1	0.00437519
LAD1	Endo-1	0.0092745
AC119427.1	Endo-1	0.000547946
TNNI1	Endo-1	0.0071584
PHLDA3	Endo-1	0.0556775
AC096677.2	Endo-1	0
CSRP1	Endo-1	0.250803
AC096677.1	Endo-1	0.0364336
NAV1	Endo-1	12.9601
AC092800.1	Endo-1	0
IPO9-AS1	Endo-1	0.542049
AL645504.1	Endo-1	0.0253868
IPO9	Endo-1	1.32468
SHISA4	Endo-1	0.00585746
AL513217.1	Endo-1	0.00437519
LMOD1	Endo-1	2.48385
TIMM17A	Endo-1	0.134168
RNPEP	Endo-1	0.222277
ELF3-AS1	Endo-1	0.0305462
ELF3	Endo-1	0.115172
AL691482.3	Endo-1	0
GPR37L1	Endo-1	0.00164294
ARL8A	Endo-1	0.107549
PTPN7	Endo-1	0.139954
LGR6	Endo-1	1.40847
UBE2T	Endo-1	0.00694666
PPP1R12B	Endo-1	17.9531
SYT2	Endo-1	0.039016
AC104463.2	Endo-1	0.00733754
AC104463.1	Endo-1	0
KDM5B	Endo-1	34.9497
AC098934.4	Endo-1	0.00109559
PCAT6	Endo-1	0.00694666
RABIF	Endo-1	0.0465722
KLHL12	Endo-1	0.244158
ADIPOR1	Endo-1	0.0841054
CYB5R1	Endo-1	0.0696519
TMEM183A	Endo-1	0.0950034
PPFIA4	Endo-1	0.0235859
MYOG	Endo-1	0
ADORA1	Endo-1	0.0277091
AC105940.2	Endo-1	0.00164294
AC105940.1	Endo-1	0.00218999
MYBPH	Endo-1	0.000547946
CHI3L1	Endo-1	0.316361
CHIT1	Endo-1	2.10036
LINC01353	Endo-1	0.00328318
LINC01136	Endo-1	0.300534
BTG2	Endo-1	0.544449
FMOD	Endo-1	0.058734
PRELP	Endo-1	0.564881
OPTC	Endo-1	0.00733754
ATP2B4	Endo-1	9.01226
LAX1	Endo-1	0.0129742
ZC3H11A	Endo-1	0.0163092
ZBED6	Endo-1	0.0125274
SNRPE	Endo-1	0.0849309
AC096645.1	Endo-1	0
LINC00303	Endo-1	0.00164294
AL592146.2	Endo-1	0.00492074
SOX13	Endo-1	0.512914
AL592146.1	Endo-1	0
ETNK2	Endo-1	0.0203112
ERLNC1	Endo-1	0.000547946
REN	Endo-1	0.0234096
KISS1	Endo-1	0.00258273
GOLT1A	Endo-1	0.00328318
PLEKHA6	Endo-1	4.96425
AL592114.3	Endo-1	0.00164294
LINC00628	Endo-1	0
AL606489.1	Endo-1	0.148679
PPP1R15B	Endo-1	0.136709
PIK3C2B	Endo-1	0.413331
MDM4	Endo-1	3.28869
AL512306.3	Endo-1	0.0200767
LRRN2	Endo-1	0.0665148
AL512306.2	Endo-1	0.00437519
AL161793.1	Endo-1	0.000547946
AC096675.1	Endo-1	0.00258273
NFASC	Endo-1	0.407922
CNTN2	Endo-1	0.00951154
TMEM81	Endo-1	0.00164294
RBBP5	Endo-1	0.218007
DSTYK	Endo-1	1.29008
TMCC2	Endo-1	0.0200085
AC093422.2	Endo-1	0.00109559
NUAK2	Endo-1	0.0122224
KLHDC8A	Endo-1	0.00109559
LEMD1-AS1	Endo-1	0.00164294
LEMD1	Endo-1	0.00709999
BLACAT1	Endo-1	0.00109559
LEMD1-DT	Endo-1	0.00273673
CDK18	Endo-1	0.0275017
MFSD4A	Endo-1	0.0192364
ELK4	Endo-1	0.227871
SLC45A3	Endo-1	0.005466
NUCKS1	Endo-1	1.50619
RAB29	Endo-1	0.0423781
AC119673.1	Endo-1	0.00109559
SLC41A1	Endo-1	0.0676404
AC119673.2	Endo-1	0.616988
PM20D1	Endo-1	0.0118334
SLC26A9	Endo-1	0.00164294
AL713965.1	Endo-1	0
RAB7B	Endo-1	0.161404
CTSE	Endo-1	0.00109559
RHEX	Endo-1	0.00873131
AVPR1B	Endo-1	20.9496
AC244035.1	Endo-1	0.00164294
AC244035.4	Endo-1	0.00109559
AC244035.2	Endo-1	0
FAM72A	Endo-1	0.0123749
SRGAP2	Endo-1	9.75493
IKBKE	Endo-1	0.0697959
C1orf147	Endo-1	0.00437519
AC244034.2	Endo-1	0.00328318
RASSF5	Endo-1	0.74947
EIF2D	Endo-1	0.112107
AL591846.2	Endo-1	0.00273673
DYRK3	Endo-1	0.0563171
MAPKAPK2	Endo-1	0.652718
IL10	Endo-1	0.00382933
IL19	Endo-1	0.00437519
IL20	Endo-1	0
IL24	Endo-1	0.00109559
FCMR	Endo-1	0.02114
PIGR	Endo-1	7.9503
FCAMR	Endo-1	0
C1orf116	Endo-1	0.0091215
PFKFB2	Endo-1	0.0514968
YOD1	Endo-1	0.0276519
C4BPB	Endo-1	0.0277345
C4BPA	Endo-1	0.0118334
AL445493.3	Endo-1	0
AL445493.2	Endo-1	0.00164294
AL596218.1	Endo-1	0.0186986
CD55	Endo-1	36.9496
AL391597.1	Endo-1	0.00109559
CR2	Endo-1	0.00164294
CR1	Endo-1	3.39957
AL137789.1	Endo-1	0.0120699
CR1L	Endo-1	0.0253665
AL137789.2	Endo-1	0
CD46	Endo-1	3.67242
MIR29B2CHG	Endo-1	1.63025
CD34	Endo-1	8.95053
AL356275.1	Endo-1	0.00382933
LINC02767	Endo-1	0.0183122
PLXNA2	Endo-1	2.24897
AL590138.1	Endo-1	0
AL606753.2	Endo-1	0
LINC01735	Endo-1	0.000547946
LINC02769	Endo-1	0
LINC01717	Endo-1	0.00109559
LINC01774	Endo-1	0
AC092810.4	Endo-1	0.000547946
AC092810.3	Endo-1	0.005466
LINC01696	Endo-1	0
LINC01698	Endo-1	0.00109559
MIR205HG	Endo-1	10.3505
AL023754.1	Endo-1	0.00164294
AL023754.2	Endo-1	0
CAMK1G	Endo-1	0.00273673
LAMB3	Endo-1	0.0362028
HSD11B1-AS1	Endo-1	0.0659236
G0S2	Endo-1	1.11937
HSD11B1	Endo-1	0.106275
TRAF3IP3	Endo-1	17.9496
C1orf74	Endo-1	0.00437519
IRF6	Endo-1	0.017387
UTP25	Endo-1	0.0763754
SYT14	Endo-1	0.00873131
AL022397.1	Endo-1	0
SERTAD4-AS1	Endo-1	0.00818783
SERTAD4	Endo-1	0.0318155
HHAT	Endo-1	0.871132
AL034351.4	Endo-1	0.00328318
AL034351.3	Endo-1	0.000547946
KCNH1	Endo-1	0.559017
AC092017.4	Endo-1	0.00273673
KCNH1-IT1	Endo-1	0
RCOR3	Endo-1	3.68552
TRAF5	Endo-1	1.46316
AL590101.1	Endo-1	0.00694666
LINC00467	Endo-1	1.42643
RD3	Endo-1	0.000547946
AC105275.1	Endo-1	0
SLC30A1	Endo-1	0.063933
AC105275.2	Endo-1	0.000547946
AL356310.1	Endo-1	0
LINC01693	Endo-1	0.00218999
NEK2	Endo-1	0.00109559
AC096637.2	Endo-1	0.00258273
AC096637.1	Endo-1	0.0596038
LPGAT1	Endo-1	2.36605
LPGAT1-AS1	Endo-1	0.00328318
INTS7	Endo-1	0.297017
DTL	Endo-1	0.0744872
AL606468.1	Endo-1	0.000547946
LINC02608	Endo-1	0.00164294
PPP2R5A	Endo-1	4.98575
AL360091.2	Endo-1	0
AL360091.3	Endo-1	0.175359
AL360091.1	Endo-1	0.000547946
PACC1	Endo-1	0.0917993
AC092803.3	Endo-1	0.00109559
NENF	Endo-1	0.125804
LINC02771	Endo-1	0.000547946
AC092803.2	Endo-1	0.00640221
LINC01740	Endo-1	0.00164294
AC092803.1	Endo-1	0.00709999
AC092803.4	Endo-1	0.00109559
ATF3	Endo-1	0.79355
AL590648.2	Endo-1	0.000547946
FAM71A	Endo-1	0.0129161
LINC02773	Endo-1	0.00164294
BATF3	Endo-1	0.0160053
NSL1	Endo-1	0.877594
TATDN3	Endo-1	0.188593
SPATA45	Endo-1	0.0100543
FLVCR1-DT	Endo-1	0.0118334
FLVCR1	Endo-1	0.237741
AC104333.4	Endo-1	0.000547946
VASH2	Endo-1	0.164034
ANGEL2	Endo-1	0.53237
RPS6KC1	Endo-1	9.96564
AL592402.1	Endo-1	0.00164294
AC096639.1	Endo-1	0.00218999
PROX1-AS1	Endo-1	0.0366026
LINC00538	Endo-1	0
PROX1	Endo-1	0.716376
AC011700.1	Endo-1	0.000547946
AL606537.1	Endo-1	0
LINC02775	Endo-1	0.0167543
SMYD2	Endo-1	0.342592
AL929236.1	Endo-1	0.015136
PTPN14	Endo-1	7.39018
CENPF	Endo-1	0.0198572
AC099563.2	Endo-1	0.00164294
KCNK2	Endo-1	4.28233
AL450990.1	Endo-1	0
KCTD3	Endo-1	3.18744
USH2A	Endo-1	0.0361461
AL358452.1	Endo-1	0.00218999
AC093581.1	Endo-1	0
AC138024.1	Endo-1	0
ESRRG	Endo-1	10.9497
GPATCH2	Endo-1	4.44685
SPATA17	Endo-1	0.155415
SPATA17-AS1	Endo-1	0
LINC00210	Endo-1	0.00109559
AL355526.1	Endo-1	0
LINC01653	Endo-1	0.000547946
AL355526.2	Endo-1	0
RRP15	Endo-1	0.274803
TGFB2-AS1	Endo-1	0.00109559
TGFB2	Endo-1	4.10204
TGFB2-OT1	Endo-1	0
C1orf143	Endo-1	0.0511709
LINC01710	Endo-1	0.00164294
LYPLAL1-DT	Endo-1	0.0759555
LYPLAL1	Endo-1	2.64962
AL360093.1	Endo-1	0.00803467
AC096642.1	Endo-1	0.0219211
AC096642.2	Endo-1	0.00601096
LYPLAL1-AS1	Endo-1	5.4668
AL356364.1	Endo-1	0.000547946
ZC3H11B	Endo-1	0.0091215
SLC30A10	Endo-1	0.0154658
EPRS	Endo-1	0.562995
BPNT1	Endo-1	0.10361
IARS2	Endo-1	0.430299
RAB3GAP2	Endo-1	6.99563
AL451081.1	Endo-1	0
AC096644.3	Endo-1	0
LINC02779	Endo-1	0
MARK1	Endo-1	11.0662
C1orf115	Endo-1	0.00857823
MARC2	Endo-1	0.129989
MARC1	Endo-1	1.36439
RNU6ATAC35P	Endo-1	0.000547946
AL445423.1	Endo-1	0.000547946
LINC01352	Endo-1	0.00273673
HLX-AS1	Endo-1	0.862477
HLX	Endo-1	0.0192364
LINC02817	Endo-1	0.005466
AL360013.2	Endo-1	0
AL360013.3	Endo-1	0.000547946
AL360013.4	Endo-1	0.000547946
DUSP10	Endo-1	0.0984421
LINC01655	Endo-1	0.00531242
LINC02257	Endo-1	0.0116808
LINC02474	Endo-1	0.000547946
LINC01705	Endo-1	0.00585746
AL356108.1	Endo-1	5.08473
AL513314.1	Endo-1	0.000547946
AL513314.2	Endo-1	0.0326452
HHIPL2	Endo-1	0.0201803
TAF1A	Endo-1	0.0737139
TAF1A-AS1	Endo-1	0.00273673
MIA3	Endo-1	0.765925
AL592148.3	Endo-1	0.022842
AIDA	Endo-1	0.615686
BROX	Endo-1	0.239659
FAM177B	Endo-1	0.0257249
AL392172.2	Endo-1	0.103827
AL392172.1	Endo-1	1.51437
DISP1	Endo-1	41.9496
AL929091.1	Endo-1	0.00655562
TLR5	Endo-1	0.119662
AL359979.2	Endo-1	0
AL359979.1	Endo-1	0.000547946
SUSD4	Endo-1	0.0531329
CCDC185	Endo-1	0
CAPN8	Endo-1	0.0467655
CAPN2	Endo-1	0.94781
TP53BP2	Endo-1	0.68508
AC138393.3	Endo-1	0.0107495
FBXO28	Endo-1	0.629621
DEGS1	Endo-1	0.16331
AC092809.2	Endo-1	0.000547946
AC092809.4	Endo-1	0.00878963
NVL	Endo-1	1.10957
CNIH4	Endo-1	0.310069
WDR26	Endo-1	5.99773
CNIH3	Endo-1	14.9497
AC096537.1	Endo-1	0.00273673
AL596330.2	Endo-1	0.00382933
AL596330.1	Endo-1	0.00218999
LINC02813	Endo-1	0.00437519
AL391811.1	Endo-1	0.00694666
DNAH14	Endo-1	4.15286
LBR	Endo-1	0.225274
LINC02765	Endo-1	0.00164294
AC092811.1	Endo-1	8.94975
ENAH	Endo-1	17.2629
AC099066.2	Endo-1	0.0214423
AC099066.1	Endo-1	0.0162408
SRP9	Endo-1	0.186385
EPHX1	Endo-1	1.02689
AL591895.1	Endo-1	0.12926
TMEM63A	Endo-1	0.805732
LEFTY1	Endo-1	0.0149259
PYCR2	Endo-1	0.026352
AL117348.1	Endo-1	0
LEFTY2	Endo-1	0.00109559
SDE2	Endo-1	0.0535212
AL512343.2	Endo-1	0.0486626
H3F3A	Endo-1	0.620848
LINC01703	Endo-1	0.0092745
ACBD3	Endo-1	0.882678
ACBD3-AS1	Endo-1	0.0219211
MIXL1	Endo-1	0
LIN9	Endo-1	0.123638
PARP1	Endo-1	0.138839
AL359704.3	Endo-1	0.000547946
STUM	Endo-1	0.126695
ITPKB	Endo-1	4.02887
ITPKB-IT1	Endo-1	0.00640221
ITPKB-AS1	Endo-1	0.00842513
AL359732.1	Endo-1	0.00273673
PSEN2	Endo-1	0.0235284
COQ8A	Endo-1	0.41837
CDC42BPA	Endo-1	16.9868
AL353689.2	Endo-1	0.00109559
AL353689.3	Endo-1	0.0114443
AL451047.1	Endo-1	0.00164294
AL627308.3	Endo-1	0.00273673
LINC01641	Endo-1	0.00273673
AL451054.4	Endo-1	0.00109559
ZNF678	Endo-1	0.414851
SNAP47	Endo-1	0.0714768
JMJD4	Endo-1	0.0215359
SNAP47-AS1	Endo-1	0.000547946
AL731702.1	Endo-1	0.0036755
PRSS38	Endo-1	0.00476708
WNT9A	Endo-1	0.181472
WNT3A	Endo-1	0.00990142
LINC02809	Endo-1	0.00218999
ARF1	Endo-1	0.20465
C1orf35	Endo-1	0.0429949
MRPL55	Endo-1	0.026352
AL136379.1	Endo-1	0.00461339
GUK1	Endo-1	0.14978
GJC2	Endo-1	0.0112916
IBA57-DT	Endo-1	0.00109559
IBA57	Endo-1	0.053748
OBSCN-AS1	Endo-1	0.0091215
OBSCN	Endo-1	0.19383
AL353593.1	Endo-1	0.0199253
AL353593.2	Endo-1	0.00492074
AL353593.3	Endo-1	0.0036755
AL670729.3	Endo-1	0.0123749
AL670729.2	Endo-1	0.00437519
TRIM11	Endo-1	0.0727498
AL670729.1	Endo-1	0
AL139288.1	Endo-1	0.00328318
TRIM17	Endo-1	0.014538
HIST3H3	Endo-1	0
HIST3H2A	Endo-1	0.01768
HIST3H2BB	Endo-1	0.00601096
RNF187	Endo-1	0.0287176
RHOU	Endo-1	0.214049
LINC02815	Endo-1	0.00606943
LINC02814	Endo-1	0.0630587
AL162595.2	Endo-1	0.00273673
TMEM78	Endo-1	0
AL162595.1	Endo-1	0.00966447
RAB4A	Endo-1	0.286188
SPHAR	Endo-1	0
AL117350.1	Endo-1	0.00981738
CCSAP	Endo-1	0.11058
ACTA1	Endo-1	0.00164294
NUP133	Endo-1	0.803127
AL160004.1	Endo-1	0
AL121990.1	Endo-1	0.00273673
ABCB10	Endo-1	0.430383
TAF5L	Endo-1	0.187959
URB2	Endo-1	0.355152
LINC01682	Endo-1	0.00492074
LINC01736	Endo-1	0.000547946
GALNT2	Endo-1	1.39205
AL136988.2	Endo-1	0.0092745
AL136988.1	Endo-1	0.000547946
PGBD5	Endo-1	0.014596
AL133516.1	Endo-1	0.00164294
LINC01737	Endo-1	0
COG2	Endo-1	0.241127
AL158214.2	Endo-1	0.00842513
AGT	Endo-1	0.00164294
AL512328.1	Endo-1	3.97533
CAPN9	Endo-1	0.00585746
AL118511.2	Endo-1	0.000547946
C1orf198	Endo-1	0.198662
AL118511.1	Endo-1	0.046516
AL118511.4	Endo-1	0.000547946
AL118511.3	Endo-1	0.00109559
TTC13	Endo-1	0.509628
ARV1	Endo-1	0.0421737
FAM89A	Endo-1	0.0242144
TRIM67	Endo-1	0.00382933
AL109810.2	Endo-1	0
C1orf131	Endo-1	0.0845053
GNPAT	Endo-1	0.359329
EXOC8	Endo-1	0.0260512
SPRTN	Endo-1	0.0938022
EGLN1	Endo-1	0.837955
AL445524.1	Endo-1	0.00382933
TSNAX	Endo-1	0.375449
LINC00582	Endo-1	0.0139977
DISC1	Endo-1	16.0006
AL136171.2	Endo-1	0.0891011
DISC1-IT1	Endo-1	0.000547946
AL353052.1	Endo-1	0
AL353052.2	Endo-1	0
SIPA1L2	Endo-1	16.9691
LINC01745	Endo-1	0
LINC01744	Endo-1	0.00164294
MAP10	Endo-1	0.0091215
AL122003.2	Endo-1	0.00273673
NTPCR	Endo-1	0.223062
PCNX2	Endo-1	9.33071
MAP3K21	Endo-1	0.198147
AL360006.1	Endo-1	0
KCNK1	Endo-1	4.6551
AL357972.1	Endo-1	0.000547946
AL663058.2	Endo-1	0.00109559
AL713868.1	Endo-1	0
SLC35F3	Endo-1	2.23306
AL122008.3	Endo-1	0.00109559
AL122008.1	Endo-1	0
AL122008.4	Endo-1	0
AL355472.2	Endo-1	0.0135408
AL355472.3	Endo-1	0.00109559
COA6-AS1	Endo-1	0.0188502
COA6	Endo-1	0.0161572
TARBP1	Endo-1	0.645151
LINC01354	Endo-1	0.00764406
AL161640.2	Endo-1	0
AL161640.3	Endo-1	0.000547946
AL161640.1	Endo-1	0
IRF2BP2	Endo-1	0.720645
AL160408.2	Endo-1	0.0102071
LINC00184	Endo-1	0.000547946
AL160408.5	Endo-1	0.000547946
AL160408.1	Endo-1	0.00531242
AL160408.4	Endo-1	0
AL160408.3	Endo-1	0.00164294
AL160408.6	Endo-1	0.00218999
LINC01132	Endo-1	0.00382933
AL360294.1	Endo-1	0
AL391832.4	Endo-1	0.154349
AL391832.1	Endo-1	0.00109559
AL391832.2	Endo-1	0.679051
AL391832.3	Endo-1	0.00328318
LINC01348	Endo-1	0.00492074
AL732292.2	Endo-1	0.00218999
TOMM20	Endo-1	0.204736
RBM34	Endo-1	0.0247492
ARID4B	Endo-1	11.3039
GGPS1	Endo-1	0.0256676
TBCE	Endo-1	0.412589
AL357556.4	Endo-1	0.000547946
TBCE.1	Endo-1	0.0501716
B3GALNT2	Endo-1	0.890225
GNG4	Endo-1	0.0585425
LYST	Endo-1	8.23349
LYST-AS1	Endo-1	0.000547946
AL139161.1	Endo-1	0.000547946
LINC02768	Endo-1	0.0149259
NID1	Endo-1	10.1578
AL122018.2	Endo-1	0.00109559
GPR137B	Endo-1	2.24269
ERO1B	Endo-1	0.726201
EDARADD	Endo-1	6.95067
LGALS8	Endo-1	0.318906
LGALS8-AS1	Endo-1	0.00109559
AL359921.2	Endo-1	0.00328318
AL359921.1	Endo-1	0.0713635
HEATR1	Endo-1	1.16422
ACTN2	Endo-1	0.0196225
MTR	Endo-1	2.64889
MT1HL1	Endo-1	0
AL359259.1	Endo-1	0
RYR2	Endo-1	1.53565
AL359924.1	Endo-1	0.00218999
ZP4	Endo-1	0
MTRNR2L11	Endo-1	0
AL356010.2	Endo-1	0.01036
LINC01139	Endo-1	0.0328768
AL359551.1	Endo-1	0.00422144
AL583825.1	Endo-1	0
AC093426.2	Endo-1	0
AC093426.1	Endo-1	0.000547946
CHRM3	Endo-1	1.00484
CHRM3-AS2	Endo-1	0.00857823
CHRM3-AS1	Endo-1	0
AL356361.2	Endo-1	0
AL356361.3	Endo-1	0
FMN2	Endo-1	18.95
AL359918.2	Endo-1	0.00109559
AL590490.1	Endo-1	0.000547946
GREM2	Endo-1	6.02105
AL358176.1	Endo-1	0
AL358176.4	Endo-1	0.00164294
AL365184.2	Endo-1	0.000547946
AL365184.1	Endo-1	0
RGS7	Endo-1	5.95719
AL359764.1	Endo-1	0.00109559
AL359764.2	Endo-1	0.00437519
AL359764.3	Endo-1	0.0116808
FH	Endo-1	0.0995324
KMO	Endo-1	0.0325275
OPN3	Endo-1	0.111597
CHML	Endo-1	0.0372846
AL133390.1	Endo-1	0
WDR64	Endo-1	0.0146902
EXO1	Endo-1	0.0100543
BECN2	Endo-1	0
MAP1LC3C	Endo-1	0.01036
PLD5	Endo-1	6.00761
AL591686.2	Endo-1	0.170258
AL591686.1	Endo-1	0.00164294
AL606534.3	Endo-1	0
CEP170	Endo-1	9.96951
AL606534.1	Endo-1	0.005466
AL606534.2	Endo-1	0.00109559
SDCCAG8	Endo-1	7.63471
AKT3	Endo-1	29.9688
AL591721.1	Endo-1	0.00857823
AL662889.1	Endo-1	0.00218999
AKT3-IT1	Endo-1	0.0199253
LINC02774	Endo-1	0.0112916
ZBTB18	Endo-1	0.0247492
AL590483.1	Endo-1	0.000547946
AL590483.4	Endo-1	0
AL590483.2	Endo-1	0
AL358177.1	Endo-1	0
C1orf100	Endo-1	0.00476708
AL645465.1	Endo-1	0.132975
ADSS	Endo-1	1.14354
CATSPERE	Endo-1	3.33938
DESI2	Endo-1	0.59231
AL451007.3	Endo-1	0.000547946
AL451007.2	Endo-1	0
BX323046.2	Endo-1	0.00328318
COX20	Endo-1	0.161431
HNRNPU	Endo-1	4.52729
BX323046.1	Endo-1	0.000547946
AL356512.1	Endo-1	0.0193197
EFCAB2	Endo-1	10.2835
KIF26B	Endo-1	0.593826
KIF26B-AS1	Endo-1	0.00640221
AC104462.2	Endo-1	0
AC104462.1	Endo-1	0.00164294
SMYD3	Endo-1	38.9496
AC118555.1	Endo-1	0.0102071
AC092801.1	Endo-1	0.00328318
SMYD3-IT1	Endo-1	0.00437519
LINC01743	Endo-1	0
TFB2M	Endo-1	0.144064
CNST	Endo-1	0.691682
AL591623.1	Endo-1	0.00764406
AL591848.3	Endo-1	0.00164294
AL591848.2	Endo-1	0.00422144
SCCPDH	Endo-1	0.250299
AL591848.4	Endo-1	0.00981738
LINC01341	Endo-1	0.0482315
AHCTF1	Endo-1	5.68982
ZNF695	Endo-1	0.0119173
ZNF670	Endo-1	0.202419
ZNF669	Endo-1	0.0252838
AL627095.2	Endo-1	0.00164294
C1orf229	Endo-1	0.00531242
ZNF124	Endo-1	0.292597
AL390728.6	Endo-1	0.139055
AL390728.5	Endo-1	0.0367313
ZNF496	Endo-1	0.201663
AC104335.1	Endo-1	0.0109023
AC104335.2	Endo-1	0.00585746
NLRP3	Endo-1	14.95
OR2B11	Endo-1	0.00164294
GCSAML	Endo-1	0.00585746
OR2C3	Endo-1	0.000547946
GCSAML-AS1	Endo-1	0
AL606804.1	Endo-1	0.005466
OR2G2	Endo-1	0
OR2G3	Endo-1	0
AL390860.1	Endo-1	0.0573623
OR13G1	Endo-1	0
OR6F1	Endo-1	0
OR14A2	Endo-1	0
OR14K1	Endo-1	0
OR1C1	Endo-1	0
OR14A16	Endo-1	0
OR11L1	Endo-1	0
TRIM58	Endo-1	0.005466
OR2W3	Endo-1	0
OR2T8	Endo-1	0
OR2AJ1	Endo-1	0.00164294
OR2L8	Endo-1	0.000547946
OR2AK2	Endo-1	0
OR2L5	Endo-1	0.00437519
OR2L2	Endo-1	0.00966447
OR2L3	Endo-1	0.00382933
OR2L13	Endo-1	0.00109559
OR2M5	Endo-1	0
OR2M2	Endo-1	0.000547946
OR2M3	Endo-1	0.00492074
OR2M4	Endo-1	0.00585746
OR2T33	Endo-1	0.00109559
OR2T12	Endo-1	0.00109559
OR2M7	Endo-1	0
OR14C36	Endo-1	0
OR2T4	Endo-1	0
OR2T6	Endo-1	0.000547946
OR2T1	Endo-1	0
OR2T2	Endo-1	0
OR2T3	Endo-1	0
AC138089.1	Endo-1	0
OR2T5	Endo-1	0
OR2G6	Endo-1	0.00109559
AC098483.1	Endo-1	0
OR2T29	Endo-1	0
OR2T34	Endo-1	0
OR2T10	Endo-1	0.000547946
OR2T11	Endo-1	0.000547946
OR2T35	Endo-1	0
OR2T27	Endo-1	0
OR14I1	Endo-1	0
LYPD8	Endo-1	0.000547946
SH3BP5L	Endo-1	0.0290177
ZNF672	Endo-1	0.0276266
ZNF692	Endo-1	0.0696973
AL672291.1	Endo-1	0.00328318
PGBD2	Endo-1	0.0239129
FAM110C	Endo-1	0.005466
AC079779.1	Endo-1	0.000547946
SH3YL1	Endo-1	0.718026
ACP1	Endo-1	0.132332
ALKAL2	Endo-1	0.030753
AC079779.2	Endo-1	0.0111389
AC079779.3	Endo-1	0.00164294
AC079779.4	Endo-1	0
LINC01865	Endo-1	0.00164294
AC105393.2	Endo-1	0.000547946
AC105393.1	Endo-1	0
LINC01874	Endo-1	0.000547946
AC093326.2	Endo-1	0
LINC01875	Endo-1	0
AC093326.1	Endo-1	0.00218999
TMEM18	Endo-1	0.0679633
AC092159.2	Endo-1	0.00492074
AC092159.3	Endo-1	0
AC092159.1	Endo-1	0.00109559
AC116609.3	Endo-1	0
AC116609.2	Endo-1	0.000547946
AC116609.1	Endo-1	0
LINC01115	Endo-1	0.00694666
LINC01939	Endo-1	0
AC113607.1	Endo-1	0
SNTG2-AS1	Endo-1	0.00437519
SNTG2	Endo-1	6.98159
AC114808.1	Endo-1	0.000547946
AC114808.2	Endo-1	0
AC108462.1	Endo-1	0
AC105450.1	Endo-1	0.688636
TPO	Endo-1	0.110945
AC141930.1	Endo-1	0.00476708
AC141930.2	Endo-1	0
AC144450.1	Endo-1	0.00570394
PXDN	Endo-1	5.28362
MYT1L	Endo-1	0.0248998
AC093390.2	Endo-1	0
AC093390.1	Endo-1	0
MYT1L-AS1	Endo-1	0
AC018685.2	Endo-1	0.000547946
AC018685.3	Endo-1	0.000547946
AC011995.2	Endo-1	0.00531242
AC018685.1	Endo-1	0
AC011995.1	Endo-1	0
LINC01250	Endo-1	0.00857823
AC019118.2	Endo-1	0.00679331
AC019118.1	Endo-1	0
EIPR1	Endo-1	0.189317
EIPR1-IT1	Endo-1	0
TRAPPC12	Endo-1	0.831418
TRAPPC12-AS1	Endo-1	0.00218999
AC114810.1	Endo-1	0.00109559
ADI1	Endo-1	0.397148
AC231981.1	Endo-1	0.0129161
AC108488.1	Endo-1	0.014538
RNASEH1	Endo-1	0.0915955
RNASEH1-AS1	Endo-1	0.0192364
AC108488.3	Endo-1	0.0190594
RPS7	Endo-1	7.95023
COLEC11	Endo-1	0.00328318
AC010907.2	Endo-1	0.00109559
ALLC	Endo-1	0.00218999
AC010907.1	Endo-1	0
DCDC2C	Endo-1	5.9524
LINC01304	Endo-1	0.00164294
AC012445.1	Endo-1	0.000547946
LINC01249	Endo-1	0.00164294
AC107057.1	Endo-1	0.00109559
LINC01248	Endo-1	0.000547946
AC108025.1	Endo-1	0
SOX11	Endo-1	0.00531242
AC010729.2	Endo-1	0.00679331
AC010729.1	Endo-1	0
LINC01810	Endo-1	0
SILC1	Endo-1	0.00788149
AC017053.1	Endo-1	0.00218999
LINC01247	Endo-1	0
LINC01824	Endo-1	0
MIR7515HG	Endo-1	0.00164294
AC097517.1	Endo-1	0
LINC00487	Endo-1	0.00109559
NRIR	Endo-1	0.0373613
CMPK2	Endo-1	0.0171413
RSAD2	Endo-1	0.728987
AC017076.1	Endo-1	0.000547946
RNF144A-AS1	Endo-1	0.00109559
RNF144A	Endo-1	7.95098
AC068481.1	Endo-1	0.0161572
AC010904.2	Endo-1	0.00109559
AC013460.1	Endo-1	0.00966447
AC092580.4	Endo-1	0
AC092580.2	Endo-1	0
LINC01871	Endo-1	0.0125855
AC007463.1	Endo-1	0
LINC00298	Endo-1	0.00476708
AC007463.2	Endo-1	0.000547946
LINC00299	Endo-1	0.0194456
U91324.1	Endo-1	0.00109559
LINC01814	Endo-1	0.0123749
AC092617.1	Endo-1	0.000547946
AC011747.1	Endo-1	0.00164294
ID2-AS1	Endo-1	0.00601096
ID2	Endo-1	5.08222
KIDINS220	Endo-1	3.33339
MBOAT2	Endo-1	3.10045
AC093904.2	Endo-1	0
AC093904.4	Endo-1	0
AC093904.3	Endo-1	0
AC093904.1	Endo-1	0
ASAP2	Endo-1	15.9564
ITGB1BP1	Endo-1	0.76528
CPSF3	Endo-1	0.176896
IAH1	Endo-1	0.266402
ADAM17	Endo-1	12.3583
AC080162.1	Endo-1	0.092769
AC073195.1	Endo-1	0.00164294
YWHAQ	Endo-1	2.61512
AC082651.1	Endo-1	0.0138454
AC082651.4	Endo-1	0.000547946
AC082651.3	Endo-1	0.00164294
TAF1B	Endo-1	0.624512
AC010969.2	Endo-1	0.0183122
AC010969.3	Endo-1	0.00273673
GRHL1	Endo-1	0.19778
AC010969.1	Endo-1	0.000547946
AC104794.4	Endo-1	0
AC104794.3	Endo-1	0.0563614
KLF11	Endo-1	0.0982833
AC104794.5	Endo-1	0.00328318
CYS1	Endo-1	0.0791755
AC104794.2	Endo-1	0.00164294
RRM2	Endo-1	0.0302532
AC007240.3	Endo-1	0.00273673
HPCAL1	Endo-1	4.96256
ODC1	Endo-1	0.0797952
ODC1-DT	Endo-1	0.00382933
NOL10	Endo-1	1.5428
AC007314.1	Endo-1	0.0129161
RN7SL832P	Endo-1	0.00640221
AC092687.2	Endo-1	0.00109559
ATP6V1C2	Endo-1	0.0176222
AC092687.3	Endo-1	0.000547946
PDIA6	Endo-1	0.831821
LINC01954	Endo-1	0.00164294
AC092687.1	Endo-1	0
KCNF1	Endo-1	0
AC062028.1	Endo-1	0.00437519
C2orf50	Endo-1	0.00749081
SLC66A3	Endo-1	0.151021
ROCK2	Endo-1	46.9497
AC099344.1	Endo-1	0.00640221
AC099344.2	Endo-1	0
LINC00570	Endo-1	0.00109559
AC099344.3	Endo-1	0.00655562
E2F6	Endo-1	0.148219
GREB1	Endo-1	5.42176
NTSR2	Endo-1	0.00312927
AC106875.2	Endo-1	0
LPIN1	Endo-1	1.04004
AC106875.1	Endo-1	0
AC012456.1	Endo-1	0.000547946
AC012456.2	Endo-1	0
MIR3681HG	Endo-1	0.0324388
AC096559.1	Endo-1	0
AC009486.2	Endo-1	0.00218999
AC009486.1	Endo-1	0.00109559
TRIB2	Endo-1	0.0666704
AC064875.1	Endo-1	3.96998
AC093912.1	Endo-1	7.96878
AC073062.1	Endo-1	0.00476708
LINC00276	Endo-1	0.609638
AC016730.1	Endo-1	0.00328318
AC011897.1	Endo-1	0.00164294
LRATD1	Endo-1	0.0107495
AC068286.2	Endo-1	0.153906
AC068286.1	Endo-1	0
NBAS	Endo-1	6.31345
AC008278.2	Endo-1	0.000547946
DDX1	Endo-1	0.665851
AC008278.1	Endo-1	0.000547946
LINC01804	Endo-1	0.00164294
AC113608.2	Endo-1	0
MYCNOS	Endo-1	0.00328318
MYCNUT	Endo-1	0.00531242
MYCN	Endo-1	0.0036755
AC010145.1	Endo-1	0.00164294
GACAT3	Endo-1	0.00273673
AC130710.1	Endo-1	0.00382933
AC010745.1	Endo-1	0
AC010745.2	Endo-1	0.00585746
AC010745.3	Endo-1	0.000547946
AC010745.5	Endo-1	0.000547946
AC010745.4	Endo-1	0.000547946
AC010880.1	Endo-1	0.00273673
AC104623.1	Endo-1	0.0172353
FAM49A	Endo-1	6.10639
AC008164.1	Endo-1	0.000547946
LINC01866	Endo-1	0
RAD51AP2	Endo-1	0.00273673
VSNL1	Endo-1	0.143996
SMC6	Endo-1	0.712733
GEN1	Endo-1	0.260744
MSGN1	Endo-1	0.000547946
KCNS3	Endo-1	0.465726
AC079148.3	Endo-1	1.30439
AC079148.2	Endo-1	0.00694666
AC079148.1	Endo-1	0.00422144
RDH14	Endo-1	0.0368234
NT5C1B	Endo-1	0.005466
AC106053.1	Endo-1	0.00273673
AC130814.1	Endo-1	0.00818783
LINC01376	Endo-1	2.87791
OSR1	Endo-1	0.0635685
AC010096.1	Endo-1	0.00328318
LINC01808	Endo-1	0.00492074
AC019055.1	Endo-1	0
LINC00954	Endo-1	0.0146902
TTC32	Endo-1	0.0846232
AC013400.1	Endo-1	0.00164294
WDR35	Endo-1	0.900419
AC079145.1	Endo-1	0.019643
MATN3	Endo-1	0.00218999
LAPTM4A	Endo-1	1.97384
LAPTM4A-DT	Endo-1	0.00273673
AC098828.2	Endo-1	0.00437519
SDC1	Endo-1	0.0189079
PUM2	Endo-1	11.9577
RHOB	Endo-1	4.05339
AC023137.1	Endo-1	0.0272689
AC012065.1	Endo-1	0
HS1BP3	Endo-1	0.181341
AC012065.3	Endo-1	0.00328318
HS1BP3-IT1	Endo-1	0
GDF7	Endo-1	0.00878963
AC012065.4	Endo-1	0.00109559
LDAH	Endo-1	0.946538
LINC02850	Endo-1	0
AC115619.1	Endo-1	0
APOB	Endo-1	0.00422144
AC010872.2	Endo-1	0
TDRD15	Endo-1	0.00218999
AC018742.1	Endo-1	4.66564
AC011752.1	Endo-1	0.00109559
AC009411.2	Endo-1	0.00328318
AC009411.1	Endo-1	0.000547946
LINC01822	Endo-1	0.00164294
AC096570.1	Endo-1	0.0365458
AC096570.2	Endo-1	0.00328318
LINC01884	Endo-1	0.00273673
AC018467.1	Endo-1	1.38882
AC012506.1	Endo-1	0
AC012506.3	Endo-1	0
AC012506.2	Endo-1	0
AC012506.4	Endo-1	0
KLHL29	Endo-1	46.9496
AC011239.1	Endo-1	0.022842
AC009242.1	Endo-1	0.0325882
ATAD2B	Endo-1	9.95816
UBXN2A	Endo-1	0.681978
MFSD2B	Endo-1	0.0753417
WDCP	Endo-1	0.0219211
FKBP1B	Endo-1	0.00109559
SF3B6	Endo-1	0.0980525
FAM228B	Endo-1	1.62597
TP53I3	Endo-1	0.107133
PFN4	Endo-1	0.0156178
AC008073.2	Endo-1	0.000547946
FAM228A	Endo-1	0.0328768
AC008073.1	Endo-1	0
ITSN2	Endo-1	9.19841
AC009228.1	Endo-1	0.016628
AC093798.1	Endo-1	0.00164294
NCOA1	Endo-1	40.9496
PTRHD1	Endo-1	0.00709999
CENPO	Endo-1	0.0497062
ADCY3	Endo-1	1.22961
AC012073.1	Endo-1	0.000547946
DNAJC27	Endo-1	0.142744
DNAJC27-AS1	Endo-1	16.9496
AC013267.2	Endo-1	0.00273673
EFR3B	Endo-1	0.0337056
POMC	Endo-1	0.000547946
LINC01381	Endo-1	0.00109559
DNMT3A	Endo-1	4.96761
AC012074.1	Endo-1	0.00818783
DTNB	Endo-1	18.9496
AC104699.1	Endo-1	0.00803467
ASXL2	Endo-1	2.92271
KIF3C	Endo-1	0.0736252
RAB10	Endo-1	5.55186
GAREM2	Endo-1	0.0129161
HADHA	Endo-1	0.652362
HADHB	Endo-1	0.556178
AC010896.1	Endo-1	0.0261085
ADGRF3	Endo-1	0.0271759
SELENOI	Endo-1	0.392113
DRC1	Endo-1	0.00585746
OTOF	Endo-1	0.00218999
FAM166C	Endo-1	0.00273673
CIB4	Endo-1	0.00328318
AC015977.2	Endo-1	0.000547946
KCNK3	Endo-1	0.00328318
SLC35F6	Endo-1	0.0501716
CENPA	Endo-1	0.0742776
DPYSL5	Endo-1	0.0136674
AC013472.2	Endo-1	0.0092745
MAPRE3	Endo-1	0.111775
AC013472.1	Endo-1	0.00218999
TMEM214	Endo-1	0.119831
AGBL5	Endo-1	0.0737444
AGBL5-AS1	Endo-1	0.000547946
AC013472.3	Endo-1	0.00109559
AGBL5-IT1	Endo-1	0
AC013403.2	Endo-1	0.000547946
OST4	Endo-1	0.0729823
EMILIN1	Endo-1	0.17579
KHK	Endo-1	0.0130685
CGREF1	Endo-1	0.0233776
ABHD1	Endo-1	0.00857823
PREB	Endo-1	0.0450679
PRR30	Endo-1	0
TCF23	Endo-1	0.00109559
SLC5A6	Endo-1	0.0681769
ATRAID	Endo-1	0.116867
CAD	Endo-1	0.0979361
SLC30A3	Endo-1	0.00328318
DNAJC5G	Endo-1	0.00218999
TRIM54	Endo-1	0.0116808
UCN	Endo-1	0.00709999
MPV17	Endo-1	0.119459
GTF3C2	Endo-1	0.352503
GTF3C2-AS1	Endo-1	0.00640221
AC074117.1	Endo-1	0.0495592
EIF2B4	Endo-1	0.102754
SNX17	Endo-1	0.0530015
ZNF513	Endo-1	0.0204625
PPM1G	Endo-1	0.196177
NRBP1	Endo-1	0.457002
KRTCAP3	Endo-1	0.0333501
IFT172	Endo-1	0.390567
FNDC4	Endo-1	0.042571
GCKR	Endo-1	0.302562
C2orf16	Endo-1	0.00164294
ZNF512	Endo-1	0.33384
CCDC121	Endo-1	0.0167543
GPN1	Endo-1	0.0506927
SUPT7L	Endo-1	0.115882
SLC4A1AP	Endo-1	0.156221
LINC01460	Endo-1	0.00164294
MRPL33	Endo-1	8.94995
RBKS	Endo-1	0.138267
BABAM2	Endo-1	7.44913
AC093690.1	Endo-1	0.0129161
AC104695.2	Endo-1	0.0184638
FOSL2	Endo-1	0.29667
AC104695.4	Endo-1	0.00857823
AC104695.3	Endo-1	0.00382933
AC104695.1	Endo-1	0
PLB1	Endo-1	0.0801346
AC074011.1	Endo-1	0.0162408
AC092164.1	Endo-1	0.330633
PPP1CB	Endo-1	10.9498
SPDYA	Endo-1	0.751211
AC097724.1	Endo-1	0.000547946
TRMT61B	Endo-1	0.224967
WDR43	Endo-1	1.05029
TOGARAM2	Endo-1	0.0323715
PCARE	Endo-1	0.00164294
AC105398.1	Endo-1	0
CLIP4	Endo-1	4.15445
ALK	Endo-1	3.97029
AC074096.1	Endo-1	0.00218999
AC016907.2	Endo-1	0.0271759
AC106870.2	Endo-1	0
AC106870.1	Endo-1	0.000547946
YPEL5	Endo-1	1.41981
LBH	Endo-1	4.03476
AC109642.1	Endo-1	0.00164294
LINC01936	Endo-1	0
LCLAT1	Endo-1	1.56021
CAPN13	Endo-1	0.00492074
AC009301.1	Endo-1	0.000547946
GALNT14	Endo-1	0.0706773
AC009305.1	Endo-1	0
CAPN14	Endo-1	0.00273673
EHD3	Endo-1	0.014538
XDH	Endo-1	187.952
SRD5A2	Endo-1	0.00422144
AL133247.1	Endo-1	0.00218999
LINC01946	Endo-1	0.00109559
AL121652.1	Endo-1	0.00655562
MEMO1	Endo-1	0.0743259
DPY30	Endo-1	0.198832
AL121655.1	Endo-1	0
SPAST	Endo-1	2.34361
AL121658.1	Endo-1	0.0244682
SLC30A6	Endo-1	0.525934
NLRC4	Endo-1	0.0456064
YIPF4	Endo-1	1.20826
AL133245.1	Endo-1	0.0245986
BIRC6	Endo-1	16.2822
BIRC6-AS1	Endo-1	0.00273673
AL133243.2	Endo-1	0.0492093
AL133243.3	Endo-1	0.0698656
AL133243.1	Endo-1	0.00164294
TTC27	Endo-1	1.53583
LINC00486	Endo-1	1.18281
AL133244.2	Endo-1	0.000547946
LTBP1	Endo-1	23.9496
AC019127.1	Endo-1	0.00803467
RASGRP3	Endo-1	0.197183
AC020594.1	Endo-1	0.0138454
FAM98A	Endo-1	0.108562
AC017050.1	Endo-1	0.0313414
LINC01320	Endo-1	0.0746288
LINC01318	Endo-1	0
AC008170.1	Endo-1	0.00328318
AC073218.1	Endo-1	0.00109559
AC012593.1	Endo-1	0.00437519
AC079352.1	Endo-1	0.011986
AC019064.1	Endo-1	0
CRIM1-DT	Endo-1	0.00328318
CRIM1	Endo-1	40.9496
AC007378.1	Endo-1	0.00803467
FEZ2	Endo-1	4.05927
VIT	Endo-1	22.9496
STRN	Endo-1	5.9865
HEATR5B	Endo-1	3.57255
GPATCH11	Endo-1	0.122428
EIF2AK2	Endo-1	0.900068
SULT6B1	Endo-1	0.00328318
CEBPZOS	Endo-1	0.312758
CEBPZ	Endo-1	0.328978
AC007390.2	Endo-1	0.0637442
NDUFAF7	Endo-1	0.199341
PRKD3	Endo-1	1.36086
AC007391.1	Endo-1	0.00164294
AC007391.2	Endo-1	0.000547946
QPCT	Endo-1	0.00640221
AC007391.3	Endo-1	0.00164294
AC006369.1	Endo-1	0.019983
CDC42EP3	Endo-1	0.131128
AC006369.2	Endo-1	0.00109559
LINC00211	Endo-1	0.00218999
RMDN2	Endo-1	0.436297
RMDN2-AS1	Endo-1	0.157072
CYP1B1	Endo-1	0.245087
CYP1B1-AS1	Endo-1	11.6043
AC009229.2	Endo-1	0.0627948
AC009229.3	Endo-1	0
AC009229.1	Endo-1	0.0304167
ATL2	Endo-1	13.9506
LINC02613	Endo-1	3.58404
AC016995.1	Endo-1	0.00382933
LINC01883	Endo-1	0.00476708
HNRNPLL	Endo-1	1.13702
AC011247.1	Endo-1	0
GALM	Endo-1	4.04197
AC074366.1	Endo-1	0.00382933
SRSF7	Endo-1	18.9499
GEMIN6	Endo-1	0.0197739
DHX57	Endo-1	0.635277
AC018693.1	Endo-1	0
MORN2	Endo-1	0.0278593
ARHGEF33	Endo-1	0.0344098
AC019171.1	Endo-1	0
SOS1	Endo-1	15.9692
SOS1-IT1	Endo-1	0.0109023
CDKL4	Endo-1	0.0387505
MAP4K3	Endo-1	10.3881
AC007684.2	Endo-1	0.00437519
MAP4K3-DT	Endo-1	6.956
TMEM178A	Endo-1	0.0689621
THUMPD2	Endo-1	0.642997
SLC8A1-AS1	Endo-1	0.398568
SLC8A1	Endo-1	112.95
AC007877.1	Endo-1	0.0109862
AC007317.1	Endo-1	0.0259211
AC007317.2	Endo-1	0.0537712
LINC01794	Endo-1	0.00164294
AC009413.2	Endo-1	0.00273673
LINC01913	Endo-1	0.0120699
LINC01914	Endo-1	0.00109559
C2orf91	Endo-1	0.00328318
AC013480.1	Endo-1	0.000547946
PKDCC	Endo-1	0.433498
AC083949.1	Endo-1	0.00492074
EML4	Endo-1	5.99089
COX7A2L	Endo-1	0.139445
KCNG3	Endo-1	0.0102071
MTA3	Endo-1	32.9496
OXER1	Endo-1	0.00749081
HAAO	Endo-1	0.113447
AC016735.1	Endo-1	0.00328318
LINC01819	Endo-1	0.0237367
LINC02590	Endo-1	0
LINC02580	Endo-1	0.0929287
AC010883.2	Endo-1	0
AC010883.3	Endo-1	0.0923674
ZFP36L2	Endo-1	5.48097
LINC01126	Endo-1	0.00709999
AC010883.1	Endo-1	0.0163927
THADA	Endo-1	6.33436
PLEKHH2	Endo-1	10.1372
C1GALT1C1L	Endo-1	0.00382933
DYNC2LI1	Endo-1	1.42323
ABCG5	Endo-1	0.0127637
ABCG8	Endo-1	0.00492074
LRPPRC	Endo-1	4.19855
AC019129.2	Endo-1	0.00164294
PPM1B	Endo-1	2.78635
SLC3A1	Endo-1	0.0294
PREPL	Endo-1	3.04705
CAMKMT	Endo-1	22.0933
LINC01833	Endo-1	0.00109559
SIX3-AS1	Endo-1	0
SIX3	Endo-1	0.0071584
AC012354.1	Endo-1	0
SIX2	Endo-1	0
AC093702.1	Endo-1	0.000547946
LINC01121	Endo-1	0.0203688
AC093833.1	Endo-1	0.0020359
AC009236.2	Endo-1	0.00109559
AC009236.1	Endo-1	0.0020359
SRBD1	Endo-1	2.98118
PRKCE	Endo-1	21.2636
U51244.1	Endo-1	0.00273673
AC017006.2	Endo-1	0.00109559
AC017006.1	Endo-1	0
EPAS1	Endo-1	18.9496
LINC01820	Endo-1	0
LINC02583	Endo-1	0.00164294
TMEM247	Endo-1	0
ATP6V1E2	Endo-1	0.103353
AC018682.2	Endo-1	0
RHOQ	Endo-1	2.5685
AC018682.1	Endo-1	0.103786
PIGF	Endo-1	0.239643
CRIPT	Endo-1	0.176136
LINC01118	Endo-1	1.05477
SOCS5	Endo-1	0.164407
LINC01119	Endo-1	0.034872
AC016722.1	Endo-1	0
AC016722.2	Endo-1	0.00273673
MCFD2	Endo-1	0.119348
TTC7A	Endo-1	6.3039
AC093732.2	Endo-1	0
AC093732.1	Endo-1	0.00328318
STPG4	Endo-1	9.94982
AC073283.1	Endo-1	0.00218999
CALM2	Endo-1	2.1268
EPCAM-DT	Endo-1	0.0649556
AC073283.2	Endo-1	0.00109559
EPCAM	Endo-1	0.0942462
MSH2	Endo-1	0.394945
KCNK12	Endo-1	0.00709999
AC138655.1	Endo-1	0.00109559
MSH6	Endo-1	0.216021
FBXO11	Endo-1	14.0065
AC079807.1	Endo-1	0.0206969
AC092650.1	Endo-1	0.138603
FOXN2	Endo-1	4.08996
AC093635.1	Endo-1	0.00218999
PPP1R21	Endo-1	0.855919
STON1	Endo-1	0.0389909
STON1-GTF2A1L	Endo-1	0.0288677
GTF2A1L	Endo-1	0
LHCGR	Endo-1	0.173767
AC009975.1	Endo-1	0.440458
FSHR	Endo-1	0.00218999
AC009975.2	Endo-1	0.0142336
AC009971.1	Endo-1	0
NRXN1	Endo-1	7.95109
AC068725.1	Endo-1	0.000547946
AC009234.1	Endo-1	0
AC007682.1	Endo-1	0
AC007402.1	Endo-1	0.437837
AC007402.2	Endo-1	0
AC079304.1	Endo-1	0.00312927
LINC01867	Endo-1	0
AC139712.3	Endo-1	0.000547946
AC010967.1	Endo-1	0.063212
AC010967.2	Endo-1	0
ASB3	Endo-1	2.54523
CHAC2	Endo-1	0.00437519
ERLEC1	Endo-1	0.300936
GPR75	Endo-1	0.00492074
PSME4	Endo-1	9.86324
ACYP2	Endo-1	51.9496
AC008280.3	Endo-1	0.00764406
TSPYL6	Endo-1	0
C2orf73	Endo-1	0.0133047
SPTBN1	Endo-1	44.9496
AC092839.1	Endo-1	0.173275
AC092839.2	Endo-1	0.00109559
AC093110.1	Endo-1	0.344608
EML6	Endo-1	0.407322
AC104781.1	Endo-1	0
AC104781.2	Endo-1	0.00624877
RTN4	Endo-1	21.9519
CLHC1	Endo-1	0.233859
AC012358.1	Endo-1	0.00273673
RPS27A	Endo-1	1.78228
MTIF2	Endo-1	0.162621
AC012358.3	Endo-1	0.349076
CCDC88A	Endo-1	8.02187
CFAP36	Endo-1	2.11926
PPP4R3B	Endo-1	1.61286
AC015982.2	Endo-1	0.00857823
PNPT1	Endo-1	0.581458
EFEMP1	Endo-1	12.9529
AC011306.1	Endo-1	0.0118334
MIR217HG	Endo-1	0.00328318
LINC01813	Endo-1	0.000547946
AC007743.1	Endo-1	0.00585746
CCDC85A	Endo-1	18.9496
AC132153.1	Endo-1	1.00605
VRK2	Endo-1	1.73666
AC068193.1	Endo-1	0.0192364
FANCL	Endo-1	2.4997
AC007250.1	Endo-1	0
LINC01795	Endo-1	0.000547946
LINC01122	Endo-1	34.9496
LINC01793	Endo-1	0.00328318
AC007100.1	Endo-1	1.32074
AC007179.2	Endo-1	0
AC007179.1	Endo-1	0.00328318
AC007100.2	Endo-1	0.00218999
AC007132.1	Endo-1	0.00164294
AC007381.1	Endo-1	0.00764406
AC007381.2	Endo-1	0
BCL11A	Endo-1	0.336704
AC009970.1	Endo-1	0
PAPOLG	Endo-1	0.33556
LINC01185	Endo-1	0.0139977
REL	Endo-1	2.76281
AC010733.2	Endo-1	0
PUS10	Endo-1	0.326343
PEX13	Endo-1	0.349646
KIAA1841	Endo-1	2.27318
AC016747.1	Endo-1	0.0178317
C2orf74	Endo-1	0.107032
AC016747.2	Endo-1	0.00709999
USP34	Endo-1	19.0251
AC016747.3	Endo-1	0.00694666
AC016727.1	Endo-1	0.0418526
XPO1	Endo-1	4.80375
AC016727.3	Endo-1	0.00328318
FAM161A	Endo-1	0.0700739
CCT4	Endo-1	0.312345
AC107081.2	Endo-1	0.0324388
AC107081.4	Endo-1	0
COMMD1	Endo-1	9.01047
AC018462.1	Endo-1	0.141154
B3GNT2	Endo-1	0.228204
AC093159.1	Endo-1	0
TMEM17	Endo-1	0.0112916
AC092155.1	Endo-1	3.07717
EHBP1	Endo-1	60.9496
AC092567.2	Endo-1	0.00164294
AC092567.1	Endo-1	0.0982536
AC007098.1	Endo-1	1.39026
OTX1	Endo-1	0.00531242
AC009501.3	Endo-1	0.0970565
WDPCP	Endo-1	346.95
MDH1	Endo-1	0.341166
UGP2	Endo-1	29.6428
VPS54	Endo-1	7.15386
AC012368.2	Endo-1	0.0112916
PELI1	Endo-1	52.9496
AC012368.1	Endo-1	0.109212
LINC00309	Endo-1	0.00694666
AC114752.1	Endo-1	0
AC114752.2	Endo-1	0
LGALSL-DT	Endo-1	0.129845
LGALSL	Endo-1	0.0242144
LINC01805	Endo-1	0.00273673
AC008074.2	Endo-1	0.00585746
AFTPH	Endo-1	1.71854
LINC02579	Endo-1	0.00437519
SERTAD2	Endo-1	2.45437
AC007365.1	Endo-1	0.00966447
AC007880.1	Endo-1	0.000547946
LINC01800	Endo-1	0.00476708
LINC02245	Endo-1	0.415755
SLC1A4	Endo-1	0.0701336
LINC02576	Endo-1	0.0139977
CEP68	Endo-1	0.286366
RAB1A	Endo-1	13.9507
ACTR2	Endo-1	1.51655
SPRED2	Endo-1	6.96495
AC012370.1	Endo-1	0.005466
AC007389.1	Endo-1	102.95
AC012370.2	Endo-1	0.00492074
AC007389.3	Endo-1	0.0107495
AC007389.5	Endo-1	0
AC118345.1	Endo-1	0
AC092669.1	Endo-1	0
LINC01873	Endo-1	0.00601096
MEIS1-AS3	Endo-1	0.0133047
MEIS1	Endo-1	59.9496
MEIS1-AS2	Endo-1	0.0163092
LINC01798	Endo-1	0.499889
LINC01797	Endo-1	0.00328318
LINC01799	Endo-1	0.012433
LINC01628	Endo-1	0
AC007403.1	Endo-1	0
LINC01828	Endo-1	0.996877
LINC01829	Endo-1	0.140652
AC023115.1	Endo-1	0
ETAA1	Endo-1	0.221016
LINC02831	Endo-1	0.00273673
AC007422.1	Endo-1	0.140583
AC010987.1	Endo-1	0
LINC01812	Endo-1	0.00606943
C1D	Endo-1	0.208753
WDR92	Endo-1	0.164592
PNO1	Endo-1	0.0510008
PPP3R1	Endo-1	14.9625
AC017083.2	Endo-1	0.000547946
AC017083.1	Endo-1	0.011986
CNRIP1	Endo-1	0.504892
AC015969.1	Endo-1	0.00164294
PLEK	Endo-1	28.9496
FBXO48	Endo-1	0.0166964
APLF	Endo-1	1.08413
PROKR1	Endo-1	0.000547946
ARHGAP25	Endo-1	10.9984
LINC01890	Endo-1	0.00273673
LINC01888	Endo-1	0.000547946
BMP10	Endo-1	0.00109559
GKN2	Endo-1	0
GKN1	Endo-1	0
ANTXR1	Endo-1	20.9529
AC114802.1	Endo-1	0.00328318
GFPT1	Endo-1	2.29416
NFU1	Endo-1	0.317715
AAK1	Endo-1	6.05383
ANXA4	Endo-1	11.9504
AC092431.1	Endo-1	0.01036
GMCL1	Endo-1	0.931771
SNRNP27	Endo-1	0.0779217
MXD1	Endo-1	0.281684
ASPRV1	Endo-1	0.00109559
PCBP1-AS1	Endo-1	1.78611
PCBP1	Endo-1	0.0786257
AC016700.3	Endo-1	0.00764406
LINC01816	Endo-1	0.00164294
C2orf42	Endo-1	0.280228
TIA1	Endo-1	0.86311
PCYOX1	Endo-1	0.313546
SNRPG	Endo-1	0.105909
FAM136A	Endo-1	0.0464496
AC022201.2	Endo-1	0.000547946
AC022201.1	Endo-1	0.00109559
TGFA	Endo-1	0.145841
TGFA-IT1	Endo-1	0
ADD2	Endo-1	0.00803467
AC005234.2	Endo-1	0.00109559
AC005234.1	Endo-1	0.00109559
FIGLA	Endo-1	0.000547946
CLEC4F	Endo-1	0.0221755
CD207	Endo-1	0
LINC01143	Endo-1	0.000547946
VAX2	Endo-1	0.0206714
ATP6V1B1	Endo-1	0.00312927
ANKRD53	Endo-1	0.0264347
TEX261	Endo-1	0.0408111
AC007040.1	Endo-1	0.00437519
AC007881.2	Endo-1	0.021254
NAGK	Endo-1	0.286502
AC007881.3	Endo-1	0.00109559
MCEE	Endo-1	0.464748
AC007881.4	Endo-1	0.0111389
MPHOSPH10	Endo-1	0.174478
PAIP2B	Endo-1	0.0451637
ZNF638	Endo-1	17.9681
AC007878.1	Endo-1	0.0471863
DYSF	Endo-1	0.154662
CYP26B1	Endo-1	0.133728
EXOC6B	Endo-1	25.9572
SPR	Endo-1	0.00328318
EMX1	Endo-1	0.000547946
AC012366.1	Endo-1	0
SFXN5	Endo-1	0.450434
RAB11FIP5	Endo-1	0.0541869
AC010913.1	Endo-1	0.00218999
NOTO	Endo-1	0
SMYD5	Endo-1	0.0354432
PRADC1	Endo-1	0.0130685
CCT7	Endo-1	0.0998058
FBXO41	Endo-1	0.0215359
EGR4	Endo-1	0
AC069404.1	Endo-1	0
AC074008.2	Endo-1	0.00273673
ALMS1	Endo-1	2.13217
ALMS1-IT1	Endo-1	0.0125274
AC074008.1	Endo-1	0.00709999
NAT8	Endo-1	0
TPRKB	Endo-1	0.0640175
AC092653.1	Endo-1	0.000547946
DUSP11	Endo-1	0.160537
C2orf78	Endo-1	0.000547946
AC073046.4	Endo-1	0
STAMBP	Endo-1	0.513878
AC073046.3	Endo-1	0.0453113
ACTG2	Endo-1	1.32099
DGUOK	Endo-1	0.173063
DGUOK-AS1	Endo-1	0.0107495
AC073046.1	Endo-1	0.00273673
TET3	Endo-1	6.04032
AC073263.1	Endo-1	0.0271505
BOLA3	Endo-1	0.026818
BOLA3-AS1	Endo-1	0.00601096
MOB1A	Endo-1	0.300451
AC073263.2	Endo-1	0.00218999
MTHFD2	Endo-1	0.0379361
SLC4A5	Endo-1	0.199521
DCTN1	Endo-1	0.126019
DCTN1-AS1	Endo-1	0.00218999
C2orf81	Endo-1	0.0149259
AC005041.4	Endo-1	0.010444
WDR54	Endo-1	0.0218276
RTKN	Endo-1	0.0763643
INO80B	Endo-1	0.0532944
WBP1	Endo-1	0.11942
MOGS	Endo-1	0.133028
AC005041.5	Endo-1	0.0340862
MRPL53	Endo-1	0.00492074
CCDC142	Endo-1	0.185714
TTC31	Endo-1	0.0801142
LBX2	Endo-1	0.00818783
AC005041.3	Endo-1	0
LBX2-AS1	Endo-1	0.00437519
PCGF1	Endo-1	0.0166964
TLX2	Endo-1	0.00109559
DQX1	Endo-1	0.00273673
AUP1	Endo-1	0.0946787
HTRA2	Endo-1	0.031908
LOXL3	Endo-1	0.144799
DOK1	Endo-1	0.0141499
M1AP	Endo-1	0.0160053
SEMA4F	Endo-1	0.0188502
AC007387.3	Endo-1	0.00109559
AC007387.2	Endo-1	0.00679331
AC019069.1	Endo-1	0.00273673
HK2	Endo-1	2.23956
LINC01291	Endo-1	0.0548652
AC104135.1	Endo-1	0.0551821
LINC01293	Endo-1	0.000547946
POLE4	Endo-1	0.047039
TACR1	Endo-1	1.31331
AC007681.1	Endo-1	0.121751
EVA1A	Endo-1	0.286124
AC007099.2	Endo-1	0.000547946
AC007099.1	Endo-1	0.0594453
MRPL19	Endo-1	0.222368
GCFC2	Endo-1	1.9565
AC005034.3	Endo-1	0.000547946
AC005034.5	Endo-1	0.00109559
AC005034.2	Endo-1	0.000547946
AC005034.6	Endo-1	0.00764406
AC005034.4	Endo-1	0.000547946
AC110614.1	Endo-1	0.137017
AC073091.3	Endo-1	0.670915
AC073091.4	Endo-1	0.01036
AC068616.2	Endo-1	0.00273673
AC068616.3	Endo-1	0.000547946
AC068616.1	Endo-1	0.000547946
LRRTM4	Endo-1	35.9496
AC079117.2	Endo-1	0.000547946
AC079117.1	Endo-1	0.000547946
AC013716.1	Endo-1	0
AC012494.1	Endo-1	0.0240636
AC084149.1	Endo-1	0
LINC01851	Endo-1	0
AC012494.2	Endo-1	0.000547946
AC092660.1	Endo-1	0
AC092604.1	Endo-1	0.00218999
REG3G	Endo-1	0
REG1B	Endo-1	0
REG1A	Endo-1	0
REG3A	Endo-1	0
AC011754.1	Endo-1	0.000547946
CTNNA2	Endo-1	0.160971
AC011754.2	Endo-1	0.00218999
AC010975.1	Endo-1	0
AC016716.2	Endo-1	0
LRRTM1	Endo-1	0.00109559
AC008067.1	Endo-1	0.00764406
AC012355.1	Endo-1	0.00382933
LINC01815	Endo-1	0
AC079896.1	Endo-1	0.00109559
AC010105.1	Endo-1	0.00273673
AC098817.1	Endo-1	0.00164294
LINC01809	Endo-1	0
AC106874.1	Endo-1	0.000547946
SUCLG1	Endo-1	0.541933
DNAH6	Endo-1	0.20455
TRABD2A	Endo-1	0.0839426
TMSB10	Endo-1	7.95227
AC022210.2	Endo-1	0.075309
KCMF1	Endo-1	2.59676
LINC01964	Endo-1	0
TCF7L1	Endo-1	13.1776
TCF7L1-IT1	Endo-1	0.0092745
TGOLN2	Endo-1	0.294622
RETSAT	Endo-1	0.156852
ELMOD3	Endo-1	2.30905
AC062037.2	Endo-1	0
CAPG	Endo-1	0.0411787
AC062037.3	Endo-1	0.000547946
SH2D6	Endo-1	0.000547946
PARTICL	Endo-1	0.00382933
MAT2A	Endo-1	3.14218
GGCX	Endo-1	0.173038
VAMP8	Endo-1	0.0666154
VAMP5	Endo-1	0.0506266
RNF181	Endo-1	0.0193879
TMEM150A	Endo-1	0.0366746
USP39	Endo-1	0.187612
C2orf68	Endo-1	0.0838693
SFTPB	Endo-1	0.00273673
GNLY	Endo-1	3.08047
ATOH8	Endo-1	0.0952636
AC105053.1	Endo-1	0.0216765
ST3GAL5	Endo-1	21.9496
ST3GAL5-AS1	Endo-1	0.0183122
AC012511.1	Endo-1	0.00164294
AC012511.2	Endo-1	0.00273673
POLR1A	Endo-1	0.551244
PTCD3	Endo-1	0.604934
IMMT	Endo-1	0.519301
AC009309.1	Endo-1	0.00218999
MRPL35	Endo-1	0.0299892
REEP1	Endo-1	0.0161572
KDM3A	Endo-1	0.906012
CHMP3	Endo-1	0.55012
AC015971.1	Endo-1	0.078143
RNF103	Endo-1	0.240018
RMND5A	Endo-1	0.25562
CD8A	Endo-1	0.0243292
CD8B	Endo-1	0.00640221
RGPD1	Endo-1	0.013457
PLGLB1	Endo-1	0.0245986
AC092651.3	Endo-1	0.00492074
LINC01955	Endo-1	0
AC068279.2	Endo-1	0.0376954
IGKV3OR2-268	Endo-1	0
LINC01943	Endo-1	0.0185471
CYTOR	Endo-1	3.0557
AC133644.2	Endo-1	0
PLGLB2	Endo-1	0.0215359
RGPD2	Endo-1	0.0332576
AC108479.3	Endo-1	0
KRCC1	Endo-1	0.822848
SMYD1	Endo-1	0.101198
FABP1	Endo-1	0.000547946
THNSL2	Endo-1	0.0840893
FOXI3	Endo-1	0.000547946
TEX37	Endo-1	0.000547946
AC104134.1	Endo-1	0.0527595
EIF2AK3	Endo-1	1.45404
EIF2AK3-DT	Endo-1	0.00164294
AC062029.1	Endo-1	0.00164294
RPIA	Endo-1	0.159378
IGKC	Endo-1	0.18497
IGKJ5	Endo-1	0
IGKJ4	Endo-1	0
IGKJ3	Endo-1	0
IGKJ2	Endo-1	0
IGKJ1	Endo-1	0
IGKV4-1	Endo-1	0.000547946
IGKV5-2	Endo-1	0
IGKV7-3	Endo-1	0
IGKV2-4	Endo-1	0
IGKV1-5	Endo-1	0
IGKV1-6	Endo-1	0
IGKV3-7	Endo-1	0
IGKV1-8	Endo-1	0
IGKV1-9	Endo-1	0
IGKV2-10	Endo-1	0
IGKV3-11	Endo-1	0
IGKV1-12	Endo-1	0
IGKV1-13	Endo-1	0
IGKV2-14	Endo-1	0
IGKV3-15	Endo-1	0
IGKV1-16	Endo-1	0
IGKV1-17	Endo-1	0
IGKV2-18	Endo-1	0
IGKV2-19	Endo-1	0
IGKV3-20	Endo-1	0
IGKV6-21	Endo-1	0
IGKV1-22	Endo-1	0
IGKV2-23	Endo-1	0
IGKV2-24	Endo-1	0
IGKV3-25	Endo-1	0.000547946
IGKV2-26	Endo-1	0
IGKV1-27	Endo-1	0
IGKV2-28	Endo-1	0
IGKV2-29	Endo-1	0
IGKV2-30	Endo-1	0
IGKV3-31	Endo-1	0
IGKV1-32	Endo-1	0
IGKV1-33	Endo-1	0
IGKV3-34	Endo-1	0
IGKV1-35	Endo-1	0
IGKV2-36	Endo-1	0
IGKV1-37	Endo-1	0
IGKV2-38	Endo-1	0
IGKV1-39	Endo-1	0
IGKV2-40	Endo-1	0
IGKV2D-40	Endo-1	0
IGKV1D-39	Endo-1	0
IGKV2D-38	Endo-1	0
IGKV1D-37	Endo-1	0
IGKV2D-36	Endo-1	0
IGKV1D-35	Endo-1	0
IGKV3D-34	Endo-1	0
IGKV1D-33	Endo-1	0
IGKV1D-32	Endo-1	0
IGKV3D-31	Endo-1	0
IGKV2D-30	Endo-1	0
IGKV2D-29	Endo-1	0
IGKV2D-28	Endo-1	0
IGKV1D-27	Endo-1	0
IGKV2D-26	Endo-1	0.000547946
IGKV3D-25	Endo-1	0
IGKV2D-24	Endo-1	0
IGKV2D-23	Endo-1	0
IGKV1D-22	Endo-1	0.000547946
IGKV6D-21	Endo-1	0
IGKV3D-20	Endo-1	0.000547946
IGKV2D-19	Endo-1	0
IGKV2D-18	Endo-1	0
IGKV6D-41	Endo-1	0
IGKV1D-17	Endo-1	0
IGKV1D-16	Endo-1	0
IGKV3D-15	Endo-1	0
IGKV2D-14	Endo-1	0
IGKV1D-13	Endo-1	0
IGKV1D-12	Endo-1	0
IGKV3D-11	Endo-1	0
IGKV2D-10	Endo-1	0
IGKV1D-42	Endo-1	0
IGKV1D-43	Endo-1	0
IGKV1D-8	Endo-1	0
IGKV3D-7	Endo-1	0
IGKV1OR2-118	Endo-1	0
AC233263.6	Endo-1	0.00987564
AC233266.2	Endo-1	0.00382933
AC027612.5	Endo-1	0.000547946
IGKV1OR2-1	Endo-1	0
AL845331.2	Endo-1	0.0091215
TEKT4	Endo-1	0.00218999
AC103563.7	Endo-1	0
MAL	Endo-1	0.00164294
AC103563.2	Endo-1	0
AC103563.9	Endo-1	0.00273673
MRPS5	Endo-1	0.285115
ZNF514	Endo-1	0.0784286
ZNF2	Endo-1	0.0193879
AC092835.1	Endo-1	0.0755408
PROM2	Endo-1	0.0378441
KCNIP3	Endo-1	0.0395429
FAHD2A	Endo-1	0.0870303
TRIM43B	Endo-1	0
AC009237.14	Endo-1	0.000547946
AC009237.15	Endo-1	0
TRIM43	Endo-1	0
AC008268.1	Endo-1	0.000547946
LINC00342	Endo-1	28.95
ANKRD36C	Endo-1	64.9496
GPAT2	Endo-1	0.0125274
ADRA2B	Endo-1	0.00164294
ASTL	Endo-1	0.00873131
DUSP2	Endo-1	0.0191054
AC012307.1	Endo-1	0
STARD7	Endo-1	0.167422
STARD7-AS1	Endo-1	0.0888693
TMEM127	Endo-1	0.0976216
CIAO1	Endo-1	0.165332
SNRNP200	Endo-1	0.403366
AC021188.1	Endo-1	0.00164294
ITPRIPL1	Endo-1	0.00218999
NCAPH	Endo-1	0.005466
NEURL3	Endo-1	0.00640221
AC013270.1	Endo-1	0.000547946
ARID5A	Endo-1	0.141815
KANSL3	Endo-1	0.621583
FER1L5	Endo-1	0.0156178
LMAN2L	Endo-1	0.22146
CNNM4	Endo-1	0.117274
CNNM3-DT	Endo-1	0.00109559
CNNM3	Endo-1	0.0504653
ANKRD23	Endo-1	0.139282
ANKRD39	Endo-1	0.0450328
SEMA4C	Endo-1	0.0654547
FAM178B	Endo-1	0.0166964
AC092636.1	Endo-1	0.000547946
IGKV2OR2-1	Endo-1	0
IGKV2OR2-2	Endo-1	0
IGKV1OR2-3	Endo-1	0
FAHD2B	Endo-1	0.0262016
ANKRD36	Endo-1	7.52247
AC159540.2	Endo-1	0.0434532
AC159540.1	Endo-1	0
IGKV1OR2-9	Endo-1	0
IGKV2OR2-10	Endo-1	0
IGKV2OR2-7D	Endo-1	0
IGKV3OR2-5	Endo-1	0
IGKV1OR2-6	Endo-1	0
IGKV2OR2-7	Endo-1	0
IGKV2OR2-8	Endo-1	0
IGKV1OR2-11	Endo-1	0
AC092683.1	Endo-1	0.269471
AC092683.2	Endo-1	0.00164294
ANKRD36B	Endo-1	2.31889
AC017099.2	Endo-1	0
COX5B	Endo-1	0.106431
ACTR1B	Endo-1	0.0707192
C2orf92	Endo-1	0.136926
ZAP70	Endo-1	0.0092745
TMEM131	Endo-1	7.0323
VWA3B	Endo-1	0.0305664
AC092675.1	Endo-1	0.00109559
CNGA3	Endo-1	0.00109559
AC092675.2	Endo-1	0
INPP4A	Endo-1	1.79196
COA5	Endo-1	0.0716205
UNC50	Endo-1	0.12053
MGAT4A	Endo-1	6.09252
LINC02611	Endo-1	0.0149259
KIAA1211L	Endo-1	0.0682868
TSGA10	Endo-1	0.346915
C2orf15	Endo-1	0.00476708
AC079447.1	Endo-1	10.9497
LIPT1	Endo-1	0.0296071
MITD1	Endo-1	0.228364
MRPL30	Endo-1	0.0359972
LYG2	Endo-1	0.00531242
LYG1	Endo-1	0.0390725
TXNDC9	Endo-1	0.0743117
EIF5B	Endo-1	0.722419
REV1	Endo-1	3.03319
AC018690.1	Endo-1	0.00328318
AFF3	Endo-1	107.95
AC092667.1	Endo-1	0.00273673
LINC01104	Endo-1	0.00328318
LONRF2	Endo-1	21.9496
CHST10	Endo-1	0.0177739
NMS	Endo-1	0
PDCL3	Endo-1	0.019085
LINC01849	Endo-1	0.000547946
AC092845.1	Endo-1	0.00809303
LINC01868	Endo-1	0.000547946
AC092168.1	Endo-1	0
AC092168.3	Endo-1	0.000547946
NPAS2	Endo-1	3.20437
AC092168.2	Endo-1	0.00109559
AC016738.2	Endo-1	0.00164294
AC016738.1	Endo-1	0.00109559
RPL31	Endo-1	1.20741
TBC1D8	Endo-1	13.7233
TBC1D8-AS1	Endo-1	0.00328318
CNOT11	Endo-1	0.12109
RNF149	Endo-1	8.95313
CREG2	Endo-1	0.00824618
RFX8	Endo-1	3.50565
LINC01870	Endo-1	0.00109559
AC093894.1	Endo-1	0
AC093894.2	Endo-1	0
MAP4K4	Endo-1	15.8169
LINC01127	Endo-1	0.00109559
IL1R2	Endo-1	0.00531242
AC007271.1	Endo-1	0.0490857
IL1R1	Endo-1	1.63062
IL1R1-AS1	Endo-1	0.0115282
IL1RL2	Endo-1	0.0659775
IL1RL1	Endo-1	0
IL18R1	Endo-1	0.044361
IL18RAP	Endo-1	0.00987564
AC007278.2	Endo-1	0.000547946
AC007278.1	Endo-1	0.000547946
SLC9A4	Endo-1	0.00382933
SLC9A2	Endo-1	0.00818783
MFSD9	Endo-1	0.0626254
TMEM182	Endo-1	0.406661
LINC01796	Endo-1	0.00109559
LINC01935	Endo-1	0.00164294
AC108051.1	Endo-1	0
AC073987.1	Endo-1	0.00109559
AC011593.1	Endo-1	0.00109559
AC013727.1	Endo-1	0
AC013727.2	Endo-1	0.000547946
LINC01965	Endo-1	0.00492074
AC096554.1	Endo-1	0
AC068535.1	Endo-1	0.000547946
LINC01831	Endo-1	0
AC068535.2	Endo-1	0
LINC01102	Endo-1	0.00218999
LINC01103	Endo-1	0.000547946
AC013402.2	Endo-1	0
AC013402.3	Endo-1	0
PANTR1	Endo-1	0.0107495
AC013402.1	Endo-1	0
AC068057.1	Endo-1	0.000547946
LINC01114	Endo-1	0
AC018730.1	Endo-1	0.00601096
POU3F3	Endo-1	0.00164294
LINC01159	Endo-1	0
AC010884.2	Endo-1	0
AC010884.1	Endo-1	0.00601096
MRPS9	Endo-1	0.586852
AC104655.1	Endo-1	0.00437519
LINC01918	Endo-1	0.000547946
GPR45	Endo-1	0
AC012360.2	Endo-1	0
TGFBRAP1	Endo-1	0.172567
AC012360.1	Endo-1	0.00273673
AC012360.3	Endo-1	0.0156178
C2orf49	Endo-1	0.0984329
FHL2	Endo-1	0.432614
AC108058.1	Endo-1	0.0275017
AC018802.1	Endo-1	0.000547946
AC018802.2	Endo-1	0.00164294
NCK2	Endo-1	2.69312
AC010978.1	Endo-1	0.041087
AC009505.1	Endo-1	0.0321398
ECRG4	Endo-1	0.0297147
UXS1	Endo-1	0.369506
AC018878.1	Endo-1	0.00328318
RGPD3	Endo-1	0.0146902
CD8B2	Endo-1	0.00328318
AC108868.2	Endo-1	0
AC108868.1	Endo-1	0.000547946
ST6GAL2	Endo-1	0.0722737
ST6GAL2-IT1	Endo-1	0.000547946
AC016994.1	Endo-1	0.000547946
AC005040.2	Endo-1	0.00218999
LINC01789	Endo-1	0.00382933
AC096669.1	Endo-1	0.00273673
LINC01885	Endo-1	0.0660214
LINC01886	Endo-1	0.0429483
AC064869.1	Endo-1	0
GACAT1	Endo-1	0.000547946
RGPD4-AS1	Endo-1	0.000547946
RGPD4	Endo-1	0.0152301
SLC5A7	Endo-1	0.000547946
LINC01593	Endo-1	0.000547946
LINC01594	Endo-1	0.00972274
SULT1C3	Endo-1	0.00109559
SULT1C2	Endo-1	0.00492074
SULT1C4	Endo-1	0.0519265
GCC2	Endo-1	2.45433
GCC2-AS1	Endo-1	3.00443
LIMS1	Endo-1	10.9543
LIMS1-AS1	Endo-1	0.00109559
RANBP2	Endo-1	1.31355
CCDC138	Endo-1	0.996731
EDAR	Endo-1	0.0320104
SH3RF3-AS1	Endo-1	0.000547946
SH3RF3	Endo-1	10.0793
SEPTIN10	Endo-1	2.20255
AC011753.2	Endo-1	0.00164294
SOWAHC	Endo-1	0.0220721
AC074387.1	Endo-1	0.00109559
RGPD5	Endo-1	0.145245
LIMS3	Endo-1	0.00164294
LINC01123	Endo-1	0.00164294
MALL	Endo-1	0.0129742
NPHP1	Endo-1	0.21665
MTLN	Endo-1	0.0372595
LINC01106	Endo-1	0.00749081
LIMS4	Endo-1	0.00164294
AC112229.2	Endo-1	0
RGPD6	Endo-1	0.00709999
AC226101.1	Endo-1	0
BUB1	Endo-1	0.00164294
AC114776.1	Endo-1	0.000547946
ACOXL	Endo-1	0.0222232
MIR4435-2HG	Endo-1	6.9532
ACOXL-AS1	Endo-1	0.00109559
BCL2L11	Endo-1	0.425329
AC108463.2	Endo-1	0.00382933
AC108463.3	Endo-1	0.0256676
AC068491.2	Endo-1	0.0109023
AC068491.3	Endo-1	0.005466
AC017002.6	Endo-1	0.00328318
AC017002.5	Endo-1	0.0386373
AC017002.3	Endo-1	0.000547946
AC017002.1	Endo-1	0.00328318
AC017002.2	Endo-1	0
ANAPC1	Endo-1	0.797459
MERTK	Endo-1	13.0145
AC093675.1	Endo-1	0.142871
TMEM87B	Endo-1	0.755619
AC093675.2	Endo-1	0.00109559
FBLN7	Endo-1	0.547803
ZC3H8	Endo-1	0.599545
AC092645.2	Endo-1	0.0436324
ZC3H6	Endo-1	4.0354
RGPD8	Endo-1	0.211506
TTL	Endo-1	0.974663
POLR1B	Endo-1	0.165088
CHCHD5	Endo-1	0.0269683
AC012442.2	Endo-1	0.0249826
AC012442.1	Endo-1	0.000547946
AC079922.2	Endo-1	0.00531242
SLC20A1	Endo-1	0.403846
NT5DC4	Endo-1	0.00109559
CKAP2L	Endo-1	0.00164294
IL1A	Endo-1	0
AC079753.2	Endo-1	0.00109559
IL1B	Endo-1	0.00382933
IL37	Endo-1	0
IL36G	Endo-1	0
IL36A	Endo-1	0
IL36B	Endo-1	0.00164294
IL36RN	Endo-1	0
IL1F10	Endo-1	0
IL1RN	Endo-1	0.00218999
PSD4	Endo-1	0.0410972
AC016683.1	Endo-1	0
PAX8-AS1	Endo-1	2.33
PAX8	Endo-1	0.0433617
AC016745.1	Endo-1	0.0535308
IGKV1OR2-108	Endo-1	0
AC016745.2	Endo-1	0.00601096
CBWD2	Endo-1	0.15012
FOXD4L1	Endo-1	0
LINC01961	Endo-1	0
PGM5P4-AS1	Endo-1	0.00109559
FAM138B	Endo-1	0.000547946
AL078621.4	Endo-1	0.00109559
RABL2A	Endo-1	0.105833
AC017074.2	Endo-1	0.00109559
AC017074.1	Endo-1	0.0196225
SLC35F5	Endo-1	1.72086
AC104653.2	Endo-1	0.000547946
AC104653.1	Endo-1	0.00422144
AC110769.2	Endo-1	0.00981738
ACTR3	Endo-1	8.00482
LINC01191	Endo-1	0.0504749
AC110769.1	Endo-1	0
AC010982.2	Endo-1	0.000547946
AC010982.1	Endo-1	0
DPP10	Endo-1	0.0679533
DPP10-AS3	Endo-1	0
DPP10-AS2	Endo-1	0
AC093610.1	Endo-1	0.000547946
DPP10-AS1	Endo-1	0.00218999
AC016721.1	Endo-1	0.00749081
AC064856.1	Endo-1	0
AC009312.1	Endo-1	0.0149839
DDX18	Endo-1	0.285814
AC009404.1	Endo-1	0.0197739
CCDC93	Endo-1	1.18525
AC009303.2	Endo-1	0.0181606
AC009303.3	Endo-1	0
INSIG2	Endo-1	0.195832
THORLNC	Endo-1	0.00492074
LINC01956	Endo-1	0.0203112
EN1	Endo-1	0.00803467
MARCO	Endo-1	2.1036
AC013457.1	Endo-1	0.000547946
C1QL2	Endo-1	0
STEAP3	Endo-1	0.033407
STEAP3-AS1	Endo-1	0.0109023
C2orf76	Endo-1	0.246744
DBI	Endo-1	0.13645
TMEM37	Endo-1	0.0502276
SCTR	Endo-1	0.0394761
AC013275.1	Endo-1	0.000547946
CFAP221	Endo-1	0.0223266
TMEM177	Endo-1	0.0127637
PTPN4	Endo-1	15.9496
EPB41L5	Endo-1	1.63494
AC012363.1	Endo-1	0.0355502
TMEM185B	Endo-1	0.0240636
RALB	Endo-1	0.474055
AC012363.2	Endo-1	0.00382933
INHBB	Endo-1	0.040974
AC073257.2	Endo-1	0.000547946
AC073257.1	Endo-1	0.000547946
AC018866.1	Endo-1	0.000547946
GLI2	Endo-1	8.95068
AC017033.1	Endo-1	0.000547946
AC067960.1	Endo-1	0.00164294
AC079988.1	Endo-1	0.00476708
TFCP2L1	Endo-1	0.895699
CLASP1	Endo-1	11.3224
AC012447.1	Endo-1	4.6653
NIFK-AS1	Endo-1	0.772035
NIFK	Endo-1	0.0737139
TSN	Endo-1	0.146333
LINC01823	Endo-1	0.00492074
AC011246.1	Endo-1	29.95
AC073632.1	Endo-1	0
AC062020.1	Endo-1	0
LINC01826	Endo-1	0.000547946
AC073409.2	Endo-1	0.00109559
AC073409.1	Endo-1	0
AC079154.1	Endo-1	0.000547946
CNTNAP5	Endo-1	0.0315266
AC019159.2	Endo-1	0
AC097499.2	Endo-1	0.00218999
LINC01889	Endo-1	0.000547946
LINC01941	Endo-1	0
AC142116.2	Endo-1	0.00328318
AC023347.1	Endo-1	0.00109559
GYPC	Endo-1	1.03541
TEX51	Endo-1	0.000547946
AC012508.2	Endo-1	0.000547946
AC012508.3	Endo-1	0
AC012508.1	Endo-1	0.000547946
BIN1	Endo-1	0.380455
AC110926.2	Endo-1	0
CYP27C1	Endo-1	0.0955156
ERCC3	Endo-1	0.393871
AC068282.1	Endo-1	0.578537
MAP3K2	Endo-1	4.38768
MAP3K2-DT	Endo-1	0.0122224
AC068282.2	Endo-1	0.00164294
PROC	Endo-1	0.00164294
IWS1	Endo-1	0.92822
AC010976.1	Endo-1	0.128866
MYO7B	Endo-1	0.0245307
AC010976.2	Endo-1	0.000547946
LIMS2	Endo-1	0.174177
GPR17	Endo-1	0.0171413
WDR33	Endo-1	3.52277
SFT2D3	Endo-1	0.0288677
POLR2D	Endo-1	0.0577244
AMMECR1L	Endo-1	0.164642
AC012306.2	Endo-1	0.00966447
AC012306.3	Endo-1	0.0114443
SAP130	Endo-1	0.937366
UGGT1	Endo-1	1.15701
HS6ST1	Endo-1	2.12467
AC012451.1	Endo-1	0
AC068483.1	Endo-1	0.000547946
LINC01854	Endo-1	0
LINC02572	Endo-1	0.00981738
AC079776.5	Endo-1	0.00109559
LINC01856	Endo-1	0.00164294
RAB6C	Endo-1	0.00422144
POTEF	Endo-1	0.00492074
AC018865.1	Endo-1	0.000547946
CCDC74B	Endo-1	0.00437519
SMPD4	Endo-1	5.95303
MZT2B	Endo-1	0.132144
TUBA3E	Endo-1	0
CCDC115	Endo-1	0.0237367
IMP4	Endo-1	0.0288677
PTPN18	Endo-1	0.400653
POTEI	Endo-1	0.00476708
AC013269.2	Endo-1	0.00109559
CFC1B	Endo-1	0
AC013269.1	Endo-1	0.00164294
AC140481.2	Endo-1	0.0020359
CFC1	Endo-1	0.000547946
POTEJ	Endo-1	0.00109559
GPR148	Endo-1	0
AC140481.1	Endo-1	0.00109559
AMER3	Endo-1	0.000547946
AC133785.1	Endo-1	0.000547946
ARHGEF4	Endo-1	0.039221
SMIM39	Endo-1	0
FAM168B	Endo-1	0.385812
PLEKHB2	Endo-1	0.596013
POTEE	Endo-1	0.00164294
RAB6D	Endo-1	0.000547946
AC073869.5	Endo-1	0.00164294
LINC01120	Endo-1	0
AC073869.3	Endo-1	0.00437519
MZT2A	Endo-1	0.0866995
TUBA3D	Endo-1	0.00164294
CCDC74A	Endo-1	0.0102071
AC093838.1	Endo-1	0.00164294
LINC01087	Endo-1	0.0444621
C2orf27A	Endo-1	2.97941
AC103564.1	Endo-1	0
AJ239322.2	Endo-1	0.000547946
AJ239322.1	Endo-1	0
LINC01945	Endo-1	0
AC093787.2	Endo-1	0.00709999
ANKRD30BL	Endo-1	0.0266423
AC097532.1	Endo-1	0
AC097532.2	Endo-1	0.00328318
AC097532.3	Endo-1	0.00492074
GPR39	Endo-1	3.97037
LYPD1	Endo-1	0.00382933
AC010974.1	Endo-1	0.00109559
NCKAP5	Endo-1	16.0156
AC010974.2	Endo-1	0.0220041
NCKAP5-AS1	Endo-1	0.00531242
NCKAP5-AS2	Endo-1	0.0281123
NCKAP5-IT1	Endo-1	0.000547946
AC011243.1	Endo-1	0.000547946
AC092623.1	Endo-1	0
MGAT5	Endo-1	26.9503
TMEM163	Endo-1	0.270742
AC110620.2	Endo-1	0.00164294
CCNT2-AS1	Endo-1	0.1532
ACMSD	Endo-1	0.00818783
CCNT2	Endo-1	0.948425
MAP3K19	Endo-1	0.0185471
RAB3GAP1	Endo-1	7.98968
ZRANB3	Endo-1	1.28033
R3HDM1	Endo-1	4.63001
UBXN4	Endo-1	1.21221
LCT	Endo-1	0.005466
AC011893.1	Endo-1	0
MCM6	Endo-1	0.0806983
DARS	Endo-1	1.52216
DARS-AS1	Endo-1	0.00935858
AC068492.1	Endo-1	0
CXCR4	Endo-1	0.0620338
THSD7B	Endo-1	17.9496
HNMT	Endo-1	19.95
LINC01832	Endo-1	0.00109559
AC114763.1	Endo-1	4.96833
AC114763.2	Endo-1	0.00164294
SPOPL	Endo-1	7.951
AC092620.1	Endo-1	0.0220721
AC092620.2	Endo-1	0.00273673
LINC02631	Endo-1	0.0172931
NXPH2	Endo-1	0.00382933
AC023468.1	Endo-1	0.00218999
AC013265.1	Endo-1	0.00328318
AC062021.1	Endo-1	0
AC016710.1	Endo-1	0
AC078851.1	Endo-1	0
LINC01853	Endo-1	0.000547946
LRP1B	Endo-1	28.9505
AC078882.1	Endo-1	0.000547946
KYNU	Endo-1	8.26468
ARHGAP15	Endo-1	25.9502
AC013437.1	Endo-1	0.00218999
AC079793.1	Endo-1	0.187676
AC092652.3	Endo-1	0
AC092652.1	Endo-1	0.00966447
AC092652.2	Endo-1	0.00818783
AC079584.2	Endo-1	0.00164294
AC079584.1	Endo-1	0.00109559
AC016910.1	Endo-1	0.0309598
GTDC1	Endo-1	13.9678
ZEB2	Endo-1	176.95
AC009951.5	Endo-1	0.0203112
ZEB2-AS1	Endo-1	0.0401512
AC009951.6	Endo-1	0.013457
LINC01412	Endo-1	0.14159
TEX41	Endo-1	6.9799
AC023128.1	Endo-1	0.000547946
LINC01966	Endo-1	0
AC096666.1	Endo-1	0.00164294
AC092484.1	Endo-1	0
AC079163.2	Endo-1	0.00803467
AC079163.1	Endo-1	0
AC079248.1	Endo-1	0.00437519
LINC01911	Endo-1	0.000547946
AC062032.1	Endo-1	0.000547946
AC018678.1	Endo-1	0
ACVR2A	Endo-1	12.6218
AC009480.1	Endo-1	0.0139977
ORC4	Endo-1	1.6724
MBD5	Endo-1	34.9496
EPC2	Endo-1	5.40773
AC105402.3	Endo-1	40.9496
KIF5C	Endo-1	0.0699348
AC105402.4	Endo-1	0.0211028
LYPD6B	Endo-1	1.30188
AC009230.1	Endo-1	0.00218999
LYPD6	Endo-1	0.118323
MMADHC	Endo-1	0.169531
AC007364.1	Endo-1	6.38056
LINC01931	Endo-1	2.10434
AC016682.1	Endo-1	0
LINC01818	Endo-1	0.00873131
LINC01817	Endo-1	0.00164294
RND3	Endo-1	18.0766
LINC01920	Endo-1	0.00218999
AC104777.2	Endo-1	0
AC104777.1	Endo-1	0.000547946
LINC02612	Endo-1	0.00109559
AC023469.2	Endo-1	0.00218999
AC023469.1	Endo-1	0.111431
AC018731.1	Endo-1	0.00218999
RBM43	Endo-1	0.0661369
NMI	Endo-1	0.176763
TNFAIP6	Endo-1	5.9631
RIF1	Endo-1	2.14646
NEB	Endo-1	0.120624
ARL5A	Endo-1	1.00862
AC097448.1	Endo-1	0.00601096
CACNB4	Endo-1	39.9496
AC079790.1	Endo-1	0.00328318
STAM2	Endo-1	1.89779
AC079790.2	Endo-1	0.00803467
FMNL2	Endo-1	24.1892
AC012066.2	Endo-1	0.00382933
AC012443.2	Endo-1	0.00655562
PRPF40A	Endo-1	2.87556
ARL6IP6	Endo-1	39.9496
AC011901.1	Endo-1	0
LINC01850	Endo-1	0
AC012501.2	Endo-1	0.0658708
RPRM	Endo-1	0
GALNT13	Endo-1	18.9505
AC009227.1	Endo-1	0.000547946
AC009227.2	Endo-1	0
AC061961.1	Endo-1	0.000547946
KCNJ3	Endo-1	0.0228624
AC092625.1	Endo-1	0
AC073225.1	Endo-1	0.127066
LINC01876	Endo-1	6.21702
AC074099.1	Endo-1	0.00273673
NR4A2	Endo-1	0.348353
GPD2	Endo-1	7.95207
LINC01958	Endo-1	0.00218999
AC096589.2	Endo-1	0.00109559
AC096589.1	Endo-1	0.00109559
AC108057.1	Endo-1	0.0104182
GALNT5	Endo-1	0.0294824
ERMN	Endo-1	0.0036755
CYTIP	Endo-1	0.576559
ACVR1C	Endo-1	0.784741
AC019186.1	Endo-1	0.0733675
ACVR1	Endo-1	2.38229
UPP2	Endo-1	2.22101
AC013731.1	Endo-1	0.000547946
AC091488.1	Endo-1	0
UPP2-IT1	Endo-1	0
CCDC148-AS1	Endo-1	0.00476708
CCDC148	Endo-1	1.40774
PKP4	Endo-1	15.9499
PKP4-AS1	Endo-1	0.0176222
AC005042.2	Endo-1	0.00531242
DAPL1	Endo-1	0.674751
AC064843.1	Endo-1	0
TANC1	Endo-1	8.95652
WDSUB1	Endo-1	4.96324
BAZ2B	Endo-1	35.9496
AC008277.1	Endo-1	0.0536986
AC009506.1	Endo-1	0.01036
AC009961.1	Endo-1	0.185595
MARCH7	Endo-1	2.08777
CD302	Endo-1	0.619084
AC009961.4	Endo-1	0.00640221
LY75	Endo-1	0.303809
PLA2R1	Endo-1	35.9496
ITGB6	Endo-1	0.979811
AC092153.1	Endo-1	0.0285879
LINC02478	Endo-1	0.00164294
RBMS1	Endo-1	35.9497
AC009313.1	Endo-1	0.126534
TANK	Endo-1	57.9496
AC009299.3	Endo-1	0.0468005
LINC01806	Endo-1	0.00764406
PSMD14	Endo-1	1.04243
TBR1	Endo-1	0.00328318
AC009487.1	Endo-1	0
AC009487.3	Endo-1	0
SLC4A10	Endo-1	0.0598125
AC062022.2	Endo-1	0.00422144
DPP4	Endo-1	5.13949
AC008063.1	Endo-1	0.00764406
AC008063.2	Endo-1	0
GCG	Endo-1	0.0020359
AC007750.1	Endo-1	0.00273673
FAP	Endo-1	2.99582
IFIH1	Endo-1	0.332656
GCA	Endo-1	0.275846
KCNH7	Endo-1	0.0161572
AC011900.1	Endo-1	0.00164294
FIGN	Endo-1	15.9505
AC016766.1	Endo-1	41.9678
GRB14	Endo-1	0.100998
COBLL1	Endo-1	19.0778
AC019197.1	Endo-1	3.01497
SLC38A11	Endo-1	0.00273673
SCN3A	Endo-1	0.206404
SCN2A	Endo-1	0.0703566
AC011303.1	Endo-1	0
CSRNP3	Endo-1	5.96622
GALNT3	Endo-1	0.11722
AC009495.3	Endo-1	0.00640221
AC009495.1	Endo-1	0.0596361
AC009495.2	Endo-1	0
TTC21B	Endo-1	1.50215
TTC21B-AS1	Endo-1	0.0534864
SCN1A-AS1	Endo-1	3.3371
SCN1A	Endo-1	0.00981738
SCN9A	Endo-1	29.0766
SCN7A	Endo-1	15.9497
XIRP2	Endo-1	0.00873131
XIRP2-AS1	Endo-1	0
AC073050.1	Endo-1	3.25708
AC016723.1	Endo-1	0.0451025
B3GALT1	Endo-1	0.00328318
STK39	Endo-1	10.951
CERS6	Endo-1	22.9496
CERS6-AS1	Endo-1	0.00273673
NOSTRIN	Endo-1	1.31873
SPC25	Endo-1	0.0324284
G6PC2	Endo-1	0.000547946
ABCB11	Endo-1	3.97671
DHRS9	Endo-1	5.95963
AC007556.1	Endo-1	0
LRP2	Endo-1	11.9597
BBS5	Endo-1	1.4271
KLHL41	Endo-1	0.0185471
FASTKD1	Endo-1	0.253985
PPIG	Endo-1	1.64946
CCDC173	Endo-1	0.0632197
PHOSPHO2	Endo-1	0.0168483
KLHL23	Endo-1	1.42596
SSB	Endo-1	0.223831
METTL5	Endo-1	0.105569
UBR3	Endo-1	17.95
MYO3B	Endo-1	0.098813
MYO3B-AS1	Endo-1	0.00601096
AC007277.1	Endo-1	0.0255744
AC007405.1	Endo-1	0.0680633
LINC01124	Endo-1	0.000547946
SP5	Endo-1	0.00382933
AC007405.3	Endo-1	0.014538
ERICH2	Endo-1	0.0116808
GAD1	Endo-1	0.00492074
AC007405.2	Endo-1	0.000547946
AC007405.4	Endo-1	0.00109559
AC010092.1	Endo-1	0.0105968
GORASP2	Endo-1	0.72406
TLK1	Endo-1	9.95073
METTL8	Endo-1	0.774525
DCAF17	Endo-1	0.225478
CYBRD1	Endo-1	4.17415
DYNC1I2	Endo-1	2.67232
SLC25A12	Endo-1	2.12066
HAT1	Endo-1	0.530554
METAP1D	Endo-1	0.593258
DLX1	Endo-1	0.00218999
DLX2	Endo-1	0.00109559
DLX2-DT	Endo-1	0.000547946
AC104088.1	Endo-1	0.0430962
AC104088.3	Endo-1	0.000547946
AC104088.2	Endo-1	0.000547946
ITGA6	Endo-1	3.17198
AC078883.2	Endo-1	0.000547946
ITGA6-AS1	Endo-1	0.00109559
AC078883.1	Endo-1	0.0504697
PDK1	Endo-1	0.240297
RAPGEF4-AS1	Endo-1	0.0124587
RAPGEF4	Endo-1	2.18458
MAP3K20	Endo-1	10.093
MAP3K20-AS1	Endo-1	0.315279
CDCA7	Endo-1	0.00585746
AC106900.1	Endo-1	0
SP3	Endo-1	6.06579
AC016737.1	Endo-1	0.000547946
AC016737.2	Endo-1	0.00273673
LINC01960	Endo-1	0.00109559
OLA1	Endo-1	3.31431
LINC01305	Endo-1	0.0276722
SP9	Endo-1	0.000547946
CIR1	Endo-1	0.959336
SCRN3	Endo-1	0.136305
GPR155	Endo-1	3.11648
AC010894.2	Endo-1	0.00218999
AC010894.3	Endo-1	0.311995
WIPF1	Endo-1	12.9793
AC010894.4	Endo-1	0
CHRNA1	Endo-1	0.00109559
CHN1	Endo-1	0.572855
ATF2	Endo-1	3.21451
AC096649.1	Endo-1	0.00109559
ATP5MC3	Endo-1	0.0886441
AC093459.1	Endo-1	0.00981738
AC016751.2	Endo-1	0.000547946
AC016751.1	Endo-1	0
LNPK	Endo-1	1.23393
EVX2	Endo-1	0
HOXD13	Endo-1	0
HOXD12	Endo-1	0
HOXD11	Endo-1	0.00382933
HOXD10	Endo-1	0.0140557
HOXD-AS2	Endo-1	0.0495231
HOXD9	Endo-1	0.0102071
HOXD8	Endo-1	0.0256676
HOXD3	Endo-1	0.593872
HOXD4	Endo-1	0.0168483
HAGLR	Endo-1	0.00857823
AC009336.1	Endo-1	0
HAGLROS	Endo-1	0.00109559
HOXD1	Endo-1	0.00164294
MTX2	Endo-1	1.34216
LINC01117	Endo-1	5.96184
AC017048.1	Endo-1	0.00109559
AC017048.2	Endo-1	0.00109559
AC017048.3	Endo-1	0.00273673
LINC01116	Endo-1	0.064507
AC092162.2	Endo-1	0.0240636
AC073636.1	Endo-1	0.000547946
AC074286.1	Endo-1	0.0129161
AC079305.3	Endo-1	0.0332007
HNRNPA3	Endo-1	3.07602
NFE2L2	Endo-1	7.96726
AC079305.1	Endo-1	0.00476708
AC019080.1	Endo-1	0.0280348
AC019080.4	Endo-1	0.00218999
AC019080.5	Endo-1	0.0271962
AC019080.6	Endo-1	0.005466
AGPS	Endo-1	4.76318
TTC30B	Endo-1	0.00328318
AC073834.1	Endo-1	0.000547946
TTC30A	Endo-1	0.0123749
PDE11A	Endo-1	1.43578
AC012499.1	Endo-1	0.0105968
AC011998.3	Endo-1	0
RBM45	Endo-1	0.170509
OSBPL6	Endo-1	0.335849
CHROMR	Endo-1	0.131539
PRKRA	Endo-1	0.304608
PJVK	Endo-1	20.9496
FKBP7	Endo-1	0.068713
PLEKHA3	Endo-1	0.217519
TTN-AS1	Endo-1	2.46247
TTN	Endo-1	139.95
AC009948.3	Endo-1	0.00109559
AC009948.2	Endo-1	0.0123749
AC010680.3	Endo-1	0.0118334
AC010680.2	Endo-1	0.0166964
AC010680.4	Endo-1	0.00764406
AC010680.5	Endo-1	0.00624877
AC010680.1	Endo-1	0.00328318
AC092640.1	Endo-1	1.56006
CCDC141	Endo-1	31.9982
SESTD1	Endo-1	11.2983
AC093911.1	Endo-1	0.00164294
ZNF385B	Endo-1	9.57069
CWC22	Endo-1	0.620089
AC009478.1	Endo-1	0.005466
SCHLAP1	Endo-1	0.149046
UBE2E3	Endo-1	4.56269
AC104076.1	Endo-1	0
AC068196.1	Endo-1	0.00694666
LINC01934	Endo-1	0.20506
AC020595.1	Endo-1	0.000547946
ITGA4	Endo-1	3.98486
CERKL	Endo-1	0.00842513
NEUROD1	Endo-1	0.00109559
AC013733.2	Endo-1	0
AC013733.1	Endo-1	0
AC009962.1	Endo-1	0.00218999
ITPRID2	Endo-1	0.514061
PPP1R1C	Endo-1	0.0174705
PDE1A	Endo-1	18.95
AC012500.1	Endo-1	0.000547946
DNAJC10	Endo-1	1.03777
FRZB	Endo-1	0.0583835
NCKAP1	Endo-1	7.12937
DUSP19	Endo-1	0.0218276
AC064871.2	Endo-1	0.00437519
NUP35	Endo-1	0.246719
AC021851.1	Endo-1	0.273925
AC021851.2	Endo-1	3.03536
AC093639.3	Endo-1	0.000547946
AC093639.1	Endo-1	0.00218999
AC093639.2	Endo-1	0
AC096555.1	Endo-1	0.00328318
AC020584.1	Endo-1	0.00655562
AC096667.1	Endo-1	0
ZNF804A	Endo-1	1.36051
AC009315.1	Endo-1	8.07879
FSIP2-AS1	Endo-1	2.21662
FSIP2-AS2	Endo-1	0.00328318
FSIP2	Endo-1	3.01896
AC097500.1	Endo-1	0.0275694
LINC01473	Endo-1	12.7055
AC017071.1	Endo-1	0.0312021
ZC3H15	Endo-1	0.397574
ITGAV	Endo-1	2.99805
AC017101.1	Endo-1	0.406014
FAM171B	Endo-1	0.295756
ZSWIM2	Endo-1	0
AC007319.1	Endo-1	32.9521
CALCRL	Endo-1	32.9496
TFPI	Endo-1	12.1041
LINC01090	Endo-1	0.887396
GULP1	Endo-1	45.9496
AC092598.1	Endo-1	0.189635
DIRC1	Endo-1	0
COL3A1	Endo-1	105.95
COL5A2	Endo-1	34.2638
AC133106.1	Endo-1	0.0133047
WDR75	Endo-1	0.631657
AC013439.2	Endo-1	0.00842513
SLC40A1	Endo-1	16.9583
ASNSD1	Endo-1	0.0574329
ASDURF	Endo-1	0
ANKAR	Endo-1	2.18367
OSGEPL1	Endo-1	0.0930077
OSGEPL1-AS1	Endo-1	0.015078
AC013468.1	Endo-1	0.00803467
ORMDL1	Endo-1	0.572992
PMS1	Endo-1	1.16606
C2orf88	Endo-1	0.243905
MSTN	Endo-1	0.00382933
HIBCH	Endo-1	5.13187
INPP1	Endo-1	0.256012
MFSD6	Endo-1	4.96216
AC093388.1	Endo-1	0.00164294
NEMP2	Endo-1	0.162701
AC108047.1	Endo-1	0.711626
AC006460.2	Endo-1	0.20423
NAB1	Endo-1	1.81562
AC006460.1	Endo-1	0.0177739
AC005540.1	Endo-1	0.000547946
GLS	Endo-1	27.2941
STAT1	Endo-1	1.12451
AC067945.2	Endo-1	0.000547946
AC067945.3	Endo-1	0.00492074
STAT4	Endo-1	4.96305
AC067945.4	Endo-1	0.00655562
AC092614.1	Endo-1	0.0124587
MYO1B	Endo-1	6.12585
NABP1	Endo-1	2.58365
AC098872.1	Endo-1	0.000547946
CAVIN2	Endo-1	0.0530771
AC098617.1	Endo-1	5.29792
TMEFF2	Endo-1	0.174828
AC062039.1	Endo-1	0
AC013401.1	Endo-1	0.000547946
PCGEM1	Endo-1	0
AC096647.1	Endo-1	0.00109559
AC074290.2	Endo-1	0
AC068135.2	Endo-1	0
LINC01821	Endo-1	0.00764406
AC073973.1	Endo-1	0
LINC01790	Endo-1	0.00164294
AC010983.1	Endo-1	0.00109559
AC104823.1	Endo-1	0.00164294
AC064834.1	Endo-1	0.00164294
LINC01825	Endo-1	0.000547946
LINC01827	Endo-1	0
SLC39A10	Endo-1	1.21917
DNAH7	Endo-1	1.12392
STK17B	Endo-1	9.96507
AC114760.2	Endo-1	0.0630684
HECW2	Endo-1	6.8698
HECW2-AS1	Endo-1	0.00109559
AC068544.2	Endo-1	0
CCDC150	Endo-1	0.172654
GTF3C3	Endo-1	0.391566
C2orf66	Endo-1	0.000547946
PGAP1	Endo-1	0.662511
ANKRD44	Endo-1	9.12107
AC013264.1	Endo-1	0.00273673
ANKRD44-IT1	Endo-1	0.00328318
AC010746.2	Endo-1	0
SF3B1	Endo-1	3.52682
COQ10B	Endo-1	0.215192
HSPD1	Endo-1	0.559127
HSPE1	Endo-1	0.0851267
MOB4	Endo-1	0.272326
RFTN2	Endo-1	0.842201
AC020550.2	Endo-1	0
AC011997.1	Endo-1	0.0437239
MARS2	Endo-1	0.00437519
BOLL	Endo-1	0.00164294
PLCL1	Endo-1	52.9496
AC011997.2	Endo-1	0.0160053
AC020719.1	Endo-1	0
LINC01923	Endo-1	0.00328318
AC019330.1	Endo-1	0.00818783
AC020718.1	Endo-1	0.0109605
SATB2	Endo-1	0.912469
AC016746.1	Endo-1	0.00312927
SATB2-AS1	Endo-1	0.00585746
LINC01877	Endo-1	0.0237621
FTCDNL1	Endo-1	0.395021
AC097717.1	Endo-1	0.0247134
C2orf69	Endo-1	0.0906913
TYW5	Endo-1	0.191828
MAIP1	Endo-1	0.131119
AC004464.1	Endo-1	0.00164294
SPATS2L	Endo-1	19.2629
AC012459.1	Endo-1	0.139748
KCTD18	Endo-1	0.136018
SGO2	Endo-1	0.0977553
AOX1	Endo-1	11.9498
LINC01792	Endo-1	0.00328318
AC007163.1	Endo-1	0.00492074
BZW1	Endo-1	0.455128
CLK1	Endo-1	2.25914
PPIL3	Endo-1	0.151265
NIF3L1	Endo-1	0.0647069
ORC2	Endo-1	1.78236
AC005037.1	Endo-1	0.451707
FAM126B	Endo-1	6.81954
NDUFB3	Endo-1	0.0418776
AC007272.1	Endo-1	0
CFLAR	Endo-1	9.16976
CFLAR-AS1	Endo-1	0.234852
AC007283.1	Endo-1	0
CASP10	Endo-1	0.369284
CASP8	Endo-1	0.226614
FLACC1	Endo-1	0.111593
TRAK2	Endo-1	1.24641
STRADB	Endo-1	0.283577
C2CD6	Endo-1	0.606447
TMEM237	Endo-1	0.244231
AC007279.2	Endo-1	0.00164294
MPP4	Endo-1	0.0389556
ALS2	Endo-1	1.17994
CDK15	Endo-1	0.166657
AC069148.1	Endo-1	0.00273673
FZD7	Endo-1	0.0732047
KIAA2012	Endo-1	0.0190017
KIAA2012-AS1	Endo-1	0.00655562
AC079354.3	Endo-1	0.00382933
AC079354.2	Endo-1	0
SUMO1	Endo-1	0.271686
NOP58	Endo-1	8.94989
AC064836.4	Endo-1	0.00531242
AC064836.2	Endo-1	0.00218999
AC064836.3	Endo-1	0.00640221
BMPR2	Endo-1	14.3274
FAM117B	Endo-1	10.001
ICA1L	Endo-1	0.61752
WDR12	Endo-1	0.317641
CARF	Endo-1	0.773871
NBEAL1	Endo-1	12.0318
CYP20A1	Endo-1	8.95687
ABI2	Endo-1	2.86605
AC080075.1	Endo-1	0
RAPH1	Endo-1	15.089
CD28	Endo-1	3.99539
CTLA4	Endo-1	0.0136674
ICOS	Endo-1	0.0271962
AC009965.1	Endo-1	0.000547946
AC009498.1	Endo-1	0.000547946
AC016903.1	Endo-1	0
AC016903.2	Endo-1	0.00164294
PARD3B	Endo-1	98.9496
AC007736.1	Endo-1	0.0143858
NRP2	Endo-1	6.13966
AC007362.1	Endo-1	0.00164294
AC007679.1	Endo-1	0.0243176
INO80D	Endo-1	2.96348
AC007383.2	Endo-1	0.005466
NDUFS1	Endo-1	0.817341
AC007383.3	Endo-1	0.0036755
EEF1B2	Endo-1	0.171595
GPR1	Endo-1	0.0297822
GPR1-AS	Endo-1	0.00601096
ZDBF2	Endo-1	0.335245
ADAM23	Endo-1	1.3329
AC010731.2	Endo-1	0
AC010731.3	Endo-1	0
FAM237A	Endo-1	0
DYTN	Endo-1	0.00164294
MDH1B	Endo-1	0.00966447
FASTKD2	Endo-1	0.313921
AC008269.1	Endo-1	0.222713
AC008269.2	Endo-1	0
CPO	Endo-1	0.0308101
KLF7	Endo-1	10.9622
KLF7-IT1	Endo-1	0.0169061
MYOSLID	Endo-1	0.0292501
AC007879.1	Endo-1	0
AC007879.3	Endo-1	0.165582
AC007879.5	Endo-1	0
AC007879.2	Endo-1	0
AC007879.4	Endo-1	0
AC009226.1	Endo-1	11.0048
LINC01802	Endo-1	0.00218999
CREB1	Endo-1	2.75498
METTL21A	Endo-1	0.289868
LINC01857	Endo-1	0.000547946
CCNYL1	Endo-1	0.277971
AC096772.1	Endo-1	0.000547946
FZD5	Endo-1	0.00857823
PLEKHM3	Endo-1	5.96975
AC083900.1	Endo-1	0.00164294
CRYGD	Endo-1	0
CRYGC	Endo-1	0
CRYGB	Endo-1	0.00164294
CRYGA	Endo-1	0.00109559
C2orf80	Endo-1	0.00109559
IDH1	Endo-1	0.885981
IDH1-AS1	Endo-1	0.00109559
PIKFYVE	Endo-1	6.07099
PTH2R	Endo-1	23.9496
AC019185.2	Endo-1	0.00258273
AC109824.1	Endo-1	0
AC016743.1	Endo-1	0.00218999
MAP2	Endo-1	4.97357
UNC80	Endo-1	0.0181606
RPE	Endo-1	0.315259
KANSL1L	Endo-1	11.9509
AC007038.2	Endo-1	0.0599013
AC007038.1	Endo-1	0.415863
AC006994.2	Endo-1	0.12866
ACADL	Endo-1	0.453948
MYL1	Endo-1	0.000547946
LANCL1-AS1	Endo-1	0.0731947
LANCL1	Endo-1	0.319513
CPS1	Endo-1	0.257747
CPS1-IT1	Endo-1	0.00164294
ERBB4	Endo-1	55.9496
AC093865.1	Endo-1	0.853954
LINC01878	Endo-1	0.00273673
AC108066.1	Endo-1	0.000547946
AC108066.2	Endo-1	0.00437519
IKZF2	Endo-1	2.31496
AC079610.1	Endo-1	0
LINC01953	Endo-1	0
AC079610.2	Endo-1	0.00109559
SPAG16-DT	Endo-1	0.00422144
SPAG16	Endo-1	7.04526
AC068051.1	Endo-1	0.159159
VWC2L	Endo-1	0.0133047
VWC2L-IT1	Endo-1	0
BARD1	Endo-1	1.40386
SNHG31	Endo-1	0.698568
ABCA12	Endo-1	0.105507
AC072062.1	Endo-1	0.053998
AC092844.1	Endo-1	0.0229929
AC073284.1	Endo-1	0
ATIC	Endo-1	0.146114
FN1	Endo-1	40.95
AC012462.3	Endo-1	0.000547946
AC012462.1	Endo-1	0.00273673
AC012462.2	Endo-1	0
AC012668.2	Endo-1	0
AC012668.3	Endo-1	0.0136094
AC012668.1	Endo-1	0
LINC00607	Endo-1	0.97423
LINC01614	Endo-1	0.000547946
AC122136.1	Endo-1	0
AC093382.1	Endo-1	0.00382933
MREG	Endo-1	13.9496
PECR	Endo-1	1.43429
TMEM169	Endo-1	0.01036
XRCC5	Endo-1	2.66306
LINC01963	Endo-1	0.00585746
MARCH4	Endo-1	0.0102071
AC012513.1	Endo-1	0.000547946
AC069155.1	Endo-1	0.000547946
AC098820.2	Endo-1	0.00422144
SMARCAL1	Endo-1	0.475317
AC098820.1	Endo-1	0.0122224
AC098820.3	Endo-1	0.000547946
RPL37A	Endo-1	6.09185
LINC01280	Endo-1	0.00273673
AC073321.1	Endo-1	0.00109559
IGFBP2	Endo-1	0.335285
IGFBP5	Endo-1	33.9496
AC007563.2	Endo-1	13.9496
AC007563.1	Endo-1	0
AC007563.4	Endo-1	0.000547946
AC007557.2	Endo-1	0
TNP1	Endo-1	0
LINC01921	Endo-1	0.00109559
AC007557.4	Endo-1	0
AC007557.1	Endo-1	0
AC007557.3	Endo-1	0.00312927
AC007749.1	Endo-1	0
AC007749.2	Endo-1	0.00109559
DIRC3-AS1	Endo-1	0.050206
DIRC3	Endo-1	10.9725
TNS1	Endo-1	32.9496
AC010136.1	Endo-1	0.0116808
RUFY4	Endo-1	0.00709999
CXCR2	Endo-1	0.00164294
CXCR1	Endo-1	0
ARPC2	Endo-1	1.79872
AC021016.2	Endo-1	0.00382933
GPBAR1	Endo-1	0.00328318
AAMP	Endo-1	0.138122
PNKD	Endo-1	0.117364
TMBIM1	Endo-1	0.289642
CATIP-AS2	Endo-1	0.0138454
CATIP	Endo-1	0.00933278
CATIP-AS1	Endo-1	0
SLC11A1	Endo-1	0.203958
CTDSP1	Endo-1	0.120265
AC021016.3	Endo-1	0.00164294
VIL1	Endo-1	0.0156178
USP37	Endo-1	3.05971
CNOT9	Endo-1	0.296593
PLCD4	Endo-1	0.0342606
AC012510.1	Endo-1	0.00437519
ZNF142	Endo-1	0.0968441
BCS1L	Endo-1	0.0696082
RNF25	Endo-1	0.0200767
STK36	Endo-1	0.0748204
TTLL4	Endo-1	0.129938
CYP27A1	Endo-1	1.47763
AC009974.2	Endo-1	0.0143858
AC009974.1	Endo-1	0.00951154
PRKAG3	Endo-1	0.00109559
WNT6	Endo-1	0.00382933
WNT10A	Endo-1	0.000547946
LINC01494	Endo-1	0.00273673
AC097468.2	Endo-1	0.000547946
CDK5R2	Endo-1	0
LINC00608	Endo-1	0.00164294
FEV	Endo-1	0.000547946
CRYBA2	Endo-1	0
AC097468.1	Endo-1	0.000547946
CFAP65	Endo-1	0.005466
IHH	Endo-1	0.00164294
AC097468.4	Endo-1	0.00273673
AC097468.3	Endo-1	0.00164294
NHEJ1	Endo-1	4.95836
SLC23A3	Endo-1	0.0281849
CNPPD1	Endo-1	0.0497971
RETREG2	Endo-1	0.0616297
ZFAND2B	Endo-1	0.0663365
AC068946.3	Endo-1	0.000547946
ABCB6	Endo-1	0.0511228
ATG9A	Endo-1	0.0469727
ANKZF1	Endo-1	0.0912997
GLB1L	Endo-1	0.0308457
STK16	Endo-1	0.0160053
TUBA4A	Endo-1	0.0189079
TUBA4B	Endo-1	0.00273673
DNAJB2	Endo-1	0.0595908
PTPRN	Endo-1	0.00218999
AC114803.1	Endo-1	0
RESP18	Endo-1	0
DNPEP	Endo-1	0.116645
AC053503.2	Endo-1	0.000547946
DES	Endo-1	0.000547946
AC053503.4	Endo-1	0
SPEG	Endo-1	0.0425575
AC053503.1	Endo-1	0.00273673
SPEGNB	Endo-1	0.0036755
AC053503.5	Endo-1	0.000547946
GMPPA	Endo-1	0.0526839
ASIC4	Endo-1	0.00655562
CHPF	Endo-1	0.0395995
TMEM198	Endo-1	0.00437519
AC009955.3	Endo-1	0.000547946
OBSL1	Endo-1	0.140014
AC009955.4	Endo-1	0
INHA	Endo-1	0.0160632
STK11IP	Endo-1	0.0420923
AC009955.1	Endo-1	0.000547946
SLC4A3	Endo-1	0.0206969
AC009955.2	Endo-1	0.00109559
LINC02832	Endo-1	0.00328318
LINC01803	Endo-1	0
AC008281.1	Endo-1	0.000547946
AC019211.1	Endo-1	4.95718
AC093083.1	Endo-1	0
AC067956.1	Endo-1	0.365402
AC093843.1	Endo-1	0.00987564
AC093843.2	Endo-1	0.00164294
AC011233.2	Endo-1	0
EPHA4	Endo-1	7.96844
AC079834.2	Endo-1	0.00273673
AC068489.1	Endo-1	0.00164294
PAX3	Endo-1	2.17409
CCDC140	Endo-1	0.00109559
AC010980.1	Endo-1	0.000547946
SGPP2	Endo-1	0.0264347
FARSB	Endo-1	0.657177
MOGAT1	Endo-1	0.146253
ACSL3	Endo-1	3.27727
AC013476.1	Endo-1	0.00422144
KCNE4	Endo-1	0.405919
AC013448.1	Endo-1	0
AC013448.2	Endo-1	0.000547946
SCG2	Endo-1	0
AP1S3	Endo-1	0.130072
WDFY1	Endo-1	0.95025
MRPL44	Endo-1	0.0336487
AC073641.1	Endo-1	0.00164294
SERPINE2	Endo-1	0.403538
FAM124B	Endo-1	0.00492074
AC073052.2	Endo-1	0.00818783
CUL3	Endo-1	3.76503
CCDC195	Endo-1	0.00218999
DOCK10	Endo-1	8.58529
NYAP2	Endo-1	0.0091215
AC016717.2	Endo-1	0
AC062015.1	Endo-1	0.000547946
IRS1	Endo-1	16.9496
AC010735.2	Endo-1	0.0463022
AC010735.1	Endo-1	0.00694666
RHBDD1	Endo-1	2.06863
COL4A4	Endo-1	3.98329
COL4A3	Endo-1	0.748785
AC097662.1	Endo-1	0.375134
MFF	Endo-1	0.668185
TM4SF20	Endo-1	0.0104182
SCYGR1	Endo-1	0
AGFG1	Endo-1	7.46263
SCYGR2	Endo-1	0
C2orf83	Endo-1	0.00273673
SCYGR3	Endo-1	0
AC064853.1	Endo-1	0
SCYGR4	Endo-1	0
SCYGR5	Endo-1	0
SLC19A3	Endo-1	24.9496
SCYGR6	Endo-1	0
SCYGR7	Endo-1	0
SCYGR8	Endo-1	0
CCL20	Endo-1	0.000547946
DAW1	Endo-1	0.00382933
SPHKAP	Endo-1	0.078213
AC009410.1	Endo-1	0.000547946
LINC01807	Endo-1	13.9496
AC012070.1	Endo-1	0
PID1	Endo-1	63.9505
DNER	Endo-1	0.0929287
AC008273.1	Endo-1	0
TRIP12	Endo-1	7.43525
FBXO36	Endo-1	0.244287
FBXO36-IT1	Endo-1	0
SLC16A14	Endo-1	0.0221552
AC009950.1	Endo-1	0.0512034
SP110	Endo-1	4.9693
SP140	Endo-1	0.0411787
SP140L	Endo-1	0.535047
SP100	Endo-1	4.20991
AC010149.1	Endo-1	0.0365574
LINC01907	Endo-1	0.00109559
CAB39	Endo-1	3.41094
ITM2C	Endo-1	0.038924
GCSIR	Endo-1	0.00273673
GPR55	Endo-1	0.00328318
AC012507.1	Endo-1	0
AC012507.3	Endo-1	0.0020359
SPATA3-AS1	Endo-1	0.00164294
SPATA3	Endo-1	0.00382933
C2orf72	Endo-1	0.00749081
AC009407.1	Endo-1	0.000547946
PSMD1	Endo-1	5.24255
HTR2B	Endo-1	0.094339
ARMC9	Endo-1	0.795692
AC017104.1	Endo-1	0.00382933
B3GNT7	Endo-1	0.00328318
AC017104.3	Endo-1	0.00164294
NCL	Endo-1	0.368788
LINC00471	Endo-1	0.00328318
AC017104.6	Endo-1	0
NMUR1	Endo-1	0.00749081
AC104634.2	Endo-1	0
TEX44	Endo-1	0
PTMA	Endo-1	3.1254
PDE6D	Endo-1	0.289747
COPS7B	Endo-1	0.172698
AC073476.3	Endo-1	0.00857823
NPPC	Endo-1	0.010444
DIS3L2	Endo-1	4.99653
AC019130.1	Endo-1	0.0853065
ALPP	Endo-1	0
AC068134.1	Endo-1	0
ALPG	Endo-1	0
AC068134.2	Endo-1	0
ALPI	Endo-1	0
ECEL1	Endo-1	0
PRSS56	Endo-1	0
CHRND	Endo-1	0.00109559
CHRNG	Endo-1	0.00655562
TIGD1	Endo-1	0.0166964
EIF4E2	Endo-1	0.200264
AC073254.1	Endo-1	0.00531242
EFHD1	Endo-1	3.04099
GIGYF2	Endo-1	6.9831
AC064852.1	Endo-1	0.005466
KCNJ13	Endo-1	0.0272689
SNORC	Endo-1	0.0508293
NGEF	Endo-1	0.0201599
AC106876.1	Endo-1	0
NEU2	Endo-1	0
INPP5D	Endo-1	3.99075
ATG16L1	Endo-1	0.176969
SAG	Endo-1	0.00382933
AC013726.1	Endo-1	0.00164294
DGKD	Endo-1	14.9496
USP40	Endo-1	2.27132
UGT1A8	Endo-1	0
UGT1A10	Endo-1	0
UGT1A9	Endo-1	0
UGT1A7	Endo-1	0
UGT1A6	Endo-1	0
AC114812.2	Endo-1	0.00164294
UGT1A5	Endo-1	0
UGT1A4	Endo-1	0
UGT1A3	Endo-1	0
UGT1A1	Endo-1	0
MROH2A	Endo-1	0.00218999
HJURP	Endo-1	0.00164294
TRPM8	Endo-1	0.00164294
AC005538.1	Endo-1	0.000547946
AC005538.3	Endo-1	0
SPP2	Endo-1	0.000547946
AC006037.1	Endo-1	0
AC122134.1	Endo-1	0
AC097713.3	Endo-1	0.00164294
AC097713.1	Endo-1	0.0362481
LINC01891	Endo-1	0.00857823
ARL4C	Endo-1	0.135835
LINC01173	Endo-1	0.00109559
AC010148.1	Endo-1	0.0489911
SH3BP4	Endo-1	0.754391
AC114814.1	Endo-1	0
AC114814.3	Endo-1	0
AGAP1	Endo-1	39.9496
AGAP1-IT1	Endo-1	0.00109559
AC064874.1	Endo-1	0.0182439
GBX2	Endo-1	0
AC019068.1	Endo-1	0.0389441
ASB18	Endo-1	0.0100543
IQCA1	Endo-1	0.474266
AC093915.1	Endo-1	0
IQCA1-AS1	Endo-1	0.00109559
ACKR3	Endo-1	4.39934
AC084030.1	Endo-1	0.00328318
AC012063.1	Endo-1	0.466584
AC105760.1	Endo-1	0.00328318
COPS8	Endo-1	0.189738
AC107079.1	Endo-1	0
AC112715.1	Endo-1	0.00382933
COL6A3	Endo-1	135.95
AC112721.1	Endo-1	0
AC112721.2	Endo-1	0.000547946
MLPH	Endo-1	0.285291
PRLH	Endo-1	0
RAB17	Endo-1	0.015078
AC104667.2	Endo-1	0.00258273
AC104667.1	Endo-1	0.00109559
LRRFIP1	Endo-1	22.9497
AC012076.1	Endo-1	0.0231438
RBM44	Endo-1	0.0368382
RAMP1	Endo-1	0.0211655
UBE2F	Endo-1	0.510199
SCLY	Endo-1	0.18637
ESPNL	Endo-1	0.00164294
KLHL30	Endo-1	0.00273673
ERFE	Endo-1	0.00109559
ILKAP	Endo-1	0.726877
LINC02610	Endo-1	0.00273673
AC012485.1	Endo-1	0.0186986
HES6	Endo-1	0.00273673
PER2	Endo-1	4.5757
AC012485.3	Endo-1	0.00857823
AC012485.2	Endo-1	0.00109559
TRAF3IP1	Endo-1	0.323954
ASB1	Endo-1	0.0761134
AC016999.1	Endo-1	0.000547946
LINC01107	Endo-1	0.00951154
LINC01937	Endo-1	0.188824
AC113618.2	Endo-1	0.00109559
AC145625.2	Endo-1	0.00164294
AC145625.1	Endo-1	0.000547946
TWIST2	Endo-1	26.9496
LINC01940	Endo-1	0.000547946
HDAC4	Endo-1	11.9513
AC017028.1	Endo-1	0.005466
AC017028.2	Endo-1	0.00164294
HDAC4-AS1	Endo-1	0.0172353
AC023787.2	Endo-1	0.00422144
AC023787.3	Endo-1	0
AC023787.1	Endo-1	0
AC079612.1	Endo-1	0
AC079612.2	Endo-1	0
AC093802.2	Endo-1	0
AC093802.1	Endo-1	0.00273673
NDUFA10	Endo-1	3.05158
OR6B2	Endo-1	0
OR6B3	Endo-1	0
COPS9	Endo-1	0.0432241
OTOS	Endo-1	0
AC124861.3	Endo-1	0
AC124861.2	Endo-1	0.000547946
AC124861.1	Endo-1	0.005466
GPC1	Endo-1	0.033798
AC110619.1	Endo-1	0.000547946
ANKMY1	Endo-1	2.18211
AC124862.1	Endo-1	0
DUSP28	Endo-1	0.0161572
RNPEPL1	Endo-1	0.0352373
CAPN10-DT	Endo-1	0.0112916
CAPN10	Endo-1	0.0333501
GPR35	Endo-1	0.00966447
AQP12B	Endo-1	0
AC011298.1	Endo-1	0
AQP12A	Endo-1	0
KIF1A	Endo-1	0.00218999
AGXT	Endo-1	0.00109559
MAB21L4	Endo-1	0.000547946
CROCC2	Endo-1	0.00601096
AC104809.2	Endo-1	0
AC104809.1	Endo-1	0
SNED1	Endo-1	59.9497
AC093585.1	Endo-1	0.000547946
AC005237.1	Endo-1	1.08102
MTERF4	Endo-1	0.445153
PASK	Endo-1	0.0428784
PPP1R7	Endo-1	0.127782
ANO7	Endo-1	0.0174705
HDLBP	Endo-1	4.45092
SEPTIN2	Endo-1	2.35229
AC104841.1	Endo-1	0.00109559
AC005104.1	Endo-1	0
FARP2	Endo-1	1.15279
AC005104.3	Endo-1	0.0212336
STK25	Endo-1	0.122414
BOK-AS1	Endo-1	0.0116808
BOK	Endo-1	0.050567
AC133528.1	Endo-1	0.00164294
THAP4	Endo-1	0.123745
ATG4B	Endo-1	0.872956
DTYMK	Endo-1	1.2936
ING5	Endo-1	0.363173
AC114730.3	Endo-1	0
D2HGDH	Endo-1	0.367053
AC114730.1	Endo-1	0.000547946
AC114730.2	Endo-1	0.0107495
GAL3ST2	Endo-1	0.00803467
AC131097.1	Endo-1	0.000547946
AC131097.2	Endo-1	0
NEU4	Endo-1	0.00218999
AC131097.3	Endo-1	0
PDCD1	Endo-1	0.00273673
RTP5	Endo-1	0.00109559
LINC01237	Endo-1	0.773793
FAM240C	Endo-1	0.00164294
LINC01238	Endo-1	0.00749081
AC093642.1	Endo-1	0
AC093642.7	Endo-1	0.000547946
LINC01880	Endo-1	0.00273673
LINC01238.1	Endo-1	0.00164294
LINC01986	Endo-1	0.000547946
AC066595.1	Endo-1	0
CHL1-AS2	Endo-1	0.0237621
AC066595.2	Endo-1	0
CHL1	Endo-1	18.0767
CHL1-AS1	Endo-1	0.0401262
AC087428.1	Endo-1	0.00492074
LINC01266	Endo-1	11.9599
AC090044.1	Endo-1	0
AC087430.1	Endo-1	0.00164294
CNTN6	Endo-1	0.105609
AC018814.1	Endo-1	0
CNTN4	Endo-1	52.9496
CNTN4-AS2	Endo-1	0.0438864
AC087427.1	Endo-1	0.00164294
CNTN4-AS1	Endo-1	0.00328318
IL5RA	Endo-1	0.00694666
TRNT1	Endo-1	0.183664
CRBN	Endo-1	0.563828
AC024060.2	Endo-1	0.00966447
AC034195.1	Endo-1	5.29443
SUMF1	Endo-1	13.2914
LRRN1	Endo-1	0.0699299
AC023480.1	Endo-1	0.196747
AC023483.1	Endo-1	0.00492074
SETMAR	Endo-1	0.12109
ITPR1-DT	Endo-1	0.00164294
ITPR1	Endo-1	13.9606
EGOT	Endo-1	0.0178572
AC018816.1	Endo-1	0.326656
BHLHE40-AS1	Endo-1	0.248113
BHLHE40	Endo-1	0.141926
ARL8B	Endo-1	1.41249
AC026202.2	Endo-1	0.129422
AC026202.3	Endo-1	0.000547946
EDEM1	Endo-1	0.224072
AC026202.1	Endo-1	0
AC087857.1	Endo-1	0.0384168
AC026167.1	Endo-1	0.315656
AC069277.1	Endo-1	0.22344
GRM7-AS3	Endo-1	0.00655562
GRM7	Endo-1	24.9509
GRM7-AS2	Endo-1	0.000547946
AC066585.1	Endo-1	0.00109559
GRM7-AS1	Endo-1	0.00382933
AC077690.1	Endo-1	0.686785
LMCD1-AS1	Endo-1	17.9496
AC018832.1	Endo-1	0.00437519
AC023481.1	Endo-1	0.0169061
LMCD1	Endo-1	3.22129
AC034187.1	Endo-1	0.000547946
SSUH2	Endo-1	0.087127
CAV3	Endo-1	0.0506826
OXTR	Endo-1	7.94999
RAD18	Endo-1	0.401814
SRGAP3	Endo-1	25.9496
SRGAP3-AS1	Endo-1	0
AC037193.1	Endo-1	0.000547946
SRGAP3-AS2	Endo-1	0
SRGAP3-AS3	Endo-1	0.00109559
SRGAP3-AS4	Endo-1	0.00585746
AC026191.1	Endo-1	0.00109559
THUMPD3-AS1	Endo-1	0.842451
THUMPD3	Endo-1	0.0898118
SETD5	Endo-1	8.18876
LHFPL4	Endo-1	0.0174449
MTMR14	Endo-1	0.327608
AC022382.2	Endo-1	0.0172353
CPNE9	Endo-1	0.0186048
BRPF1	Endo-1	0.052108
OGG1	Endo-1	0.195135
CAMK1	Endo-1	0.0892521
TADA3	Endo-1	0.0873813
ARPC4	Endo-1	0.128024
TTLL3	Endo-1	0.751265
AC022382.1	Endo-1	0.00164294
RPUSD3	Endo-1	0.043372
CIDEC	Endo-1	5.95315
JAGN1	Endo-1	0.021687
IL17RE	Endo-1	0.0448787
IL17RC	Endo-1	0.0922601
CRELD1	Endo-1	0.0798594
AC018809.1	Endo-1	0.00694666
PRRT3	Endo-1	0.0193879
PRRT3-AS1	Endo-1	0.0659924
AC018809.2	Endo-1	0.0192364
EMC3	Endo-1	0.413039
AC022007.1	Endo-1	0.00803467
FANCD2	Endo-1	0.0467444
FANCD2OS	Endo-1	0.0107495
BRK1	Endo-1	0.105383
VHL	Endo-1	0.101927
AC034193.1	Endo-1	0.00273673
IRAK2	Endo-1	0.731299
TATDN2	Endo-1	0.281429
LINC00852	Endo-1	0.00382933
GHRL	Endo-1	0.00749081
GHRLOS	Endo-1	0.0328198
SEC13	Endo-1	0.282523
ATP2B2	Endo-1	0.0557528
ATP2B2-IT1	Endo-1	0
ATP2B2-IT2	Endo-1	0
LINC00606	Endo-1	0
AC018495.1	Endo-1	0
SLC6A11	Endo-1	0.0122224
AC027128.1	Endo-1	0.000547946
SLC6A1	Endo-1	0.0109605
SLC6A1-AS1	Endo-1	0.000547946
AC066580.1	Endo-1	0.00109559
HRH1	Endo-1	22.5022
AC083855.2	Endo-1	0.710152
ATG7	Endo-1	43.9496
VGLL4	Endo-1	12.0061
AC022001.2	Endo-1	0.00694666
AC022001.3	Endo-1	0.00492074
TAMM41	Endo-1	0.754755
SYN2	Endo-1	4.96494
TIMP4	Endo-1	0.00764406
PPARG	Endo-1	43.9496
TSEN2	Endo-1	0.533799
MKRN2OS	Endo-1	0.0506019
MKRN2	Endo-1	0.107602
RAF1	Endo-1	1.35792
TMEM40	Endo-1	0.0130685
CAND2	Endo-1	0.0206137
AC034198.2	Endo-1	0.00109559
RPL32	Endo-1	1.11356
LINC02022	Endo-1	0.00109559
IQSEC1	Endo-1	1.83158
NUP210	Endo-1	0.0401012
HDAC11-AS1	Endo-1	0.00273673
HDAC11	Endo-1	0.0242144
FBLN2	Endo-1	7.03844
LINC00620	Endo-1	0.0105968
WNT7A	Endo-1	0.00109559
AC090004.2	Endo-1	0.00312927
CHCHD4	Endo-1	0.0109023
TMEM43	Endo-1	0.412354
AC093495.1	Endo-1	0.0744209
XPC	Endo-1	0.406944
LSM3	Endo-1	0.0476179
AC093496.1	Endo-1	0.00492074
LINC01267	Endo-1	0
SLC6A6	Endo-1	0.286688
GRIP2	Endo-1	0.0417045
AC090952.2	Endo-1	0.000547946
AC090952.1	Endo-1	0.000547946
CCDC174	Endo-1	0.199802
C3orf20	Endo-1	0.0371107
AC090957.1	Endo-1	0
AC087591.1	Endo-1	0
LINC02011	Endo-1	0.00164294
FGD5	Endo-1	3.0763
FGD5-AS1	Endo-1	0.125263
NR2C2	Endo-1	4.11829
MRPS25	Endo-1	0.17129
RBSN	Endo-1	0.322398
CAPN7	Endo-1	5.00437
SH3BP5-AS1	Endo-1	0.166099
SH3BP5	Endo-1	10.6823
METTL6	Endo-1	0.224512
EAF1	Endo-1	0.0676404
EAF1-AS1	Endo-1	0.0138454
COLQ	Endo-1	0.132249
AC027129.1	Endo-1	0.000547946
HACL1	Endo-1	0.687213
BTD	Endo-1	2.37335
ANKRD28	Endo-1	19.3624
AC090945.1	Endo-1	0.338086
AC090946.1	Endo-1	0.00164294
GALNT15	Endo-1	4.05276
AC090953.2	Endo-1	0
DPH3	Endo-1	0.0199253
OXNAD1	Endo-1	0.509692
RFTN1	Endo-1	11.1279
AC090948.1	Endo-1	0.00273673
AC090948.2	Endo-1	0.000547946
AC090948.3	Endo-1	0.000547946
AC090948.4	Endo-1	0.005466
AC010727.1	Endo-1	0.00328318
LINC00690	Endo-1	0
AC010139.1	Endo-1	0
DAZL	Endo-1	0.00109559
AC091493.1	Endo-1	0
PLCL2	Endo-1	14.9516
PLCL2-AS1	Endo-1	0.00109559
AC090644.1	Endo-1	0.0861521
TBC1D5	Endo-1	43.9496
AC104451.2	Endo-1	0.00109559
AC132807.1	Endo-1	0
AC132807.2	Endo-1	0.00164294
SATB1	Endo-1	0.0888093
AC144521.1	Endo-1	0.00382933
SATB1-AS1	Endo-1	0.0315836
KCNH8	Endo-1	1.42522
AC061958.1	Endo-1	0.224656
EFHB	Endo-1	0.0219211
RAB5A	Endo-1	0.588204
PP2D1	Endo-1	0.033407
KAT2B	Endo-1	1.47648
SGO1	Endo-1	0.00492074
SGO1-AS1	Endo-1	17.9563
AC116096.1	Endo-1	0.0036755
AC099753.1	Endo-1	0.0125274
ZNF385D	Endo-1	41.9497
ZNF385D-AS1	Endo-1	0.00966447
ZNF385D-AS2	Endo-1	0.0701093
UBE2E2-AS1	Endo-1	0.00515882
UBE2E2	Endo-1	44.9744
UBE2E1-AS1	Endo-1	0
UBE2E1	Endo-1	5.86347
NKIRAS1	Endo-1	0.137942
RPL15	Endo-1	0.681581
NR1D2	Endo-1	0.869935
LINC00691	Endo-1	0.00857823
THRB	Endo-1	28.9522
THRB-IT1	Endo-1	0.0535212
THRB-AS1	Endo-1	0.0727615
AC012087.2	Endo-1	0.00218999
AC092422.1	Endo-1	0.698592
RARB	Endo-1	3.28674
TOP2B	Endo-1	4.05033
NGLY1	Endo-1	0.808762
OXSM	Endo-1	0.0256676
LINC00692	Endo-1	0.000547946
AC099754.1	Endo-1	0.00164294
LRRC3B	Endo-1	3.02091
NEK10	Endo-1	51.9496
AC099535.2	Endo-1	0.0390725
SLC4A7	Endo-1	11.9539
LINC02084	Endo-1	0
EOMES	Endo-1	0.00824618
LINC01980	Endo-1	0.00328318
LINC01981	Endo-1	0
LINC01967	Endo-1	0.127066
CMC1	Endo-1	1.91853
AZI2	Endo-1	3.06006
ZCWPW2	Endo-1	29.9496
RBMS3	Endo-1	124.95
RBMS3-AS3	Endo-1	0.448637
RBMS3-AS2	Endo-1	1.57395
RBMS3-AS1	Endo-1	0.0163927
AC025614.2	Endo-1	0.00437519
LINC01985	Endo-1	0.005466
AC116035.1	Endo-1	0.000547946
TGFBR2	Endo-1	31.9496
AC096921.2	Endo-1	0.0156178
GADL1	Endo-1	0.00437519
STT3B	Endo-1	4.90352
OSBPL10	Endo-1	13.9689
OSBPL10-AS1	Endo-1	0.00749081
ZNF860	Endo-1	0.00966447
GPD1L	Endo-1	0.228691
AC097639.1	Endo-1	0.00312927
CMTM8	Endo-1	3.40976
CMTM7	Endo-1	3.90043
CMTM6	Endo-1	0.36472
DYNC1LI1	Endo-1	0.527105
CNOT10	Endo-1	0.627521
CNOT10-AS1	Endo-1	0.0131523
TRIM71	Endo-1	0.0225147
CCR4	Endo-1	0.00109559
GLB1	Endo-1	0.63923
TMPPE	Endo-1	0.00437519
CRTAP	Endo-1	0.200021
AC112211.1	Endo-1	0
SUSD5	Endo-1	0.0289704
FBXL2	Endo-1	5.11901
UBP1	Endo-1	1.13227
CLASP2	Endo-1	9.02477
AC112220.2	Endo-1	0.0133047
PDCD6IP	Endo-1	3.40267
LINC01811	Endo-1	0.0141499
AC123023.2	Endo-1	0
AC123023.1	Endo-1	0
AC018359.1	Endo-1	0.000547946
AC007483.1	Endo-1	0
ARPP21	Endo-1	0.00218999
ARPP21-AS1	Endo-1	0
STAC	Endo-1	17.9496
DCLK3	Endo-1	0.00422144
LINC02033	Endo-1	0.00857823
TRANK1	Endo-1	4.6707
AC011816.2	Endo-1	0.00218999
EPM2AIP1	Endo-1	0.184546
MLH1	Endo-1	0.285408
LRRFIP2	Endo-1	8.98897
AC126118.1	Endo-1	0.0102071
AC097359.3	Endo-1	0.000547946
AC097359.2	Endo-1	0
GOLGA4	Endo-1	23.9496
C3orf35	Endo-1	0.360416
ITGA9	Endo-1	10.0836
ITGA9-AS1	Endo-1	1.17759
CTDSPL	Endo-1	5.40063
VILL	Endo-1	0.0302888
PLCD1	Endo-1	0.086938
DLEC1	Endo-1	0.0303141
ACAA1	Endo-1	0.16025
MYD88	Endo-1	0.0186986
OXSR1	Endo-1	1.223
SLC22A13	Endo-1	0.00640221
SLC22A14	Endo-1	0.00640221
XYLB	Endo-1	0.500118
ACVR2B-AS1	Endo-1	0.00218999
ACVR2B	Endo-1	0.147374
EXOG	Endo-1	0.23403
SCN5A	Endo-1	0.0092745
SCN10A	Endo-1	0.00601096
AC116038.1	Endo-1	0
SCN11A	Endo-1	0.0327273
WDR48	Endo-1	0.450664
GORASP1	Endo-1	0.101269
TTC21A	Endo-1	0.092867
CSRNP1	Endo-1	0.109544
AC092053.3	Endo-1	0.0091215
AC092053.2	Endo-1	0.000547946
AC092053.4	Endo-1	0.00382933
XIRP1	Endo-1	0
AC092053.6	Endo-1	0.000547946
AC092053.5	Endo-1	0
CX3CR1	Endo-1	0.0230963
AC104850.2	Endo-1	0.0154658
CCR8	Endo-1	0
SLC25A38	Endo-1	0.0393129
RPSA	Endo-1	1.37525
AC099332.2	Endo-1	0.00749081
AC099332.1	Endo-1	0.00437519
MOBP	Endo-1	0.00218999
AC092058.1	Endo-1	0
MYRIP	Endo-1	3.1011
EIF1B-AS1	Endo-1	2.46039
EIF1B	Endo-1	0.166216
ENTPD3-AS1	Endo-1	0.221049
ENTPD3	Endo-1	0.04583
RPL14	Endo-1	0.484712
ZNF619	Endo-1	0.0130685
ZNF620	Endo-1	0.0209993
ZNF621	Endo-1	0.447219
AC122683.1	Endo-1	0
AC099560.1	Endo-1	0.361845
AC099541.2	Endo-1	0.00585746
AC099541.1	Endo-1	0
AC009743.1	Endo-1	0
CTNNB1	Endo-1	15.9499
ULK4	Endo-1	39.9496
TRAK1	Endo-1	7.73037
CCK	Endo-1	0.00164294
AC018358.1	Endo-1	0
LYZL4	Endo-1	0.00164294
VIPR1	Endo-1	0.0718153
VIPR1-AS1	Endo-1	0.00749081
SEC22C	Endo-1	0.251872
SS18L2	Endo-1	0.0332007
NKTR	Endo-1	9.04256
AC006059.1	Endo-1	0.647532
ZBTB47	Endo-1	0.0388675
AC006059.5	Endo-1	0.00476708
KLHL40	Endo-1	0.000547946
HHATL	Endo-1	0.00531242
HHATL-AS1	Endo-1	0
CCDC13	Endo-1	0.0271759
AC006059.4	Endo-1	0
CCDC13-AS1	Endo-1	0.737656
LINC02158	Endo-1	0.00218999
HIGD1A	Endo-1	0.0199253
AC099329.1	Endo-1	0.00601096
ACKR2	Endo-1	0.00966447
AC099329.2	Endo-1	0.00164294
KRBOX1	Endo-1	0.0464248
CYP8B1	Endo-1	0.00328318
ZNF662	Endo-1	0.0721064
KRBOX1-AS1	Endo-1	0.000547946
GASK1A	Endo-1	2.17303
POMGNT2	Endo-1	0.0443545
AC092042.1	Endo-1	0.000547946
AC092042.4	Endo-1	0.000547946
SNRK	Endo-1	1.31771
SNRK-AS1	Endo-1	0.0130685
ANO10	Endo-1	71.9496
ABHD5	Endo-1	1.51945
AC006055.1	Endo-1	0
AC006058.2	Endo-1	0
AC006058.3	Endo-1	0
AC006058.1	Endo-1	0.000547946
TOPAZ1	Endo-1	0.00492074
AC104187.1	Endo-1	0.000547946
TCAIM	Endo-1	1.16917
LINC01988	Endo-1	0.000547946
ZNF445	Endo-1	0.295797
ZNF852	Endo-1	0.0318258
ZKSCAN7	Endo-1	0.0360539
ZKSCAN7-AS1	Endo-1	0.212308
ZNF660	Endo-1	0.0396811
ZNF197	Endo-1	0.413909
ZNF197-AS1	Endo-1	0.000547946
ZNF35	Endo-1	0.0523351
AC124045.1	Endo-1	0.00328318
ZNF502	Endo-1	0.0427554
ZNF501	Endo-1	0.011986
KIAA1143	Endo-1	0.0575786
KIF15	Endo-1	0.0346977
TMEM42	Endo-1	0.0299892
TGM4	Endo-1	0.00164294
AC098649.1	Endo-1	0
ZDHHC3	Endo-1	0.291398
EXOSC7	Endo-1	0.129784
CLEC3B	Endo-1	25.9496
CDCP1	Endo-1	0.0773899
TMEM158	Endo-1	0.00218999
LARS2	Endo-1	3.02947
LARS2-AS1	Endo-1	0.0130685
LIMD1	Endo-1	2.75939
LIMD1-AS1	Endo-1	0.0573527
SACM1L	Endo-1	1.22988
SLC6A20	Endo-1	0.00749081
LZTFL1	Endo-1	0.231994
AC099782.2	Endo-1	0.00164294
CCR9	Endo-1	0.00164294
FYCO1	Endo-1	0.216934
CXCR6	Endo-1	0.00437519
XCR1	Endo-1	0.00109559
CCR3	Endo-1	0.00951154
CCR1	Endo-1	0.0218276
CCR2	Endo-1	0.00164294
CCR5AS	Endo-1	0.00694666
CCR5	Endo-1	0.00109559
CCRL2	Endo-1	0.0128218
LINC02009	Endo-1	0.3338
LTF	Endo-1	41.9496
RTP3	Endo-1	0
LRRC2	Endo-1	0.203217
LRRC2-AS1	Endo-1	0.00164294
TDGF1	Endo-1	0.00109559
FAM240A	Endo-1	0
AC104304.3	Endo-1	0.00164294
ALS2CL	Endo-1	0.0681625
TMIE	Endo-1	0.00382933
PRSS45P	Endo-1	0.0036755
MYL3	Endo-1	0.0325882
PTH1R	Endo-1	0.103033
CCDC12	Endo-1	0.267399
NBEAL2	Endo-1	6.95065
SETD2	Endo-1	6.25751
KIF9-AS1	Endo-1	1.02436
KIF9	Endo-1	0.0776805
KLHL18	Endo-1	0.376711
AC099778.1	Endo-1	0.0160053
PTPN23	Endo-1	0.111508
SCAP	Endo-1	0.368149
ELP6	Endo-1	0.109015
CSPG5	Endo-1	0.0269886
SMARCC1	Endo-1	5.36646
AC112512.1	Endo-1	0.00164294
DHX30	Endo-1	0.272178
MAP4	Endo-1	19.9526
CDC25A	Endo-1	0.00273673
CAMP	Endo-1	0
ZNF589	Endo-1	0.184196
NME6	Endo-1	0.0420007
SPINK8	Endo-1	0.00803467
FBXW12	Endo-1	0.00764406
PLXNB1	Endo-1	0.11535
CCDC51	Endo-1	0.0102071
TMA7	Endo-1	0.230162
AC134772.1	Endo-1	0.0116808
ATRIP	Endo-1	0.0477651
TREX1	Endo-1	0
SHISA5	Endo-1	0.111769
PFKFB4	Endo-1	0.0655538
UCN2	Endo-1	0.000547946
COL7A1	Endo-1	0.0471513
UQCRC1	Endo-1	0.0770742
TMEM89	Endo-1	0.000547946
SLC26A6	Endo-1	0.0390725
CELSR3	Endo-1	0.00422144
LINC02585	Endo-1	0.00437519
AC141002.1	Endo-1	0.000547946
NCKIPSD	Endo-1	0.0597917
IP6K2	Endo-1	0.588193
PRKAR2A	Endo-1	2.13122
PRKAR2A-AS1	Endo-1	0.00164294
SLC25A20	Endo-1	0.0688429
ARIH2OS	Endo-1	0.0123749
ARIH2	Endo-1	1.27899
AC137630.2	Endo-1	0.00585746
AC137630.1	Endo-1	0.00585746
AC137630.4	Endo-1	0
P4HTM	Endo-1	0.107023
WDR6	Endo-1	0.37882
DALRD3	Endo-1	0.135314
NDUFAF3	Endo-1	0.0285676
IMPDH2	Endo-1	0.0719869
AC137630.3	Endo-1	0.00492074
QRICH1	Endo-1	2.41966
QARS	Endo-1	0.0901716
USP19	Endo-1	0.0600271
LAMB2	Endo-1	0.549422
CCDC71	Endo-1	0.014538
KLHDC8B	Endo-1	0.0500807
C3orf84	Endo-1	0.00601096
CCDC36	Endo-1	0.942806
AC121247.1	Endo-1	0.0190017
C3orf62	Endo-1	0.174813
USP4	Endo-1	1.11122
RHOA	Endo-1	5.96887
RHOA-IT1	Endo-1	0.00437519
TCTA	Endo-1	0.0352373
AMT	Endo-1	0.163086
NICN1	Endo-1	0.0658885
DAG1	Endo-1	0.248546
BSN-DT	Endo-1	0.00164294
BSN	Endo-1	0.0253411
BSN-AS1	Endo-1	0.000547946
APEH	Endo-1	0.0222232
MST1	Endo-1	0.0226081
RNF123	Endo-1	0.0617994
AMIGO3	Endo-1	0
GMPPB	Endo-1	0.0235284
IP6K1	Endo-1	0.938537
CDHR4	Endo-1	0.0133047
INKA1	Endo-1	0.00585746
UBA7	Endo-1	0.0589287
TRAIP	Endo-1	0.0212336
CAMKV	Endo-1	0.000547946
MST1R	Endo-1	0.0127637
AC105935.2	Endo-1	0.000547946
AC105935.1	Endo-1	0.00476708
MON1A	Endo-1	0.0310524
RBM6	Endo-1	19.95
RBM5	Endo-1	1.83583
RBM5-AS1	Endo-1	0.0534408
SEMA3F-AS1	Endo-1	0.0160053
SEMA3F	Endo-1	0.0248066
GNAT1	Endo-1	0.000547946
SLC38A3	Endo-1	0.00476708
GNAI2	Endo-1	0.361742
U73169.1	Endo-1	0.00764406
U73166.1	Endo-1	0.0179256
SEMA3B-AS1	Endo-1	0.00109559
SEMA3B	Endo-1	0.0807625
LSMEM2	Endo-1	0.0156178
IFRD2	Endo-1	0.0385556
HYAL3	Endo-1	0.00164294
NAA80	Endo-1	0.00818783
HYAL1	Endo-1	0.0337308
HYAL2	Endo-1	0.0264347
TUSC2	Endo-1	0.011986
RASSF1	Endo-1	0.20067
RASSF1-AS1	Endo-1	0.00218999
ZMYND10-AS1	Endo-1	0.000547946
ZMYND10	Endo-1	0.0120441
NPRL2	Endo-1	0.0243651
CYB561D2	Endo-1	0.0506019
TMEM115	Endo-1	0.0387505
CACNA2D2	Endo-1	0.0125274
CYB561D2.1	Endo-1	0.00273673
C3orf18	Endo-1	0.0204625
HEMK1	Endo-1	0.144387
AC096920.1	Endo-1	0.000547946
CISH	Endo-1	0.0092745
MAPKAPK3	Endo-1	0.0450826
LINC02019	Endo-1	0.00818783
DOCK3	Endo-1	2.30757
MANF	Endo-1	0.0347081
RBM15B	Endo-1	0.017387
DCAF1	Endo-1	0.838448
RAD54L2	Endo-1	1.43756
TEX264	Endo-1	0.0497062
AC099050.1	Endo-1	0
GRM2	Endo-1	0.00109559
IQCF6	Endo-1	0
IQCF3	Endo-1	0
IQCF2	Endo-1	0
IQCF5-AS1	Endo-1	0
IQCF5	Endo-1	0
IQCF1	Endo-1	0.000547946
AC115284.4	Endo-1	0.005466
RRP9	Endo-1	0.0152301
PARP3	Endo-1	0.0197739
GPR62	Endo-1	0
PCBP4	Endo-1	0.0535871
ABHD14B	Endo-1	0.0420923
ABHD14A	Endo-1	0.030696
ACY1	Endo-1	0.0308457
RPL29	Endo-1	0.297595
AC115284.3	Endo-1	0
DUSP7	Endo-1	0.0161572
POC1A	Endo-1	0.0092745
AC097637.3	Endo-1	0
ALAS1	Endo-1	0.725614
TLR9	Endo-1	0.00218999
TWF2	Endo-1	0.0322893
AC006252.1	Endo-1	0.000547946
PPM1M	Endo-1	0.0623942
WDR82	Endo-1	0.37685
GLYCTK	Endo-1	0.028335
GLYCTK-AS1	Endo-1	0.00109559
DNAH1	Endo-1	0.132571
BAP1	Endo-1	0.0741877
PHF7	Endo-1	0.0719869
SEMA3G	Endo-1	0.0217445
TNNC1	Endo-1	0.000547946
NISCH	Endo-1	0.933799
STAB1	Endo-1	7.37736
NT5DC2	Endo-1	0.0310524
SMIM4	Endo-1	3.35834
PBRM1	Endo-1	3.81951
GNL3	Endo-1	0.232249
GLT8D1	Endo-1	0.264568
SPCS1	Endo-1	0.0907596
NEK4	Endo-1	0.221219
ITIH1	Endo-1	0.00109559
ITIH3	Endo-1	0
ITIH4	Endo-1	0.0396914
ITIH4-AS1	Endo-1	0.00109559
MUSTN1	Endo-1	0.00873131
STIMATE	Endo-1	0.204859
SFMBT1	Endo-1	4.09368
RFT1	Endo-1	0.10246
PRKCD	Endo-1	0.173704
AC097015.1	Endo-1	0
TKT	Endo-1	0.158857
DCP1A	Endo-1	1.33732
CACNA1D	Endo-1	14.7093
AC012467.1	Endo-1	0.000547946
CHDH	Endo-1	0.0425511
IL17RB	Endo-1	0.0112916
AC012467.2	Endo-1	0.0133047
ACTR8	Endo-1	0.0642275
SELENOK	Endo-1	0.0622002
AC115282.2	Endo-1	0.00109559
AC115282.1	Endo-1	0.0115024
CACNA2D3	Endo-1	4.59969
ESRG	Endo-1	0.00640221
CACNA2D3-AS1	Endo-1	0.00679331
LRTM1	Endo-1	0.0129161
AC092059.1	Endo-1	0
LINC02017	Endo-1	0
LINC02030	Endo-1	0.00218999
AC121764.2	Endo-1	0
AC121764.3	Endo-1	0
WNT5A	Endo-1	0.0767494
WNT5A-AS1	Endo-1	0.00218999
AC121764.1	Endo-1	3.97578
ERC2	Endo-1	29.9496
AC025572.1	Endo-1	0
ERC2-IT1	Endo-1	0
CCDC66	Endo-1	1.06785
TASOR	Endo-1	2.79471
ARHGEF3	Endo-1	12.9886
ARHGEF3-AS1	Endo-1	0.00857823
SPATA12	Endo-1	0.0275017
AC097358.2	Endo-1	0.00109559
IL17RD	Endo-1	3.71778
HESX1	Endo-1	0.0345486
APPL1	Endo-1	1.44222
ASB14	Endo-1	0.02177
AC093928.1	Endo-1	0.00601096
DNAH12	Endo-1	0.0594107
AC092418.2	Endo-1	0.000547946
PDE12	Endo-1	0.0901906
ARF4	Endo-1	1.78012
ARF4-AS1	Endo-1	17.9496
DENND6A	Endo-1	2.17998
DENND6A-AS1	Endo-1	0.300233
DENND6A-DT	Endo-1	0.000547946
SLMAP	Endo-1	6.4206
FLNB	Endo-1	9.2259
FLNB-AS1	Endo-1	0.00328318
AC137936.1	Endo-1	0.000547946
DNASE1L3	Endo-1	0.0233776
ABHD6	Endo-1	0.152566
RPP14	Endo-1	0.0500247
HTD2	Endo-1	0.000547946
AC098479.1	Endo-1	0.000547946
PXK	Endo-1	1.74401
PDHB	Endo-1	0.0751615
AC135507.1	Endo-1	0.00764406
AC116036.2	Endo-1	0
KCTD6	Endo-1	0.0728823
ACOX2	Endo-1	0.124291
FAM107A	Endo-1	0.02177
AC119424.1	Endo-1	0
FAM3D-AS1	Endo-1	0.00218999
FAM3D	Endo-1	0.005466
C3orf67	Endo-1	0.134113
C3orf67-AS1	Endo-1	0.0163927
AC126121.3	Endo-1	0.319056
AC138057.1	Endo-1	0
AC126121.2	Endo-1	0.00273673
FHIT	Endo-1	34.1892
AC093418.1	Endo-1	0
PTPRG	Endo-1	81.0765
PTPRG-AS1	Endo-1	0.135865
C3orf14	Endo-1	0.153413
FEZF2	Endo-1	0.000547946
CADPS	Endo-1	3.97214
LINC00698	Endo-1	0.00709999
SYNPR	Endo-1	0.016367
SYNPR-AS1	Endo-1	0.0109605
SNTN	Endo-1	0.00382933
C3orf49	Endo-1	0.0436823
THOC7	Endo-1	0.196071
THOC7-AS1	Endo-1	0
AC104162.2	Endo-1	0.236951
ATXN7	Endo-1	4.03775
SCAANT1	Endo-1	0.00218999
PSMD6-AS2	Endo-1	0.105027
AC012557.1	Endo-1	0.00258273
PSMD6	Endo-1	0.067018
PSMD6-AS1	Endo-1	0.0156178
AC012557.2	Endo-1	0.005466
AC092040.1	Endo-1	0.0285676
LINC00994	Endo-1	0.0114443
PRICKLE2	Endo-1	10.8902
PRICKLE2-AS1	Endo-1	0
PRICKLE2-AS2	Endo-1	0.00437519
PRICKLE2-AS3	Endo-1	0.0894802
PRICKLE2-DT	Endo-1	0.00109559
ADAMTS9	Endo-1	10.9692
ADAMTS9-AS1	Endo-1	0.0905565
ADAMTS9-AS2	Endo-1	22.099
LINC02040	Endo-1	0.00164294
MAGI1	Endo-1	46.9563
AC121493.1	Endo-1	0.00109559
MAGI1-IT1	Endo-1	0.00873131
MAGI1-AS1	Endo-1	0.0578291
SLC25A26	Endo-1	8.95022
LRIG1	Endo-1	14.95
AC098969.2	Endo-1	0.00422144
AC098969.1	Endo-1	0
AC020655.1	Endo-1	0
KBTBD8	Endo-1	0.00218999
AC114401.1	Endo-1	0.000547946
SUCLG2	Endo-1	7.95889
SUCLG2-AS1	Endo-1	2.79848
TAFA1	Endo-1	1.31528
AC104167.1	Endo-1	0
TAFA4	Endo-1	0.00873131
EOGT	Endo-1	0.496159
AC109587.1	Endo-1	0.114288
TMF1	Endo-1	0.618264
UBA3	Endo-1	0.45585
ARL6IP5	Endo-1	0.370907
LMOD3	Endo-1	0.0194456
FRMD4B	Endo-1	84.9496
AC099328.2	Endo-1	0
AC104445.1	Endo-1	0
MITF	Endo-1	41.2952
SAMMSON	Endo-1	1.31865
MDFIC2	Endo-1	0.0100543
AC104633.1	Endo-1	0.00109559
AC104633.2	Endo-1	0.000547946
FOXP1	Endo-1	40.5011
FOXP1-AS1	Endo-1	0.0201599
AC097634.2	Endo-1	0.00788149
FOXP1-IT1	Endo-1	0.0317585
AC097634.3	Endo-1	0.0913973
AC097634.1	Endo-1	0.0280095
EIF4E3	Endo-1	0.308642
GPR27	Endo-1	0.00218999
PROK2	Endo-1	0.00164294
AC096970.1	Endo-1	0
LINC00877	Endo-1	0.0325527
AC105265.3	Endo-1	0
AC105265.4	Endo-1	0
LINC00870	Endo-1	0.00476708
AC112219.2	Endo-1	0.000547946
AC112219.1	Endo-1	0
AC134508.2	Endo-1	0
AC134508.1	Endo-1	0
RYBP	Endo-1	2.71935
AC104435.2	Endo-1	0.00437519
AC097369.2	Endo-1	0.000547946
SHQ1	Endo-1	0.483759
GXYLT2	Endo-1	7.4566
PPP4R2	Endo-1	3.192
EBLN2	Endo-1	0.0242144
PDZRN3	Endo-1	42.9521
PDZRN3-AS1	Endo-1	0.000547946
LINC02005	Endo-1	0.00694666
LINC02047	Endo-1	0.000547946
CNTN3	Endo-1	20.0156
AC117481.1	Endo-1	0.00109559
LINC02018	Endo-1	0.3076
FRG2C	Endo-1	0
LINC00960	Endo-1	0.094407
ZNF717	Endo-1	0.565885
ROBO2	Endo-1	114.951
AC133040.1	Endo-1	0
LINC02077	Endo-1	0.000547946
AC117462.1	Endo-1	0
AC108752.1	Endo-1	0.000547946
ROBO1	Endo-1	39.9496
AC117461.1	Endo-1	0.00218999
AC108690.1	Endo-1	0.0397011
AC068756.1	Endo-1	0.00422144
LINC02050	Endo-1	0.00788149
LINC02027	Endo-1	0.672996
AC099542.2	Endo-1	0
AC099542.1	Endo-1	0.042295
AC107302.2	Endo-1	0
GBE1	Endo-1	64.9496
AC017015.2	Endo-1	0.000547946
AC129807.1	Endo-1	0.00328318
LINC02008	Endo-1	0.317765
AC023503.1	Endo-1	0.00218999
AC092825.1	Endo-1	0.00109559
AC117464.1	Endo-1	0.000547946
LINC00971	Endo-1	0.00601096
LINC02025	Endo-1	0.000547946
AC132660.2	Endo-1	0
CADM2	Endo-1	32.9679
CADM2-AS2	Endo-1	0.00109559
CADM2-AS1	Endo-1	0.00328318
AC108733.1	Endo-1	0
LINC02070	Endo-1	0
VGLL3	Endo-1	9.02449
AC107204.1	Endo-1	0.327785
CHMP2B	Endo-1	0.150396
POU1F1	Endo-1	0.000547946
AC108749.1	Endo-1	0.0142079
HTR1F	Endo-1	0.00476708
CGGBP1	Endo-1	5.95546
ZNF654	Endo-1	1.2619
C3orf38	Endo-1	0.164835
CSNKA2IP	Endo-1	0.00655562
EPHA3	Endo-1	38.9496
AC109129.1	Endo-1	0.00218999
PROS1	Endo-1	2.14763
ARL13B	Endo-1	1.00916
STX19	Endo-1	0.0465058
DHFR2	Endo-1	0.0453215
NSUN3	Endo-1	0.821148
LINC00879	Endo-1	0.00709999
AC106719.1	Endo-1	0
MTRNR2L12	Endo-1	0.541246
AC109782.1	Endo-1	0
EPHA6	Endo-1	25.9566
AC110491.1	Endo-1	0.000547946
ARL6	Endo-1	0.396376
AC110491.3	Endo-1	0.0127637
CRYBG3	Endo-1	4.31905
AC110491.2	Endo-1	0.022842
RIOX2	Endo-1	0.107893
AC026100.1	Endo-1	0.000547946
GABRR3	Endo-1	0.000547946
OR5AC2	Endo-1	0
AC117460.1	Endo-1	0.00218999
OR5H1	Endo-1	0
OR5H14	Endo-1	0.00218999
OR5H15	Endo-1	0
AC117473.1	Endo-1	0.0170835
OR5H6	Endo-1	0
OR5H2	Endo-1	0
OR5K4	Endo-1	0
OR5K3	Endo-1	0
OR5K1	Endo-1	0.00109559
OR5K2	Endo-1	0
CLDND1	Endo-1	0.396617
AC021660.2	Endo-1	0.00109559
GPR15	Endo-1	0.000547946
AC021660.4	Endo-1	0.00492074
CPOX	Endo-1	0.0840654
ST3GAL6-AS1	Endo-1	0.0138454
ST3GAL6	Endo-1	4.26824
DCBLD2	Endo-1	3.06327
AC091212.1	Endo-1	0.0183699
LINC00973	Endo-1	0
AC078828.1	Endo-1	0
AC107029.1	Endo-1	0.00640221
AC107029.2	Endo-1	0.0153137
COL8A1	Endo-1	11.6768
AC069222.1	Endo-1	0.000547946
CMSS1	Endo-1	12.2655
FILIP1L	Endo-1	4.01191
AC129803.1	Endo-1	0.638497
TBC1D23	Endo-1	1.30651
NIT2	Endo-1	0.0996916
TOMM70	Endo-1	0.355535
LNP1	Endo-1	0.0282674
TMEM45A	Endo-1	0.195129
ADGRG7	Endo-1	0.0269886
TFG	Endo-1	1.39524
ABI3BP	Endo-1	66.9496
IMPG2	Endo-1	0.0863826
SENP7	Endo-1	7.97767
TRMT10C	Endo-1	0.0278021
PCNP	Endo-1	0.664703
ZBTB11	Endo-1	0.435172
ZBTB11-AS1	Endo-1	0.0092745
RPL24	Endo-1	0.412393
AC084198.2	Endo-1	0.1559
CEP97	Endo-1	0.342363
NXPE3	Endo-1	0.12152
AC020651.1	Endo-1	0
NFKBIZ	Endo-1	6.37643
AC020651.2	Endo-1	0.0250974
LINC02085	Endo-1	0.0180294
AC106712.1	Endo-1	0
ZPLD1	Endo-1	0.0136094
AC063938.1	Endo-1	0.00164294
ALCAM	Endo-1	46.9496
CBLB	Endo-1	38.9509
AC131237.1	Endo-1	0.00218999
AC079382.2	Endo-1	0.0180667
LINC00882	Endo-1	8.1013
AC117435.1	Endo-1	0.000547946
DUBR	Endo-1	0.452192
AC063944.1	Endo-1	0.232593
AC063944.3	Endo-1	0.000547946
CCDC54	Endo-1	0
LINC01990	Endo-1	0.005466
BBX	Endo-1	10.5883
LINC00636	Endo-1	0.00437519
LINC00635	Endo-1	0.00164294
AC012020.1	Endo-1	0.0330262
CD47	Endo-1	2.29474
LINC01215	Endo-1	0.00109559
IFT57	Endo-1	0.264557
HHLA2	Endo-1	0.00218999
MYH15	Endo-1	0.309599
CIP2A	Endo-1	0.111017
DZIP3	Endo-1	0.70337
RETNLB	Endo-1	0.000547946
TRAT1	Endo-1	0.00640221
GUCA1C	Endo-1	0.00273673
MORC1	Endo-1	0.00764406
MORC1-AS1	Endo-1	0.000547946
C3orf85	Endo-1	0.00109559
AC063923.2	Endo-1	0.000547946
LINC00488	Endo-1	0.00437519
DPPA2	Endo-1	0.00273673
DPPA4	Endo-1	0
LINC01205	Endo-1	0.00981738
AC078980.1	Endo-1	0.005466
AC117430.1	Endo-1	0
NECTIN3-AS1	Endo-1	2.14937
NECTIN3	Endo-1	3.82049
CD96	Endo-1	0.405127
AC092916.1	Endo-1	0.00164294
ZBED2	Endo-1	0
PLCXD2	Endo-1	0.005466
PLCXD2-AS1	Endo-1	0
PHLDB2	Endo-1	13.9565
AC117509.1	Endo-1	0.005466
ABHD10	Endo-1	0.130452
TAGLN3	Endo-1	0.00109559
TMPRSS7	Endo-1	0.000547946
C3orf52	Endo-1	0.0203112
GCSAM	Endo-1	0.00164294
TBILA	Endo-1	0.00164294
SLC9C1	Endo-1	0.0773114
AC112487.1	Endo-1	0.00733754
CD200	Endo-1	0.382034
AC092894.1	Endo-1	0.00109559
BTLA	Endo-1	0.005466
ATG3	Endo-1	0.259109
SLC35A5	Endo-1	0.125526
CCDC80	Endo-1	53.9505
LINC02042	Endo-1	0.00164294
CD200R1L-AS1	Endo-1	0
CD200R1L	Endo-1	0.00109559
CD200R1	Endo-1	9.95074
AC074044.1	Endo-1	0
GTPBP8	Endo-1	0.0780787
NEPRO	Endo-1	0.188139
AC078785.1	Endo-1	0.22449
AC078785.2	Endo-1	0.00273673
LINC02044	Endo-1	0.00218999
BOC	Endo-1	11.306
AC026329.1	Endo-1	0.0294
CFAP44	Endo-1	2.38953
CFAP44-AS1	Endo-1	0.0257503
SPICE1	Endo-1	0.695703
SIDT1	Endo-1	0.710375
SIDT1-AS1	Endo-1	0.00109559
USF3	Endo-1	1.47519
NAA50	Endo-1	1.55941
AC108693.2	Endo-1	0
ATP6V1A	Endo-1	1.85614
GRAMD1C	Endo-1	0.138281
AC128687.2	Endo-1	0.000547946
ZDHHC23	Endo-1	0.0235284
CCDC191	Endo-1	0.403636
AC128687.3	Endo-1	0.0111389
AC092896.2	Endo-1	0.00328318
QTRT2	Endo-1	0.173605
DRD3	Endo-1	0.0207173
AC093010.2	Endo-1	0.00531242
ZNF80	Endo-1	0.00109559
TIGIT	Endo-1	0.00873131
AC093010.3	Endo-1	0
ZBTB20	Endo-1	110.95
ZBTB20-AS1	Endo-1	0.0542673
ZBTB20-AS5	Endo-1	1.03779
ZBTB20-AS2	Endo-1	0.0473795
ZBTB20-AS3	Endo-1	0.0114443
ZBTB20-AS4	Endo-1	0.0102071
AC026341.1	Endo-1	0.796856
AC026341.2	Endo-1	0.00328318
AC026341.3	Endo-1	0
GAP43	Endo-1	0.0108077
AC092468.1	Endo-1	0
LSAMP	Endo-1	19.9724
LSAMP-AS1	Endo-1	0.00640221
LINC00903	Endo-1	0.00109559
TUSC7	Endo-1	0.00164294
LINC00901	Endo-1	0
AC092691.1	Endo-1	11.9991
LINC02024	Endo-1	0.00218999
AC092691.3	Endo-1	0.0118334
AC068633.1	Endo-1	0.036295
AC068633.2	Endo-1	0
IGSF11	Endo-1	0.425547
IGSF11-AS1	Endo-1	0
TEX55	Endo-1	0.00312927
UPK1B	Endo-1	0.00328318
B4GALT4	Endo-1	0.143638
B4GALT4-AS1	Endo-1	0.0332007
ARHGAP31	Endo-1	2.0618
ARHGAP31-AS1	Endo-1	0.0228624
TMEM39A	Endo-1	0.616364
POGLUT1	Endo-1	0.13125
AC073352.1	Endo-1	0.000547946
TIMMDC1	Endo-1	0.341087
CD80	Endo-1	0.0126112
AC073352.2	Endo-1	0.00164294
ADPRH	Endo-1	0.00764406
PLA1A	Endo-1	0.00218999
POPDC2	Endo-1	0.0213847
COX17	Endo-1	0.0924783
AC023494.1	Endo-1	0.0216765
MAATS1	Endo-1	2.12173
AC069444.1	Endo-1	0.00109559
NR1I2	Endo-1	0.0129742
GSK3B	Endo-1	10.9807
AC092910.3	Endo-1	0.0621902
GPR156	Endo-1	0.205977
LRRC58	Endo-1	0.254144
AC063952.4	Endo-1	0.00109559
FSTL1	Endo-1	23.6565
AC126182.3	Endo-1	0.0468917
NDUFB4	Endo-1	0.160026
HGD	Endo-1	0.0131523
RABL3	Endo-1	0.191041
GTF2E1	Endo-1	0.0487499
AC072026.2	Endo-1	0.0112916
LINC02049	Endo-1	0
AC072026.3	Endo-1	0.00164294
STXBP5L	Endo-1	0.0308205
AC079841.2	Endo-1	0
POLQ	Endo-1	0.113771
ARGFX	Endo-1	0.00273673
FBXO40	Endo-1	0.00273673
HCLS1	Endo-1	3.18956
GOLGB1	Endo-1	5.99405
IQCB1	Endo-1	1.13011
EAF2	Endo-1	0.234485
SLC15A2	Endo-1	0.796384
ILDR1	Endo-1	0.00437519
CD86	Endo-1	5.95344
CASR	Endo-1	0.00382933
CSTA	Endo-1	0.00709999
CCDC58	Endo-1	0.0759461
FAM162A	Endo-1	0.123558
WDR5B	Endo-1	0.013457
AC083798.2	Endo-1	0.238514
KPNA1	Endo-1	2.03406
AC096861.2	Endo-1	0.00109559
PARP9	Endo-1	0.345731
DTX3L	Endo-1	0.0806503
PARP15	Endo-1	0.0964107
PARP14	Endo-1	13.9506
HSPBAP1	Endo-1	2.5524
SLC49A4	Endo-1	4.26872
LINC02035	Endo-1	0.025517
SEMA5B	Endo-1	0.013457
PDIA5	Endo-1	0.365352
SEC22A	Endo-1	1.32422
AC112503.2	Endo-1	0.000547946
ADCY5	Endo-1	5.97103
AC112503.1	Endo-1	0.00109559
HACD2	Endo-1	9.9498
MYLK-AS1	Endo-1	0.112446
MYLK	Endo-1	9.95426
MYLK-AS2	Endo-1	0
AC020634.2	Endo-1	0
CCDC14	Endo-1	1.86646
ROPN1	Endo-1	0.00273673
KALRN	Endo-1	16.2686
AC022336.2	Endo-1	0
UMPS	Endo-1	0.120926
ITGB5	Endo-1	4.27142
ITGB5-AS1	Endo-1	0.0333501
MUC13	Endo-1	0.0239703
HEG1	Endo-1	5.32404
AC117488.1	Endo-1	0.000547946
SLC12A8	Endo-1	0.149082
ZNF148	Endo-1	6.00478
SNX4	Endo-1	3.112
OSBPL11	Endo-1	2.34089
AC092902.4	Endo-1	0.126761
AC092902.2	Endo-1	0.000547946
AC092902.6	Endo-1	0.00328318
LINC02614	Endo-1	0.905856
AC092903.2	Endo-1	0.02955
ALG1L	Endo-1	0.00164294
ROPN1B	Endo-1	0.0107495
SLC41A3	Endo-1	0.0556282
AC117422.1	Endo-1	0
AC079848.1	Endo-1	0.00328318
ALDH1L1	Endo-1	0.102261
ALDH1L1-AS1	Endo-1	0
ALDH1L1-AS2	Endo-1	0.0036755
AC079848.2	Endo-1	0.0334639
AC016924.1	Endo-1	0.00328318
AC063919.1	Endo-1	0.00624877
AC063919.2	Endo-1	0.000547946
KLF15	Endo-1	0.042571
CCDC37-DT	Endo-1	0
CFAP100	Endo-1	0.014538
ZXDC	Endo-1	1.04131
UROC1	Endo-1	0.00273673
CHST13	Endo-1	0.00328318
C3orf22	Endo-1	0.00382933
AC024558.2	Endo-1	0.423942
TXNRD3	Endo-1	0.318009
CHCHD6	Endo-1	0.349226
PLXNA1	Endo-1	0.162641
AC112482.2	Endo-1	0.00164294
C3orf56	Endo-1	0
AC133681.1	Endo-1	0
PRR20G	Endo-1	0
LINC02016	Endo-1	0
LINC01471	Endo-1	0.0144438
AC016968.1	Endo-1	0
LINC02034	Endo-1	0
AC084035.1	Endo-1	0
TPRA1	Endo-1	0.0827587
MCM2	Endo-1	0.00492074
AC023593.1	Endo-1	0.00164294
PODXL2	Endo-1	0.0184638
ABTB1	Endo-1	0.109182
MGLL	Endo-1	17.9497
AC117480.1	Endo-1	0.00109559
KBTBD12	Endo-1	0.0686982
SEC61A1	Endo-1	0.257796
RUVBL1	Endo-1	0.110465
RUVBL1-AS1	Endo-1	0.00164294
EEFSEC	Endo-1	0.810045
AL449214.1	Endo-1	0.0091215
DNAJB8	Endo-1	0.000547946
DNAJB8-AS1	Endo-1	0.000547946
GATA2	Endo-1	0.00733754
GATA2-AS1	Endo-1	0.00601096
AC080005.1	Endo-1	0.000547946
LINC01565	Endo-1	0
RPN1	Endo-1	8.9498
RAB7A	Endo-1	19.9496
AC112484.3	Endo-1	0
AC112484.1	Endo-1	0.00896848
AC112484.5	Endo-1	0.000547946
ACAD9	Endo-1	0.232237
KIAA1257	Endo-1	0.0404228
EFCC1	Endo-1	0.0237621
GP9	Endo-1	0
RAB43	Endo-1	0.14685
AC108673.2	Endo-1	0.000547946
ISY1	Endo-1	0.267736
AC108673.3	Endo-1	0.0092745
CNBP	Endo-1	0.40409
COPG1	Endo-1	0.217238
AC137695.3	Endo-1	0
HMCES	Endo-1	0.131254
H1FX	Endo-1	0.195486
H1FX-AS1	Endo-1	0.0423217
EFCAB12	Endo-1	0.01036
MBD4	Endo-1	0.168048
IFT122	Endo-1	0.356019
RHO	Endo-1	0.00164294
H1FOO	Endo-1	0.00601096
PLXND1	Endo-1	6.75454
TMCC1	Endo-1	11.0178
AC083799.1	Endo-1	0.0181606
TMCC1-AS1	Endo-1	0.022842
AC083906.3	Endo-1	0.00437519
TRH	Endo-1	0
ALG1L2	Endo-1	0.148339
LINC02014	Endo-1	0.00328318
LINC02021	Endo-1	0.0443545
AC130888.1	Endo-1	0.00164294
COL6A5	Endo-1	0.00109559
COL6A6	Endo-1	35.9506
PIK3R4	Endo-1	10.9496
AC097105.1	Endo-1	0
ATP2C1	Endo-1	3.96098
AC055733.2	Endo-1	0.0833506
ASTE1	Endo-1	0.0631093
NEK11	Endo-1	12.9982
AC116424.1	Endo-1	0.00655562
AC010210.1	Endo-1	0.522563
NUDT16	Endo-1	0.0432241
AC107027.3	Endo-1	0.0102071
MRPL3	Endo-1	0.448814
AC107027.1	Endo-1	0.00476708
CPNE4	Endo-1	0.0544692
ACPP	Endo-1	0.0343994
DNAJC13	Endo-1	2.75363
ACAD11	Endo-1	5.97749
ACKR4	Endo-1	0.217368
UBA5	Endo-1	0.380875
NPHP3	Endo-1	2.48635
NPHP3-AS1	Endo-1	0.067832
AC079942.1	Endo-1	0.000547946
TMEM108	Endo-1	25.9497
TMEM108-AS1	Endo-1	0.000547946
BFSP2	Endo-1	0.00764406
BFSP2-AS1	Endo-1	0.00273673
AC022296.4	Endo-1	0.00109559
CDV3	Endo-1	0.244825
TOPBP1	Endo-1	0.522818
TF	Endo-1	3.96976
SRPRB	Endo-1	0.0771528
AC080128.2	Endo-1	0.000547946
RAB6B	Endo-1	0.0102071
SLCO2A1	Endo-1	0.117213
LINC02000	Endo-1	0
RYK	Endo-1	6.31389
LINC02004	Endo-1	0.00803467
AC010207.1	Endo-1	0.0158277
AMOTL2	Endo-1	0.383521
ANAPC13	Endo-1	0.0231438
CEP63	Endo-1	1.34028
EPHB1	Endo-1	7.95092
KY	Endo-1	0.0129161
AC016931.1	Endo-1	0.00218999
AC092969.1	Endo-1	0.150094
PPP2R3A	Endo-1	5.36013
AC072039.2	Endo-1	0.00109559
MSL2	Endo-1	1.70806
PCCB	Endo-1	0.217969
STAG1	Endo-1	37.9507
AC117382.2	Endo-1	0.00273673
AC096992.3	Endo-1	0.00218999
SLC35G2	Endo-1	0.481467
NCK1-DT	Endo-1	0.735417
AC096992.2	Endo-1	0.0112916
NCK1	Endo-1	1.44465
IL20RB	Endo-1	0.0873637
IL20RB-AS1	Endo-1	0.0267927
SOX14	Endo-1	0
LINC01210	Endo-1	0.000547946
AC007159.1	Endo-1	0
CLDN18	Endo-1	0.0340862
AC016252.1	Endo-1	0.00437519
DZIP1L	Endo-1	1.50544
A4GNT	Endo-1	0.00218999
DBR1	Endo-1	0.0509202
ARMC8	Endo-1	2.64454
NME9	Endo-1	0.0912167
MRAS	Endo-1	0.226719
ESYT3	Endo-1	0.0318724
CEP70	Endo-1	0.641449
FAIM	Endo-1	0.101423
PIK3CB	Endo-1	4.98468
LINC01391	Endo-1	0
FOXL2	Endo-1	0.00109559
FOXL2NB	Endo-1	0.000547946
PRR23A	Endo-1	0
MRPS22	Endo-1	0.0713735
PRR23B	Endo-1	0
PRR23C	Endo-1	0
BPESC1	Endo-1	0
PISRT1	Endo-1	0
AC024933.2	Endo-1	0.000547946
AC024933.1	Endo-1	0.00109559
COPB2	Endo-1	0.859049
AC046134.2	Endo-1	0.684232
RBP2	Endo-1	0.0174705
AC097103.1	Endo-1	0
RBP1	Endo-1	0.0174705
NMNAT3	Endo-1	0.932159
AC110716.2	Endo-1	0
AC110716.1	Endo-1	0
AC016933.1	Endo-1	0
CLSTN2	Endo-1	37.9496
AC010181.1	Endo-1	0
AC010181.2	Endo-1	0.000547946
CLSTN2-AS1	Endo-1	0
TRIM42	Endo-1	0.00164294
AC121333.1	Endo-1	0
SLC25A36	Endo-1	1.7918
AC108727.1	Endo-1	0.000547946
SPSB4	Endo-1	2.11071
AC108727.2	Endo-1	0.0169639
PXYLP1	Endo-1	3.04517
AC022215.2	Endo-1	0.00873131
AC117383.1	Endo-1	0.0139977
ZBTB38	Endo-1	0.951768
RASA2	Endo-1	4.71619
RASA2-IT1	Endo-1	0.00164294
RNF7	Endo-1	0.0691311
GRK7	Endo-1	0.0221297
AC112504.3	Endo-1	0.00164294
ATP1B3	Endo-1	80.9496
ATP1B3-AS1	Endo-1	0.00218999
TFDP2	Endo-1	9.97705
GK5	Endo-1	0.620154
XRN1	Endo-1	4.2262
ATR	Endo-1	3.49858
AC109992.2	Endo-1	0.00382933
PLS1	Endo-1	0.0477798
PLS1-AS1	Endo-1	0.000547946
AC072028.1	Endo-1	0.0209057
TRPC1	Endo-1	6.46023
PCOLCE2	Endo-1	49.9496
AC021074.3	Endo-1	0.00164294
PAQR9	Endo-1	0
PAQR9-AS1	Endo-1	0.00164294
U2SURP	Endo-1	3.26624
AC026304.1	Endo-1	0.00328318
AC018450.2	Endo-1	0
CHST2	Endo-1	0.00218999
AC018450.1	Endo-1	0.00382933
SLC9A9	Endo-1	61.9563
AC131210.1	Endo-1	0.00164294
SLC9A9-AS1	Endo-1	0.005466
SLC9A9-AS2	Endo-1	0
DIPK2A	Endo-1	1.40855
AC055758.2	Endo-1	0.00273673
AC055758.1	Endo-1	0
AC107021.2	Endo-1	0.00328318
AC107021.1	Endo-1	0.0689072
LNCSRLR	Endo-1	0.00873131
PLOD2	Endo-1	7.97804
PLSCR4	Endo-1	14.9522
PLSCR2	Endo-1	0.0295027
PLSCR1	Endo-1	9.95008
PLSCR5	Endo-1	0.000547946
PLSCR5-AS1	Endo-1	0
AC092957.1	Endo-1	0.0160053
LINC02010	Endo-1	0.00109559
ZIC4	Endo-1	0.00164294
ZIC4-AS1	Endo-1	0
ZIC1	Endo-1	0.0118334
AC092925.1	Endo-1	0
AC092958.1	Endo-1	0.00803467
AC092958.4	Endo-1	0
LINC02032	Endo-1	0.000547946
AC092958.3	Endo-1	0.000547946
AC092958.2	Endo-1	0.000547946
AC025566.1	Endo-1	0.00164294
LINC02045	Endo-1	0.00382933
LINC02046	Endo-1	0.00601096
AC069410.1	Endo-1	0.00273673
AGTR1	Endo-1	9.00519
CPB1	Endo-1	0.0203688
AC092979.1	Endo-1	0.00601096
CPA3	Endo-1	0.00109559
AC092979.2	Endo-1	0.00164294
GYG1	Endo-1	0.111297
HLTF	Endo-1	0.818726
HLTF-AS1	Endo-1	0.00312927
HPS3	Endo-1	0.453816
CP	Endo-1	0.140189
AC093001.2	Endo-1	0.00164294
AC093001.1	Endo-1	0.0100543
TM4SF18	Endo-1	0.0174705
TM4SF1	Endo-1	4.65466
TM4SF1-AS1	Endo-1	0.00437519
AC108751.4	Endo-1	0
TM4SF4	Endo-1	0.00382933
WWTR1	Endo-1	10.0124
WWTR1-IT1	Endo-1	0.00164294
WWTR1-AS1	Endo-1	0.00164294
COMMD2	Endo-1	0.122439
ANKUB1	Endo-1	3.0163
RNF13	Endo-1	12.8645
PFN2	Endo-1	0.0359721
AC117395.1	Endo-1	0.00328318
AC117386.2	Endo-1	0.337581
LINC01998	Endo-1	0.000547946
AC117386.1	Endo-1	0.00437519
LINC01213	Endo-1	0.00109559
LINC01214	Endo-1	0.00109559
AC018545.1	Endo-1	0.00109559
TSC22D2	Endo-1	26.9505
SERP1	Endo-1	0.544383
EIF2A	Endo-1	1.40427
SELENOT	Endo-1	0.261925
ERICH6	Endo-1	0.0170835
ERICH6-AS1	Endo-1	0.0323462
AC011317.1	Endo-1	0.00273673
SIAH2	Endo-1	0.161319
SIAH2-AS1	Endo-1	0.0620206
CLRN1-AS1	Endo-1	0.00803467
MINDY4B	Endo-1	0.00164294
AC020636.1	Endo-1	0
CLRN1	Endo-1	0.00218999
MED12L	Endo-1	0.53382
GPR171	Endo-1	0.0156757
P2RY14	Endo-1	12.1231
AC078816.1	Endo-1	0
GPR87	Endo-1	0
P2RY13	Endo-1	0.362354
P2RY12	Endo-1	1.37633
IGSF10	Endo-1	2.51417
LINC02066	Endo-1	0.0424031
AADACL2	Endo-1	0.0672074
AADACL2-AS1	Endo-1	28.2647
AADAC	Endo-1	0.188872
SUCNR1	Endo-1	0.0337877
AC108718.1	Endo-1	0.00842513
MBNL1	Endo-1	67.9496
MBNL1-AS1	Endo-1	0.0470353
AC026347.1	Endo-1	0.125136
AC092924.1	Endo-1	0.000547946
AC092924.2	Endo-1	0.0071584
P2RY1	Endo-1	0.0092745
AC117394.2	Endo-1	0.00328318
RAP2B	Endo-1	0.77698
AC078788.1	Endo-1	0.0364537
AC078788.2	Endo-1	0.00273673
LINC02006	Endo-1	0.620232
C3orf79	Endo-1	0.00437519
AC068985.1	Endo-1	0.00601096
ARHGEF26-AS1	Endo-1	0.268677
ARHGEF26	Endo-1	6.13427
DHX36	Endo-1	2.47703
GPR149	Endo-1	0.00382933
AC092994.1	Endo-1	0.00109559
AC073359.2	Endo-1	0.00312927
AC073359.1	Endo-1	0.00109559
MME	Endo-1	13.6542
MME-AS1	Endo-1	0.334843
LINC01487	Endo-1	0.000547946
STRIT1	Endo-1	0.000547946
AC104831.1	Endo-1	0
PLCH1	Endo-1	0.320321
PLCH1-AS1	Endo-1	0.0036755
PLCH1-AS2	Endo-1	0.000547946
AC104472.1	Endo-1	0.000547946
C3orf33	Endo-1	0.102269
SLC33A1	Endo-1	1.37772
AC104472.4	Endo-1	0.00492074
GMPS	Endo-1	1.23321
AC104472.5	Endo-1	0.00476708
KCNAB1	Endo-1	0.163672
AC091607.2	Endo-1	0.0142336
KCNAB1-AS2	Endo-1	0.00109559
KCNAB1-AS1	Endo-1	0.0036755
AC084036.1	Endo-1	0.0125855
SSR3	Endo-1	0.222629
TIPARP-AS1	Endo-1	0.00109559
TIPARP	Endo-1	15.9506
LINC00886	Endo-1	0.387663
LEKR1	Endo-1	0.237681
LINC00880	Endo-1	0.0681643
LINC02029	Endo-1	0.00109559
LINC00881	Endo-1	0.00437519
CCNL1	Endo-1	13.0979
AC104411.1	Endo-1	0.00655562
AC092944.1	Endo-1	1.2112
AC092944.3	Endo-1	0
VEPH1	Endo-1	0.451819
PTX3	Endo-1	29.9496
SLC66A1L	Endo-1	2.32231
AC084212.1	Endo-1	0.00109559
AC079943.2	Endo-1	0.0107495
AC079943.1	Endo-1	0
SHOX2	Endo-1	0.189174
RSRC1	Endo-1	16.9692
AC106707.1	Endo-1	0.0176222
MLF1	Endo-1	0.64065
GFM1	Endo-1	0.364194
LXN	Endo-1	0.103118
AC080013.4	Endo-1	0.00437519
AC080013.6	Endo-1	0.00109559
RARRES1	Endo-1	12.9499
MFSD1	Endo-1	9.98185
AC080013.1	Endo-1	0.0467195
AC080013.3	Endo-1	0.00764406
AC080013.5	Endo-1	0
IQCJ-SCHIP1	Endo-1	3.06988
IQCJ	Endo-1	0
AC092943.2	Endo-1	0.000547946
IQCJ-SCHIP1-AS1	Endo-1	0.00218999
SCHIP1	Endo-1	0.00733754
IL12A-AS1	Endo-1	0.177905
IL12A	Endo-1	0.0104182
LINC01100	Endo-1	0.000547946
C3orf80	Endo-1	0.00164294
IFT80	Endo-1	3.22313
SMC4	Endo-1	9.94969
TRIM59	Endo-1	0.0165445
KPNA4	Endo-1	2.45257
ARL14	Endo-1	0
AC069224.1	Endo-1	0.005466
PPM1L	Endo-1	12.277
B3GALNT1	Endo-1	0.0284851
NMD3	Endo-1	6.98586
SPTSSB	Endo-1	0.00328318
LINC02067	Endo-1	0.00164294
AC112491.1	Endo-1	0
OTOL1	Endo-1	0
AC112770.1	Endo-1	0.178793
AC131211.1	Endo-1	0.000547946
AC128685.1	Endo-1	0.00818783
LINC01192	Endo-1	0.0092745
AC079910.1	Endo-1	0.00273673
LINC01323	Endo-1	0.00694666
LINC01324	Endo-1	0.0235859
SI	Endo-1	0.00164294
LINC02023	Endo-1	0.00164294
SLITRK3	Endo-1	0.000547946
LINC01322	Endo-1	0.147537
BCHE	Endo-1	1.36747
LINC01326	Endo-1	0
AC069439.2	Endo-1	0
ZBBX	Endo-1	0.00382933
LINC01327	Endo-1	0
SERPINI2	Endo-1	0.0816738
WDR49	Endo-1	0.262206
PDCD10	Endo-1	0.480547
SERPINI1	Endo-1	0.148452
AC079822.1	Endo-1	0.0108335
AC026353.1	Endo-1	0.0118916
GOLIM4	Endo-1	5.55383
AC069243.1	Endo-1	0.0129161
AC124893.1	Endo-1	0.000547946
LINC02082	Endo-1	0.0239703
AC092954.1	Endo-1	0.00312927
AC092954.2	Endo-1	0.00109559
LINC01997	Endo-1	0.00218999
MECOM	Endo-1	22.9496
AC074033.1	Endo-1	0.00273673
AC007849.1	Endo-1	0
TERC	Endo-1	0.005466
ACTRT3	Endo-1	0.00273673
AC078802.1	Endo-1	0.00857823
MYNN	Endo-1	0.114232
AC078795.1	Endo-1	0.00422144
LRRC34	Endo-1	0.11082
AC078795.3	Endo-1	0.00328318
AC078795.2	Endo-1	0.00273673
LRRIQ4	Endo-1	0.00492074
LRRC31	Endo-1	0.000547946
SAMD7	Endo-1	0.00531242
AC008040.1	Endo-1	0.00218999
SEC62	Endo-1	0.748456
SEC62-AS1	Endo-1	0.0120441
GPR160	Endo-1	0.0355251
PHC3	Endo-1	4.03905
PRKCI	Endo-1	2.3178
AC073288.1	Endo-1	0.000547946
SKIL	Endo-1	1.1475
AC073288.2	Endo-1	0.00109559
CLDN11	Endo-1	2.02972
SLC7A14-AS1	Endo-1	40.0765
SLC7A14	Endo-1	0.085684
AC026316.3	Endo-1	0.00437519
AC026316.5	Endo-1	1.09934
AC026316.2	Endo-1	0
RPL22L1	Endo-1	0.0341785
EIF5A2	Endo-1	0.0245986
AC061708.1	Endo-1	0.42428
SLC2A2	Endo-1	0.00437519
TNIK	Endo-1	4.14059
AC092919.1	Endo-1	0.00218999
PLD1	Endo-1	18.9568
TMEM212-AS1	Endo-1	0.00873131
TMEM212	Endo-1	0.00764406
TMEM212-IT1	Endo-1	0
AC055714.1	Endo-1	0.00531242
FNDC3B	Endo-1	107.95
GHSR	Endo-1	0.000547946
TNFSF10	Endo-1	0.367624
LINC02068	Endo-1	0.0100543
NCEH1	Endo-1	1.58283
AC108667.2	Endo-1	0.00273673
ECT2	Endo-1	0.0872351
SPATA16	Endo-1	0.00655562
AC068759.1	Endo-1	0.00818783
NLGN1	Endo-1	52.0825
NLGN1-AS1	Endo-1	0.00531242
NAALADL2	Endo-1	128.95
NAALADL2-AS3	Endo-1	0.02177
NAALADL2-AS2	Endo-1	0.014538
AC008180.2	Endo-1	0.00164294
NAALADL2-AS1	Endo-1	0.00218999
AC104640.1	Endo-1	0
LINC01208	Endo-1	0.490637
LINC01209	Endo-1	0.00218999
TBL1XR1	Endo-1	22.9497
TBL1XR1-AS1	Endo-1	0.0339369
LINC00501	Endo-1	0.00935858
AC117465.1	Endo-1	0.0463171
LINC00578	Endo-1	19.0007
AC026355.3	Endo-1	0.00109559
AC026355.2	Endo-1	0.00109559
LINC02015	Endo-1	0.0196802
AC007953.1	Endo-1	0.000547946
AC007953.2	Endo-1	0
AC110992.1	Endo-1	0.141114
AC117453.1	Endo-1	21.9678
KCNMB2	Endo-1	23.9496
LINC01014	Endo-1	0
KCNMB2-AS1	Endo-1	11.9497
ZMAT3	Endo-1	1.09604
AC076966.2	Endo-1	0.0107495
PIK3CA	Endo-1	22.9496
KCNMB3	Endo-1	0.0770643
ZNF639	Endo-1	0.130288
AC007823.1	Endo-1	0.00328318
MFN1	Endo-1	2.02168
GNB4	Endo-1	0.707849
AC007620.2	Endo-1	0.0138454
AC007620.3	Endo-1	0.00109559
ACTL6A	Endo-1	0.109321
AC090425.3	Endo-1	0.00164294
AC090425.2	Endo-1	0.00109559
MRPL47	Endo-1	0.0486065
NDUFB5	Endo-1	0.0836696
USP13	Endo-1	0.470072
PEX5L	Endo-1	0.0335196
AC007687.1	Endo-1	0
PEX5L-AS1	Endo-1	0
PEX5L-AS2	Endo-1	0.000547946
AC092939.1	Endo-1	0.00218999
LINC02053	Endo-1	0.012433
AC125618.1	Endo-1	0.00492074
TTC14	Endo-1	3.99834
CCDC39	Endo-1	0.388081
CCDC39-AS1	Endo-1	0.00857823
AC108734.4	Endo-1	10.977
FXR1	Endo-1	1.52192
DNAJC19	Endo-1	0.0807625
SOX2-OT	Endo-1	1.70566
AC068308.1	Endo-1	0.00328318
AC125613.1	Endo-1	0.0170835
SOX2	Endo-1	0.000547946
LINC01206	Endo-1	0.00601096
AC012081.2	Endo-1	0.000547946
AC012081.1	Endo-1	0
AC109131.1	Endo-1	0.000547946
AC084211.1	Endo-1	0.000547946
LINC01994	Endo-1	0.00312927
LINC01995	Endo-1	0.00164294
AC021055.1	Endo-1	0.00109559
LINC02031	Endo-1	0.000547946
AC083801.2	Endo-1	0
AC069431.1	Endo-1	0.00273673
ATP11B	Endo-1	6.98128
AC092953.2	Endo-1	0.00531242
DCUN1D1	Endo-1	0.981904
MCCC1	Endo-1	0.800384
MCCC1-AS1	Endo-1	0.000547946
LAMP3	Endo-1	0.00878963
MCF2L2	Endo-1	0.099113
B3GNT5	Endo-1	0.115077
KLHL6	Endo-1	0.128299
KLHL6-AS1	Endo-1	0.00422144
KLHL24	Endo-1	2.61716
YEATS2	Endo-1	2.47781
YEATS2-AS1	Endo-1	0.0207173
MAP6D1	Endo-1	0.0092745
PARL	Endo-1	0.765815
ABCC5	Endo-1	11.2798
ABCC5-AS1	Endo-1	0.00492074
HTR3D	Endo-1	0
HTR3C	Endo-1	0.000547946
HTR3E-AS1	Endo-1	0.00258273
HTR3E	Endo-1	0.00164294
AC131235.3	Endo-1	0.00109559
AC131235.2	Endo-1	0.000547946
EIF2B5	Endo-1	0.0734128
DVL3	Endo-1	0.189567
AP2M1	Endo-1	0.110955
ABCF3	Endo-1	0.0537233
VWA5B2	Endo-1	0
ALG3	Endo-1	0.0303141
EEF1AKMT4	Endo-1	0.00818783
CAMK2N2	Endo-1	0
ECE2	Endo-1	0.00273673
PSMD2	Endo-1	0.151615
EIF4G1	Endo-1	0.293241
FAM131A	Endo-1	0.0653245
CLCN2	Endo-1	0.0345589
POLR2H	Endo-1	0.129363
THPO	Endo-1	0.00749081
CHRD	Endo-1	0.0844813
LINC02054	Endo-1	0.0235284
LINC01839	Endo-1	0.0290073
LINC01840	Endo-1	0.00803467
EPHB3	Endo-1	0.113835
MAGEF1	Endo-1	0.0161572
AC107294.2	Endo-1	0.0309027
LINC02069	Endo-1	0.0255374
AC107294.3	Endo-1	0
AC107294.1	Endo-1	0.00109559
VPS8	Endo-1	9.1515
C3orf70	Endo-1	0.0755502
EHHADH-AS1	Endo-1	0.00164294
EHHADH	Endo-1	0.0996686
MAP3K13	Endo-1	6.95714
TMEM41A	Endo-1	0.0678984
AC099661.1	Endo-1	0.00164294
LIPH	Endo-1	0.0530536
SENP2	Endo-1	3.99295
IGF2BP2	Endo-1	4.3504
IGF2BP2-AS1	Endo-1	0.00328318
TRA2B	Endo-1	29.9496
ETV5	Endo-1	2.31185
ETV5-AS1	Endo-1	0.00109559
DGKG	Endo-1	0.202818
LINC02020	Endo-1	0.00164294
LINC02052	Endo-1	0.00164294
LINC02051	Endo-1	0
CRYGS	Endo-1	0.102657
TBCCD1	Endo-1	0.122028
DNAJB11	Endo-1	0.132393
AC068631.1	Endo-1	0.0360288
AHSG	Endo-1	0.00109559
FETUB	Endo-1	0.000547946
