## Supplementary material for "Single nuclei chromatin accessibility and transcriptomic map of breast tissues of women of diverse genetic ancestry": Table S3 (part 5 of 13)

### Sheet: avg_exp_celltype (continued)
Table S3: Average RNA expression in indicated genes in each cell type.
HRG	Endo-1	0
KNG1	Endo-1	0.00422144
AC112907.3	Endo-1	0.00492074
EIF4A2	Endo-1	3.16112
RFC4	Endo-1	0.0492653
AC112907.1	Endo-1	0.00492074
LINC02043	Endo-1	0.00709999
ADIPOQ	Endo-1	0.171028
ADIPOQ-AS1	Endo-1	0.0133047
ST6GAL1	Endo-1	11.9619
RPL39L	Endo-1	0.00981738
AC007920.1	Endo-1	0.000547946
RTP1	Endo-1	0
MASP1	Endo-1	0.208287
AC007920.2	Endo-1	0.00827201
RTP4	Endo-1	0.00328318
LINC02041	Endo-1	0
SST	Endo-1	0
RTP2	Endo-1	0
AC072022.1	Endo-1	0.0469926
BCL6	Endo-1	20.9496
AC072022.2	Endo-1	0.0902491
AC108681.1	Endo-1	0.00422144
AC068295.1	Endo-1	0
LINC01991	Endo-1	0.00109559
AC092941.1	Endo-1	0
AC092941.2	Endo-1	0
AC022498.1	Endo-1	0.00437519
LPP-AS2	Endo-1	0.0131266
LPP	Endo-1	47.9521
LPP-AS1	Endo-1	0.0105968
TPRG1-AS1	Endo-1	0.00382933
TPRG1	Endo-1	40.9563
TPRG1-AS2	Endo-1	0
TP63	Endo-1	3.79991
P3H2	Endo-1	12.9496
P3H2-AS1	Endo-1	0.0313046
CLDN1	Endo-1	0.00570394
CLDN16	Endo-1	0.00601096
TMEM207	Endo-1	0.000547946
IL1RAP	Endo-1	1.33153
AC108747.1	Endo-1	0
LINC02013	Endo-1	0.000547946
GMNC	Endo-1	0.00164294
OSTN	Endo-1	0.0141499
OSTN-AS1	Endo-1	0.00164294
UTS2B	Endo-1	0.0193197
CCDC50	Endo-1	1.78271
AC073365.1	Endo-1	1.33436
PYDC2	Endo-1	0
AC026320.1	Endo-1	0
AC026320.3	Endo-1	0.00164294
FGF12	Endo-1	3.07886
FGF12-AS1	Endo-1	0.005466
FGF12-AS2	Endo-1	0
FGF12-AS3	Endo-1	0.000547946
MB21D2	Endo-1	4.09618
AC092966.1	Endo-1	0.00109559
PLAAT1	Endo-1	0.00818783
ATP13A5	Endo-1	0.549429
ATP13A5-AS1	Endo-1	0.000547946
ATP13A4	Endo-1	0.373814
ATP13A4-AS1	Endo-1	0
OPA1	Endo-1	2.42922
OPA1-AS1	Endo-1	0.0352941
AC069421.2	Endo-1	0
AC069421.3	Endo-1	0.00109559
LINC02038	Endo-1	0
LINC02026	Endo-1	0.00328318
AC024559.1	Endo-1	0.00218999
LINC02028	Endo-1	0.0109862
AC024559.2	Endo-1	0.00164294
AC080129.1	Endo-1	0.000547946
AC080129.2	Endo-1	0.000547946
HES1	Endo-1	2.55531
LINC02036	Endo-1	0.00437519
LINC02037	Endo-1	0.000547946
LINC02048	Endo-1	0.00109559
LINC00887	Endo-1	0.0201599
AC117469.1	Endo-1	0.000547946
CPN2	Endo-1	0.00218999
LRRC15	Endo-1	0.00164294
GP5	Endo-1	0.00164294
ATP13A3	Endo-1	7.09352
LINC00884	Endo-1	0.0547155
AC108676.1	Endo-1	0.00109559
TMEM44-AS1	Endo-1	0.0359972
TMEM44	Endo-1	0.147531
AC046143.1	Endo-1	0.0166964
AC046143.2	Endo-1	0.00164294
LSG1	Endo-1	0.227394
FAM43A	Endo-1	0.0854005
AC106706.1	Endo-1	0.00273673
AC106706.2	Endo-1	0
LINC01968	Endo-1	0.0127637
LINC01972	Endo-1	0
AC090505.2	Endo-1	0.00109559
XXYLT1	Endo-1	0.54587
XXYLT1-AS1	Endo-1	0
XXYLT1-AS2	Endo-1	0.00273673
AC090018.2	Endo-1	0.00164294
ACAP2	Endo-1	13.0357
ACAP2-IT1	Endo-1	0.00694666
PPP1R2	Endo-1	0.451058
AC069213.1	Endo-1	0.00328318
APOD	Endo-1	73.9496
AC233280.1	Endo-1	0.00437519
MUC20	Endo-1	0.198559
MUC4	Endo-1	15.9567
LINC01983	Endo-1	0.0105968
TNK2	Endo-1	0.462509
AC124944.3	Endo-1	0.00749081
TNK2-AS1	Endo-1	0.00164294
AC024937.3	Endo-1	0.00476708
TFRC	Endo-1	34.9496
LINC00885	Endo-1	0.00966447
ZDHHC19	Endo-1	0.00218999
SLC51A	Endo-1	0.0334994
PCYT1A	Endo-1	0.524384
AC069257.1	Endo-1	0
TCTEX1D2	Endo-1	0.396099
TM4SF19-AS1	Endo-1	0.00764406
TM4SF19	Endo-1	1.28023
UBXN7	Endo-1	1.04162
UBXN7-AS1	Endo-1	0
RNF168	Endo-1	0.754457
AC117490.2	Endo-1	0
SMCO1	Endo-1	0
WDR53	Endo-1	0.0440092
FBXO45	Endo-1	0.0318407
AC092933.2	Endo-1	0
LINC01063	Endo-1	0.000547946
NRROS	Endo-1	0.0165445
PIGX	Endo-1	2.3998
CEP19	Endo-1	0.0143858
PAK2	Endo-1	1.69361
SENP5	Endo-1	6.95325
AC016949.1	Endo-1	0.0304639
NCBP2	Endo-1	0.0779458
NCBP2-AS1	Endo-1	0.00655562
NCBP2AS2	Endo-1	0.0141499
PIGZ	Endo-1	0.101495
AC011322.1	Endo-1	0.00328318
MELTF	Endo-1	0.0754925
MELTF-AS1	Endo-1	0.0181606
DLG1	Endo-1	10.2029
DLG1-AS1	Endo-1	0.00218999
AL121981.1	Endo-1	0
AC128709.2	Endo-1	0
AC128709.1	Endo-1	0
AC128709.3	Endo-1	0.00164294
LINC02012	Endo-1	0.00164294
BDH1	Endo-1	0.170399
AC024560.3	Endo-1	0.000547946
AC024560.4	Endo-1	0.015078
AC024560.1	Endo-1	0.00803467
AC024560.5	Endo-1	0.00803467
RUBCN	Endo-1	0.540256
FYTTD1	Endo-1	0.279583
AC055764.2	Endo-1	0.000547946
LRCH3	Endo-1	3.48399
AC055764.1	Endo-1	0.000547946
IQCG	Endo-1	0.160267
RPL35A	Endo-1	2.24496
LMLN	Endo-1	0.266097
AC135893.1	Endo-1	0.00694666
LMLN-AS1	Endo-1	0
ZNF595	Endo-1	0.259582
ZNF718	Endo-1	0.81764
AC253576.2	Endo-1	0.00476708
ZNF732	Endo-1	0.0140814
AC079140.6	Endo-1	0.0455815
ZNF141	Endo-1	0.746832
AC092574.2	Endo-1	0.174253
AC092574.1	Endo-1	0.00218999
ZNF721	Endo-1	5.32019
PIGG	Endo-1	0.328195
TMEM271	Endo-1	0
AC116565.1	Endo-1	0.00328318
PDE6B	Endo-1	0.00873131
AC107464.1	Endo-1	0.000547946
AC107464.3	Endo-1	0.00218999
ATP5ME	Endo-1	0.121576
MYL5	Endo-1	0.0166964
SLC49A3	Endo-1	0.0275694
PCGF3	Endo-1	0.931519
AC107464.2	Endo-1	0
AC139887.4	Endo-1	0.0192364
AC139887.2	Endo-1	0.617557
AC139887.1	Endo-1	0.00109559
CPLX1	Endo-1	0.0260512
AC139887.3	Endo-1	0
AC139887.5	Endo-1	0
GAK	Endo-1	0.577097
TMEM175	Endo-1	0.0844512
DGKQ	Endo-1	0.0345589
SLC26A1	Endo-1	0
IDUA	Endo-1	0.0589042
FGFRL1	Endo-1	0.00764406
AC019103.1	Endo-1	0.000547946
RNF212	Endo-1	0.185356
AC092535.4	Endo-1	0.701557
AC092535.2	Endo-1	0.00382933
SPON2	Endo-1	3.69674
AC092535.5	Endo-1	0.000547946
CTBP1-AS	Endo-1	0.0269683
CTBP1	Endo-1	0.269644
CTBP1-DT	Endo-1	0.074223
MAEA	Endo-1	0.243096
UVSSA	Endo-1	0.268912
AC078852.2	Endo-1	0.000547946
AC078852.1	Endo-1	0.000547946
CRIPAK	Endo-1	0.0487536
NKX1-1	Endo-1	0
AC147067.2	Endo-1	0
AC147067.1	Endo-1	0.00437519
FAM53A	Endo-1	0.0595204
SLBP	Endo-1	0.118575
AC016773.1	Endo-1	0.00655562
TACC3	Endo-1	0.0522444
TMEM129	Endo-1	0.0318258
FGFR3	Endo-1	0.00328318
LETM1	Endo-1	0.0796625
NSD2	Endo-1	1.77804
NELFA	Endo-1	0.290475
C4orf48	Endo-1	0.0207545
NAT8L	Endo-1	0.00896848
POLN	Endo-1	0.0223062
HAUS3	Endo-1	0.0767883
AL136360.2	Endo-1	0.000547946
MXD4	Endo-1	0.206644
ZFYVE28	Endo-1	0.368747
AL158068.2	Endo-1	0.00803467
CFAP99	Endo-1	0.00492074
RNF4	Endo-1	2.15015
AL645924.1	Endo-1	0
FAM193A	Endo-1	1.72598
TNIP2	Endo-1	0.0860475
SH3BP2	Endo-1	0.950697
ADD1	Endo-1	2.16811
AL121750.1	Endo-1	0.00273673
MFSD10	Endo-1	0.365048
NOP14-AS1	Endo-1	0.0694335
NOP14	Endo-1	0.13041
GRK4	Endo-1	0.864168
HTT	Endo-1	4.12711
HTT-AS	Endo-1	0.0279419
MSANTD1	Endo-1	0.022842
RGS12	Endo-1	1.0288
HGFAC	Endo-1	0
AL590235.2	Endo-1	0.00109559
DOK7	Endo-1	0.00273673
LRPAP1	Endo-1	0.134093
AL590235.1	Endo-1	0.000547946
LINC00955	Endo-1	0.000547946
AL121796.1	Endo-1	0
LINC02171	Endo-1	0
LINC02600	Endo-1	0
ADRA2C	Endo-1	0.0020359
OTOP1	Endo-1	0
TMEM128	Endo-1	0.0946406
LYAR	Endo-1	0.0527397
ZBTB49	Endo-1	0.0858257
AC105415.1	Endo-1	0.00109559
NSG1	Endo-1	0.00981738
STX18	Endo-1	1.51779
STX18-IT1	Endo-1	0
STX18-AS1	Endo-1	1.73622
LINC01396	Endo-1	0.00422144
MSX1	Endo-1	0.0611941
CYTL1	Endo-1	0.00531242
STK32B	Endo-1	12.7096
LINC01587	Endo-1	0.00109559
EVC2	Endo-1	1.75332
EVC	Endo-1	0.978042
CRMP1	Endo-1	0.119982
C4orf50	Endo-1	0.00709999
JAKMIP1	Endo-1	0
AC092442.1	Endo-1	0
AC113615.2	Endo-1	0
AC113615.1	Endo-1	0.00218999
WFS1	Endo-1	0.0422404
AC116317.1	Endo-1	0.00164294
PPP2R2C	Endo-1	0.0196225
MAN2B2	Endo-1	0.131904
MRFAP1	Endo-1	0.0853226
LINC02482	Endo-1	0.025818
AC093323.1	Endo-1	0.0442933
LINC002481	Endo-1	0.00476708
S100P	Endo-1	0.00164294
MRFAP1L1	Endo-1	0.0526034
BLOC1S4	Endo-1	0.00818783
AC106045.1	Endo-1	0
KIAA0232	Endo-1	2.3202
TBC1D14	Endo-1	9.13303
AC097382.3	Endo-1	0.0136931
AC097382.1	Endo-1	0.00109559
AC097382.2	Endo-1	0.00694666
CCDC96	Endo-1	0.00164294
TADA2B	Endo-1	0.0443296
GRPEL1	Endo-1	0.037557
LINC02447	Endo-1	0.0109023
SORCS2	Endo-1	0.439698
PSAPL1	Endo-1	0
AFAP1-AS1	Endo-1	0.00873131
AFAP1	Endo-1	14.0157
AC112254.1	Endo-1	0.00803467
AC097381.1	Endo-1	0
ABLIM2	Endo-1	0.0411537
AC097381.3	Endo-1	0
AC097381.2	Endo-1	0
SH3TC1	Endo-1	0.179119
HTRA3	Endo-1	5.11
LINC02517	Endo-1	0.00896848
AC104825.1	Endo-1	0.0235284
ACOX3	Endo-1	0.78726
TRMT44	Endo-1	0.134883
AC105345.2	Endo-1	0.000547946
AC105345.1	Endo-1	0.0281849
GPR78	Endo-1	0.00328318
CPZ	Endo-1	0.00951154
AC209005.1	Endo-1	0
HMX1	Endo-1	0.00109559
AC116612.1	Endo-1	0
AC108519.1	Endo-1	1.04484
AC073648.7	Endo-1	0.00803467
FAM90A26	Endo-1	0.000547946
USP17L10	Endo-1	0.000547946
USP17L11	Endo-1	0
USP17L12	Endo-1	0
USP17L13	Endo-1	0
USP17L15	Endo-1	0
USP17L17	Endo-1	0
USP17L18	Endo-1	0
USP17L19	Endo-1	0
USP17L20	Endo-1	0
USP17L21	Endo-1	0
USP17L22	Endo-1	0
USP17L23	Endo-1	0
USP17L24	Endo-1	0
USP17L25	Endo-1	0
USP17L26	Endo-1	0
USP17L5	Endo-1	0
USP17L27	Endo-1	0
USP17L28	Endo-1	0
USP17L29	Endo-1	0
USP17L30	Endo-1	0
DEFB131A	Endo-1	0
AC105916.1	Endo-1	0.124047
SLC2A9	Endo-1	2.32129
DRD5	Endo-1	0.000547946
AC108199.1	Endo-1	0
AC005674.1	Endo-1	0.00382933
AC005674.2	Endo-1	0.0537132
WDR1	Endo-1	0.207748
ZNF518B	Endo-1	0.0425261
AC005599.1	Endo-1	0.00764406
CLNK	Endo-1	0.0184638
AC084048.1	Endo-1	0.000547946
LINC02498	Endo-1	0.0237825
HS3ST1	Endo-1	0.0223062
AC006230.1	Endo-1	0.148202
AC025539.1	Endo-1	0.00733754
AC005699.1	Endo-1	3.06575
LINC02360	Endo-1	0.00273673
AC108037.1	Endo-1	0
LINC02270	Endo-1	0.000547946
AC007370.2	Endo-1	0.010444
AC007370.1	Endo-1	0.00382933
RAB28	Endo-1	4.61684
AC006445.3	Endo-1	0.00109559
LINC01097	Endo-1	0
NKX3-2	Endo-1	0.00109559
LINC01096	Endo-1	0.000547946
BOD1L1	Endo-1	1.88845
LINC01182	Endo-1	0.0165445
AC007126.1	Endo-1	0
AC073848.1	Endo-1	0
AC092546.1	Endo-1	0.0474242
AC006296.3	Endo-1	0.00328318
AC006296.2	Endo-1	0.00164294
AC006296.1	Endo-1	0
LINC00504	Endo-1	1.44244
CPEB2-DT	Endo-1	3.01468
CPEB2	Endo-1	7.97085
AC098829.1	Endo-1	16.0926
C1QTNF7	Endo-1	0.862754
AC099550.1	Endo-1	0.00273673
CC2D2A	Endo-1	2.6467
AC116651.1	Endo-1	0.00109559
FBXL5	Endo-1	1.98425
FAM200B	Endo-1	0.140142
BST1	Endo-1	0.0613393
CD38	Endo-1	1.32036
FGFBP1	Endo-1	0.000547946
FGFBP2	Endo-1	0.00842513
PROM1	Endo-1	4.96332
AC108063.2	Endo-1	0
TAPT1	Endo-1	1.09277
AC108063.1	Endo-1	0.00476708
TAPT1-AS1	Endo-1	2.559
AC006427.2	Endo-1	0.00640221
AC097515.1	Endo-1	0.0753576
LDB2	Endo-1	86.9505
AC104656.1	Endo-1	0.0139977
AC106894.1	Endo-1	0.0138454
LINC02493	Endo-1	0.00164294
QDPR	Endo-1	0.115052
CLRN2	Endo-1	0
LAP3	Endo-1	1.51719
AC006160.1	Endo-1	0.0893331
MED28	Endo-1	0.189352
FAM184B	Endo-1	0.0841485
DCAF16	Endo-1	0.191548
NCAPG	Endo-1	0.0129161
LCORL	Endo-1	6.99882
AC093898.1	Endo-1	0.846343
AC093871.1	Endo-1	0
LINC02438	Endo-1	0.0210569
AC024230.1	Endo-1	16.0781
AC110767.1	Endo-1	0.00328318
SLIT2	Endo-1	109.95
SLIT2-IT1	Endo-1	0.00382933
PACRGL	Endo-1	4.96424
KCNIP4	Endo-1	51.9496
AC097505.1	Endo-1	0.000547946
AC110296.1	Endo-1	0.00640221
AC096576.6	Endo-1	0
AC096576.3	Endo-1	0.00164294
AC096576.2	Endo-1	0.00328318
KCNIP4-IT1	Endo-1	0.00770244
AC096719.1	Endo-1	0.0229929
ADGRA3	Endo-1	2.84465
AC097512.1	Endo-1	0.0191171
AC092440.1	Endo-1	0.00437519
AC093607.1	Endo-1	0.295353
ERVH-1	Endo-1	0
PPARGC1A	Endo-1	3.15317
AC092834.1	Endo-1	0.000547946
DHX15	Endo-1	1.70005
LINC02473	Endo-1	0.00258273
SOD3	Endo-1	1.8189
CCDC149	Endo-1	1.56446
LGI2	Endo-1	0.0665211
SEPSECS	Endo-1	0.294962
SEPSECS-AS1	Endo-1	0.0296323
PI4K2B	Endo-1	0.481842
AC104662.1	Endo-1	0
ZCCHC4	Endo-1	0.156843
ANAPC4	Endo-1	0.676973
AC105290.1	Endo-1	0.060726
SLC34A2	Endo-1	0.336297
SEL1L3	Endo-1	0.226542
AC092436.3	Endo-1	0.00164294
SMIM20	Endo-1	0.0512282
AC133961.1	Endo-1	0.000547946
LINC02357	Endo-1	0.005466
RBPJ	Endo-1	123.95
CCKAR	Endo-1	0.000547946
TBC1D19	Endo-1	2.49046
STIM2	Endo-1	8.95327
STIM2-AS1	Endo-1	0.00164294
AC024132.2	Endo-1	0
AC024132.1	Endo-1	0
LINC02261	Endo-1	0.0155237
AC024132.3	Endo-1	0.00109559
AC007106.2	Endo-1	0.000547946
AC007106.1	Endo-1	0.00164294
AC093791.2	Endo-1	0.0631875
AC093791.1	Endo-1	0.00258273
AC097480.1	Endo-1	0.0542905
AC097480.2	Endo-1	0.000547946
LINC02364	Endo-1	0.000547946
AC068944.1	Endo-1	0
AC109349.1	Endo-1	0.00273673
LINC02472	Endo-1	0.00382933
AC098595.1	Endo-1	0.00218999
PCDH7	Endo-1	133.95
AC097716.1	Endo-1	0.00764406
LINC02497	Endo-1	0.00873131
AC104071.1	Endo-1	0
LINC02501	Endo-1	0.000547946
LINC02506	Endo-1	0.0174449
AC097654.1	Endo-1	0.00109559
LINC02353	Endo-1	0.000547946
AC116611.1	Endo-1	0.0112916
AC093606.1	Endo-1	0.000547946
AC097535.1	Endo-1	0
AC079772.1	Endo-1	0.00981738
AC016687.3	Endo-1	0.0102071
AC016687.2	Endo-1	0.00382933
LINC02484	Endo-1	0.0129161
AC110790.1	Endo-1	0.000547946
AC093689.1	Endo-1	0.000547946
ARAP2	Endo-1	3.266
AC104078.1	Endo-1	0.00109559
DTHD1	Endo-1	1.27705
AC104078.2	Endo-1	0.00273673
LINC02505	Endo-1	0.00437519
AC093746.1	Endo-1	0.000547946
LINC02616	Endo-1	0.000547946
AL136537.1	Endo-1	0.00164294
NWD2	Endo-1	0.0498627
C4orf19	Endo-1	0.437987
AC022463.1	Endo-1	0.0140814
AC027607.1	Endo-1	0.00422144
RELL1	Endo-1	4.14917
PGM2	Endo-1	0.0968739
TBC1D1	Endo-1	1.21402
PTTG2	Endo-1	0
AC098680.2	Endo-1	0
AC098680.1	Endo-1	0
LINC02513	Endo-1	0.000547946
LINC01258	Endo-1	0.0178317
LINC01259	Endo-1	0.000547946
LINC02278	Endo-1	0
KLF3-AS1	Endo-1	1.15361
AC021860.1	Endo-1	0.000547946
KLF3	Endo-1	1.974
TLR10	Endo-1	0.00655562
TLR1	Endo-1	0.804031
TLR6	Endo-1	0.0406776
FAM114A1	Endo-1	6.97311
TMEM156	Endo-1	0.0205201
KLHL5	Endo-1	1.11454
AC079921.1	Endo-1	0.127218
AC079921.2	Endo-1	0.00437519
WDR19	Endo-1	0.755397
RFC1	Endo-1	0.611205
KLB	Endo-1	0.0595103
RPL9	Endo-1	0.602217
LIAS	Endo-1	0.115171
UGDH	Endo-1	1.03684
UGDH-AS1	Endo-1	0.324858
AC021148.2	Endo-1	0.0172353
SMIM14	Endo-1	2.87537
AC108471.3	Endo-1	0.0285676
AC108471.2	Endo-1	0.0221297
UBE2K	Endo-1	16.9506
PDS5A	Endo-1	13.953
N4BP2	Endo-1	1.42112
AC095057.3	Endo-1	0.0102071
AC095057.4	Endo-1	0.00382933
RHOH	Endo-1	0.111021
AC095057.2	Endo-1	0.000547946
LINC02265	Endo-1	0.00601096
CHRNA9	Endo-1	0.00328318
RBM47	Endo-1	40.9496
AC098869.2	Endo-1	0
AC131953.2	Endo-1	0.00164294
NSUN7	Endo-1	0.243491
APBB2	Endo-1	25.9498
AC131953.1	Endo-1	0.0169317
UCHL1-AS1	Endo-1	0.00492074
UCHL1	Endo-1	0.0161572
LIMCH1	Endo-1	21.9682
AC108050.1	Endo-1	0.00109559
AC105389.2	Endo-1	0.000547946
PHOX2B	Endo-1	0.000547946
AC105389.3	Endo-1	0.00422144
AC105389.1	Endo-1	0
LINC00682	Endo-1	0.00109559
AC108210.1	Endo-1	0.0140557
TMEM33	Endo-1	0.20552
DCAF4L1	Endo-1	0.00164294
AC106052.1	Endo-1	0.00109559
SLC30A9	Endo-1	3.20232
BEND4	Endo-1	0.00109559
AC111006.1	Endo-1	0.0149259
AC024022.1	Endo-1	0.00328318
SHISA3	Endo-1	0.00476708
ATP8A1	Endo-1	1.38909
AC096734.2	Endo-1	0
AC096734.1	Endo-1	0
GRXCR1	Endo-1	0.00382933
AC111198.1	Endo-1	0.00218999
AC097451.1	Endo-1	0
LINC02383	Endo-1	0.00273673
AC080132.1	Endo-1	0.00818783
AC114757.1	Endo-1	0.00218999
LINC02475	Endo-1	0.000547946
KCTD8	Endo-1	4.01221
YIPF7	Endo-1	0.0147738
GUF1	Endo-1	0.221392
GNPDA2	Endo-1	0.473553
AC096586.2	Endo-1	0.00109559
AC096586.1	Endo-1	0.00803467
AC108467.1	Endo-1	0
GABRG1	Endo-1	0.00109559
AC104072.1	Endo-1	0
GABRA2	Endo-1	0.0162151
AC095060.1	Endo-1	0.00492074
COX7B2	Endo-1	0.00492074
GABRA4	Endo-1	0.000547946
GABRB1	Endo-1	0.0198316
AC107398.3	Endo-1	0.00164294
COMMD8	Endo-1	0.0224572
AC107398.4	Endo-1	0
AC107398.5	Endo-1	0
ATP10D	Endo-1	1.42639
AC107398.2	Endo-1	0.00382933
CORIN	Endo-1	0.0538595
AC107068.2	Endo-1	0.151176
AC107068.1	Endo-1	0.00709999
NFXL1	Endo-1	2.18055
NIPAL1	Endo-1	0.106821
CNGA1	Endo-1	0.0643278
TXK	Endo-1	0.188891
TEC	Endo-1	1.56306
SLAIN2	Endo-1	1.77501
SLC10A4	Endo-1	0.00218999
ZAR1	Endo-1	0.000547946
FRYL	Endo-1	6.58908
OCIAD1	Endo-1	0.933918
OCIAD1-AS1	Endo-1	0.0190017
OCIAD2	Endo-1	0.0167543
CWH43	Endo-1	0.00109559
DCUN1D4	Endo-1	1.06885
AC027271.1	Endo-1	0.00422144
LRRC66	Endo-1	0.0498429
SGCB	Endo-1	0.126991
LINC02480	Endo-1	0.000547946
SPATA18	Endo-1	0.0870158
AC097522.2	Endo-1	0.0206969
USP46	Endo-1	0.274788
USP46-AS1	Endo-1	0.00818783
AC104066.3	Endo-1	0.00164294
LINC01618	Endo-1	0.0278021
DANCR	Endo-1	0.050546
AC104066.4	Endo-1	0.0092745
ERVMER34-1	Endo-1	0.00492074
RASL11B	Endo-1	0.00109559
SCFD2	Endo-1	16.9522
AC023154.1	Endo-1	0.005466
FIP1L1	Endo-1	2.96222
LNX1	Endo-1	1.46953
LNX1-AS1	Endo-1	0.013457
LNX1-AS2	Endo-1	0.00164294
AC124017.1	Endo-1	0.00382933
AC105384.1	Endo-1	0.00492074
AC110792.3	Endo-1	0.00382933
CHIC2	Endo-1	11.9679
AC110792.2	Endo-1	0.00328318
AC110792.4	Endo-1	0.00382933
GSX2	Endo-1	0
PDGFRA	Endo-1	15.6445
LINC02283	Endo-1	0.00164294
AC098587.1	Endo-1	0
AC098868.1	Endo-1	0
LINC02260	Endo-1	0
KIT	Endo-1	20.9496
AC097494.1	Endo-1	0
LINC02358	Endo-1	0
AC111194.1	Endo-1	0
AC111194.2	Endo-1	0.0223266
KDR	Endo-1	0.0433931
AC021220.2	Endo-1	0.00109559
SRD5A3	Endo-1	0.709886
SRD5A3-AS1	Endo-1	0.0241465
AC069200.1	Endo-1	0
TMEM165	Endo-1	5.98778
CLOCK	Endo-1	4.05118
AC024243.1	Endo-1	0.000547946
PDCL2	Endo-1	0.00382933
NMU	Endo-1	0.00585746
EXOC1L	Endo-1	0.000547946
EXOC1	Endo-1	2.01937
AC110611.1	Endo-1	0.0524962
AC110611.2	Endo-1	0.00109559
CEP135	Endo-1	0.323837
KIAA1211	Endo-1	1.41172
AC022267.1	Endo-1	0
AASDH	Endo-1	0.478736
AC068620.1	Endo-1	0.00109559
PPAT	Endo-1	0.190195
AC068620.2	Endo-1	0.00164294
PAICS	Endo-1	96.9496
SRP72	Endo-1	0.568047
ARL9	Endo-1	0.024656
THEGL	Endo-1	0.0156757
HOPX	Endo-1	0.00857823
SPINK2	Endo-1	0.00164294
REST	Endo-1	0.670509
AC069307.1	Endo-1	0
NOA1	Endo-1	0.0570055
POLR2B	Endo-1	0.848425
IGFBP7	Endo-1	14.9591
IGFBP7-AS1	Endo-1	0.0520653
AC111197.1	Endo-1	0.000547946
AC105390.1	Endo-1	0
LINC02380	Endo-1	0.000547946
AC013724.1	Endo-1	0.000547946
AC107396.1	Endo-1	0
AC093725.2	Endo-1	0.00437519
AC093725.1	Endo-1	0.000547946
AC104790.1	Endo-1	0
LINC02494	Endo-1	0.000547946
AC019133.1	Endo-1	0
AC017091.1	Endo-1	0.00382933
LINC02619	Endo-1	0
LINC02429	Endo-1	0.00273673
AC097501.1	Endo-1	0
AC108517.2	Endo-1	0
AC108517.1	Endo-1	0.00218999
AC096588.1	Endo-1	0.00382933
AC093857.1	Endo-1	0.000547946
AC092596.1	Endo-1	0.000547946
LINC02496	Endo-1	0.00164294
LINC02271	Endo-1	0.00109559
ADGRL3	Endo-1	28.9502
AC020741.1	Endo-1	0.0129161
ADGRL3-AS1	Endo-1	0.00709999
AC097491.1	Endo-1	0.00109559
AC093730.1	Endo-1	0.00273673
TECRL	Endo-1	0.00422144
AC104689.2	Endo-1	0.000547946
LINC02232	Endo-1	0.122227
LINC02835	Endo-1	0.000547946
EPHA5	Endo-1	0.0315836
EPHA5-AS1	Endo-1	0.00312927
AC104137.1	Endo-1	0
AC097110.1	Endo-1	0
AC116049.2	Endo-1	0.0112916
AC096721.1	Endo-1	0
AC110809.1	Endo-1	0.00655562
AC104806.2	Endo-1	0.727843
CENPC	Endo-1	1.56659
STAP1	Endo-1	0.00655562
UBA6	Endo-1	1.95065
UBA6-AS1	Endo-1	9.00544
GNRHR	Endo-1	0.0258076
TMPRSS11D	Endo-1	0.0136094
TMPRSS11A	Endo-1	0.00951154
TMPRSS11F	Endo-1	0.00109559
TMPRSS11B	Endo-1	0.00109559
YTHDC1	Endo-1	2.70141
TMPRSS11E	Endo-1	0.000547946
UGT2B17	Endo-1	0.000547946
UGT2B15	Endo-1	0.00273673
UGT2B10	Endo-1	0
AC021146.12	Endo-1	0
UGT2A3	Endo-1	0
UGT2B7	Endo-1	0.00749081
AC111000.4	Endo-1	0
UGT2B11	Endo-1	0
UGT2B28	Endo-1	0.000547946
UGT2B4	Endo-1	0.00312927
UGT2A1	Endo-1	0.000547946
UGT2A2	Endo-1	0
SULT1B1	Endo-1	0.005466
SULT1E1	Endo-1	0
CSN1S1	Endo-1	65.9496
CSN2	Endo-1	132.95
STATH	Endo-1	0.101607
HTN3	Endo-1	0.00109559
HTN1	Endo-1	0.000547946
PRR27	Endo-1	0.00218999
ODAM	Endo-1	0.00109559
FDCSP	Endo-1	0.00515882
CSN3	Endo-1	8.19518
CABS1	Endo-1	0.00109559
SMR3A	Endo-1	0.00109559
SMR3B	Endo-1	0.000547946
OPRPN	Endo-1	0.00661407
MUC7	Endo-1	0.000547946
AMTN	Endo-1	0.00164294
AMBN	Endo-1	0
ENAM	Endo-1	0
AC009570.2	Endo-1	0.00492074
JCHAIN	Endo-1	0.0231438
UTP3	Endo-1	0.0337308
AC009570.1	Endo-1	0.00273673
RUFY3	Endo-1	8.01334
GRSF1	Endo-1	0.240324
MOB1B	Endo-1	1.80475
DCK	Endo-1	0.0672369
SLC4A4	Endo-1	13.9501
GC	Endo-1	0.0036755
AC068721.1	Endo-1	0
NPFFR2	Endo-1	10.9982
ADAMTS3	Endo-1	48.9496
AC095056.1	Endo-1	0.00842513
COX18	Endo-1	0.0993393
ANKRD17	Endo-1	20.0007
AC053527.2	Endo-1	0.548931
ALB	Endo-1	0.00624877
AFP	Endo-1	0.00164294
AFM	Endo-1	0.00109559
LINC02499	Endo-1	0
RASSF6	Endo-1	1.53765
UMLILO	Endo-1	0
CXCL8	Endo-1	0.0449863
CXCL6	Endo-1	0.00273673
PF4V1	Endo-1	0
CXCL1	Endo-1	0.0135151
PF4	Endo-1	0
PPBP	Endo-1	0
CXCL5	Endo-1	0.0020359
AC097709.1	Endo-1	0.00109559
CXCL3	Endo-1	0.054272
AC093677.3	Endo-1	0
CXCL2	Endo-1	5.1631
MTHFD2L	Endo-1	3.1562
AC093677.2	Endo-1	0.00164294
EPGN	Endo-1	0.00164294
EREG	Endo-1	0.00218999
AC021180.1	Endo-1	0.000547946
AREG	Endo-1	0.0116808
AC239584.1	Endo-1	0.00109559
BTC	Endo-1	0.00640221
AC098825.1	Endo-1	0.000547946
PARM1	Endo-1	0.156753
AC110760.2	Endo-1	0.000547946
AC110760.1	Endo-1	0.00273673
LINC02562	Endo-1	0.000547946
AC025244.1	Endo-1	0.00328318
AC025244.2	Endo-1	0
LINC02483	Endo-1	0.000547946
AC096759.1	Endo-1	0.00694666
AC096759.2	Endo-1	0.00164294
RCHY1	Endo-1	0.381621
THAP6	Endo-1	0.277153
ODAPH	Endo-1	0.00164294
CDKL2	Endo-1	0.0354683
G3BP2	Endo-1	0.774243
USO1	Endo-1	6.96389
AC110615.1	Endo-1	0.01036
PPEF2	Endo-1	0.00842513
NAAA	Endo-1	0.784572
SDAD1	Endo-1	0.904316
AC112719.2	Endo-1	0.00218999
CXCL9	Endo-1	0.0209516
ART3	Endo-1	0.013457
CXCL10	Endo-1	0.0265123
CXCL11	Endo-1	0.00109559
NUP54	Endo-1	0.796095
AC110795.1	Endo-1	0.0678334
SCARB2	Endo-1	0.96583
FAM47E	Endo-1	0.021687
AC034139.1	Endo-1	0.0241465
STBD1	Endo-1	0.005466
CCDC158	Endo-1	0.162915
SHROOM3	Endo-1	11.2791
AC107072.2	Endo-1	0.0896513
AC107072.1	Endo-1	0
SOWAHB	Endo-1	0.000547946
SEPTIN11	Endo-1	17.358
CCNI	Endo-1	4.96763
CCNG2	Endo-1	0.728564
AC092674.1	Endo-1	0.00764406
CXCL13	Endo-1	3.96993
CNOT6L	Endo-1	12.9497
MRPL1	Endo-1	0.968673
FRAS1	Endo-1	11.9516
ANXA3	Endo-1	0.116588
LINC01094	Endo-1	0.0118334
AC112253.1	Endo-1	0.00109559
AC098818.2	Endo-1	0.00640221
BMP2K	Endo-1	28.005
PAQR3	Endo-1	0.338722
LINC01088	Endo-1	10.9509
NAA11	Endo-1	0.0112916
GK2	Endo-1	0
LINC00989	Endo-1	0.0147738
AC092542.1	Endo-1	0
LINC02469	Endo-1	0.00422144
PCAT4	Endo-1	0.00437519
ANTXR2	Endo-1	34.9496
AC021127.1	Endo-1	0.00164294
PRDM8	Endo-1	0.0509202
FGF5	Endo-1	0.00531242
CFAP299	Endo-1	0.121446
BMP3	Endo-1	0.00531242
PRKG2	Endo-1	2.38239
AC139722.1	Endo-1	0.0275589
RASGEF1B	Endo-1	10.9751
AC124016.2	Endo-1	0.0184638
HNRNPD	Endo-1	1.74208
AC124016.1	Endo-1	0.0344666
HNRNPDL	Endo-1	3.3146
ENOPH1	Endo-1	0.12
TMEM150C	Endo-1	0.171384
LINC00575	Endo-1	0.000547946
AC067942.4	Endo-1	0
SCD5	Endo-1	0.829057
SEC31A	Endo-1	5.99181
THAP9-AS1	Endo-1	0.0984329
THAP9	Endo-1	0.0515527
LIN54	Endo-1	0.452376
COPS4	Endo-1	0.486428
AC073840.1	Endo-1	0.04152
PLAC8	Endo-1	0.025216
AC114781.2	Endo-1	0.0197739
COQ2	Endo-1	0.075417
HPSE	Endo-1	0.02438
HELQ	Endo-1	0.470452
MRPS18C	Endo-1	0.105946
ABRAXAS1	Endo-1	0.164636
GPAT3	Endo-1	8.9498
AC021192.1	Endo-1	0.00437519
AC079160.1	Endo-1	0.017387
AC104063.1	Endo-1	0
NKX6-1	Endo-1	0.000547946
CDS1	Endo-1	0.291495
WDFY3	Endo-1	28.0825
WDFY3-AS1	Endo-1	0.0506266
WDFY3-AS2	Endo-1	0.201674
AC108021.1	Endo-1	0.00258273
ARHGAP24	Endo-1	113.95
MAPK10	Endo-1	16.1241
AC104827.1	Endo-1	0.231517
PTPN13	Endo-1	10.8221
SLC10A6	Endo-1	0.0118334
C4orf36	Endo-1	0.0242144
AC093827.4	Endo-1	0.0407443
AFF1	Endo-1	17.086
KLHL8	Endo-1	0.639179
AC108516.1	Endo-1	0
HSD17B13	Endo-1	0.0575983
HSD17B11	Endo-1	1.46815
NUDT9	Endo-1	0.284283
AC112250.2	Endo-1	0.0071584
SPARCL1	Endo-1	6.10229
AC093895.1	Endo-1	0.0332209
DSPP	Endo-1	0
DMP1	Endo-1	0
IBSP	Endo-1	0.000547946
MEPE	Endo-1	0.000547946
AC131944.1	Endo-1	2.15225
SPP1	Endo-1	35.9678
PKD2	Endo-1	7.32867
ABCG2	Endo-1	0.762398
PPM1K	Endo-1	0.308014
PPM1K-DT	Endo-1	0.00873131
AC107067.2	Endo-1	0
AC107067.1	Endo-1	0
HERC6	Endo-1	4.95817
HERC5	Endo-1	0.133246
PYURF	Endo-1	0.0497062
PIGY	Endo-1	0
PIGY-DT	Endo-1	0.000547946
HERC3	Endo-1	3.38414
NAP1L5	Endo-1	0.00873131
FAM13A-AS1	Endo-1	0.222689
FAM13A	Endo-1	28.9581
TIGD2	Endo-1	0.005466
AC104785.1	Endo-1	0.000547946
GPRIN3	Endo-1	0.800278
AC093866.1	Endo-1	0.0190017
SNCA	Endo-1	5.15342
AC097478.1	Endo-1	0
AC097478.3	Endo-1	0
AC097478.2	Endo-1	0
SNCA-AS1	Endo-1	0.000547946
MMRN1	Endo-1	18.9496
AC105445.1	Endo-1	0
CCSER1	Endo-1	44.9496
AC004054.1	Endo-1	0.00531242
AC074124.1	Endo-1	0.00422144
AC093810.1	Endo-1	0
AC097520.2	Endo-1	0.00218999
LNCPRESS2	Endo-1	0
AC112695.1	Endo-1	0
GRID2	Endo-1	8.94977
AC095059.1	Endo-1	0
AC110800.1	Endo-1	0
ATOH1	Endo-1	0
AC096746.1	Endo-1	0.0116808
SMARCAD1	Endo-1	1.26523
HPGDS	Endo-1	7.99899
AC109925.2	Endo-1	0.00857823
PDLIM5	Endo-1	22.9496
AC108067.1	Endo-1	0.0264347
BMPR1B-DT	Endo-1	0.000547946
BMPR1B	Endo-1	2.71402
UNC5C	Endo-1	38.9496
AC106881.1	Endo-1	0.00218999
PDHA2	Endo-1	0
LINC02267	Endo-1	0.0211505
AC096585.1	Endo-1	0.00164294
AC108515.1	Endo-1	0
STPG2	Endo-1	1.08536
AC034154.1	Endo-1	0
STPG2-AS1	Endo-1	0.0138454
AC019077.1	Endo-1	0.00655562
RAP1GDS1	Endo-1	9.95045
TSPAN5	Endo-1	8.02412
AC108159.1	Endo-1	0.00328318
AC114811.2	Endo-1	0.00164294
EIF4E	Endo-1	0.613961
AC019131.1	Endo-1	0.0259581
AC019131.3	Endo-1	0
METAP1	Endo-1	0.477501
AC019131.2	Endo-1	0.00818783
ADH5	Endo-1	0.356012
AP002026.1	Endo-1	4.21706
ADH4	Endo-1	0.034996
ADH6	Endo-1	0.0091215
ADH1A	Endo-1	0.0458549
ADH1B	Endo-1	21.902
ADH1C	Endo-1	0.0229929
ADH7	Endo-1	0
C4orf17	Endo-1	0
TRMT10A	Endo-1	0.040218
MTTP	Endo-1	0.00422144
AC083902.1	Endo-1	0.00164294
C4orf54	Endo-1	0.000547946
DAPP1	Endo-1	0.0644614
LAMTOR3	Endo-1	0.082214
DNAJB14	Endo-1	2.16932
H2AFZ	Endo-1	0.0829691
AC097460.1	Endo-1	3.97424
DDIT4L	Endo-1	0.00733754
AP001961.1	Endo-1	0.00312927
EMCN	Endo-1	0.724618
AC097459.1	Endo-1	0.0239703
LINC01216	Endo-1	0
LINC01217	Endo-1	0
LINC01218	Endo-1	0
PPP3CA	Endo-1	35.968
AP001816.1	Endo-1	0.0107495
BANK1	Endo-1	49.9496
AC084277.1	Endo-1	0
AP002075.1	Endo-1	0.242508
SLC39A8	Endo-1	1.34961
AC098487.1	Endo-1	0.00437519
AF213884.3	Endo-1	0.000547946
NFKB1	Endo-1	6.38628
MANBA	Endo-1	9.02641
UBE2D3	Endo-1	2.35657
AC018797.3	Endo-1	0.0655586
UBE2D3-AS1	Endo-1	0.0674961
CISD2	Endo-1	0.10743
SLC9B1	Endo-1	0.399314
SLC9B2	Endo-1	0.376897
BDH2	Endo-1	0.322553
CENPE	Endo-1	0.162763
LINC02428	Endo-1	0.011986
AC105460.2	Endo-1	0.0036755
AC105460.1	Endo-1	0
TACR3	Endo-1	0.0125274
AC004047.1	Endo-1	0.00109559
LINC02503	Endo-1	0.0102071
AC004052.1	Endo-1	2.09238
CXXC4	Endo-1	0.0209312
CXXC4-AS1	Endo-1	0.113712
AC004063.1	Endo-1	0
AC004053.1	Endo-1	10.9496
AC096577.1	Endo-1	0.0177739
AC004069.1	Endo-1	0.00492074
TET2	Endo-1	7.96342
TET2-AS1	Endo-1	0.00273673
PPA2	Endo-1	5.66382
AC004066.2	Endo-1	0.0036755
ARHGEF38	Endo-1	1.79211
ARHGEF38-IT1	Endo-1	0.000547946
INTS12	Endo-1	0.806327
GSTCD	Endo-1	1.26459
AC008243.1	Endo-1	0
NPNT	Endo-1	3.97725
AC109361.2	Endo-1	0.00492074
AC109361.1	Endo-1	0.0196225
TBCK	Endo-1	15.2651
AIMP1	Endo-1	0.254678
GIMD1	Endo-1	0.00109559
LINC02173	Endo-1	0.000547946
AC092445.1	Endo-1	0.363495
DKK2	Endo-1	24.95
AC104663.1	Endo-1	0.00218999
PAPSS1	Endo-1	4.02495
SGMS2	Endo-1	1.33407
AC096564.1	Endo-1	0.26168
CYP2U1	Endo-1	0.0901906
AC096564.2	Endo-1	0.005466
HADH	Endo-1	1.42527
LEF1	Endo-1	0.670373
LEF1-AS1	Endo-1	0.00749081
RPL34-AS1	Endo-1	0.114572
RPL34	Endo-1	1.22344
OSTC	Endo-1	0.145903
AC107071.1	Endo-1	0.0228995
ETNPPL	Endo-1	0.00476708
COL25A1	Endo-1	0.592354
ZCCHC23	Endo-1	0.00273673
SEC24B-AS1	Endo-1	1.00944
SEC24B	Endo-1	5.32895
MCUB	Endo-1	5.03612
CASP6	Endo-1	0.0559695
AC004067.1	Endo-1	0.00218999
PLA2G12A	Endo-1	0.316275
CFI	Endo-1	0.0466532
AC126283.1	Endo-1	0.00109559
GAR1	Endo-1	0.0456977
RRH	Endo-1	0.0261339
LRIT3	Endo-1	0.00382933
EGF	Endo-1	6.2719
ELOVL6	Endo-1	86.9496
ENPEP	Endo-1	3.05671
AC098798.1	Endo-1	0.00437519
PANCR	Endo-1	0.00437519
PITX2	Endo-1	0.00585746
LINC01438	Endo-1	0
AC083795.2	Endo-1	0.00437519
AC139718.2	Endo-1	0.00328318
AC139718.1	Endo-1	0
AC004704.1	Endo-1	0.00764406
FAM241A	Endo-1	4.96741
AC109347.1	Endo-1	0.00218999
AP1AR	Endo-1	0.261453
AC109347.2	Endo-1	0.000547946
TIFA	Endo-1	0.011986
ALPK1	Endo-1	3.82057
NEUROG2	Endo-1	0
AC023886.1	Endo-1	0.0227486
ZGRF1	Endo-1	0.18994
LARP7	Endo-1	0.364508
MIR302CHG	Endo-1	0.00655562
AC106864.1	Endo-1	0.00164294
ANK2	Endo-1	59.9678
AC017007.5	Endo-1	0.000547946
AC093879.1	Endo-1	0.205629
AC093879.2	Endo-1	0
CAMK2D	Endo-1	48.9496
ARSJ	Endo-1	1.41783
AC104779.1	Endo-1	0.000547946
UGT8	Endo-1	0.0613131
NDST4	Endo-1	5.95225
MTRNR2L13	Endo-1	0
AC106892.1	Endo-1	0.00109559
AC093765.5	Endo-1	0.00109559
AC093765.4	Endo-1	0
AC093765.3	Endo-1	0.0568828
AC093765.2	Endo-1	0.00437519
TRAM1L1	Endo-1	0.005466
LINC02262	Endo-1	0.00218999
LINC02263	Endo-1	0.000547946
LINC01378	Endo-1	0.00601096
AC092661.1	Endo-1	0.005466
LINC02264	Endo-1	0.0036755
NDST3	Endo-1	0.0186986
SNHG8	Endo-1	0.250808
PRSS12	Endo-1	0.45231
METTL14-DT	Endo-1	0.00585746
METTL14	Endo-1	0.320862
SEC24D	Endo-1	8.98563
SYNPO2	Endo-1	10.3167
MYOZ2	Endo-1	0.0309598
USP53	Endo-1	49.9496
C4orf3	Endo-1	0.059385
FABP2	Endo-1	0
AC093752.3	Endo-1	0.00476708
AC093752.2	Endo-1	0.00476708
PDE5A	Endo-1	17.9496
AC080089.2	Endo-1	0.0036755
LINC01365	Endo-1	0
LINC02502	Endo-1	0.00164294
AC097173.2	Endo-1	0
MAD2L1	Endo-1	0.00164294
AC073475.1	Endo-1	5.04046
AC025741.1	Endo-1	0.00109559
PRDM5	Endo-1	16.9496
NDNF	Endo-1	0.177141
AC105254.1	Endo-1	0.00164294
TNIP3	Endo-1	0.005466
QRFPR	Endo-1	0.00273673
ANXA5	Endo-1	1.67346
TMEM155	Endo-1	0
AC079341.1	Endo-1	0
EXOSC9	Endo-1	0.129705
CCNA2	Endo-1	0.0257503
BBS7	Endo-1	0.330378
AC079341.2	Endo-1	0.000547946
TRPC3	Endo-1	0.0478858
KIAA1109	Endo-1	11.0654
ADAD1	Endo-1	0.005466
IL2	Endo-1	0.00312927
IL21	Endo-1	0.00109559
IL21-AS1	Endo-1	0.00218999
AC053545.1	Endo-1	0.0118916
BBS12	Endo-1	0.0111389
FGF2	Endo-1	1.5097
AC021205.3	Endo-1	0.0125274
NUDT6	Endo-1	0.0758334
SPATA5	Endo-1	5.8047
AC026402.2	Endo-1	0.0020359
SPRY1	Endo-1	0.870301
AC093821.1	Endo-1	0.00382933
LINC02435	Endo-1	0.00273673
LINC01091	Endo-1	23.9496
AC096732.1	Endo-1	0
AC108075.1	Endo-1	0.00258273
AC121154.1	Endo-1	0.0118334
AC133530.1	Endo-1	0.000547946
LINC02516	Endo-1	0.184484
ANKRD50	Endo-1	0.475968
FAT4	Endo-1	16.0125
AC104664.1	Endo-1	0.0141499
LINC02379	Endo-1	0.000547946
AC097528.1	Endo-1	0.0238196
AC096773.1	Endo-1	0.0178572
AC093772.1	Endo-1	0.203771
AC093772.2	Endo-1	0.00328318
AC097462.3	Endo-1	0.00382933
INTU	Endo-1	1.03249
SLC25A31	Endo-1	0.0244682
HSPA4L	Endo-1	0.224041
AC093591.2	Endo-1	0.00422144
PLK4	Endo-1	0.0091215
MFSD8	Endo-1	0.393062
ABHD18	Endo-1	2.29082
LARP1B	Endo-1	4.1967
PGRMC2	Endo-1	0.275965
LINC02615	Endo-1	0.857327
AC110609.1	Endo-1	0.000547946
AC078850.1	Endo-1	0
AC078850.2	Endo-1	0.00109559
JADRR	Endo-1	0.000547946
JADE1	Endo-1	0.500144
SCLT1	Endo-1	7.19403
C4orf33	Endo-1	0.132033
AC082650.1	Endo-1	0.000547946
AC082650.2	Endo-1	0
LINC02466	Endo-1	0.00382933
LINC02465	Endo-1	0.00873131
LINC02479	Endo-1	0.0141499
AC093831.1	Endo-1	0
LINC02377	Endo-1	0.00764406
SNHG27	Endo-1	0.0206032
AC096711.2	Endo-1	0.155684
AC093916.1	Endo-1	0.0232013
AC096711.1	Endo-1	0
AC114741.1	Endo-1	0
LINC01256	Endo-1	0.00437519
AC115622.1	Endo-1	0.005466
AC110751.1	Endo-1	0.000547946
AC105383.1	Endo-1	0.00273673
PCDH10	Endo-1	0.147567
AC108052.1	Endo-1	0.00109559
AC079380.1	Endo-1	0.459604
AC015631.1	Endo-1	0.757044
AC096763.1	Endo-1	0.00109559
PABPC4L	Endo-1	0.00764406
LINC02462	Endo-1	0.00437519
AC093722.1	Endo-1	0.000547946
AC104619.2	Endo-1	0
AC107463.1	Endo-1	0.00764406
LINC02485	Endo-1	0.000547946
AC105362.1	Endo-1	0.000547946
LINC00613	Endo-1	0.000547946
AC073429.2	Endo-1	0
AC018680.1	Endo-1	0.0122224
AC073429.1	Endo-1	0
LINC02511	Endo-1	82.9496
LINC02510	Endo-1	0.0165445
PCDH18	Endo-1	0.605386
LINC02172	Endo-1	0.0100543
AC116563.1	Endo-1	0.00694666
AC131956.2	Endo-1	0.0460138
AC131956.3	Endo-1	0
AC131956.1	Endo-1	0.000547946
AC097511.1	Endo-1	0.0490857
LINC00616	Endo-1	0.005466
SLC7A11-AS1	Endo-1	0.00873131
SLC7A11	Endo-1	0.0140557
AC093903.1	Endo-1	0
LINC00498	Endo-1	0.000547946
LINC00499	Endo-1	0.0694979
LINC00500	Endo-1	0
AC098859.2	Endo-1	0.000547946
AC093766.1	Endo-1	0.00328318
AC109927.1	Endo-1	2.19537
AC109927.2	Endo-1	0
NOCT	Endo-1	0.186974
ELF2	Endo-1	31.9496
MGARP	Endo-1	0.00109559
NDUFC1	Endo-1	0.122598
NAA15	Endo-1	4.57392
AC097376.3	Endo-1	1.26245
RAB33B	Endo-1	0.102837
SETD7	Endo-1	2.33905
AC112236.2	Endo-1	0.000547946
AC112236.3	Endo-1	0.00109559
AC112236.1	Endo-1	0
MGST2	Endo-1	0.314293
MAML3	Endo-1	40.9496
AC108053.1	Endo-1	0.00164294
AC131182.1	Endo-1	0.00422144
SCOC	Endo-1	0.0738574
SCOC-AS1	Endo-1	0.0257249
CLGN	Endo-1	0.00328318
MGAT4D	Endo-1	0.00164294
ELMOD2	Endo-1	0.25543
UCP1	Endo-1	0.00218999
AC108019.2	Endo-1	0
TBC1D9	Endo-1	12.095
AC096733.1	Endo-1	0.00382933
AC096733.2	Endo-1	0.005466
RNF150	Endo-1	20.9874
ZNF330	Endo-1	0.242128
AC107220.1	Endo-1	0.00273673
LINC02432	Endo-1	0.0102071
AC097504.2	Endo-1	0
LINC02276	Endo-1	0
IL15	Endo-1	0.472148
INPP4B	Endo-1	44.9496
AC139720.2	Endo-1	0
AC139720.1	Endo-1	0.062497
AC104596.1	Endo-1	0.5129
USP38	Endo-1	0.20756
AC097658.2	Endo-1	0.0136674
GAB1	Endo-1	22.9496
AC097658.3	Endo-1	0.0184638
SMARCA5-AS1	Endo-1	0.00164294
SMARCA5	Endo-1	0.77009
AC107223.1	Endo-1	2.80756
FREM3	Endo-1	0.0139977
GYPE	Endo-1	0.0272689
GYPB	Endo-1	0.00601096
AC093890.2	Endo-1	0.00109559
GYPA	Endo-1	0
AC098588.3	Endo-1	4.97331
AC106871.1	Endo-1	0
HHIP-AS1	Endo-1	0.00818783
HHIP	Endo-1	4.96272
ANAPC10	Endo-1	1.58846
AC109811.1	Endo-1	0.0183955
ABCE1	Endo-1	0.344764
OTUD4	Endo-1	0.811171
LINC02266	Endo-1	0.000547946
AC093796.1	Endo-1	0.00164294
SMAD1	Endo-1	10.9497
SMAD1-AS2	Endo-1	0.0113498
SMAD1-AS1	Endo-1	0.00328318
MMAA	Endo-1	0.075901
AC093864.1	Endo-1	0.00109559
C4orf51	Endo-1	0.00966447
ZNF827	Endo-1	1.3068
AC104791.1	Endo-1	0.000547946
AC108206.1	Endo-1	0
LINC01095	Endo-1	0.000547946
LSM6	Endo-1	0.156744
REELD1	Endo-1	0.0118334
AC097372.1	Endo-1	0
SLC10A7	Endo-1	2.17709
POU4F2	Endo-1	0
TTC29	Endo-1	0.0336016
AC092435.2	Endo-1	0
AC092435.1	Endo-1	0.000547946
AC092435.3	Endo-1	0
AC097450.1	Endo-1	0.00818783
EDNRA	Endo-1	0.143129
LINC02507	Endo-1	0.00273673
AC093835.1	Endo-1	0.00476708
TMEM184C	Endo-1	0.273368
PRMT9	Endo-1	0.276505
ARHGAP10	Endo-1	28.9496
NR3C2	Endo-1	9.37267
AC069272.1	Endo-1	0.108444
AC002460.2	Endo-1	3.55252
AC108935.1	Endo-1	0.000547946
AC002460.1	Endo-1	0
AC108156.1	Endo-1	0.000547946
LINC02430	Endo-1	0
LINC02355	Endo-1	0.0522118
IQCM	Endo-1	0.0242972
AC108168.1	Endo-1	0
AC093893.1	Endo-1	0.0036755
AC105343.1	Endo-1	0
AC105343.2	Endo-1	0
DCLK2	Endo-1	1.76741
LRBA	Endo-1	25.9498
AC110813.1	Endo-1	0.00109559
MAB21L2	Endo-1	0.000547946
RPS3A	Endo-1	0.650998
SH3D19	Endo-1	38.0765
AC095055.1	Endo-1	0.005466
PRSS48	Endo-1	0.0832457
AC104819.3	Endo-1	0.00328318
FAM160A1-DT	Endo-1	0
FAM160A1	Endo-1	5.25784
GATB	Endo-1	0.108108
AC092611.1	Endo-1	0.00694666
AC107074.1	Endo-1	0.000547946
AC112242.2	Endo-1	0
AC112242.1	Endo-1	0
AC097375.2	Endo-1	0.00109559
AC097375.1	Endo-1	0.000547946
AC097375.4	Endo-1	0.000547946
AC097375.3	Endo-1	0.00218999
AC097375.5	Endo-1	0.00328318
LINC02273	Endo-1	0.000547946
AC079340.3	Endo-1	0
AC079340.1	Endo-1	0.00109559
AC079340.2	Endo-1	0.00109559
AC080078.1	Endo-1	0.00312927
AC080078.2	Endo-1	0.000547946
FBXW7	Endo-1	28.9497
FBXW7-AS1	Endo-1	0.00109559
AC023424.3	Endo-1	3.05611
MIR4453HG	Endo-1	0.0091215
TMEM154	Endo-1	0.0528089
AC106882.1	Endo-1	0
TIGD4	Endo-1	0.00857823
ARFIP1	Endo-1	4.79967
AC093599.2	Endo-1	0.00606943
FHDC1	Endo-1	0.129469
AC093599.1	Endo-1	0.00109559
TRIM2	Endo-1	3.41332
MND1	Endo-1	0.0589137
TMEM131L	Endo-1	10.9997
AC106865.2	Endo-1	0.0105968
TLR2	Endo-1	9.94977
RNF175	Endo-1	0.0292144
AC020703.1	Endo-1	0.00273673
SFRP2	Endo-1	63.9496
AC079298.3	Endo-1	12.3044
DCHS2	Endo-1	0.0503083
AC079298.1	Endo-1	0.00531242
AC079298.2	Endo-1	0.00164294
PLRG1	Endo-1	0.198616
FGB	Endo-1	0
FGA	Endo-1	0
FGG	Endo-1	0
LRAT	Endo-1	0.0931705
AC009567.1	Endo-1	0.00328318
RBM46	Endo-1	0.0036755
AC097467.3	Endo-1	0.014538
AC104407.1	Endo-1	0.000547946
NPY2R	Endo-1	0.00273673
AC097467.1	Endo-1	0
MAP9	Endo-1	0.146535
AC097526.1	Endo-1	0
AC107208.1	Endo-1	0.0142336
GUCY1A1	Endo-1	10.9501
AC104083.1	Endo-1	0.013457
GUCY1B1	Endo-1	0.224401
ASIC5	Endo-1	0.000547946
TDO2	Endo-1	0.00273673
CTSO	Endo-1	0.216736
AC096736.3	Endo-1	0
LINC02272	Endo-1	0
AC096736.2	Endo-1	0
AC096736.1	Endo-1	0.000547946
PDGFC	Endo-1	64.9496
AC092608.1	Endo-1	0
GLRB	Endo-1	0.038924
GRIA2	Endo-1	0.390215
AC093817.2	Endo-1	21.9496
LINC02433	Endo-1	0
AC093817.1	Endo-1	0.0115282
AC017037.5	Endo-1	0.00857823
AC084740.1	Endo-1	0.0303712
GASK1B	Endo-1	2.60691
FAM198B-AS1	Endo-1	9.95008
AC098679.6	Endo-1	0.0107495
AC098679.1	Endo-1	0.00328318
TMEM144	Endo-1	1.90468
AC098679.5	Endo-1	0.0251906
RXFP1	Endo-1	0.228498
AC121161.2	Endo-1	0.000547946
C4orf46	Endo-1	0.0091215
ETFDH	Endo-1	1.14493
PPID	Endo-1	0.131408
FNIP2	Endo-1	12.9678
C4orf45	Endo-1	0.701361
RAPGEF2	Endo-1	42.6428
AC074344.2	Endo-1	0.000547946
LINC02233	Endo-1	0.0160632
LINC02477	Endo-1	0.00218999
AC104793.1	Endo-1	0
FSTL5	Endo-1	0.0701116
AC023136.1	Endo-1	0
AC021134.1	Endo-1	0.00492074
AC021134.2	Endo-1	0.000547946
AC022272.1	Endo-1	0.01036
NAF1	Endo-1	0.287089
NPY1R	Endo-1	6.01839
NPY5R	Endo-1	0.0172931
TKTL2	Endo-1	0
TMA16	Endo-1	0.273239
MARCH1	Endo-1	12.094
AC093788.1	Endo-1	0.0092745
SMIM31	Endo-1	0.00966447
APELA	Endo-1	0.00164294
AC106872.12	Endo-1	0.000547946
TRIM61	Endo-1	0.0109023
FAM218A	Endo-1	0.00164294
AC106872.9	Endo-1	0
TRIM60	Endo-1	0.00328318
TRIM75P	Endo-1	0
TMEM192	Endo-1	0.183465
KLHL2	Endo-1	6.13019
GK3P	Endo-1	0.00109559
MSMO1	Endo-1	0.186487
CPE	Endo-1	29.9496
AC080079.2	Endo-1	0.00382933
LINC01179	Endo-1	0.00273673
TLL1	Endo-1	14.0155
AC097487.1	Endo-1	0.005466
SPOCK3	Endo-1	0.0197739
AC079349.1	Endo-1	0
AC116634.1	Endo-1	0.00437519
ANXA10	Endo-1	0.00492074
AC068989.1	Endo-1	0.0111389
DDX60	Endo-1	1.14841
DDX60L	Endo-1	10.951
PALLD	Endo-1	23.954
AC079858.1	Endo-1	0
AC080188.1	Endo-1	0.00164294
CBR4	Endo-1	2.82898
AC021151.1	Endo-1	0.00164294
SH3RF1	Endo-1	8.73645
AC096741.1	Endo-1	0.0497309
NEK1	Endo-1	6.988
AC084724.1	Endo-1	0.0107495
CLCN3	Endo-1	1.21417
HPF1	Endo-1	0.174664
AC079768.3	Endo-1	0.00109559
AC079768.4	Endo-1	0.000547946
LINC02275	Endo-1	0.00873131
AC079768.2	Endo-1	0
AC084866.2	Endo-1	0.000547946
AC084866.1	Endo-1	0.00258273
MFAP3L	Endo-1	0.0371358
AADAT	Endo-1	0.111798
LINC01612	Endo-1	0.00218999
LINC02512	Endo-1	0.00164294
LINC02382	Endo-1	0
AC034159.2	Endo-1	0.00258273
LINC02431	Endo-1	0.00164294
LINC02504	Endo-1	0.00109559
AC074254.2	Endo-1	0.00382933
LINC02174	Endo-1	0.00437519
AC074254.1	Endo-1	0
GALNTL6	Endo-1	7.95287
AC105285.1	Endo-1	0.0922467
GALNT7	Endo-1	3.40845
AC097534.1	Endo-1	0.0259007
HMGB2	Endo-1	0.0699205
AC097534.2	Endo-1	0.0285676
SAP30	Endo-1	0.165563
SCRG1	Endo-1	0.0259007
AC093849.4	Endo-1	0.0427804
AC093849.3	Endo-1	0.00382933
AC093849.1	Endo-1	0.000547946
AC093849.2	Endo-1	0.00273673
HAND2	Endo-1	0.0473234
HAND2-AS1	Endo-1	1.44492
LINC02269	Endo-1	0.944861
AC106895.1	Endo-1	0.00164294
AC106895.2	Endo-1	0.00273673
LINC02268	Endo-1	0.0345486
AC012055.1	Endo-1	0
AC012055.2	Endo-1	0
FBXO8	Endo-1	0.261328
CEP44	Endo-1	0.585745
AC116616.1	Endo-1	0.00109559
HPGD	Endo-1	0.0951564
AC096751.2	Endo-1	0.000547946
GLRA3	Endo-1	2.08367
ADAM29	Endo-1	0.00382933
AC105914.2	Endo-1	0
AC022325.2	Endo-1	0.01036
AC095050.1	Endo-1	0.000547946
AC131094.1	Endo-1	0.000547946
GPM6A	Endo-1	4.11279
AC097537.1	Endo-1	0
WDR17	Endo-1	0.421231
SPATA4	Endo-1	0.00109559
ASB5	Endo-1	0.00164294
AC019163.1	Endo-1	0.0129161
SPCS3	Endo-1	0.237592
AC093801.1	Endo-1	0.0831747
VEGFC	Endo-1	95.9496
AC097518.2	Endo-1	74.9496
AC092673.1	Endo-1	0
LINC02509	Endo-1	0.000547946
AC097518.1	Endo-1	0
NEIL3	Endo-1	0.00328318
AC027627.1	Endo-1	0.000547946
AGA	Endo-1	0.042847
AC078881.1	Endo-1	2.34619
AC103879.1	Endo-1	0
LINC01098	Endo-1	0.0279523
LINC01099	Endo-1	0.0548095
AC020551.1	Endo-1	0.00382933
AC108169.1	Endo-1	0.00655562
AC096747.1	Endo-1	0
AC104803.1	Endo-1	0.00164294
LINC00290	Endo-1	0.00382933
LINC02500	Endo-1	0
AC093840.2	Endo-1	0
AC084741.1	Endo-1	0.000547946
TEMN3-AS1	Endo-1	0
TENM3-AS1	Endo-1	0.0831688
TENM3	Endo-1	19.9506
AC108142.1	Endo-1	0
AC079226.2	Endo-1	0.00585746
AC079226.1	Endo-1	0.000547946
AC114798.1	Endo-1	0
AC079766.1	Endo-1	0.00164294
DCTD	Endo-1	0.110909
AC019193.4	Endo-1	0.000547946
AC019193.3	Endo-1	0.000547946
AC019193.2	Endo-1	0
WWC2-AS2	Endo-1	0.00164294
WWC2	Endo-1	8.21808
WWC2-AS1	Endo-1	0.00531242
CLDN22	Endo-1	0.00109559
CLDN24	Endo-1	0.000547946
CDKN2AIP	Endo-1	0.0442484
AC107214.1	Endo-1	0.065958
ING2	Endo-1	0.0694564
AC107214.2	Endo-1	0.00218999
RWDD4	Endo-1	0.0911918
TRAPPC11	Endo-1	0.753936
AC108477.2	Endo-1	0.000547946
AC108477.1	Endo-1	0
STOX2	Endo-1	35.9496
AC074194.1	Endo-1	0.00218999
ENPP6	Endo-1	0.0152301
AC107222.2	Endo-1	0
LINC02363	Endo-1	0.00709999
LINC02362	Endo-1	0.0417045
IRF2	Endo-1	6.95145
AC099343.2	Endo-1	0.00109559
AC099343.3	Endo-1	0.011986
AC099343.4	Endo-1	0.0105968
LINC02427	Endo-1	0.0626938
LINC02365	Endo-1	0.0102071
CASP3	Endo-1	3.972
PRIMPOL	Endo-1	0.572793
CENPU	Endo-1	18.9496
ACSL1	Endo-1	34.9563
AC084871.1	Endo-1	1.38616
AC084871.3	Endo-1	0.00109559
MIR3945HG	Endo-1	0.00422144
LINC01093	Endo-1	0.000547946
LINC02437	Endo-1	0.000547946
HELT	Endo-1	0
LINC02436	Endo-1	0.00709999
AC093824.2	Endo-1	0.00109559
SLC25A4	Endo-1	0.0273261
CFAP97	Endo-1	0.296839
SNX25	Endo-1	1.44457
LRP2BP	Endo-1	0.0581205
AC112722.1	Endo-1	0.0382334
ANKRD37	Endo-1	0.0176222
UFSP2	Endo-1	0.287053
C4orf47	Endo-1	0.0719964
CCDC110	Endo-1	0.0127637
AC106897.1	Endo-1	0.141992
PDLIM3	Endo-1	4.97897
SORBS2	Endo-1	20.0765
AC093797.1	Endo-1	0.00492074
AC108472.1	Endo-1	0.0135408
AC096659.1	Endo-1	0
TLR3	Endo-1	0.0276519
FAM149A	Endo-1	0.133749
CYP4V2	Endo-1	1.39886
KLKB1	Endo-1	0.106668
F11	Endo-1	0.00258273
F11-AS1	Endo-1	0.0112916
AC109517.1	Endo-1	0
MTNR1A	Endo-1	0.00164294
FAT1	Endo-1	3.36948
AC107050.1	Endo-1	0.00109559
AC108865.1	Endo-1	0.00382933
AC108865.2	Endo-1	0.00164294
AC110772.1	Endo-1	0.022842
AC110772.2	Endo-1	0.341752
AC108046.1	Endo-1	0
LINC02374	Endo-1	0
AC097652.1	Endo-1	0.000547946
LINC02514	Endo-1	0
LINC02515	Endo-1	0.00164294
AC093763.1	Endo-1	0
LINC02492	Endo-1	0.00655562
AC097521.1	Endo-1	0.005466
AC108073.3	Endo-1	0.00164294
ZFP42	Endo-1	0.00164294
TRIML2	Endo-1	0.00218999
TRIML1	Endo-1	0.00164294
AC138781.1	Endo-1	0.00109559
LINC02434	Endo-1	0
LINC01060	Endo-1	16.2643
AC093909.2	Endo-1	0.000547946
LINC02508	Endo-1	0.000547946
AC093909.4	Endo-1	0.00273673
AC122138.1	Endo-1	0.000547946
AC107391.1	Endo-1	0
AC105924.1	Endo-1	0
LINC01262	Endo-1	0.000547946
AF250324.1	Endo-1	0.000547946
FRG1-DT	Endo-1	0.261809
LINC01596	Endo-1	0
FRG1	Endo-1	0.196023
FRG2	Endo-1	0
DBET	Endo-1	0.00109559
DUX4	Endo-1	0.000547946
PLEKHG4B	Endo-1	0.0680083
LRRC14B	Endo-1	0
AC021087.4	Endo-1	0
CCDC127	Endo-1	0.0382584
SDHA	Endo-1	0.357473
AC021087.1	Endo-1	0.00164294
PDCD6	Endo-1	0.399681
AHRR	Endo-1	0.0569595
EXOC3-AS1	Endo-1	0.0109023
EXOC3	Endo-1	0.323149
AC010442.1	Endo-1	0.00109559
SLC9A3	Endo-1	0.00601096
SLC9A3-AS1	Endo-1	0.0530015
AC106772.2	Endo-1	0
AC106772.1	Endo-1	0
CEP72	Endo-1	0.040218
TPPP	Endo-1	0.00655562
AC026740.1	Endo-1	0
ZDHHC11B	Endo-1	0.0315163
AC026740.3	Endo-1	0.000547946
ZDHHC11	Endo-1	0.0537677
BRD9	Endo-1	0.308826
TRIP13	Endo-1	0.00655562
AC122719.3	Endo-1	0.00109559
AC122719.1	Endo-1	0
AC122719.2	Endo-1	0
AC116351.1	Endo-1	0.00109559
AC116351.2	Endo-1	0.00109559
NKD2	Endo-1	0.0109023
SLC12A7	Endo-1	0.189022
AC114291.1	Endo-1	0
SLC6A19	Endo-1	0.000547946
SLC6A18	Endo-1	0.00164294
AC114291.2	Endo-1	0
TERT	Endo-1	0.00164294
CLPTM1L	Endo-1	0.0743905
AC026748.3	Endo-1	0.00896848
LINC01511	Endo-1	0
SLC6A3	Endo-1	0.00624877
LPCAT1	Endo-1	0.113652
AC091849.2	Endo-1	0.00218999
AC026412.3	Endo-1	0.00749081
AC112176.1	Endo-1	0
MRPL36	Endo-1	0.0183122
NDUFS6	Endo-1	0.108285
AC025183.3	Endo-1	0
LINC02116	Endo-1	0
IRX4	Endo-1	0.0138454
AC025183.1	Endo-1	0.00164294
AC025183.2	Endo-1	0
AC126768.3	Endo-1	0.00218999
AC124852.1	Endo-1	13.968
AC126768.1	Endo-1	0.00273673
AC126768.2	Endo-1	0.00218999
LSINCT5	Endo-1	0.00164294
AC091891.1	Endo-1	0.0167543
IRX2	Endo-1	0.217591
C5orf38	Endo-1	0.0391845
AC094105.1	Endo-1	0
AC094105.2	Endo-1	0.00328318
AC091832.1	Endo-1	0
LINC01019	Endo-1	0.0398495
LINC02162	Endo-1	0
LINC01017	Endo-1	0
IRX1	Endo-1	0.0384887
AC016595.1	Endo-1	0.00218999
AC025773.1	Endo-1	0
AC025187.1	Endo-1	0
LINC02063	Endo-1	0.0140814
AC106799.3	Endo-1	0
AC106799.2	Endo-1	0.0169317
AC106799.1	Endo-1	0.00109559
AC010634.1	Endo-1	0
LINC02114	Endo-1	0
AC026719.1	Endo-1	0
AC026415.1	Endo-1	0
AC010451.3	Endo-1	0
AC010451.1	Endo-1	0.00218999
LINC01020	Endo-1	0.00164294
AC010451.2	Endo-1	0
LINC02121	Endo-1	0
AC022424.1	Endo-1	0.0187819
ADAMTS16	Endo-1	8.7256
AC022424.2	Endo-1	0.0714654
AC091978.1	Endo-1	0.043244
ICE1	Endo-1	1.23344
AC026736.1	Endo-1	0.000547946
AC010266.2	Endo-1	0
AC010266.1	Endo-1	0
LINC02145	Endo-1	0.013457
MED10	Endo-1	0.122956
AC093307.1	Endo-1	0.00328318
UBE2QL1	Endo-1	0.0342922
LINC01018	Endo-1	0.000547946
NSUN2	Endo-1	0.34981
SRD5A1	Endo-1	0.13121
LINC02102	Endo-1	0.0239958
TENT4A	Endo-1	0.521291
LINC02236	Endo-1	0.0100543
AC122710.2	Endo-1	0
LINC02196	Endo-1	0.0582069
AC122710.1	Endo-1	0
AC025756.1	Endo-1	0
AC091889.1	Endo-1	0.00764406
AC091951.4	Endo-1	0
AC027343.3	Endo-1	0
LINC02123	Endo-1	0.000547946
AC027343.1	Endo-1	0
AC027343.2	Endo-1	0
LINC02142	Endo-1	0.00164294
ADCY2	Endo-1	3.49314
AC093305.1	Endo-1	0.00749081
C5orf49	Endo-1	0.00328318
MTRR	Endo-1	0.166738
FASTKD3	Endo-1	0.0281024
AC025174.1	Endo-1	0
AC116361.1	Endo-1	0
AC091912.3	Endo-1	0.0135151
LINC02226	Endo-1	0.00109559
AC091965.1	Endo-1	0
AC091965.4	Endo-1	0.000547946
MIR4458HG	Endo-1	0.0292248
AC091953.1	Endo-1	0.000547946
AC091932.1	Endo-1	0.00109559
LINC02199	Endo-1	0.00164294
AC021088.1	Endo-1	0.00842513
SEMA5A	Endo-1	16.0793
AC091906.1	Endo-1	0.0273515
SEMA5A-AS1	Endo-1	0.00273673
AC027335.1	Endo-1	0
SNHG18	Endo-1	0.0242972
AC026787.1	Endo-1	0
TAS2R1	Endo-1	0
LINC02112	Endo-1	0.0395179
AC091838.1	Endo-1	0
LINC02221	Endo-1	0.00328318
AC034229.1	Endo-1	0.00273673
AC034229.2	Endo-1	0
AC034229.3	Endo-1	0
AC034229.4	Endo-1	0
ATPSCKMT	Endo-1	0.107482
AC012640.1	Endo-1	0.00164294
CCT5	Endo-1	0.101601
AC012640.4	Endo-1	0.0107495
AC012640.3	Endo-1	0
CMBL	Endo-1	0.115237
AC012640.2	Endo-1	0.0036755
MARCH6	Endo-1	6.17138
ROPN1L-AS1	Endo-1	0
ROPN1L	Endo-1	0.0161572
LINC01513	Endo-1	0.00109559
AC092336.1	Endo-1	0
LINC02212	Endo-1	0.000547946
LINC02213	Endo-1	0.000547946
ANKRD33B	Endo-1	2.05747
ANKRD33B-AS1	Endo-1	0.000547946
DAP	Endo-1	0.777031
AC012629.2	Endo-1	0.00273673
AC012629.1	Endo-1	0
CTNND2	Endo-1	10.9681
AC106771.1	Endo-1	0.000547946
LINC01194	Endo-1	0.00694666
LINC02220	Endo-1	0.00437519
AC016553.1	Endo-1	0.00109559
DNAH5	Endo-1	3.03119
AC016576.1	Endo-1	0.00585746
TRIO	Endo-1	64.9563
AC016549.1	Endo-1	0.00601096
OTULINL	Endo-1	4.02283
AC010491.1	Endo-1	0.00749081
OTULIN	Endo-1	0.248759
ANKH	Endo-1	24.0787
AC010491.2	Endo-1	0.00218999
AC016575.1	Endo-1	0.010444
AC016575.2	Endo-1	0.00164294
LINC02149	Endo-1	0.0127637
AC114964.2	Endo-1	0.0166024
FBXL7	Endo-1	68.9991
AC010638.1	Endo-1	0.0468917
MARCH11	Endo-1	0.00218999
AC016650.1	Endo-1	0
AC092335.1	Endo-1	0
LINC02150	Endo-1	0.00601096
AC020980.1	Endo-1	0
ZNF622	Endo-1	0.0515876
RETREG1	Endo-1	1.17521
AC024588.1	Endo-1	0.0125274
AC022113.1	Endo-1	0
MYO10	Endo-1	2.23873
BASP1	Endo-1	1.33011
BASP1-AS1	Endo-1	0.0585425
AC026790.1	Endo-1	0
AC026785.2	Endo-1	0
AC026785.3	Endo-1	0.000547946
LINC02111	Endo-1	0
LINC02217	Endo-1	0
LINC02218	Endo-1	0.00382933
AC106774.4	Endo-1	0
TAF11L2	Endo-1	0
TAF11L3	Endo-1	0
TAF11L4	Endo-1	0
TAF11L5	Endo-1	0
TAF11L6	Endo-1	0
TAF11L7	Endo-1	0
TAF11L8	Endo-1	0
TAF11L9	Endo-1	0
TAF11L10	Endo-1	0
TAF11L11	Endo-1	0
TAF11L12	Endo-1	0
TAF11L13	Endo-1	0
TAF11L14	Endo-1	0
H3.Y	Endo-1	0
LINC02223	Endo-1	0.13092
LINC02100	Endo-1	0.350036
AC106744.1	Endo-1	0.00382933
AC106744.2	Endo-1	0
CDH18	Endo-1	0.74866
CDH18-AS1	Endo-1	0.00109559
LINC02146	Endo-1	0
LINC02241	Endo-1	0.0669937
AC140168.1	Endo-1	0.00492074
AC093274.1	Endo-1	0.00109559
AC091946.2	Endo-1	0.00273673
AC091946.1	Endo-1	0.255716
CDH12	Endo-1	13.6428
AC139497.1	Endo-1	0
AC138854.1	Endo-1	0
AC091938.1	Endo-1	0.00328318
AC010445.1	Endo-1	0
PRDM9	Endo-1	0.00328318
C5orf17	Endo-1	6.01903
AC114930.1	Endo-1	0.0477748
AC010387.1	Endo-1	0
AC010387.2	Endo-1	0
CDH10	Endo-1	0.0158533
AC091885.2	Endo-1	0.00273673
AC091893.2	Endo-1	0
AC106821.2	Endo-1	0.00492074
LINC02239	Endo-1	0
AC106821.1	Endo-1	0
LINC02228	Endo-1	0.00601096
LINC02211	Endo-1	1.8575
AC099499.2	Endo-1	0
AC099499.1	Endo-1	0.0125855
AC106754.1	Endo-1	0
AC022140.1	Endo-1	0.00694666
AC113370.1	Endo-1	0.0562957
AC025475.1	Endo-1	0.000547946
AC025475.2	Endo-1	0.0020359
AC113347.4	Endo-1	0.00422144
CDH9	Endo-1	0.00803467
PURPL	Endo-1	0.0109023
AC113355.1	Endo-1	0.000547946
LINC02103	Endo-1	0
AC008825.1	Endo-1	0.0563649
AC109472.1	Endo-1	0.011986
LINC02109	Endo-1	8.94975
AC112172.2	Endo-1	0.00109559
LINC02064	Endo-1	0.00382933
AC099517.1	Endo-1	0.00273673
AC026433.1	Endo-1	0
AC113386.1	Endo-1	0.0617499
CDH6	Endo-1	0.00966447
DROSHA	Endo-1	1.55194
C5orf22	Endo-1	0.118781
PDZD2	Endo-1	13.2656
AC022447.2	Endo-1	0
AC022447.5	Endo-1	0
AC022447.3	Endo-1	0
AC022447.1	Endo-1	0
AC022447.7	Endo-1	0
AC022447.6	Endo-1	0
AC025178.1	Endo-1	0.162778
GOLPH3	Endo-1	1.54824
AC025181.2	Endo-1	0.0105968
MTMR12	Endo-1	1.03043
ZFR	Endo-1	5.19057
SUB1	Endo-1	0.317625
LINC02061	Endo-1	0.00109559
AC008766.1	Endo-1	0.000547946
NPR3	Endo-1	1.49004
AC010343.3	Endo-1	4.95737
LINC02120	Endo-1	0.000547946
AC034223.1	Endo-1	0.00328318
AC034223.2	Endo-1	0
LINC02160	Endo-1	0.00328318
AC034231.1	Endo-1	0.0127637
TARS	Endo-1	0.15773
AC034232.2	Endo-1	0.0100543
ADAMTS12	Endo-1	80.9982
RXFP3	Endo-1	0
SLC45A2	Endo-1	0.00749081
AMACR	Endo-1	0.0783946
C1QTNF3	Endo-1	0.385642
AC139792.1	Endo-1	0.000547946
AC138409.3	Endo-1	0.016367
AC025754.2	Endo-1	0
RAI14	Endo-1	3.22737
AC025754.1	Endo-1	0
AC026801.2	Endo-1	0.00109559
TTC23L	Endo-1	0.0961762
RAD1	Endo-1	0.0861428
BRIX1	Endo-1	0.355138
DNAJC21	Endo-1	0.18697
AGXT2	Endo-1	0.00966447
PRLR	Endo-1	17.9496
SPEF2	Endo-1	1.57972
AC137810.1	Endo-1	0.0428367
IL7R	Endo-1	0.613221
CAPSL	Endo-1	0.000547946
AC112204.2	Endo-1	0
UGT3A1	Endo-1	0.00164294
UGT3A2	Endo-1	0.00218999
LMBRD2	Endo-1	0.257276
SKP2	Endo-1	0.134427
NADK2	Endo-1	0.422114
NADK2-AS1	Endo-1	0
RANBP3L	Endo-1	0.357555
AC114277.1	Endo-1	0
SLC1A3	Endo-1	19.9506
AC008957.2	Endo-1	0.0399778
AC008957.1	Endo-1	0.0275017
AC026741.1	Endo-1	0.0139977
NIPBL-DT	Endo-1	0.0701678
NIPBL	Endo-1	16.9523
CPLANE1	Endo-1	3.46397
AC025449.2	Endo-1	0.0135151
NUP155	Endo-1	0.4077
WDR70	Endo-1	15.95
GDNF-AS1	Endo-1	0.0213847
GDNF	Endo-1	0.00218999
LINC02117	Endo-1	0
AC008869.1	Endo-1	0
LINC02110	Endo-1	0
AC034226.1	Endo-1	0.00218999
LINC02119	Endo-1	0.00328318
EGFLAM	Endo-1	1.34465
EGFLAM-AS4	Endo-1	0.00164294
EGFLAM-AS3	Endo-1	0
EGFLAM-AS2	Endo-1	0
EGFLAM-AS1	Endo-1	0
AC010457.1	Endo-1	0.0125855
LIFR	Endo-1	7.56376
LIFR-AS1	Endo-1	0.0557331
AC010425.1	Endo-1	0
OSMR-AS1	Endo-1	26.9521
AC091435.2	Endo-1	0.00218999
OSMR	Endo-1	25.95
RICTOR	Endo-1	7.05601
AC008964.1	Endo-1	0.0162151
FYB1	Endo-1	15.9863
C9	Endo-1	27.9497
DAB2	Endo-1	16.136
LINC02104	Endo-1	0.00218999
LINC00603	Endo-1	0.158617
LINC00604	Endo-1	0.00109559
AC108105.1	Endo-1	0
AC093277.1	Endo-1	0
AC114977.1	Endo-1	0.00164294
AC114977.2	Endo-1	0
TTC33	Endo-1	0.957844
PTGER4	Endo-1	0.213309
PRKAA1	Endo-1	1.09784
RPL37	Endo-1	2.52491
CARD6	Endo-1	0.100264
C7	Endo-1	4.04608
MROH2B	Endo-1	0.00218999
C6	Endo-1	0.392494
PLCXD3	Endo-1	2.38764
OXCT1	Endo-1	1.00123
AC034222.2	Endo-1	0.00109559
OXCT1-AS1	Endo-1	0.00109559
C5orf51	Endo-1	0.0974293
FBXO4	Endo-1	1.30676
AC108099.1	Endo-1	0
GHR	Endo-1	35.9986
CCDC152	Endo-1	1.30397
SELENOP	Endo-1	40.0046
AC008945.1	Endo-1	0.0214423
AC008945.2	Endo-1	0.16625
AC008875.3	Endo-1	0.0481652
AC008875.2	Endo-1	0.0171413
AC008875.1	Endo-1	0.00109559
AC025171.1	Endo-1	0.321961
AC025171.3	Endo-1	102.95
AC025171.5	Endo-1	0.000547946
ANXA2R	Endo-1	0.0102071
AC025171.2	Endo-1	0.182633
AC025171.4	Endo-1	0.0118334
ZNF131	Endo-1	4.28062
NIM1K	Endo-1	0.0529667
HMGCS1	Endo-1	0.220574
AC114947.2	Endo-1	0.000547946
CCL28	Endo-1	9.95836
TMEM267	Endo-1	0.274406
AC114956.3	Endo-1	0.0702421
C5orf34	Endo-1	0.0658197
AC114956.2	Endo-1	0.00218999
AC114956.1	Endo-1	0.00694666
PAIP1	Endo-1	0.247758
NNT-AS1	Endo-1	0.14054
NNT	Endo-1	5.96994
AC104119.1	Endo-1	0
FGF10	Endo-1	32.9496
FGF10-AS1	Endo-1	22.95
LINC02224	Endo-1	8.97375
AC093292.1	Endo-1	0
MRPS30-DT	Endo-1	1.6738
AC093297.1	Endo-1	0.00803467
MRPS30	Endo-1	0.0654547
AC093297.2	Endo-1	0.0118334
AC114954.1	Endo-1	0.000547946
AC116350.1	Endo-1	0
HCN1	Endo-1	17.9496
AC122694.1	Endo-1	0.000547946
EMB	Endo-1	9.02846
AC112187.3	Endo-1	0
PARP8	Endo-1	23.9525
AC022441.1	Endo-1	0
AC022441.2	Endo-1	0
AC008808.2	Endo-1	0
LINC02106	Endo-1	0
AC008808.1	Endo-1	0
AC010478.1	Endo-1	0
ISL1	Endo-1	0.00164294
AC022433.1	Endo-1	0.00601096
AC091860.2	Endo-1	0
LINC02118	Endo-1	0.00382933
AC022126.1	Endo-1	0.140421
PELO	Endo-1	0.0259327
ITGA1	Endo-1	16.95
AC025180.1	Endo-1	0.0503281
ITGA2	Endo-1	8.95657
AC008966.3	Endo-1	0.000547946
AC008966.2	Endo-1	0.00218999
MOCS2	Endo-1	0.0554511
AC008966.1	Endo-1	0.00788149
AC027329.1	Endo-1	0.00218999
FST	Endo-1	0.160669
NDUFS4	Endo-1	2.75474
LINC02105	Endo-1	0.0036755
AC025175.1	Endo-1	0.00164294
ARL15	Endo-1	78.9496
AC025175.2	Endo-1	0.00328318
LINC01033	Endo-1	0.0112916
HSPB3	Endo-1	0
SNX18	Endo-1	0.182108
AC016583.2	Endo-1	0.0406726
AC112198.3	Endo-1	0
ESM1	Endo-1	0.00164294
AC034238.1	Endo-1	0.00109559
GZMK	Endo-1	0.00640221
AC034238.3	Endo-1	0
AC034238.2	Endo-1	0
GZMA	Endo-1	0.0338078
CDC20B	Endo-1	0.00601096
GPX8	Endo-1	0.122258
MCIDAS	Endo-1	0
CCNO	Endo-1	0.00601096
AC026704.1	Endo-1	0.114904
DHX29	Endo-1	0.744786
MTREX	Endo-1	2.62533
PLPP1	Endo-1	15.013
SLC38A9	Endo-1	2.38638
DDX4	Endo-1	0.00640221
IL31RA	Endo-1	0.00164294
IL6ST	Endo-1	9.01467
AC008914.1	Endo-1	0.00164294
AC008892.1	Endo-1	0.788687
AC016596.1	Endo-1	0.00382933
ANKRD55	Endo-1	0.0192364
AC034245.1	Endo-1	0
LINC01948	Endo-1	0.0178572
AC008391.1	Endo-1	0
C5orf67	Endo-1	0.0279049
AC022431.1	Endo-1	0.000547946
AC008940.1	Endo-1	0
MAP3K1	Endo-1	31.9496
AC008937.2	Endo-1	0.0492901
AC008937.1	Endo-1	0.00382933
SETD9	Endo-1	0.0481603
MIER3	Endo-1	0.200181
AC008937.3	Endo-1	0.00437519
AC016644.1	Endo-1	0.011986
GPBP1	Endo-1	2.43838
AC025470.2	Endo-1	0.739149
ACTBL2	Endo-1	0
AC008780.1	Endo-1	0.0241785
AC008780.2	Endo-1	0.00382933
AC106822.1	Endo-1	0
LINC02225	Endo-1	0.00109559
LINC02101	Endo-1	0
AC008786.1	Endo-1	0.000547946
PLK2	Endo-1	0.806302
GAPT	Endo-1	0.00312927
LINC02108	Endo-1	0.00164294
RAB3C	Endo-1	0.0241211
AC016642.1	Endo-1	0.00492074
AC008852.1	Endo-1	0.000547946
PDE4D	Endo-1	219.95
AC092343.1	Endo-1	0.00218999
AC034234.1	Endo-1	0.00531242
PART1	Endo-1	0.120068
DEPDC1B	Endo-1	0.0109862
AC109133.1	Endo-1	0.000547946
ELOVL7	Endo-1	0.160377
AC104113.1	Endo-1	0.00109559
ERCC8	Endo-1	2.21502
AC022445.1	Endo-1	0.000547946
NDUFAF2	Endo-1	7.95637
SMIM15	Endo-1	0.0242144
SMIM15-AS1	Endo-1	0.178426
LINC02057	Endo-1	0.00749081
ZSWIM6	Endo-1	62.9496
C5orf64	Endo-1	0.016367
AC026746.1	Endo-1	0.00273673
C5orf64-AS1	Endo-1	0.000547946
AC008877.1	Endo-1	0.00218999
KIF2A	Endo-1	1.2981
DIMT1	Endo-1	0.372641
IPO11	Endo-1	1.32845
LRRC70	Endo-1	0.00218999
AC008558.1	Endo-1	0.000547946
AC122707.1	Endo-1	0.00258273
HTR1A	Endo-1	0
RNF180	Endo-1	3.46762
RGS7BP	Endo-1	0.0496797
SHISAL2B	Endo-1	0.00164294
SREK1IP1	Endo-1	0.471887
CWC27	Endo-1	2.97904
AC092354.2	Endo-1	0.000547946
AC092354.1	Endo-1	0.00218999
ADAMTS6	Endo-1	38.9505
AC025176.1	Endo-1	0
CENPK	Endo-1	0.371131
PPWD1	Endo-1	0.70412
TRIM23	Endo-1	0.548737
SHLD3	Endo-1	0.00601096
TRAPPC13	Endo-1	0.618353
SGTB	Endo-1	0.0923973
NLN	Endo-1	0.634022
AC010359.2	Endo-1	0.000547946
ERBIN	Endo-1	15.0774
AC010359.3	Endo-1	0.0570365
AC025442.2	Endo-1	0.0982203
SREK1	Endo-1	6.09638
AC025442.1	Endo-1	0
LINC02065	Endo-1	0
AC092353.1	Endo-1	0.0120441
AC092353.2	Endo-1	0.131797
LINC02229	Endo-1	0
MAST4	Endo-1	39.9497
MAST4-IT1	Endo-1	0.00312927
MAST4-AS1	Endo-1	0.00492074
CD180	Endo-1	3.96893
AC010420.1	Endo-1	0.00109559
AC008459.1	Endo-1	0.036982
AC112206.2	Endo-1	6.95163
AC079467.1	Endo-1	0.00109559
LINC02242	Endo-1	0.0102654
AC106798.1	Endo-1	0.076634
AC024581.1	Endo-1	0.000547946
LINC02219	Endo-1	0
PIK3R1	Endo-1	23.9995
AC024579.1	Endo-1	0
AC010280.2	Endo-1	0
AC010280.1	Endo-1	0.0136931
AC010280.3	Endo-1	0.00164294
AC093523.1	Endo-1	0.0768715
AC093248.1	Endo-1	0
LINC02198	Endo-1	0.00966447
AC010273.3	Endo-1	0.005466
SLC30A5	Endo-1	1.00925
AC010273.2	Endo-1	0.0316089
CCNB1	Endo-1	0.0136674
CENPH	Endo-1	0.015078
MRPS36	Endo-1	0.0931861
CDK7	Endo-1	0.268633
CCDC125	Endo-1	2.23472
AK6	Endo-1	0.127032
TAF9	Endo-1	0.0512695
RAD17	Endo-1	0.312606
MARVELD2	Endo-1	0.0462972
AC145146.1	Endo-1	0.00328318
OCLN	Endo-1	0.118391
GTF2H2C	Endo-1	0.107912
SERF1B	Endo-1	0.00749081
SMN2	Endo-1	0.0372028
AC140134.2	Endo-1	0
AC146944.4	Endo-1	0.00966447
SERF1A	Endo-1	0.0147481
SMN1	Endo-1	0.0552001
AC139834.1	Endo-1	0
NAIP	Endo-1	1.32443
GTF2H2	Endo-1	0.239501
LINC02197	Endo-1	0.00273673
AC145141.2	Endo-1	0
AC145141.1	Endo-1	0
BDP1	Endo-1	11.9497
MCCC2	Endo-1	0.50582
CARTPT	Endo-1	0
AC025774.1	Endo-1	0.0213847
MAP1B	Endo-1	33.9496
MRPS27	Endo-1	0.856637
PTCD2	Endo-1	0.132037
AC093278.2	Endo-1	0
ZNF366	Endo-1	0.0595484
LINC02056	Endo-1	0.00951154
AC063979.2	Endo-1	0.00842513
AC035140.1	Endo-1	0.00585746
TNPO1	Endo-1	7.28169
AC008972.1	Endo-1	0
AC008972.2	Endo-1	0.00640221
FCHO2	Endo-1	16.9524
TMEM171	Endo-1	0.0268383
AC116345.3	Endo-1	0
TMEM174	Endo-1	0
AC116345.4	Endo-1	0
AC116345.1	Endo-1	0.00933278
LINC02230	Endo-1	0
FOXD1	Endo-1	0.0036755
FOXD1-AS1	Endo-1	0.000547946
LINC01385	Endo-1	0
LINC01386	Endo-1	0.000547946
AC099522.2	Endo-1	0.00273673
BTF3	Endo-1	0.155843
ANKRA2	Endo-1	0.258931
UTP15	Endo-1	0.0524816
ARHGEF28	Endo-1	2.26948
AC091868.2	Endo-1	0
AC093283.1	Endo-1	0
LINC02122	Endo-1	0.000547946
LINC01331	Endo-1	0.0118334
LINC01335	Endo-1	0
LINC01333	Endo-1	0.00109559
LINC01332	Endo-1	0
ENC1	Endo-1	0.0363769
HEXB	Endo-1	0.3
GFM2	Endo-1	0.295848
NSA2	Endo-1	0.141797
FAM169A	Endo-1	0.013457
AC010501.2	Endo-1	0
AC116337.4	Endo-1	0.00109559
AC116337.3	Endo-1	0.015078
GCNT4	Endo-1	0.0372595
ANKRD31	Endo-1	0.0667805
AC008897.2	Endo-1	0.00218999
HMGCR	Endo-1	0.116057
CERT1	Endo-1	5.49769
AC008897.3	Endo-1	0.000547946
POLK	Endo-1	3.3609
AC010245.1	Endo-1	0.00601096
AC010245.2	Endo-1	0.00981738
ANKDD1B	Endo-1	0.118806
POC5	Endo-1	0.313578
AC026774.1	Endo-1	0
SV2C	Endo-1	0.0172353
AC113404.1	Endo-1	0.00164294
IQGAP2	Endo-1	34.5015
AC026725.1	Endo-1	0.00585746
F2RL2	Endo-1	0.0091215
AC025188.1	Endo-1	0.0176222
F2R	Endo-1	0.0723432
F2RL1	Endo-1	0.00655562
S100Z	Endo-1	0.0189335
CRHBP	Endo-1	0.37362
AGGF1	Endo-1	0.320586
ZBED3	Endo-1	0.0544939
AC008581.1	Endo-1	0.00109559
ZBED3-AS1	Endo-1	0.443238
PDE8B	Endo-1	17.9563
WDR41	Endo-1	1.60161
OTP	Endo-1	0
TBCA	Endo-1	6.01302
AC108482.1	Endo-1	0
AC108482.2	Endo-1	0
AP3B1	Endo-1	13.9529
SCAMP1-AS1	Endo-1	0.0183122
SCAMP1	Endo-1	1.61953
LHFPL2	Endo-1	12.1955
ARSB	Endo-1	2.03233
DMGDH	Endo-1	1.14356
BHMT2	Endo-1	0.533033
BHMT	Endo-1	0.0295027
JMY	Endo-1	0.526572
HOMER1	Endo-1	4.98139
TENT2	Endo-1	25.9506
CMYA5	Endo-1	6.01474
AC008496.2	Endo-1	0.0237621
AC008496.3	Endo-1	0
LINC01455	Endo-1	0.00896848
MTX3	Endo-1	0.10817
THBS4	Endo-1	0.217166
AC012636.1	Endo-1	0.011986
SERINC5	Endo-1	9.97913
AC010260.1	Endo-1	0.0414083
SPZ1	Endo-1	0
ZFYVE16	Endo-1	2.68657
AC008771.1	Endo-1	0.523727
FAM151B	Endo-1	0.155105
ANKRD34B	Endo-1	0
LINC01337	Endo-1	0.00422144
DHFR	Endo-1	0.0476179
AC008434.1	Endo-1	0.00328318
MSH3	Endo-1	4.46365
RASGRF2-AS1	Endo-1	0.00218999
RASGRF2	Endo-1	1.68098
AC026427.1	Endo-1	0
CKMT2-AS1	Endo-1	0.773836
CKMT2	Endo-1	0.0554164
ZCCHC9	Endo-1	0.143643
ACOT12	Endo-1	0.0332324
AC010623.1	Endo-1	0.0488345
SSBP2	Endo-1	30.9856
AC026726.2	Endo-1	0.00218999
AC026726.1	Endo-1	0.00273673
ATG10	Endo-1	9.65733
ATG10-IT1	Endo-1	0
ATG10-AS1	Endo-1	0.000547946
RPS23	Endo-1	0.957681
ATP6AP1L	Endo-1	0.29631
AC026782.1	Endo-1	0
AC026782.2	Endo-1	0
AC008885.2	Endo-1	0
LINC01338	Endo-1	0.00273673
AC108174.1	Endo-1	0
AC027338.2	Endo-1	0
AC027338.1	Endo-1	0
AC104118.1	Endo-1	0.00273673
TMEM167A	Endo-1	0.202691
XRCC4	Endo-1	6.95308
VCAN	Endo-1	30.9505
VCAN-AS1	Endo-1	0.230604
HAPLN1	Endo-1	0.00382933
EDIL3	Endo-1	8.05479
AC113383.1	Endo-1	2.45259
AC114928.1	Endo-1	0.00109559
AC117522.2	Endo-1	0
AC010486.1	Endo-1	0
AC010486.2	Endo-1	0
AC010486.3	Endo-1	0
AC010595.1	Endo-1	0
AC026414.1	Endo-1	0
AC016550.1	Endo-1	0
AC016550.2	Endo-1	0.000547946
AC016550.3	Endo-1	0
COX7C	Endo-1	0.120666
LINC02059	Endo-1	0.00109559
AC008539.1	Endo-1	0
AC109492.1	Endo-1	0.0143858
LINC01949	Endo-1	0.0717418
RASA1	Endo-1	40.9496
CCNH	Endo-1	11.0752
AC018754.1	Endo-1	0.0391291
LINC02488	Endo-1	0.00218999
LINC02144	Endo-1	0.00585746
AC020930.1	Endo-1	0
AC114971.1	Endo-1	4.95913
TMEM161B	Endo-1	0.628926
TMEM161B-AS1	Endo-1	9.97543
LINC02060	Endo-1	0.00273673
AC091826.2	Endo-1	0.000547946
LINC00461	Endo-1	0.305393
MEF2C-AS2	Endo-1	0.079486
AC008525.1	Endo-1	0.00218999
AC008525.2	Endo-1	0
MEF2C	Endo-1	31.9982
MEF2C-AS1	Endo-1	4.05855
AC074131.1	Endo-1	0
LINC02161	Endo-1	0.00218999
AC113167.1	Endo-1	0.00273673
LINC01339	Endo-1	0.00328318
AC099554.1	Endo-1	0
AC093510.2	Endo-1	0.00109559
CETN3	Endo-1	0.149496
AC093510.1	Endo-1	0.00109559
MBLAC2	Endo-1	0.0483932
POLR3G	Endo-1	0.329904
LYSMD3	Endo-1	0.122387
ADGRV1	Endo-1	4.4569
LUCAT1	Endo-1	0.0587485
AC074132.1	Endo-1	0.00109559
AC093281.1	Endo-1	0
AC093281.2	Endo-1	0
AC123595.1	Endo-1	0
AC123595.2	Endo-1	0
AC008799.2	Endo-1	0
ARRDC3	Endo-1	5.16311
ARRDC3-AS1	Endo-1	2.43205
AC093298.2	Endo-1	0.0873452
AC114316.1	Endo-1	4.03497
AC124854.1	Endo-1	2.1185
AC026780.1	Endo-1	0.00109559
AC026780.2	Endo-1	0.00109559
AC008517.1	Endo-1	0
LINC02058	Endo-1	0.0567925
AC012625.1	Endo-1	0.00109559
AC026408.1	Endo-1	0
NR2F1-AS1	Endo-1	19.9506
NR2F1	Endo-1	1.52845
FAM172A	Endo-1	22.9497
AC106818.2	Endo-1	0.0988194
POU5F2	Endo-1	0.0883805
AC108102.1	Endo-1	0.00218999
AC099501.1	Endo-1	0.00896848
AC114980.1	Endo-1	0.0381414
AC117528.1	Endo-1	0.0426274
KIAA0825	Endo-1	23.9496
AC025766.1	Endo-1	0.000547946
SLF1	Endo-1	0.477613
MCTP1	Endo-1	16.5024
AC008534.1	Endo-1	0.00164294
MCTP1-AS1	Endo-1	0
FAM81B	Endo-1	0.00585746
TTC37	Endo-1	3.16705
ARSK	Endo-1	0.20384
GPR150	Endo-1	0.00382933
RFESD	Endo-1	0.0220041
SPATA9	Endo-1	0.419475
AC008840.1	Endo-1	0.06492
RHOBTB3	Endo-1	11.0811
GLRX	Endo-1	1.62932
AC008592.4	Endo-1	0.00531242
LINC01554	Endo-1	0.346568
AC008592.5	Endo-1	0.000547946
AC008592.1	Endo-1	0.0091215
ELL2	Endo-1	55.9496
AC104123.1	Endo-1	10.5055
AC008592.2	Endo-1	0.00382933
MIR583HG	Endo-1	0.000547946
AC099509.1	Endo-1	0
AC099509.2	Endo-1	0
PCSK1	Endo-1	0.0131523
CAST	Endo-1	10.5038
AC020900.1	Endo-1	0.00492074
ERAP1	Endo-1	0.322211
AC008906.1	Endo-1	0.0204625
AC008906.2	Endo-1	0.00640221
AC009126.1	Endo-1	0.205597
ERAP2	Endo-1	0.309277
LNPEP	Endo-1	3.33292
LIX1-AS1	Endo-1	9.31651
LIX1	Endo-1	0.00437519
RIOK2	Endo-1	0.132441
AC008883.3	Endo-1	0.0261085
AC008883.1	Endo-1	0.0264347
AC008883.2	Endo-1	0.0036755
LINC01340	Endo-1	0.448026
AC122697.1	Endo-1	0.0268753
LINC02234	Endo-1	1.30089
LINC01846	Endo-1	0.00328318
RGMB	Endo-1	0.0932556
RGMB-AS1	Endo-1	0.00109559
AC008522.1	Endo-1	0.00492074
CHD1	Endo-1	5.08394
LINC02062	Endo-1	0.5269
LINC02113	Endo-1	0.000547946
AC113385.1	Endo-1	0.0143858
AC021086.1	Endo-1	0.118863
FAM174A	Endo-1	0.232656
AC027315.1	Endo-1	0
ST8SIA4	Endo-1	2.46967
AC008948.1	Endo-1	0.000547946
SLCO4C1	Endo-1	0.0275336
SLCO6A1	Endo-1	0.00764406
AC094108.1	Endo-1	0
LINC00492	Endo-1	0.000547946
LINC00491	Endo-1	0.00164294
AC099487.1	Endo-1	0
AC099487.2	Endo-1	0.00382933
PAM	Endo-1	46.9496
GIN1	Endo-1	0.136671
PPIP5K2	Endo-1	4.48703
AC011362.1	Endo-1	0
C5orf30	Endo-1	0.122021
AC010406.1	Endo-1	0
LINC02115	Endo-1	0.00531242
NUDT12	Endo-1	0.0906676
AC008505.1	Endo-1	0
LINC02163	Endo-1	0.00709999
AC099520.1	Endo-1	0.144344
AC099520.2	Endo-1	0
AC091987.1	Endo-1	0
LINC01950	Endo-1	11.9496
EFNA5	Endo-1	56.9496
AC024587.2	Endo-1	0.0020359
FBXL17	Endo-1	20.9595
AC008462.1	Endo-1	0.0523662
LINC01023	Endo-1	0.005466
FER	Endo-1	21.1974
AC008871.1	Endo-1	0.038924
AC116428.1	Endo-1	0.0185471
AC008467.1	Endo-1	0.127064
PJA2	Endo-1	2.12955
AC091917.3	Endo-1	0.000547946
AC091917.2	Endo-1	0
AC091917.1	Endo-1	0
AC012603.1	Endo-1	0
MAN2A1	Endo-1	19.9506
LINC01848	Endo-1	0.00164294
TMEM232	Endo-1	8.95019
SLC25A46	Endo-1	0.842042
AC010395.1	Endo-1	0.00422144
TSLP	Endo-1	0.00109559
AC008572.1	Endo-1	0.00218999
WDR36	Endo-1	1.11588
CAMK4	Endo-1	0.202495
AC010468.2	Endo-1	0.000547946
AC010275.1	Endo-1	0.00476708
STARD4	Endo-1	0.0367765
STARD4-AS1	Endo-1	0.0916048
NREP	Endo-1	0.579596
NREP-AS1	Endo-1	0.0142079
EPB41L4A	Endo-1	7.63631
EPB41L4A-AS1	Endo-1	0.0524011
AC010261.1	Endo-1	0
AC010261.2	Endo-1	0.0279672
AC104126.1	Endo-1	0.0244479
EPB41L4A-DT	Endo-1	0
LINC02200	Endo-1	0
APC	Endo-1	2.59626
SRP19	Endo-1	0.210694
REEP5	Endo-1	0.492471
DCP2	Endo-1	0.999495
MCC	Endo-1	14.2637
AC079465.1	Endo-1	0.0499898
TSSK1B	Endo-1	0.000547946
YTHDC2	Endo-1	4.28526
AC093240.1	Endo-1	0.00164294
KCNN2	Endo-1	0.0136094
AC010230.1	Endo-1	0.005466
LINC01957	Endo-1	0
AC094104.2	Endo-1	0
AC094104.1	Endo-1	0
TRIM36	Endo-1	0.0431525
TRIM36-IT1	Endo-1	0.000547946
AC008494.2	Endo-1	0
PGGT1B	Endo-1	0.395316
AC008494.3	Endo-1	0.000547946
CCDC112	Endo-1	0.592101
FEM1C	Endo-1	0.315576
TICAM2	Endo-1	0.236077
AC010226.1	Endo-1	0.198236
TMED7	Endo-1	0.10975
AC008549.2	Endo-1	0.00873131
AC008549.1	Endo-1	0
CDO1	Endo-1	0.755248
ATG12	Endo-1	0.570564
AP3S1	Endo-1	4.0427
LINCADL	Endo-1	0.0186048
LVRN	Endo-1	8.01715
ARL14EPL	Endo-1	0.00109559
AC034236.3	Endo-1	0.000547946
AC034236.2	Endo-1	0.00966447
COMMD10	Endo-1	13.6985
AC018752.1	Endo-1	0.00273673
SEMA6A	Endo-1	1.19708
SEMA6A-AS1	Endo-1	0.412445
SEMA6A-AS2	Endo-1	0.0174705
LINC02214	Endo-1	0
AC010267.1	Endo-1	0.000547946
AC093534.2	Endo-1	0
AC093295.1	Endo-1	0
LINC00992	Endo-1	0.00966447
LINC02147	Endo-1	20.9497
LINC02208	Endo-1	0.0550635
LINC02148	Endo-1	0.000547946
LINC02216	Endo-1	0
AC114311.1	Endo-1	0.00437519
LINC02215	Endo-1	0.00218999
AC093206.1	Endo-1	0.00951154
DTWD2	Endo-1	0.887274
AC008629.1	Endo-1	0.148863
DMXL1	Endo-1	14.9501
TNFAIP8	Endo-1	19.9496
HSD17B4	Endo-1	3.5427
FAM170A	Endo-1	0
AC008574.1	Endo-1	0.00655562
AC113418.1	Endo-1	0.00328318
PRR16	Endo-1	14.2711
AC114284.1	Endo-1	0.00531242
AC008568.1	Endo-1	0.00873131
FTMT	Endo-1	0.000547946
SRFBP1	Endo-1	0.448819
LOX	Endo-1	0.161758
AC010255.1	Endo-1	0.00679331
ZNF474	Endo-1	0
AC010255.3	Endo-1	0.00476708
AC010255.2	Endo-1	0
AC113349.2	Endo-1	0
SNCAIP	Endo-1	2.38725
AC113349.1	Endo-1	0.00312927
AC119150.1	Endo-1	0.0133047
AC022101.1	Endo-1	0.0127637
LINC02201	Endo-1	0.0186986
SNX2	Endo-1	5.25116
AC008669.1	Endo-1	0
SNX24	Endo-1	8.97605
PPIC	Endo-1	0.106353
AC106786.2	Endo-1	0.0206969
AC106786.1	Endo-1	0.000547946
PRDM6	Endo-1	11.9523
CEP120	Endo-1	0.627181
CSNK1G3	Endo-1	4.15544
LINC01170	Endo-1	0.0444422
AC016556.1	Endo-1	0
AC025465.2	Endo-1	0
AC025465.4	Endo-1	0
AC025465.3	Endo-1	0
AC025465.1	Endo-1	0
ZNF608	Endo-1	1.13645
AC112196.1	Endo-1	0.00164294
AC113398.2	Endo-1	0.00109559
LINC02240	Endo-1	0.165028
AC109464.1	Endo-1	0
AC109464.2	Endo-1	0
AC109458.2	Endo-1	0.000547946
AC116362.1	Endo-1	0.395745
AC109471.1	Endo-1	0.000547946
AC116362.2	Endo-1	0
LINC02039	Endo-1	0.00164294
GRAMD2B	Endo-1	8.7754
AC093535.1	Endo-1	1.47069
ALDH7A1	Endo-1	8.95413
PHAX	Endo-1	0.147932
TEX43	Endo-1	0.00218999
LMNB1-DT	Endo-1	0.0123749
LMNB1	Endo-1	0.0366947
MARCH3	Endo-1	9.32755
C5orf63	Endo-1	0.0471399
AC011416.3	Endo-1	0.0220245
AC011416.4	Endo-1	0.00492074
MEGF10	Endo-1	0.0275589
AC010424.2	Endo-1	0
PRRC1	Endo-1	0.475213
AC010424.3	Endo-1	0
CTXN3	Endo-1	0
AC022118.1	Endo-1	0.00164294
CCDC192	Endo-1	0.0813688
AC068658.1	Endo-1	0.005466
LINC01184	Endo-1	4.27945
SLC12A2	Endo-1	49.9496
FBN2	Endo-1	0.407821
SLC27A6	Endo-1	0.745021
AC008588.1	Endo-1	0
ISOC1	Endo-1	0.040974
AC008679.1	Endo-1	0.0611518
ADAMTS19-AS1	Endo-1	0.0263162
ADAMTS19	Endo-1	10.0928
AC008591.1	Endo-1	0.548071
MINAR2	Endo-1	0.0116808
CHSY3	Endo-1	31.95
AC006525.1	Endo-1	0.0263416
HINT1	Endo-1	0.164495
LYRM7	Endo-1	0.233529
CDC42SE2	Endo-1	4.4114
RAPGEF6	Endo-1	5.11787
FNIP1	Endo-1	9.73055
MEIKIN	Endo-1	0.019597
AC034228.3	Endo-1	0.00218999
ACSL6	Endo-1	0.00655562
AC034228.1	Endo-1	0.000547946
AC034228.2	Endo-1	0
IL3	Endo-1	0
CSF2	Endo-1	0
AC063976.1	Endo-1	0.00218999
P4HA2-AS1	Endo-1	0.0129161
P4HA2	Endo-1	0.134603
PDLIM4	Endo-1	0.0477651
SLC22A4	Endo-1	0.0754815
MIR3936HG	Endo-1	0.194355
SLC22A5	Endo-1	0.0846871
C5orf56	Endo-1	23.9496
AC116366.2	Endo-1	0.00655562
AC116366.1	Endo-1	0.0092745
IRF1	Endo-1	0.542081
IL5	Endo-1	0.0105968
RAD50	Endo-1	2.50228
TH2LCRR	Endo-1	0.0334994
IL13	Endo-1	0.00164294
IL4	Endo-1	0
AC004039.1	Endo-1	0.088906
KIF3A	Endo-1	1.016
CCNI2	Endo-1	0.00273673
SEPTIN8	Endo-1	0.0903127
SOWAHA	Endo-1	0
AC004775.1	Endo-1	0.000547946
SHROOM1	Endo-1	0.0414186
GDF9	Endo-1	0.00749081
UQCRQ	Endo-1	0.124776
LEAP2	Endo-1	0.0118334
AFF4	Endo-1	13.1208
AC010240.3	Endo-1	0
ZCCHC10	Endo-1	2.11413
AC113410.5	Endo-1	0.0100543
AC113410.4	Endo-1	0
HSPA4	Endo-1	0.375013
AC113410.2	Endo-1	0.000547946
AC010307.2	Endo-1	0.00218999
FSTL4	Endo-1	0.0125274
AC010307.3	Endo-1	0
AC010307.4	Endo-1	0.00109559
AC010608.1	Endo-1	0
WSPAR	Endo-1	0
C5orf15	Endo-1	0.177013
VDAC1	Endo-1	0.18807
AC008608.2	Endo-1	0.00857823
TCF7	Endo-1	0.0546154
SKP1	Endo-1	2.3585
PPP2CA	Endo-1	0.474779
AC104109.2	Endo-1	0.000547946
CDKL3	Endo-1	0.274664
UBE2B	Endo-1	0.85838
AC109454.2	Endo-1	0.014538
CDKN2AIPNL	Endo-1	0.0192364
AC109454.3	Endo-1	0.00164294
AC005355.1	Endo-1	0.00709999
LINC01843	Endo-1	0.00109559
JADE2	Endo-1	0.191677
SAR1B	Endo-1	0.304682
SEC24A	Endo-1	0.685074
CAMLG	Endo-1	0.115701
DDX46	Endo-1	1.40154
C5orf24	Endo-1	0.145388
TXNDC15	Endo-1	0.252332
PCBD2	Endo-1	0.751346
CATSPER3	Endo-1	0.00164294
PITX1	Endo-1	0.00164294
C5orf66	Endo-1	0.0516746
AC008406.3	Endo-1	0
C5orf66-AS1	Endo-1	0
AC008406.2	Endo-1	0
AC008406.1	Endo-1	0
C5orf66-AS2	Endo-1	0
H2AFY	Endo-1	1.27476
AC026691.1	Endo-1	0.00109559
DCANP1	Endo-1	0
TIFAB	Endo-1	0
AC022092.1	Endo-1	0.00164294
NEUROG1	Endo-1	0
AC034206.1	Endo-1	0.0118334
CXCL14	Endo-1	30.2763
SLC25A48	Endo-1	5.95962
SLC25A48-AS1	Endo-1	0.00109559
AC114296.1	Endo-1	0.000547946
IL9	Endo-1	0
AC002428.2	Endo-1	0
AC002428.1	Endo-1	0.00258273
LECT2	Endo-1	0.00109559
TGFBI	Endo-1	1.88159
SMAD5-AS1	Endo-1	0.010444
SMAD5	Endo-1	0.883439
SMIM32	Endo-1	0
TRPC7	Endo-1	0.00437519
TRPC7-AS1	Endo-1	0.00109559
TRPC7-AS2	Endo-1	0
AC063980.1	Endo-1	0.00218999
AC112178.1	Endo-1	0.00109559
AC109439.2	Endo-1	0
SPOCK1	Endo-1	8.27328
KLHL3	Endo-1	0.217047
HNRNPA0	Endo-1	0.0948964
AC106791.2	Endo-1	0
AC106791.1	Endo-1	0.222045
MYOT	Endo-1	0.0118334
PKD2L2	Endo-1	0.0602423
FAM13B	Endo-1	3.16923
AC113382.1	Endo-1	0.00218999
AC113382.2	Endo-1	0
WNT8A	Endo-1	0.000547946
NME5	Endo-1	0.0436574
BRD8	Endo-1	0.396748
KIF20A	Endo-1	0.00164294
CDC23	Endo-1	0.128456
GFRA3	Endo-1	0.00382933
CDC25C	Endo-1	0.0206714
FAM53C	Endo-1	0.268347
AC104116.1	Endo-1	0.00258273
KDM3B	Endo-1	5.16747
REEP2	Endo-1	0.01036
EGR1	Endo-1	12.5885
ETF1	Endo-1	0.597636
HSPA9	Endo-1	0.443851
CTNNA1	Endo-1	12.2693
AC034243.1	Endo-1	0.00109559
LRRTM2	Endo-1	0.0102071
SIL1	Endo-1	4.43533
AC011405.1	Endo-1	0.0434283
MATR3	Endo-1	0.0194711
SNHG4	Endo-1	0.0223062
MATR3.1	Endo-1	0.212181
PAIP2	Endo-1	0.632354
AC135457.1	Endo-1	0.00492074
SLC23A1	Endo-1	0.321668
MZB1	Endo-1	0.00164294
PROB1	Endo-1	0.00164294
SPATA24	Endo-1	0.005466
DNAJC18	Endo-1	0.788906
ECSCR	Endo-1	0.0158277
SMIM33	Endo-1	0.000547946
TMEM173	Endo-1	0.0849407
AC010378.2	Endo-1	0
UBE2D2	Endo-1	2.47756
AC113361.1	Endo-1	0
CXXC5	Endo-1	0.157358
CXXC5-AS1	Endo-1	0.00109559
AC008667.1	Endo-1	0.134676
PSD2-AS1	Endo-1	0.00164294
AC008667.3	Endo-1	0.00164294
AC008667.4	Endo-1	0.000547946
PSD2	Endo-1	0.00437519
NRG2	Endo-1	0.388563
AC008667.2	Endo-1	0.00273673
MALINC1	Endo-1	0.0143858
PURA	Endo-1	0.567548
IGIP	Endo-1	0.101697
AC011379.2	Endo-1	0.126812
CYSTM1	Endo-1	2.24921
AC011379.1	Endo-1	0.0247492
PFDN1	Endo-1	0.443626
HBEGF	Endo-1	0.0272689
AC008438.2	Endo-1	0.0115024
SLC4A9	Endo-1	0.00733754
AC008438.1	Endo-1	0.0492901
ANKHD1	Endo-1	19.9497
SRA1	Endo-1	0.11482
EIF4EBP3	Endo-1	0.0204625
APBB3	Endo-1	0.0497164
SLC35A4	Endo-1	0.015078
CD14	Endo-1	1.0302
NDUFA2	Endo-1	0.069741
TMCO6	Endo-1	0.0311451
IK	Endo-1	0.107473
WDR55	Endo-1	0.0527746
DND1	Endo-1	0.00788149
HARS	Endo-1	1.32728
HARS2	Endo-1	0.076597
ZMAT2	Endo-1	0.0493315
AC005609.5	Endo-1	0.00382933
PCDHA1	Endo-1	0.0036755
PCDHA2	Endo-1	0.000547946
PCDHA3	Endo-1	0.00328318
PCDHA4	Endo-1	0.0092745
PCDHA5	Endo-1	0.00601096
PCDHA6	Endo-1	0.00258273
PCDHA7	Endo-1	0.00218999
PCDHA8	Endo-1	0.000547946
PCDHA9	Endo-1	0.0120699
AC005609.2	Endo-1	0
PCDHA10	Endo-1	0.0371925
AC005609.4	Endo-1	0
PCDHA11	Endo-1	0.00218999
PCDHA12	Endo-1	0.00422144
AC005609.3	Endo-1	0.00109559
AC005609.1	Endo-1	0.00164294
PCDHA13	Endo-1	0.00328318
PCDHAC1	Endo-1	0.00218999
AC010223.1	Endo-1	0
PCDHAC2	Endo-1	0.000547946
AC244517.5	Endo-1	0.00492074
PCDHB1	Endo-1	0.00109559
AC244517.9	Endo-1	0.000547946
PCDHB2	Endo-1	0.0107495
AC244517.2	Endo-1	0.00818783
PCDHB3	Endo-1	0.0122224
AC244517.1	Endo-1	0.0091215
PCDHB4	Endo-1	0.0305462
PCDHB5	Endo-1	0.0149259
AC244517.11	Endo-1	0.0624446
PCDHB6	Endo-1	0.00218999
AC244517.12	Endo-1	0.00109559
PCDHB7	Endo-1	0.005466
PCDHB8	Endo-1	0
PCDHB16	Endo-1	0.0583217
AC244517.4	Endo-1	0.000547946
PCDHB9	Endo-1	0.0406841
AC244517.7	Endo-1	0
PCDHB10	Endo-1	0.0186986
PCDHB11	Endo-1	0.0118334
PCDHB12	Endo-1	0.0220041
PCDHB13	Endo-1	0.0157698
PCDHB14	Endo-1	0.0400697
PCDHB15	Endo-1	0.014538
TAF7	Endo-1	0.28061
SLC25A2	Endo-1	0.00273673
AC005618.4	Endo-1	0.005466
AC005618.1	Endo-1	0.00164294
PCDHGA1	Endo-1	0.0147738
PCDHGA2	Endo-1	0.00694666
PCDHGA3	Endo-1	0.0112916
PCDHGB1	Endo-1	0.00382933
AC005618.3	Endo-1	0
PCDHGA4	Endo-1	0.00382933
PCDHGB2	Endo-1	0.00857823
PCDHGA5	Endo-1	0.0288677
PCDHGB3	Endo-1	0.00709999
PCDHGA6	Endo-1	0.0665053
PCDHGA7	Endo-1	0.0141499
PCDHGB4	Endo-1	0.00437519
PCDHGA8	Endo-1	0.0542426
PCDHGB5	Endo-1	0.0092745
PCDHGA9	Endo-1	0.0092745
PCDHGB6	Endo-1	0.0334994
PCDHGA10	Endo-1	0.110543
PCDHGB7	Endo-1	0.0130685
PCDHGA11	Endo-1	0.0109023
AC005618.2	Endo-1	0
PCDHGA12	Endo-1	0.00709999
AC008781.3	Endo-1	0.00437519
PCDHGC3	Endo-1	0.0204625
PCDHGC4	Endo-1	0.00164294
PCDHGC5	Endo-1	0.00273673
DIAPH1	Endo-1	1.1386
AC008781.2	Endo-1	0.0102071
AC008781.1	Endo-1	0.00857823
HDAC3	Endo-1	0.135929
RELL2	Endo-1	0.0036755
FCHSD1	Endo-1	0.0562615
ARAP3	Endo-1	0.0583772
AC005753.2	Endo-1	0.01768
AC005753.3	Endo-1	0.00109559
AC005753.1	Endo-1	0
PCDH1	Endo-1	0.00709999
AC005740.5	Endo-1	0.00328318
DELE1	Endo-1	0.243349
PCDH12	Endo-1	0.0237621
AC005740.4	Endo-1	0.00164294
RNF14	Endo-1	0.271636
AC005740.3	Endo-1	0.0294
GNPDA1	Endo-1	0.104471
NDFIP1	Endo-1	2.87715
SPRY4	Endo-1	0.0831893
SPRY4-AS1	Endo-1	2.10355
FGF1	Endo-1	0.274395
AC005592.1	Endo-1	0.000547946
LINC01844	Endo-1	0.005466
AC005592.2	Endo-1	0
ARHGAP26	Endo-1	29.9688
ARHGAP26-AS1	Endo-1	0.0332324
ARHGAP26-IT1	Endo-1	0.00218999
NR3C1	Endo-1	20.9593
AC016598.1	Endo-1	0
AC016598.2	Endo-1	0.00164294
AC008696.2	Endo-1	0.0201343
HMHB1	Endo-1	0
YIPF5	Endo-1	0.107429
KCTD16	Endo-1	19.9496
AC008652.1	Endo-1	0
AC109441.1	Endo-1	0.0135151
AC132803.1	Endo-1	7.95019
AC137770.1	Endo-1	0.146142
AC008700.1	Endo-1	0.0129742
PRELID2	Endo-1	13.3906
GRXCR2	Endo-1	0.00601096
SH3RF2	Endo-1	0.0786832
PLAC8L1	Endo-1	0.040994
AC091887.1	Endo-1	0.030928
LARS	Endo-1	2.04824
RBM27	Endo-1	2.10292
AC011396.2	Endo-1	0.00328318
POU4F3	Endo-1	0
AC011396.3	Endo-1	0
AC011396.1	Endo-1	0
TCERG1	Endo-1	3.38929
GPR151	Endo-1	0.000547946
AC008728.1	Endo-1	0.00273673
PPP2R2B	Endo-1	6.95091
PPP2R2B-IT1	Endo-1	0
AC010251.1	Endo-1	0
STK32A-AS1	Endo-1	0.0428816
STK32A	Endo-1	0.540285
DPYSL3	Endo-1	11.972
AC011373.1	Endo-1	0.00109559
JAKMIP2-AS1	Endo-1	0.0243176
JAKMIP2	Endo-1	0.0189079
AC011370.1	Endo-1	0
SPINK1	Endo-1	0
SCGB3A2	Endo-1	0
C5orf46	Endo-1	0.00935858
AC011352.1	Endo-1	0
AC011352.3	Endo-1	0
SPINK5	Endo-1	0.0102071
AC011346.1	Endo-1	2.47043
SPINK14	Endo-1	0.000547946
SPINK6	Endo-1	0.000547946
MARCOL	Endo-1	0.00328318
SPINK13	Endo-1	0.00585746
SPINK7	Endo-1	0
SPINK9	Endo-1	0.00531242
FBXO38	Endo-1	0.77032
AC114939.1	Endo-1	0.00878963
HTR4	Endo-1	0.0115024
AC008627.1	Endo-1	0.000547946
ADRB2	Endo-1	0.0235284
SH3TC2	Endo-1	0.0130685
AC116312.1	Endo-1	0.00258273
SH3TC2-DT	Endo-1	0.00328318
ABLIM3	Endo-1	7.95358
AC012613.1	Endo-1	0.0664193
AC012613.2	Endo-1	0.00164294
AFAP1L1	Endo-1	0.0949591
AC131025.3	Endo-1	0.00164294
GRPEL2	Endo-1	0.0196225
GRPEL2-AS1	Endo-1	0.00328318
PCYOX1L	Endo-1	0.0157698
IL17B	Endo-1	0.00273673
AC131025.1	Endo-1	0
CARMN	Endo-1	15.9496
AC131025.2	Endo-1	0.00109559
CSNK1A1	Endo-1	4.6747
ARHGEF37	Endo-1	0.12207
AC022100.1	Endo-1	0
PPARGC1B	Endo-1	0.852333
PDE6A	Endo-1	0.0114443
SLC26A2	Endo-1	0.101062
TIGD6	Endo-1	0.00818783
HMGXB3	Endo-1	0.49367
CSF1R	Endo-1	5.79804
PDGFRB	Endo-1	6.97107
CDX1	Endo-1	0.00164294
SLC6A7	Endo-1	0.0156757
CAMK2A	Endo-1	0.00842513
ARSI	Endo-1	0.00585746
TCOF1	Endo-1	0.260125
CD74	Endo-1	21.9497
AC011388.1	Endo-1	0.00109559
RPS14	Endo-1	1.20745
NDST1-AS1	Endo-1	0.0235859
NDST1	Endo-1	0.423078
SYNPO	Endo-1	0.0650954
AC011383.1	Endo-1	0.000547946
AC008453.2	Endo-1	0.00273673
MYOZ3	Endo-1	0.0245053
AC008453.1	Endo-1	0.00109559
RBM22	Endo-1	0.120878
DCTN4	Endo-1	2.34582
SMIM3	Endo-1	0.307082
IRGM	Endo-1	0.0139034
ZNF300	Endo-1	0.0368234
GPX3	Endo-1	9.95145
TNIP1	Endo-1	0.233085
ANXA6	Endo-1	0.416322
AC008641.1	Endo-1	0
CCDC69	Endo-1	0.0861231
GM2A	Endo-1	0.683765
SLC36A3	Endo-1	0.00476708
SLC36A2	Endo-1	0.00218999
SLC36A1	Endo-1	3.03954
FAT2	Endo-1	0.0942665
AC011337.1	Endo-1	0.00492074
AC011374.3	Endo-1	0.00218999
AC011374.1	Endo-1	0.00492074
SPARC	Endo-1	6.79894
CLMAT3	Endo-1	0.0405961
AC011374.2	Endo-1	0.00218999
ATOX1	Endo-1	0.107856
AC091982.1	Endo-1	0.00328318
AC091982.3	Endo-1	0
G3BP1	Endo-1	0.921156
GLRA1	Endo-1	0.0170835
LINC01933	Endo-1	0.0998175
AC008571.2	Endo-1	0.090072
NMUR2	Endo-1	0.00694666
LINC01470	Endo-1	0.0458651
GRIA1	Endo-1	13.9773
LINC01861	Endo-1	0.00109559
AC091962.1	Endo-1	0
FAM114A2	Endo-1	0.188716
MFAP3	Endo-1	0.304878
GALNT10	Endo-1	12.9496
SAP30L-AS1	Endo-1	0.232379
AC008625.1	Endo-1	0.00273673
SAP30L	Endo-1	0.0804535
HAND1	Endo-1	0
AC026688.2	Endo-1	0
LARP1	Endo-1	4.10991
FAXDC2	Endo-1	0.809891
CNOT8	Endo-1	0.27264
GEMIN5	Endo-1	0.247914
MRPL22	Endo-1	0.104452
KIF4B	Endo-1	0
AC010476.2	Endo-1	0.00640221
SGCD	Endo-1	23.9745
AC011351.1	Endo-1	0.00164294
AC025434.1	Endo-1	0.0303964
PPP1R2B	Endo-1	0.000547946
TIMD4	Endo-1	0.0200407
HAVCR1	Endo-1	0.00328318
HAVCR2	Endo-1	0.239672
AC011377.1	Endo-1	0.00164294
MED7	Endo-1	0.0280348
ITK	Endo-1	0.0979912
FAM71B	Endo-1	0
AC010609.1	Endo-1	0.0113498
AC009185.1	Endo-1	0.000547946
CYFIP2	Endo-1	0.159783
FNDC9	Endo-1	0.0020359
AC016571.1	Endo-1	0
AC008676.1	Endo-1	0.00109559
ADAM19	Endo-1	0.271286
NIPAL4	Endo-1	0.00109559
AC106801.1	Endo-1	0.000547946
SOX30	Endo-1	0.00640221
C5orf52	Endo-1	0.000547946
THG1L	Endo-1	0.025517
LSM11	Endo-1	0.0249826
CLINT1	Endo-1	2.37723
AC025437.5	Endo-1	0
AC025437.4	Endo-1	0.015136
AC025437.3	Endo-1	0.000547946
AC025437.2	Endo-1	0.00218999
AC025437.1	Endo-1	0
LINC02227	Endo-1	0.0300463
AC091979.1	Endo-1	0.0120441
AC091979.2	Endo-1	0
AC091939.1	Endo-1	0.0183699
EBF1	Endo-1	201.95
AC136424.2	Endo-1	0.0750183
AC136424.1	Endo-1	0.00601096
LINC02202	Endo-1	0.221413
RNF145	Endo-1	1.88853
AC134043.2	Endo-1	0.00312927
LINC01932	Endo-1	0
UBLCP1	Endo-1	0.224775
AC008691.1	Endo-1	4.95744
IL12B	Endo-1	0.00109559
LINC01845	Endo-1	0.00218999
AC008703.1	Endo-1	0.00258273
LINC01847	Endo-1	0.0229929
ADRA1B	Endo-1	1.41424
TTC1	Endo-1	0.383354
PWWP2A	Endo-1	0.637077
FABP6	Endo-1	0.00709999
AC008609.1	Endo-1	0.00109559
CCNJL	Endo-1	0.166709
C1QTNF2	Endo-1	0.0381664
ZBED8	Endo-1	0.0432804
SLU7	Endo-1	0.135656
PTTG1	Endo-1	0.00273673
MIR3142HG	Endo-1	0.0399979
ATP10B	Endo-1	0.0141499
AC008456.1	Endo-1	0.00109559
AC011363.1	Endo-1	0
LINC02159	Endo-1	0
GABRB2	Endo-1	9.95011
GABRA6	Endo-1	0.00382933
AC091944.1	Endo-1	0
GABRA1	Endo-1	0.00273673
LINC01202	Endo-1	0.00273673
GABRG2	Endo-1	0.0091215
AC113414.1	Endo-1	2.20701
CCNG1	Endo-1	0.0727983
NUDCD2	Endo-1	0.166005
HMMR	Endo-1	0.0131266
HMMR-AS1	Endo-1	0
MAT2B	Endo-1	0.136314
AC010291.1	Endo-1	0
AC008662.1	Endo-1	0.00273673
AC008662.2	Endo-1	0
AC109466.1	Endo-1	50.9496
LINC02143	Endo-1	0.00109559
AC091973.1	Endo-1	0.00258273
LINC01938	Endo-1	0.00218999
AC008415.1	Endo-1	5.96102
AC114321.1	Endo-1	0.00164294
LINC01947	Endo-1	0
AC091819.2	Endo-1	0
AC091819.1	Endo-1	0
TENM2	Endo-1	4.31168
AC091820.2	Endo-1	0
AC091820.1	Endo-1	0
AC008601.1	Endo-1	0
AC008708.2	Endo-1	0.000547946
AC008708.1	Endo-1	0
AC008464.1	Endo-1	0.00109559
AC008705.2	Endo-1	0
AC011369.1	Endo-1	0.0152301
AC026689.1	Endo-1	0.00818783
WWC1	Endo-1	5.02382
RARS	Endo-1	0.544359
FBLL1	Endo-1	0.000547946
PANK3	Endo-1	0.351954
AC011365.2	Endo-1	0.00218999
SLIT3	Endo-1	67.0765
AC011365.1	Endo-1	0.0337056
AC011389.2	Endo-1	0.005466
AC011389.1	Endo-1	0.131148
SPDL1	Endo-1	0.0374333
DOCK2	Endo-1	22.6523
AC008680.1	Endo-1	0.0109862
INSYN2B	Endo-1	0.34816
FOXI1	Endo-1	0.00164294
LINC01187	Endo-1	0
C5orf58	Endo-1	0.0091215
LCP2	Endo-1	4.14558
LINC01366	Endo-1	0.00273673
AC034199.1	Endo-1	0.000547946
KCNIP1	Endo-1	20.9506
KCNMB1	Endo-1	0.143736
AC027306.1	Endo-1	0.00437519
AC008619.1	Endo-1	0.00328318
AC027312.1	Endo-1	0.00694666
AC008514.1	Endo-1	0.00218999
GABRP	Endo-1	0.983432
RANBP17	Endo-1	12.9498
AC091980.2	Endo-1	0
TLX3	Endo-1	0
NPM1	Endo-1	5.60669
FGF18	Endo-1	0.145888
AC022440.1	Endo-1	0
AC011410.1	Endo-1	0
SMIM23	Endo-1	0
FBXW11	Endo-1	4.20322
STK10	Endo-1	3.06366
EFCAB9	Endo-1	0.00531242
UBTD2	Endo-1	9.99845
SH3PXD2B	Endo-1	37.9496
AC011407.1	Endo-1	0.00531242
LINC01944	Endo-1	0.00164294
NEURL1B	Endo-1	0.0224572
AC027309.1	Endo-1	0.000547946
AC022217.2	Endo-1	0.065604
AC022217.3	Endo-1	4.05475
DUSP1	Endo-1	8.05197
AC110011.1	Endo-1	0.000547946
ERGIC1	Endo-1	0.714549
AC008429.1	Endo-1	0.00164294
AC008429.3	Endo-1	0.00655562
RPL26L1	Endo-1	0.0317585
ATP6V0E1	Endo-1	0.418932
CREBRF	Endo-1	2.15869
AC008378.1	Endo-1	0.00461339
BNIP1	Endo-1	0.0676404
NKX2-5	Endo-1	0.000547946
STC2	Endo-1	0.195477
AC016573.1	Endo-1	0.00164294
AC008632.1	Endo-1	0
AC008663.1	Endo-1	0.00328318
AC008663.3	Endo-1	0
AC008663.2	Endo-1	0.000547946
BOD1	Endo-1	0.0512942
LINC01863	Endo-1	0
LINC01942	Endo-1	0.00312927
LINC01484	Endo-1	0.0236317
AC008674.1	Endo-1	13.9499
LINC01485	Endo-1	0.0113498
CPEB4	Endo-1	20.9497
C5orf47	Endo-1	0.00585746
NSG2	Endo-1	0.00803467
AC113423.1	Endo-1	0
AC113423.2	Endo-1	0
AC011333.1	Endo-1	0
AC025752.1	Endo-1	0
LINC01411	Endo-1	0.0112916
AC108112.1	Endo-1	0.000547946
MSX2	Endo-1	0.00382933
AC113346.2	Endo-1	0.00492074
AC113346.1	Endo-1	0
LINC01951	Endo-1	0.00437519
AC008413.2	Endo-1	0.000547946
DRD1	Endo-1	0
AC091393.2	Endo-1	0
SFXN1	Endo-1	1.43223
HRH2	Endo-1	0.0710954
CPLX2	Endo-1	0.00749081
AC138965.2	Endo-1	0.01036
THOC3	Endo-1	0.0315266
AC138965.1	Endo-1	0
AC139491.3	Endo-1	0.000547946
AC139491.1	Endo-1	0.000547946
FAM153B	Endo-1	0.00437519
AC139491.4	Endo-1	5.95222
AC139491.8	Endo-1	0
AC139493.2	Endo-1	0.00109559
SIMC1	Endo-1	0.607422
KIAA1191	Endo-1	0.0725515
AC138956.1	Endo-1	0.0308101
AC138956.2	Endo-1	0.015078
ARL10	Endo-1	0.117771
NOP16	Endo-1	0.0183955
HIGD2A	Endo-1	0.0347901
CLTB	Endo-1	0.102034
FAF2	Endo-1	0.753379
RNF44	Endo-1	0.0634889
CDHR2	Endo-1	0.005466
GPRIN1	Endo-1	0.00164294
SNCB	Endo-1	0.000547946
EIF4E1B	Endo-1	0.000547946
TSPAN17	Endo-1	0.0459678
AC113391.1	Endo-1	0.000547946
AC113391.2	Endo-1	0.000547946
LINC01574	Endo-1	0
UNC5A	Endo-1	0.00655562
HK3	Endo-1	0.0212336
UIMC1	Endo-1	1.35288
ZNF346	Endo-1	0.342857
ZNF346-IT1	Endo-1	0.00273673
FGFR4	Endo-1	0.00382933
NSD1	Endo-1	11.3359
AC146507.3	Endo-1	0.00873131
RAB24	Endo-1	0.0248998
MXD3	Endo-1	0.0276519
PRELID1	Endo-1	0.0279523
LMAN2	Endo-1	0.119586
RGS14	Endo-1	0.005466
SLC34A1	Endo-1	0.000547946
PFN3	Endo-1	0
F12	Endo-1	0.00164294
GRK6	Endo-1	0.0421487
PRR7-AS1	Endo-1	0.0160053
PRR7	Endo-1	0.005466
DBN1	Endo-1	0.456871
PDLIM7	Endo-1	0.342707
AC145098.1	Endo-1	0.00624877
DOK3	Endo-1	0.0698993
DDX41	Endo-1	0.0275694
FAM193B	Endo-1	0.671792
AC139795.3	Endo-1	0.00164294
TMED9	Endo-1	0.0818815
B4GALT7	Endo-1	0.0340293
AC139795.2	Endo-1	0.0247492
AC138819.1	Endo-1	0.00273673
FAM153A	Endo-1	0.014538
AC140125.2	Endo-1	0
AC140125.1	Endo-1	0.000547946
AC140125.3	Endo-1	0
AC106795.3	Endo-1	0.0232013
AC106795.2	Endo-1	0.00218999
AC106795.5	Endo-1	0
PROP1	Endo-1	0
FAM153CP	Endo-1	0.0299321
N4BP3	Endo-1	0.00492074
RMND5B	Endo-1	0.157557
NHP2	Endo-1	0.0287176
GMCL2	Endo-1	0.000547946
HNRNPAB	Endo-1	0.144229
PHYKPL	Endo-1	1.00172
COL23A1	Endo-1	0.95221
AC136601.1	Endo-1	0
AC008659.1	Endo-1	0
CLK4	Endo-1	0.742232
AC113348.3	Endo-1	0
AC113348.1	Endo-1	0.000547946
ZNF354A	Endo-1	0.0596462
ZNF354B	Endo-1	0.0969653
ZFP2	Endo-1	0.0705653
AC104117.5	Endo-1	0
ZNF454	Endo-1	0.0239129
AC104117.3	Endo-1	0.015078
GRM6	Endo-1	0.005466
ZNF879	Endo-1	0.01036
ZNF354C	Endo-1	0.140438
ADAMTS2	Endo-1	11.6525
AC109479.3	Endo-1	0
AC109479.1	Endo-1	0
AC136628.1	Endo-1	0
AC136628.4	Endo-1	0.00273673
RUFY1	Endo-1	3.05034
AC136604.2	Endo-1	0.060187
HNRNPH1	Endo-1	5.6345
C5orf60	Endo-1	0
AC136604.3	Endo-1	0.005466
CBY3	Endo-1	0.000547946
CANX	Endo-1	0.629526
MAML1	Endo-1	0.429069
LTC4S	Endo-1	0.0584069
MGAT4B	Endo-1	0.0541869
SQSTM1	Endo-1	2.49124
MRNIP	Endo-1	0.491113
AC008393.1	Endo-1	0.00818783
TBC1D9B	Endo-1	0.354495
RNF130	Endo-1	23.9496
AC010285.1	Endo-1	0.00422144
AC010285.3	Endo-1	0.00382933
RASGEF1C	Endo-1	0.0680472
MAPK9	Endo-1	5.95388
AC008610.1	Endo-1	0.00857823
GFPT2	Endo-1	10.2199
AC034213.1	Endo-1	0.00878963
CNOT6	Endo-1	0.430509
SCGB3A1	Endo-1	0.0534306
FLT4	Endo-1	0.0584214
LINC02222	Endo-1	0
OR2Y1	Endo-1	0
MGAT1	Endo-1	3.08644
HEIH	Endo-1	0.0193879
LINC00847	Endo-1	0.0235284
AC022413.2	Endo-1	0.000547946
ZFP62	Endo-1	0.0532284
BTNL8	Endo-1	0.00531242
BTNL3	Endo-1	0.00164294
BTNL9	Endo-1	18.9497
OR2V1	Endo-1	0
OR2V2	Endo-1	0.00109559
LINC01962	Endo-1	0.00382933
AC008443.5	Endo-1	0.0100543
TRIM7	Endo-1	0.0122224
AC008443.6	Endo-1	0.00476708
AC008443.4	Endo-1	0
AC008443.9	Endo-1	0.0092745
TRIM41	Endo-1	0.0632542
AC008443.2	Endo-1	0
RACK1	Endo-1	0.412506
AC008443.1	Endo-1	3.97132
TRIM52	Endo-1	0.0898992
TRIM52-AS1	Endo-1	0.0236792
AC008443.8	Endo-1	0.0200085
AC008443.3	Endo-1	0.00109559
AC138035.1	Endo-1	0.00437519
AC138035.2	Endo-1	0
OR4F3	Endo-1	0
AL035696.3	Endo-1	0.00109559
AL035696.4	Endo-1	0
AL035696.1	Endo-1	0
AL365272.1	Endo-1	0.00981738
DUSP22	Endo-1	2.13451
IRF4	Endo-1	0.400559
AL512308.1	Endo-1	0.114691
EXOC2	Endo-1	3.26365
AL031770.1	Endo-1	0.00585746
HUS1B	Endo-1	0.00164294
AL357054.2	Endo-1	0.0371925
AL357054.4	Endo-1	0.00109559
AL357054.5	Endo-1	0.00492074
AL357054.3	Endo-1	0.000547946
AL392183.1	Endo-1	0
AL356130.1	Endo-1	0
LINC01622	Endo-1	0.0163927
AL033381.2	Endo-1	0
AL033381.1	Endo-1	0.00109559
AL033381.3	Endo-1	0
FOXQ1	Endo-1	0.00422144
LINC01394	Endo-1	0
AL034346.1	Endo-1	0.000547946
FOXF2	Endo-1	0.00601096
AL512329.2	Endo-1	0.00164294
FOXCUT	Endo-1	0.00164294
FOXC1	Endo-1	0.0201599
GMDS	Endo-1	13.0962
AL035693.1	Endo-1	0.00164294
GMDS-DT	Endo-1	31.9496
AL031768.2	Endo-1	0.0209993
AL031768.1	Endo-1	0.00164294
AL359852.2	Endo-1	0.000547946
LINC02521	Endo-1	0.00476708
LINC01600	Endo-1	0.0116808
MYLK4	Endo-1	0.0379927
WRNIP1	Endo-1	0.215145
SERPINB1	Endo-1	0.267532
SERPINB9P1	Endo-1	0.0531131
SERPINB9	Endo-1	25.9856
AL133351.2	Endo-1	0
SERPINB6	Endo-1	0.784774
LINC01011	Endo-1	0.0142336
NQO2	Endo-1	0.362623
AL133351.1	Endo-1	0.0112916
AL031963.2	Endo-1	0.00109559
RIPK1	Endo-1	7.95114
AL031963.3	Endo-1	0.00873131
BPHL	Endo-1	0.167378
AL031963.1	Endo-1	0.0102071
TUBB2A	Endo-1	0.1104
LINC02525	Endo-1	0
TUBB2B	Endo-1	0.00328318
PSMG4	Endo-1	0.199293
SLC22A23	Endo-1	8.31345
AL445309.1	Endo-1	0.00273673
AL033523.1	Endo-1	0.119867
PXDC1	Endo-1	0.495762
AL391422.4	Endo-1	0.00764406
AL391422.3	Endo-1	0
AL391422.2	Endo-1	0.00492074
FAM50B	Endo-1	0.00328318
AL590004.3	Endo-1	0.00273673
AL138831.2	Endo-1	0
AL138831.1	Endo-1	0.00818783
PRPF4B	Endo-1	3.31538
FAM217A	Endo-1	0.124669
C6orf201	Endo-1	0.0237367
ECI2	Endo-1	0.31406
AL136309.4	Endo-1	0.000547946
AL136309.2	Endo-1	0.00764406
AL136309.3	Endo-1	0
AL162718.1	Endo-1	0.0166964
AL159166.1	Endo-1	0
AL162718.3	Endo-1	0.000547946
AL162718.2	Endo-1	0.000547946
LINC02533	Endo-1	0.00109559
AL034376.2	Endo-1	0.00164294
AL034376.1	Endo-1	0.000547946
CDYL	Endo-1	4.69289
AL356747.1	Endo-1	0.000547946
AL022725.1	Endo-1	0
RPP40	Endo-1	0.00966447
AL359643.3	Endo-1	0.0795356
AL359643.2	Endo-1	0.00764406
PPP1R3G	Endo-1	0.00437519
LYRM4	Endo-1	1.04158
FARS2	Endo-1	14.9511
AL021328.1	Endo-1	0.00328318
AL022097.1	Endo-1	0.0291573
AL136307.1	Endo-1	0.0138454
NRN1	Endo-1	0.0328198
F13A1	Endo-1	73.9563
LY86-AS1	Endo-1	0.396212
AL162719.1	Endo-1	0.00273673
LY86	Endo-1	0.0542275
AL031123.2	Endo-1	0.00164294
AL031123.1	Endo-1	0.0520653
AL031123.4	Endo-1	0.000547946
AL031123.5	Endo-1	0
AL136361.1	Endo-1	0
AL158817.1	Endo-1	0.00109559
AL139390.1	Endo-1	0.000547946
RREB1	Endo-1	20.0769
AL355336.1	Endo-1	0.00492074
AL139095.5	Endo-1	0
SSR1	Endo-1	0.391559
AL139095.4	Endo-1	0.0265851
CAGE1	Endo-1	0.00273673
RIOK1	Endo-1	0.128253
AL031058.1	Endo-1	0.00273673
DSP	Endo-1	20.9496
SNRNP48	Endo-1	0.176488
BMP6	Endo-1	4.9672
TXNDC5	Endo-1	0.127571
BLOC1S5	Endo-1	0.194359
EEF1E1	Endo-1	0.0668493
AL355499.1	Endo-1	0.0146902
AL359378.1	Endo-1	0.00164294
SLC35B3	Endo-1	0.426217
HULC	Endo-1	6.01236
AL137220.1	Endo-1	0
TFAP2A	Endo-1	0.160681
TFAP2A-AS2	Endo-1	0.00273673
TFAP2A-AS1	Endo-1	0.0116808
AL138885.2	Endo-1	0.000547946
AL138885.3	Endo-1	0
LINC00518	Endo-1	0.00218999
MIR5689HG	Endo-1	0.00164294
LINC02522	Endo-1	0
GCNT2	Endo-1	12.95
AL139039.3	Endo-1	0
AL358777.1	Endo-1	0.0136931
C6orf52	Endo-1	0.00476708
PAK1IP1	Endo-1	0.0670974
TMEM14C	Endo-1	0.0911728
AL024498.1	Endo-1	0.00640221
TMEM14B	Endo-1	7.06898
MAK	Endo-1	0.264525
GCM2	Endo-1	0.00164294
AL357497.1	Endo-1	0.00764406
SYCP2L	Endo-1	0.494168
ELOVL2	Endo-1	0.0388875
ELOVL2-AS1	Endo-1	0.00328318
SMIM13	Endo-1	0.131505
ERVFRD-1	Endo-1	0
AL139807.1	Endo-1	0.320368
NEDD9	Endo-1	2.16781
AL022098.1	Endo-1	0.00273673
AL445430.2	Endo-1	0.00312927
AL445430.1	Endo-1	0
TMEM170B	Endo-1	0.132199
AL357518.1	Endo-1	0
ADTRP	Endo-1	0.0282993
AL022724.3	Endo-1	0.00273673
AL022724.2	Endo-1	0
AL157373.1	Endo-1	0
AL157373.2	Endo-1	0.00109559
HIVEP1	Endo-1	5.33429
EDN1	Endo-1	0.0339002
LINC02530	Endo-1	0
PHACTR1	Endo-1	12.9678
AL008729.1	Endo-1	0.00492074
TBC1D7	Endo-1	0.0998544
AL008729.2	Endo-1	0.00655562
GFOD1	Endo-1	10.95
GFOD1-AS1	Endo-1	0
SIRT5	Endo-1	0.214753
AL441883.1	Endo-1	0.00640221
NOL7	Endo-1	0.172455
RANBP9	Endo-1	9.1222
Z93020.1	Endo-1	0.0728857
MCUR1	Endo-1	0.101246
AL023583.1	Endo-1	0
RNF182	Endo-1	0.00164294
AL022396.1	Endo-1	0
CD83	Endo-1	0.664959
AL133259.1	Endo-1	0.012433
AL353152.2	Endo-1	0
AL353152.1	Endo-1	0
LINC01108	Endo-1	0
AL080313.2	Endo-1	0.000547946
AL080313.1	Endo-1	0
AL009177.1	Endo-1	0.0147738
AL109914.1	Endo-1	0
AL138720.1	Endo-1	0.166744
AL136162.1	Endo-1	0.000547946
JARID2	Endo-1	12.0033
JARID2-AS1	Endo-1	0.0036755
DTNBP1	Endo-1	1.09195
AL021978.1	Endo-1	0.00164294
LINC02543	Endo-1	0
MYLIP	Endo-1	9.96919
GMPR	Endo-1	0.0492852
AL009031.1	Endo-1	0
ATXN1	Endo-1	41.9496
AL137003.1	Endo-1	0.00818783
AL137003.2	Endo-1	0.00709999
AL133405.2	Endo-1	0.00109559
AL133405.1	Endo-1	0.00164294
AL138740.1	Endo-1	0
STMND1	Endo-1	0.00273673
AL136305.1	Endo-1	0.00709999
RBM24	Endo-1	0.012433
CAP2	Endo-1	0.87516
AL138824.1	Endo-1	0.00966447
FAM8A1	Endo-1	0.089057
NUP153	Endo-1	4.59929
AL138724.1	Endo-1	0.00109559
KIF13A	Endo-1	11.2799
NHLRC1	Endo-1	0.00328318
TPMT	Endo-1	0.0728481
KDM1B	Endo-1	0.272961
DEK	Endo-1	0.913004
RNF144B	Endo-1	6.31016
MIR548A1HG	Endo-1	0.0506663
AL357052.1	Endo-1	0.0201803
AL022068.1	Endo-1	0.36134
ID4	Endo-1	1.50515
AL022726.1	Endo-1	0.000547946
MBOAT1	Endo-1	1.76965
AL158198.1	Endo-1	0.0491743
AL158198.2	Endo-1	0.000547946
AL132775.1	Endo-1	0.00476708
AL132775.2	Endo-1	0
E2F3	Endo-1	1.19077
E2F3-IT1	Endo-1	0.00218999
CDKAL1	Endo-1	19.9502
AL513188.1	Endo-1	0.106985
AL451080.1	Endo-1	0.0585537
AL031767.1	Endo-1	0.000547946
AL031767.2	Endo-1	0.000547946
LINC00581	Endo-1	0.00694666
AL512380.1	Endo-1	0.0020359
AL512380.2	Endo-1	0.157501
SOX4	Endo-1	1.653
CASC15	Endo-1	26.9521
NBAT1	Endo-1	0.022842
PRL	Endo-1	0
HDGFL1	Endo-1	0
AL033539.1	Endo-1	0
AL033539.2	Endo-1	0.000547946
AL035401.1	Endo-1	3.00815
AL139231.1	Endo-1	0.00328318
NRSN1	Endo-1	0.00164294
DCDC2	Endo-1	14.9509
KAAG1	Endo-1	0
MRS2	Endo-1	0.129289
GPLD1	Endo-1	0.0796818
ALDH5A1	Endo-1	0.0708531
KIAA0319	Endo-1	0.0092745
TDP2	Endo-1	0.161427
ACOT13	Endo-1	0.276653
AL031775.1	Endo-1	0.00951154
C6orf62	Endo-1	2.50498
AL031775.2	Endo-1	0.00164294
LINC02828	Endo-1	0.00273673
GMNN	Endo-1	0.10101
ARMH2	Endo-1	0
RIPOR2	Endo-1	0.37057
AL160400.1	Endo-1	0
AL133268.3	Endo-1	0.00164294
AL133268.2	Endo-1	0
AL133268.4	Endo-1	0.111741
CARMIL1	Endo-1	13.8382
AL022170.1	Endo-1	0.000547946
SCGN	Endo-1	0.00531242
HIST1H2AA	Endo-1	0
HIST1H2BA	Endo-1	0
SLC17A4	Endo-1	0.00109559
SLC17A1	Endo-1	0.00109559
SLC17A3	Endo-1	0.00218999
SLC17A2	Endo-1	0.00109559
TRIM38	Endo-1	0.600522
U91328.2	Endo-1	0.0192941
U91328.1	Endo-1	0.00655562
U91328.3	Endo-1	0.00109559
HIST1H1A	Endo-1	0.00585746
HIST1H3A	Endo-1	0.00873131
HIST1H4A	Endo-1	0.00601096
HIST1H4B	Endo-1	0.00382933
HIST1H3B	Endo-1	0.00312927
HIST1H2AB	Endo-1	0.00749081
HIST1H2BB	Endo-1	0.0127637
HIST1H3C	Endo-1	0.00109559
HIST1H1C	Endo-1	0.0500146
HFE	Endo-1	0.0707883
HIST1H4C	Endo-1	0.33034
HIST1H1T	Endo-1	0
HIST1H2BC	Endo-1	0.249794
HIST1H2AC	Endo-1	0.43194
HIST1H1E	Endo-1	0.086909
HIST1H2BD	Endo-1	0.720777
AL353759.1	Endo-1	0.0412237
HIST1H2BE	Endo-1	0.194788
HIST1H4D	Endo-1	0.00382933
HIST1H3D	Endo-1	0.0206969
HIST1H2AD	Endo-1	0.00818783
HIST1H2BF	Endo-1	0.0129742
HIST1H4E	Endo-1	0.0859576
HIST1H2BG	Endo-1	0.0689976
HIST1H2AE	Endo-1	0.0109023
HIST1H3E	Endo-1	0.0091215
HIST1H1D	Endo-1	0.0154658
HIST1H4F	Endo-1	0.00218999
HIST1H4G	Endo-1	0
HIST1H3F	Endo-1	0.00218999
HIST1H2BH	Endo-1	0.00218999
HIST1H3G	Endo-1	0.000547946
HIST1H2BI	Endo-1	0.00164294
HIST1H4H	Endo-1	0.181182
AL021917.1	Endo-1	0.000547946
BTN3A2	Endo-1	0.0698007
BTN2A2	Endo-1	0.0437137
BTN3A1	Endo-1	0.181825
BTN3A3	Endo-1	0.0893106
BTN2A1	Endo-1	0.180512
BTN1A1	Endo-1	0.0227741
HCG11	Endo-1	0.0412704
HMGN4	Endo-1	0.0783402
AL121936.1	Endo-1	0.00328318
ABT1	Endo-1	0.0130685
AL513548.3	Endo-1	0.00492074
ZNF322	Endo-1	0.135966
AL513548.4	Endo-1	0.00873131
AL513548.1	Endo-1	0.0233776
LINC00240	Endo-1	0.145927
AL133255.1	Endo-1	0.00164294
AL590062.1	Endo-1	0.00273673
AL021807.1	Endo-1	0
HIST1H2BJ	Endo-1	0.0453113
HIST1H2AG	Endo-1	0.0216189
HIST1H4I	Endo-1	0.00476708
HIST1H2BK	Endo-1	0.0206714
HIST1H2AH	Endo-1	0.0318407
PRSS16	Endo-1	0.00164294
POM121L2	Endo-1	0.000547946
ZNF391	Endo-1	0.0287176
AL031118.1	Endo-1	0.000547946
ZNF184	Endo-1	0.0418776
AL021918.4	Endo-1	0.00218999
AL021918.5	Endo-1	12.9496
AL021918.3	Endo-1	0.0169317
AL009179.3	Endo-1	0
AL009179.1	Endo-1	0.00273673
AL009179.2	Endo-1	0.0091215
HIST1H2BL	Endo-1	0.000547946
HIST1H2AI	Endo-1	0
HIST1H3H	Endo-1	0.00640221
HIST1H2AJ	Endo-1	0.00164294
HIST1H2BM	Endo-1	0.000547946
HIST1H4J	Endo-1	0.00640221
HIST1H4K	Endo-1	0
HIST1H2BN	Endo-1	0.040974
HIST1H2AK	Endo-1	0.00164294
HIST1H2AL	Endo-1	0.00164294
HIST1H1B	Endo-1	0.00382933
HIST1H3I	Endo-1	0.000547946
HIST1H4L	Endo-1	0.00258273
HIST1H3J	Endo-1	0.00873131
HIST1H2AM	Endo-1	0.005466
HIST1H2BO	Endo-1	0.00109559
OR2B2	Endo-1	0
OR2B6	Endo-1	0
ZSCAN16-AS1	Endo-1	0.164786
AL121944.1	Endo-1	0.0143858
ZNF165	Endo-1	0.00382933
ZSCAN16	Endo-1	0.00640221
AL358933.1	Endo-1	0.000547946
ZKSCAN8	Endo-1	0.199372
ZSCAN9	Endo-1	0.0527086
ZKSCAN4	Endo-1	0.0374649
NKAPL	Endo-1	0.00749081
ZSCAN26	Endo-1	0.141048
PGBD1	Endo-1	0.145276
ZSCAN31	Endo-1	0.144808
ZKSCAN3	Endo-1	0.0306707
ZSCAN12	Endo-1	0.0353193
ZSCAN23	Endo-1	0.0466634
Z98745.2	Endo-1	0.00624877
Z98745.1	Endo-1	0.00109559
GPX6	Endo-1	0.00109559
GPX5	Endo-1	0
ZBED9	Endo-1	0.00878963
AL049543.1	Endo-1	0.00422144
AL121932.2	Endo-1	0.00109559
LINC00533	Endo-1	0
AL662890.1	Endo-1	0
LINC01623	Endo-1	0.00164294
HCG14	Endo-1	0.000547946
TRIM27	Endo-1	0.363247
LINC01556	Endo-1	0
HCG15	Endo-1	0.000547946
AL662791.1	Endo-1	0.00382933
ZNF311	Endo-1	0.00857823
AL662791.2	Endo-1	0.00109559
OR2W1	Endo-1	0
OR2B3	Endo-1	0
OR2J1	Endo-1	0
OR2J3	Endo-1	0.000547946
AL645937.2	Endo-1	0.000547946
AL645937.4	Endo-1	0.00218999
OR2J2	Endo-1	0
OR14J1	Endo-1	0.000547946
OR5V1	Endo-1	0.000547946
OR12D3	Endo-1	0
OR12D2	Endo-1	0
OR11A1	Endo-1	0.000547946
OR10C1	Endo-1	0
OR2H1	Endo-1	0.000547946
MAS1L	Endo-1	0
LINC02829	Endo-1	0.00109559
LINC01015	Endo-1	0
OR2I1P	Endo-1	0
UBD	Endo-1	0.000547946
GABBR1	Endo-1	0.524476
OR2H2	Endo-1	0.000547946
MOG	Endo-1	0.00218999
ZFP57	Endo-1	0.00382933
HLA-F	Endo-1	0.0736493
HLA-F-AS1	Endo-1	0.0785614
AL645939.4	Endo-1	0.00109559
AL645939.5	Endo-1	0.00273673
HLA-G	Endo-1	0.000547946
AL645929.2	Endo-1	0
HLA-A	Endo-1	1.56903
HCG9	Endo-1	0.00733754
ZNRD1	Endo-1	0.031377
PPP1R11	Endo-1	0.0141499
RNF39	Endo-1	0.00896848
TRIM31	Endo-1	0.000547946
TRIM31-AS1	Endo-1	0.0036755
TRIM40	Endo-1	0.000547946
TRIM10	Endo-1	0.000547946
TRIM15	Endo-1	0
TRIM26	Endo-1	0.263149
HCG17	Endo-1	1.10258
HCG18	Endo-1	0.409305
TRIM39	Endo-1	0.0554265
RPP21	Endo-1	0.0309954
AL662873.1	Endo-1	0
HLA-E	Endo-1	11.9496
LINC02569	Endo-1	0.00476708
GNL1	Endo-1	0.158357
PRR3	Endo-1	0.102355
ABCF1	Endo-1	0.235003
PPP1R10	Endo-1	2.69481
MRPS18B	Endo-1	0.069519
ATAT1	Endo-1	0.0976858
C6orf136	Endo-1	0.0455253
DHX16	Endo-1	0.104774
PPP1R18	Endo-1	0.0665604
NRM	Endo-1	0.00382933
MDC1	Endo-1	0.148255
MDC1-AS1	Endo-1	0.0100543
TUBB	Endo-1	0.249393
AL662797.1	Endo-1	0.00218999
FLOT1	Endo-1	0.410407
IER3-AS1	Endo-1	0.00382933
IER3	Endo-1	0.287409
HCG20	Endo-1	0.0146902
LINC00243	Endo-1	0.0107495
LINC02570	Endo-1	0.00328318
DDR1-DT	Endo-1	0
DDR1	Endo-1	0.0570055
GTF2H4	Endo-1	0.021687
VARS2	Endo-1	0.0595663
SFTA2	Endo-1	0.0036755
MUCL3	Endo-1	0.00164294
HCG21	Endo-1	0
MUC21	Endo-1	0
MUC22	Endo-1	0.00109559
HCG22	Endo-1	0.000547946
C6orf15	Endo-1	0.00164294
PSORS1C1	Endo-1	0.0303141
CDSN	Endo-1	0.00164294
PSORS1C2	Endo-1	0.000547946
CCHCR1	Endo-1	0.0403663
TCF19	Endo-1	0.015078
POU5F1	Endo-1	0.00764406
PSORS1C3	Endo-1	0.000547946
AL662844.4	Endo-1	0.0180089
HCG27	Endo-1	0.0391394
AL662844.3	Endo-1	0.00109559
HLA-C	Endo-1	1.1708
HLA-B	Endo-1	33.9496
LINC02571	Endo-1	0
AL671883.3	Endo-1	0.000547946
AL645933.2	Endo-1	0.00655562
MICA	Endo-1	0.0445688
HCP5	Endo-1	0.0928768
LINC01149	Endo-1	0
AL645933.3	Endo-1	0.0116808
MICB	Endo-1	0.00966447
MCCD1	Endo-1	0
DDX39B	Endo-1	0.663953
DDX39B-AS1	Endo-1	0
ATP6V1G2	Endo-1	0.00709999
NFKBIL1	Endo-1	0.0220721
LTA	Endo-1	0.0036755
TNF	Endo-1	0.0351903
LTB	Endo-1	0.00679331
LST1	Endo-1	0.0153137
NCR3	Endo-1	0.000547946
AIF1	Endo-1	0.0343174
PRRC2A	Endo-1	0.201463
BAG6	Endo-1	0.128839
APOM	Endo-1	0.0092745
C6orf47	Endo-1	0.0177739
C6orf47-AS1	Endo-1	0.000547946
GPANK1	Endo-1	0.02177
CSNK2B	Endo-1	0.0622347
LY6G5B	Endo-1	0.0471863
LY6G5C	Endo-1	0.00164294
ABHD16A	Endo-1	0.131866
LY6G6F	Endo-1	0
LY6G6E	Endo-1	0
LY6G6D	Endo-1	0.00218999
MPIG6B	Endo-1	0.0282877
LY6G6C	Endo-1	0.00437519
DDAH2	Endo-1	0.113847
CLIC1	Endo-1	0.101847
MSH5	Endo-1	0.163117
SAPCD1	Endo-1	0.0197739
SAPCD1-AS1	Endo-1	0.00164294
VWA7	Endo-1	0.00492074
VARS	Endo-1	0.0455253
LSM2	Endo-1	0.0492405
HSPA1L	Endo-1	0.00273673
HSPA1A	Endo-1	0.111007
HSPA1B	Endo-1	0.182433
SNHG32	Endo-1	0.391864
NEU1	Endo-1	0.405763
SLC44A4	Endo-1	0.0154658
EHMT2-AS1	Endo-1	0.0328969
EHMT2	Endo-1	0.182197
C2	Endo-1	7.95004
ZBTB12	Endo-1	0.00164294
C2-AS1	Endo-1	0.0147738
CFB	Endo-1	0.101739
NELFE	Endo-1	0.0695776
SKIV2L	Endo-1	0.086122
DXO	Endo-1	0.0280348
STK19	Endo-1	0.0615744
C4A	Endo-1	0.00164294
C4A-AS1	Endo-1	0
C4B	Endo-1	0.00164294
C4B-AS1	Endo-1	0
CYP21A2	Endo-1	0.0139977
TNXB	Endo-1	44.9563
AL662884.5	Endo-1	0.014538
ATF6B	Endo-1	0.151131
FKBPL	Endo-1	0.00273673
PRRT1	Endo-1	0.0129161
AL662884.3	Endo-1	0.00655562
PPT2	Endo-1	0.0547059
EGFL8	Endo-1	0.0663121
AGPAT1	Endo-1	0.0309954
RNF5	Endo-1	0.013457
AGER	Endo-1	0.0334994
AL662884.1	Endo-1	0.000547946
PBX2	Endo-1	0.108424
GPSM3	Endo-1	0.0226656
NOTCH4	Endo-1	0.0541521
TSBP1-AS1	Endo-1	0.87694
TSBP1	Endo-1	0.0580746
BTNL2	Endo-1	0.000547946
HLA-DRA	Endo-1	1.45442
HLA-DRB5	Endo-1	0.100291
HLA-DRB1	Endo-1	16.9496
HLA-DQA1	Endo-1	0.387351
HLA-DQB1	Endo-1	0.518841
HLA-DQB1-AS1	Endo-1	0
AL662789.1	Endo-1	0
HLA-DQA2	Endo-1	0.00422144
HLA-DQB2	Endo-1	0.00164294
HLA-DOB	Endo-1	0.00328318
TAP2	Endo-1	0.0697216
PSMB8	Endo-1	0.0426741
PSMB8-AS1	Endo-1	0.0107495
PSMB9	Endo-1	0.0666704
TAP1	Endo-1	0.0454691
HLA-DMB	Endo-1	0.111797
HLA-DMA	Endo-1	0.192946
BRD2	Endo-1	3.30261
AL645941.1	Endo-1	0.000547946
AL645941.3	Endo-1	0.00109559
HLA-DOA	Endo-1	0.00437519
HLA-DPA1	Endo-1	2.10168
HLA-DPB1	Endo-1	4.96879
HCG24	Endo-1	0
COL11A2	Endo-1	0.0091215
RXRB	Endo-1	0.156594
SLC39A7	Endo-1	0.0491285
HSD17B8	Endo-1	0.0123749
RING1	Endo-1	0.129877
AL645940.1	Endo-1	0.00492074
HCG25	Endo-1	0.0655098
VPS52	Endo-1	0.128137
RPS18	Endo-1	4.54912
B3GALT4	Endo-1	0.0320576
WDR46	Endo-1	0.0618792
PFDN6	Endo-1	0.0276519
RGL2	Endo-1	0.145732
TAPBP	Endo-1	2.14203
ZBTB22	Endo-1	0.00873131
DAXX	Endo-1	0.0303141
SMIM40	Endo-1	0.00109559
KIFC1	Endo-1	0.0102071
PHF1	Endo-1	0.120911
CUTA	Endo-1	0.0523351
SYNGAP1	Endo-1	0.11054
SYNGAP1-AS1	Endo-1	0.0258754
ZBTB9	Endo-1	0.00709999
BAK1	Endo-1	0.0130685
LINC00336	Endo-1	0
ITPR3	Endo-1	4.9616
UQCC2	Endo-1	0.0534408
IP6K3	Endo-1	0.00109559
LEMD2	Endo-1	0.150281
MLN	Endo-1	0.000547946
AL138889.3	Endo-1	0
LINC01016	Endo-1	0.00109559
AL138889.1	Endo-1	0.0036755
GRM4	Endo-1	0.00966447
HMGA1	Endo-1	0.0156178
SMIM29	Endo-1	0.0139977
AL354740.1	Endo-1	3.05052
NUDT3	Endo-1	0.0883076
RPS10-NUDT3	Endo-1	0.0248066
RPS10	Endo-1	0.247392
PACSIN1	Endo-1	0.00218999
SPDEF	Endo-1	0.01036
ILRUN	Endo-1	2.34851
AL451165.2	Endo-1	0.00492074
SNRPC	Endo-1	0.11904
UHRF1BP1	Endo-1	0.715356
TAF11	Endo-1	0.2698
ANKS1A	Endo-1	15.9602
AL591002.1	Endo-1	0.0272689
TCP11	Endo-1	0.019643
SCUBE3	Endo-1	0.0188502
Z97832.2	Endo-1	0.00709999
ZNF76	Endo-1	0.144679
DEF6	Endo-1	0.051724
PPARD	Endo-1	0.638173
FANCE	Endo-1	0.014538
RPL10A	Endo-1	0.449166
TEAD3	Endo-1	0.176508
TULP1	Endo-1	0.0404878
AL033519.4	Endo-1	0
FKBP5	Endo-1	129.95
AL033519.5	Endo-1	0.0219787
AL157823.2	Endo-1	0.000547946
ARMC12	Endo-1	0.00164294
CLPSL2	Endo-1	0.000547946
CLPSL1	Endo-1	0.00585746
CLPS	Endo-1	0
LHFPL5	Endo-1	0.0386373
SRPK1	Endo-1	0.555638
SLC26A8	Endo-1	0.0177739
MAPK14	Endo-1	2.63337
MAPK13	Endo-1	0.0301643
Z84485.1	Endo-1	0.0341113
BRPF3	Endo-1	0.110007
PNPLA1	Endo-1	0.0586607
BNIP5	Endo-1	0
ETV7	Endo-1	0.00601096
Z84484.1	Endo-1	0
PXT1	Endo-1	0.005466
KCTD20	Endo-1	0.847364
STK38	Endo-1	19.9497
SRSF3	Endo-1	3.25886
PANDAR	Endo-1	0
CDKN1A	Endo-1	0.910057
DINOL	Endo-1	0.000547946
RAB44	Endo-1	14.9496
CPNE5	Endo-1	0.0210569
Z85996.2	Endo-1	0.000547946
Z85996.3	Endo-1	0.000547946
PPIL1	Endo-1	0.0165445
C6orf89	Endo-1	0.456252
AL122034.1	Endo-1	0.000547946
PI16	Endo-1	79.9496
MTCH1	Endo-1	0.379195
FGD2	Endo-1	0.8734
PIM1	Endo-1	0.159728
TMEM217	Endo-1	0.00164294
AL353579.1	Endo-1	0
TBC1D22B	Endo-1	0.258744
AL096712.2	Endo-1	0.00328318
RNF8	Endo-1	0.114079
CMTR1	Endo-1	0.250395
CCDC167	Endo-1	0.0102071
LINC02520	Endo-1	0.00109559
AL353597.1	Endo-1	0.00109559
MDGA1	Endo-1	0.0831002
AL121574.1	Endo-1	0.00218999
ZFAND3	Endo-1	17.9196
BTBD9	Endo-1	9.94804
BTBD9-AS1	Endo-1	0
GLO1	Endo-1	0.166469
AL391415.1	Endo-1	0.000547946
DNAH8	Endo-1	0.0163092
AL034345.2	Endo-1	0.00218999
GLP1R	Endo-1	0.00437519
SAYSD1	Endo-1	0.0279523
KCNK5	Endo-1	0.0112916
KCNK17	Endo-1	2.08285
KCNK16	Endo-1	0.000547946
KIF6	Endo-1	0.0375821
DAAM2	Endo-1	4.09431
AL590999.1	Endo-1	0.079933
MOCS1	Endo-1	0.111188
AL139275.2	Endo-1	0
TDRG1	Endo-1	0.00109559
LINC00951	Endo-1	0
AL139275.1	Endo-1	0
LRFN2	Endo-1	0.00492074
AL359475.1	Endo-1	0
AL033380.1	Endo-1	0
AL583854.1	Endo-1	0
UNC5CL	Endo-1	0.0123749
OARD1	Endo-1	0.109216
TSPO2	Endo-1	0
APOBEC2	Endo-1	0.00818783
NFYA	Endo-1	0.173633
AL031778.1	Endo-1	0.000547946
TREML1	Endo-1	0.00164294
TREM2	Endo-1	0.00824618
TREML2	Endo-1	0.000547946
TREML4	Endo-1	0.000547946
TREM1	Endo-1	0.0100543
NCR2	Endo-1	0.000547946
FOXP4-AS1	Endo-1	0.0123749
LINC01276	Endo-1	0.00328318
FOXP4	Endo-1	0.0458452
MDFI	Endo-1	0.0147738
TFEB	Endo-1	0.143324
AL035588.1	Endo-1	0.00981738
PGC	Endo-1	0.00273673
AL365205.4	Endo-1	0
FRS3	Endo-1	0.0209993
PRICKLE4	Endo-1	0.00818783
TOMM6	Endo-1	0.0525476
USP49	Endo-1	0.435982
AL365205.3	Endo-1	0
AL160163.1	Endo-1	0.00273673
MED20	Endo-1	0.0245986
BYSL	Endo-1	0.0183122
CCND3	Endo-1	5.3062
AL513008.1	Endo-1	0.00328318
TAF8	Endo-1	0.134479
AL512274.1	Endo-1	0.00531242
C6orf132	Endo-1	0.0651654
GUCA1A	Endo-1	0
AL096814.2	Endo-1	0
AL096814.1	Endo-1	0
GUCA1B	Endo-1	0.0609935
MRPS10	Endo-1	0.0842952
TRERF1	Endo-1	15.9578
UBR2	Endo-1	5.08577
PRPH2	Endo-1	0.041475
TBCC	Endo-1	0.00818783
BICRAL	Endo-1	7.96454
RPL7L1	Endo-1	0.214253
C6orf226	Endo-1	0.00857823
AL035587.3	Endo-1	0.00328318
PTCRA	Endo-1	0.00109559
AL035587.2	Endo-1	0.00164294
CNPY3	Endo-1	0.0780002
AL035587.1	Endo-1	0.0913576
GNMT	Endo-1	0.00109559
PEX6	Endo-1	0.111746
PPP2R5D	Endo-1	0.171455
MEA1	Endo-1	0.0166964
KLHDC3	Endo-1	0.082278
RRP36	Endo-1	0.129714
AL136304.1	Endo-1	0.00640221
CUL7	Endo-1	0.0679633
KLC4	Endo-1	0.16863
MRPL2	Endo-1	0.046597
AL355385.1	Endo-1	0.00109559
PTK7	Endo-1	0.336406
SRF	Endo-1	0.0633747
CUL9	Endo-1	0.219445
AL133375.1	Endo-1	0.00818783
DNPH1	Endo-1	0.0204625
TTBK1	Endo-1	0.00218999
SLC22A7	Endo-1	0.000547946
CRIP3	Endo-1	0.00818783
ZNF318	Endo-1	0.336037
AL359813.1	Endo-1	0.0112916
AL359813.2	Endo-1	0
ABCC10	Endo-1	0.102644
DLK2	Endo-1	0.00218999
TJAP1	Endo-1	0.157867
LRRC73	Endo-1	0.000547946
POLR1C	Endo-1	0.17649
YIPF3	Endo-1	0.0790136
AL355802.3	Endo-1	0.000547946
XPO5	Endo-1	0.203653
POLH	Endo-1	0.29762
POLH-AS1	Endo-1	0.00951154
GTPBP2	Endo-1	0.162274
MAD2L1BP	Endo-1	0.0248066
RSPH9	Endo-1	0.0186986
MRPS18A	Endo-1	0.0344098
AL136131.2	Endo-1	0.000547946
VEGFA	Endo-1	1.41711
AL136131.3	Endo-1	0.00601096
AL157371.2	Endo-1	3.96901
LINC02537	Endo-1	0
AL157371.1	Endo-1	0
AL109615.3	Endo-1	0.00273673
C6orf223	Endo-1	0.00164294
AL109615.2	Endo-1	0.00709999
AL109615.4	Endo-1	0.0242972
MRPL14	Endo-1	0.0412704
TMEM63B	Endo-1	0.15375
CAPN11	Endo-1	0.0161572
MYMX	Endo-1	0
SLC29A1	Endo-1	0.138141
HSP90AB1	Endo-1	0.802857
SLC35B2	Endo-1	0.02383
NFKBIE	Endo-1	0.00857823
TMEM151B	Endo-1	0.0289704
TCTE1	Endo-1	0.00749081
AARS2	Endo-1	0.0639379
SPATS1	Endo-1	0.005466
CDC5L	Endo-1	0.481109
AL136140.1	Endo-1	0
AL133334.1	Endo-1	0.0439978
SUPT3H	Endo-1	16.6477
RUNX2	Endo-1	19.9496
AL096865.1	Endo-1	0.00655562
RUNX2-AS1	Endo-1	0.00218999
CLIC5	Endo-1	0.337896
AL035701.1	Endo-1	0.00382933
ENPP4	Endo-1	0.0292501
ENPP5	Endo-1	0.0186986
RCAN2	Endo-1	14.9523
AL035670.1	Endo-1	0.048094
CYP39A1	Endo-1	0.248827
SLC25A27	Endo-1	1.63376
AL591242.1	Endo-1	0.0371358
TDRD6	Endo-1	0.0590593
PLA2G7	Endo-1	0.2273
ANKRD66	Endo-1	0
AL161618.1	Endo-1	0
MEP1A	Endo-1	0.000547946
ADGRF5	Endo-1	0.695174
AL096772.1	Endo-1	0.0036755
ADGRF1	Endo-1	0.00640221
TNFRSF21	Endo-1	8.1524
AL451166.1	Endo-1	0.00109559
AL355353.1	Endo-1	0.000547946
CD2AP	Endo-1	12.9496
ADGRF2	Endo-1	0.000547946
ADGRF4	Endo-1	0
AL356421.2	Endo-1	0
OPN5	Endo-1	0.00109559
PTCHD4	Endo-1	0.0939542
AL353138.1	Endo-1	0.0609552
AL391538.1	Endo-1	0.00164294
MMUT	Endo-1	0.194377
CENPQ	Endo-1	0.0879564
GLYATL3	Endo-1	0.00218999
C6orf141	Endo-1	0.019983
RHAG	Endo-1	0.0118916
CRISP2	Endo-1	0.00109559
AL121974.1	Endo-1	0.0255374
CRISP3	Endo-1	0.000547946
PGK2	Endo-1	0.000547946
AL359458.1	Endo-1	0
CRISP1	Endo-1	0.00109559
DEFB133	Endo-1	0.000547946
DEFB114	Endo-1	0
DEFB113	Endo-1	0
DEFB110	Endo-1	0.000547946
DEFB112	Endo-1	0
AL138826.1	Endo-1	0.00109559
AL132799.1	Endo-1	0.000547946
AL360175.1	Endo-1	0
AL135908.1	Endo-1	0.00218999
TFAP2D	Endo-1	0.00164294
TFAP2B	Endo-1	0.0916082
AL355997.1	Endo-1	0
PKHD1	Endo-1	0.687683
LINCMD1	Endo-1	0
IL17A	Endo-1	0
IL17F	Endo-1	0
MCM3	Endo-1	0.0486065
PAQR8	Endo-1	0.0136094
EFHC1	Endo-1	0.676373
TRAM2	Endo-1	3.13971
TRAM2-AS1	Endo-1	0.0327946
TMEM14A	Endo-1	0.0632542
GSTA2	Endo-1	0.000547946
GSTA1	Endo-1	0.00164294
GSTA5	Endo-1	0.000547946
GSTA3	Endo-1	0
GSTA4	Endo-1	0.193996
ICK	Endo-1	0.38397
FBXO9	Endo-1	0.665863
AL512347.1	Endo-1	0
GCM1	Endo-1	0.00109559
ELOVL5	Endo-1	9.00268
AL034374.1	Endo-1	0.000547946
GCLC	Endo-1	7.95062
AL033397.2	Endo-1	0.005466
AL033397.1	Endo-1	0
LINC01564	Endo-1	0.00109559
KLHL31	Endo-1	0.0314795
AL590652.1	Endo-1	0.064806
LRRC1	Endo-1	0.294961
AL033384.2	Endo-1	0
MLIP	Endo-1	0.0426838
AL033384.1	Endo-1	0
MLIP-AS1	Endo-1	0.0131266
MLIP-IT1	Endo-1	0
AL359380.1	Endo-1	0
TINAG	Endo-1	0.00109559
AL589946.1	Endo-1	0
AL512363.1	Endo-1	0
FAM83B	Endo-1	0.0773548
AL049555.1	Endo-1	0
HCRTR2	Endo-1	0.00709999
GFRAL	Endo-1	0.00382933
HMGCLL1	Endo-1	0.263047
BMP5	Endo-1	3.97053
COL21A1	Endo-1	9.95101
AL031779.1	Endo-1	0
DST	Endo-1	106.95
AL512422.1	Endo-1	0.0158277
BEND6	Endo-1	0.130237
KIAA1586	Endo-1	0.103594
ZNF451	Endo-1	2.99301
ZNF451-AS1	Endo-1	0.210655
BAG2	Endo-1	0.127983
RAB23	Endo-1	0.648904
PRIM2	Endo-1	6.28933
FO680682.1	Endo-1	0
AL021368.3	Endo-1	0.00655562
AL021368.5	Endo-1	0.0193879
AL021368.1	Endo-1	0.013457
AL021368.2	Endo-1	0.14067
AL445250.1	Endo-1	33.2629
AL590227.1	Endo-1	0
AL512427.2	Endo-1	0.0208481
KHDRBS2-OT	Endo-1	0.00873131
KHDRBS2	Endo-1	22.95
AL355347.1	Endo-1	0.0118334
FKBP1C	Endo-1	0.00109559
LGSN	Endo-1	0.000547946
PTP4A1	Endo-1	0.687162
AL135905.1	Endo-1	0.000547946
AL135905.2	Endo-1	0.00382933
PHF3	Endo-1	19.95
EYS	Endo-1	0.57232
SCAT8	Endo-1	0.00164294
AL357375.1	Endo-1	0.00109559
AL713998.1	Endo-1	0.00164294
AL713998.3	Endo-1	0
AL713998.4	Endo-1	0.00164294
AL646090.2	Endo-1	0.00987564
AL646090.1	Endo-1	0
AL593844.1	Endo-1	0
LINC02549	Endo-1	0.00273673
AL606923.2	Endo-1	0.0118334
AL391807.1	Endo-1	0.00492074
ADGRB3	Endo-1	3.38175
LMBRD1	Endo-1	2.76712
COL19A1	Endo-1	0.0181606
COL9A1	Endo-1	0.00570394
AL160262.1	Endo-1	0.00328318
AL080275.1	Endo-1	0
AL365226.2	Endo-1	0
AL365226.1	Endo-1	0.00164294
FAM135A	Endo-1	2.18379
SDHAF4	Endo-1	0.103944
AL583856.2	Endo-1	0.000547946
SMAP1	Endo-1	4.44629
B3GAT2	Endo-1	0.0477651
AL096709.1	Endo-1	0.00164294
AL589935.1	Endo-1	0.446859
AL589935.3	Endo-1	0.00164294
OGFRL1	Endo-1	1.33643
AL136164.1	Endo-1	0.000547946
LINC00472	Endo-1	10.9528
LINC01626	Endo-1	0
AL035467.2	Endo-1	0.000547946
RIMS1	Endo-1	10.0094
FO393414.3	Endo-1	0.000547946
KCNQ5	Endo-1	18.9496
KCNQ5-IT1	Endo-1	0.000547946
KCNQ5-AS1	Endo-1	0
KHDC1L	Endo-1	0
KHDC1	Endo-1	0.0506266
AC019205.1	Endo-1	0.229885
DPPA5	Endo-1	0
KHDC3L	Endo-1	0.000547946
OOEP	Endo-1	0.01036
OOEP-AS1	Endo-1	0.00109559
DDX43	Endo-1	0.0118334
CGAS	Endo-1	0.253858
MTO1	Endo-1	0.57318
AL603910.1	Endo-1	0.00164294
EEF1A1	Endo-1	13.9497
AL121972.1	Endo-1	0.0401462
SLC17A5	Endo-1	0.54221
AL590428.1	Endo-1	0.00803467
CD109	Endo-1	0.888392
AL357507.1	Endo-1	83.9496
AL356277.3	Endo-1	0.288316
AL356277.2	Endo-1	0
COL12A1	Endo-1	64.9496
COX7A2	Endo-1	0.150148
TMEM30A	Endo-1	0.272949
AL080250.1	Endo-1	0.0485964
FILIP1	Endo-1	6.38775
AL445465.1	Endo-1	0.0216189
AL445465.2	Endo-1	0.00382933
SENP6	Endo-1	13.4017
MYO6	Endo-1	15.9522
IMPG1	Endo-1	0.0123749
LINC02540	Endo-1	0.0164505
AL591030.1	Endo-1	0
AL355612.1	Endo-1	6.95286
HTR1B	Endo-1	0
MEI4	Endo-1	0.00601096
AL121718.1	Endo-1	0
AL450327.1	Endo-1	0.00258273
IRAK1BP1	Endo-1	0.83958
PHIP	Endo-1	11.6804
AL356776.2	Endo-1	0.00218999
HMGN3	Endo-1	0.536815
HMGN3-AS1	Endo-1	0.0247492
LCAL1	Endo-1	0.000547946
AL391840.1	Endo-1	0.157035
LCA5	Endo-1	0.503462
AL391840.3	Endo-1	0.0487536
AL451064.1	Endo-1	0.005466
SH3BGRL2	Endo-1	0.269046
LINC01621	Endo-1	0.00109559
AL132875.3	Endo-1	0
AL132875.2	Endo-1	0
ELOVL4	Endo-1	0.0731082
AL133475.1	Endo-1	0.00109559
TTK	Endo-1	0.00788149
AL591135.2	Endo-1	0.00382933
BCKDHB	Endo-1	13.9498
AL359715.3	Endo-1	0.00437519
AL359715.1	Endo-1	0.0444773
AL359715.2	Endo-1	0.005466
TENT5A	Endo-1	40.9505
AL122017.1	Endo-1	0.0107495
AL359693.1	Endo-1	0.00109559
AL078599.2	Endo-1	0.019085
LINC01526	Endo-1	0
LINC02542	Endo-1	0.129188
AL360157.1	Endo-1	0
IBTK	Endo-1	6.2895
AL121977.2	Endo-1	0.00218999
TPBG	Endo-1	0.197633
UBE3D	Endo-1	5.00044
AL355613.1	Endo-1	0.00218999
DOP1A	Endo-1	6.98273
PGM3	Endo-1	0.930887
RWDD2A	Endo-1	0.0219211
ME1	Endo-1	43.9504
PRSS35	Endo-1	0.00164294
SNAP91	Endo-1	0.0626421
AL136972.1	Endo-1	0
AL139232.1	Endo-1	0
RIPPLY2	Endo-1	0.00109559
CYB5R4	Endo-1	1.08383
AL034347.1	Endo-1	0.0140557
LINC02857	Endo-1	0.00109559
MRAP2	Endo-1	0.0140557
CEP162	Endo-1	1.08767
LINC01611	Endo-1	0.0297466
TBX18	Endo-1	3.20455
TBX18-AS1	Endo-1	0.0231438
AL035694.1	Endo-1	0.00109559
LINC02535	Endo-1	0
NT5E	Endo-1	0.342792
SNX14	Endo-1	2.78721
SYNCRIP	Endo-1	0.902993
SNHG5	Endo-1	14.95
AL450338.2	Endo-1	0.00803467
HTR1E	Endo-1	0.00492074
CGA	Endo-1	0.000547946
AL139274.2	Endo-1	0.00312927
ZNF292	Endo-1	8.99201
GJB7	Endo-1	0.0291001
SMIM8	Endo-1	1.21704
C6orf163	Endo-1	0.0204625
CFAP206	Endo-1	5.95232
SLC35A1	Endo-1	0.625699
RARS2	Endo-1	4.07765
ORC3	Endo-1	1.13311
AKIRIN2	Endo-1	0.383395
AL136096.1	Endo-1	0
SPACA1	Endo-1	0
CNR1	Endo-1	0.00164294
AL139042.1	Endo-1	0.0123749
AL139090.1	Endo-1	0
RNGTT	Endo-1	7.00962
AL353135.1	Endo-1	0.00109559
PNRC1	Endo-1	1.48387
SRSF12	Endo-1	0.0602732
AL353135.2	Endo-1	0.0215934
PM20D2	Endo-1	0.239828
GABRR1	Endo-1	0.00764406
GABRR2	Endo-1	0.0321398
UBE2J1	Endo-1	0.257836
RRAGD	Endo-1	0.072482
ANKRD6	Endo-1	4.64725
AL159174.1	Endo-1	0.00109559
LYRM2	Endo-1	0.118803
MDN1	Endo-1	1.92718
AL096678.1	Endo-1	0.00109559
CASP8AP2	Endo-1	0.574003
GJA10	Endo-1	0.00164294
BACH2	Endo-1	31.9496
AL121787.1	Endo-1	0
AL158136.1	Endo-1	0.00492074
AL132996.1	Endo-1	0.0279049
MAP3K7	Endo-1	1.33336
AL080284.1	Endo-1	0
CASC6	Endo-1	0.00601096
AL590814.1	Endo-1	0.00273673
AL133457.1	Endo-1	0
AL359987.1	Endo-1	0.00570394
LINC02531	Endo-1	0.00109559
AL138731.1	Endo-1	0.00164294
EPHA7	Endo-1	2.15478
AL591519.1	Endo-1	0.131401
AL356094.2	Endo-1	0.00164294
AL391336.1	Endo-1	0
AL157378.1	Endo-1	0.00164294
MANEA-DT	Endo-1	0.0193879
MANEA	Endo-1	0.091323
AL034348.1	Endo-1	0.00218999
FUT9	Endo-1	0.335582
UFL1-AS1	Endo-1	0.348742
UFL1	Endo-1	1.61554
FHL5	Endo-1	0.0102654
AL033379.1	Endo-1	0
GPR63	Endo-1	0.0165445
NDUFAF4	Endo-1	0.0444773
KLHL32	Endo-1	0.0392776
MMS22L	Endo-1	3.21373
AL589740.1	Endo-1	0.0988463
AL080316.1	Endo-1	0
AL590727.1	Endo-1	0
AL589826.2	Endo-1	0
POU3F2	Endo-1	0.00164294
FBXL4	Endo-1	4.19319
FAXC	Endo-1	0.0258754
COQ3	Endo-1	0.0470288
PNISR	Endo-1	8.52338
AL513550.1	Endo-1	0.0921492
USP45	Endo-1	31.9496
TSTD3	Endo-1	0.773101
CCNC	Endo-1	0.395132
PRDM13	Endo-1	0
MCHR2	Endo-1	0.0223266
MCHR2-AS1	Endo-1	0.0112916
SIM1	Endo-1	0.391541
Z86062.2	Endo-1	0.00109559
ASCC3	Endo-1	13.9569
AL133338.1	Endo-1	0.00709999
GRIK2	Endo-1	3.97963
AP002528.1	Endo-1	0
AL357139.2	Endo-1	0.00164294
AL590608.1	Endo-1	0.00109559
AL357522.1	Endo-1	0.410348
HACE1	Endo-1	1.21938
AL357315.1	Endo-1	0
LIN28B-AS1	Endo-1	6.95058
LIN28B	Endo-1	0.00655562
BVES	Endo-1	0.0417495
BVES-AS1	Endo-1	0.00437519
POPDC3	Endo-1	0.00164294
PREP	Endo-1	0.748454
AL133406.2	Endo-1	0.000547946
AL096794.1	Endo-1	0.0092745
LINC02836	Endo-1	0.000547946
AL591518.1	Endo-1	0.0187564
PRDM1	Endo-1	1.53252
ATG5	Endo-1	1.81932
AL022067.1	Endo-1	0.00164294
AL356859.1	Endo-1	0
CRYBG1	Endo-1	5.20319
AL109920.1	Endo-1	0.00164294
RTN4IP1	Endo-1	0.089472
QRSL1	Endo-1	0.192364
LINC02526	Endo-1	0
LINC02532	Endo-1	0.0680555
CD24	Endo-1	0.850453
MTRES1	Endo-1	0.0825525
BEND3	Endo-1	0.0287748
PDSS2	Endo-1	7.35499
SOBP	Endo-1	12.9502
AL121957.1	Endo-1	0.00764406
SCML4	Endo-1	0.0517139
SEC63	Endo-1	3.00506
AL024507.2	Endo-1	0.126447
Z98200.1	Endo-1	0.00273673
OSTM1	Endo-1	0.253115
OSTM1-AS1	Endo-1	0.00109559
NR2E1	Endo-1	0
SNX3	Endo-1	0.582708
Z98742.4	Endo-1	0.0071584
Z98742.1	Endo-1	0.000547946
AFG1L	Endo-1	0.745711
AL139106.1	Endo-1	0.093627
FOXO3	Endo-1	48.0774
LINC00222	Endo-1	0.0375467
Z95118.2	Endo-1	0.108089
ARMC2	Endo-1	3.07132
ARMC2-AS1	Endo-1	0.00164294
SESN1	Endo-1	7.98291
AL390208.1	Endo-1	0.00818783
CEP57L1	Endo-1	0.696572
CD164	Endo-1	0.67789
AL359711.2	Endo-1	0
PPIL6	Endo-1	0.0939427
SMPD2	Endo-1	0.015078
MICAL1	Endo-1	0.0771931
ZBTB24	Endo-1	0.071898
AL109947.1	Endo-1	0.00679331
AK9	Endo-1	2.17184
FIG4	Endo-1	3.42369
AL512303.1	Endo-1	0.00273673
GPR6	Endo-1	0
AL590009.1	Endo-1	0.000547946
WASF1	Endo-1	3.10004
CDC40	Endo-1	0.621157
METTL24	Endo-1	0.734327
AL050350.1	Endo-1	0.0366076
DDO	Endo-1	0.015078
SLC22A16	Endo-1	0.019983
AC002464.1	Endo-1	0
CDK19	Endo-1	7.09902
AMD1	Endo-1	9.95829
GTF3C6	Endo-1	0.0242144
RPF2	Endo-1	0.204446
SLC16A10	Endo-1	5.87262
AL360227.1	Endo-1	0.005466
MFSD4B	Endo-1	5.05313
AL080317.1	Endo-1	0.017387
REV3L	Endo-1	31.7168
AL080317.2	Endo-1	0.0336487
REV3L-IT1	Endo-1	0.000547946
TRAF3IP2-AS1	Endo-1	7.38367
AL008730.1	Endo-1	0.0092745
TRAF3IP2	Endo-1	0.144707
Z97989.1	Endo-1	0.0127637
FYN	Endo-1	13.975
LINC02527	Endo-1	0.000547946
CCN6	Endo-1	0.00966447
TUBE1	Endo-1	3.01846
FAM229B	Endo-1	0.0686595
LAMA4	Endo-1	36.9509
Z99289.1	Endo-1	0.105976
Z99289.2	Endo-1	0.0200085
Z99289.3	Endo-1	0.0410972
AL365214.2	Endo-1	0.107055
RFPL4B	Endo-1	0
AL365214.4	Endo-1	0
AL357514.1	Endo-1	0
AL360015.1	Endo-1	0.0784303
AL589684.1	Endo-1	0.000547946
LINC02518	Endo-1	0.00585746
AL513123.1	Endo-1	0.000547946
LINC02541	Endo-1	0.00709999
FO393415.3	Endo-1	0.00273673
MARCKS	Endo-1	2.57011
LINC01268	Endo-1	0.00164294
FO393415.1	Endo-1	0.00273673
HDAC2	Endo-1	0.423381
HDAC2-AS2	Endo-1	1.33735
HS3ST5	Endo-1	0.0426274
AL138830.2	Endo-1	0.00109559
AL138830.1	Endo-1	0.000547946
AL590550.1	Endo-1	0.326862
LINC02534	Endo-1	0
FRK	Endo-1	0.740745
AL357141.1	Endo-1	0.0196225
NT5DC1	Endo-1	9.99362
COL10A1	Endo-1	0.0745643
AL050331.2	Endo-1	0.00164294
TSPYL4	Endo-1	0.0441922
DSE	Endo-1	9.24497
TSPYL1	Endo-1	0.0883267
Z84488.1	Endo-1	0
CALHM6	Endo-1	0.01036
AL445224.1	Endo-1	0.000547946
TRAPPC3L	Endo-1	0.00422144
CALHM5	Endo-1	0.0114443
CALHM4	Endo-1	0.00273673
RWDD1	Endo-1	0.156625
RSPH4A	Endo-1	0.00873131
ZUP1	Endo-1	0.181453
KPNA5	Endo-1	1.54935
FAM162B	Endo-1	0.0632197
GPRC6A	Endo-1	0.00218999
RFX6	Endo-1	0.0091798
Z98880.1	Endo-1	0.000547946
VGLL2	Endo-1	0.00164294
ROS1	Endo-1	0.0228995
AL132671.1	Endo-1	0
DCBLD1	Endo-1	0.194782
GOPC	Endo-1	0.853742
NUS1	Endo-1	0.454122
SLC35F1	Endo-1	0.108507
CEP85L	Endo-1	7.97929
PLN	Endo-1	0.014538
Z99496.2	Endo-1	0.0241211
MCM9	Endo-1	1.96702
ASF1A	Endo-1	0.0616542
AL137009.1	Endo-1	1.26628
FAM184A	Endo-1	2.7949
MAN1A1	Endo-1	110.956
AL078600.1	Endo-1	4.02716
AL096854.1	Endo-1	5.9604
AL357513.1	Endo-1	0
TBC1D32	Endo-1	7.97657
GJA1	Endo-1	0.118258
HSF2	Endo-1	0.139768
SERINC1	Endo-1	0.530162
PKIB	Endo-1	3.23591
AL512283.2	Endo-1	0.00437519
AL512283.1	Endo-1	0.00109559
AL512283.3	Endo-1	0
FABP7	Endo-1	0.00218999
SMPDL3A	Endo-1	0.353713
AL591428.1	Endo-1	0.00109559
CLVS2	Endo-1	0.00842513
TRDN	Endo-1	16.9496
TRDN-AS1	Endo-1	0.00764406
AL445259.1	Endo-1	0.023398
AL133257.1	Endo-1	0.357678
NKAIN2	Endo-1	51.9496
AL354936.1	Endo-1	0
RNF217-AS1	Endo-1	3.14247
RNF217	Endo-1	8.26788
TPD52L1	Endo-1	2.25576
HDDC2	Endo-1	0.132458
AL121938.1	Endo-1	0
AL450332.1	Endo-1	0.00966447
AL365259.1	Endo-1	0.0577721
LINC02523	Endo-1	0.00328318
HEY2	Endo-1	0.0290073
NCOA7	Endo-1	9.0132
NCOA7-AS1	Endo-1	0.0533748
HINT3	Endo-1	0.0659823
TRMT11	Endo-1	11.0179
CENPW	Endo-1	0.0142336
AL035603.1	Endo-1	0
RSPO3	Endo-1	7.00032
RNF146	Endo-1	1.58174
ECHDC1	Endo-1	2.51472
KIAA0408	Endo-1	0.216178
SOGA3	Endo-1	0.0149259
C6orf58	Endo-1	0.0149259
LINC02536	Endo-1	0.00164294
THEMIS	Endo-1	0.965489
PTPRK	Endo-1	24.1085
AL590006.1	Endo-1	0.122964
AL034349.1	Endo-1	0
LAMA2	Endo-1	120.951
AL356124.1	Endo-1	9.3042
AL356124.2	Endo-1	0.00218999
ARHGAP18	Endo-1	17.2641
TMEM244	Endo-1	0.0036755
L3MBTL3	Endo-1	2.19998
AL355581.1	Endo-1	0.00218999
SAMD3	Endo-1	1.43256
TMEM200A	Endo-1	3.02021
AL583803.1	Endo-1	0
SMLR1	Endo-1	0.00437519
EPB41L2	Endo-1	18.2726
AKAP7	Endo-1	1.47027
ARG1	Endo-1	0.0169317
MED23	Endo-1	1.02089
ENPP3	Endo-1	0.129826
OR2A4	Endo-1	0
CTAGE9	Endo-1	0.00328318
ENPP1	Endo-1	7.95865
AL117378.1	Endo-1	0.000547946
CCN2	Endo-1	12.959
AL133346.1	Endo-1	25.9496
AL021408.1	Endo-1	0.030578
LINC01013	Endo-1	0.0295396
MOXD1	Endo-1	0.456609
STX7	Endo-1	5.17727
TAAR9	Endo-1	0
TAAR8	Endo-1	0
TAAR6	Endo-1	0
TAAR5	Endo-1	0
AL513524.1	Endo-1	0
TAAR2	Endo-1	0.000547946
TAAR1	Endo-1	0
VNN1	Endo-1	0.0759314
VNN3	Endo-1	0
VNN2	Endo-1	0.0220041
AL032821.1	Endo-1	0
SLC18B1	Endo-1	1.76238
RPS12	Endo-1	3.07344
LINC00326	Endo-1	0.005466
AL591115.1	Endo-1	0.000547946
EYA4	Endo-1	0.316919
AL024497.1	Endo-1	0.000547946
AL024497.2	Endo-1	0.000547946
TARID	Endo-1	0.0232947
AL450270.1	Endo-1	0
LINC01312	Endo-1	0.0036755
TCF21	Endo-1	0.000547946
TBPL1	Endo-1	0.244179
SLC2A12	Endo-1	0.0445222
AL449363.2	Endo-1	0.00109559
SGK1	Endo-1	1.0108
AL355881.1	Endo-1	0.00109559
LINC01010	Endo-1	0.0123749
Z84486.1	Endo-1	0.000547946
CT69	Endo-1	0.0300347
AL078590.2	Endo-1	1.3666
AL078590.1	Endo-1	0
AL596188.1	Endo-1	0.000547946
AL121970.1	Endo-1	0
ALDH8A1	Endo-1	0.0284175
AL445190.1	Endo-1	0
HBS1L	Endo-1	2.02686
AL353596.1	Endo-1	0.30094
MYB	Endo-1	0.150667
MYB-AS1	Endo-1	0
AL023693.1	Endo-1	0
AHI1	Endo-1	28.9496
AL049552.1	Endo-1	0.0161572
AL049552.2	Endo-1	0.00422144
LINC00271	Endo-1	1.02316
AL035604.1	Endo-1	0
AL133319.1	Endo-1	0
PDE7B	Endo-1	24.9681
AL360178.1	Endo-1	0.0735799
AL360178.2	Endo-1	0.00857823
AL138828.1	Endo-1	0.342572
MTFR2	Endo-1	0.0233776
BCLAF1	Endo-1	6.00652
AL023284.4	Endo-1	0.00218999
MAP7	Endo-1	5.14972
AL024508.2	Endo-1	0.000547946
MAP3K5	Endo-1	32.9496
AL024508.1	Endo-1	0.0166964
AL121933.2	Endo-1	0.00601096
PEX7	Endo-1	0.459825
SLC35D3	Endo-1	0.00109559
AL135902.1	Endo-1	0.00164294
AL135902.2	Endo-1	0.000547946
IL20RA	Endo-1	0.0597816
IL22RA2	Endo-1	0.00273673
IFNGR1	Endo-1	1.11185
OLIG3	Endo-1	0
AL356234.2	Endo-1	0.00601096
AL356234.3	Endo-1	0
LINC02539	Endo-1	0.00164294
WAKMAR2	Endo-1	0.0510567
TNFAIP3	Endo-1	0.252839
AL591468.2	Endo-1	0
AL591468.1	Endo-1	0.00328318
LINC02528	Endo-1	0.000547946
PERP	Endo-1	0.165676
ARFGEF3	Endo-1	0.196122
PBOV1	Endo-1	0.00164294
SMIM28	Endo-1	0
HEBP2	Endo-1	0.12392
NHSL1	Endo-1	14.3042
AL590617.2	Endo-1	0.0149259
GVQW2	Endo-1	0.0186986
CCDC28A	Endo-1	0.171176
ECT2L	Endo-1	0.042699
REPS1	Endo-1	2.59972
ABRACL	Endo-1	0.0285676
HECA	Endo-1	0.679728
AL031772.1	Endo-1	0.0915511
TXLNB	Endo-1	0.0897446
AL592429.2	Endo-1	13.959
CITED2	Endo-1	0.351082
LINC01625	Endo-1	0.029132
FILNC1	Endo-1	0.0116808
AL050338.1	Endo-1	0.00328318
AL050338.2	Endo-1	0.00857823
AL357146.1	Endo-1	0.00437519
AL035446.2	Endo-1	8.70135
AL035446.1	Endo-1	0.00273673
AL355596.2	Endo-1	0
AL355596.1	Endo-1	0
NMBR	Endo-1	0.00273673
NMBR-AS1	Endo-1	0
GJE1	Endo-1	0
VTA1	Endo-1	2.44456
AL360007.1	Endo-1	0
ADGRG6	Endo-1	0.68701
AL359313.1	Endo-1	0.00273673
AL355337.1	Endo-1	0
AL023584.1	Endo-1	0.000547946
HIVEP2	Endo-1	30.9496
AL023584.2	Endo-1	0.0322641
AL355304.1	Endo-1	0.0201599
LINC01277	Endo-1	0.0398044
AL023581.2	Endo-1	0.00164294
AIG1	Endo-1	2.45544
AL023581.1	Endo-1	0.00382933
ADAT2	Endo-1	0.189887
PEX3	Endo-1	0.468695
FUCA2	Endo-1	0.197351
PHACTR2	Endo-1	12.1682
PHACTR2-AS1	Endo-1	0.00328318
LTV1	Endo-1	0.168085
ZC2HC1B	Endo-1	1.01509
PLAGL1	Endo-1	40.9496
HYMAI	Endo-1	0.296308
SF3B5	Endo-1	0.0469116
STX11	Endo-1	0.582137
UTRN	Endo-1	32.3604
AL024474.2	Endo-1	0.356733
AL023283.1	Endo-1	0.00109559
EPM2A	Endo-1	7.95045
AL023806.1	Endo-1	0.00422144
AL023806.2	Endo-1	0
AL356599.1	Endo-1	1.22607
AL023806.4	Endo-1	0.00218999
FBXO30	Endo-1	0.0979658
SHPRH	Endo-1	3.65426
GRM1	Endo-1	0.0172931
RAB32	Endo-1	0.132337
AL359547.1	Endo-1	0
ADGB	Endo-1	0.0643853
STXBP5-AS1	Endo-1	0.398063
AL138916.1	Endo-1	0.0020359
AL138916.2	Endo-1	0.000547946
LUADT1	Endo-1	0.00382933
STXBP5	Endo-1	9.05578
SAMD5	Endo-1	16.0245
AL033504.1	Endo-1	9.97085
AL365271.1	Endo-1	0.00218999
AL445123.2	Endo-1	0.0690868
AL445123.1	Endo-1	0.000547946
AL359382.1	Endo-1	0.00218999
AL359382.2	Endo-1	0
AL513164.1	Endo-1	0.0629887
SASH1	Endo-1	24.9986
UST	Endo-1	46.9497
UST-AS1	Endo-1	0.0221552
AL357992.1	Endo-1	0.0328768
AL031056.1	Endo-1	0
TAB2	Endo-1	7.38308
TAB2-AS1	Endo-1	0.000547946
AL031056.2	Endo-1	0
SUMO4	Endo-1	0.0233776
ZC3H12D	Endo-1	0.0617648
PPIL4	Endo-1	0.517829
AL078581.3	Endo-1	0.000547946
GINM1	Endo-1	0.248593
AL078581.4	Endo-1	0.0591543
AL078581.2	Endo-1	0.00382933
KATNA1	Endo-1	0.321049
LATS1	Endo-1	1.77094
AL358852.1	Endo-1	0.000547946
NUP43	Endo-1	0.159595
PCMT1	Endo-1	0.555107
AL355312.2	Endo-1	0.0102071
LRP11	Endo-1	0.407645
AL355312.4	Endo-1	0.00109559
AL355312.3	Endo-1	0.0635096
RAET1E	Endo-1	0.00873131
RAET1E-AS1	Endo-1	0
RAET1G	Endo-1	0.00218999
ULBP2	Endo-1	0.000547946
ULBP1	Endo-1	0.0036755
RAET1L	Endo-1	0
AL355497.2	Endo-1	0.000547946
ULBP3	Endo-1	0.00218999
PPP1R14C	Endo-1	0.00966447
IYD	Endo-1	0.00273673
PLEKHG1	Endo-1	14.0953
AL450344.3	Endo-1	0.00218999
AL450344.1	Endo-1	0.00109559
AL450344.2	Endo-1	0.00679331
MTHFD1L	Endo-1	6.30206
AL133260.2	Endo-1	0
AL138733.1	Endo-1	0.0161572
AL138733.2	Endo-1	0
AKAP12	Endo-1	12.9643
ZBTB2	Endo-1	0.47168
RMND1	Endo-1	0.344869
ARMT1	Endo-1	0.0685852
CCDC170	Endo-1	9.07682
ESR1	Endo-1	94.9496
AL356311.1	Endo-1	0.000547946
AL078582.2	Endo-1	0.00164294
AL078582.1	Endo-1	0.00109559
SYNE1	Endo-1	34.8116
SYNE1-AS1	Endo-1	0
AL049548.1	Endo-1	0
NANOGP11	Endo-1	0
MYCT1	Endo-1	0.0602655
VIP	Endo-1	0
LINC02840	Endo-1	0.0092745
FBXO5	Endo-1	0.030753
AL080276.2	Endo-1	0.0605086
MTRF1L	Endo-1	0.0952209
RGS17	Endo-1	0.297472
AL590867.1	Endo-1	0.0314658
AL358134.1	Endo-1	0.0131523
OPRM1	Endo-1	0.0299892
IPCEF1	Endo-1	0.110722
CNKSR3	Endo-1	0.370634
AL357075.3	Endo-1	0
AL357075.4	Endo-1	0.00437519
SCAF8	Endo-1	8.07475
TIAM2	Endo-1	6.76214
AL596202.1	Endo-1	0.0129161
TFB1M	Endo-1	0.218086
CLDN20	Endo-1	0.0196225
AL031773.1	Endo-1	0
NOX3	Endo-1	0.00164294
AL589693.1	Endo-1	4.0053
AL512658.2	Endo-1	0.00328318
AL512658.1	Endo-1	0.000547946
AL355297.3	Endo-1	0.00218999
ARID1B	Endo-1	35.9496
AL355297.4	Endo-1	0.00273673
AL355297.2	Endo-1	0.000547946
AL049820.1	Endo-1	0.0197739
TMEM242	Endo-1	0.144246
AL390955.2	Endo-1	0.000547946
AL117344.2	Endo-1	0.00437519
ZDHHC14	Endo-1	7.00066
SNX9	Endo-1	23.951
AL391863.2	Endo-1	0.00803467
AL391863.1	Endo-1	0.00476708
AL035634.1	Endo-1	0.102026
SYNJ2	Endo-1	2.83471
AL139330.1	Endo-1	0.00218999
SYNJ2-IT1	Endo-1	0
SERAC1	Endo-1	0.179525
GTF2H5	Endo-1	0.0877611
TULP4	Endo-1	3.99253
AL360169.2	Endo-1	0.00164294
AL360169.3	Endo-1	0.00109559
AL360169.1	Endo-1	0
TMEM181	Endo-1	3.04816
DYNLT1	Endo-1	0.108031
SYTL3	Endo-1	1.34874
EZR	Endo-1	2.17425
EZR-AS1	Endo-1	0.00218999
AL627422.2	Endo-1	0.00109559
C6orf99	Endo-1	0.00655562
RSPH3	Endo-1	0.176549
AL035530.2	Endo-1	0.170372
TAGAP	Endo-1	0.0253665
AL356417.3	Endo-1	0.00382933
AL356417.1	Endo-1	0.000547946
AL356417.2	Endo-1	0.00328318
FNDC1	Endo-1	3.22844
FNDC1-IT1	Endo-1	0.00164294
AL357832.1	Endo-1	0.00109559
LINC02529	Endo-1	0.000547946
AL078604.4	Endo-1	0.919407
AL078604.2	Endo-1	0.00109559
SOD2	Endo-1	14.3597
WTAP	Endo-1	4.05011
SOD2-OT1	Endo-1	0.00109559
ACAT2	Endo-1	0.0511228
TCP1	Endo-1	0.265529
MRPL18	Endo-1	0.171062
PNLDC1	Endo-1	0.00749081
AL035691.1	Endo-1	0.000547946
MAS1	Endo-1	0.00328318
IGF2R	Endo-1	1.69879
AIRN	Endo-1	0.00273673
SLC22A1	Endo-1	0.0535111
SLC22A2	Endo-1	4.95671
AL162582.1	Endo-1	0
SLC22A3	Endo-1	19.9496
AL591069.1	Endo-1	0.00492074
LPA	Endo-1	0.00273673
AL109933.1	Endo-1	0
PLG	Endo-1	0.00437519
AL109933.5	Endo-1	0.00218999
AL391361.2	Endo-1	0.00437519
AL139393.2	Endo-1	0.00109559
AL139393.1	Endo-1	0.05805
AL139393.3	Endo-1	0.00803467
MAP3K4	Endo-1	7.0247
AGPAT4	Endo-1	10.968
PRKN	Endo-1	23.2639
AL132982.1	Endo-1	0
AL138716.1	Endo-1	0.0115282
PACRG	Endo-1	1.80565
AL590286.2	Endo-1	0
PACRG-AS2	Endo-1	0.000547946
AL137182.1	Endo-1	0.00640221
PACRG-AS3	Endo-1	0.00273673
PACRG-AS1	Endo-1	0.000547946
AL031121.2	Endo-1	0.0020359
AL031121.3	Endo-1	0
CAHM	Endo-1	0.0129161
QKI	Endo-1	38.9638
AL445307.1	Endo-1	0.000547946
AL078602.1	Endo-1	0.674594
AL137005.1	Endo-1	0.00109559
AL136225.1	Endo-1	0
Z97205.2	Endo-1	0
Z97205.1	Endo-1	0
AL358972.1	Endo-1	0
AL450345.2	Endo-1	0.00164294
AL450345.1	Endo-1	0
AL133538.1	Endo-1	0.00873131
C6orf118	Endo-1	0.00109559
PDE10A	Endo-1	30.265
AL590302.2	Endo-1	0.00109559
AL590302.1	Endo-1	0.00273673
LINC00602	Endo-1	0
AL627443.3	Endo-1	0
AL627443.1	Endo-1	0.000547946
TBXT	Endo-1	0.00312927
AL121956.1	Endo-1	0.00164294
AL121956.4	Endo-1	0.000547946
PRR18	Endo-1	0
AL121956.6	Endo-1	0.000547946
SFT2D1	Endo-1	0.201375
AL022069.3	Endo-1	0.00531242
MPC1	Endo-1	0.331859
AL022069.1	Endo-1	0.00218999
RPS6KA2	Endo-1	9.35445
RPS6KA2-IT1	Endo-1	0.00109559
RAMACL	Endo-1	0.00273673
AL023775.2	Endo-1	0
RPS6KA2-AS1	Endo-1	0
RNASET2	Endo-1	0.853937
Z94721.1	Endo-1	0.125437
Z94721.3	Endo-1	0.01036
FGFR1OP	Endo-1	0.689423
CCR6	Endo-1	0.0102071
AL121935.1	Endo-1	0.00164294
AL121935.2	Endo-1	0.000547946
TCP10L2	Endo-1	0.00164294
GPR31	Endo-1	0
AL121935.3	Endo-1	0
AL353747.4	Endo-1	0.000547946
AL353747.3	Endo-1	0
AL353747.2	Endo-1	0
UNC93A	Endo-1	0.00164294
TTLL2	Endo-1	0.00492074
TCP10	Endo-1	0.00218999
AL356123.1	Endo-1	0
LINC02538	Endo-1	0.00109559
AL356123.2	Endo-1	0.00109559
LINC02487	Endo-1	0.0122224
LINC01558	Endo-1	0.00492074
AL009178.2	Endo-1	0.00164294
AL009178.3	Endo-1	0.00679331
AFDN-DT	Endo-1	0.014538
AFDN	Endo-1	13.9774
HGC6.3	Endo-1	0
KIF25-AS1	Endo-1	0
KIF25	Endo-1	0.00601096
FRMD1	Endo-1	0.00749081
AL611929.1	Endo-1	0.000547946
AL606970.5	Endo-1	0
AL606970.4	Endo-1	0.00218999
AL606970.2	Endo-1	0
AL606970.3	Endo-1	0
DACT2	Endo-1	0.148906
AL606970.1	Endo-1	0.000547946
AL138918.1	Endo-1	0.000547946
SMOC2	Endo-1	38.9521
AL136099.1	Endo-1	0.00164294
AL513210.1	Endo-1	0.00164294
AL109924.4	Endo-1	0
AL109924.1	Endo-1	0.000547946
AL109924.2	Endo-1	0.00788149
AL136129.1	Endo-1	0.00382933
LINC01615	Endo-1	0.00109559
LINC02544	Endo-1	0.0298848
BX322234.1	Endo-1	1.25504
THBS2	Endo-1	18.9543
BX322234.2	Endo-1	0
LINC02519	Endo-1	0.0306285
AL009176.1	Endo-1	0.0220721
AL135910.1	Endo-1	0.14705
WDR27	Endo-1	13.9497
C6orf120	Endo-1	0.0220721
PHF10	Endo-1	0.312053
AL354892.2	Endo-1	0.00109559
AL354892.1	Endo-1	0.0351702
TCTE3	Endo-1	0.0351451
ERMARD	Endo-1	0.356292
AL354892.3	Endo-1	0.0091215
LINC00242	Endo-1	0.000547946
LINC00574	Endo-1	0.005466
AL049612.1	Endo-1	0
AL603783.1	Endo-1	0.00164294
AL596442.4	Endo-1	0.00109559
AL596442.3	Endo-1	0
AL596442.1	Endo-1	0
AL596442.2	Endo-1	0
AL109910.1	Endo-1	0.00109559
AL109910.2	Endo-1	0.00164294
LINC01624	Endo-1	0.00109559
DLL1	Endo-1	0.0420257
FAM120B	Endo-1	7.96146
AL078605.1	Endo-1	0.000547946
AL008628.1	Endo-1	0.0100543
PSMB1	Endo-1	0.251538
TBP	Endo-1	0.148022
PDCD2	Endo-1	0.0973178
AL031259.1	Endo-1	0.00164294
AL672310.1	Endo-1	0.00655562
AL731661.1	Endo-1	0
AL731684.1	Endo-1	0
AC215522.3	Endo-1	0
AC215522.2	Endo-1	0.00818783
AC093627.1	Endo-1	0
AC093627.6	Endo-1	0.000547946
AC093627.22	Endo-1	0.00109559
AC093627.5	Endo-1	0.0138454
AC093627.4	Endo-1	0.00312927
AC093627.7	Endo-1	0
AC093627.2	Endo-1	0
AC093627.3	Endo-1	0.0152301
FAM20C	Endo-1	0.633165
AC187653.1	Endo-1	0.000547946
AC188616.1	Endo-1	0.000547946
AC226118.1	Endo-1	0.00164294
AC188617.1	Endo-1	0
AC188617.2	Endo-1	0.00109559
AC147651.3	Endo-1	0.0127637
PDGFA	Endo-1	1.31915
AC147651.1	Endo-1	0.00218999
PRKAR1B	Endo-1	0.198522
AC147651.2	Endo-1	0.000547946
AC147651.4	Endo-1	0.00164294
DNAAF5	Endo-1	0.164196
SUN1	Endo-1	2.50482
GET4	Endo-1	0.00709999
AC073957.3	Endo-1	0.0612137
ADAP1	Endo-1	0.00437519
COX19	Endo-1	0.221459
CYP2W1	Endo-1	0
C7orf50	Endo-1	0.179093
AC073957.1	Endo-1	0.00803467
GPR146	Endo-1	0.0161572
AC073957.2	Endo-1	0.00164294
AC091729.1	Endo-1	0.00273673
AC091729.2	Endo-1	0
GPER1	Endo-1	0.0177739
ZFAND2A	Endo-1	0.0303141
AC091729.3	Endo-1	0.0196225
UNCX	Endo-1	0
AC073094.1	Endo-1	0.000547946
MICALL2	Endo-1	2.09683
AC102953.1	Endo-1	0.00109559
AC102953.2	Endo-1	0.00709999
INTS1	Endo-1	0.17786
AC093734.1	Endo-1	0
MAFK	Endo-1	0.21626
TMEM184A	Endo-1	0.0470952
PSMG3	Endo-1	0.0226081
PSMG3-AS1	Endo-1	0.0493563
AC074389.2	Endo-1	0
ELFN1	Endo-1	0.00382933
AC074389.3	Endo-1	0
AC074389.1	Endo-1	0
ELFN1-AS1	Endo-1	0
MAD1L1	Endo-1	11.9496
AC104129.1	Endo-1	0.00164294
MRM2	Endo-1	0.0376638
NUDT1	Endo-1	0.0131266
SNX8	Endo-1	1.98243
EIF3B	Endo-1	0.293475
CHST12	Endo-1	0.165449
GRIFIN	Endo-1	0
LFNG	Endo-1	0.0806983
BRAT1	Endo-1	0.400427
IQCE	Endo-1	0.352165
TTYH3	Endo-1	0.579366
AMZ1	Endo-1	0.465172
GNA12	Endo-1	3.39563
CARD11	Endo-1	2.12217
AC004906.1	Endo-1	0.00218999
AC024028.1	Endo-1	0.713768
AC073316.1	Endo-1	0.345157
AC073316.2	Endo-1	0.000547946
AC073316.3	Endo-1	0.0772059
SDK1	Endo-1	103.95
AC011284.1	Endo-1	0.00273673
AC017000.1	Endo-1	0.00109559
AC072054.1	Endo-1	0.00273673
FOXK1	Endo-1	1.07617
AC092428.1	Endo-1	0.0195393
AP5Z1	Endo-1	0.145522
RADIL	Endo-1	0.334428
PAPOLB	Endo-1	0.0205456
MMD2	Endo-1	0.0092745
RBAK	Endo-1	0.121331
RBAKDN	Endo-1	0.000547946
WIPI2	Endo-1	0.408138
SLC29A4	Endo-1	0.0310524
TNRC18	Endo-1	15.9496
AC093620.1	Endo-1	0
AC092171.1	Endo-1	0.00818783
AC092171.4	Endo-1	0.0165445
AC092171.3	Endo-1	0.013457
AC092171.5	Endo-1	0.00164294
FBXL18	Endo-1	9.17234
AC092171.2	Endo-1	0.00218999
ACTB	Endo-1	14.9713
AC006483.2	Endo-1	0.000547946
FSCN1	Endo-1	3.26155
RNF216	Endo-1	3.95022
RNF216-IT1	Endo-1	0
OCM	Endo-1	0.00437519
CCZ1	Endo-1	0.206461
RSPH10B	Endo-1	0.00218999
PMS2	Endo-1	0.16828
AIMP2	Endo-1	0.108994
EIF2AK1	Endo-1	0.258099
ANKRD61	Endo-1	0.00328318
AC004895.1	Endo-1	0.00109559
USP42	Endo-1	0.437985
CYTH3	Endo-1	6.20205
FAM220A	Endo-1	0.00109559
AC009412.1	Endo-1	0
RAC1	Endo-1	0.723769
DAGLB	Endo-1	0.205697
KDELR2	Endo-1	0.144551
GRID2IP	Endo-1	0.014538
ZDHHC4	Endo-1	0.0411222
AC079742.1	Endo-1	0.0091215
C7orf26	Endo-1	0.083043
ZNF853	Endo-1	0.00749081
ZNF316	Endo-1	0.1346
AC073343.2	Endo-1	0.0854103
ZNF12	Endo-1	0.114987
RSPH10B2	Endo-1	0.00709999
CCZ1B	Endo-1	0.213772
AC079804.3	Endo-1	0.0799364
C1GALT1	Endo-1	5.9743
AC005532.1	Endo-1	0.0332007
COL28A1	Endo-1	0.074939
AC004982.1	Endo-1	0.00382933
AC004982.2	Endo-1	0.040994
MIOS	Endo-1	0.44364
AC004948.1	Endo-1	0.00109559
RPA3	Endo-1	0.202711
UMAD1	Endo-1	9.08912
AC006042.4	Endo-1	0
AC006042.2	Endo-1	0.0174705
GLCCI1	Endo-1	9.07839
ICA1	Endo-1	3.17943
AC006042.1	Endo-1	0.00218999
AC007009.1	Endo-1	0.00164294
AC007128.2	Endo-1	0.00164294
NXPH1	Endo-1	0.00655562
AC004852.2	Endo-1	0.0191054
AC060834.2	Endo-1	0.00382933
AC010991.1	Endo-1	0.0125855
AC004936.1	Endo-1	0.00640221
AC004879.1	Endo-1	0.000547946
AC004949.1	Endo-1	0.0239703
AC004415.1	Endo-1	0
NDUFA4	Endo-1	0.160513
AC007029.1	Endo-1	0.000547946
PHF14	Endo-1	11.1191
AC004160.1	Endo-1	74.9496
THSD7A	Endo-1	9.2637
AC004160.2	Endo-1	0.00109559
TMEM106B	Endo-1	0.242273
VWDE	Endo-1	0.0618285
AC013470.2	Endo-1	0.00492074
AC005281.1	Endo-1	0
SCIN	Endo-1	0.0968141
AC011891.2	Endo-1	0
ARL4A	Endo-1	0.197055
AC011287.1	Endo-1	186.95
AC011287.2	Endo-1	0.00422144
AC005019.2	Endo-1	0.000547946
ETV1	Endo-1	2.11743
DGKB	Endo-1	0.0934233
AC006150.1	Endo-1	0.000547946
AC006458.1	Endo-1	0
AGMO	Endo-1	1.50302
MEOX2	Endo-1	16.9499
AC005550.2	Endo-1	0.0330262
LINC02587	Endo-1	0.00273673
AC005550.1	Endo-1	0.000547946
AC006041.2	Endo-1	0.055927
AC006041.1	Endo-1	0
CRPPA	Endo-1	2.52781
CRPPA-AS1	Endo-1	0.0209057
SOSTDC1	Endo-1	0.00694666
AC005014.3	Endo-1	0.000547946
LRRC72	Endo-1	0.128082
AC005014.2	Endo-1	0.00164294
ANKMY2	Endo-1	1.01065
AC005014.4	Endo-1	0.0176222
BZW2	Endo-1	1.46103
AC073333.1	Endo-1	0.0161572
TSPAN13	Endo-1	0.0509659
AGR2	Endo-1	0.05945
AGR3	Endo-1	0.0116808
AHR	Endo-1	12.2785
AC073332.1	Endo-1	5.03001
AC019117.2	Endo-1	0.0401712
AC019117.1	Endo-1	0.00981738
AC006482.1	Endo-1	0
SNX13	Endo-1	9.30358
PRPS1L1	Endo-1	0
HDAC9	Endo-1	87.9496
AC010082.1	Endo-1	0.00218999
AC004994.1	Endo-1	0.000547946
TWIST1	Endo-1	6.95927
AC003986.2	Endo-1	0.00328318
AC003986.3	Endo-1	0.00655562
AC003986.1	Endo-1	0.00109559
FERD3L	Endo-1	0
AC007091.1	Endo-1	0.0165445
TWISTNB	Endo-1	0.0751163
TMEM196	Endo-1	0.0036755
AC004543.1	Endo-1	0
AC005062.1	Endo-1	0.137623
AC007001.1	Endo-1	0.00437519
MACC1	Endo-1	0.56391
MACC1-AS1	Endo-1	0.00273673
AC005083.1	Endo-1	0.00164294
AC099342.1	Endo-1	0.00328318
AC004130.2	Endo-1	0.00437519
ITGB8	Endo-1	5.09743
ABCB5	Endo-1	65.9496
SP8	Endo-1	0
LINC01162	Endo-1	0.00873131
AC080068.1	Endo-1	0.00273673
SP4	Endo-1	0.475192
DNAH11	Endo-1	0.0816051
CDCA7L	Endo-1	0.0971255
RAPGEF5	Endo-1	2.64054
STEAP1B	Endo-1	0.504184
AC002480.1	Endo-1	0.0036755
AC002480.2	Endo-1	0.00109559
AC073072.1	Endo-1	0
IL6	Endo-1	0.372529
TOMM7	Endo-1	0.26148
AC005682.2	Endo-1	0.00328318
SNHG26	Endo-1	0.108031
FAM126A	Endo-1	9.15808
KLHL7-DT	Endo-1	0.00273673
KLHL7	Endo-1	1.45456
NUP42	Endo-1	0.378119
AC005082.2	Endo-1	0.00273673
AC005082.1	Endo-1	0.00328318
GPNMB	Endo-1	9.95148
MALSU1	Endo-1	0.144647
IGF2BP3	Endo-1	0.0208481
TRA2A	Endo-1	3.11087
CCDC126	Endo-1	0.183455
FAM221A	Endo-1	0.0771832
AC006026.3	Endo-1	0
STK31	Endo-1	0.025216
AC003087.1	Endo-1	0
AC004485.1	Endo-1	0.00382933
NPY	Endo-1	0
AC003044.1	Endo-1	0.00601096
MPP6	Endo-1	12.9497
GSDME	Endo-1	0.109206
AC003093.1	Endo-1	0.00951154
OSBPL3	Endo-1	8.98399
CYCS	Endo-1	0.184277
C7orf31	Endo-1	0.0683211
NPVF	Endo-1	0
AC004129.3	Endo-1	0
AC003985.1	Endo-1	0.000547946
AC005100.1	Endo-1	0.00382933
AC005100.2	Endo-1	0.0036755
AC091705.1	Endo-1	0
AC005165.1	Endo-1	0.0203943
AC005165.3	Endo-1	0.000547946
AC018706.1	Endo-1	0
AC010719.1	Endo-1	0.00328318
NFE2L3	Endo-1	0.195329
HNRNPA2B1	Endo-1	22.9599
CBX3	Endo-1	0.265237
AC010677.2	Endo-1	0.0036755
SNX10	Endo-1	0.370118
AC004540.2	Endo-1	0.00109559
AC004540.1	Endo-1	0.465685
KIAA0087	Endo-1	0.000547946
AC004947.1	Endo-1	0.00258273
AC004947.3	Endo-1	0.00437519
LINC02860	Endo-1	0.00164294
SKAP2	Endo-1	10.0873
HOXA1	Endo-1	0.00164294
HOTAIRM1	Endo-1	0.207617
HOXA2	Endo-1	0.0129161
HOXA3	Endo-1	0.41867
HOXA-AS2	Endo-1	0.0879025
HOXA4	Endo-1	0.0219211
HOXA-AS3	Endo-1	0.0381098
HOXA5	Endo-1	0.0662958
HOXA6	Endo-1	0.0278021
HOXA7	Endo-1	0.0112916
AC004080.4	Endo-1	0
HOXA9	Endo-1	0.0693201
HOXA10-AS	Endo-1	0.00601096
HOXA10	Endo-1	0.0220041
HOXA11	Endo-1	0.00109559
HOXA11-AS	Endo-1	0.00437519
AC004080.2	Endo-1	0
HOXA13	Endo-1	0.00218999
HOTTIP	Endo-1	0
AC004080.17	Endo-1	0
AC004080.1	Endo-1	0
EVX1-AS	Endo-1	0
EVX1	Endo-1	0.000547946
AC004009.1	Endo-1	0.00733754
HIBADH	Endo-1	15.2634
AC007130.1	Endo-1	0.0995227
AC005091.1	Endo-1	0.00328318
TAX1BP1	Endo-1	35.9496
JAZF1	Endo-1	21.9527
AC004549.1	Endo-1	0.00109559
JAZF1-AS1	Endo-1	0.0312844
CREB5	Endo-1	85.9496
TRIL	Endo-1	0.0246814
AC005013.1	Endo-1	0.00218999
AC005162.3	Endo-1	0.462665
AC005162.2	Endo-1	0.00109559
CPVL	Endo-1	3.18811
AC005162.1	Endo-1	0.000547946
AC005232.1	Endo-1	0
AC004593.3	Endo-1	0.00273673
CHN2	Endo-1	0.0258754
AC004593.2	Endo-1	0.00164294
AC004593.1	Endo-1	0.0165445
AC007255.1	Endo-1	0.0477996
PRR15	Endo-1	0.00109559
WIPF3	Endo-1	0.055405
SCRN1	Endo-1	3.14084
AC007285.1	Endo-1	0.0860405
FKBP14	Endo-1	0.093919
PLEKHA8	Endo-1	1.38198
AC007285.2	Endo-1	0.00803467
AC007036.5	Endo-1	0.00382933
MTURN	Endo-1	1.57304
AC007036.2	Endo-1	0.00492074
AC007036.3	Endo-1	0.000547946
AC007036.1	Endo-1	0.00531242
ZNRF2	Endo-1	9.97441
LINC01176	Endo-1	0.874911
NOD1	Endo-1	0.713432
AC006027.1	Endo-1	0.00842513
GGCT	Endo-1	0.0858735
GARS-DT	Endo-1	7.10121
AC005154.4	Endo-1	0.0146902
AC005154.3	Endo-1	0
GARS	Endo-1	0.265625
CRHR2	Endo-1	0.00382933
INMT	Endo-1	0.0342606
MINDY4	Endo-1	1.23015
AC004691.1	Endo-1	0.00273673
AQP1	Endo-1	0.0444108
GHRHR	Endo-1	0.00749081
ADCYAP1R1	Endo-1	0.0344098
AC006398.1	Endo-1	0.00109559
NEUROD6	Endo-1	0
AC005090.1	Endo-1	0.00109559
ITPRID1	Endo-1	0.0534701
PPP1R17	Endo-1	0.00109559
PDE1C	Endo-1	13.9719
AC018637.1	Endo-1	0
LSM5	Endo-1	0.0451739
AVL9	Endo-1	3.17755
AC018645.3	Endo-1	0.0223266
LINC00997	Endo-1	0.005466
AC018648.1	Endo-1	0.00218999
KBTBD2	Endo-1	0.43744
FKBP9	Endo-1	0.75505
NT5C3A	Endo-1	3.17178
RP9	Endo-1	0.1346
BBS9	Endo-1	29.9497
AC008080.1	Endo-1	0.00273673
AC008080.2	Endo-1	0
AC008080.4	Endo-1	0.00109559
AC008080.3	Endo-1	0.00437519
BMPER	Endo-1	50.9496
AC007350.1	Endo-1	0.00273673
AC009262.1	Endo-1	0.00328318
NPSR1-AS1	Endo-1	0.0197739
NPSR1	Endo-1	0.0149259
DPY19L1	Endo-1	0.693835
AC005400.1	Endo-1	0.0330715
TBX20	Endo-1	0.000547946
AC009531.1	Endo-1	0
AC007652.3	Endo-1	0.00218999
AC007652.2	Endo-1	0
AC007652.1	Endo-1	0.000547946
AC018647.3	Endo-1	0.0177739
HERPUD2	Endo-1	0.87823
AC018647.2	Endo-1	0.00328318
AC018647.1	Endo-1	0.00585746
SEPTIN7-AS1	Endo-1	0.0561364
SEPTIN7	Endo-1	2.79764
AC083864.5	Endo-1	0.0276266
AC083864.2	Endo-1	2.4485
AC083864.4	Endo-1	0
AC083864.1	Endo-1	0
AC083864.3	Endo-1	0
EEPD1	Endo-1	4.34911
AC007327.2	Endo-1	0.00109559
AC006960.3	Endo-1	0
KIAA0895	Endo-1	0.0298393
ANLN	Endo-1	0.00842513
AC006960.2	Endo-1	0.00218999
AOAH	Endo-1	13.5843
AOAH-IT1	Endo-1	0.000547946
AC007349.4	Endo-1	0
AC007349.1	Endo-1	0.00218999
AC007349.3	Endo-1	0
AC007349.2	Endo-1	0.000547946
ELMO1	Endo-1	38.9678
ELMO1-AS1	Endo-1	0.0590396
GPR141	Endo-1	0
EPDR1	Endo-1	0.732373
NME8	Endo-1	0.00164294
SFRP4	Endo-1	26.9496
STARD3NL	Endo-1	0.564453
TRGC2	Endo-1	0.0111389
TRGJ2	Endo-1	0
TRGJP2	Endo-1	0
TRGC1	Endo-1	0.00492074
TRGJ1	Endo-1	0
TRGJP	Endo-1	0
TRGJP1	Endo-1	0
TRGV11	Endo-1	0
TRGVB	Endo-1	0
TRGV10	Endo-1	0.00109559
TRGV9	Endo-1	0.00109559
TRGVA	Endo-1	0
AC006033.2	Endo-1	0.00164294
TRGV8	Endo-1	0.000547946
TRGV7	Endo-1	0.00109559
TRGV6	Endo-1	0.000547946
TRG-AS1	Endo-1	0.0447261
TRGV5P	Endo-1	0
TRGV5	Endo-1	0
TRGV4	Endo-1	0.00109559
TRGV3	Endo-1	0
TRGV2	Endo-1	0
TRGV1	Endo-1	0
AMPH	Endo-1	0.929919
VPS41	Endo-1	11.9497
POU6F2	Endo-1	0.0389909
POU6F2-AS2	Endo-1	0.005466
POU6F2-AS1	Endo-1	0
AC011290.1	Endo-1	0.00492074
YAE1	Endo-1	0.421077
AC004837.3	Endo-1	0
AC004837.4	Endo-1	0.00273673
RALA	Endo-1	4.97282
AC004837.2	Endo-1	0.00422144
LINC00265	Endo-1	0.102057
AC072061.1	Endo-1	0.00764406
CDK13	Endo-1	9.9862
MPLKIP	Endo-1	0.122152
SUGCT	Endo-1	17.9496
AC004988.1	Endo-1	0.005466
AC005160.1	Endo-1	0
LINC01450	Endo-1	0.00109559
LINC01449	Endo-1	0.0108335
INHBA	Endo-1	0.0567036
INHBA-AS1	Endo-1	0.0036755
GLI3	Endo-1	16.236
LINC01448	Endo-1	0
AC010132.1	Endo-1	0
AC010132.4	Endo-1	0.00273673
C7orf25	Endo-1	0.0125274
PSMA2	Endo-1	0.126202
MRPL32	Endo-1	0.128984
AC005537.1	Endo-1	0.0209057
HECW1	Endo-1	0.623473
HECW1-IT1	Endo-1	0.00109559
AC004692.2	Endo-1	0.000547946
LUARIS	Endo-1	0.00164294
STK17A	Endo-1	0.677087
COA1	Endo-1	7.02635
BLVRA	Endo-1	0.91185
MRPS24	Endo-1	0.0388675
URGCP	Endo-1	0.720708
UBE2D4	Endo-1	0.0825957
SPDYE1	Endo-1	0.02383
AC004951.1	Endo-1	0.141548
LINC00957	Endo-1	0.00437519
DBNL	Endo-1	0.154735
PGAM2	Endo-1	0.00109559
AC017116.1	Endo-1	0
POLM	Endo-1	0.0721064
AEBP1	Endo-1	3.58232
POLD2	Endo-1	0.0403663
MYL7	Endo-1	0.000547946
GCK	Endo-1	0.00422144
YKT6	Endo-1	0.0540963
CAMK2B	Endo-1	0.0183699
NUDCD3	Endo-1	7.00065
NPC1L1	Endo-1	0.00694666
DDX56	Endo-1	0.0657683
TMED4	Endo-1	0.128836
AC004938.2	Endo-1	0.00312927
OGDH	Endo-1	2.29537
ZMIZ2	Endo-1	0.218744
AC013436.1	Endo-1	0.00109559
PPIA	Endo-1	0.576331
H2AFV	Endo-1	0.269218
LINC01952	Endo-1	0.00164294
PURB	Endo-1	0.127425
AC004854.2	Endo-1	0.00164294
AC004847.1	Endo-1	0.000547946
MYO1G	Endo-1	0.00694666
SNHG15	Endo-1	0.047957
CCM2	Endo-1	4.04999
NACAD	Endo-1	0.00382933
TBRG4	Endo-1	0.0398397
RAMP3	Endo-1	0.0105968
AC073968.2	Endo-1	0.00601096
AC073325.1	Endo-1	0.00218999
ADCY1	Endo-1	4.98326
CCDC201	Endo-1	0.0020359
IGFBP1	Endo-1	0.00109559
IGFBP3	Endo-1	13.9496
AC073115.2	Endo-1	0.00328318
AC073115.1	Endo-1	0.00863656
AC023669.1	Endo-1	0.00109559
AC023669.2	Endo-1	0.00382933
AC004869.2	Endo-1	0
AC004869.1	Endo-1	0.000547946
AC011294.1	Endo-1	0.000547946
AC004870.4	Endo-1	0.00382933
AC004870.2	Endo-1	0.00273673
AC004870.3	Endo-1	0.00164294
AC087175.1	Endo-1	0.00164294
TNS3	Endo-1	27.9521
LINC01447	Endo-1	0.00109559
C7orf65	Endo-1	0.00312927
PKD1L1	Endo-1	1.34265
LINC00525	Endo-1	0.000547946
C7orf69	Endo-1	0.00109559
HUS1	Endo-1	0.0716852
SUN3	Endo-1	0.00312927
C7orf57	Endo-1	0.00328318
UPP1	Endo-1	0.0649964
ABCA13	Endo-1	0.0143858
AC091770.1	Endo-1	0.000547946
LINC02838	Endo-1	0
CDC14C	Endo-1	0
AC091730.1	Endo-1	0.000547946
AC092448.1	Endo-1	0.000547946
VWC2	Endo-1	0.0209633
ZPBP	Endo-1	0.011986
AC034148.1	Endo-1	0.00109559
SPATA48	Endo-1	0.00164294
AC020743.1	Endo-1	0.000547946
AC020743.2	Endo-1	0.00109559
AC020743.3	Endo-1	0
IKZF1	Endo-1	2.83511
AC124014.1	Endo-1	0.00935858
FIGNL1	Endo-1	0.0635915
DDC	Endo-1	0.00109559
DDC-AS1	Endo-1	0.000547946
GRB10	Endo-1	3.02721
AC005153.1	Endo-1	0.00218999
AC004920.1	Endo-1	0.000547946
AC004830.2	Endo-1	0.0127637
COBL	Endo-1	11.2651
AC005999.2	Endo-1	0.00709999
AC005999.1	Endo-1	0
AC006478.1	Endo-1	0.000547946
AC006478.2	Endo-1	0.00109559
AC079763.1	Endo-1	0.000547946
AC006459.1	Endo-1	0.00312927
POM121L12	Endo-1	0
AC009468.2	Endo-1	0
AC009468.1	Endo-1	0.00109559
LINC01446	Endo-1	0.0247134
LINC02854	Endo-1	0
AC092848.2	Endo-1	0.00328318
AC092848.1	Endo-1	0
LINC01445	Endo-1	0.00601096
VSTM2A	Endo-1	0.000547946
VSTM2A-OT1	Endo-1	0
AC011228.1	Endo-1	0
AC011228.2	Endo-1	0.000547946
SEC61G	Endo-1	0.100355
AC074351.1	Endo-1	0.005466
EGFR	Endo-1	31.9523
EGFR-AS1	Endo-1	0.0358231
ELDR	Endo-1	0.00328318
LANCL2	Endo-1	0.445672
VOPP1	Endo-1	2.43193
AC099681.1	Endo-1	0
AC099681.3	Endo-1	0
AC099681.2	Endo-1	0
SEPTIN14	Endo-1	0.00764406
ZNF713	Endo-1	0.244695
NIPSNAP2	Endo-1	0.70605
MRPS17	Endo-1	0.013457
PSPH	Endo-1	0.115832
CCT6A	Endo-1	0.161341
SUMF2	Endo-1	0.274916
PHKG1	Endo-1	0.0731258
CHCHD2	Endo-1	0.145852
NUPR2	Endo-1	0.00312927
AC006970.3	Endo-1	0.000547946
AC092447.4	Endo-1	0
AC092447.8	Endo-1	0
AC092447.5	Endo-1	0.000547946
AC095038.5	Endo-1	0
AC095038.4	Endo-1	0
AC118758.3	Endo-1	0.00218999
ZNF479	Endo-1	0.000547946
AC099654.15	Endo-1	0.000547946
AC099654.1	Endo-1	0
AC099654.16	Endo-1	0.000547946
AC237221.1	Endo-1	0.00218999
ZNF716	Endo-1	0.00164294
AC069285.2	Endo-1	0.000547946
AC006455.1	Endo-1	0
AC006455.5	Endo-1	0
AC006455.4	Endo-1	0
AC073188.3	Endo-1	0
AC073188.4	Endo-1	0
AC073188.2	Endo-1	0
AC073188.5	Endo-1	0
AC073188.6	Endo-1	0
AC092634.4	Endo-1	0.00109559
LINC02848	Endo-1	0.0259834
AC092634.8	Endo-1	0.000547946
AC115220.1	Endo-1	0
LINC01005	Endo-1	0
AC115220.3	Endo-1	0
ZNF727	Endo-1	0.315501
AC091685.1	Endo-1	0.00109559
ZNF735	Endo-1	0.000547946
ZNF679	Endo-1	0.00273673
AC073270.1	Endo-1	0
ZNF736	Endo-1	0.713956
AC073270.2	Endo-1	0.00273673
ZNF680	Endo-1	0.750067
AC016769.5	Endo-1	0.000547946
AC016769.6	Endo-1	0.000547946
ZNF107	Endo-1	0.223653
ZNF138	Endo-1	0.388937
AC073349.4	Endo-1	0.0129161
AC073349.5	Endo-1	0
ZNF273	Endo-1	0.192126
AC073349.1	Endo-1	0.000547946
AC073210.3	Endo-1	0.00109559
ZNF117	Endo-1	2.11799
ERV3-1	Endo-1	0.190869
AC104073.4	Endo-1	0.00824618
ZNF92	Endo-1	0.10941
AC114501.3	Endo-1	0
AC093582.1	Endo-1	0
VKORC1L1	Endo-1	4.29414
GUSB	Endo-1	0.230076
ASL	Endo-1	0.100302
CRCP	Endo-1	0.378291
AC068533.3	Endo-1	2.0966
TPST1	Endo-1	22.0097
LINC00174	Endo-1	0.767337
AC008267.5	Endo-1	0.0114443
KCTD7	Endo-1	0.176195
AC006001.2	Endo-1	0.638316
RABGEF1	Endo-1	12.9686
AC027644.3	Endo-1	0.015078
LINC02604	Endo-1	0.01036
TMEM248	Endo-1	0.293531
SBDS	Endo-1	0.226479
TYW1	Endo-1	3.46078
SPDYE21P	Endo-1	0.00896848
AC006480.2	Endo-1	0.0324388
AC005482.1	Endo-1	0.00312927
AC092637.1	Endo-1	0.00109559
AC006013.1	Endo-1	0.00273673
AC093655.1	Endo-1	6.08919
AC104688.1	Endo-1	0.00109559
AC069280.2	Endo-1	0.00422144
AC092100.1	Endo-1	0.033407
AC069280.1	Endo-1	0
CT66	Endo-1	0.00164294
AUTS2	Endo-1	101.95
GALNT17	Endo-1	29.9496
CALN1	Endo-1	2.35792
TYW1B	Endo-1	1.64435
POM121	Endo-1	1.05227
AC211476.2	Endo-1	0.00164294
AC211476.6	Endo-1	0.00981738
TRIM74	Endo-1	0.00164294
SPDYE8P	Endo-1	0
SPDYE17	Endo-1	0
SPDYE9P	Endo-1	0.00382933
NSUN5	Endo-1	0.0873911
TRIM50	Endo-1	0.0154658
FKBP6	Endo-1	0.00328318
FZD9	Endo-1	0
BAZ1B	Endo-1	4.0798
BCL7B	Endo-1	0.0940596
TBL2	Endo-1	0.0709858
MLXIPL	Endo-1	3.48092
AC005089.1	Endo-1	0.00966447
VPS37D	Endo-1	0.00273673
DNAJC30	Endo-1	0.0114443
BUD23	Endo-1	0.0779458
STX1A	Endo-1	0.0203112
ABHD11	Endo-1	0.0181606
CLDN3	Endo-1	0.00981738
CLDN4	Endo-1	0.0720659
METTL27	Endo-1	0.039016
TMEM270	Endo-1	0.00109559
AC099398.1	Endo-1	0.000547946
ELN	Endo-1	28.95
ELN-AS1	Endo-1	0.00640221
LIMK1	Endo-1	0.104716
EIF4H	Endo-1	0.283324
LAT2	Endo-1	0.0358231
RFC2	Endo-1	0.0943298
AC005081.1	Endo-1	0.00492074
CLIP2	Endo-1	0.548442
GTF2IRD1	Endo-1	0.656692
AC211433.2	Endo-1	0
GTF2I	Endo-1	5.34613
AC211433.1	Endo-1	0.274062
NCF1	Endo-1	0.106272
GTF2IRD2	Endo-1	0.430003
CASTOR2	Endo-1	0.148397
RCC1L	Endo-1	0.264696
GTF2IRD2B	Endo-1	0.437883
AC211486.5	Endo-1	0.00164294
AC211486.2	Endo-1	0.00109559
AC211486.7	Endo-1	0
AC211486.8	Endo-1	0
AC211486.6	Endo-1	0
TRIM73	Endo-1	0.108533
POM121C	Endo-1	0.400672
SPDYE5	Endo-1	0.0291001
HIP1	Endo-1	7.911
CCL26	Endo-1	0.00273673
CCL24	Endo-1	0.0036755
RHBDD2	Endo-1	0.0753593
POR	Endo-1	2.16189
TMEM120A	Endo-1	0.0378794
STYXL1	Endo-1	0.144007
MDH2	Endo-1	0.0694335
SRRM3	Endo-1	0.0188502
HSPB1	Endo-1	4.96352
YWHAG	Endo-1	3.98574
SSC4D	Endo-1	0.0163927
ZP3	Endo-1	0.0591494
DTX2	Endo-1	0.138449
AC005522.1	Endo-1	0.005466
UPK3B	Endo-1	0.0136674
SPDYE16	Endo-1	0.0308205
POMZP3	Endo-1	0.0933664
AC006972.1	Endo-1	0.0127637
AC007003.1	Endo-1	0.000547946
AC114737.1	Endo-1	0.00437519
CCDC146	Endo-1	2.69671
FGL2	Endo-1	1.59177
AC098851.1	Endo-1	0.0203112
GSAP	Endo-1	5.80197
AC004921.1	Endo-1	0.00164294
AC004921.2	Endo-1	0.00437519
PTPN12	Endo-1	8.15029
APTR	Endo-1	0.172576
RSBN1L	Endo-1	1.78378
TMEM60	Endo-1	0.0220721
PHTF2	Endo-1	8.97055
AC004990.1	Endo-1	0.00164294
MAGI2	Endo-1	38.9496
AC006043.1	Endo-1	0.000547946
MAGI2-AS1	Endo-1	0.00109559
MAGI2-AS2	Endo-1	0
AC006355.2	Endo-1	0.019085
AC074024.1	Endo-1	0.00328318
MAGI2-AS3	Endo-1	4.96537
AC073048.1	Endo-1	0.00109559
GNAI1	Endo-1	7.97628
AC003988.1	Endo-1	0.00109559
AC004862.1	Endo-1	0.0104182
CD36	Endo-1	91.9496
GNAT3	Endo-1	0.00273673
SEMA3C	Endo-1	132.263
AC005008.2	Endo-1	0.00164294
HGF	Endo-1	1.90552
CACNA2D1	Endo-1	12.4899
AC006145.1	Endo-1	0.0139977
PCLO	Endo-1	61.9496
AC079799.1	Endo-1	0
SEMA3E	Endo-1	6.95102
SEMA3A	Endo-1	36.9505
AC003984.1	Endo-1	0.000547946
AC074183.1	Endo-1	0.000547946
SEMA3D	Endo-1	61.9496
LINC00972	Endo-1	0.00492074
GRM3	Endo-1	0.0226656
AC005009.1	Endo-1	0
AC005009.2	Endo-1	0.00990142
KIAA1324L	Endo-1	4.07833
AC004023.1	Endo-1	0
AC005076.1	Endo-1	0.000547946
DMTF1	Endo-1	2.85536
TMEM243	Endo-1	0.207669
TP53TG1	Endo-1	0.0384887
CROT	Endo-1	0.843905
ABCB4	Endo-1	0.153593
ABCB1	Endo-1	0.208663
RUNDC3B	Endo-1	0.550013
SLC25A40	Endo-1	0.345035
DBF4	Endo-1	0.15468
ADAM22	Endo-1	6.97628
SRI	Endo-1	0.179132
AC003991.2	Endo-1	0
AC003991.1	Endo-1	0.0435295
STEAP4	Endo-1	1.62599
AC002069.2	Endo-1	0.317652
ZNF804B	Endo-1	0.876044
TEX47	Endo-1	0
AC002383.1	Endo-1	0.0216189
STEAP2-AS1	Endo-1	0.751375
AC004969.1	Endo-1	0
STEAP1	Endo-1	0.0555314
STEAP2	Endo-1	3.16241
CFAP69	Endo-1	4.97303
AC002064.2	Endo-1	0.00273673
AC002064.1	Endo-1	0.0236113
FAM237B	Endo-1	0.000547946
GTPBP10	Endo-1	0.41883
CLDN12	Endo-1	0.197365
CDK14	Endo-1	42.9496
AC002456.1	Endo-1	0.00857823
AC002458.1	Endo-1	0.00218999
FZD1	Endo-1	0.0522691
AC079760.2	Endo-1	0.114362
AC079760.1	Endo-1	2.41156
AC000058.1	Endo-1	0.00328318
MTERF1	Endo-1	8.95895
AC003086.1	Endo-1	0.00164294
AKAP9	Endo-1	10.9847
CYP51A1	Endo-1	0.130345
CYP51A1-AS1	Endo-1	0.0176222
LRRD1	Endo-1	0.052422
KRIT1	Endo-1	2.01639
AC000120.1	Endo-1	0.00164294
ANKIB1	Endo-1	5.14095
GATAD1	Endo-1	0.632028
AC007566.1	Endo-1	0.293375
ERVW-1	Endo-1	0.00382933
PEX1	Endo-1	0.410337
RBM48	Endo-1	0.0647965
FAM133B	Endo-1	1.8212
CDK6	Endo-1	11.0003
AC000065.2	Endo-1	0.00382933
AC000065.1	Endo-1	0.0251906
AC002454.1	Endo-1	0.0327591
SAMD9	Endo-1	0.0647314
SAMD9L	Endo-1	0.535565
HEPACAM2	Endo-1	0.00382933
VPS50	Endo-1	11.9506
CALCR	Endo-1	3.97514
GNGT1	Endo-1	0.0130685
TFPI2	Endo-1	0.0120441
AC002076.1	Endo-1	0
GNG11	Endo-1	0.0860981
BET1	Endo-1	0.462491
AC006378.1	Endo-1	0.0226911
AC003092.1	Endo-1	0
AC003092.2	Endo-1	0.00164294
AC002074.1	Endo-1	1.38671
AC002074.2	Endo-1	0.0214999
COL1A2	Endo-1	92.9496
CASD1	Endo-1	0.897227
SGCE	Endo-1	4.34159
PEG10	Endo-1	0.0478212
PPP1R9A	Endo-1	7.61128
AC002429.2	Endo-1	0.322164
PON1	Endo-1	0.0192941
PON3	Endo-1	0.467497
PON2	Endo-1	0.424326
AC005021.1	Endo-1	0
AC004012.1	Endo-1	0.00109559
ASB4	Endo-1	0.00933278
AC002451.1	Endo-1	3.19245
PDK4	Endo-1	42.951
DYNC1I1	Endo-1	18.951
SLC25A13	Endo-1	4.53794
SEM1	Endo-1	5.05363
DLX6-AS1	Endo-1	0.00218999
DLX6	Endo-1	0
DLX5	Endo-1	0.000547946
SDHAF3	Endo-1	0.260654
TAC1	Endo-1	0.00218999
ASNS	Endo-1	0.00764406
AC079781.5	Endo-1	1.7396
OCM2	Endo-1	0.000547946
LMTK2	Endo-1	0.534125
BHLHA15	Endo-1	0.000547946
TECPR1	Endo-1	0.147901
BRI3	Endo-1	0.474634
BAIAP2L1	Endo-1	0.103408
AC093799.1	Endo-1	0.00109559
NPTX2	Endo-1	0.000547946
TMEM130	Endo-1	0.005466
TRRAP	Endo-1	2.24812
AC004893.3	Endo-1	0.00655562
SMURF1	Endo-1	4.0264
KPNA7	Endo-1	0.00328318
AC004834.1	Endo-1	0.0136094
ARPC1A	Endo-1	0.448315
ARPC1B	Endo-1	0.373167
PDAP1	Endo-1	0.0934632
BUD31	Endo-1	0.0628293
PTCD1	Endo-1	0.0958881
CPSF4	Endo-1	0.204092
ATP5MF	Endo-1	0.0550786
ZNF789	Endo-1	0.189337
ZNF394	Endo-1	0.209675
ZKSCAN5	Endo-1	0.0937439
FAM200A	Endo-1	0.0386373
ZNF655	Endo-1	0.608602
TMEM225B	Endo-1	0.0165445
ZSCAN25	Endo-1	0.0631193
CYP3A5	Endo-1	26.9496
CYP3A7	Endo-1	0.00873131
CYP3A4	Endo-1	0.00585746
AC069294.1	Endo-1	0
CYP3A43	Endo-1	0.00951154
OR2AE1	Endo-1	0.000547946
TRIM4	Endo-1	0.500178
GJC3	Endo-1	0.00218999
AC004522.3	Endo-1	0.00655562
AZGP1	Endo-1	23.9982
AC004522.4	Endo-1	0.000547946
AC004522.5	Endo-1	0.00273673
ZKSCAN1	Endo-1	1.05691
ZSCAN21	Endo-1	0.0895594
ZNF3	Endo-1	0.111755
COPS6	Endo-1	0.0835073
MCM7	Endo-1	0.0599616
AP4M1	Endo-1	0.0934534
TAF6	Endo-1	0.0315266
AC073842.2	Endo-1	0.0199253
CNPY4	Endo-1	0.0391645
MBLAC1	Endo-1	0.00422144
AC073842.1	Endo-1	0.00437519
LAMTOR4	Endo-1	0.0938752
MAP11	Endo-1	0.0125274
GAL3ST4	Endo-1	0.0241211
GPC2	Endo-1	0.00857823
STAG3	Endo-1	0.046597
CASTOR3	Endo-1	1.38164
PVRIG	Endo-1	0.00109559
SPDYE3	Endo-1	0.0380178
PILRB	Endo-1	5.955
PILRA	Endo-1	0.177981
AC005071.1	Endo-1	0.00437519
ZCWPW1	Endo-1	0.109123
MEPCE	Endo-1	0.0929005
AC092849.2	Endo-1	0.00164294
PPP1R35	Endo-1	0.0487536
AC092849.1	Endo-1	0.039221
C7orf61	Endo-1	0.0711844
TSC22D4	Endo-1	0.118532
AC092849.3	Endo-1	0.00273673
NYAP1	Endo-1	0.0197058
AC069281.1	Endo-1	0.00749081
AGFG2	Endo-1	0.0823765
SAP25	Endo-1	0.0502523
LRCH4	Endo-1	0.0670587
FBXO24	Endo-1	0.0141499
PCOLCE-AS1	Endo-1	0.0179256
PCOLCE	Endo-1	1.24764
MOSPD3	Endo-1	0.0136094
TFR2	Endo-1	0.0122224
ACTL6B	Endo-1	0.00218999
GNB2	Endo-1	0.0833652
GIGYF1	Endo-1	0.418007
POP7	Endo-1	0.0114443
EPO	Endo-1	0.000547946
ZAN	Endo-1	0.0323095
EPHB4	Endo-1	0.055305
SLC12A9	Endo-1	0.134321
SLC12A9-AS1	Endo-1	0.015078
TRIP6	Endo-1	0.109984
SRRT	Endo-1	0.193449
UFSP1	Endo-1	0.00109559
ACHE	Endo-1	0.0036755
MUC3A	Endo-1	0.00109559
AC254629.1	Endo-1	0
MUC12	Endo-1	0.00709999
AC105446.1	Endo-1	0.00218999
MUC17	Endo-1	0.00585746
TRIM56	Endo-1	0.25337
SERPINE1	Endo-1	16.1205
AP1S1	Endo-1	0.00966447
VGF	Endo-1	0
NAT16	Endo-1	0.000547946
MOGAT3	Endo-1	0.00164294
PLOD3	Endo-1	0.124409
ZNHIT1	Endo-1	0.0506927
CLDN15	Endo-1	0.0245986
FIS1	Endo-1	0.0799236
LNCPRESS1	Endo-1	0.000547946
AC006329.1	Endo-1	0.00640221
IFT22	Endo-1	0.0244479
COL26A1	Endo-1	0.0243651
LINC01007	Endo-1	0
MYL10	Endo-1	0.00109559
CUX1	Endo-1	2.34657
AC005096.1	Endo-1	0.00273673
AC005072.1	Endo-1	0.00966447
AC005086.2	Endo-1	0.000547946
SH2B2	Endo-1	0.0125274
SPDYE6	Endo-1	0.0152301
PRKRIP1	Endo-1	1.17979
AC073517.1	Endo-1	0.00164294
ORAI2	Endo-1	0.0722948
ALKBH4	Endo-1	0.0322893
LRWD1	Endo-1	0.00818783
POLR2J	Endo-1	0.028335
RASA4B	Endo-1	0.0357663
UPK3BL2	Endo-1	0.0102071
SPDYE2	Endo-1	0.0154658
POLR2J3	Endo-1	1.50399
RASA4	Endo-1	0.0939726
AC105052.4	Endo-1	0.140619
UPK3BL1	Endo-1	0.0665704
SPDYE2B	Endo-1	0.000547946
POLR2J2	Endo-1	0.00981738
AC105052.5	Endo-1	0.0216189
FAM185A	Endo-1	0.456438
FBXL13	Endo-1	0.488019
LRRC17	Endo-1	2.48191
NFE4	Endo-1	0.0120699
AC073127.1	Endo-1	0
ARMC10	Endo-1	0.345614
NAPEPLD	Endo-1	0.19196
PMPCB	Endo-1	0.332727
DNAJC2	Endo-1	0.865609
PSMC2	Endo-1	0.509619
SLC26A5	Endo-1	19.95
AC005064.1	Endo-1	10.958
RELN	Endo-1	27.9496
ORC5	Endo-1	1.57846
LHFPL3	Endo-1	0.0275694
LHFPL3-AS1	Endo-1	0.00273673
LHFPL3-AS2	Endo-1	0.00601096
AC007384.1	Endo-1	0.447527
LINC01004	Endo-1	4.5909
KMT2E-AS1	Endo-1	0.0720368
KMT2E	Endo-1	10.4034
AC005070.3	Endo-1	0.02177
SRPK2	Endo-1	20.9986
AC004884.2	Endo-1	0.0129999
PUS7	Endo-1	0.295133
RINT1	Endo-1	0.277698
EFCAB10	Endo-1	0.0708967
AC073073.2	Endo-1	0.00273673
ATXN7L1	Endo-1	3.32143
CDHR3	Endo-1	1.12348
SYPL1	Endo-1	0.230149
NAMPT	Endo-1	32.9496
AC007032.1	Endo-1	0.00273673
AC004917.1	Endo-1	0.0802936
AC005050.3	Endo-1	0.00857823
AC005050.1	Endo-1	0
AC005050.2	Endo-1	0
CCDC71L	Endo-1	0.0396914
LINC02577	Endo-1	0.00328318
PIK3CG	Endo-1	0.477525
PRKAR2B	Endo-1	9.97047
AC006387.1	Endo-1	1.48401
HBP1	Endo-1	1.06923
AC004492.1	Endo-1	0.000547946
COG5	Endo-1	16.9541
GPR22	Endo-1	0.00818783
DUS4L	Endo-1	0.0417962
AC004839.2	Endo-1	0.00109559
BCAP29	Endo-1	0.543947
SLC26A4-AS1	Endo-1	0.00437519
SLC26A4	Endo-1	0.0358683
AC002467.1	Endo-1	0.0036755
CBLL1	Endo-1	0.0988085
SLC26A3	Endo-1	0.136142
DLD	Endo-1	0.309149
LAMB1	Endo-1	13.0015
AC005046.1	Endo-1	0.005466
LAMB4	Endo-1	0.00873131
NRCAM	Endo-1	0.647112
PNPLA8	Endo-1	0.698421
THAP5	Endo-1	0.0461714
DNAJB9	Endo-1	0.0335815
AC005487.1	Endo-1	0.00218999
C7orf66	Endo-1	0
AC004014.1	Endo-1	0.00218999
AC002386.1	Endo-1	0.000547946
AC073071.1	Endo-1	0.00218999
AC073114.1	Endo-1	1.43379
AC073326.2	Endo-1	0.00109559
IMMP2L	Endo-1	55.0765
AC073326.1	Endo-1	0
LRRN3	Endo-1	0.085082
DOCK4	Endo-1	107.95
AC003077.1	Endo-1	0.0036755
DOCK4-AS1	Endo-1	0.0346409
ZNF277	Endo-1	0.860029
AC004112.1	Endo-1	0.0435409
IFRD1	Endo-1	24.2629
LSMEM1	Endo-1	0.530712
AC002463.1	Endo-1	0.407959
TMEM168	Endo-1	0.762912
BMT2	Endo-1	1.85816
AC018464.1	Endo-1	0
GPR85	Endo-1	0.0113498
AC073346.1	Endo-1	0.00437519
SMIM30	Endo-1	0.0220041
AC073348.2	Endo-1	0
PPP1R3A	Endo-1	0.0138454
FOXP2	Endo-1	45.9496
AC073626.1	Endo-1	0.00382933
AC003992.1	Endo-1	0.00109559
MDFIC	Endo-1	7.20943
LINC01393	Endo-1	0.0721463
LINC01392	Endo-1	0.0153137
AC092590.1	Endo-1	0
AC093714.1	Endo-1	0
AC093714.2	Endo-1	0
TFEC	Endo-1	6.14005
TES	Endo-1	3.9798
AC073130.2	Endo-1	0
AC002066.1	Endo-1	7.95337
AC073130.1	Endo-1	0.00476708
CAV2	Endo-1	109.95
CAV1	Endo-1	9.95235
AC006159.1	Endo-1	0.0156757
AC006159.2	Endo-1	0
LINC01510	Endo-1	0.00109559
MET	Endo-1	3.13292
CAPZA2	Endo-1	1.58859
ST7-AS1	Endo-1	0.00966447
ST7	Endo-1	0.708216
ST7-OT4	Endo-1	0.0208481
AC106873.1	Endo-1	0.00640221
ST7-AS2	Endo-1	0.0632787
AC002542.6	Endo-1	0.00109559
WNT2	Endo-1	0.140246
AC002465.1	Endo-1	0.00733754
AC002465.2	Endo-1	0
ASZ1	Endo-1	0.00218999
CFTR	Endo-1	0.0203112
CFTR-AS1	Endo-1	0
AC000061.1	Endo-1	0.00164294
CTTNBP2	Endo-1	8.94996
AC003084.1	Endo-1	0
LSM8	Endo-1	0.235405
ANKRD7	Endo-1	0.0339938
AC002529.1	Endo-1	0
LINC02476	Endo-1	3.00143
AC004946.1	Endo-1	0.218571
AC004946.2	Endo-1	0.00109559
KCND2	Endo-1	97.9496
AC004888.1	Endo-1	0.00109559
TSPAN12	Endo-1	0.054661
ING3	Endo-1	0.250865
CPED1	Endo-1	15.95
AC006364.1	Endo-1	0.00422144
WNT16	Endo-1	0.00437519
FAM3C	Endo-1	0.90825
AC004875.1	Endo-1	0.000547946
PTPRZ1	Endo-1	0.321211
AASS	Endo-1	2.0219
AC015983.2	Endo-1	0.0247388
FEZF1	Endo-1	0
FEZF1-AS1	Endo-1	0.00109559
CADPS2	Endo-1	50.9496
AC004594.1	Endo-1	9.94968
RNF133	Endo-1	0
RNF148	Endo-1	0
TAS2R16	Endo-1	0
AC073311.1	Endo-1	0.00218999
SLC13A1	Endo-1	0.00328318
IQUB	Endo-1	0.0393026
AC073323.1	Endo-1	0.000547946
NDUFA5	Endo-1	0.219005
ASB15	Endo-1	0.019643
AC006333.1	Endo-1	0.00328318
LMOD2	Endo-1	0.00531242
WASL	Endo-1	1.10571
AC006333.2	Endo-1	0.0125855
HYAL4	Endo-1	0.00972274
SPAM1	Endo-1	0.00382933
AC004690.2	Endo-1	0.00218999
TMEM229A	Endo-1	0
AC006148.1	Endo-1	0.0199253
AC006148.2	Endo-1	0.00164294
AC004930.1	Endo-1	0.00312927
SSU72P8	Endo-1	0
GPR37	Endo-1	0.000547946
C7orf77	Endo-1	0.00109559
POT1	Endo-1	0.722995
POT1-AS1	Endo-1	0.367215
LINC02830	Endo-1	0
AC019155.2	Endo-1	0.00328318
AC003975.1	Endo-1	0.000547946
AC000372.1	Endo-1	0.00109559
GRM8	Endo-1	0.0383151
AC002057.2	Endo-1	0.00109559
AC002057.1	Endo-1	0
AC000099.1	Endo-1	0.000547946
ZNF800	Endo-1	0.930287
AC000123.1	Endo-1	0.000547946
AC000124.1	Endo-1	0.00531242
GCC1	Endo-1	0.0107495
ARF5	Endo-1	0.0398963
FSCN3	Endo-1	0.00981738
PAX4	Endo-1	0.000547946
AC073934.1	Endo-1	0.00312927
SND1	Endo-1	14.2989
SND1-IT1	Endo-1	0.0201343
LRRC4	Endo-1	0.0247134
LEP	Endo-1	0.0821485
AC018635.2	Endo-1	0
RBM28	Endo-1	0.441988
PRRT4	Endo-1	0.00422144
IMPDH1	Endo-1	0.0666254
HILPDA	Endo-1	0.0247492
METTL2B	Endo-1	0.192624
AC090114.2	Endo-1	0.0395179
AC018638.7	Endo-1	0.0343278
FAM71F2	Endo-1	0.073912
AC018638.6	Endo-1	0.00966447
FAM71F1	Endo-1	0.012433
CALU	Endo-1	2.64498
OPN1SW	Endo-1	0.0036755
CCDC136	Endo-1	0.0978183
FLNC	Endo-1	0.0418526
FLNC-AS1	Endo-1	0.00492074
KCP	Endo-1	0.0793977
ATP6V1F	Endo-1	0.0268857
ATP6V1FNB	Endo-1	0.00382933
IRF5	Endo-1	0.0269683
TNPO3	Endo-1	4.97452
AC011005.1	Endo-1	0
TSPAN33	Endo-1	0.0284175
SMO	Endo-1	0.124775
AC011005.4	Endo-1	0
AHCYL2	Endo-1	20.9496
AC009244.2	Endo-1	0
STRIP2	Endo-1	0.0092745
SMKR1	Endo-1	0.000547946
AC078846.1	Endo-1	0.0231438
NRF1	Endo-1	2.66257
AC084864.2	Endo-1	0.000547946
AC084864.1	Endo-1	0.000547946
UBE2H	Endo-1	4.85678
AC073320.1	Endo-1	7.94998
ZC3HC1	Endo-1	0.168544
KLHDC10	Endo-1	7.95175
AC087071.1	Endo-1	0
TMEM209	Endo-1	0.128484
AC087071.2	Endo-1	0.0571054
SSMEM1	Endo-1	0.0036755
CPA2	Endo-1	0.000547946
CPA4	Endo-1	0.00382933
CPA5	Endo-1	0.00273673
CPA1	Endo-1	0
CEP41	Endo-1	0.0657583
AC007938.1	Endo-1	0.0020359
MESTIT1	Endo-1	0.00382933
MEST	Endo-1	0.314749
AC007938.2	Endo-1	0.0139977
COPG2	Endo-1	1.15551
AC007938.3	Endo-1	0.02078
AUXG01000058.1	Endo-1	0.243988
TSGA13	Endo-1	0.00382933
AC234644.2	Endo-1	0.000547946
KLF14	Endo-1	0.00164294
AC016831.6	Endo-1	0.0146216
AC016831.7	Endo-1	3.31502
LINC00513	Endo-1	2.73983
AC016831.1	Endo-1	0.109569
AC016831.5	Endo-1	0.192198
AC058791.1	Endo-1	0.0381915
LINC-PINT	Endo-1	0.65727
MKLN1	Endo-1	16.0304
MKLN1-AS	Endo-1	0.0273515
AC008264.2	Endo-1	0.00601096
PODXL	Endo-1	1.33931
AC009518.1	Endo-1	0.00109559
PLXNA4	Endo-1	29.1224
AC018643.1	Endo-1	0.00601096
AC011625.1	Endo-1	0.0154658
AC009365.1	Endo-1	0.00437519
AC009365.3	Endo-1	0
CHCHD3	Endo-1	2.703
AC009365.4	Endo-1	0.0125274
EXOC4	Endo-1	22.9656
LRGUK	Endo-1	0.113472
AC008154.2	Endo-1	0
SLC35B4	Endo-1	0.151895
AC008154.1	Endo-1	0
AC009275.1	Endo-1	0.0228995
AKR1B1	Endo-1	0.065799
AKR1B10	Endo-1	0
AKR1B15	Endo-1	0.00328318
BPGM	Endo-1	0.0296895
AC009276.1	Endo-1	0.00164294
CALD1	Endo-1	115.95
AC083870.1	Endo-1	8.94994
AGBL3	Endo-1	1.66019
CYREN	Endo-1	0.284387
TMEM140	Endo-1	0.125986
AC083862.2	Endo-1	0.00273673
AC083862.3	Endo-1	0.00818783
WDR91	Endo-1	0.270721
AC009542.1	Endo-1	0.0399213
STRA8	Endo-1	0.00109559
CNOT4	Endo-1	5.77745
NUP205	Endo-1	0.532714
STMP1	Endo-1	0.375817
SLC13A4	Endo-1	0.0576689
AC091736.1	Endo-1	0.00218999
FAM180A	Endo-1	0.341835
AC015987.1	Endo-1	0.0405608
MTPN	Endo-1	0.390328
LUZP6	Endo-1	0
AC024084.1	Endo-1	4.95718
AC078845.1	Endo-1	9.9498
AC009264.1	Endo-1	1.28321
CHRM2	Endo-1	0.0111389
PTN	Endo-1	5.95371
AC078842.2	Endo-1	0.00258273
AC078842.1	Endo-1	0.00109559
DGKI	Endo-1	17.9496
CREB3L2	Endo-1	9.95265
CREB3L2-AS1	Endo-1	0.00109559
AKR1D1	Endo-1	0.00966447
AC083867.2	Endo-1	0
TRIM24	Endo-1	1.55027
SVOPL	Endo-1	2.0852
ATP6V0A4	Endo-1	0.029132
TMEM213	Endo-1	0.0091215
KIAA1549	Endo-1	0.155103
ZC3HAV1L	Endo-1	0.030696
ZC3HAV1	Endo-1	5.00524
TTC26	Endo-1	0.204983
UBN2	Endo-1	2.05178
FMC1	Endo-1	0.0294824
LUC7L2	Endo-1	5.93254
AC083880.1	Endo-1	0.00878963
KLRG2	Endo-1	0.005466
CLEC2L	Endo-1	0.0203688
HIPK2	Endo-1	7.26779
TBXAS1	Endo-1	11.381
PARP12	Endo-1	0.854288
KDM7A	Endo-1	5.55489
KDM7A-DT	Endo-1	0.0174705
SLC37A3	Endo-1	0.920814
RAB19	Endo-1	0.00764406
MKRN1	Endo-1	0.263289
DENND2A	Endo-1	16.9535
AC006452.1	Endo-1	0.0122224
ADCK2	Endo-1	0.0230504
NDUFB2	Endo-1	0.143172
NDUFB2-AS1	Endo-1	0.00585746
BRAF	Endo-1	5.34386
MRPS33	Endo-1	0.0372595
TMEM178B	Endo-1	1.36338
AC005692.3	Endo-1	0
AC005692.1	Endo-1	0
AC005692.2	Endo-1	0
AC073878.1	Endo-1	0.0245053
AC073878.2	Endo-1	0
AGK	Endo-1	0.43673
AC004918.1	Endo-1	0.0441256
DENND11	Endo-1	0.331619
AC004918.4	Endo-1	0.00601096
WEE2-AS1	Endo-1	0.121316
WEE2	Endo-1	0.00655562
SSBP1	Endo-1	0.322698
TAS2R3	Endo-1	0
TAS2R4	Endo-1	0.0203112
TAS2R5	Endo-1	0.00218999
PRSS37	Endo-1	0.00109559
MGAM	Endo-1	0.0409702
OR9A4	Endo-1	0.000547946
CLEC5A	Endo-1	0.00109559
TAS2R38	Endo-1	0
MGAM2	Endo-1	0.0361674
PRSS58	Endo-1	0
AC245088.2	Endo-1	0
TRBV1	Endo-1	0
TRBV2	Endo-1	0
TRBV3-1	Endo-1	0
TRBV4-1	Endo-1	0
TRBV5-1	Endo-1	0
TRBV6-1	Endo-1	0
TRBV7-1	Endo-1	0
TRBV4-2	Endo-1	0
TRBV6-2	Endo-1	0.000547946
TRBV7-2	Endo-1	0
TRBV8-1	Endo-1	0
TRBV5-2	Endo-1	0
TRBV6-4	Endo-1	0
TRBV7-3	Endo-1	0
TRBV8-2	Endo-1	0
TRBV5-3	Endo-1	0
TRBV9	Endo-1	0
TRBV10-1	Endo-1	0
TRBV11-1	Endo-1	0.000547946
TRBV12-1	Endo-1	0
TRBV10-2	Endo-1	0
TRBV11-2	Endo-1	0
TRBV12-2	Endo-1	0
TRBV6-5	Endo-1	0
TRBV7-4	Endo-1	0
TRBV5-4	Endo-1	0
TRBV6-6	Endo-1	0.00109559
TRBV7-5	Endo-1	0
TRBV5-5	Endo-1	0
TRBV6-7	Endo-1	0
TRBV7-6	Endo-1	0
TRBV5-6	Endo-1	0
TRBV6-8	Endo-1	0.000547946
TRBV7-7	Endo-1	0
TRBV5-7	Endo-1	0
TRBV7-9	Endo-1	0
TRBV13	Endo-1	0
TRBV10-3	Endo-1	0
TRBV11-3	Endo-1	0
TRBV12-3	Endo-1	0
TRBV12-4	Endo-1	0
TRBV12-5	Endo-1	0
TRBV14	Endo-1	0.00218999
TRBV15	Endo-1	0
TRBV16	Endo-1	0
TRBV17	Endo-1	0
TRBV18	Endo-1	0.000547946
TRBV19	Endo-1	0
TRBV20-1	Endo-1	0.000547946
TRBV21-1	Endo-1	0
TRBV22-1	Endo-1	0
TRBV23-1	Endo-1	0.0459497
TRBV24-1	Endo-1	0.0020359
MTRNR2L6	Endo-1	0.000547946
TRBV25-1	Endo-1	0
TRBVA	Endo-1	0
TRBV26	Endo-1	0
TRBVB	Endo-1	0
TRBV27	Endo-1	0
TRBV28	Endo-1	0.00164294
AC244472.1	Endo-1	0.00164294
TRBV29-1	Endo-1	0
PRSS1	Endo-1	0
PRSS2	Endo-1	0.000547946
TRBD1	Endo-1	0
TRBJ1-1	Endo-1	0
TRBJ1-2	Endo-1	0
TRBJ1-3	Endo-1	0
TRBJ1-4	Endo-1	0
TRBJ1-5	Endo-1	0
TRBJ1-6	Endo-1	0
TRBC1	Endo-1	0.0327475
TRBJ2-1	Endo-1	0
TRBJ2-2	Endo-1	0
TRBJ2-2P	Endo-1	0
TRBJ2-3	Endo-1	0
TRBJ2-4	Endo-1	0
TRBJ2-5	Endo-1	0
TRBJ2-6	Endo-1	0
TRBJ2-7	Endo-1	0
TRBC2	Endo-1	0.0281492
TRBV30	Endo-1	0
EPHB6	Endo-1	0.0188502
TRPV6	Endo-1	0.00694666
AC245427.1	Endo-1	0.000547946
AC245427.2	Endo-1	0.000547946
TRPV5	Endo-1	0.00164294
LLCFC1	Endo-1	0.000547946
KEL	Endo-1	0.00218999
OR9A2	Endo-1	0
OR6V1	Endo-1	0
PIP	Endo-1	11.9982
TAS2R39	Endo-1	0
AC073342.2	Endo-1	0
TAS2R40	Endo-1	0
GSTK1	Endo-1	0.175399
AC073342.1	Endo-1	0.0485403
TMEM139	Endo-1	0.00328318
CASP2	Endo-1	0.14327
CLCN1	Endo-1	0.00601096
FAM131B	Endo-1	0.00164294
AC093673.2	Endo-1	0.000547946
AC093673.1	Endo-1	0.00601096
ZYX	Endo-1	0.203015
EPHA1	Endo-1	0.0152301
EPHA1-AS1	Endo-1	0.422923
TAS2R60	Endo-1	0
TAS2R41	Endo-1	0
CTAGE15	Endo-1	0.000547946
TCAF2	Endo-1	0.0490013
TCAF2C	Endo-1	0.000547946
CTAGE6	Endo-1	0.00109559
TCAF1	Endo-1	0.536565
OR2F2	Endo-1	0
OR2F1	Endo-1	0.00492074
OR6B1	Endo-1	0
OR2A5	Endo-1	0.00382933
OR2A25	Endo-1	0
OR2A12	Endo-1	0.000547946
OR2A2	Endo-1	0
OR2A14	Endo-1	0.00218999
CTAGE4	Endo-1	0.00109559
ARHGEF35	Endo-1	0.0281849
AC004889.1	Endo-1	0.456348
OR2A42	Endo-1	0.0114443
OR2A7	Endo-1	0.0219211
CTAGE8	Endo-1	0
OR2A1-AS1	Endo-1	0.157885
OR2A1	Endo-1	0.00873131
ARHGEF5	Endo-1	0.0245986
NOBOX	Endo-1	0.00312927
TPK1	Endo-1	7.96979
AC006007.1	Endo-1	0
CNTNAP2	Endo-1	346.95
AC006004.1	Endo-1	0.000547946
AC005518.1	Endo-1	0.00406767
AC006974.1	Endo-1	0.000547946
AC006974.2	Endo-1	0.00164294
AC005229.5	Endo-1	0.00328318
C7orf33	Endo-1	0.00109559
AC005229.4	Endo-1	0.000547946
CUL1	Endo-1	1.78053
EZH2	Endo-1	0.51113
AC073140.2	Endo-1	0.00109559
AC073140.1	Endo-1	0.0180089
GHET1	Endo-1	0.000547946
PDIA4	Endo-1	0.0979658
ZNF786	Endo-1	0.0878896
ZNF425	Endo-1	0.0571054
ZNF398	Endo-1	3.02144
ZNF282	Endo-1	0.144327
ZNF212	Endo-1	0.141054
ZNF783	Endo-1	0.251114
AC004941.1	Endo-1	0
AC073314.1	Endo-1	0.000547946
ZNF777	Endo-1	0.0911155
ZNF746	Endo-1	0.143076
KRBA1	Endo-1	0.0267354
ZNF467	Endo-1	0.0111389
SSPO	Endo-1	0.00966447
ZNF862	Endo-1	0.184895
AC004877.1	Endo-1	0.00164294
ATP6V0E2-AS1	Endo-1	0.0123749
ATP6V0E2	Endo-1	0.0297822
AC093458.1	Endo-1	0.000547946
AC092681.3	Endo-1	0.00164294
AC092681.2	Endo-1	0.00164294
AC092666.1	Endo-1	0.0156178
AC006008.1	Endo-1	0.00382933
ACTR3C	Endo-1	0.105014
ZBED6CL	Endo-1	0.00218999
LRRC61	Endo-1	0.00655562
AC005586.2	Endo-1	0.00258273
RARRES2	Endo-1	0.567954
AC005586.1	Endo-1	0.00218999
REPIN1	Endo-1	0.0294
ZNF775	Endo-1	0.0313518
AC073111.1	Endo-1	0.00164294
AC073111.4	Endo-1	0.0183122
LINC00996	Endo-1	0.0213167
GIMAP8	Endo-1	0.322454
GIMAP7	Endo-1	0.0750007
GIMAP4	Endo-1	0.0373047
GIMAP6	Endo-1	0.0116808
GIMAP2	Endo-1	0.0176222
GIMAP1	Endo-1	0.0182183
GIMAP5	Endo-1	0.0935162
TMEM176B	Endo-1	0.404338
TMEM176A	Endo-1	0.0968549
AOC1	Endo-1	0.00437519
KCNH2	Endo-1	0.00218999
NOS3	Endo-1	0.00437519
ATG9B	Endo-1	0.00437519
ABCB8	Endo-1	0.152925
AC010973.1	Endo-1	0.00273673
ASIC3	Endo-1	0.00709999
CDK5	Endo-1	0.00328318
SLC4A2	Endo-1	0.108671
AC010973.2	Endo-1	0.000547946
FASTK	Endo-1	0.0651755
TMUB1	Endo-1	0.0156178
AGAP3	Endo-1	0.429705
GBX1	Endo-1	0.0160053
ASB10	Endo-1	0.00218999
IQCA1L	Endo-1	0.00164294
AC021097.2	Endo-1	0.00382933
ABCF2	Endo-1	0.0396914
CHPF2	Endo-1	0.040218
SMARCD3	Endo-1	0.115659
AC021097.1	Endo-1	0.0213847
AC005486.1	Endo-1	0.00164294
NUB1	Endo-1	3.01909
WDR86	Endo-1	0.296755
WDR86-AS1	Endo-1	0.00382933
AC005996.1	Endo-1	0
CRYGN	Endo-1	0.0020359
RHEB	Endo-1	0.745013
PRKAG2	Endo-1	6.06702
AC093583.1	Endo-1	0.0195033
PRKAG2-AS1	Endo-1	0.0125274
AC074257.1	Endo-1	0
GALNTL5	Endo-1	0.00437519
GALNT11	Endo-1	4.20211
AC006017.1	Endo-1	0.0196225
KMT2C	Endo-1	27.9496
LINC01003	Endo-1	0.0161572
XRCC2	Endo-1	0.0182183
ACTR3B	Endo-1	0.241525
AC006348.1	Endo-1	0.0247017
LINC01287	Endo-1	0.00694666
AC073236.1	Endo-1	0
AC005998.1	Endo-1	0.00382933
DPP6	Endo-1	18.9496
AC006019.3	Endo-1	0
AC006019.1	Endo-1	0
AC006019.2	Endo-1	0
AC024730.1	Endo-1	0
AC073336.1	Endo-1	0
PAXIP1-AS2	Endo-1	0.104035
PAXIP1	Endo-1	0.17563
AC093726.1	Endo-1	0
AC093726.2	Endo-1	0.00601096
PAXIP1-AS1	Endo-1	0.0380281
HTR5A-AS1	Endo-1	0.000547946
HTR5A	Endo-1	0.000547946
AC099552.1	Endo-1	0.000547946
AC099552.3	Endo-1	0
AC099552.5	Endo-1	0.00437519
AC099552.2	Endo-1	0
AC144652.1	Endo-1	0.00601096
INSIG1	Endo-1	0.171466
BLACE	Endo-1	0.00312927
AC008060.1	Endo-1	0.00164294
AC008060.4	Endo-1	0
AC008060.5	Endo-1	0.000547946
AC008060.3	Endo-1	0.000547946
EN2	Endo-1	0.00218999
CNPY1	Endo-1	0
AC009403.2	Endo-1	0.0116808
AC008060.2	Endo-1	0.000547946
AC009403.3	Endo-1	0.000547946
AC009403.1	Endo-1	0.013457
RBM33	Endo-1	5.17115
SHH	Endo-1	0
AC021218.1	Endo-1	0
LINC01006	Endo-1	0.190644
LINC00244	Endo-1	0.00109559
RNF32	Endo-1	0.0157698
AC005534.1	Endo-1	0.0177739
LMBR1	Endo-1	4.99763
AC006357.1	Endo-1	0
NOM1	Endo-1	0.156824
MNX1	Endo-1	0.005466
MNX1-AS2	Endo-1	0.000547946
MNX1-AS1	Endo-1	0
AC006967.2	Endo-1	0
AC006967.3	Endo-1	0.000547946
UBE3C	Endo-1	3.42728
AC004975.2	Endo-1	0
DNAJB6	Endo-1	7.12361
AC006372.3	Endo-1	0.00531242
AC006372.1	Endo-1	0
AC006372.2	Endo-1	0
PTPRN2	Endo-1	0.22193
AC005481.1	Endo-1	0.00164294
AC006003.1	Endo-1	0
AC011899.2	Endo-1	0.000547946
AC011899.3	Endo-1	0
AC011899.4	Endo-1	0
AC011899.1	Endo-1	0.000547946
AC078942.1	Endo-1	0
LINC01022	Endo-1	0
NCAPG2	Endo-1	0.209235
ESYT2	Endo-1	13.8723
WDR60	Endo-1	1.63831
AC004863.1	Endo-1	0
LINC00689	Endo-1	0.00328318
VIPR2	Endo-1	2.27408
AC007269.1	Endo-1	0
AC144568.2	Endo-1	0
OR4F21	Endo-1	0
ZNF596	Endo-1	0.0981197
AC004908.2	Endo-1	0.00803467
AC004908.1	Endo-1	0.00109559
AC004908.3	Endo-1	0.00709999
AC136777.1	Endo-1	0.00273673
FAM87A	Endo-1	0.000547946
FBXO25	Endo-1	0.240342
AC083964.1	Endo-1	0.00164294
TDRP	Endo-1	0.24838
ERICH1	Endo-1	0.840079
AC100797.1	Endo-1	0.00109559
DLGAP2	Endo-1	4.17995
AC100797.5	Endo-1	0
AC026950.2	Endo-1	0
AC129915.3	Endo-1	0
AC110288.1	Endo-1	0
AF067845.2	Endo-1	0
AF067845.1	Endo-1	0.000547946
AF067845.5	Endo-1	0
AF067845.4	Endo-1	0
DLGAP2-AS1	Endo-1	0.00218999
CLN8	Endo-1	0.21023
AC100810.3	Endo-1	0.000547946
AC100810.1	Endo-1	0.0333501
AC100810.7	Endo-1	0
ARHGEF10	Endo-1	7.36598
AC019257.9	Endo-1	0.00437519
AC019257.1	Endo-1	0.00382933
KBTBD11-OT1	Endo-1	0.00258273
KBTBD11	Endo-1	0.0107495
AC019257.2	Endo-1	0
AC245164.1	Endo-1	0
MYOM2	Endo-1	0.026352
AC245164.2	Endo-1	0
AC245519.1	Endo-1	0.00164294
AC245519.2	Endo-1	0.000547946
AC245187.2	Endo-1	0.0230504
AC245187.1	Endo-1	0
AC245123.1	Endo-1	0.0237621
AC246817.2	Endo-1	0.173406
AC246817.1	Endo-1	0.698629
AC115485.1	Endo-1	0.00109559
CSMD1	Endo-1	70.9496
AC026991.1	Endo-1	0
AC026991.2	Endo-1	0.000547946
AC027251.1	Endo-1	0.00109559
AC010941.1	Endo-1	0.000547946
AC022068.1	Endo-1	0
AC004944.1	Endo-1	0
AC084768.1	Endo-1	0.000547946
AC087369.2	Endo-1	0
AC079054.1	Endo-1	0
AC009435.1	Endo-1	0.00601096
AC016065.1	Endo-1	0.00328318
MCPH1	Endo-1	2.73831
ANGPT2	Endo-1	0.153706
AC018398.1	Endo-1	0
AF287957.1	Endo-1	0
MCPH1-AS1	Endo-1	0.124408
AGPAT5	Endo-1	0.292473
AF233439.3	Endo-1	0.000547946
XKR5	Endo-1	0
AF233439.1	Endo-1	0.00987564
DEFB1	Endo-1	0.0091215
DEFA6	Endo-1	0
AF233439.2	Endo-1	0
DEFA4	Endo-1	0
DEFA1	Endo-1	0
DEFA1B	Endo-1	0
DEFA3	Endo-1	0
DEFA5	Endo-1	0
FAM66B	Endo-1	0.0909781
USP17L1	Endo-1	0
USP17L4	Endo-1	0
ZNF705G	Endo-1	0
DEFB4B	Endo-1	0
DEFB103B	Endo-1	0
SPAG11B	Endo-1	0.000547946
DEFB104B	Endo-1	0
DEFB106B	Endo-1	0
DEFB105B	Endo-1	0
DEFB107B	Endo-1	0
PRR23D1	Endo-1	0
AC134684.11	Endo-1	0
AC134684.8	Endo-1	0
AC134684.9	Endo-1	0
AC084121.9	Endo-1	0
AC084121.11	Endo-1	0
AC084121.6	Endo-1	0
AC084121.12	Endo-1	0
AC084121.8	Endo-1	0
AC084121.7	Endo-1	0
AC084121.5	Endo-1	0
AC084121.13	Endo-1	0
PRR23D2	Endo-1	0
DEFB107A	Endo-1	0
DEFB105A	Endo-1	0
DEFB106A	Endo-1	0
DEFB104A	Endo-1	0
SPAG11A	Endo-1	0
DEFB103A	Endo-1	0
DEFB4A	Endo-1	0
ZNF705B	Endo-1	0.00109559
FAM66E	Endo-1	0.00218999
USP17L8	Endo-1	0
USP17L3	Endo-1	0
FAM85B	Endo-1	0.0665704
AC068020.1	Endo-1	0
PRAG1	Endo-1	1.18341
AC103957.1	Endo-1	0.00218999
AC103957.2	Endo-1	0
AC114550.2	Endo-1	0.000547946
AC114550.3	Endo-1	0.000547946
AC114550.1	Endo-1	0.00164294
AC087269.3	Endo-1	0
CLDN23	Endo-1	0.00476708
AC087269.1	Endo-1	0.012433
MFHAS1	Endo-1	21.9496
ERI1	Endo-1	1.36217
PPP1R3B	Endo-1	0.0562925
AC022784.5	Endo-1	0.0131523
AC022784.1	Endo-1	0.0271186
AC022784.6	Endo-1	0.000547946
AC022784.2	Endo-1	0
AC022784.3	Endo-1	0.000547946
AC021736.1	Endo-1	0.00328318
AC021242.2	Endo-1	0.00601096
AC021242.3	Endo-1	0
TNKS	Endo-1	5.67614
LINC00599	Endo-1	0
AC034111.2	Endo-1	0.0169317
AC034111.1	Endo-1	0.00422144
MSRA	Endo-1	3.69977
AC023385.1	Endo-1	0.00585746
AC079200.1	Endo-1	0
AC104964.3	Endo-1	0.0102071
AC104964.1	Endo-1	0.0180089
AC104964.2	Endo-1	0.000547946
PRSS51	Endo-1	0.0233776
AC104964.4	Endo-1	0.00733754
PRSS55	Endo-1	0.00382933
RP1L1	Endo-1	0.00328318
C8orf74	Endo-1	0.00382933
SOX7	Endo-1	0.00655562
AC105001.1	Endo-1	0.0183955
PINX1	Endo-1	0.41018
AC011008.1	Endo-1	0
XKR6	Endo-1	2.24865
AF131215.3	Endo-1	0
AF131215.6	Endo-1	0.0163927
AF131215.5	Endo-1	0.00601096
AF131215.4	Endo-1	0.00382933
AF131215.2	Endo-1	0.00818783
AF131215.7	Endo-1	0
LINC00529	Endo-1	0.00109559
AF131216.4	Endo-1	0.00109559
MTMR9	Endo-1	0.395674
AF131216.1	Endo-1	0.00422144
SLC35G5	Endo-1	0.00273673
AF131216.3	Endo-1	0
FAM167A-AS1	Endo-1	0.00655562
FAM167A	Endo-1	0.00476708
AF131216.5	Endo-1	0
BLK	Endo-1	0.0109605
AC022239.1	Endo-1	0.00109559
LINC00208	Endo-1	0
AC022239.2	Endo-1	0
GATA4	Endo-1	0.00437519
C8orf49	Endo-1	0
NEIL2	Endo-1	0.037029
FDFT1	Endo-1	13.9496
AC069185.1	Endo-1	41.9496
CTSB	Endo-1	7.00619
AC025857.2	Endo-1	0.00109559
AC107918.5	Endo-1	0.00109559
AC107918.6	Endo-1	0
DEFB136	Endo-1	0
DEFB135	Endo-1	0
DEFB134	Endo-1	0
DEFB130B	Endo-1	0
ZNF705D	Endo-1	0
FAM66D	Endo-1	0.11265
USP17L7	Endo-1	0.00476708
USP17L2	Endo-1	0
FAM86B1	Endo-1	0.00601096
AC145124.1	Endo-1	0.0540406
DEFB130A	Endo-1	0
FAM66A	Endo-1	0.0276519
AC087203.3	Endo-1	0.000547946
FAM86B2	Endo-1	0.000547946
AC068587.4	Endo-1	21.9496
AC130352.1	Endo-1	0.00655562
LONRF1	Endo-1	5.97642
AC123777.1	Endo-1	0.00437519
LINC00681	Endo-1	0.00218999
TRMT9B	Endo-1	0.20174
DLC1	Endo-1	101.95
AC106845.1	Endo-1	0.305794
AC019270.1	Endo-1	0.0234351
C8orf48	Endo-1	0.00109559
AC022832.2	Endo-1	0
AC022690.2	Endo-1	0.000547946
SGCZ	Endo-1	3.61731
AC022039.1	Endo-1	0
AC084838.1	Endo-1	0
TUSC3	Endo-1	3.16245
AC018437.3	Endo-1	0.00273673
AC018437.2	Endo-1	0.00109559
MSR1	Endo-1	11.5047
AC011586.2	Endo-1	11.9526
AC011586.1	Endo-1	0.0169317
FGF20	Endo-1	0
MICU3	Endo-1	3.54067
AC079193.2	Endo-1	0.0961539
ZDHHC2	Endo-1	0.67607
CNOT7	Endo-1	0.214026
VPS37A	Endo-1	1.05204
MTMR7	Endo-1	0.0365257
SLC7A2	Endo-1	3.99378
AP006248.4	Endo-1	0.0112916
PDGFRL	Endo-1	1.15764
AP006248.6	Endo-1	0.0112916
MTUS1	Endo-1	8.29025
AC124069.1	Endo-1	0
AC027117.2	Endo-1	0.116994
AC027117.1	Endo-1	0.0165445
FGL1	Endo-1	0.00164294
AC087273.1	Endo-1	0
AC087273.2	Endo-1	0.00109559
PCM1	Endo-1	6.77997
ASAH1	Endo-1	0.833315
AC124242.1	Endo-1	0.00749081
AC124242.3	Endo-1	0.00218999
NAT1	Endo-1	0.0161572
AC025062.3	Endo-1	0
NAT2	Endo-1	0.00109559
PSD3	Endo-1	24.9498
AC100800.1	Endo-1	0.0565331
AC009884.1	Endo-1	0.0213847
AC100849.1	Endo-1	13.0769
AC100849.2	Endo-1	0.0178317
AC068880.3	Endo-1	0
AC068880.2	Endo-1	0
SH2D4A	Endo-1	0.209953
CSGALNACT1	Endo-1	32.9982
AC090541.1	Endo-1	0.0339369
INTS10	Endo-1	0.612484
LPL	Endo-1	14.3505
AC100802.1	Endo-1	0.00164294
SLC18A1	Endo-1	0
ATP6V1B2	Endo-1	0.38248
LZTS1	Endo-1	0.221422
LZTS1-AS1	Endo-1	0.00896848
AC023403.1	Endo-1	0.00218999
AC018541.1	Endo-1	0.00655562
AC015468.3	Endo-1	0
AC021613.1	Endo-1	0.014538
AC015468.1	Endo-1	0
AC015468.2	Endo-1	0
LINC02153	Endo-1	0.00109559
AC103719.1	Endo-1	0.000547946
AC021613.3	Endo-1	0
AC021355.1	Endo-1	0.00109559
GFRA2	Endo-1	4.98153
DOK2	Endo-1	0.0323462
XPO7	Endo-1	2.48731
NPM2	Endo-1	0.00382933
FGF17	Endo-1	0.00109559
DMTN	Endo-1	0.0129161
FAM160B2	Endo-1	0.141829
NUDT18	Endo-1	0.00273673
HR	Endo-1	0.00857823
REEP4	Endo-1	0.0141499
LGI3	Endo-1	0.000547946
SFTPC	Endo-1	0.00109559
BMP1	Endo-1	0.228597
AC105206.1	Endo-1	0.00437519
AC105206.3	Endo-1	0.00164294
PHYHIP	Endo-1	0.0118334
POLR3D	Endo-1	0.0527746
AC105206.2	Endo-1	0.0355251
PIWIL2	Endo-1	0.260674
SLC39A14	Endo-1	54.9496
PPP3CC	Endo-1	3.06979
AC087854.1	Endo-1	3.49443
SORBS3	Endo-1	0.288119
AC037459.4	Endo-1	0.00218999
AC037459.3	Endo-1	0
PDLIM2	Endo-1	0.0817923
C8orf58	Endo-1	0.0261339
CCAR2	Endo-1	0.154904
AC037459.2	Endo-1	0.0438301
BIN3	Endo-1	0.369605
AC105046.1	Endo-1	0.0100543
EGR3	Endo-1	0.179498
AC055854.1	Endo-1	0.0224572
AC105046.2	Endo-1	0.00312927
PEBP4	Endo-1	0.212602
AC037441.1	Endo-1	0
AC037441.2	Endo-1	0
AC107959.1	Endo-1	0.0282674
RHOBTB2	Endo-1	0.0447164
TNFRSF10B	Endo-1	0.38374
AC107959.2	Endo-1	0.00218999
AC107959.3	Endo-1	0.000547946
TNFRSF10C	Endo-1	0.00422144
TNFRSF10D	Endo-1	1.37047
TNFRSF10A-AS1	Endo-1	0
TNFRSF10A	Endo-1	0.0430513
AC100861.1	Endo-1	0.00328318
AC100861.2	Endo-1	0.0036755
CHMP7	Endo-1	0.0524816
R3HCC1	Endo-1	0.0308457
LOXL2	Endo-1	0.413802
AC090197.1	Endo-1	0.0205201
ENTPD4	Endo-1	0.34664
AC104561.1	Endo-1	0.00422144
AC104561.4	Endo-1	0
AC104561.3	Endo-1	0
SLC25A37	Endo-1	11.9498
NKX3-1	Endo-1	0.0071584
NKX2-6	Endo-1	0
AC012574.1	Endo-1	0.0036755
AC012574.2	Endo-1	0.00164294
STC1	Endo-1	3.00098
AC023202.1	Endo-1	0
ADAM28	Endo-1	5.9607
AC120193.1	Endo-1	0.0301643
ADAMDEC1	Endo-1	0.00109559
ADAM7	Endo-1	0.00109559
AC024958.1	Endo-1	0
AF106564.1	Endo-1	0
NEFM	Endo-1	0.000547946
NEFL	Endo-1	0
AC107373.2	Endo-1	0
AC107373.1	Endo-1	0.00382933
AC107373.3	Endo-1	0
AC041005.1	Endo-1	0.00109559
DOCK5	Endo-1	8.00369
GNRH1	Endo-1	0.0598162
AC091185.1	Endo-1	0.00818783
KCTD9	Endo-1	1.06674
CDCA2	Endo-1	0.00655562
AC009623.1	Endo-1	1.28898
AC009623.2	Endo-1	0
AC009623.3	Endo-1	0.0116808
AC090103.1	Endo-1	0.0104182
EBF2	Endo-1	18.2765
PPP2R2A	Endo-1	7.23596
BNIP3L	Endo-1	1.72063
AC011726.2	Endo-1	0.00694666
AC011726.3	Endo-1	0
PNMA2	Endo-1	0.00437519
DPYSL2	Endo-1	2.10368
ADRA1A	Endo-1	5.96862
AC090150.2	Endo-1	0
AC090150.1	Endo-1	0.00218999
STMN4	Endo-1	0.00328318
TRIM35	Endo-1	0.10699
PTK2B	Endo-1	0.92683
CHRNA2	Endo-1	0.00218999
EPHX2	Endo-1	0.0966911
CLU	Endo-1	10.956
SCARA3	Endo-1	0.223598
AC013643.2	Endo-1	0.0450826
CCDC25	Endo-1	0.222529
ESCO2	Endo-1	0.00531242
PBK	Endo-1	0.00328318
SCARA5	Endo-1	13.0169
AC069113.2	Endo-1	0.00437519
NUGGC	Endo-1	0.00966447
ELP3	Endo-1	3.07983
AC021678.2	Endo-1	0.00818783
PNOC	Endo-1	0.00476708
ZNF395	Endo-1	0.0824056
FBXO16	Endo-1	0.0308457
AC025871.3	Endo-1	0
AC025871.2	Endo-1	0
AC025871.1	Endo-1	0.00164294
FZD3	Endo-1	0.133657
EXTL3	Endo-1	0.154302
EXTL3-AS1	Endo-1	0.0091215
INTS9	Endo-1	0.618479
INTS9-AS1	Endo-1	0.00164294
HMBOX1	Endo-1	5.22087
HMBOX1-IT1	Endo-1	0.00218999
AC108449.2	Endo-1	0.00273673
KIF13B	Endo-1	2.43431
AC108449.3	Endo-1	0
AC108449.1	Endo-1	0.0389909
DUSP4	Endo-1	0.0399528
AC084262.2	Endo-1	0
AC084262.1	Endo-1	0.00109559
AC084026.2	Endo-1	0.000547946
AC084026.1	Endo-1	0
LINC00589	Endo-1	0.00382933
LINC02099	Endo-1	0.00585746
AC131254.1	Endo-1	0.000547946
AC131254.3	Endo-1	0
AC131254.2	Endo-1	0.000547946
LINC02209	Endo-1	0.00164294
SARAF	Endo-1	0.440326
AC044849.1	Endo-1	0.00857823
LEPROTL1	Endo-1	0.172139
MBOAT4	Endo-1	0.00273673
AC026979.2	Endo-1	0.0281849
DCTN6	Endo-1	0.0755459
AC026979.1	Endo-1	0.00328318
AC026979.4	Endo-1	0.0287748
AC026979.3	Endo-1	0.0036755
AC090820.2	Endo-1	0
RBPMS-AS1	Endo-1	0.00694666
RBPMS	Endo-1	46.9563
GTF2E2	Endo-1	1.98743
AC102945.1	Endo-1	0.00109559
SMIM18	Endo-1	0.0346158
GSR	Endo-1	0.214346
UBXN8	Endo-1	0.0659924
PPP2CB	Endo-1	0.945941
TEX15	Endo-1	0.00601096
PURG	Endo-1	0.0964436
WRN	Endo-1	4.21061
AC009563.1	Endo-1	0.0144695
AC068672.2	Endo-1	0.00109559
AC068672.3	Endo-1	0
AC068672.1	Endo-1	0
AC090816.1	Endo-1	0.000547946
NRG1	Endo-1	22.0014
AC068931.1	Endo-1	0.000547946
NRG1-IT1	Endo-1	0
NRG1-IT3	Endo-1	0
AC083977.1	Endo-1	0
AC090204.1	Endo-1	0.0166964
AC067838.1	Endo-1	0.00273673
FUT10	Endo-1	3.04916
TTI2	Endo-1	0.113021
MAK16	Endo-1	0.0509761
RNF122	Endo-1	0.17065
DUSP26	Endo-1	0.000547946
AF279873.3	Endo-1	0.0177739
AF279873.4	Endo-1	0.00164294
AC087855.2	Endo-1	0.00803467
AC090993.1	Endo-1	0.005466
AC087855.1	Endo-1	0.00164294
LINC01288	Endo-1	0.00164294
AC099685.1	Endo-1	0.000547946
UNC5D	Endo-1	0.0215359
AC105230.1	Endo-1	0.00312927
AC124290.1	Endo-1	0.0114443
AC124290.2	Endo-1	0.00164294
AC090809.1	Endo-1	0.162221
KCNU1	Endo-1	0.0116808
AC092818.1	Endo-1	0.00109559
AC091182.1	Endo-1	0
AC091182.2	Endo-1	0.00109559
LINC01605	Endo-1	0.215722
AC124067.1	Endo-1	0
AC124067.2	Endo-1	0.000547946
AC124067.3	Endo-1	0.000547946
AC124067.4	Endo-1	0.000547946
AC137579.2	Endo-1	0.0036755
AC137579.1	Endo-1	0.0091215
ZNF703	Endo-1	0.0565432
AC138356.3	Endo-1	0.0232471
AC138356.1	Endo-1	0.00109559
ERLIN2	Endo-1	0.147434
PLPBP	Endo-1	0.0603632
ADGRA2	Endo-1	0.71182
BRF2	Endo-1	0.0186986
RAB11FIP1	Endo-1	0.435519
GOT1L1	Endo-1	0.000547946
ADRB3	Endo-1	0
EIF4EBP1	Endo-1	0.0668149
AP006545.1	Endo-1	0.005466
AP006545.3	Endo-1	0.0107495
AP006545.2	Endo-1	0.000547946
ASH2L	Endo-1	0.322007
AC084024.1	Endo-1	0.000547946
STAR	Endo-1	0.00803467
AC084024.3	Endo-1	0.0130685
LSM1	Endo-1	0.0596462
BAG4	Endo-1	0.354456
AC084024.4	Endo-1	0.0156178
DDHD2	Endo-1	0.541406
PLPP5	Endo-1	0.100769
NSD3	Endo-1	6.98463
AC087362.2	Endo-1	0.00382933
AC087362.1	Endo-1	0.00382933
AC087623.2	Endo-1	0.0109862
LETM2	Endo-1	0.0500807
FGFR1	Endo-1	25.9496
AC087623.3	Endo-1	0.022842
AC087623.1	Endo-1	0.0183122
C8orf86	Endo-1	0.00873131
AC069120.1	Endo-1	0.00164294
AC016813.1	Endo-1	0.00109559
TACC1	Endo-1	62.3579
AC067817.1	Endo-1	0.00109559
AC067817.2	Endo-1	0.0690625
PLEKHA2	Endo-1	2.43536
AC108863.2	Endo-1	0.0308457
HTRA4	Endo-1	0.052042
TM2D2	Endo-1	0.0332007
ADAM9	Endo-1	2.15494
ADAM32	Endo-1	0.8685
ADAM18	Endo-1	0.005466
ADAM2	Endo-1	0.00164294
IDO1	Endo-1	0.0102071
AC007991.3	Endo-1	0.00709999
AC007991.2	Endo-1	0
AC007991.4	Endo-1	0
IDO2	Endo-1	0.00492074
AC087518.1	Endo-1	0
AC022733.1	Endo-1	0.0139034
TCIM	Endo-1	0.0147738
AC022733.2	Endo-1	0.00437519
SIRLNT	Endo-1	0.00273673
AC105999.1	Endo-1	0.00273673
AC010857.1	Endo-1	0
ZMAT4	Endo-1	0.198649
AC048387.1	Endo-1	0
SFRP1	Endo-1	3.1214
AC104393.1	Endo-1	0.00273673
AC016868.1	Endo-1	0
GOLGA7	Endo-1	0.0908133
AC009630.1	Endo-1	0.0682075
GINS4	Endo-1	0.0166964
AC009630.2	Endo-1	0.000547946
AC009630.4	Endo-1	0
GPAT4	Endo-1	0.333991
AC009630.3	Endo-1	0.0118334
NKX6-3	Endo-1	0
ANK1	Endo-1	0.0267927
AC113133.1	Endo-1	0.000547946
AC027702.1	Endo-1	0.00109559
KAT6A	Endo-1	10.1224
AC103724.4	Endo-1	0
AC103724.3	Endo-1	0
AP3M2	Endo-1	0.12052
PLAT	Endo-1	0.670345
AC083973.1	Endo-1	0.00601096
IKBKB	Endo-1	1.18034
POLB	Endo-1	0.191507
DKK4	Endo-1	0
VDAC3	Endo-1	0.293016
SLC20A2	Endo-1	3.26815
AC090739.1	Endo-1	0.005466
SMIM19	Endo-1	0.116425
CHRNB3	Endo-1	0.00273673
AC103843.1	Endo-1	0.00437519
CHRNA6	Endo-1	0.00218999
THAP1	Endo-1	0.019085
AC087533.1	Endo-1	0.00273673
RNF170	Endo-1	0.455397
HOOK3	Endo-1	4.46983
FNTA	Endo-1	0.648935
POMK	Endo-1	0.103397
HGSNAT	Endo-1	1.99318
AC021451.2	Endo-1	0
AC021451.3	Endo-1	0
LINC00293	Endo-1	0.00382933
AC091163.1	Endo-1	0
AC091163.2	Endo-1	0.000547946
AC120036.5	Endo-1	0
AC120036.4	Endo-1	0.00109559
IGLV8OR8-1	Endo-1	0
SPIDR	Endo-1	26.6433
AC024451.4	Endo-1	0.00585746
CEBPD	Endo-1	0.97192
PRKDC	Endo-1	4.99066
AC021236.1	Endo-1	0
MCM4	Endo-1	0.0224572
UBE2V2	Endo-1	0.309264
AC026904.1	Endo-1	0
AC026904.2	Endo-1	0.00164294
AC022915.2	Endo-1	0.136883
LINC02599	Endo-1	0.00273673
LINC02847	Endo-1	0.0510879
AC022915.1	Endo-1	0
AC022915.3	Endo-1	0
EFCAB1	Endo-1	0.0196225
AC100805.1	Endo-1	0.000547946
SNAI2	Endo-1	0.103449
AC013701.2	Endo-1	0.000547946
AC044893.2	Endo-1	0
PPDPFL	Endo-1	0.000547946
AC044893.1	Endo-1	0.0298848
AC090155.2	Endo-1	0
AC090155.1	Endo-1	0.000547946
AC113145.1	Endo-1	0.00109559
AC023762.1	Endo-1	0
SNTG1	Endo-1	15.0765
AC090539.1	Endo-1	0
AC012413.1	Endo-1	0.00218999
PXDNL	Endo-1	21.9501
AC090186.1	Endo-1	0.00764406
PCMTD1	Endo-1	3.83016
AC103769.1	Endo-1	0.00655562
AC064807.1	Endo-1	0.233641
AC064807.4	Endo-1	0.00109559
AC064807.2	Endo-1	0.00749081
AC064807.3	Endo-1	0.00273673
ST18	Endo-1	0.860097
AC021915.2	Endo-1	0.000547946
AC021915.1	Endo-1	0.000547946
AC103831.1	Endo-1	0.00109559
ALKAL1	Endo-1	0.00109559
RB1CC1	Endo-1	9.95924
AC113139.1	Endo-1	0
NPBWR1	Endo-1	0
AC009646.2	Endo-1	0.00109559
OPRK1	Endo-1	0.00109559
AC131902.1	Endo-1	0.000547946
AC022034.3	Endo-1	0.195499
AC022034.1	Endo-1	0.0733334
AC022034.4	Endo-1	0
ATP6V1H	Endo-1	2.58255
RGS20	Endo-1	0.024832
AC113194.1	Endo-1	0
TCEA1	Endo-1	1.17827
AC100821.2	Endo-1	0.005466
LYPLA1	Endo-1	0.5015
MRPL15	Endo-1	0.0419443
AC027250.2	Endo-1	0
SOX17	Endo-1	0.00382933
RP1	Endo-1	0.113701
AC084834.1	Endo-1	0.00258273
XKR4	Endo-1	0.0215359
AC022679.2	Endo-1	0
AC022679.1	Endo-1	0
AC090200.1	Endo-1	0
TMEM68	Endo-1	0.23435
TGS1	Endo-1	0.634628
LYN	Endo-1	6.09454
AC018607.1	Endo-1	0.00164294
RPS20	Endo-1	0.867961
CERNA3	Endo-1	0
MOS	Endo-1	0
PLAG1	Endo-1	0.0538906
CHCHD7	Endo-1	0.0425511
AC107952.2	Endo-1	0.00109559
SDR16C5	Endo-1	0.000547946
PENK	Endo-1	0.0713753
AC012349.1	Endo-1	0.0645053
LINC00968	Endo-1	4.95759
AC013644.1	Endo-1	0
AC009597.1	Endo-1	0
IMPAD1	Endo-1	0.199573
LINC01606	Endo-1	0.00109559
AC025674.2	Endo-1	0
LINC00588	Endo-1	0
AC068075.1	Endo-1	0.000547946
AC068075.2	Endo-1	0
AC090796.1	Endo-1	0.00109559
AC104051.1	Endo-1	0.00987564
AC104051.2	Endo-1	0.000547946
LINC01602	Endo-1	0.00531242
AC012103.1	Endo-1	0
FAM110B	Endo-1	9.20826
AC104350.1	Endo-1	0.00273673
AC027698.1	Endo-1	0.0775025
AC092819.3	Endo-1	0
AC092819.1	Endo-1	0
AC092819.2	Endo-1	0
UBXN2B	Endo-1	0.313356
CYP7A1	Endo-1	0.00218999
SDCBP	Endo-1	6.95738
NSMAF	Endo-1	1.32957
TOX	Endo-1	4.96736
AC105150.1	Endo-1	0
AC090152.1	Endo-1	0.000547946
AC087664.1	Endo-1	0.000547946
AC087664.2	Endo-1	0.000547946
AC021393.1	Endo-1	0.00164294
CA8	Endo-1	0.159011
LINC01301	Endo-1	0.825443
RAB2A	Endo-1	5.32774
AC068389.3	Endo-1	0.00164294
AC068389.1	Endo-1	0.00655562
AC068389.2	Endo-1	0.000547946
CHD7	Endo-1	1.2732
AC113143.1	Endo-1	0
AC113143.3	Endo-1	0.0091215
AC022182.1	Endo-1	0.013457
AC022182.2	Endo-1	0.00218999
CLVS1	Endo-1	0.0390475
AC023866.2	Endo-1	0.000547946
AC023866.1	Endo-1	0
ASPH	Endo-1	21.9535
AC091173.1	Endo-1	0.000547946
LINC02842	Endo-1	0.00709999
AC025524.1	Endo-1	0
LINC02155	Endo-1	0
AC023095.1	Endo-1	0.00492074
NKAIN3	Endo-1	2.20446
AC018861.2	Endo-1	0
AC090577.1	Endo-1	0.00109559
NKAIN3-IT1	Endo-1	0
AC120042.1	Endo-1	0
GGH	Endo-1	0.0156757
AC120042.2	Endo-1	0.000547946
TTPA	Endo-1	0.028092
YTHDF3-AS1	Endo-1	0.00109559
YTHDF3	Endo-1	2.26095
AC011978.2	Endo-1	0.00655562
AC011124.1	Endo-1	0.00328318
AC011124.2	Endo-1	0.000547946
AC018953.1	Endo-1	0.000547946
AC018953.2	Endo-1	0.000547946
LINC01414	Endo-1	0.033798
AC069133.1	Endo-1	0
LINC01289	Endo-1	0
MIR124-2HG	Endo-1	0.000547946
AC012535.1	Endo-1	0
AC090136.3	Endo-1	0.00873131
BHLHE22	Endo-1	0.00881544
CYP7B1	Endo-1	84.9496
AC104232.2	Endo-1	0.00601096
AC104232.3	Endo-1	0.112629
AC104232.1	Endo-1	0.00382933
LINC00251	Endo-1	0.00164294
LINC01299	Endo-1	0.00218999
AC100814.1	Endo-1	0.00601096
ARMC1	Endo-1	0.253579
MTFR1	Endo-1	0.675248
AC055822.1	Endo-1	0.005466
PDE7A	Endo-1	17.9563
AC100812.1	Endo-1	0.00109559
DNAJC5B	Endo-1	0.0120441
AC084082.1	Endo-1	0.00709999
TRIM55	Endo-1	0.00382933
CRH	Endo-1	0
LINC00967	Endo-1	0.000547946
AC009879.4	Endo-1	0.032222
RRS1-AS1	Endo-1	0.00585746
RRS1	Endo-1	0.00749081
ADHFE1	Endo-1	0.343127
VXN	Endo-1	0.00655562
MYBL1	Endo-1	0.23026
VCPIP1	Endo-1	0.244333
SGK3	Endo-1	13.95
MCMDC2	Endo-1	0.025517
SNHG6	Endo-1	0.146662
TCF24	Endo-1	0.00382933
PPP1R42	Endo-1	0.0287748
COPS5	Endo-1	0.139263
CSPP1	Endo-1	3.26847
ARFGEF1	Endo-1	11.9575
AC021321.2	Endo-1	0.005466
AC021321.1	Endo-1	0.00749081
CPA6	Endo-1	0.0725744
AC022874.1	Endo-1	0.00492074
PREX2	Endo-1	14.0805
AC011853.2	Endo-1	0.0139977
C8orf34-AS1	Endo-1	0.00585746
C8orf34	Endo-1	15.9501
AC083967.1	Endo-1	0.00109559
LINC01592	Endo-1	0.0091215
AC021785.1	Endo-1	0
LINC01603	Endo-1	0.00218999
SULF1	Endo-1	13.9529
SLCO5A1	Endo-1	0.0141499
AC091047.1	Endo-1	0.000547946
AC079089.1	Endo-1	0.00164294
PRDM14	Endo-1	0.00109559
NCOA2	Endo-1	19.9498
AC022730.3	Endo-1	0.00164294
AC022730.4	Endo-1	0.00109559
AC120194.1	Endo-1	0.00422144
TRAM1	Endo-1	0.674592
LACTB2-AS1	Endo-1	0.0296071
LACTB2	Endo-1	0.0924149
XKR9	Endo-1	0.422988
AC022858.1	Endo-1	0.0123749
EYA1	Endo-1	0.556023
AC009446.1	Endo-1	0.000547946
AC104012.1	Endo-1	0
MSC-AS1	Endo-1	22.2629
MSC	Endo-1	0.00585746
TRPA1	Endo-1	0.0503528
AC078906.1	Endo-1	0.00694666
AC011131.1	Endo-1	0.000547946
KCNB2	Endo-1	56.9496
AC013562.1	Endo-1	0.00422144
AC090735.1	Endo-1	0
AC022893.2	Endo-1	0.00640221
TERF1	Endo-1	0.376811
AC022893.3	Endo-1	0.00109559
AC022893.1	Endo-1	0.079765
SBSPON	Endo-1	0.0327377
AC100823.1	Endo-1	0.000547946
C8orf89	Endo-1	0.0160053
RPL7	Endo-1	0.408879
RDH10	Endo-1	0.830517
RDH10-AS1	Endo-1	0.064497
AC111149.1	Endo-1	0.00164294
AC111149.2	Endo-1	0
STAU2-AS1	Endo-1	0.00328318
STAU2	Endo-1	24.9563
AC027018.1	Endo-1	0.213379
UBE2W	Endo-1	3.91471
AC022868.2	Endo-1	0.00382933
ELOC	Endo-1	0.34289
TMEM70	Endo-1	0.0477651
LY96	Endo-1	0.434748
AC087672.2	Endo-1	0.301998
AC087627.1	Endo-1	3.97917
AC087672.1	Endo-1	0.000547946
JPH1	Endo-1	0.0275589
GDAP1	Endo-1	0.88293
AC103952.1	Endo-1	0
MIR2052HG	Endo-1	0.104547
AC115837.2	Endo-1	0.00273673
AC011632.1	Endo-1	1.3801
PI15	Endo-1	7.98968
AC011632.2	Endo-1	0
CRISPLD1	Endo-1	1.81082
AC100782.1	Endo-1	0
AC022274.1	Endo-1	0.00109559
CASC9	Endo-1	0.0140557
HNF4G	Endo-1	0.210495
AC011029.1	Endo-1	0.160559
AC067773.1	Endo-1	0
LINC01111	Endo-1	0.00382933
ZFHX4-AS1	Endo-1	8.94997
AC013509.1	Endo-1	0
ZFHX4	Endo-1	55.9496
AC023200.1	Endo-1	0.0107495
PEX2	Endo-1	0.226805
AC062004.1	Endo-1	18.0928
AC084706.1	Endo-1	0.000547946
PKIA-AS1	Endo-1	1.37744
PKIA	Endo-1	0.242777
AC068700.1	Endo-1	0.00218999
AC068700.2	Endo-1	0.00328318
ZC2HC1A	Endo-1	2.40051
IL7	Endo-1	3.16061
AC083837.1	Endo-1	8.30108
LINC02605	Endo-1	0.0100543
AC138646.1	Endo-1	0.00273673
STMN2	Endo-1	0.00585746
AC016240.1	Endo-1	0
HEY1	Endo-1	0.0136931
LINC01607	Endo-1	0.00164294
AC036214.1	Endo-1	0.0102071
AC036214.4	Endo-1	0.0125274
MRPS28	Endo-1	6.9579
AC036214.2	Endo-1	0.00655562
AC009686.2	Endo-1	0
TPD52	Endo-1	2.29081
AC009686.1	Endo-1	0.000547946
AC034114.2	Endo-1	0.0252838
AC009812.1	Endo-1	0.00818783
ZBTB10	Endo-1	3.98204
AC009812.3	Endo-1	0.00476708
AC009812.4	Endo-1	0.00328318
ZNF704	Endo-1	20.9522
AC012533.1	Endo-1	0.0131523
PAG1	Endo-1	4.27844
AC022778.1	Endo-1	0.00109559
AC079209.2	Endo-1	0.00764406
AC079209.1	Endo-1	0.00624877
AC009902.3	Endo-1	0
AC009902.2	Endo-1	0.00164294
FABP5	Endo-1	0.066013
AC018616.1	Endo-1	0.0905895
PMP2	Endo-1	0
FABP9	Endo-1	0.000547946
FABP4	Endo-1	7.22387
AC023644.1	Endo-1	0.000547946
FABP12	Endo-1	0
IMPA1	Endo-1	0.198834
SLC10A5	Endo-1	0.000547946
ZFAND1	Endo-1	0.21722
CHMP4C	Endo-1	0.0222127
AC132219.1	Endo-1	0.0214423
SNX16	Endo-1	0.194597
LINC02235	Endo-1	0.0242972
AC060765.2	Endo-1	0.0364439
LINC02839	Endo-1	0.00492074
AC060765.1	Endo-1	0.00601096
AC105031.2	Endo-1	0.0161572
LINC01419	Endo-1	0
AC015522.1	Endo-1	0.00764406
RALYL	Endo-1	1.29684
LRRCC1	Endo-1	0.174274
AC011773.4	Endo-1	0.00679331
E2F5	Endo-1	0.0569152
AC011773.1	Endo-1	0.000547946
RBIS	Endo-1	0.108457
CA13	Endo-1	0.0693687
AC011773.3	Endo-1	0.00437519
AC011773.2	Endo-1	0
CA1	Endo-1	0.0236113
CA3	Endo-1	0.151152
CA3-AS1	Endo-1	0.00328318
CA2	Endo-1	0.0196802
AC084734.1	Endo-1	0.00218999
AC100801.1	Endo-1	0.00640221
LINC02849	Endo-1	0
AC100801.2	Endo-1	0
ATP6V0D2	Endo-1	0.00873131
PSKH2	Endo-1	0.00164294
AC023194.3	Endo-1	0.00476708
AC084128.1	Endo-1	0.00382933
SLC7A13	Endo-1	0.00328318
AC103760.1	Endo-1	0.00437519
WWP1	Endo-1	71.9497
RMDN1	Endo-1	0.514581
CPNE3	Endo-1	0.942939
CNGB3	Endo-1	0.0586326
AC090572.3	Endo-1	0.0243176
AC090572.2	Endo-1	0.00476708
CNBD1	Endo-1	1.52127
AF121898.1	Endo-1	0.0385088
DCAF4L2	Endo-1	0.000547946
AC037450.1	Endo-1	0.00382933
MMP16	Endo-1	37.95
AC090578.1	Endo-1	15.9498
AC090578.2	Endo-1	0.000547946
AC090578.3	Endo-1	0.0036755
AF117829.1	Endo-1	10.9568
RIPK2	Endo-1	0.222736
OSGIN2	Endo-1	0.195399
NBN	Endo-1	0.53476
DECR1	Endo-1	4.97404
CALB1	Endo-1	0.00312927
AC004083.1	Endo-1	3.02509
LINC00534	Endo-1	0.539469
LINC01030	Endo-1	0.00382933
TMEM64	Endo-1	0.341085
AC106038.1	Endo-1	0.00273673
NECAB1	Endo-1	12.9496
AC103770.1	Endo-1	0.0127637
C8orf88	Endo-1	0.233064
PIP4P2	Endo-1	1.56218
AC087439.1	Endo-1	0.0113498
AC087439.2	Endo-1	0
OTUD6B-AS1	Endo-1	0.0603323
OTUD6B	Endo-1	0.201338
LRRC69	Endo-1	0.531142
SLC26A7	Endo-1	0.357412
AC103409.1	Endo-1	0.227916
RUNX1T1	Endo-1	50.9496
AF181450.1	Endo-1	0.00531242
AC022695.2	Endo-1	0.000547946
AC022695.3	Endo-1	0
AC091096.1	Endo-1	0.0184277
AC104211.2	Endo-1	0.00382933
AC104211.4	Endo-1	0.00842513
AC104211.1	Endo-1	0.701107
AC104211.3	Endo-1	0
AC117834.2	Endo-1	0.0186986
AC117834.1	Endo-1	0.173158
TRIQK	Endo-1	3.37334
C8orf87	Endo-1	0.00422144
LINC00535	Endo-1	0.808389
AC016885.1	Endo-1	0
AC016885.2	Endo-1	0.027522
FAM92A	Endo-1	0.161546
AC120053.1	Endo-1	0.0114443
AC010834.3	Endo-1	0.00164294
RBM12B	Endo-1	0.21144
AC010834.1	Endo-1	0.00109559
AC010834.2	Endo-1	0.00109559
TMEM67	Endo-1	0.455984
AC084346.1	Endo-1	0.00422144
PDP1	Endo-1	0.138045
MIR378D2HG	Endo-1	0.000547946
AP003351.1	Endo-1	0
CDH17	Endo-1	0.00709999
GEM	Endo-1	11.9497
RAD54B	Endo-1	0.0366076
FSBP	Endo-1	0.0402995
VIRMA	Endo-1	0.63954
AC023632.5	Endo-1	0.00258273
AC023632.2	Endo-1	0.0784028
AC108860.2	Endo-1	0.00382933
ESRP1	Endo-1	0.382987
DPY19L4	Endo-1	0.846515
AP003692.1	Endo-1	0.00164294
INTS8	Endo-1	0.572904
CCNE2	Endo-1	0.031965
AC087752.4	Endo-1	0.00476708
NDUFAF6	Endo-1	0.996859
TP53INP1	Endo-1	0.193573
AC087752.3	Endo-1	0.000547946
AC068189.2	Endo-1	0.0115024
MIR3150BHG	Endo-1	0.00109559
AC068189.1	Endo-1	0.00709999
PLEKHF2	Endo-1	0.181263
C8orf37-AS1	Endo-1	0.225375
LINC01298	Endo-1	0
C8orf37	Endo-1	0.0588386
AC083836.1	Endo-1	0.00273673
AC012339.1	Endo-1	0.00109559
AP003465.2	Endo-1	0
GDF6	Endo-1	0.0119173
UQCRB	Endo-1	0.129289
AP003465.1	Endo-1	0.00109559
MTERF3	Endo-1	0.130362
PTDSS1	Endo-1	0.188817
AP003548.1	Endo-1	0
SDC2	Endo-1	25.0766
CPQ	Endo-1	19.2309
AP003117.2	Endo-1	0
AP003117.1	Endo-1	0.0177739
AP003115.1	Endo-1	0
TSPYL5	Endo-1	0.0123749
AP002982.2	Endo-1	0
MTDH	Endo-1	10.045
LAPTM4B	Endo-1	4.95826
MATN2	Endo-1	4.0118
RPL30	Endo-1	0.876109
AP003352.1	Endo-1	0.0185471
ERICH5	Endo-1	0.005466
RIDA	Endo-1	0.0546958
POP1	Endo-1	0.0845053
NIPAL2	Endo-1	4.51174
STK3	Endo-1	28.2636
KCNS2	Endo-1	0
AP003355.2	Endo-1	0.000547946
AP003467.1	Endo-1	0.00273673
AC016877.3	Endo-1	0.00109559
OSR2	Endo-1	0.121617
VPS13B-DT	Endo-1	0.456507
AC016877.1	Endo-1	0.0523249
VPS13B	Endo-1	48.0765
AC107909.2	Endo-1	0.00601096
AC107909.1	Endo-1	0.00164294
AC018442.2	Endo-1	0.00273673
COX6C	Endo-1	2.11322
AC105328.1	Endo-1	0
RGS22	Endo-1	4.11169
FBXO43	Endo-1	0.00312927
POLR2K	Endo-1	0.037029
SPAG1	Endo-1	0.743003
RNF19A	Endo-1	4.10065
AP001574.1	Endo-1	0.012433
AP003472.1	Endo-1	0.00382933
AP003472.2	Endo-1	0
AP000424.1	Endo-1	0.000547946
AP000424.2	Endo-1	0
ANKRD46	Endo-1	0.311893
SNX31	Endo-1	14.9496
AP001205.1	Endo-1	0.000547946
PABPC1	Endo-1	44.9496
AC027373.1	Endo-1	0.0156178
YWHAZ	Endo-1	10.9794
AC018781.1	Endo-1	0.00258273
AP003469.2	Endo-1	0.00273673
AP003469.1	Endo-1	0
AP003469.3	Endo-1	0
AP003469.4	Endo-1	0.0205201
ZNF706	Endo-1	0.859774
AP001330.4	Endo-1	0.00164294
LINC02844	Endo-1	0
AP001330.5	Endo-1	0
AP001330.1	Endo-1	0.00164294
LINC02845	Endo-1	0
AP001208.1	Endo-1	0.00422144
AP001207.3	Endo-1	0.13401
GRHL2	Endo-1	14.9496
NCALD	Endo-1	19.95
AP000426.1	Endo-1	0.00109559
RRM2B	Endo-1	0.166478
UBR5-AS1	Endo-1	0.0859227
UBR5	Endo-1	20.2629
AP002907.1	Endo-1	0.00492074
AP002852.1	Endo-1	0.0036755
ODF1	Endo-1	0.000547946
KLF10	Endo-1	0.261136
AP002851.1	Endo-1	0.0138454
GASAL1	Endo-1	0.00218999
AZIN1	Endo-1	5.96879
AP003696.1	Endo-1	0.00164294
AZIN1-AS1	Endo-1	2.95497
AP003354.1	Endo-1	0.00109559
AP003550.1	Endo-1	0
ATP6V1C1	Endo-1	0.806391
LINC01181	Endo-1	0
BAALC-AS2	Endo-1	0.00109559
BAALC	Endo-1	0.0126112
BAALC-AS1	Endo-1	0.169533
AC025370.1	Endo-1	0.000547946
FZD6	Endo-1	0.580277
AC025370.2	Endo-1	0
CTHRC1	Endo-1	0.269843
AC012213.3	Endo-1	0.00873131
SLC25A32	Endo-1	0.292317
DCAF13	Endo-1	0.183249
AC012213.2	Endo-1	0
AC012213.4	Endo-1	0
AC012213.1	Endo-1	0.00109559
RIMS2	Endo-1	0.104301
DPYS	Endo-1	0.141237
DCSTAMP	Endo-1	0.00109559
AP003471.1	Endo-1	0.000547946
LRP12	Endo-1	1.60517
ZFPM2	Endo-1	79.9496
AC012564.1	Endo-1	0
AC021546.1	Endo-1	0.0263046
ZFPM2-AS1	Endo-1	8.13235
AC103853.1	Endo-1	0.00109559
AC103853.2	Endo-1	0.00709999
AC090802.1	Endo-1	0.0126112
AC027031.1	Endo-1	0
AC027031.2	Endo-1	0.0109023
OXR1	Endo-1	11.3758
AC090579.1	Endo-1	0.494144
ABRA	Endo-1	0.00109559
AP000428.2	Endo-1	0.000547946
AP000428.1	Endo-1	0.000547946
ANGPT1	Endo-1	24.9688
AC091010.1	Endo-1	0
AC025508.1	Endo-1	0.00328318
RSPO2	Endo-1	0.00709999
EIF3E	Endo-1	2.32286
AC087620.1	Endo-1	0.0104182
EMC2	Endo-1	0.660281
AC022634.2	Endo-1	0.00164294
TMEM74	Endo-1	0.0370071
AC104248.1	Endo-1	0.161724
TRHR	Endo-1	0.00109559
NUDCD1	Endo-1	0.580744
AC021237.1	Endo-1	0.00273673
ENY2	Endo-1	0.161803
PKHD1L1	Endo-1	14.6428
EBAG9	Endo-1	0.135678
SYBU	Endo-1	0.599502
AC079061.1	Endo-1	0
KCNV1	Endo-1	0
AC027451.1	Endo-1	0
AC073023.1	Endo-1	0
AC025366.1	Endo-1	0.00109559
AP005357.1	Endo-1	0.000547946
LINC01608	Endo-1	0.00164294
LINC01609	Endo-1	0.0226081
AC009930.1	Endo-1	0
LINC02237	Endo-1	6.98153
AC022360.2	Endo-1	0
CSMD3	Endo-1	0.0328871
AC024996.1	Endo-1	0
AC055788.2	Endo-1	0
AC055788.1	Endo-1	0.000547946
AC103993.1	Endo-1	0.00109559
AC064802.1	Endo-1	0.000547946
TRPS1	Endo-1	90.8118
AF178030.1	Endo-1	0.00328318
LINC00536	Endo-1	0.0257249
AC090994.1	Endo-1	0.000547946
AC105177.1	Endo-1	0
EIF3H	Endo-1	2.29745
UTP23	Endo-1	0.222784
RAD21	Endo-1	0.49993
RAD21-AS1	Endo-1	0.00328318
AARD	Endo-1	0.00585746
SLC30A8	Endo-1	0.707272
AC027419.2	Endo-1	0
AC084114.1	Endo-1	0.00382933
MED30	Endo-1	0.112797
EXT1	Endo-1	68.9496
SAMD12	Endo-1	8.97135
AC023590.1	Endo-1	0.111735
SAMD12-AS1	Endo-1	0.0435659
TNFRSF11B	Endo-1	0.00709999
COLEC10	Endo-1	0.0125855
AC107953.2	Endo-1	0
MAL2	Endo-1	0.025517
MAL2-AS1	Endo-1	0.0120699
AC021733.4	Endo-1	0.211193
CCN3	Endo-1	4.95692
AC021733.2	Endo-1	0.00640221
ENPP2	Endo-1	13.9687
TAF2	Endo-1	2.56269
AP005717.2	Endo-1	0.0126112
DSCC1	Endo-1	0.0605331
AP005717.1	Endo-1	0.00328318
DEPTOR	Endo-1	141.95
AC091563.1	Endo-1	0.145959
COL14A1	Endo-1	71.9496
MRPL13	Endo-1	0.480107
MTBP	Endo-1	0.248126
SNTB1	Endo-1	4.08705
AC104958.1	Endo-1	0.00966447
AC104958.2	Endo-1	0.000547946
AC068413.1	Endo-1	0.0135408
HAS2	Endo-1	0.803238
HAS2-AS1	Endo-1	0.184432
LINC02855	Endo-1	0.00312927
AC037486.1	Endo-1	0.0379574
SMILR	Endo-1	0.00109559
LINC01151	Endo-1	0.29751
AC108136.1	Endo-1	0
AC100872.2	Endo-1	0
AC016405.3	Endo-1	0.00109559
AC016405.2	Endo-1	0
ZHX2	Endo-1	15.9496
AC016405.1	Endo-1	0.00764406
AC104316.2	Endo-1	0.00164294
AC104316.1	Endo-1	0.0690562
DERL1	Endo-1	0.221211
TBC1D31	Endo-1	10.9496
AC068228.3	Endo-1	0.00803467
FAM83A	Endo-1	1.27853
AC068228.1	Endo-1	0
FAM83A-AS1	Endo-1	0.00109559
C8orf76	Endo-1	0.227579
ZHX1	Endo-1	0.527331
ATAD2	Endo-1	9.94975
WDYHV1	Endo-1	0.108408
FBXO32	Endo-1	13.0902
AC090193.1	Endo-1	0.000547946
AC135166.1	Endo-1	0.00476708
KLHL38	Endo-1	0
ANXA13	Endo-1	0.00818783
FAM91A1	Endo-1	0.752566
FER1L6	Endo-1	0.00764406
AC090753.1	Endo-1	0.000547946
FER1L6-AS1	Endo-1	0.00164294
AC100871.2	Endo-1	0
FER1L6-AS2	Endo-1	0.00328318
AC090921.1	Endo-1	0.0107495
AC090192.2	Endo-1	0.00109559
TMEM65	Endo-1	3.12944
TRMT12	Endo-1	0.0229929
RNF139-AS1	Endo-1	0.034996
RNF139	Endo-1	0.0930077
TATDN1	Endo-1	3.0844
AC090198.1	Endo-1	0.0166964
NDUFB9	Endo-1	2.14096
MTSS1	Endo-1	90.9496
AC100858.3	Endo-1	0.0241785
LINC00964	Endo-1	4.95674
AC100858.2	Endo-1	0
AC100858.4	Endo-1	0
ZNF572	Endo-1	0.00382933
AC009908.1	Endo-1	0.000547946
SQLE	Endo-1	0.101018
WASHC5	Endo-1	0.531517
WASHC5-AS1	Endo-1	0.00764406
NSMCE2	Endo-1	20.95
AC084083.1	Endo-1	0.00258273
TRIB1	Endo-1	0.762419
AC091114.1	Endo-1	0.0211145
AC016074.2	Endo-1	0.0239129
AC016074.1	Endo-1	0
LINC00861	Endo-1	0.0885253
AC024681.2	Endo-1	0
AC087667.1	Endo-1	0
AC084116.2	Endo-1	0.00164294
AC084116.1	Endo-1	0
AC084116.3	Endo-1	0.000547946
LRATD2	Endo-1	0.0265746
PCAT1	Endo-1	43.9496
AC024382.1	Endo-1	0.0346611
CASC19	Endo-1	0.0412237
PRNCR1	Endo-1	0.0179256
AC018714.2	Endo-1	0.000547946
CASC8	Endo-1	0.0212336
POU5F1B	Endo-1	0.00312927
CCAT2	Endo-1	0.000547946
AC104370.1	Endo-1	0.00803467
AC108925.1	Endo-1	0.00679331
CASC11	Endo-1	0.0122224
MYC	Endo-1	0.496273
PVT1	Endo-1	6.74977
AC100822.1	Endo-1	0.00328318
LINC00824	Endo-1	0.0114443
CCDC26	Endo-1	0.0583627
AC103833.2	Endo-1	0
AC011257.1	Endo-1	0.00109559
AC103718.1	Endo-1	0.00109559
GSDMC	Endo-1	0.00312927
AC022973.5	Endo-1	0.00476708
FAM49B	Endo-1	17.6521
AC022973.4	Endo-1	0.0208481
AC022973.3	Endo-1	0.0205201
AC131568.1	Endo-1	0.117016
ASAP1	Endo-1	18.38
ASAP1-IT2	Endo-1	0.0107495
AC009682.1	Endo-1	0.00164294
AC139019.1	Endo-1	0.00827201
AC090987.1	Endo-1	0.00328318
ADCY8	Endo-1	0.186913
AC103726.1	Endo-1	0
AC103726.2	Endo-1	0.000547946
AC087341.1	Endo-1	0
AC104257.1	Endo-1	0
EFR3A	Endo-1	2.2171
OC90	Endo-1	0.00109559
HHLA1	Endo-1	0.00492074
KCNQ3	Endo-1	0.107296
HPYR1	Endo-1	0.00218999
LRRC6	Endo-1	0.347385
TMEM71	Endo-1	0.0866821
AF228727.1	Endo-1	0.00437519
PHF20L1	Endo-1	4.92264
AF230666.2	Endo-1	0.00818783
AF230666.1	Endo-1	0.0123749
TG	Endo-1	0.0552392
SLA	Endo-1	0.188584
AF305872.2	Endo-1	0.00109559
CCN4	Endo-1	0.0857833
NDRG1	Endo-1	32.9496
ST3GAL1	Endo-1	1.98847
AC103706.1	Endo-1	0.00273673
AC133634.1	Endo-1	0.000547946
AC090821.2	Endo-1	0
AC110741.1	Endo-1	0
AC105180.2	Endo-1	0.0172353
AC105180.1	Endo-1	0
ZFAT	Endo-1	0.577256
ZFAT-AS1	Endo-1	0.000547946
AC087045.2	Endo-1	0
AC083843.3	Endo-1	0.0646825
AC083843.2	Endo-1	0.000547946
AC083843.1	Endo-1	0.00640221
AC103764.1	Endo-1	0.231998
LINC01591	Endo-1	0.0186048
AC040914.1	Endo-1	0
KHDRBS3	Endo-1	5.6755
LINC02055	Endo-1	23.9496
AC103955.1	Endo-1	0
AC023781.1	Endo-1	0.00437519
AC105213.1	Endo-1	0.00328318
AC046195.1	Endo-1	0.0270933
AC046195.2	Endo-1	0.00492074
AC079015.1	Endo-1	0.0418424
FAM135B	Endo-1	0.015078
COL22A1	Endo-1	0.0129161
AC027541.1	Endo-1	0
AC100807.2	Endo-1	0
AC087354.1	Endo-1	0
KCNK9	Endo-1	0.00382933
TRAPPC9	Endo-1	10.9706
AC021744.1	Endo-1	0
PEG13	Endo-1	0.00164294
AC107375.1	Endo-1	0.0303141
CHRAC1	Endo-1	0.0197739
AGO2	Endo-1	5.95938
ERICD	Endo-1	0.00328318
PTK2	Endo-1	21.9515
AC100860.1	Endo-1	0
DENND3	Endo-1	0.980106
AC040970.1	Endo-1	1.89371
SLC45A4	Endo-1	4.99477
AC011676.1	Endo-1	0.00164294
AC011676.2	Endo-1	0.00164294
AC011676.3	Endo-1	0.00601096
AC011676.4	Endo-1	0
LINC01300	Endo-1	0
AC100803.3	Endo-1	0
GPR20	Endo-1	0.00109559
AC100803.2	Endo-1	0.000547946
PTP4A3	Endo-1	0.0160053
AC100803.4	Endo-1	0.00437519
AC138647.2	Endo-1	0.000547946
AC138647.1	Endo-1	0
AC025839.1	Endo-1	0
AC104417.2	Endo-1	0
AC103758.1	Endo-1	0.00382933
LINC00051	Endo-1	0.000547946
TSNARE1	Endo-1	0.32902
AC134682.1	Endo-1	0.000547946
ADGRB1	Endo-1	0.00764406
ARC	Endo-1	0.0107495
AP006547.1	Endo-1	0
AC108002.2	Endo-1	0
JRK	Endo-1	0.0447164
PSCA	Endo-1	0.00218999
LY6K	Endo-1	0.0139977
LNCOC1	Endo-1	0.00803467
THEM6	Endo-1	0.00873131
AC108002.1	Endo-1	0
SLURP1	Endo-1	0
LYPD2	Endo-1	0.000547946
AC083841.1	Endo-1	0
SLURP2	Endo-1	0.000547946
LYNX1	Endo-1	0.0181606
LY6D	Endo-1	0.000547946
AC083841.2	Endo-1	0.000547946
AC083841.3	Endo-1	0
GML	Endo-1	0.00164294
CYP11B1	Endo-1	0
CYP11B2	Endo-1	0.000547946
LY6E-DT	Endo-1	0.110145
LY6E	Endo-1	0.109651
C8orf31	Endo-1	0.0604777
LY6L	Endo-1	0
LY6H	Endo-1	0
GPIHBP1	Endo-1	0.00709999
ZFP41	Endo-1	0.0384887
GLI4	Endo-1	0.156158
MINCR	Endo-1	0.0147481
ZNF696	Endo-1	0.0818739
AC138696.2	Endo-1	0.00218999
TOP1MT	Endo-1	0.0433617
RHPN1-AS1	Endo-1	0.000547946
RHPN1	Endo-1	0.0122224
AC105118.1	Endo-1	0.000547946
MAFA-AS1	Endo-1	0
MAFA	Endo-1	0.00382933
ZC3H3	Endo-1	0.257767
AC067930.8	Endo-1	0.0138454
AC067930.3	Endo-1	0.0172353
GSDMD	Endo-1	0.0553708
MROH6	Endo-1	0.0112916
AC067930.4	Endo-1	0.000547946
NAPRT	Endo-1	0.0325882
AC067930.1	Endo-1	0
EEF1D	Endo-1	0.252262
TIGD5	Endo-1	0.00492074
PYCR3	Endo-1	0.00709999
TSTA3	Endo-1	0.0257503
AC067930.2	Endo-1	0.00164294
ZNF623	Endo-1	0.103517
ZNF707	Endo-1	0.0278021
AC105219.1	Endo-1	0.00437519
CCDC166	Endo-1	0
AC105219.3	Endo-1	0
MAPK15	Endo-1	0.00476708
AC105219.2	Endo-1	0.000547946
FAM83H	Endo-1	0.0204625
IQANK1	Endo-1	0.047846
AC105219.4	Endo-1	0.00749081
SCRIB	Endo-1	0.0567795
PUF60	Endo-1	0.0491037
AC234917.3	Endo-1	0.012433
AC234917.1	Endo-1	0.0020359
NRBP2	Endo-1	0.287456
AC234917.2	Endo-1	0
EPPK1	Endo-1	0.00709999
AC109322.2	Endo-1	0.0158533
PLEC	Endo-1	0.595959
PARP10	Endo-1	0.0794416
GRINA	Endo-1	0.136436
SPATC1	Endo-1	0.00764406
OPLAH	Endo-1	0.0172353
AC109322.1	Endo-1	0.000547946
EXOSC4	Endo-1	0.0092745
GPAA1	Endo-1	0.0535523
CYC1	Endo-1	0.0501716
SHARPIN	Endo-1	0.105148
MAF1	Endo-1	0.0575428
WDR97	Endo-1	0.00873131
HGH1	Endo-1	0.00531242
MROH1	Endo-1	0.378312
BOP1	Endo-1	0.0190017
SCX	Endo-1	0.00273673
HSF1	Endo-1	0.198505
DGAT1	Endo-1	0.115039
AC233992.1	Endo-1	0
SCRT1	Endo-1	0.000547946
TMEM249	Endo-1	0.00437519
SLC52A2	Endo-1	0.0224572
FBXL6	Endo-1	0.0262016
ADCK5	Endo-1	0.0671037
CPSF1	Endo-1	0.0870303
AC233992.3	Endo-1	0.000547946
SLC39A4	Endo-1	0.005466
VPS28	Endo-1	0.0857416
TONSL	Endo-1	0.0271759
TONSL-AS1	Endo-1	0.000547946
CYHR1	Endo-1	0.0914009
AC084125.1	Endo-1	0
KIFC2	Endo-1	0.0429949
FOXH1	Endo-1	0.00164294
PPP1R16A	Endo-1	0.0444211
AC084125.2	Endo-1	0.00818783
GPT	Endo-1	0.00873131
MFSD3	Endo-1	0.00857823
RECQL4	Endo-1	0.00437519
AC084125.4	Endo-1	0.00164294
LRRC14	Endo-1	0.0220721
LRRC24	Endo-1	0.0112916
C8orf82	Endo-1	0.0512034
ARHGAP39	Endo-1	0.0558235
AC084125.3	Endo-1	0
AF186192.1	Endo-1	0.000547946
AF186192.3	Endo-1	0.000547946
ZNF251	Endo-1	0.644957
ZNF34	Endo-1	0.0468917
RPL8	Endo-1	0.499161
ZNF517	Endo-1	0.0193879
ZNF7	Endo-1	0.116962
COMMD5	Endo-1	0.0485155
AF235103.3	Endo-1	0.0510669
ZNF250	Endo-1	0.0664259
ZNF16	Endo-1	0.0810117
AF235103.1	Endo-1	0.0020359
ZNF252P-AS1	Endo-1	0.00273673
C8orf33	Endo-1	0.0512136
WASHC1	Endo-1	0.23539
AL928970.1	Endo-1	0.0130685
FAM138C	Endo-1	0
PGM5P3-AS1	Endo-1	0.00273673
AL449043.1	Endo-1	0
LINC01388	Endo-1	0.000547946
FOXD4	Endo-1	0.00164294
CBWD1	Endo-1	0.250734
AL158832.2	Endo-1	0.00382933
DOCK8-AS1	Endo-1	0.00382933
DOCK8	Endo-1	15.9983
AL158832.1	Endo-1	0.00218999
AL161725.1	Endo-1	0.0112916
KANK1	Endo-1	47.9496
AL161725.2	Endo-1	0.000547946
AL392089.1	Endo-1	0.00109559
AL136979.1	Endo-1	0.00764406
DMRT1	Endo-1	0.01768
DMRT3	Endo-1	0.00733754
AL358976.2	Endo-1	0
LINC01230	Endo-1	0.0147481
DMRT2	Endo-1	0.0369723
AL358053.1	Endo-1	0.00531242
SMARCA2	Endo-1	14.0902
AL359076.1	Endo-1	0.00109559
VLDLR-AS1	Endo-1	3.10105
AL353614.1	Endo-1	0
VLDLR	Endo-1	0.233359
AL450467.1	Endo-1	0.00164294
KCNV2	Endo-1	0.00382933
PUM3	Endo-1	2.78584
LINC01231	Endo-1	0.00218999
RFX3	Endo-1	13.0809
RFX3-AS1	Endo-1	4.36799
AL354977.2	Endo-1	0.00476708
AL354977.1	Endo-1	0.00164294
GLIS3	Endo-1	22.1216
AL137071.1	Endo-1	0.00109559
GLIS3-AS1	Endo-1	0
AL359095.1	Endo-1	0.00382933
AL162419.1	Endo-1	0.000547946
SLC1A1	Endo-1	0.19989
SPATA6L	Endo-1	0.0831654
PLPP6	Endo-1	0.0091215
CDC37L1-DT	Endo-1	0.0107495
CDC37L1	Endo-1	0.250847
AK3	Endo-1	0.613008
AL353151.2	Endo-1	0.013457
RCL1	Endo-1	0.586774
AL158147.1	Endo-1	0
JAK2	Endo-1	13.0056
IGHEP2	Endo-1	0.00164294
INSL6	Endo-1	0.0753976
INSL4	Endo-1	0
RLN2	Endo-1	0
RLN1	Endo-1	0
AL135786.2	Endo-1	0.000547946
PLGRKT	Endo-1	0.302682
CD274	Endo-1	0.0180089
AL162253.2	Endo-1	5.09707
PDCD1LG2	Endo-1	0.180889
AL162253.1	Endo-1	0.00328318
RIC1	Endo-1	6.56088
AL136980.1	Endo-1	0.00585746
ERMP1	Endo-1	0.321055
KIAA2026	Endo-1	4.4363
MLANA	Endo-1	0.0136094
RANBP6	Endo-1	0.0339621
AL162384.1	Endo-1	0.00109559
IL33	Endo-1	1.69824
TPD52L3	Endo-1	0
UHRF2	Endo-1	1.59844
AL133480.1	Endo-1	0.0652306
GLDC	Endo-1	0.0180089
AL162411.1	Endo-1	0.00437519
LINC02851	Endo-1	0.000547946
AL354707.1	Endo-1	0.00531242
KDM4C	Endo-1	6.75654
AL513412.1	Endo-1	0
AL161443.1	Endo-1	0.0284747
AL157703.1	Endo-1	0.000547946
AL354694.1	Endo-1	0
DMAC1	Endo-1	0.049584
AL135923.2	Endo-1	0.00164294
AL135923.1	Endo-1	0
PTPRD	Endo-1	17.8123
AL583805.2	Endo-1	0.000547946
PTPRD-AS1	Endo-1	0.00655562
AL596451.1	Endo-1	0.000547946
AL513422.1	Endo-1	0.000547946
PTPRD-AS2	Endo-1	0
AL135790.1	Endo-1	0
AL162413.1	Endo-1	0
AL451129.1	Endo-1	0
AL355672.1	Endo-1	0.00218999
AL353595.1	Endo-1	0.0163092
AL589678.1	Endo-1	0.00109559
TYRP1	Endo-1	0.00164294
LURAP1L-AS1	Endo-1	0.0797842
LURAP1L	Endo-1	3.22074
AL161449.2	Endo-1	0.005466
MPDZ	Endo-1	5.17385
AL162386.2	Endo-1	0.00109559
AL583785.1	Endo-1	58.9496
LINC01235	Endo-1	1.48574
LINC00583	Endo-1	0.0036755
AL360089.1	Endo-1	0
NFIB	Endo-1	69.9496
AL136366.1	Endo-1	0.111629
AL137017.1	Endo-1	0.00749081
AL159169.3	Endo-1	0.00109559
AL159169.2	Endo-1	0.005466
ZDHHC21	Endo-1	3.5494
CER1	Endo-1	0.00601096
FREM1	Endo-1	31.9496
AL512643.2	Endo-1	0.00437519
AL512643.1	Endo-1	0.000547946
TTC39B	Endo-1	0.638431
SNAPC3	Endo-1	0.724295
PSIP1	Endo-1	0.508552
CCDC171	Endo-1	6.04682
C9orf92	Endo-1	0.161945
BNC2	Endo-1	230.95
AL449983.1	Endo-1	0.0140557
AL450003.1	Endo-1	0
BNC2-AS1	Endo-1	0.00966447
AL162725.2	Endo-1	0.0157698
AL358117.1	Endo-1	0
CNTLN	Endo-1	12.0486
SH3GL2	Endo-1	0.0698785
ADAMTSL1	Endo-1	40.2638
AL442638.1	Endo-1	0
SAXO1	Endo-1	0.143933
RRAGA	Endo-1	0.0387858
HAUS6	Endo-1	0.665686
PLIN2	Endo-1	5.97455
DENND4C	Endo-1	20.9573
AL161909.2	Endo-1	0.00273673
AL391834.1	Endo-1	0.00164294
AL391834.2	Endo-1	0.0130685
RPS6	Endo-1	0.63262
AL391834.3	Endo-1	0.00655562
ACER2	Endo-1	0.288867
AL158206.1	Endo-1	0.0281849
SLC24A2	Endo-1	4.96246
AL158077.2	Endo-1	0.020192
AL591222.1	Endo-1	0
MLLT3	Endo-1	14.2763
FOCAD	Endo-1	8.15674
FOCAD-AS1	Endo-1	0.00164294
HACD4	Endo-1	0.226199
IFNB1	Endo-1	0
IFNW1	Endo-1	0
IFNA21	Endo-1	0
IFNA4	Endo-1	0
IFNA7	Endo-1	0
IFNA10	Endo-1	0
IFNA16	Endo-1	0
IFNA17	Endo-1	0
IFNA14	Endo-1	0
IFNA5	Endo-1	0.000547946
KLHL9	Endo-1	0.114212
IFNA6	Endo-1	0
IFNA13	Endo-1	0
IFNA2	Endo-1	0
AL353732.1	Endo-1	0
IFNA8	Endo-1	0
MIR31HG	Endo-1	0.161824
IFNA1	Endo-1	0
IFNE	Endo-1	0.000547946
MTAP	Endo-1	5.2469
AL359922.2	Endo-1	0.00328318
CDKN2A-DT	Endo-1	0
CDKN2A	Endo-1	0.0944558
CDKN2B-AS1	Endo-1	0.280062
AL449423.1	Endo-1	0
CDKN2B	Endo-1	0.0312274
AL157937.1	Endo-1	0.000547946
DMRTA1	Endo-1	0.00437519
LINC01239	Endo-1	50.9496
AL391117.1	Endo-1	1.61102
AC017067.1	Endo-1	0.000547946
AL357614.1	Endo-1	0
AL445623.2	Endo-1	0.00935858
AL445623.1	Endo-1	0
ELAVL2	Endo-1	0.00857823
AL161628.1	Endo-1	0
AL365204.1	Endo-1	0
AL365204.2	Endo-1	0
AL513317.1	Endo-1	0.000547946
IZUMO3	Endo-1	0
AL353811.1	Endo-1	0.000547946
AL353730.1	Endo-1	0
TUSC1	Endo-1	0.0240636
LINC01241	Endo-1	0.00437519
AL353753.1	Endo-1	0.00109559
AL451137.2	Endo-1	0.00218999
AL356133.2	Endo-1	0
CAAP1	Endo-1	0.626143
PLAA	Endo-1	0.277068
IFT74	Endo-1	0.855119
IFT74-AS1	Endo-1	0.000547946
LRRC19	Endo-1	0.0181606
AL355432.1	Endo-1	0.00218999
TEK	Endo-1	0.262717
EQTN	Endo-1	0.0178572
MOB3B	Endo-1	19.9497
AL163192.1	Endo-1	0
AL451123.2	Endo-1	0.00218999
IFNK	Endo-1	0
AL451123.1	Endo-1	0.0167799
C9orf72	Endo-1	0.557715
AL360014.1	Endo-1	0.000547946
AL353746.1	Endo-1	0.00109559
LINGO2	Endo-1	11.9496
AL445526.1	Endo-1	0.00749081
AL162388.2	Endo-1	0.000547946
LINC01242	Endo-1	0.0169061
LINC01243	Endo-1	0
ACO1	Endo-1	2.27728
DDX58	Endo-1	13.9497
TOPORS	Endo-1	0.120771
SMIM27	Endo-1	0.0347901
NDUFB6	Endo-1	0.120685
TAF1L	Endo-1	0.000547946
AL589642.1	Endo-1	0
AL589642.2	Endo-1	0
TMEM215	Endo-1	0.000547946
AL157884.2	Endo-1	0.00164294
APTX	Endo-1	0.744253
DNAJA1	Endo-1	7.00275
SMU1	Endo-1	0.303687
B4GALT1	Endo-1	10.6475
B4GALT1-AS1	Endo-1	0.00857823
SPINK4	Endo-1	0.00218999
BAG1	Endo-1	0.0580959
CHMP5	Endo-1	0.125747
NFX1	Endo-1	4.99267
AQP7	Endo-1	3.842
AL356218.2	Endo-1	0.0118334
AQP3	Endo-1	0.00749081
NOL6	Endo-1	0.0367564
AL139008.2	Endo-1	0
ANKRD18B	Endo-1	0.00422144
CYP4F26P	Endo-1	0.00273673
TRBV20OR9-2	Endo-1	0
TRBV21OR9-2	Endo-1	0
TRBV22OR9-2	Endo-1	0
TRBV23OR9-2	Endo-1	0
TRBV24OR9-2	Endo-1	0
TRBV25OR9-2	Endo-1	0
PTENP1-AS	Endo-1	0.00818783
TRBV26OR9-2	Endo-1	0
AL356489.2	Endo-1	0.0036755
AL356489.3	Endo-1	0.00164294
AL356489.1	Endo-1	0.00109559
AL356489.4	Endo-1	0
LINC01251	Endo-1	0
PRSS3	Endo-1	0.00109559
UBE2R2-AS1	Endo-1	0.0217445
TRBV29OR9-2	Endo-1	0
UBE2R2	Endo-1	6.34778
UBAP2	Endo-1	2.81198
AL354989.1	Endo-1	0.015136
DCAF12	Endo-1	0.205829
UBAP1	Endo-1	2.10993
KIF24	Endo-1	0.0257503
NUDT2	Endo-1	0.0432241
MYORG	Endo-1	0.0091215
C9orf24	Endo-1	0.0416481
FAM219A	Endo-1	0.880219
DNAI1	Endo-1	0.00492074
ENHO	Endo-1	0
AL160270.1	Endo-1	0
CNTFR	Endo-1	0.103023
CNTFR-AS1	Endo-1	0.00655562
RPP25L	Endo-1	0.0111389
DCTN3	Endo-1	0.0304639
ARID3C	Endo-1	0.000547946
SIGMAR1	Endo-1	0.022842
GALT	Endo-1	0.135385
IL11RA	Endo-1	0.097439
CCL27	Endo-1	0.00218999
AL162231.1	Endo-1	0.0161572
AL162231.2	Endo-1	0.218762
CCL19	Endo-1	0
CCL21	Endo-1	4.95754
FAM205A	Endo-1	0
AL589645.1	Endo-1	0.0405243
FAM205C	Endo-1	0
PHF24	Endo-1	0.00694666
DNAJB5-DT	Endo-1	0.00476708
DNAJB5	Endo-1	0.00873131
AL355377.3	Endo-1	0.0192364
AL355377.4	Endo-1	0.0152881
C9orf131	Endo-1	0.0091215
VCP	Endo-1	0.41787
FANCG	Endo-1	0.0186986
PIGO	Endo-1	0.0312274
AL353795.2	Endo-1	0.000547946
STOML2	Endo-1	0.0306137
FAM214B	Endo-1	0.0686046
UNC13B	Endo-1	2.24837
RUSC2	Endo-1	3.20195
AL133476.1	Endo-1	0.00109559
FAM166B	Endo-1	0.000547946
TESK1	Endo-1	0.05
CD72	Endo-1	0.0931624
AL357874.2	Endo-1	0
AL357874.1	Endo-1	0.000547946
SIT1	Endo-1	0.00422144
RMRP	Endo-1	1.23819
CCDC107	Endo-1	0.135868
ARHGEF39	Endo-1	0.0146902
CA9	Endo-1	0.00492074
TPM2	Endo-1	0.21569
TLN1	Endo-1	0.480838
CREB3	Endo-1	0.0193879
GBA2	Endo-1	0.13354
RGP1	Endo-1	0.038407
MSMP	Endo-1	0
AL133410.2	Endo-1	0.000547946
AL133410.1	Endo-1	0.052618
NPR2	Endo-1	0.0459116
SPAG8	Endo-1	0.0166964
HINT2	Endo-1	0.0235284
TMEM8B	Endo-1	0.0751615
FAM221B	Endo-1	0.00109559
OR13J1	Endo-1	0
HRCT1	Endo-1	0.013457
SPAAR	Endo-1	0.684559
AL135841.1	Endo-1	0.00382933
OR2S2	Endo-1	0
RECK	Endo-1	13.9497
GLIPR2	Endo-1	0.349189
CCIN	Endo-1	0.000547946
CLTA	Endo-1	1.50526
GNE	Endo-1	0.56842
RNF38	Endo-1	2.52432
MELK	Endo-1	0.0640161
AL450267.2	Endo-1	0.005466
PAX5	Endo-1	0.0166964
AL450267.1	Endo-1	0.00109559
AL161781.2	Endo-1	0.000547946
LINC01400	Endo-1	0
AL512604.3	Endo-1	0.000547946
EBLN3P	Endo-1	0.158003
AL512604.2	Endo-1	0.000547946
ZCCHC7	Endo-1	20.0646
LINC01627	Endo-1	0
GRHPR	Endo-1	0.0913137
ZBTB5	Endo-1	0.088468
POLR1E	Endo-1	0.0412037
AL513165.1	Endo-1	0.00803467
FBXO10	Endo-1	0.745049
TOMM5	Endo-1	0.0454691
FRMPD1	Endo-1	0.0146902
TRMT10B	Endo-1	0.23477
EXOSC3	Endo-1	0.28292
DCAF10	Endo-1	7.95402
SLC25A51	Endo-1	0.182312
SHB	Endo-1	0.372426
AL135785.1	Endo-1	0.000547946
ALDH1B1	Endo-1	0.00601096
IGFBPL1	Endo-1	0.00109559
ANKRD18A	Endo-1	0.0186986
FAM201A	Endo-1	0.00164294
AL591543.1	Endo-1	0.00109559
FAM240B	Endo-1	0.000547946
AL845311.1	Endo-1	0
AL953883.1	Endo-1	0.000547946
CNTNAP3	Endo-1	0.432817
SPATA31A1	Endo-1	0
FAM74A1	Endo-1	0
BX005214.1	Endo-1	0.00109559
BX005214.2	Endo-1	0
GLIDR	Endo-1	0.0528551
BX664615.2	Endo-1	0.0324136
AL773545.1	Endo-1	0
ANKRD20A2	Endo-1	0.00273673
BX664727.3	Endo-1	0.00842513
BMS1P14	Endo-1	0.0122224
FP325318.1	Endo-1	0.000547946
IGKV1OR9-2	Endo-1	0
AL353626.1	Endo-1	0.00109559
BX255923.1	Endo-1	0.00109559
BX255923.2	Endo-1	0
FOXD4L6	Endo-1	0
CBWD6	Endo-1	0.0561711
AL845472.1	Endo-1	0.00531242
AL354718.2	Endo-1	0
AL591926.2	Endo-1	0.00422144
FAM242F	Endo-1	0.00109559
AL162731.1	Endo-1	0.000547946
CNTNAP3B	Endo-1	1.65446
SPATA31A6	Endo-1	0
FAM74A7	Endo-1	0
AL445584.2	Endo-1	0.00655562
BX088651.4	Endo-1	0.00694666
BX088651.2	Endo-1	0
BX664718.1	Endo-1	0
SPATA31A5	Endo-1	0
AL590491.2	Endo-1	0
SPATA31A7	Endo-1	0
BX005040.3	Endo-1	0
BX005040.1	Endo-1	0
CNTNAP3C	Endo-1	0.00818783
FAM242D	Endo-1	0
AL935212.1	Endo-1	0.00164294
FAM27C	Endo-1	0.0203112
AL391987.2	Endo-1	0
AL391987.1	Endo-1	0
AL391987.4	Endo-1	0
AL391987.3	Endo-1	0
FAM242E	Endo-1	0
AL590399.3	Endo-1	0.00273673
AL590399.1	Endo-1	0.00601096
AL590399.5	Endo-1	0
LINC01189	Endo-1	0.000547946
BX005266.2	Endo-1	0.000547946
LINC01410	Endo-1	0.0189335
AL512625.3	Endo-1	0.0107495
AL512625.2	Endo-1	0.000547946
LERFS	Endo-1	0.0205456
AL512625.1	Endo-1	0.00873131
AL772155.1	Endo-1	0.000547946
CR786580.1	Endo-1	0.000547946
CR769776.3	Endo-1	0
ANKRD20A4	Endo-1	0.0176222
IGKV1OR-2	Endo-1	0
IGKV1OR9-1	Endo-1	0
FOXD4L5	Endo-1	0.00109559
FP326651.1	Endo-1	0.000547946
CBWD5	Endo-1	0.215824
FOXD4L4	Endo-1	0
IGKV1OR-3	Endo-1	0
AL136317.2	Endo-1	0.00164294
ANKRD20A3	Endo-1	0.00873131
ZNF658	Endo-1	0.0472425
AL353770.4	Endo-1	0.00164294
AL353770.3	Endo-1	0.00164294
SPATA31A3	Endo-1	0
BX664730.1	Endo-1	0
FAM27E3	Endo-1	0.000547946
AL627230.3	Endo-1	0
AL627230.1	Endo-1	0
ANKRD20A1	Endo-1	0.00764406
AL353608.2	Endo-1	0.00164294
CBWD3	Endo-1	0.0608237
FOXD4L3	Endo-1	0
AL353608.3	Endo-1	0
AL353608.1	Endo-1	0
PGM5	Endo-1	3.0669
PGM5-AS1	Endo-1	0.00273673
AL161457.2	Endo-1	0.0447976
AL161457.1	Endo-1	0.000547946
TMEM252	Endo-1	0.000547946
TMEM252-DT	Endo-1	0.084469
LINC01506	Endo-1	0
PIP5K1B	Endo-1	0.653593
FAM122A	Endo-1	0.0181606
AL354794.1	Endo-1	0.00164294
PRKACG	Endo-1	0
FXN	Endo-1	0.148358
TJP2	Endo-1	1.61263
BANCR	Endo-1	0.00218999
FAM189A2	Endo-1	8.95058
APBA1	Endo-1	6.55454
AL355140.1	Endo-1	0
AL353693.1	Endo-1	0.0257249
AL162412.1	Endo-1	0.00109559
PTAR1	Endo-1	1.27799
C9orf135-DT	Endo-1	0
C9orf135	Endo-1	0.00328318
MAMDC2-AS1	Endo-1	3.49191
MAMDC2	Endo-1	50.6706
SMC5-AS1	Endo-1	3.02848
SMC5	Endo-1	3.21853
AL162390.1	Endo-1	0.0331186
KLF9	Endo-1	0.899761
TRPM3	Endo-1	0.858913
AL159990.2	Endo-1	0
AL159990.1	Endo-1	0
CEMIP2	Endo-1	19.9983
ABHD17B	Endo-1	0.259534
C9orf85	Endo-1	3.99438
C9orf57	Endo-1	0
AL583829.1	Endo-1	0.00515882
GDA	Endo-1	0.00764406
AL135924.2	Endo-1	0
LINC01504	Endo-1	0.351672
ZFAND5	Endo-1	7.20673
TMC1	Endo-1	0.0399213
LINC01474	Endo-1	0.0303141
ALDH1A1	Endo-1	17.9563
ANXA1	Endo-1	106.95
AL451127.2	Endo-1	0.00109559
AL451127.1	Endo-1	0.000547946
AL355674.1	Endo-1	0
RORB-AS1	Endo-1	0.00109559
RORB	Endo-1	0.40354
AL137018.1	Endo-1	0.00109559
TRPM6	Endo-1	0.0244799
C9orf40	Endo-1	0.0211505
CARNMT1-AS1	Endo-1	0.101341
CARNMT1	Endo-1	0.344428
AL158825.2	Endo-1	0.00437519
NMRK1	Endo-1	0.478303
OSTF1	Endo-1	1.59214
AL353780.1	Endo-1	0
PCSK5	Endo-1	121.95
RFK	Endo-1	0.0462212
GCNT1	Endo-1	7.97647
PRUNE2	Endo-1	0.516815
PCA3	Endo-1	0.0468318
AL353637.2	Endo-1	0
FOXB2	Endo-1	0
VPS13A-AS1	Endo-1	0.000547946
VPS13A	Endo-1	7.9532
GNA14	Endo-1	1.14512
GNA14-AS1	Endo-1	0.0298646
GNAQ	Endo-1	29.9496
CEP78	Endo-1	0.244815
PSAT1	Endo-1	0.020729
AL512634.1	Endo-1	0.00328318
LNCARSR	Endo-1	0.00109559
TLE4	Endo-1	26.9496
AL161912.1	Endo-1	0.000547946
AL161912.2	Endo-1	0
AL161782.1	Endo-1	0.000547946
LINC01507	Endo-1	0
AL138749.1	Endo-1	0
TLE1	Endo-1	5.10982
AL591368.1	Endo-1	0.130955
AL158154.2	Endo-1	0
SPATA31D4	Endo-1	0
AL158154.3	Endo-1	0.0092745
SPATA31D3	Endo-1	0
SPATA31D1	Endo-1	0
AL162726.1	Endo-1	0.000547946
AL162726.4	Endo-1	0
AL353774.1	Endo-1	0.000547946
RASEF	Endo-1	0.6127
AL499602.1	Endo-1	0.00476708
AL137847.1	Endo-1	0.00328318
FRMD3	Endo-1	4.9792
AL137847.2	Endo-1	0.00328318
IDNK	Endo-1	0.0615643
UBQLN1	Endo-1	0.909132
AL354920.1	Endo-1	0.00109559
GKAP1	Endo-1	0.701936
AL354733.1	Endo-1	0.00109559
AL354733.2	Endo-1	0.0111389
KIF27	Endo-1	1.02967
C9orf64	Endo-1	0.116722
HNRNPK	Endo-1	0.930469
AL354733.3	Endo-1	0.322097
RMI1	Endo-1	0.07826
AL390838.1	Endo-1	0.00273673
SLC28A3	Endo-1	2.1089
AL356134.1	Endo-1	0.00328318
AL157886.1	Endo-1	0.032321
NTRK2	Endo-1	15.29
AL354897.1	Endo-1	0.00382933
AL354897.2	Endo-1	0
AL583827.1	Endo-1	0.0316861
AGTPBP1	Endo-1	3.15755
AL157882.1	Endo-1	0.00109559
AL353743.2	Endo-1	0.0122224
NAA35	Endo-1	3.24155
GOLM1	Endo-1	0.370711
AL161447.2	Endo-1	0
C9orf153	Endo-1	0.132587
ISCA1	Endo-1	0.120119
TUT7	Endo-1	2.65979
AL158828.1	Endo-1	0.030521
AL353613.1	Endo-1	0.0115024
LINC02834	Endo-1	0.0036755
GAS1	Endo-1	2.26041
GAS1RR	Endo-1	0.381218
AL513318.2	Endo-1	0.00437519
C9orf170	Endo-1	0.00981738
AL353752.2	Endo-1	0
DAPK1	Endo-1	27.9496
DAPK1-IT1	Endo-1	0.015078
CTSL	Endo-1	0.384578
AL772337.2	Endo-1	0
SPATA31E1	Endo-1	0
AL353572.3	Endo-1	0
CDK20	Endo-1	0.013457
AL353572.4	Endo-1	0.000547946
AL353748.3	Endo-1	0.00437519
SPIN1	Endo-1	3.71909
NXNL2	Endo-1	0.0264666
LINC02843	Endo-1	0.00164294
AL390791.1	Endo-1	0.00382933
AL772202.1	Endo-1	0.000547946
S1PR3	Endo-1	0.0595758
SHC3	Endo-1	5.05112
AL353150.1	Endo-1	0.00328318
CKS2	Endo-1	0.0146902
SECISBP2	Endo-1	1.51549
SEMA4D	Endo-1	0.203794
AL161910.1	Endo-1	0.00164294
GADD45G	Endo-1	0.0344666
AL606807.1	Endo-1	0.00492074
BX470209.2	Endo-1	0.000547946
BX470209.1	Endo-1	0.000547946
AL161629.1	Endo-1	0.0156757
MIR4290HG	Endo-1	0.00164294
LINC01508	Endo-1	0.0116808
LINC01501	Endo-1	0.00328318
DIRAS2	Endo-1	0.011739
SYK	Endo-1	4.18381
AL162585.1	Endo-1	0
AL355607.1	Endo-1	0.00109559
AL355607.2	Endo-1	0.000547946
AL158071.4	Endo-1	0.00857823
AL158071.3	Endo-1	0.0567693
AL158071.1	Endo-1	0.109862
LINC00484	Endo-1	0.00382933
AL158071.5	Endo-1	0.00531242
AUH	Endo-1	6.15802
NFIL3	Endo-1	0.249818
AL353764.1	Endo-1	0.000547946
ROR2	Endo-1	21.6463
SPTLC1	Endo-1	1.05463
AL136097.2	Endo-1	0.00218999
IARS	Endo-1	1.31887
NOL8	Endo-1	0.294525
CENPP	Endo-1	15.0014
OGN	Endo-1	4.9735
OMD	Endo-1	0.232656
ASPN	Endo-1	1.51744
ECM2	Endo-1	5.04637
AL157827.2	Endo-1	0.0257249
IPPK	Endo-1	0.144569
BICD2	Endo-1	0.187007
AL136981.3	Endo-1	0.00109559
ZNF484	Endo-1	0.14309
FGD3	Endo-1	0.203871
SUSD3	Endo-1	0.0161572
AL451065.1	Endo-1	0.000547946
CARD19	Endo-1	0.0712297
NINJ1	Endo-1	0.0559449
AL390760.1	Endo-1	0.000547946
WNK2	Endo-1	1.15751
C9orf129	Endo-1	0.00749081
AL583839.1	Endo-1	0
FAM120AOS	Endo-1	0.127163
FAM120A	Endo-1	1.61232
PHF2	Endo-1	0.332117
AL442224.1	Endo-1	0.000547946
BARX1	Endo-1	0.000547946
BARX1-DT	Endo-1	0
PTPDC1	Endo-1	0.598933
AL360020.1	Endo-1	0.0170835
AL158152.1	Endo-1	0.670077
LINC02603	Endo-1	0.0462525
ZNF169	Endo-1	0.151466
NUTM2F	Endo-1	0.00218999
AL691447.2	Endo-1	0.0278021
MFSD14B	Endo-1	0.518955
AL358232.2	Endo-1	0.00437519
PCAT7	Endo-1	0.005466
FBP2	Endo-1	0.00218999
FBP1	Endo-1	0.022842
AL157936.1	Endo-1	0.00109559
AOPEP	Endo-1	13.9522
AL807757.1	Endo-1	0.00164294
AL807757.2	Endo-1	0.000547946
AL353768.1	Endo-1	0.005466
AL353768.2	Endo-1	0.00492074
FANCC	Endo-1	1.60153
AL354893.2	Endo-1	0.000547946
AL161729.3	Endo-1	0
PTCH1	Endo-1	0.483675
AL161729.2	Endo-1	0
AL161729.1	Endo-1	0.00492074
AL161729.4	Endo-1	0.000547946
AL392185.1	Endo-1	0
AL354861.2	Endo-1	0.0173187
LINC00476	Endo-1	1.76864
AL354861.3	Endo-1	0.000547946
ERCC6L2	Endo-1	2.62183
LINC00092	Endo-1	0.00218999
AL449403.1	Endo-1	0
AL449403.2	Endo-1	0.00164294
AL449403.3	Endo-1	0
HSD17B3	Endo-1	0.00109559
AL160269.1	Endo-1	0.0239129
HSD17B3-AS1	Endo-1	0.00164294
SLC35D2	Endo-1	0.196468
ZNF367	Endo-1	0.0323095
AL133477.2	Endo-1	0
AL133477.3	Endo-1	0
HABP4	Endo-1	0.303338
CDC14B	Endo-1	5.2782
PRXL2C	Endo-1	0.0913674
AL589843.1	Endo-1	0.547718
ZNF510	Endo-1	0.129581
ZNF782	Endo-1	1.29975
MFSD14C	Endo-1	1.50094
NUTM2G	Endo-1	0.00273673
CTSV	Endo-1	0.00164294
AL590705.3	Endo-1	0.000547946
AL590705.1	Endo-1	0.0275017
AL590705.2	Endo-1	0.00164294
CCDC180	Endo-1	1.33629
AL512590.3	Endo-1	0.000547946
TDRD7	Endo-1	0.427472
TMOD1	Endo-1	2.39615
AL162385.1	Endo-1	0
TSTD2	Endo-1	0.276615
NCBP1	Endo-1	0.36072
AL162385.2	Endo-1	0.0127637
XPA	Endo-1	0.318661
PTCSC2	Endo-1	0.0303459
AL445531.1	Endo-1	0.000547946
FOXE1	Endo-1	0.000547946
TRMO	Endo-1	0.0746078
AL499604.1	Endo-1	0.0091215
HEMGN	Endo-1	0.00164294
ANP32B	Endo-1	0.429027
AL354726.1	Endo-1	0.00109559
NANS	Endo-1	0.119948
TRIM14	Endo-1	0.438561
CORO2A	Endo-1	0.0417045
TBC1D2	Endo-1	0.0833266
GABBR2	Endo-1	0.014538
ANKS6	Endo-1	0.178808
AL807776.1	Endo-1	0.00273673
GALNT12	Endo-1	0.328524
AL136084.2	Endo-1	0.00492074
COL15A1	Endo-1	46.9496
AL136084.3	Endo-1	0.00164294
TGFBR1	Endo-1	1.8595
AL162427.1	Endo-1	0.000547946
ALG2	Endo-1	0.0392461
SEC61B	Endo-1	0.103162
NAMA	Endo-1	0.00273673
AL137067.3	Endo-1	0
AL359710.1	Endo-1	0.00164294
STX17-AS1	Endo-1	0.0447311
AL162394.1	Endo-1	0.0182183
NR4A3	Endo-1	0.241017
STX17	Endo-1	0.742661
AL358937.1	Endo-1	0.0192364
ERP44	Endo-1	2.15258
INVS	Endo-1	9.96565
TEX10	Endo-1	0.322757
MSANTD3	Endo-1	1.30037
TMEFF1	Endo-1	0.123257
CAVIN4	Endo-1	0.0127637
PLPPR1	Endo-1	0.435826
BAAT	Endo-1	0.0107495
MRPL50	Endo-1	0.0259007
ZNF189	Endo-1	1.33283
ALDOB	Endo-1	0.00492074
TMEM246-AS1	Endo-1	0.00109559
TMEM246	Endo-1	0.00764406
RNF20	Endo-1	0.155354
GRIN3A	Endo-1	0.0149259
PPP3R2	Endo-1	0.000547946
LINC00587	Endo-1	0.00935858
CYLC2	Endo-1	0
LINC01492	Endo-1	0.00601096
AL390962.1	Endo-1	0.00382933
AL590381.1	Endo-1	0
SMC2-AS1	Endo-1	0.00109559
SMC2	Endo-1	0.0795743
OR13F1	Endo-1	0
AL450426.1	Endo-1	0.00109559
OR13C4	Endo-1	0
OR13C3	Endo-1	0
OR13C8	Endo-1	0
OR13C5	Endo-1	0
OR13C2	Endo-1	0
OR13C9	Endo-1	0
OR13D1	Endo-1	0
NIPSNAP3A	Endo-1	0.0853417
NIPSNAP3B	Endo-1	0.10775
ABCA1	Endo-1	39.9521
AL359182.1	Endo-1	0.00857823
CT70	Endo-1	0.00164294
AL591506.1	Endo-1	0.050511
SLC44A1	Endo-1	7.03671
FSD1L	Endo-1	0.687364
AL158070.1	Endo-1	0.00109559
FKTN	Endo-1	0.659655
TAL2	Endo-1	0.00109559
TMEM38B	Endo-1	0.140644
LINC01505	Endo-1	4.71069
AL732323.1	Endo-1	0
AL451140.1	Endo-1	0
AL512649.2	Endo-1	0
LINC01505.1	Endo-1	0
ZNF462	Endo-1	21.9496
AL807761.4	Endo-1	0.0612186
AL807761.3	Endo-1	0
RAD23B	Endo-1	3.12263
LINC01509	Endo-1	0.0477748
AL359552.1	Endo-1	0.000547946
KLF4	Endo-1	10.344
AL353742.1	Endo-1	0.00109559
AL358779.1	Endo-1	0
ACTL7B	Endo-1	0
ACTL7A	Endo-1	0.000547946
ELP1	Endo-1	0.483973
ABITRAM	Endo-1	0.0634236
CTNNAL1	Endo-1	0.905178
TMEM245	Endo-1	2.04481
FRRS1L	Endo-1	0.0455815
EPB41L4B	Endo-1	0.481281
PTPN3	Endo-1	0.246303
PALM2-AKAP2	Endo-1	8.8551
AL158829.1	Endo-1	0.000547946
C9orf152	Endo-1	0.00328318
TXN	Endo-1	0.418303
TXNDC8	Endo-1	0.00679331
SVEP1	Endo-1	171.95
AL592463.1	Endo-1	0.000547946
MUSK	Endo-1	0.214794
LPAR1	Endo-1	26.9505
AL162414.1	Endo-1	14.9507
OR2K2	Endo-1	0.00109559
ECPAS	Endo-1	5.31168
ZNF483	Endo-1	0.415209
PTGR1	Endo-1	37.9496
AL135787.1	Endo-1	0.000547946
DNAJC25	Endo-1	0.197682
GNG10	Endo-1	0.101957
SHOC1	Endo-1	0.623537
UGCG	Endo-1	1.61068
AL138756.1	Endo-1	0.0203112
SUSD1	Endo-1	1.1357
PTBP3	Endo-1	2.67354
HSDL2	Endo-1	1.9009
C9orf147	Endo-1	0.246103
KIAA1958	Endo-1	0.895835
INIP	Endo-1	0.149415
AL390067.1	Endo-1	0.00109559
SNX30	Endo-1	13.9496
SLC46A2	Endo-1	0.00492074
AL139041.1	Endo-1	0.00164294
ZNF883	Endo-1	0.0649556
ZFP37	Endo-1	0.0315266
FAM225B	Endo-1	0.00655562
FAM225A	Endo-1	0.00476708
SLC31A2	Endo-1	0.0831352
FKBP15	Endo-1	2.19186
SLC31A1	Endo-1	0.176099
CDC26	Endo-1	0.0377308
PRPF4	Endo-1	0.0865817
RNF183	Endo-1	0.000547946
WDR31	Endo-1	0.202515
BSPRY	Endo-1	0.0173187
HDHD3	Endo-1	0.0439779
ALAD	Endo-1	0.0554821
POLE3	Endo-1	0.029757
C9orf43	Endo-1	0.00857823
RGS3	Endo-1	0.0752303
AL162727.2	Endo-1	0.000547946
AL162727.1	Endo-1	0
AL157702.2	Endo-1	0.00422144
ZNF618	Endo-1	1.85609
AMBP	Endo-1	0.00218999
KIF12	Endo-1	0.0105968
COL27A1	Endo-1	4.00301
ORM1	Endo-1	0.000547946
ORM2	Endo-1	0
AKNA	Endo-1	0.443892
AL138895.1	Endo-1	0.00764406
WHRN	Endo-1	0.0933128
ATP6V1G1	Endo-1	0.130689
TMEM268	Endo-1	0.101971
TEX53	Endo-1	0.00803467
TEX48	Endo-1	0.00382933
TNFSF15	Endo-1	0.00164294
DEC1	Endo-1	66.9496
TNFSF8	Endo-1	0.0747411
TNC	Endo-1	80.263
AL162425.1	Endo-1	0.00258274
AL355601.1	Endo-1	0
AL691420.1	Endo-1	0.679129
LINC00474	Endo-1	0.00109559
AL691426.1	Endo-1	0
PAPPA	Endo-1	1.29607
PAPPA-AS2	Endo-1	0.00109559
AL137024.1	Endo-1	0.013457
PAPPA-AS1	Endo-1	0.00492074
ASTN2	Endo-1	18.9496
ASTN2-AS1	Endo-1	0.0208481
AL133284.1	Endo-1	0.00803467
TRIM32	Endo-1	0.0317585
AL157829.1	Endo-1	0.0151616
AL445644.1	Endo-1	0
AL161630.1	Endo-1	0.00218999
TLR4	Endo-1	8.95094
AL160272.1	Endo-1	3.12223
AL354754.1	Endo-1	0.00935858
AL355592.1	Endo-1	0.00218999
LINC02578	Endo-1	0.000547946
BRINP1	Endo-1	5.38467
AC006288.1	Endo-1	0.00109559
LINC01613	Endo-1	0
AL441989.1	Endo-1	0
CDK5RAP2	Endo-1	1.2692
MEGF9	Endo-1	19.9496
FBXW2	Endo-1	0.379108
B3GNT10	Endo-1	0.00601096
PSMD5	Endo-1	0.517775
PHF19	Endo-1	0.0865503
TRAF1	Endo-1	1.08051
C5	Endo-1	0.26071
CNTRL	Endo-1	1.72699
RAB14	Endo-1	0.599027
GSN	Endo-1	59.6428
AL513122.2	Endo-1	0.000547946
GSN-AS1	Endo-1	0.0285676
STOM	Endo-1	7.9702
AL359644.1	Endo-1	0.134307
DAB2IP	Endo-1	0.281589
AL357936.1	Endo-1	0
AL596244.1	Endo-1	0.00328318
TTLL11	Endo-1	2.20052
TTLL11-IT1	Endo-1	0
NDUFA8	Endo-1	0.0469727
MORN5	Endo-1	0.00328318
LHX6	Endo-1	0.00273673
RBM18	Endo-1	0.0696082
MRRF	Endo-1	0.288538
PTGS1	Endo-1	0.0326704
AL162424.1	Endo-1	0
AL359636.1	Endo-1	0
AL359636.2	Endo-1	0.0342606
OR1J1	Endo-1	0.000547946
OR1J2	Endo-1	0
OR1J4	Endo-1	0
OR1N1	Endo-1	0
OR1N2	Endo-1	0.00164294
OR1L8	Endo-1	0.0173187
OR1Q1	Endo-1	0
OR1B1	Endo-1	0
OR1L1	Endo-1	0
OR1L3	Endo-1	0
OR1L4	Endo-1	0
OR1L6	Endo-1	0.00328318
OR5C1	Endo-1	0
PDCL	Endo-1	0.0885505
OR1K1	Endo-1	0.000547946
RC3H2	Endo-1	1.37309
ZBTB6	Endo-1	0.0163092
ZBTB26	Endo-1	0.0490623
AC007066.2	Endo-1	0.00655562
AC007066.3	Endo-1	0
RABGAP1	Endo-1	9.3708
GPR21	Endo-1	0
MIR600HG	Endo-1	0.00382933
STRBP	Endo-1	0.889079
CRB2	Endo-1	0.00273673
DENND1A	Endo-1	29.9496
AL445489.1	Endo-1	0.000547946
AL390774.2	Endo-1	0.0662063
LHX2	Endo-1	0.00382933
AC006450.3	Endo-1	0
AC006450.1	Endo-1	0
AC006450.2	Endo-1	0
NEK6	Endo-1	0.503711
AL162724.2	Endo-1	0.00694666
AL162724.1	Endo-1	0
PSMB7	Endo-1	2.1782
ADGRD2	Endo-1	11.9505
NR5A1	Endo-1	0.00164294
AL354979.1	Endo-1	0.000547946
NR6A1	Endo-1	3.25858
MIR181A2HG	Endo-1	0.0981089
AL354928.1	Endo-1	0.000547946
OLFML2A	Endo-1	0.225233
WDR38	Endo-1	0
RPL35	Endo-1	0.419507
ARPC5L	Endo-1	0.0445687
GOLGA1	Endo-1	0.409811
SCAI	Endo-1	11.9497
PPP6C	Endo-1	0.443009
RABEPK	Endo-1	0.227856
HSPA5	Endo-1	1.08051
AL354710.2	Endo-1	0.0115024
GAPVD1	Endo-1	3.19936
AL359632.1	Endo-1	0.000547946
MAPKAP1	Endo-1	4.16142
AL162584.1	Endo-1	0.0122224
AL358074.1	Endo-1	0.00109559
PBX3	Endo-1	21.9521
AL589923.1	Endo-1	0.00218999
AL162391.1	Endo-1	0
MVB12B	Endo-1	4.87378
AL356309.2	Endo-1	0
AL356309.1	Endo-1	0
AL161908.1	Endo-1	0.012433
LMX1B	Endo-1	0.0869293
AL161908.2	Endo-1	0
AL161731.1	Endo-1	0
ZBTB43	Endo-1	0.267449
ZBTB34	Endo-1	0.124104
RALGPS1	Endo-1	1.35452
ANGPTL2	Endo-1	1.37781
AL450263.1	Endo-1	0.00422144
GARNL3	Endo-1	2.33928
AL445222.1	Endo-1	0.00764406
SLC2A8	Endo-1	0.0343846
ZNF79	Endo-1	0.040218
RPL12	Endo-1	3.04913
LRSAM1	Endo-1	0.562542
NIBAN2	Endo-1	1.32906
STXBP1	Endo-1	1.25117
AL162426.1	Endo-1	0.02177
PTRH1	Endo-1	0.033268
CFAP157	Endo-1	0.00437519
TTC16	Endo-1	0.00382933
TOR2A	Endo-1	0.0166964
SH2D3C	Endo-1	0.088111
AL162586.2	Endo-1	0.0642049
CDK9	Endo-1	0.138129
FPGS	Endo-1	0.160018
ENG	Endo-1	0.641396
AL162586.1	Endo-1	0.0497869
AK1	Endo-1	0.0275694
ST6GALNAC6	Endo-1	0.0933128
ST6GALNAC4	Endo-1	0.0130685
PIP5KL1	Endo-1	0.0172353
AL157935.1	Endo-1	0.00437519
DPM2	Endo-1	0.0321398
FAM102A	Endo-1	0.248941
AL360268.2	Endo-1	0.00218999
NAIF1	Endo-1	0.00981738
SLC25A25	Endo-1	10.9498
AL360268.1	Endo-1	0.00824618
SLC25A25-AS1	Endo-1	0.0334994
PTGES2	Endo-1	0.039543
AL590708.1	Endo-1	0.00709999
LCN2	Endo-1	0.00258274
C9orf16	Endo-1	0.0292501
CIZ1	Endo-1	0.203982
DNM1	Endo-1	29.9496
GOLGA2	Endo-1	0.78573
SWI5	Endo-1	0.267666
TRUB2	Endo-1	0.0653296
AL359091.4	Endo-1	0.00164294
COQ4	Endo-1	0.214769
SLC27A4	Endo-1	0.0649056
URM1	Endo-1	0.0578947
AL359091.3	Endo-1	0
AL359091.1	Endo-1	0
CERCAM	Endo-1	0.457017
AL359091.5	Endo-1	0.000547946
ODF2	Endo-1	0.218302
ODF2-AS1	Endo-1	0.00164294
GLE1	Endo-1	0.242027
AL356481.1	Endo-1	0.0432804
SPTAN1	Endo-1	34.9496
AL356481.2	Endo-1	0.00164294
AL356481.3	Endo-1	0.00531242
WDR34	Endo-1	0.0467195
HMGA1P4	Endo-1	0.21037
SET	Endo-1	0.193354
PKN3	Endo-1	0.0316762
ZDHHC12	Endo-1	0.00966447
AL441992.1	Endo-1	0.00328318
ZER1	Endo-1	0.519146
TBC1D13	Endo-1	0.0741683
ENDOG	Endo-1	0.00966447
SPOUT1	Endo-1	0.0489815
KYAT1	Endo-1	0.158316
LRRC8A	Endo-1	0.118351
PHYHD1	Endo-1	0.289185
DOLK	Endo-1	0.0138454
NUP188	Endo-1	0.469358
AL592211.1	Endo-1	0.00218999
SH3GLB2	Endo-1	0.0867871
MIGA2	Endo-1	0.112744
AL592211.2	Endo-1	0
DOLPP1	Endo-1	0.00437519
CRAT	Endo-1	0.0407443
AL158151.2	Endo-1	0.00164294
PTPA	Endo-1	0.0977191
AL158151.4	Endo-1	0.00709999
IER5L	Endo-1	0.228124
AL158151.3	Endo-1	0.022993
AL158151.1	Endo-1	0.0358798
AL161785.2	Endo-1	0
AL161785.3	Endo-1	0.00164294
AL161785.1	Endo-1	0.0506578
C9orf106	Endo-1	0.00873131
AL353803.5	Endo-1	0.00164294
LINC01503	Endo-1	0.0544446
AL353803.2	Endo-1	0.00818783
AL353803.1	Endo-1	0.00218999
LINC00963	Endo-1	0.165788
AL353803.4	Endo-1	0
AL391056.2	Endo-1	0.00492074
AL391056.1	Endo-1	0
NTMT1	Endo-1	0.0408926
C9orf50	Endo-1	0.00492074
ASB6	Endo-1	0.0146902
AL590369.1	Endo-1	0
PRRX2	Endo-1	0.333963
PRRX2-AS1	Endo-1	0.00531242
PTGES	Endo-1	0.0717948
TOR1B	Endo-1	0.0546401
TOR1A	Endo-1	0.0339369
C9orf78	Endo-1	0.0527746
USP20	Endo-1	0.274422
FNBP1	Endo-1	24.9498
AL158207.2	Endo-1	0.00492074
AL136141.1	Endo-1	0.00273673
GPR107	Endo-1	0.671337
GPRACR	Endo-1	0.000547946
NCS1	Endo-1	0.055336
HMCN2	Endo-1	27.9496
ASS1	Endo-1	0.136893
FUBP3	Endo-1	0.871881
PRDM12	Endo-1	0.00164294
EXOSC2	Endo-1	0.0481652
ABL1	Endo-1	19.9521
QRFP	Endo-1	0.00328318
FIBCD1	Endo-1	0.00437519
AL161733.1	Endo-1	0.000547946
LAMC3	Endo-1	0.102219
AIF1L	Endo-1	0.0529109
NUP214	Endo-1	1.90305
AL157938.2	Endo-1	0.364618
AL157938.3	Endo-1	0.0441256
FAM78A	Endo-1	0.0506826
AL157938.4	Endo-1	0.00109559
PLPP7	Endo-1	1.29712
PRRC2B	Endo-1	6.82281
AL358781.1	Endo-1	0.0183122
POMT1	Endo-1	0.179528
AL358781.2	Endo-1	0.0146216
UCK1	Endo-1	0.0220721
PRRT1B	Endo-1	0.0020359
RAPGEF1	Endo-1	2.41844
AL160271.2	Endo-1	0
MED27	Endo-1	3.1195
NTNG2	Endo-1	0.00857823
SETX	Endo-1	56.9496
TTF1	Endo-1	0.153751
CFAP77	Endo-1	0.015078
BARHL1	Endo-1	0
DDX31	Endo-1	0.326926
GTF3C4	Endo-1	0.0730612
AK8	Endo-1	0.341859
AL445645.1	Endo-1	0.000547946
SPACA9	Endo-1	0.0156178
TSC1	Endo-1	0.554709
GFI1B	Endo-1	0.00601096
GTF3C5	Endo-1	0.0954482
CEL	Endo-1	0.118094
RALGDS	Endo-1	0.353055
GBGT1	Endo-1	0.0432241
OBP2B	Endo-1	0.00273673
ABO	Endo-1	0.0307783
SURF6	Endo-1	0.101818
MED22	Endo-1	0.0466634
RPL7A	Endo-1	1.10616
SURF1	Endo-1	0.0414186
SURF2	Endo-1	0.00803467
SURF4	Endo-1	0.168924
STKLD1	Endo-1	0.00966447
REXO4	Endo-1	0.0787925
ADAMTS13	Endo-1	0.0342354
CACFD1	Endo-1	0.0116808
SLC2A6	Endo-1	0.005466
MYMK	Endo-1	0.000547946
ADAMTSL2	Endo-1	0.102948
FAM163B	Endo-1	0.000547946
AC002101.1	Endo-1	0.00218999
DBH	Endo-1	0.00109559
DBH-AS1	Endo-1	0.00328318
SARDH	Endo-1	0.0441456
VAV2	Endo-1	0.802803
BRD3OS	Endo-1	0.0118334
BRD3	Endo-1	0.148095
AL445931.1	Endo-1	0.00109559
BX649632.1	Endo-1	0.00164294
WDR5	Endo-1	0.0876502
BX649601.1	Endo-1	0
LINC02247	Endo-1	0
RXRA	Endo-1	0.273064
AL669970.1	Endo-1	0.00164294
AL669970.3	Endo-1	0.00437519
AL669970.2	Endo-1	0
COL5A1	Endo-1	11.6788
COL5A1-AS1	Endo-1	0.00164294
AL645768.1	Endo-1	0.005466
FCN2	Endo-1	0
FCN1	Endo-1	0.0243176
AL353611.1	Endo-1	0.000547946
OLFM1	Endo-1	0.0201598
AL390778.1	Endo-1	0.000547946
AL390778.2	Endo-1	0
C9orf62	Endo-1	0
AL353615.1	Endo-1	0
PPP1R26-AS1	Endo-1	0.681905
PPP1R26	Endo-1	0.0109023
C9orf116	Endo-1	0.00492074
MRPS2	Endo-1	0.0136094
AL161452.1	Endo-1	0
LCN1	Endo-1	0
OBP2A	Endo-1	0
PAEP	Endo-1	0
LINC01502	Endo-1	0.00273673
AL354761.1	Endo-1	0.000547946
GLT6D1	Endo-1	0
LCN9	Endo-1	0.000547946
SOHLH1	Endo-1	0
KCNT1	Endo-1	0.00437519
CAMSAP1	Endo-1	0.44837
AL355574.1	Endo-1	0.0422301
UBAC1	Endo-1	0.11707
NACC2	Endo-1	0.270565
LINC02846	Endo-1	0
TMEM250	Endo-1	0.0156178
AL138781.1	Endo-1	0.00109559
LHX3	Endo-1	0.00109559
QSOX2	Endo-1	0.0555972
CCDC187	Endo-1	0.00164294
CR392000.2	Endo-1	0
AC174065.1	Endo-1	0
GPSM1	Endo-1	0.086811
DNLZ	Endo-1	0.00437519
CARD9	Endo-1	0.0139977
SNAPC4	Endo-1	0.103364
ENTR1	Endo-1	0.089068
PMPCA	Endo-1	0.0797508
INPP5E	Endo-1	0.0506927
SEC16A	Endo-1	0.307219
C9orf163	Endo-1	0.000547946
NOTCH1	Endo-1	0.101947
AL592301.1	Endo-1	0.000547946
NALT1	Endo-1	0.0120699
AL590226.2	Endo-1	0.00218999
AL590226.1	Endo-1	0.0277547
EGFL7	Endo-1	0.109696
AGPAT2	Endo-1	2.09059
DIPK1B	Endo-1	0.005466
SNHG7	Endo-1	0.100799
LCN10	Endo-1	0.00109559
LCN6	Endo-1	0.000547946
LCN8	Endo-1	0
LCN15	Endo-1	0.00109559
TMEM141	Endo-1	0.0130685
CCDC183	Endo-1	0.0260715
CCDC183-AS1	Endo-1	0.00437519
RABL6	Endo-1	0.271452
AJM1	Endo-1	0.014596
PHPT1	Endo-1	0.0769715
MAMDC4	Endo-1	0.0112916
EDF1	Endo-1	0.115848
TRAF2	Endo-1	0.0655342
AL807752.5	Endo-1	0.00218999
FBXW5	Endo-1	0.156875
C8G	Endo-1	0
LCN12	Endo-1	0.000547946
LINC02692	Endo-1	0
PTGDS	Endo-1	16.9496
LCNL1	Endo-1	0.0092745
PAXX	Endo-1	0.0442484
CLIC3	Endo-1	0.0071584
ABCA2	Endo-1	0.143855
C9orf139	Endo-1	0.00966447
FUT7	Endo-1	0
NPDC1	Endo-1	0.136685
ENTPD2	Endo-1	0.00585746
AL807752.4	Endo-1	0
AL807752.2	Endo-1	0.00328318
SAPCD2	Endo-1	0.00218999
AL807752.3	Endo-1	0
UAP1L1	Endo-1	0.063054
MAN1B1-DT	Endo-1	0.0111389
MAN1B1	Endo-1	0.105171
DPP7	Endo-1	0.100674
GRIN1	Endo-1	0.00109559
LRRC26	Endo-1	0.0129999
TMEM210	Endo-1	0
ANAPC2	Endo-1	0.036295
SSNA1	Endo-1	0.0297822
TPRN	Endo-1	0.140088
TMEM203	Endo-1	0.02078
NDOR1	Endo-1	0.0630736
BX255925.3	Endo-1	0.0192364
RNF208	Endo-1	0.00382933
CYSRT1	Endo-1	0
RNF224	Endo-1	0.000547946
SLC34A3	Endo-1	0
TUBB4B	Endo-1	0.684169
FAM166A	Endo-1	0.00601096
STPG3-AS1	Endo-1	0.00382933
STPG3	Endo-1	0.00109559
NELFB	Endo-1	5.22432
TOR4A	Endo-1	0.00640221
BX255925.1	Endo-1	0.00258274
BX255925.4	Endo-1	0.00476708
NRARP	Endo-1	0.00218999
EXD3	Endo-1	0.624566
NOXA1	Endo-1	0.080847
ENTPD8	Endo-1	0.00109559
NSMF	Endo-1	0.0540406
PNPLA7	Endo-1	0.759725
MRPL41	Endo-1	0.0696973
DPH7	Endo-1	3.97053
ZMYND19	Endo-1	0.0251332
ARRDC1	Endo-1	0.0635685
ARRDC1-AS1	Endo-1	0.0203112
EHMT1	Endo-1	4.7825
AL772363.1	Endo-1	0.00109559
CACNA1B	Endo-1	0.0199253
AL954642.1	Endo-1	0
AC215217.1	Endo-1	0
TUBB8	Endo-1	0.00935858
ZMYND11	Endo-1	8.00902
DIP2C	Endo-1	11.8466
AL669841.1	Endo-1	0.00218999
AL358216.1	Endo-1	0.000547946
PRR26	Endo-1	0.0213847
AL157709.1	Endo-1	0.000547946
LARP4B	Endo-1	6.34776
AL359878.2	Endo-1	0.00476708
AL359878.1	Endo-1	0.0210569
GTPBP4	Endo-1	0.261513
IDI2	Endo-1	0.00382933
IDI2-AS1	Endo-1	0.0278846
IDI1	Endo-1	0.194541
WDR37	Endo-1	5.95548
LINC00200	Endo-1	0.0102071
ADARB2	Endo-1	0.0427804
AL392083.2	Endo-1	0
AL392083.1	Endo-1	0
AL513304.1	Endo-1	0
ADARB2-AS1	Endo-1	0.00109559
AL355597.1	Endo-1	0.00218999
LINC00700	Endo-1	0.00109559
AL441943.1	Endo-1	0
AL441943.2	Endo-1	0
LINC02662	Endo-1	0.000547946
LINC00701	Endo-1	0.000547946
LINC02645	Endo-1	0.00709999
AL713851.2	Endo-1	0
AL713851.1	Endo-1	0.00492074
AL355361.1	Endo-1	0
AL731533.1	Endo-1	0
AL731533.3	Endo-1	0.00109559
AL731533.2	Endo-1	0
PFKP	Endo-1	0.123237
PITRM1	Endo-1	0.207759
PITRM1-AS1	Endo-1	0.0607992
LINC02668	Endo-1	0.00328318
AL451164.1	Endo-1	0
AL139280.1	Endo-1	0
AL139280.2	Endo-1	0
AL356433.1	Endo-1	0.00164294
LINC02669	Endo-1	0.0174704
AL357833.1	Endo-1	0.00492074
AL450322.2	Endo-1	0.00803467
AL450322.1	Endo-1	0.00531242
KLF6	Endo-1	17.9762
AL513303.1	Endo-1	0.0020359
LINC02639	Endo-1	0
LINC02660	Endo-1	0.00966447
AC025822.1	Endo-1	0.00382933
AC025822.2	Endo-1	0.00694666
LINC00702	Endo-1	0.0615298
LINC00703	Endo-1	0.000547946
AC022535.1	Endo-1	0.000547946
AC022535.3	Endo-1	0.000547946
AC022535.2	Endo-1	0.00164294
MANCR	Endo-1	0.00328318
LINC00705	Endo-1	0.00109559
AC018978.1	Endo-1	0.00164294
AKR1E2	Endo-1	7.95012
AKR1C1	Endo-1	0.630578
AKR1C2	Endo-1	0.660336
AL391427.1	Endo-1	0.0112916
AKR1C3	Endo-1	0.229062
AKR1C8P	Endo-1	0.0381311
AKR1C4	Endo-1	0.00218999
AL355303.2	Endo-1	0
AL355303.1	Endo-1	0.00382933
LINC02561	Endo-1	0
UCN3	Endo-1	0
TUBAL3	Endo-1	0.000547946
NET1	Endo-1	0.441009
CALML5	Endo-1	0.00273673
CALML3-AS1	Endo-1	0.000547946
CALML3	Endo-1	0.00770244
AL732437.1	Endo-1	0
AL732437.3	Endo-1	0
AL732437.2	Endo-1	0
LINC02657	Endo-1	0.00328318
LINC02678	Endo-1	0
LINC02677	Endo-1	0
ASB13	Endo-1	0.157798
TASOR2	Endo-1	5.77016
AL365356.1	Endo-1	0.442669
GDI2	Endo-1	0.712659
AL596094.1	Endo-1	0.00109559
ANKRD16	Endo-1	0.442121
FBH1	Endo-1	0.566683
AL137186.2	Endo-1	0.0310777
IL15RA	Endo-1	1.04767
IL2RA	Endo-1	0.605415
AL137186.1	Endo-1	0.0408008
RBM17	Endo-1	0.559191
PFKFB3	Endo-1	47.9496
AL157395.1	Endo-1	0.00709999
LINC02649	Endo-1	15.9496
LINC02656	Endo-1	0.0183955
PRKCQ	Endo-1	0.183865
PRKCQ-AS1	Endo-1	0.0115024
LINC02648	Endo-1	0.00109559
LINP1	Endo-1	0.00109559
LINC00706	Endo-1	0
LINC00707	Endo-1	0.00492074
AL392086.3	Endo-1	0.0232013
LINC02665	Endo-1	0
SFMBT2	Endo-1	31.263
LINC02642	Endo-1	0.0261288
AL445070.1	Endo-1	0
ITIH5	Endo-1	10.9764
ITIH2	Endo-1	0.0122224
KIN	Endo-1	0.192724
ATP5F1C	Endo-1	0.413474
TAF3	Endo-1	3.87885
GATA3	Endo-1	5.96242
GATA3-AS1	Endo-1	0.00640221
AL390294.1	Endo-1	0.00109559
LINC00708	Endo-1	0.000547946
AL390835.1	Endo-1	0
AC025946.1	Endo-1	0.0102071
LINC02676	Endo-1	0
AC044784.1	Endo-1	0
LINC00709	Endo-1	0
AL138773.1	Endo-1	0.000547946
LINC02663	Endo-1	0.00218999
LINC02670	Endo-1	0
AL354916.1	Endo-1	0.000547946
AL583859.1	Endo-1	0
CELF2-DT	Endo-1	0.00218999
AL583859.3	Endo-1	0
SFTA1P	Endo-1	0.00164294
CELF2	Endo-1	41.951
LINC00710	Endo-1	0.08563
AL136369.2	Endo-1	0.0109023
AL136369.1	Endo-1	0.00109559
AL162408.1	Endo-1	0
CELF2-AS2	Endo-1	0.103849
AL136320.1	Endo-1	0.0020359
CELF2-AS1	Endo-1	0.00328318
USP6NL	Endo-1	4.00644
AL512631.2	Endo-1	0.000547946
AL512631.1	Endo-1	0
ECHDC3	Endo-1	0.0415564
PROSER2	Endo-1	0.0787475
PROSER2-AS1	Endo-1	0.0091215
UPF2	Endo-1	1.94776
DHTKD1	Endo-1	0.261753
SEC61A2	Endo-1	0.165511
NUDT5	Endo-1	0.186932
CDC123	Endo-1	0.354733
AL512770.1	Endo-1	0.00476708
CAMK1D	Endo-1	46.9496
AL731559.1	Endo-1	0.0140557
AL353586.1	Endo-1	0.0371674
CCDC3	Endo-1	13.9501
OPTN	Endo-1	2.2472
MCM10	Endo-1	0.0250974
UCMA	Endo-1	0.00109559
PHYH	Endo-1	0.127537
SEPHS1	Endo-1	0.155149
AL355870.2	Endo-1	0.00109559
AL355870.1	Endo-1	0
BEND7	Endo-1	0.489012
AL590677.1	Endo-1	0
PRPF18	Endo-1	0.382867
AL157392.3	Endo-1	0.319661
FRMD4A	Endo-1	22.0842
AL157392.4	Endo-1	0.00382933
AL157392.1	Endo-1	0.00273673
AL157392.2	Endo-1	0.199695
AC044781.1	Endo-1	0.0548095
AL157896.1	Endo-1	0.0263046
AL139405.1	Endo-1	0.00109559
FAM107B	Endo-1	11.0043
AL158168.1	Endo-1	0
CDNF	Endo-1	0.054323
HSPA14	Endo-1	0.0238875
HSPA14.1	Endo-1	0.137683
AC069544.1	Endo-1	0.00818783
SUV39H2	Endo-1	0.0235284
DCLRE1C	Endo-1	0.266277
MEIG1	Endo-1	0.00437519
OLAH	Endo-1	4.41131
ACBD7	Endo-1	0.00601096
RPP38-DT	Endo-1	0
RPP38	Endo-1	0.272944
NMT2	Endo-1	2.23178
FAM171A1	Endo-1	1.00745
AL607028.1	Endo-1	0.00109559
ITGA8	Endo-1	12.9496
MINDY3	Endo-1	3.20308
LINC02654	Endo-1	0
PTER	Endo-1	0.334124
C1QL3	Endo-1	0.00733755
AL353576.1	Endo-1	0.0221552
RSU1	Endo-1	17.9496
AC073367.1	Endo-1	0.000547946
AL365215.2	Endo-1	0
CUBN	Endo-1	0.846819
AC067747.1	Endo-1	0
TRDMT1	Endo-1	0.239223
VIM-AS1	Endo-1	0.0579144
VIM	Endo-1	31.9496
AL133415.1	Endo-1	0.755251
ST8SIA6	Endo-1	0.519035
ST8SIA6-AS1	Endo-1	0.0171413
HACD1	Endo-1	0.0308457
STAM-AS1	Endo-1	0.0107495
STAM	Endo-1	1.05106
AC069542.1	Endo-1	0.00818783
TMEM236	Endo-1	0.0586338
MRC1	Endo-1	88.9563
AC069023.1	Endo-1	0.0725721
SLC39A12	Endo-1	5.95243
SLC39A12-AS1	Endo-1	0.00109559
CACNB2	Endo-1	25.9501
AL390783.1	Endo-1	0.0261085
AL450384.2	Endo-1	0.164227
AL450384.1	Endo-1	0
NSUN6	Endo-1	0.916573
ARL5B	Endo-1	0.118088
AL512641.1	Endo-1	0.00328318
MALRD1	Endo-1	7.26804
AL590378.1	Endo-1	0
AL157895.1	Endo-1	0.0100543
AL353147.1	Endo-1	0.00164294
PLXDC2	Endo-1	89.9496
AC069549.1	Endo-1	0.047846
AC069549.2	Endo-1	0.0123749
NEBL	Endo-1	10.1337
C10orf113	Endo-1	0
NEBL-AS1	Endo-1	0.000547946
LINC02643	Endo-1	0.00328318
MIR1915HG	Endo-1	0.00328318
SKIDA1	Endo-1	0.0166964
MLLT10	Endo-1	14.0176
AL358780.1	Endo-1	0.000547946
DNAJC1	Endo-1	5.67579
AL359697.1	Endo-1	0.000547946
EBLN1	Endo-1	0
AL157831.2	Endo-1	0.000547946
AL157831.3	Endo-1	0
AL158211.1	Endo-1	0.0020359
COMMD3	Endo-1	0.143541
BMI1	Endo-1	0.176734
AL158211.4	Endo-1	0.00109559
AL158211.2	Endo-1	0
AL158211.3	Endo-1	0.00164294
SPAG6	Endo-1	0.0325209
AL513128.1	Endo-1	0
AL513128.3	Endo-1	0.00273673
AL513128.2	Endo-1	0
PIP4K2A	Endo-1	4.69142
ARMC3	Endo-1	0.0112916
AL139815.1	Endo-1	0.0432241
MSRB2	Endo-1	0.104849
PTF1A	Endo-1	0
C10orf67	Endo-1	0.00857823
AL606469.1	Endo-1	0
OTUD1	Endo-1	0.0591297
AL512603.2	Endo-1	19.9496
AL512603.1	Endo-1	0.00164294
KIAA1217	Endo-1	29.0794
AL356113.1	Endo-1	0.0154658
ARHGAP21	Endo-1	22.0056
AL157385.2	Endo-1	0.00461339
PRTFDC1	Endo-1	4.96097
AL512598.1	Endo-1	0
ENKUR	Endo-1	0.022842
THNSL1	Endo-1	0.0149259
LINC01516	Endo-1	0.00422144
GPR158-AS1	Endo-1	0.00164294
GPR158	Endo-1	0.0460688
LINC00836	Endo-1	0.123681
AL358612.1	Endo-1	0.00218999
MYO3A	Endo-1	0.0199253
GAD2	Endo-1	0.00328318
APBB1IP	Endo-1	11.3599
AL390961.1	Endo-1	0
PDSS1	Endo-1	0.166179
AL390961.2	Endo-1	0
ABI1	Endo-1	3.82635
ANKRD26	Endo-1	1.92918
YME1L1	Endo-1	1.80719
MASTL	Endo-1	0.128622
ACBD5	Endo-1	0.234057
AL160291.1	Endo-1	0.0036755
LINC02673	Endo-1	0
RAB18	Endo-1	0.524388
LINC02680	Endo-1	0.0437137
MKX	Endo-1	7.95289
MKX-AS1	Endo-1	0.00770244
ARMC4	Endo-1	0.0259581
AL390866.1	Endo-1	0.00422144
MPP7	Endo-1	11.95
AL355501.1	Endo-1	0.00878963
MPP7-DT	Endo-1	0.000547946
LINC02652	Endo-1	0.382034
WAC-AS1	Endo-1	0.178445
WAC	Endo-1	6.41536
BAMBI	Endo-1	0.0626421
LINC01517	Endo-1	0.0123749
AL355376.1	Endo-1	0
LINC00837	Endo-1	0
LYZL1	Endo-1	0.00109559
AL158167.1	Endo-1	0.00709999
SVIL	Endo-1	43.9496
JCAD	Endo-1	1.31159
AL353796.1	Endo-1	0.0156757
MTPAP	Endo-1	0.204022
AL353796.2	Endo-1	0.000547946
MAP3K8	Endo-1	4.20122
AL590068.4	Endo-1	0.00640221
AL590068.1	Endo-1	0.00109559
AL590068.2	Endo-1	0
AL590068.3	Endo-1	0
LYZL2	Endo-1	0.00109559
LINC02644	Endo-1	0.00109559
ZNF438	Endo-1	7.68398
AL359532.1	Endo-1	0.00273673
AL359546.1	Endo-1	4.96851
LINC02664	Endo-1	0.256628
ZEB1-AS1	Endo-1	7.7834
ZEB1	Endo-1	88.9496
AL161935.1	Endo-1	0.00273673
AL161935.3	Endo-1	0.000547946
MACORIS	Endo-1	0.0102071
ARHGAP12	Endo-1	5.63803
KIF5B	Endo-1	4.13156
AL158834.2	Endo-1	0.00109559
EPC1	Endo-1	6.16797
AL158834.1	Endo-1	0.00109559
AL391839.2	Endo-1	0.000547946
AL391839.1	Endo-1	0.0461963
AL391839.3	Endo-1	0.00382933
CCDC7	Endo-1	11.2721
AL365203.2	Endo-1	0.00749081
ITGB1	Endo-1	20.9497
ITGB1-DT	Endo-1	0.0687499
IATPR	Endo-1	0.000547946
NRP1	Endo-1	73.9496
AL121748.1	Endo-1	0.00164294
AL353600.1	Endo-1	0
AL353600.2	Endo-1	0
LINC02628	Endo-1	0.000547946
AL450313.1	Endo-1	0.000547946
LINC00838	Endo-1	0.000547946
LINC02629	Endo-1	0.000547946
PARD3	Endo-1	30.3063
PARD3-AS1	Endo-1	0.0172931
LINC02635	Endo-1	0.00601096
CUL2	Endo-1	1.06538
AL392046.1	Endo-1	0.0120441
CREM	Endo-1	2.5386
AL117336.1	Endo-1	0.000547946
LINC02634	Endo-1	0.00328318
CCNY	Endo-1	17.9497
AL117336.2	Endo-1	0.200352
AL603824.1	Endo-1	0.00218999
AL121749.1	Endo-1	0.00109559
GJD4	Endo-1	0.00109559
FZD8	Endo-1	0.0215359
AL121749.2	Endo-1	0.00476708
PCAT5	Endo-1	0.00109559
LINC02630	Endo-1	0
AL355300.1	Endo-1	0
AL590730.1	Endo-1	0
AL390061.1	Endo-1	0.000547946
ANKRD30A	Endo-1	150.95
AL157387.1	Endo-1	0.00218999
MTRNR2L7	Endo-1	0
AL132657.1	Endo-1	0.005466
ZNF248	Endo-1	2.25782
AL132657.2	Endo-1	0
AL135791.1	Endo-1	0.00709999
ZNF25	Endo-1	0.287017
ZNF25-DT	Endo-1	0.00218999
ZNF33A	Endo-1	4.02491
ZNF37A	Endo-1	1.31841
AL117339.4	Endo-1	0.0165446
AL133216.1	Endo-1	0.00328318
IGKV1OR10-1	Endo-1	0
LINC00839	Endo-1	0.00601096
ZNF33B	Endo-1	0.564139
AL022345.4	Endo-1	0.00218999
LINC01518	Endo-1	0.00258274
LINC02632	Endo-1	0.00109559
AL022344.1	Endo-1	0.00109559
BMS1	Endo-1	0.310408
LINC02623	Endo-1	0
LINC01264	Endo-1	0
RET	Endo-1	0.0728481
AC010864.1	Endo-1	0.00218999
CSGALNACT2	Endo-1	1.08295
RASGEF1A	Endo-1	0.00709999
LINC02633	Endo-1	0
AC068707.1	Endo-1	0.00218999
FXYD4	Endo-1	0.000547946
HNRNPF	Endo-1	0.310888
AL450326.1	Endo-1	0.0091215
ZNF487	Endo-1	0.75819
ZNF239	Endo-1	0.0232013
AL450326.3	Endo-1	0.000547946
ZNF485	Endo-1	0.0139977
ZNF32-AS3	Endo-1	0.0234097
AL645634.2	Endo-1	0.0020359
ZNF32	Endo-1	0.0455502
ZNF32-AS1	Endo-1	0.000547946
ZNF32-AS2	Endo-1	0.00109559
AL645634.1	Endo-1	0
LINC02658	Endo-1	0
LINC00840	Endo-1	0.0247017
LINC02659	Endo-1	0
LINC00841	Endo-1	0.00164294
AL139237.1	Endo-1	0
AL137026.2	Endo-1	0
AL137026.1	Endo-1	0.0309954
C10orf142	Endo-1	0.00164294
AL137026.3	Endo-1	0.0427554
CXCL12	Endo-1	3.8854
AL356157.3	Endo-1	0.00109559
AL356157.1	Endo-1	0
TMEM72-AS1	Endo-1	15.9497
AL353801.2	Endo-1	0.00606943
TMEM72	Endo-1	0.00328318
AL353801.1	Endo-1	0.0206969
AL353801.3	Endo-1	0.00109559
RASSF4	Endo-1	0.528191
DEPP1	Endo-1	1.59884
C10orf25	Endo-1	0.00492074
ZNF22	Endo-1	0.0490623
AL358394.1	Endo-1	0.00803467
OR13A1	Endo-1	0
ALOX5	Endo-1	0.404848
AL731567.1	Endo-1	0.00655562
MARCH8	Endo-1	0.863251
ZFAND4	Endo-1	0.332804
WASHC2C	Endo-1	1.2866
AGAP4	Endo-1	0.159434
TIMM23	Endo-1	0.199933
NCOA4	Endo-1	0.430314
MSMB	Endo-1	0
ANTXRL	Endo-1	0.00382933
ANXA8L1	Endo-1	0.000547946
LINC00842	Endo-1	0.403546
NPY4R	Endo-1	0
GPRIN2	Endo-1	0.00258274
SYT15	Endo-1	0.0129161
AL356056.2	Endo-1	0.00764406
AL356056.1	Endo-1	0.00531242
LINC02637	Endo-1	0.00109559
FAM245B	Endo-1	0
PTPN20	Endo-1	0.0370741
GDF10	Endo-1	0.223347
GDF2	Endo-1	0
RBP3	Endo-1	0.00109559
ZNF488	Endo-1	0.000547946
ANXA8	Endo-1	41.9496
FAM25G	Endo-1	0.00109559
AL591684.1	Endo-1	0.0152301
AGAP9	Endo-1	0.157871
LINC02675	Endo-1	0
FO681492.1	Endo-1	0.000547946
AC245041.2	Endo-1	0.00640221
NPY4R2	Endo-1	0.000547946
AC245041.1	Endo-1	0
FAM25C	Endo-1	0.00109559
FRMPD2	Endo-1	0.0125855
AC074325.1	Endo-1	0
MAPK8	Endo-1	10.2842
ARHGAP22	Endo-1	1.76894
ARHGAP22-IT1	Endo-1	0
AC068898.2	Endo-1	0
AC068898.1	Endo-1	0
WDFY4	Endo-1	0.629072
AC035139.2	Endo-1	0.00109559
AC035139.1	Endo-1	0
AC060234.3	Endo-1	0.0123749
LRRC18	Endo-1	0
AC060234.2	Endo-1	0.00640221
AC060234.1	Endo-1	0.00966447
VSTM4	Endo-1	0.607719
FAM170B-AS1	Endo-1	0.00164294
FAM170B	Endo-1	0
TMEM273	Endo-1	0.0947019
C10orf71-AS1	Endo-1	0
C10orf71	Endo-1	0
DRGX	Endo-1	0
AL138760.1	Endo-1	0.0185471
ERCC6	Endo-1	3.98927
CHAT	Endo-1	0.00328318
SLC18A3	Endo-1	0
C10orf53	Endo-1	0
OGDHL	Endo-1	0
PARG	Endo-1	1.2715
TIMM23B	Endo-1	0.0444211
TIMM23B-AGAP6	Endo-1	0.0632298
AL442003.1	Endo-1	0.030696
AGAP6	Endo-1	0
WASHC2A	Endo-1	18.2638
ASAH2	Endo-1	3.00189
SGMS1	Endo-1	35.9982
AC069547.2	Endo-1	0.0309954
AL117341.1	Endo-1	0
SGMS1-AS1	Endo-1	0.0360288
AL589794.2	Endo-1	0
ASAH2B	Endo-1	0.0205456
A1CF	Endo-1	0.00328318
AL512366.1	Endo-1	0
AL731537.2	Endo-1	0
PRKG1	Endo-1	101.95
AL731537.1	Endo-1	0.00273673
AC022537.1	Endo-1	0.00515882
AC069079.1	Endo-1	0.00109559
CSTF2T	Endo-1	0.0233776
PRKG1-AS1	Endo-1	0.0284175
DKK1	Endo-1	0.0036755
LNCAROD	Endo-1	3.97158
MBL2	Endo-1	0
AC073174.1	Endo-1	0
LINC02672	Endo-1	0.00585746
AC036101.1	Endo-1	0.000547946
PCDH15	Endo-1	10.9577
AL353784.1	Endo-1	0.00981738
AC051618.1	Endo-1	0
AC016822.1	Endo-1	0.000547946
AL355314.1	Endo-1	0
AL355314.2	Endo-1	0
MTRNR2L5	Endo-1	0
ZWINT	Endo-1	0.00218999
AC010996.1	Endo-1	0.302966
IPMK	Endo-1	2.07052
CISD1	Endo-1	0.118897
AC016396.1	Endo-1	0.00109559
AC016396.2	Endo-1	0.00109559
UBE2D1	Endo-1	0.796432
TFAM	Endo-1	0.12168
BICC1	Endo-1	124.95
LINC00844	Endo-1	0.00328318
PHYHIPL	Endo-1	0.0139977
FAM13C	Endo-1	0.693383
AC025038.1	Endo-1	0
AL355474.1	Endo-1	0.00218999
AC026391.1	Endo-1	0.00218999
SLC16A9	Endo-1	2.08658
MRLN	Endo-1	0.0118916
CCDC6	Endo-1	2.44794
LINC01553	Endo-1	0
ANK3	Endo-1	15.9678
AL592430.1	Endo-1	0.005466
AL592430.2	Endo-1	0.000547946
ANK3-DT	Endo-1	0.000547946
CDK1	Endo-1	0.000547946
RHOBTB1	Endo-1	2.43008
LINC00845	Endo-1	0
TMEM26	Endo-1	0.0601769
TMEM26-AS1	Endo-1	0.00164294
AL356952.1	Endo-1	0.000547946
CABCOCO1	Endo-1	0.0243176
AL451049.1	Endo-1	0.000547946
LINC02625	Endo-1	0.00164294
ARID5B	Endo-1	13.0175
RTKN2	Endo-1	0.0585425
LINC02621	Endo-1	0.00109559
AC024597.1	Endo-1	0.00109559
ZNF365	Endo-1	0.0736369
AC067752.1	Endo-1	0
AC067751.1	Endo-1	0.162274
ADO	Endo-1	0.0139977
EGR2	Endo-1	0.0547814
AL590502.1	Endo-1	0.000547946
NRBF2	Endo-1	0.0826707
JMJD1C	Endo-1	39.0826
JMJD1C-AS1	Endo-1	0.00164294
REEP3	Endo-1	7.9707
AC022387.2	Endo-1	0.0219211
AC013287.1	Endo-1	12.9564
AC012558.1	Endo-1	0
LINC02671	Endo-1	0.00709999
AL513321.2	Endo-1	0.00109559
AL592466.1	Endo-1	0
LINC01515	Endo-1	7.00004
CTNNA3	Endo-1	1.74582
AC022017.1	Endo-1	0.00273673
LRRTM3	Endo-1	0.00492074
AL139240.1	Endo-1	0
DNAJC12	Endo-1	0.0232268
AL133551.1	Endo-1	0.00218999
SIRT1	Endo-1	0.722105
HERC4	Endo-1	15.953
MYPN	Endo-1	0.0112916
ATOH7	Endo-1	0
LINC02640	Endo-1	0.00109559
PBLD	Endo-1	0.136033
HNRNPH3	Endo-1	0.889699
RUFY2	Endo-1	1.48976
DNA2	Endo-1	0.204145
SLC25A16	Endo-1	0.850209
TET1	Endo-1	4.09004
AL513534.2	Endo-1	0.0235859
CCAR1	Endo-1	2.76009
STOX1	Endo-1	0.148885
AL359844.1	Endo-1	0.000547946
DDX50	Endo-1	0.763759
DDX21	Endo-1	13.9496
KIF1BP	Endo-1	0.162816
SRGN	Endo-1	5.39813
VPS26A	Endo-1	0.600093
SUPV3L1	Endo-1	0.302839
AL596223.1	Endo-1	0.00109559
HKDC1	Endo-1	0.00382933
AL596223.2	Endo-1	0
HK1	Endo-1	1.44964
TACR2	Endo-1	0.00585746
TSPAN15	Endo-1	0.372494
AC016821.1	Endo-1	0.0616505
NEUROG3	Endo-1	0
AL450311.1	Endo-1	0
FAM241B	Endo-1	0.00218999
LINC02651	Endo-1	0.000547946
COL13A1	Endo-1	0.0178317
LINC02636	Endo-1	0.0273261
H2AFY2	Endo-1	0.206699
AIFM2	Endo-1	0.172848
TYSND1	Endo-1	0.0810614
SAR1A	Endo-1	0.480908
PPA1	Endo-1	5.95497
NPFFR1	Endo-1	0.005466
LRRC20	Endo-1	0.183825
EIF4EBP2	Endo-1	0.35333
NODAL	Endo-1	0.0147738
PALD1	Endo-1	0.159529
PRF1	Endo-1	0.0144438
ADAMTS14	Endo-1	0.0233776
TBATA	Endo-1	0
SGPL1	Endo-1	0.521428
PCBD1	Endo-1	0.0300145
AC073176.2	Endo-1	0.00709999
AC073176.1	Endo-1	0
LINC02622	Endo-1	0
UNC5B	Endo-1	0.0504303
UNC5B-AS1	Endo-1	0.0020359
SLC29A3	Endo-1	0.0559449
CDH23	Endo-1	1.38046
CDH23-AS1	Endo-1	0.000547946
C10orf105	Endo-1	0.00857823
VSIR	Endo-1	0.352318
PSAP	Endo-1	5.5792
AC073370.1	Endo-1	0.000547946
CHST3	Endo-1	0.866344
AC022392.1	Endo-1	0
SPOCK2	Endo-1	0.0174704
ASCC1	Endo-1	1.58752
ANAPC16	Endo-1	0.39425
DDIT4	Endo-1	0.0436011
DDIT4-AS1	Endo-1	0.00492074
DNAJB12	Endo-1	0.147025
MICU1	Endo-1	6.36591
AC091769.2	Endo-1	0.00328318
AL513185.1	Endo-1	0.000547946
MCU	Endo-1	15.9564
AC016542.1	Endo-1	0.00328318
OIT3	Endo-1	0.0594029
PLA2G12B	Endo-1	0.00164294
P4HA1	Endo-1	2.70537
AL731563.2	Endo-1	0.00585746
AL731563.3	Endo-1	0.00818783
NUDT13	Endo-1	0.0325882
AC016394.2	Endo-1	0.00764406
ECD	Endo-1	0.410404
FAM149B1	Endo-1	0.552702
DNAJC9	Endo-1	1.87198
DNAJC9-AS1	Endo-1	0.0153137
MRPS16	Endo-1	0.0688978
AC016394.1	Endo-1	0.0130685
CFAP70	Endo-1	0.207819
ANXA7	Endo-1	0.876534
AL512656.1	Endo-1	0.000547946
MSS51	Endo-1	0.088668
PPP3CB	Endo-1	5.14351
PPP3CB-AS1	Endo-1	0.0531677
USP54	Endo-1	3.11218
AC073389.1	Endo-1	0.01036
AC073389.3	Endo-1	0.000547946
MYOZ1	Endo-1	0.00328318
SYNPO2L	Endo-1	0.014538
AC073389.2	Endo-1	0.0554821
AGAP5	Endo-1	0.115085
AC022400.4	Endo-1	0.0311451
SEC24C	Endo-1	0.217007
FUT11	Endo-1	0.106201
CHCHD1	Endo-1	0.026585
ZSWIM8	Endo-1	0.28635
ZSWIM8-AS1	Endo-1	0.0163092
NDST2	Endo-1	0.0986595
CAMK2G	Endo-1	0.445265
AC022400.1	Endo-1	0
AC022400.2	Endo-1	0.00328318
PLAU	Endo-1	0.244583
C10orf55	Endo-1	0.00694666
VCL	Endo-1	7.63379
AL596247.1	Endo-1	0.00164294
AP3M1	Endo-1	0.129845
ADK	Endo-1	37.9498
AC022540.1	Endo-1	0.0491743
AC063962.1	Endo-1	0
KAT6B	Endo-1	7.01363
AC018511.2	Endo-1	0.0163927
AC018511.1	Endo-1	0
DUPD1	Endo-1	0.00218999
AC018511.5	Endo-1	0.00312927
DUSP13	Endo-1	0.000547946
SAMD8	Endo-1	6.9704
VDAC2	Endo-1	0.217527
COMTD1	Endo-1	0.0129161
ZNF503-AS1	Endo-1	0.0257503
AC010997.3	Endo-1	1.17149
ZNF503	Endo-1	0.206385
ZNF503-AS2	Endo-1	0.00655562
AC010997.5	Endo-1	0.00312927
AC010997.4	Endo-1	0.00328318
AC010997.2	Endo-1	0
LRMDA	Endo-1	53.9539
AL589863.2	Endo-1	0.00601096
AL589863.1	Endo-1	0.00382933
AL731568.1	Endo-1	0.0071584
AC013286.1	Endo-1	0
AC024603.1	Endo-1	0.000547946
KCNMA1	Endo-1	40.9496
KCNMA1-AS1	Endo-1	0.036982
KCNMA1-AS2	Endo-1	0
AL731575.1	Endo-1	0.0020359
KCNMA1-AS3	Endo-1	0.00733755
AL450306.1	Endo-1	0.0355251
DLG5	Endo-1	6.30244
AL391421.1	Endo-1	0.000547946
DLG5-AS1	Endo-1	0.00218999
POLR3A	Endo-1	0.348697
RPS24	Endo-1	2.28308
AL731555.1	Endo-1	0
AC012560.1	Endo-1	0.00218999
LINC00595	Endo-1	0.00109559
AC010163.3	Endo-1	0.000547946
AC010163.1	Endo-1	0
AC010163.2	Endo-1	0
AL583852.1	Endo-1	0
AC016820.1	Endo-1	0
ZMIZ1-AS1	Endo-1	0.108542
AL356753.1	Endo-1	0.00109559
ZMIZ1	Endo-1	11.9572
PPIF	Endo-1	0.0141499
ZCCHC24	Endo-1	2.23412
AL133481.1	Endo-1	0.0173871
AL133481.3	Endo-1	0
EIF5AL1	Endo-1	0.00382933
SFTPA2	Endo-1	0
SFTPA1	Endo-1	0.000547946
LINC02679	Endo-1	0.00273673
AL132656.2	Endo-1	0.00492074
NUTM2B-AS1	Endo-1	2.19862
AL132656.3	Endo-1	0.00218999
NUTM2B	Endo-1	0.000547946
AL135925.1	Endo-1	0.0271759
NUTM2E	Endo-1	0
AL512662.2	Endo-1	0.0294824
SFTPD	Endo-1	0.00601096
SFTPD-AS1	Endo-1	0.00585746
TMEM254-AS1	Endo-1	0.079946
TMEM254	Endo-1	0.0549078
PLAC9	Endo-1	1.66582
ANXA11	Endo-1	0.886434
LINC00857	Endo-1	0.00585746
MAT1A	Endo-1	0
AL359195.1	Endo-1	0
DYDC1	Endo-1	0.00218999
DYDC2	Endo-1	0.00694666
PRXL2A	Endo-1	0.490227
TSPAN14	Endo-1	0.741483
AC021028.1	Endo-1	0.00109559
SH2D4B	Endo-1	0.0253665
LINC02655	Endo-1	0
AL096706.1	Endo-1	0.000547946
NRG3	Endo-1	9.11569
AC010157.2	Endo-1	0
AC010157.1	Endo-1	0
NRG3-AS1	Endo-1	0
LINC02650	Endo-1	0.000547946
AC069540.2	Endo-1	0.00109559
AL390786.1	Endo-1	0
AL603756.1	Endo-1	0.00109559
GHITM	Endo-1	0.106842
CERNA2	Endo-1	0
C10orf99	Endo-1	0.00109559
CDHR1	Endo-1	0.00273673
LRIT2	Endo-1	0
RGR	Endo-1	0.00476708
LRIT1	Endo-1	0
LINC00858	Endo-1	0.00273673
CCSER2	Endo-1	4.15899
LINC01519	Endo-1	0
AL358787.1	Endo-1	0.00164294
LINC02647	Endo-1	0.000547946
AC025428.1	Endo-1	0.00164294
LINC01520	Endo-1	0.00109559
GRID1-AS1	Endo-1	0.00476708
GRID1	Endo-1	2.99882
AC022028.2	Endo-1	0
AL844892.2	Endo-1	0.00109559
AL844892.1	Endo-1	0
WAPL	Endo-1	3.24061
AL731569.1	Endo-1	0.0100543
OPN4	Endo-1	0
LDB3	Endo-1	0.0158533
AC067750.1	Endo-1	0.0107495
BMPR1A	Endo-1	22.9496
MMRN2	Endo-1	0.040994
SNCG	Endo-1	0.021687
ADIRF-AS1	Endo-1	0.0446499
ADIRF	Endo-1	3.99923
AL136982.7	Endo-1	0
AL136982.2	Endo-1	0.00437519
FAM25A	Endo-1	0.005466
GLUD1	Endo-1	5.60185
SHLD2	Endo-1	6.04275
AL136982.3	Endo-1	0.00328318
NUTM2A-AS1	Endo-1	6.01036
AL157893.2	Endo-1	0.0091215
NUTM2A	Endo-1	0.00109559
LINC00863	Endo-1	0.0515876
NUTM2D	Endo-1	0.00328318
FAM245A	Endo-1	0.00585746
AL355334.2	Endo-1	0.00218999
MINPP1	Endo-1	0.243601
AL138767.2	Endo-1	0.0020359
AL138767.3	Endo-1	0.00164294
AL138767.1	Endo-1	0.00492074
PAPSS2	Endo-1	17.9508
ATAD1	Endo-1	0.727718
KLLN	Endo-1	0.00312927
PTEN	Endo-1	19.9987
AC063965.2	Endo-1	0.00764406
RNLS	Endo-1	3.36683
LIPJ	Endo-1	0.00164294
LIPF	Endo-1	0
LIPK	Endo-1	0.00164294
LIPN	Endo-1	0.00218999
LIPM	Endo-1	0.0036755
ANKRD22	Endo-1	0.0230962
STAMBPL1	Endo-1	1.34769
ACTA2-AS1	Endo-1	0.00492074
ACTA2	Endo-1	6.97194
AL157394.3	Endo-1	0.00764406
FAS	Endo-1	0.307932
AL157394.1	Endo-1	0
CH25H	Endo-1	0.0186048
LIPA	Endo-1	4.96833
IFIT2	Endo-1	0.181323
AL353751.1	Endo-1	0.00109559
IFIT3	Endo-1	0.0427804
IFIT1B	Endo-1	0.00312927
IFIT1	Endo-1	0.0736152
IFIT5	Endo-1	0.0395179
SLC16A12	Endo-1	0.277267
SLC16A12-AS1	Endo-1	0.00218999
PANK1	Endo-1	0.0339369
AL157400.2	Endo-1	0
AL157400.1	Endo-1	0.00109559
AL157400.3	Endo-1	0.0418976
AL157400.4	Endo-1	0.00218999
KIF20B	Endo-1	0.350682
LINC00865	Endo-1	0.00601096
LINC01374	Endo-1	28.9496
LINC01375	Endo-1	0.0186986
AL139340.1	Endo-1	0.0235859
LINC02653	Endo-1	0.00437519
AL391704.1	Endo-1	0.00109559
AL391704.2	Endo-1	0
AL390862.1	Endo-1	0
HTR7	Endo-1	0.554387
RPP30	Endo-1	0.326549
ANKRD1	Endo-1	0
AL365434.1	Endo-1	0
AL365434.2	Endo-1	0
LINC00502	Endo-1	0.00109559
AL731553.1	Endo-1	0.00164294
PCGF5	Endo-1	1.53933
HECTD2	Endo-1	10.9514
PPP1R3C	Endo-1	0.00476708
TNKS2-AS1	Endo-1	0.00109559
TNKS2	Endo-1	1.24127
FGFBP3	Endo-1	0.00164294
AL359198.1	Endo-1	0.00109559
BTAF1	Endo-1	3.26488
CPEB3	Endo-1	4.09923
MARCH5	Endo-1	0.368756
AL161652.1	Endo-1	0.000547946
IDE	Endo-1	0.772747
KIF11	Endo-1	0.0220041
HHEX	Endo-1	0.02177
EXOC6	Endo-1	10.9497
AL358613.1	Endo-1	0
CYP26C1	Endo-1	0
AL358613.2	Endo-1	0
CYP26A1	Endo-1	0
MYOF	Endo-1	15.9497
CEP55	Endo-1	0.00585746
FFAR4	Endo-1	0.0141499
RBP4	Endo-1	0.0605968
PDE6C	Endo-1	0.00749081
FRA10AC1	Endo-1	0.661685
LGI1	Endo-1	0.00803467
AL157396.1	Endo-1	0
AL358154.1	Endo-1	0.00109559
SLC35G1	Endo-1	0.184001
PLCE1	Endo-1	2.20451
PLCE1-AS2	Endo-1	0.000547946
AL139118.1	Endo-1	0
AL389885.1	Endo-1	0.000547946
PLCE1-AS1	Endo-1	0.00218999
AL139124.1	Endo-1	0
NOC3L	Endo-1	0.244093
TBC1D12	Endo-1	13.9497
HELLS	Endo-1	0.157772
AL138759.1	Endo-1	0.000547946
CYP2C18	Endo-1	0.00218999
CYP2C19	Endo-1	0.00273673
CYP2C9	Endo-1	0
CYP2C8	Endo-1	0.00531242
AL157834.1	Endo-1	0.0228166
ACSM6	Endo-1	0.034996
AL157834.2	Endo-1	0.00437519
PDLIM1	Endo-1	0.775105
SORBS1	Endo-1	44.9496
ALDH18A1	Endo-1	0.164512
TCTN3	Endo-1	0.387032
ENTPD1	Endo-1	8.97051
ENTPD1-AS1	Endo-1	20.95
AL365273.1	Endo-1	0
CC2D2B	Endo-1	0.260593
CCNJ	Endo-1	0.0635685
AC021037.1	Endo-1	0.000547946
ZNF518A	Endo-1	3.35584
BLNK	Endo-1	0.526883
AL136181.1	Endo-1	0.00164294
DNTT	Endo-1	0
OPALIN	Endo-1	0
TLL2	Endo-1	0.0149259
TM9SF3	Endo-1	2.2055
PIK3AP1	Endo-1	6.97543
LCOR	Endo-1	8.38242
SLIT1	Endo-1	0.0498181
SLIT1-AS1	Endo-1	0
AL512424.1	Endo-1	0.00109559
ARHGAP19	Endo-1	0.289109
FRAT1	Endo-1	0.0105968
FRAT2	Endo-1	0.00492074
AL355490.1	Endo-1	0.0092745
RRP12	Endo-1	1.54421
AL355490.2	Endo-1	0.0167799
PGAM1	Endo-1	0.0650859
EXOSC1	Endo-1	0.113105
ZDHHC16	Endo-1	0.0607029
MMS19	Endo-1	0.408433
UBTD1	Endo-1	0.294084
ANKRD2	Endo-1	0.00966447
HOGA1	Endo-1	0.0192364
C10orf62	Endo-1	0
MORN4	Endo-1	0.0776454
PI4K2A	Endo-1	0.226914
AVPI1	Endo-1	0.0267927
MARVELD1	Endo-1	0.0581861
ZFYVE27	Endo-1	0.157858
SFRP5	Endo-1	0.00218999
LINC00866	Endo-1	0.00109559
GOLGA7B	Endo-1	0.00437519
CRTAC1	Endo-1	0.0233097
R3HCC1L	Endo-1	1.93949
LOXL4	Endo-1	0.0729481
AL139241.1	Endo-1	0.00164294
PYROXD2	Endo-1	0.148745
HPS1	Endo-1	0.203883
AL139243.1	Endo-1	0.00273673
HPSE2	Endo-1	107.956
CNNM1	Endo-1	0.32097
GOT1	Endo-1	0.0835566
AL391684.1	Endo-1	0.057318
LINC01475	Endo-1	0
AL513542.1	Endo-1	0
NKX2-3	Endo-1	0
SLC25A28	Endo-1	0.0963907
AL353719.1	Endo-1	0.00109559
AL133353.1	Endo-1	0.00531242
ENTPD7	Endo-1	0.0803653
CUTC	Endo-1	0.308872
COX15	Endo-1	0.131091
ABCC2	Endo-1	0.071977
DNMBP	Endo-1	3.84481
DNMBP-AS1	Endo-1	0.0698556
CPN1	Endo-1	0.00422144
ERLIN1	Endo-1	0.453503
CHUK	Endo-1	0.195065
AL138921.2	Endo-1	0.00164294
AL138921.1	Endo-1	0.00492074
CWF19L1	Endo-1	0.246082
BLOC1S2	Endo-1	0.0611941
PKD2L1	Endo-1	0.00109559
AL139819.1	Endo-1	0.00476708
SCD	Endo-1	2.36902
OLMALINC	Endo-1	0.0852877
WNT8B	Endo-1	0.00437519
SEC31B	Endo-1	0.149654
NDUFB8	Endo-1	0.12728
HIF1AN	Endo-1	0.129456
PAX2	Endo-1	0.00933278
AL138762.1	Endo-1	0.00218999
SLF2	Endo-1	1.78439
AL133215.3	Endo-1	0.00164294
MRPL43	Endo-1	0.0419443
SEMA4G	Endo-1	0.0242144
AL133215.1	Endo-1	0
TWNK	Endo-1	0.00437519
LZTS2	Endo-1	0.11164
PDZD7	Endo-1	0.00803467
SFXN3	Endo-1	0.0727051
AL133215.2	Endo-1	0.00218999
KAZALD1	Endo-1	0.00873131
TLX1NB	Endo-1	0.00437519
TLX1	Endo-1	0
LINC01514	Endo-1	0.000547946
LBX1	Endo-1	0
LBX1-AS1	Endo-1	0.00273673
LINC02681	Endo-1	0.00109559
AL133387.1	Endo-1	0
AL133387.2	Endo-1	0
BTRC	Endo-1	2.61889
DPCD	Endo-1	0.0354683
POLL	Endo-1	0.0755812
FBXW4	Endo-1	3.23706
AC010789.2	Endo-1	0.0143858
AC010789.1	Endo-1	0.00476708
FGF8	Endo-1	0.00382933
NPM3	Endo-1	0.0100543
OGA	Endo-1	10.2133
KCNIP2-AS1	Endo-1	0.451979
KCNIP2	Endo-1	0.125821
ARMH3	Endo-1	3.88999
HPS6	Endo-1	0.00531242
LDB1	Endo-1	0.107559
PPRC1	Endo-1	0.0935307
NOLC1	Endo-1	0.0791322
ELOVL3	Endo-1	0.000547946
PITX3	Endo-1	0.00328318
GBF1	Endo-1	5.41782
NFKB2	Endo-1	0.0590497
PSD	Endo-1	0.00818783
FBXL15	Endo-1	0.0206137
CUEDC2	Endo-1	0.04779
RPARP-AS1	Endo-1	0.0323095
C10orf95	Endo-1	0.00492074
MFSD13A	Endo-1	0.0260512
ACTR1A	Endo-1	0.109592
AL121928.1	Endo-1	0.00109559
SUFU	Endo-1	6.96113
TRIM8	Endo-1	0.245238
AL391121.1	Endo-1	0.0814645
ARL3	Endo-1	0.179195
SFXN2	Endo-1	0.0667292
WBP1L	Endo-1	1.69181
CYP17A1	Endo-1	0.00164294
AL358790.1	Endo-1	0.0129161
BORCS7	Endo-1	0.0832231
AS3MT	Endo-1	0.0972311
AL356608.3	Endo-1	2.08353
AL356608.1	Endo-1	0.00312927
CNNM2	Endo-1	4.50448
NT5C2	Endo-1	6.96213
RPEL1	Endo-1	0.000547946
INA	Endo-1	0.000547946
PCGF6	Endo-1	0.739583
TAF5	Endo-1	0.0646174
ATP5MD	Endo-1	0.125438
PDCD11	Endo-1	0.191064
CALHM2	Endo-1	0.0522545
AL139339.2	Endo-1	0.000547946
AL139339.1	Endo-1	0.00709999
CALHM1	Endo-1	0
CALHM3	Endo-1	0.00164294
NEURL1-AS1	Endo-1	0.128564
NEURL1	Endo-1	0.0791464
AL121929.1	Endo-1	0
AL121929.3	Endo-1	0.0118334
SH3PXD2A	Endo-1	16.9496
AL121929.2	Endo-1	0.00437519
SH3PXD2A-AS1	Endo-1	0.00476708
AL133355.1	Endo-1	0.00109559
STN1	Endo-1	0.0899969
SLK	Endo-1	1.077
COL17A1	Endo-1	0.263997
SFR1	Endo-1	0.015078
CFAP43	Endo-1	0.0449452
GSTO1	Endo-1	0.110627
GSTO2	Endo-1	0.0853895
ITPRIP	Endo-1	0.0706544
AL162742.1	Endo-1	0
ITPRIP-AS1	Endo-1	0.00273673
CFAP58-DT	Endo-1	0
CFAP58	Endo-1	0.0206969
LINC02620	Endo-1	0
AL161646.1	Endo-1	0.00437519
SORCS3	Endo-1	0.0319282
SORCS3-AS1	Endo-1	0
LINC02627	Endo-1	0
AL731574.1	Endo-1	0.00273673
AL589166.1	Endo-1	0
LINC02624	Endo-1	0.00328318
SORCS1	Endo-1	3.40904
AL133395.1	Endo-1	0.00476708
LINC01435	Endo-1	9.94966
AL353740.1	Endo-1	0
LINC02661	Endo-1	0.00709999
XPNPEP1	Endo-1	0.912319
ADD3-AS1	Endo-1	0.797404
ADD3	Endo-1	35.95
MXI1	Endo-1	2.30473
AL360182.2	Endo-1	0.00218999
SMNDC1	Endo-1	0.130625
AL355512.1	Endo-1	0.013457
DUSP5	Endo-1	0.0166964
SMC3	Endo-1	0.401687
RBM20	Endo-1	0.0755636
AL136368.1	Endo-1	0.00109559
PDCD4-AS1	Endo-1	0.00531242
PDCD4	Endo-1	16.9985
BBIP1	Endo-1	0.219144
AL158163.2	Endo-1	0.00873131
AL158163.1	Endo-1	0.014538
SHOC2	Endo-1	2.98949
ADRA2A	Endo-1	0.0189335
AC021035.1	Endo-1	0
AL136119.1	Endo-1	17.9496
GPAM	Endo-1	80.9496
TECTB	Endo-1	0.00476708
ACSL5	Endo-1	0.152866
AL157786.1	Endo-1	0.0441007
ZDHHC6	Endo-1	0.301567
VTI1A	Endo-1	11.6702
AL139120.1	Endo-1	0.0107495
AL158212.5	Endo-1	0.00492074
AL158212.3	Endo-1	0.0166964
AL158212.1	Endo-1	0.0168482
TCF7L2	Endo-1	48.9496
AL158212.2	Endo-1	0.0249826
AL133482.1	Endo-1	0.0547269
HABP2	Endo-1	0.00164294
NRAP	Endo-1	0.00109559
CASP7	Endo-1	0.253867
AL592546.2	Endo-1	0.00990142
PLEKHS1	Endo-1	3.13167
DCLRE1A	Endo-1	0.0160053
NHLRC2	Endo-1	2.32619
AL592546.3	Endo-1	0.00966447
ADRB1	Endo-1	0.0180089
AC022023.2	Endo-1	0.00273673
CCDC186	Endo-1	2.34121
TDRD1	Endo-1	0.0323715
VWA2	Endo-1	10.9498
AC005383.1	Endo-1	0.00218999
AFAP1L2	Endo-1	0.290063
ABLIM1	Endo-1	27.9497
AL137025.1	Endo-1	0.0127637
FAM160B1	Endo-1	0.581521
TRUB1	Endo-1	0.0834833
LINC02626	Endo-1	0.00109559
ATRNL1	Endo-1	4.11397
AC016042.1	Endo-1	0.0184638
GFRA1	Endo-1	13.9678
AC012470.1	Endo-1	0.000547946
CCDC172	Endo-1	0.00328318
PNLIPRP3	Endo-1	0.0125855
PNLIP	Endo-1	0.000547946
PNLIPRP1	Endo-1	0.000547946
C10orf82	Endo-1	0.00109559
AC016825.1	Endo-1	0.00476708
HSPA12A	Endo-1	0.776213
ENO4	Endo-1	0.407847
SHTN1	Endo-1	3.57588
AC023283.1	Endo-1	0.000547946
VAX1	Endo-1	0
MIR3663HG	Endo-1	0.00109559
KCNK18	Endo-1	0.00164294
AL731557.1	Endo-1	0
SLC18A2	Endo-1	0.0201343
AL391988.1	Endo-1	0.00109559
PDZD8	Endo-1	2.36104
AC005871.2	Endo-1	0.0142079
EMX2OS	Endo-1	3.9778
EMX2	Endo-1	0.0488097
AC005871.1	Endo-1	0.000547946
AL356419.1	Endo-1	0.005466
LINC02674	Endo-1	0.00273673
AL513324.1	Endo-1	0
RAB11FIP2	Endo-1	0.534421
AC022395.1	Endo-1	0.055441
CASC2	Endo-1	2.13871
AL354863.1	Endo-1	0.00109559
FAM204A	Endo-1	0.564473
LINC00867	Endo-1	0.005466
PRLHR	Endo-1	0.000547946
CACUL1	Endo-1	2.56407
AL139407.1	Endo-1	0.0118334
AL157388.1	Endo-1	0.0486626
NANOS1	Endo-1	0.0160632
EIF3A	Endo-1	1.45261
DENND10	Endo-1	0.222891
SFXN4	Endo-1	0.154986
PRDX3	Endo-1	0.113923
GRK5	Endo-1	26.9497
GRK5-IT1	Endo-1	0.0036755
AL583824.1	Endo-1	0.0161573
RGS10	Endo-1	0.328532
TIAL1	Endo-1	2.31045
BAG3	Endo-1	0.262529
INPP5F	Endo-1	0.939083
MCMBP	Endo-1	0.344104
SEC23IP	Endo-1	1.4283
PLPP4	Endo-1	0.0142079
LINC01561	Endo-1	0
AC023282.1	Endo-1	0.00818783
WDR11-AS1	Endo-1	0.0280348
AL391425.1	Endo-1	0
WDR11	Endo-1	2.34878
AC010998.2	Endo-1	0.00437519
AC010998.1	Endo-1	0.00788149
AC010998.3	Endo-1	0
LINC01153	Endo-1	0.00218999
FGFR2	Endo-1	3.51981
AC009988.1	Endo-1	0
AC025947.1	Endo-1	0
ATE1	Endo-1	4.05957
AL731566.3	Endo-1	0.00585746
NSMCE4A	Endo-1	0.142808
AL731566.2	Endo-1	0.0136931
TACC2	Endo-1	3.06746
AC063960.1	Endo-1	0
AC063960.2	Endo-1	0.00857823
BTBD16	Endo-1	0.030696
PLEKHA1	Endo-1	1.30684
BX842242.1	Endo-1	0.0210569
ARMS2	Endo-1	0.00164294
HTRA1	Endo-1	1.1821
DMBT1	Endo-1	0.00164294
AL603764.2	Endo-1	0
C10orf120	Endo-1	0.000547946
CUZD1	Endo-1	0.0223062
FAM24B	Endo-1	0.0408258
FAM24A	Endo-1	0
C10orf88	Endo-1	0.103657
PSTK	Endo-1	0.0662714
IKZF5	Endo-1	0.217278
ACADSB	Endo-1	0.301561
HMX3	Endo-1	0.00109559
HMX2	Endo-1	0
BUB3	Endo-1	0.13892
LINC02641	Endo-1	0.239056
AL160290.1	Endo-1	0
AL357127.2	Endo-1	0
AL357127.1	Endo-1	0
GPR26	Endo-1	0
CPXM2	Endo-1	1.75971
AC009987.1	Endo-1	0.000547946
AC068058.1	Endo-1	0
BX469938.1	Endo-1	0
CHST15	Endo-1	3.01832
OAT	Endo-1	0.686239
NKX1-2	Endo-1	0
AL445237.1	Endo-1	0
LHPP	Endo-1	0.127392
FAM53B	Endo-1	2.44943
AL513190.1	Endo-1	0.000547946
FAM53B-AS1	Endo-1	0.00951154
EEF1AKMT2	Endo-1	0.638214
ABRAXAS2	Endo-1	0.19516
AL731577.2	Endo-1	0.394926
ZRANB1	Endo-1	0.702281
AL731577.1	Endo-1	0.0100543
CTBP2	Endo-1	6.32887
AL731571.1	Endo-1	0.00218999
AL157888.1	Endo-1	0
TEX36-AS1	Endo-1	0.000547946
TEX36	Endo-1	0.00437519
AL158835.1	Endo-1	0.00273673
EDRF1-DT	Endo-1	0.0206969
AL158835.2	Endo-1	0
EDRF1	Endo-1	0.709087
EDRF1-AS1	Endo-1	0.05091
MMP21	Endo-1	0.0327273
UROS	Endo-1	0.13754
BCCIP	Endo-1	0.193413
DHX32	Endo-1	0.510067
FANK1	Endo-1	0.282672
FANK1-AS1	Endo-1	0
ADAM12	Endo-1	74.9744
AL589787.2	Endo-1	0.0020359
LINC00601	Endo-1	0.00476708
C10orf90	Endo-1	1.3575
AL589787.1	Endo-1	0.106968
DOCK1	Endo-1	18.9497
AL359094.1	Endo-1	0.0671931
AL359094.2	Endo-1	0
INSYN2A	Endo-1	0.0820717
NPS	Endo-1	0.00109559
FOXI2	Endo-1	0
CLRN3	Endo-1	0.000547946
PTPRE	Endo-1	9.01739
AL158166.2	Endo-1	0.00328318
AL158166.1	Endo-1	0.000547946
AL390236.1	Endo-1	0.00109559
MKI67	Endo-1	0.00164294
LINC01163	Endo-1	0.005466
AL390763.1	Endo-1	0.00312927
LINC02667	Endo-1	0
AL355537.1	Endo-1	0
AL355537.2	Endo-1	0
AL391869.1	Endo-1	0.000547946
AL359508.1	Endo-1	0.00109559
MGMT	Endo-1	7.97762
AL355531.1	Endo-1	0.00218999
AL157832.2	Endo-1	0.00109559
AL157832.1	Endo-1	0
LINC02666	Endo-1	0.313461
EBF3	Endo-1	35.9496
AL354950.2	Endo-1	0.000547946
AL354950.1	Endo-1	0.00164294
AL354950.3	Endo-1	0.00694666
C10orf143	Endo-1	0.0741778
AL139123.1	Endo-1	0
GLRX3	Endo-1	0.51329
LINC02646	Endo-1	0.0271759
AC016816.1	Endo-1	0
TCERG1L	Endo-1	0.005466
TCERG1L-AS1	Endo-1	0
LINC01164	Endo-1	0
AL450307.1	Endo-1	0
FP565171.1	Endo-1	0.000547946
PPP2R2D	Endo-1	3.98989
BNIP3	Endo-1	0.0859134
AL162274.2	Endo-1	0.0125855
AL162274.1	Endo-1	0.005466
JAKMIP3	Endo-1	0.0448538
AL512622.1	Endo-1	0.000547946
DPYSL4	Endo-1	0.0036755
STK32C	Endo-1	0.0787282
LRRC27	Endo-1	0.10475
PWWP2B	Endo-1	0.0268753
AL451069.2	Endo-1	0.00328318
AL451069.3	Endo-1	0
C10orf91	Endo-1	0
AL451069.1	Endo-1	0.00109559
LINC01165	Endo-1	0
INPP5A	Endo-1	0.506639
NKX6-2	Endo-1	0
CFAP46	Endo-1	0.0091215
LINC01166	Endo-1	0.000547946
LINC01167	Endo-1	0
LINC01168	Endo-1	0
ADGRA1	Endo-1	0.00109559
ADGRA1-AS1	Endo-1	0
KNDC1	Endo-1	0.0156178
UTF1	Endo-1	0
VENTX	Endo-1	0.0810227
MIR202HG	Endo-1	0.000547946
AL592071.1	Endo-1	0.000547946
ADAM8	Endo-1	0.0232842
TUBGCP2	Endo-1	0.327827
AL360181.2	Endo-1	0.00164294
ZNF511	Endo-1	0.02177
CALY	Endo-1	0.00437519
AL360181.1	Endo-1	0.0123749
PRAP1	Endo-1	0.00109559
FUOM	Endo-1	0.005466
ECHS1	Endo-1	0.0656788
AL360181.4	Endo-1	0
PAOX	Endo-1	0.0406776
MTG1	Endo-1	0.547349
SPRN	Endo-1	0.0020359
SCART1	Endo-1	0.149422
CYP2E1	Endo-1	0.0208481
AL161645.1	Endo-1	0
AL161645.2	Endo-1	0
SYCE1	Endo-1	0.0211145
AL731769.2	Endo-1	0.0627948
AL731769.1	Endo-1	0
FRG2B	Endo-1	0.000547946
AC069287.1	Endo-1	0.00164294
LINC01001	Endo-1	0.0417712
AC069287.3	Endo-1	0.00328318
BET1L	Endo-1	0.0906186
SCGB1C1	Endo-1	0
ODF3	Endo-1	0.000547946
AC069287.2	Endo-1	0.00382933
RIC8A	Endo-1	0.0640583
SIRT3	Endo-1	0.0958831
PSMD13	Endo-1	0.175433
NLRP6	Endo-1	0.00312927
AC136475.3	Endo-1	0.027522
PGGHG	Endo-1	0.0935544
IFITM5	Endo-1	0
IFITM2	Endo-1	1.31519
AC136475.2	Endo-1	0.000547946
IFITM1	Endo-1	0.0815823
AC136475.1	Endo-1	0.0192364
IFITM3	Endo-1	13.9496
AC136475.4	Endo-1	0.0036755
AC136475.8	Endo-1	0.000547946
AC136475.7	Endo-1	0
AC136475.5	Endo-1	0.00601096
AC136475.9	Endo-1	0.000547946
B4GALNT4	Endo-1	0.00981738
PKP3	Endo-1	0.00601096
SIGIRR	Endo-1	0.0417962
ANO9	Endo-1	0.0118334
PTDSS2	Endo-1	0.110874
AC138230.1	Endo-1	0.0036755
RNH1	Endo-1	3.01048
AC137894.3	Endo-1	0.0366746
AC137894.1	Endo-1	0
HRAS	Endo-1	0.0269683
LRRC56	Endo-1	0.00382933
LMNTD2	Endo-1	0.00218999
AP006284.1	Endo-1	0.00382933
RASSF7	Endo-1	0.0181606
MIR210HG	Endo-1	0.00328318
PHRF1	Endo-1	0.276035
IRF7	Endo-1	0.0232013
CDHR5	Endo-1	0.00382933
SCT	Endo-1	0
DRD4	Endo-1	0.0114443
DEAF1	Endo-1	0.356689
AC131934.1	Endo-1	0.0614745
EPS8L2	Endo-1	0.160541
TMEM80	Endo-1	0.053148
AP006621.4	Endo-1	0.0214678
TALDO1	Endo-1	0.135732
GATD1	Endo-1	0.104634
AP006621.3	Endo-1	0.169538
AP006621.2	Endo-1	0
CEND1	Endo-1	0.000547946
SLC25A22	Endo-1	0.00749081
PANO1	Endo-1	0.00531242
PIDD1	Endo-1	0.0410973
RPLP2	Endo-1	6.95935
PNPLA2	Endo-1	3.36895
AP006621.1	Endo-1	0.00437519
CRACR2B	Endo-1	0.05395
CD151	Endo-1	0.21702
POLR2L	Endo-1	0.110412
TSPAN4	Endo-1	0.756429
AP006623.1	Endo-1	0.0413519
CHID1	Endo-1	0.195632
AP2A2	Endo-1	18.1223
MUC6	Endo-1	0.0559348
LINC02688	Endo-1	0.00966447
MUC2	Endo-1	0.00109559
MUC5AC	Endo-1	0.00109559
AC061979.1	Endo-1	0
MUC5B	Endo-1	0.00476708
MUC5B-AS1	Endo-1	0
TOLLIP	Endo-1	0.0923911
TOLLIP-AS1	Endo-1	0.00164294
AC136297.1	Endo-1	0.00218999
LINC02689	Endo-1	0.000547946
BRSK2	Endo-1	0.0109862
AC091196.1	Endo-1	0.000547946
MOB2	Endo-1	0.126765
DUSP8	Endo-1	0.0156178
KRTAP5-AS1	Endo-1	0.00312927
KRTAP5-1	Endo-1	0
KRTAP5-2	Endo-1	0
KRTAP5-3	Endo-1	0
KRTAP5-4	Endo-1	0
KRTAP5-5	Endo-1	0
AP006285.1	Endo-1	0
FAM99A	Endo-1	0
FAM99B	Endo-1	0
LINC02708	Endo-1	0
KRTAP5-6	Endo-1	0
IFITM10	Endo-1	0.0322641
CTSD	Endo-1	0.510197
AC068580.3	Endo-1	0.000547946
AC068580.1	Endo-1	0.000547946
AC068580.5	Endo-1	0
AC068580.2	Endo-1	0.0020359
SYT8	Endo-1	0.0225147
TNNI2	Endo-1	0.0200085
LSP1	Endo-1	0.922151
AC051649.1	Endo-1	0
PRR33	Endo-1	0.00655562
LINC01150	Endo-1	0.0298849
TNNT3	Endo-1	0.139694
MRPL23	Endo-1	0.0185471
MRPL23-AS1	Endo-1	0.000547946
LINC01219	Endo-1	0
H19	Endo-1	0.132056
IGF2	Endo-1	0.0122224
AC132217.2	Endo-1	0
AC132217.1	Endo-1	0.00109559
IGF2-AS	Endo-1	0.00382933
INS	Endo-1	0.000547946
TH	Endo-1	0
ASCL2	Endo-1	0.00218999
C11orf21	Endo-1	0.00273673
TSPAN32	Endo-1	0.00328318
CD81-AS1	Endo-1	0.1252
CD81	Endo-1	3.66992
TSSC4	Endo-1	0.0109023
AC124057.1	Endo-1	0.00109559
TRPM5	Endo-1	0
KCNQ1	Endo-1	2.23815
KCNQ1OT1	Endo-1	28.6431
KCNQ1-AS1	Endo-1	0.0198893
KCNQ1DN	Endo-1	0.00328318
CDKN1C	Endo-1	0.377237
SLC22A18AS	Endo-1	0.00218999
SLC22A18	Endo-1	0.0388674
PHLDA2	Endo-1	0.00382933
NAP1L4	Endo-1	1.32057
AC131971.1	Endo-1	0.00328318
CARS	Endo-1	0.31697
CARS-AS1	Endo-1	0.0351347
AC108448.3	Endo-1	0.00109559
OSBPL5	Endo-1	0.65273
AC108448.1	Endo-1	0
MRGPRG	Endo-1	0
MRGPRG-AS1	Endo-1	0
MRGPRE	Endo-1	0.00109559
AC109309.1	Endo-1	0.000547946
AC123788.1	Endo-1	0
ZNF195	Endo-1	0.25986
AC127526.1	Endo-1	0.0186986
AC127526.5	Endo-1	0.00382933
AC127526.2	Endo-1	0.0285676
AC127526.4	Endo-1	0
ART5	Endo-1	0.00218999
ART1	Endo-1	0.0036755
CHRNA10	Endo-1	0.00842513
NUP98	Endo-1	2.70192
PGAP2	Endo-1	0.0826547
RHOG	Endo-1	0.0380281
AC090587.1	Endo-1	0.000547946
STIM1	Endo-1	12.0063
AC090587.2	Endo-1	0
RRM1	Endo-1	0.204207
RRM1-AS1	Endo-1	0
LINC02749	Endo-1	0.0036755
SSU72P5	Endo-1	0
SSU72P2	Endo-1	0
SSU72P4	Endo-1	0
SSU72P3	Endo-1	0
SSU72P7	Endo-1	0
OR52B4	Endo-1	0
TRIM21	Endo-1	0.0292501
OR52K2	Endo-1	0
OR52K1	Endo-1	0
OR52M1	Endo-1	0
C11orf40	Endo-1	0.000547946
OR52I2	Endo-1	0.000547946
OR52I1	Endo-1	0.00109559
TRIM68	Endo-1	0.0092745
OR51D1	Endo-1	0.000547946
OR51E1	Endo-1	0.00109559
OR51E2	Endo-1	0.000547946
OR51C1P	Endo-1	0
MMP26	Endo-1	0.0125274
OR51F1	Endo-1	0
OR52R1	Endo-1	0
OR51F2	Endo-1	0
OR51S1	Endo-1	0
OR51T1	Endo-1	0
OR51A7	Endo-1	0
OR51G2	Endo-1	0.000547946
OR51G1	Endo-1	0
OR51A4	Endo-1	0
OR51A2	Endo-1	0
OR51L1	Endo-1	0.000547946
OR52J3	Endo-1	0
OR52E2	Endo-1	0
AC113331.1	Endo-1	0
OR52A5	Endo-1	0.000547946
OR52A1	Endo-1	0.00109559
OR51V1	Endo-1	0
AC104389.2	Endo-1	0.000547946
HBB	Endo-1	0.0440092
HBD	Endo-1	0.000547946
BGLT3	Endo-1	0
HBG1	Endo-1	0
HBG2	Endo-1	0.000547946
AC104389.5	Endo-1	0.880327
HBE1	Endo-1	0
OR51B4	Endo-1	0
OR51B5	Endo-1	0.000547946
OR51B2	Endo-1	0
OR51B6	Endo-1	0
OR51M1	Endo-1	0.000547946
OR51Q1	Endo-1	0
OR51I1	Endo-1	0.000547946
OR51I2	Endo-1	0.00218999
OR52D1	Endo-1	0
UBQLN3	Endo-1	0
UBQLNL	Endo-1	0.0104182
OR52H1	Endo-1	0.00109559
OR52B6	Endo-1	0
TRIM6	Endo-1	0.031908
TRIM34	Endo-1	0.0584315
TRIM5	Endo-1	0.492407
TRIM22	Endo-1	1.18013
OR56B1	Endo-1	0.00164294
OR52N4	Endo-1	0.00218999
OR52N5	Endo-1	0
OR52N1	Endo-1	0.00164294
OR52N2	Endo-1	0
OR52E6	Endo-1	0
OR52E8	Endo-1	0
OR52E4	Endo-1	0
OR52E5	Endo-1	0.00218999
OR56A3	Endo-1	0.00109559
OR56A5	Endo-1	0
OR52L1	Endo-1	0
OR56A4	Endo-1	0.000547946
OR56A1	Endo-1	0.000547946
OR56B4	Endo-1	0
AC022762.1	Endo-1	0.00803467
OR52B2	Endo-1	0
OR52W1	Endo-1	0
AC022762.2	Endo-1	0.00476708
C11orf42	Endo-1	0.00733755
FAM160A2	Endo-1	0.124198
CNGA4	Endo-1	0.005466
CCKBR	Endo-1	0.00109559
CAVIN3	Endo-1	0.0521638
AC068733.3	Endo-1	0.0642175
AC068733.1	Endo-1	0
SMPD1	Endo-1	0.0211505
APBB1	Endo-1	0.0856637
HPX	Endo-1	0.005466
TRIM3	Endo-1	0.0602524
ARFIP2	Endo-1	0.0541869
TIMM10B	Endo-1	0.0315836
DNHD1	Endo-1	0.5315
RRP8	Endo-1	0.0385556
AC091564.2	Endo-1	0.000547946
ILK	Endo-1	0.268268
TAF10	Endo-1	0.0581861
AC091564.3	Endo-1	0
TPP1	Endo-1	0.144227
AC091564.6	Endo-1	0
DCHS1	Endo-1	0.0973857
AC091564.4	Endo-1	0
AC091564.5	Endo-1	0.015078
MRPL17	Endo-1	0.140833
OR2AG2	Endo-1	0.00109559
OR2AG1	Endo-1	0.00109559
OR6A2	Endo-1	0.00109559
AC087280.2	Endo-1	0.367476
OR10A5	Endo-1	0
OR10A2	Endo-1	0.00109559
OR10A4	Endo-1	0
OR2D2	Endo-1	0.000547946
OR2D3	Endo-1	0
ZNF215	Endo-1	0.0573869
ZNF214	Endo-1	0.0445834
NLRP14	Endo-1	0.00437519
RBMXL2	Endo-1	0.000547946
AC027804.1	Endo-1	0
SYT9	Endo-1	0.0160053
AC107884.1	Endo-1	0.137612
OLFML1	Endo-1	0.146192
PPFIBP2	Endo-1	0.816093
AC107884.2	Endo-1	0.000547946
CYB5R2	Endo-1	0.0381915
OVCH2	Endo-1	0.0657239
AC104237.2	Endo-1	0
AC104237.3	Endo-1	0.0100543
AC104237.1	Endo-1	0.00273673
AC044810.2	Endo-1	15.9518
OR5P2	Endo-1	0.00218999
OR5P3	Endo-1	0.00109559
OR10A6	Endo-1	0.000547946
OR10A3	Endo-1	0
NLRP10	Endo-1	0.00382933
EIF3F	Endo-1	0.187496
CASC23	Endo-1	0.000547946
TUB	Endo-1	0.264412
AC116456.1	Endo-1	0.000547946
TUB-AS1	Endo-1	0.00164294
RIC3	Endo-1	0.137576
RIC3-DT	Endo-1	0.00218999
LMO1	Endo-1	0.012433
STK33	Endo-1	0.170727
TRIM66	Endo-1	2.1409
AC091053.2	Endo-1	0.00109559
RPL27A	Endo-1	0.772095
ST5	Endo-1	11.266
AC091053.1	Endo-1	0.00382933
AC026894.1	Endo-1	0.131332
AKIP1	Endo-1	0.0422301
C11orf16	Endo-1	0.00328318
ASCL3	Endo-1	0
TMEM9B	Endo-1	0.202182
TMEM9B-AS1	Endo-1	0.0818815
NRIP3	Endo-1	0.00966447
AC079296.1	Endo-1	0.0165446
SCUBE2	Endo-1	0.392552
AC079296.2	Endo-1	0
DENND5A	Endo-1	4.21012
AP006259.1	Endo-1	0
TMEM41B	Endo-1	1.47934
IPO7	Endo-1	0.821834
AC132192.1	Endo-1	0.0149259
AC132192.2	Endo-1	0.0109023
ZNF143	Endo-1	0.293485
WEE1	Endo-1	4.29239
SWAP70	Endo-1	14.9497
LINC02709	Endo-1	0.00818783
SBF2-AS1	Endo-1	0.150684
SBF2	Endo-1	41.9679
AC011092.2	Endo-1	0.236111
AC011092.3	Endo-1	0.108074
AC100763.1	Endo-1	0.0919402
AC080023.1	Endo-1	0
ADM	Endo-1	1.14664
AMPD3	Endo-1	36.9496
MTRNR2L8	Endo-1	12.9497
RNF141	Endo-1	0.145357
MRVI1-AS1	Endo-1	0.314329
LYVE1	Endo-1	9.09333
MRVI1	Endo-1	2.13358
CTR9	Endo-1	1.60536
EIF4G2	Endo-1	3.5739
AC116535.1	Endo-1	0.0185471
ZBED5	Endo-1	0.904661
ZBED5-AS1	Endo-1	0.106453
AC069360.1	Endo-1	0.00109559
LINC02752	Endo-1	0.0211145
KC877392.1	Endo-1	0.000547946
GALNT18	Endo-1	4.96443
CSNK2A3	Endo-1	0.000547946
AC023946.1	Endo-1	0
AC104031.1	Endo-1	0
AC104383.2	Endo-1	0.00857823
USP47	Endo-1	8.26678
DKK3	Endo-1	0.0796286
LINC02547	Endo-1	0.00531242
AC124276.1	Endo-1	0.000547946
AC124276.2	Endo-1	0.000547946
MICAL2	Endo-1	3.12967
AC079329.1	Endo-1	0
AC025300.1	Endo-1	0.000547946
PARVA	Endo-1	7.46076
AC009806.1	Endo-1	0.000547946
AC107881.1	Endo-1	0.0250029
TEAD1	Endo-1	29.9687
AC013549.3	Endo-1	0.000547946
AC013549.4	Endo-1	0
AC013549.1	Endo-1	0.00164294
LINC00958	Endo-1	0.0151616
RASSF10-DT	Endo-1	0.00109559
RASSF10	Endo-1	0.00492074
AC013762.1	Endo-1	0.000547946
ARNTL	Endo-1	0.611627
BTBD10	Endo-1	2.5037
AC021269.3	Endo-1	0.00109559
PTH	Endo-1	0.00109559
FAR1	Endo-1	2.26057
FAR1-IT1	Endo-1	0.00164294
LINC02548	Endo-1	0.00164294
AC027779.1	Endo-1	0.00109559
LINC02545	Endo-1	0
LINC02683	Endo-1	0
SPON1	Endo-1	24.9496
SPON1-AS1	Endo-1	0.0450826
RRAS2	Endo-1	7.82209
COPB1	Endo-1	1.06424
PSMA1	Endo-1	2.41461
PDE3B	Endo-1	93.9496
CYP2R1	Endo-1	0.114976
CALCB	Endo-1	3.97
CALCA	Endo-1	0.000547946
INSC	Endo-1	0.0627218
LINC02751	Endo-1	0.00109559
AC073172.1	Endo-1	0.00109559
AC087379.2	Endo-1	0.00164294
AC087379.1	Endo-1	0.00218999
AC009869.1	Endo-1	0.00164294
LINC02682	Endo-1	0.000547946
SOX6	Endo-1	6.97663
AC103794.1	Endo-1	0
C11orf58	Endo-1	1.42906
PLEKHA7	Endo-1	0.919392
RPS13	Endo-1	0.34881
PIK3C2A	Endo-1	7.64904
NUCB2	Endo-1	3.02042
AC124798.2	Endo-1	0.00109559
NCR3LG1	Endo-1	0.0123749
AC124798.1	Endo-1	0.00273673
KCNJ11	Endo-1	0.0020359
ABCC8	Endo-1	0.0112916
AC124798.3	Endo-1	0
USH1C	Endo-1	0.00164294
OTOG	Endo-1	0.00218999
AC124301.1	Endo-1	0
LINC02729	Endo-1	0
MYOD1	Endo-1	0
KCNC1	Endo-1	72.9496
SERGEF	Endo-1	0.611807
TPH1	Endo-1	0.0154658
SAAL1	Endo-1	0.0804535
MRGPRX3	Endo-1	0.00273673
AC090099.1	Endo-1	0.00218999
AC090099.2	Endo-1	0
MRGPRX4	Endo-1	0
SAA4	Endo-1	0.005466
SAA2	Endo-1	0.030578
SAA1	Endo-1	7.08005
HPS5	Endo-1	0.296457
GTF2H1	Endo-1	0.56593
LDHA	Endo-1	0.262921
AC084117.1	Endo-1	0.00273673
LDHC	Endo-1	0.7289
LDHAL6A	Endo-1	0.0189079
TSG101	Endo-1	0.546489
AC027544.2	Endo-1	0.00382933
UEVLD	Endo-1	0.619099
SPTY2D1OS	Endo-1	0.0602524
SPTY2D1	Endo-1	0.188808
TMEM86A	Endo-1	0.005466
IGSF22	Endo-1	0.00857823
AC103974.1	Endo-1	0.0114443
PTPN5	Endo-1	0.00733755
AC103974.2	Endo-1	0
MRGPRX1	Endo-1	0
AC023078.1	Endo-1	0.000547946
MRGPRX2	Endo-1	0.000547946
ZDHHC13	Endo-1	0.193956
CSRP3	Endo-1	0.00109559
CSRP3-AS1	Endo-1	0.0091215
E2F8	Endo-1	0.00109559
AC009652.1	Endo-1	0.000547946
NAV2	Endo-1	81.9496
NAV2-IT1	Endo-1	0.0142336
NAV2-AS5	Endo-1	0.00218999
NAV2-AS4	Endo-1	0.00966447
AC009549.1	Endo-1	0.000547946
NAV2-AS3	Endo-1	0.00109559
NAV2-AS2	Endo-1	0.00437519
NAV2-AS1	Endo-1	0.000547946
DBX1	Endo-1	0
HTATIP2	Endo-1	0.0379612
PRMT3	Endo-1	1.27503
AC090707.2	Endo-1	0
SLC6A5	Endo-1	0.00273673
NELL1	Endo-1	0.0356992
AC090707.1	Endo-1	0
AC090857.2	Endo-1	0
AC130307.1	Endo-1	0
ANO5	Endo-1	0.337096
AC116534.1	Endo-1	0.0290177
AC107882.1	Endo-1	0
AC107886.1	Endo-1	0
AC104009.1	Endo-1	0.00164294
SLC17A6	Endo-1	0.00109559
AC040936.1	Endo-1	0
LINC01495	Endo-1	0.00164294
AC055878.1	Endo-1	0.00109559
FANCF	Endo-1	0.00694666
GAS2	Endo-1	0.11821
SVIP	Endo-1	0.0454589
AC006299.1	Endo-1	0.086938
CCDC179	Endo-1	0.00218999
LINC02718	Endo-1	0.00382933
LINC02726	Endo-1	0.0120699
AC100768.1	Endo-1	0.00273673
LINC02686	Endo-1	0
LUZP2	Endo-1	20.6428
LINC02699	Endo-1	0.00273673
AC013799.1	Endo-1	0
ANO3	Endo-1	0.986691
AC021698.1	Endo-1	0.00422144
ANO3-AS1	Endo-1	0.00709999
MUC15	Endo-1	0.0396761
SLC5A12	Endo-1	0.00492074
FIBIN	Endo-1	0.047502
BBOX1	Endo-1	4.0179
BBOX1-AS1	Endo-1	5.30795
CCDC34	Endo-1	0.0462773
LGR4	Endo-1	26.9496
AC100771.2	Endo-1	0.0142079
LIN7C	Endo-1	0.0634888
BDNF-AS	Endo-1	0.789782
LINC00678	Endo-1	0.0020359
BDNF	Endo-1	5.95229
AC103796.1	Endo-1	0.0114443
AC090159.1	Endo-1	0.00109559
KIF18A	Endo-1	0.0109023
METTL15	Endo-1	9.97654
AC013714.1	Endo-1	0.000547946
LINC02758	Endo-1	0.000547946
LINC02742	Endo-1	0.0482213
AC090791.1	Endo-1	0.00382933
LINC02755	Endo-1	0.0211505
AC090124.1	Endo-1	0.000547946
AC110058.1	Endo-1	0.00218999
LINC02546	Endo-1	0.00164294
AC107973.1	Endo-1	0.00709999
LINC01616	Endo-1	0
KCNA4	Endo-1	0
AL358944.1	Endo-1	0.014538
FSHB	Endo-1	0
ARL14EP	Endo-1	0.193236
MPPED2	Endo-1	21.9498
AL353699.1	Endo-1	0.00382933
MPPED2-AS1	Endo-1	0.00164294
AL122014.1	Endo-1	0.0036755
DCDC1	Endo-1	0.350586
AL137804.1	Endo-1	0.000547946
DNAJC24	Endo-1	0.564337
IMMP1L	Endo-1	1.55058
ELP4	Endo-1	3.09886
AC131571.1	Endo-1	0.21095
PAX6	Endo-1	0.00733755
PAUPAR	Endo-1	0.0553282
AL035078.1	Endo-1	0.00273673
AL035078.3	Endo-1	0
AL035078.2	Endo-1	0
RCN1	Endo-1	0.117208
AL078612.1	Endo-1	0.00437519
AL078612.2	Endo-1	0.00109559
WT1	Endo-1	0.00382933
WT1-AS	Endo-1	0.00382933
EIF3M	Endo-1	0.260464
CCDC73	Endo-1	0.0173871
PRRG4	Endo-1	0.0123749
QSER1	Endo-1	1.59881
DEPDC7	Endo-1	0.0194456
TCP11L1	Endo-1	0.673842
LINC00294	Endo-1	0.0268857
CSTF3	Endo-1	3.1069
CSTF3-DT	Endo-1	0.00640221
HIPK3	Endo-1	20.3575
KIAA1549L	Endo-1	1.51742
AL049629.1	Endo-1	0.253182
C11orf91	Endo-1	0.0139977
CD59	Endo-1	0.537544
FBXO3	Endo-1	0.554569
FBXO3-DT	Endo-1	0
AC113192.3	Endo-1	0
LINC02722	Endo-1	0
AC113192.1	Endo-1	0.000547946
LINC02721	Endo-1	0.000547946
LMO2	Endo-1	0.0698236
AC132216.1	Endo-1	0
AC090469.1	Endo-1	0.00328318
CAPRIN1	Endo-1	1.2569
NAT10	Endo-1	0.219012
ABTB2	Endo-1	1.87328
CAT	Endo-1	2.83365
ELF5	Endo-1	7.95752
AL137224.1	Endo-1	0.000547946
LINC02707	Endo-1	0.0020359
EHF	Endo-1	8.99991
APIP	Endo-1	0.362981
PDHX	Endo-1	1.61363
AL356215.1	Endo-1	0.00164294
CD44	Endo-1	35.9505
CD44-AS1	Endo-1	0.180077
AL133330.1	Endo-1	0.0365258
SLC1A2	Endo-1	6.08339
AL133330.2	Endo-1	0.000547946
AC090625.2	Endo-1	0.000547946
PAMR1	Endo-1	6.00262
AL135934.1	Endo-1	0
FJX1	Endo-1	0.0147481
AL138812.1	Endo-1	0.00109559
TRIM44	Endo-1	1.78427
AC090692.2	Endo-1	0.00857823
AC090692.3	Endo-1	0.00258274
AC090692.1	Endo-1	0
LDLRAD3	Endo-1	2.07035
AL136146.2	Endo-1	0.000547946
COMMD9	Endo-1	0.0524569
PRR5L	Endo-1	0.433437
AC087277.1	Endo-1	0
AC087277.2	Endo-1	0
AC009656.1	Endo-1	0
TRAF6	Endo-1	0.163864
RAG1	Endo-1	0.0111389
RAG2	Endo-1	0.000547946
C11orf74	Endo-1	0.150289
LINC02760	Endo-1	0
AC021713.1	Endo-1	0.0020359
LINC02759	Endo-1	0.0225977
LINC01493	Endo-1	0.000547946
AC021723.2	Endo-1	4.9872
LRRC4C	Endo-1	16.9499
AC090138.1	Endo-1	0.00109559
LINC02741	Endo-1	0.005466
LINC01499	Endo-1	0.00655562
AC023442.3	Endo-1	0
AC023442.2	Endo-1	0
LINC02745	Endo-1	0.00640221
LINC02740	Endo-1	0.00164294
API5	Endo-1	0.373901
AC087276.2	Endo-1	0.0183122
TTC17	Endo-1	14.0792
AC087276.3	Endo-1	0.005466
AC087276.1	Endo-1	0.005466
AC068205.1	Endo-1	0.00164294
MIR670HG	Endo-1	0
AC068205.2	Endo-1	0.0091215
HSD17B12	Endo-1	0.165807
AC087521.2	Endo-1	0.0383151
AC087521.4	Endo-1	0.000547946
ALKBH3	Endo-1	0.218247
ALKBH3-AS1	Endo-1	0.00382933
AC087521.3	Endo-1	2.10979
C11orf96	Endo-1	0.317623
AC087521.1	Endo-1	0.00164294
ACCSL	Endo-1	0.00164294
ACCS	Endo-1	0.147847
AC134775.1	Endo-1	0.00109559
EXT2	Endo-1	0.99388
ALX4	Endo-1	5.38818
AC010768.4	Endo-1	0
CD82	Endo-1	0.031908
AC010768.1	Endo-1	0
AC010768.2	Endo-1	0
LINC02704	Endo-1	0
TSPAN18-AS1	Endo-1	0.00164294
TSPAN18	Endo-1	0.132689
TP53I11	Endo-1	0.0840065
LINC02685	Endo-1	0
AC068858.1	Endo-1	0.00164294
PRDM11	Endo-1	0.168802
AC103681.2	Endo-1	0.00218999
SYT13	Endo-1	0.00109559
AC103681.1	Endo-1	0
LINC02696	Endo-1	0.00218999
LINC02687	Endo-1	0
AC103855.3	Endo-1	0.00328318
AC018716.2	Endo-1	0
AC018716.1	Endo-1	0
AC103855.2	Endo-1	0.00109559
AC103855.1	Endo-1	0
CHST1	Endo-1	0.00218999
AC087442.1	Endo-1	0
AC044839.1	Endo-1	0.00531242
AC044839.2	Endo-1	0
LINC02690	Endo-1	0
LINC02716	Endo-1	0.000547946
SLC35C1	Endo-1	0.039793
AC044839.3	Endo-1	0.0147738
CRY2	Endo-1	0.482795
MAPK8IP1	Endo-1	0.030696
AC068385.1	Endo-1	0
C11orf94	Endo-1	0
PEX16	Endo-1	0.0322071
LARGE2	Endo-1	0.0534205
PHF21A	Endo-1	11.9699
AC024475.1	Endo-1	0.00601096
AC024475.3	Endo-1	0.01036
LINC02710	Endo-1	0.00218999
AC116021.1	Endo-1	0
LINC02489	Endo-1	0.00109559
CREB3L1	Endo-1	1.23205
DGKZ	Endo-1	0.41124
MDK	Endo-1	0.0516682
CHRM4	Endo-1	0.000547946
AMBRA1	Endo-1	4.00389
AC127035.1	Endo-1	0.0538037
HARBI1	Endo-1	0.0112916
ATG13	Endo-1	0.377054
ARHGAP1	Endo-1	0.331631
ZNF408	Endo-1	0.00842513
F2	Endo-1	0.00164294
CKAP5	Endo-1	0.723079
LRP4-AS1	Endo-1	0.0205456
LRP4	Endo-1	0.169369
AC021573.1	Endo-1	0.00109559
C11orf49	Endo-1	2.20599
AC090589.2	Endo-1	0.00873131
ARFGAP2	Endo-1	0.0947955
AC090589.3	Endo-1	0.00109559
PACSIN3	Endo-1	0.00873131
DDB2	Endo-1	0.502857
AC018410.2	Endo-1	0.00273673
ACP2	Endo-1	0.021687
NR1H3	Endo-1	0.177082
MADD	Endo-1	0.392579
AC018410.1	Endo-1	0.0177739
MYBPC3	Endo-1	0.00951154
SPI1	Endo-1	0.432434
AC090559.1	Endo-1	0.140592
SLC39A13	Endo-1	0.060107
PSMC3	Endo-1	0.0436011
RAPSN	Endo-1	0.0241211
CELF1	Endo-1	8.80978
AC090559.2	Endo-1	0.0247492
NDUFS3	Endo-1	0.0566892
PTPMT1	Endo-1	0.0241465
KBTBD4	Endo-1	0.0118334
KF459542.1	Endo-1	0.000547946
FAM180B	Endo-1	0.0226656
C1QTNF4	Endo-1	0.0107495
MTCH2	Endo-1	0.235556
AGBL2	Endo-1	0.0219211
FNBP4	Endo-1	3.37452
NUP160	Endo-1	1.45206
PTPRJ	Endo-1	8.28354
PTPRJ-AS1	Endo-1	0.00164294
OR4B1	Endo-1	0
OR4X2	Endo-1	0
OR4X1	Endo-1	0
OR4S1	Endo-1	0
OR4C3	Endo-1	0
OR4C5	Endo-1	0
OR4A47	Endo-1	0
TRIM51GP	Endo-1	0.000547946
TRIM49B	Endo-1	0
TRIM64C	Endo-1	0
FOLH1	Endo-1	0.259558
OR4C13	Endo-1	0
OR4C12	Endo-1	0
AC109635.7	Endo-1	0.00218999
AC109635.6	Endo-1	0.000547946
LINC02750	Endo-1	0.00109559
OR4C46	Endo-1	0
OR4A5	Endo-1	0
TRIM48	Endo-1	0.000547946
OR4A16	Endo-1	0
OR4A15	Endo-1	0
OR4C15	Endo-1	0
OR4C16	Endo-1	0
OR4C11	Endo-1	0
OR4P4	Endo-1	0
OR4S2	Endo-1	0
OR4C6	Endo-1	0
AP006437.1	Endo-1	0.000547946
OR5D3P	Endo-1	0.000547946
OR5D13	Endo-1	0
OR5D14	Endo-1	0
OR5L1	Endo-1	0
OR5D18	Endo-1	0
OR5L2	Endo-1	0
OR5D16	Endo-1	0
TRIM51	Endo-1	0
OR5W2	Endo-1	0
OR5I1	Endo-1	0
OR10AG1	Endo-1	0
OR5F1	Endo-1	0
OR5AS1	Endo-1	0.00109559
OR8I2	Endo-1	0
OR8H2	Endo-1	0
OR8H3	Endo-1	0
OR8J3	Endo-1	0
OR8K5	Endo-1	0
OR5J2	Endo-1	0
OR5T2	Endo-1	0
OR5T3	Endo-1	0
OR5T1	Endo-1	0
OR8H1	Endo-1	0.000547946
OR8K3	Endo-1	0
OR8K1	Endo-1	0
OR8J1	Endo-1	0
OR8U1	Endo-1	0
OR5R1	Endo-1	0
OR5M9	Endo-1	0
OR5M3	Endo-1	0
OR5M8	Endo-1	0
OR5M11	Endo-1	0
OR5M10	Endo-1	0
OR5M1	Endo-1	0
OR5AP2	Endo-1	0
OR5AR1	Endo-1	0
OR9G1	Endo-1	0.000547946
OR9G4	Endo-1	0
LINC02735	Endo-1	0.000547946
OR5AK2	Endo-1	0
LRRC55	Endo-1	0
APLNR	Endo-1	0.00109559
TNKS1BP1	Endo-1	0.278095
AP000781.1	Endo-1	0.00109559
SSRP1	Endo-1	0.0510669
P2RX3	Endo-1	0.00273673
PRG3	Endo-1	0
PRG2	Endo-1	0.00981738
SLC43A3	Endo-1	0.191591
RTN4RL2	Endo-1	0.0133047
AP002893.1	Endo-1	0.000547946
SLC43A1	Endo-1	0.089038
TIMM10	Endo-1	0.0122224
SMTNL1	Endo-1	0.00382933
UBE2L6	Endo-1	0.0527644
SERPING1	Endo-1	4.88258
AP000662.1	Endo-1	0.0814244
YPEL4	Endo-1	0.014538
CLP1	Endo-1	0.0525933
ZDHHC5	Endo-1	0.162422
MED19	Endo-1	0.0595007
TMX2	Endo-1	0.469875
SELENOH	Endo-1	0.0566993
BTBD18	Endo-1	0.0166964
CTNND1	Endo-1	24.9496
OR9Q1	Endo-1	0.00655562
OR6Q1	Endo-1	0
AP004247.2	Endo-1	0.00109559
OR9I1	Endo-1	0
OR9Q2	Endo-1	0.000547946
OR1S2	Endo-1	0
OR1S1	Endo-1	0
OR10Q1	Endo-1	0
OR10W1	Endo-1	0
OR5B17	Endo-1	0
OR5B3	Endo-1	0
OR5B2	Endo-1	0
OR5B12	Endo-1	0
AP003557.2	Endo-1	0
AP003557.1	Endo-1	0.00273673
OR5B21	Endo-1	0
LPXN	Endo-1	0.903109
ZFP91	Endo-1	0.472347
AP001350.1	Endo-1	0.000547946
CNTF	Endo-1	0.00422144
GLYAT	Endo-1	0.345473
GLYATL2	Endo-1	0.130029
GLYATL1	Endo-1	0.0268753
AP001652.1	Endo-1	0.000547946
AP001636.3	Endo-1	0.165044
GLYATL1B	Endo-1	0.000547946
FAM111B	Endo-1	0.00772828
FAM111A-DT	Endo-1	0.0254917
FAM111A	Endo-1	0.547517
DTX4	Endo-1	0.0701535
MPEG1	Endo-1	0.771973
AP002358.1	Endo-1	0.00164294
OR5AN1	Endo-1	0.00109559
OR5A2	Endo-1	0
OR5A1	Endo-1	0.000547946
OR4D6	Endo-1	0
OR4D10	Endo-1	0.00164294
OR4D11	Endo-1	0
OR4D9	Endo-1	0.00601096
AP003778.1	Endo-1	0.0784683
LINC02739	Endo-1	0.0404228
AP000442.1	Endo-1	0.0900543
OSBP	Endo-1	0.330687
PATL1	Endo-1	0.31363
AP000640.2	Endo-1	0.00218999
OR10V1	Endo-1	0
STX3	Endo-1	0.220165
AP000640.1	Endo-1	0.00328318
MRPL16	Endo-1	0.081223
CBLIF	Endo-1	0.00109559
TCN1	Endo-1	0.0227115
OOSP3	Endo-1	0.00109559
OOSP1	Endo-1	0.00109559
OOSP4A	Endo-1	0
OOSP4B	Endo-1	0
OOSP2	Endo-1	0.00109559
MS4A3	Endo-1	0.00164294
MS4A2	Endo-1	0.00164294
LINC02705	Endo-1	0.0120441
MS4A6A	Endo-1	9.98445
MS4A4A	Endo-1	17.9745
MS4A4E	Endo-1	14.9644
MS4A6E	Endo-1	0.0136674
MS4A7	Endo-1	4.43881
MS4A14	Endo-1	0.142609
MS4A5	Endo-1	0.00109559
MS4A1	Endo-1	0.0185675
MS4A12	Endo-1	0.00109559
MS4A13	Endo-1	0.00437519
MS4A8	Endo-1	0
MS4A18	Endo-1	0.000547946
MS4A15	Endo-1	0.00164294
MS4A10	Endo-1	0.000547946
AP000777.1	Endo-1	0.000547946
AP000777.2	Endo-1	0
AP000777.3	Endo-1	0.000547946
CCDC86	Endo-1	0.005466
PTGDR2	Endo-1	0
ZP1	Endo-1	0.00328318
PRPF19	Endo-1	0.0615744
AP003721.4	Endo-1	0.000547946
AP003721.3	Endo-1	0
TMEM109	Endo-1	0.081626
AP003721.1	Endo-1	0.000547946
TMEM132A	Endo-1	0.00655562
SLC15A3	Endo-1	0.0344098
CD6	Endo-1	0.0259581
AP003721.2	Endo-1	0.00273673
CD5	Endo-1	0.01036
VPS37C	Endo-1	0.129517
PGA3	Endo-1	0.00109559
PGA4	Endo-1	0.000547946
PGA5	Endo-1	0
VWCE	Endo-1	0.249347
DDB1	Endo-1	0.408652
TKFC	Endo-1	0.0199253
CYB561A3	Endo-1	0.0572972
TMEM138	Endo-1	0.0808809
TMEM216	Endo-1	0.0300145
CPSF7	Endo-1	0.356852
SDHAF2	Endo-1	0.161962
PPP1R32	Endo-1	0.0239129
AP003108.1	Endo-1	0.00709999
LRRC10B	Endo-1	0
SYT7	Endo-1	0.0363518
AP003559.1	Endo-1	0.00109559
AP002754.1	Endo-1	0.00437519
AP002754.2	Endo-1	0
DAGLA	Endo-1	0.0353864
MYRF-AS1	Endo-1	0.000547946
MYRF	Endo-1	0.0111389
TMEM258	Endo-1	0.0819295
FEN1	Endo-1	0.00328318
FADS2	Endo-1	0.396711
FADS1	Endo-1	0.0342354
FADS3	Endo-1	2.13033
RAB3IL1	Endo-1	0.0707982
BEST1	Endo-1	0.0903902
FTH1	Endo-1	9.68926
LINC02733	Endo-1	0.00382933
AP002793.1	Endo-1	0.00164294
INCENP	Endo-1	0.0328768
SCGB1D1	Endo-1	0.000547946
SCGB2A1	Endo-1	0.00218999
AP003306.1	Endo-1	0.00437519
SCGB1D2	Endo-1	0.0205456
SCGB2A2	Endo-1	4.27863
SCGB1D4	Endo-1	0
AP003306.2	Endo-1	0
ASRGL1	Endo-1	0.0438615
AP003064.1	Endo-1	0
SCGB1A1	Endo-1	0.00273673
AP003064.2	Endo-1	0.00328318
AHNAK	Endo-1	10.0708
AP001363.1	Endo-1	0.0322641
AP001363.2	Endo-1	0.0102071
EEF1G	Endo-1	0.378717
TUT1	Endo-1	0.0791866
MTA2	Endo-1	0.060107
EML3	Endo-1	0.0817731
AP001458.1	Endo-1	0.000547946
ROM1	Endo-1	0.005466
B3GAT3	Endo-1	0.118395
GANAB	Endo-1	0.298215
INTS5	Endo-1	0.00764406
C11orf98	Endo-1	0.00382933
LBHD1	Endo-1	0.0136094
CSKMT	Endo-1	0.166729
UQCC3	Endo-1	0.0208481
UBXN1	Endo-1	0.0393129
LRRN4CL	Endo-1	0.0822921
BSCL2	Endo-1	0.104429
GNG3	Endo-1	0.000547946
HNRNPUL2	Endo-1	0.170954
TTC9C	Endo-1	0.123736
ZBTB3	Endo-1	0.0133047
POLR2G	Endo-1	0.0547059
AP001160.2	Endo-1	0.005466
TAF6L	Endo-1	0.0700302
TMEM223	Endo-1	0.336774
AP001160.3	Endo-1	0.00382933
TMEM179B	Endo-1	0.127214
NXF1	Endo-1	3.06704
STX5	Endo-1	5.36012
AP001160.4	Endo-1	0.00601096
AP001160.1	Endo-1	0.0699653
TEX54	Endo-1	0.00218999
WDR74	Endo-1	6.28979
SNHG1	Endo-1	0.809914
SLC3A2	Endo-1	0.185447
CHRM1	Endo-1	0.00218999
AP000438.1	Endo-1	0.00382933
SLC22A6	Endo-1	0.0138454
SLC22A8	Endo-1	0.00218999
SLC22A24	Endo-1	0.000547946
SLC22A10	Endo-1	0.050869
SLC22A25	Endo-1	0.00803467
SLC22A9	Endo-1	0.0036755
PLAAT5	Endo-1	0.0540255
AP001591.1	Endo-1	0
LGALS12	Endo-1	0.0338762
PLAAT4	Endo-1	0.0271759
PLAAT2	Endo-1	0.0036755
PLAAT3	Endo-1	2.37173
AP000753.1	Endo-1	0.00109559
ATL3	Endo-1	0.562627
AP000753.2	Endo-1	0.0342606
RTN3	Endo-1	5.10937
C11orf95	Endo-1	0.0369723
SPINDOC	Endo-1	0.0589042
MARK2	Endo-1	1.02555
RCOR2	Endo-1	0.00328318
NAA40	Endo-1	0.0885505
COX8A	Endo-1	0.0515876
OTUB1	Endo-1	0.0981058
MACROD1	Endo-1	0.202835
AP000721.2	Endo-1	0.0165446
AP006333.2	Endo-1	0
FLRT1	Endo-1	0.00437519
AP006333.1	Endo-1	0.000547946
STIP1	Endo-1	0.135071
FERMT3	Endo-1	0.0824104
TRPT1	Endo-1	0.0220721
NUDT22	Endo-1	0.0428784
AP001453.1	Endo-1	0.021687
DNAJC4	Endo-1	0.02177
VEGFB	Endo-1	0.135794
FKBP2	Endo-1	0.0275017
AP001453.3	Endo-1	0.000547946
PPP1R14B	Endo-1	0.0474707
PPP1R14B-AS1	Endo-1	0.000547946
AP001453.2	Endo-1	0.00164294
PLCB3	Endo-1	0.0620796
BAD	Endo-1	0.0349392
GPR137	Endo-1	0.0423217
KCNK4	Endo-1	0.00601096
CATSPERZ	Endo-1	0.00164294
ESRRA	Endo-1	0.166055
TRMT112	Endo-1	0.0627396
PRDX5	Endo-1	0.0702875
AP003774.2	Endo-1	0.000547946
CCDC88B	Endo-1	0.0186986
RPS6KA4	Endo-1	0.0458452
LINC02723	Endo-1	0.000547946
AP003774.1	Endo-1	0.00218999
LINC02724	Endo-1	0
AP005273.2	Endo-1	0
AP005273.1	Endo-1	0
SLC22A11	Endo-1	0.00109559
SLC22A12	Endo-1	0.00109559
NRXN2	Endo-1	0.0536327
AP001092.1	Endo-1	0.00109559
RASGRP2	Endo-1	0.0382584
PYGM	Endo-1	0.0277345
SF1	Endo-1	2.52615
AP001462.1	Endo-1	0.0183122
MAP4K2	Endo-1	0.0569152
MEN1	Endo-1	0.0323566
CDC42BPG	Endo-1	0.0209993
EHD1	Endo-1	0.111102
MIR194-2HG	Endo-1	0.00109559
ATG2A	Endo-1	0.0702084
PPP2R5B	Endo-1	0.0690968
GPHA2	Endo-1	0
MAJIN	Endo-1	0.00655562
BATF2	Endo-1	0.00640221
ARL2	Endo-1	0.0416231
SNX15	Endo-1	0.0509202
SAC3D1	Endo-1	0.0092745
NAALADL1	Endo-1	0.0156757
CDCA5	Endo-1	0.00749081
ZFPL1	Endo-1	0.0349392
TMEM262	Endo-1	0.00273673
VPS51	Endo-1	0.222281
AP003068.1	Endo-1	0.000547946
TM7SF2	Endo-1	0.0244479
ZNHIT2	Endo-1	0.00328318
AP003068.3	Endo-1	0
FAU	Endo-1	1.417
SYVN1	Endo-1	0.0934199
MRPL49	Endo-1	0.0107495
SPDYC	Endo-1	0
AP003068.2	Endo-1	0.00655562
CAPN1	Endo-1	0.225513
AP000944.6	Endo-1	0.000547946
POLA2	Endo-1	0.127664
AP000944.7	Endo-1	0.0513699
CDC42EP2	Endo-1	0.0259685
DPF2	Endo-1	0.184846
TIGD3	Endo-1	0.00218999
AP000944.1	Endo-1	0.00764406
SLC25A45	Endo-1	0.0920858
FRMD8	Endo-1	0.101486
NEAT1	Endo-1	351.95
LINC02736	Endo-1	0.00109559
AP000769.6	Endo-1	0.00328318
MALAT1	Endo-1	Inf
AP000769.2	Endo-1	0.000547946
SCYL1	Endo-1	0.165776
LTBP3	Endo-1	0.97338
SSSCA1-AS1	Endo-1	0.00842513
ZNRD2	Endo-1	0.0160053
FAM89B	Endo-1	0.0219211
EHBP1L1	Endo-1	0.170529
KCNK7	Endo-1	0.00382933
MAP3K11	Endo-1	62.9496
PCNX3	Endo-1	0.0401365
SIPA1	Endo-1	0.179618
RELA	Endo-1	0.0462212
RELA-DT	Endo-1	0.0192364
KAT5	Endo-1	0.0779217
RNASEH2C	Endo-1	0.0397582
AP001266.2	Endo-1	0.0157698
AP5B1	Endo-1	0.0312948
OVOL1	Endo-1	0.00661407
OVOL1-AS1	Endo-1	0
AP001266.1	Endo-1	0.00164294
CFL1	Endo-1	1.53344
SNX32	Endo-1	0.299152
MUS81	Endo-1	0.210717
EFEMP2	Endo-1	0.101193
CTSW	Endo-1	0.0221872
FIBP	Endo-1	0.0114443
CCDC85B	Endo-1	0.0297822
FOSL1	Endo-1	0.0656883
C11orf68	Endo-1	0.0189335
DRAP1	Endo-1	0.0420257
TSGA10IP	Endo-1	0.00218999
SART1	Endo-1	0.089593
EIF1AD	Endo-1	0.0226081
BANF1	Endo-1	0.0325882
CST6	Endo-1	0.000547946
CATSPER1	Endo-1	0.00164294
GAL3ST3	Endo-1	0
AP006287.3	Endo-1	0
SF3B2	Endo-1	0.160625
AP006287.2	Endo-1	0.00109559
PACS1	Endo-1	8.09415
AP000759.1	Endo-1	0.00109559
KLC2	Endo-1	0.0353864
AP001107.4	Endo-1	0.00803467
AP001107.8	Endo-1	0.000547946
AP001107.7	Endo-1	0.00218999
RAB1B	Endo-1	0.0463686
AP001107.1	Endo-1	0.0161573
AP001107.2	Endo-1	0.000547946
CNIH2	Endo-1	0.00655562
YIF1A	Endo-1	0.047039
TMEM151A	Endo-1	0
AP001107.3	Endo-1	0.00109559
CD248	Endo-1	3.39739
RIN1	Endo-1	0.011986
AP001107.6	Endo-1	0.000547946
BRMS1	Endo-1	0.0209993
B4GAT1	Endo-1	0.0272689
AP001107.9	Endo-1	0.0297822
SLC29A2	Endo-1	0.0160053
AP001107.5	Endo-1	0.00109559
NPAS4	Endo-1	0.00312927
MRPL11	Endo-1	0.0156178
PELI3	Endo-1	0.0102071
AP002748.4	Endo-1	0.00655562
DPP3	Endo-1	0.0376387
BBS1	Endo-1	0.437997
AP002748.6	Endo-1	0.0280348
ZDHHC24	Endo-1	0.0377308
ACTN3	Endo-1	0.0175283
AP002748.2	Endo-1	0.000547946
CTSF	Endo-1	0.229627
CCDC87	Endo-1	0
CCS	Endo-1	3.007
RBM14	Endo-1	0.251642
RBM4	Endo-1	1.29917
RBM4B	Endo-1	0.103785
SPTBN2	Endo-1	0.0430962
C11orf80	Endo-1	4.26483
RCE1	Endo-1	0.0183122
PC	Endo-1	3.99544
LRFN4	Endo-1	0.0265024
C11orf86	Endo-1	0
SYT12	Endo-1	1.28785
RHOD	Endo-1	0.0244479
KDM2A	Endo-1	9.10081
AP001885.3	Endo-1	0.00273673
GRK2	Endo-1	0.203242
ANKRD13D	Endo-1	0.276429
SSH3	Endo-1	0.047039
AP001885.2	Endo-1	0.005466
RAD9A	Endo-1	1.40767
POLD4	Endo-1	0.0823864
AP003419.2	Endo-1	0.000547946
CLCF1	Endo-1	0.0244479
AP003419.3	Endo-1	0.00164294
PPP1CA	Endo-1	0.0584118
TBC1D10C	Endo-1	0.0107495
CARNS1	Endo-1	0.00109559
RPS6KB2	Endo-1	0.0498779
RPS6KB2-AS1	Endo-1	0.00218999
PTPRCAP	Endo-1	0.000547946
CORO1B	Endo-1	0.0356173
GPR152	Endo-1	0.000547946
CABP4	Endo-1	0.0170835
TMEM134	Endo-1	0.0629743
AIP	Endo-1	0.0163092
PITPNM1	Endo-1	0.0118334
CDK2AP2	Endo-1	0.0092745
CABP2	Endo-1	0
GSTP1	Endo-1	0.120771
C11orf72	Endo-1	0.00218999
AP003385.3	Endo-1	0
NDUFV1	Endo-1	0.180897
NUDT8	Endo-1	0.00749081
TBX10	Endo-1	0.000547946
ACY3	Endo-1	0.00164294
ALDH3B2	Endo-1	0.00492074
LINC02754	Endo-1	0.00749081
UNC93B1	Endo-1	0.132563
ALDH3B1	Endo-1	0.0160053
AC004923.4	Endo-1	0.00382933
NDUFS8	Endo-1	0.0543331
TCIRG1	Endo-1	0.0659436
AP002807.1	Endo-1	0.0334994
CHKA	Endo-1	4.53397
AP002992.1	Endo-1	0.00273673
KMT5B	Endo-1	1.98816
C11orf24	Endo-1	0.057171
AP002813.1	Endo-1	4.9594
LRP5	Endo-1	9.94971
PPP6R3	Endo-1	10.9594
AP003096.1	Endo-1	0.00328318
GAL	Endo-1	0.00788149
TESMIN	Endo-1	0.0288573
CPT1A	Endo-1	0.98748
LINC02701	Endo-1	0.000547946
MRPL21	Endo-1	0.0328198
IGHMBP2	Endo-1	0.0797508
AP000808.1	Endo-1	0
MRGPRD	Endo-1	0
AP003071.4	Endo-1	0
AP003071.3	Endo-1	0
MRGPRF	Endo-1	0.0445585
MRGPRF-AS1	Endo-1	0.00655562
TPCN2	Endo-1	0.115279
AP003071.1	Endo-1	0
AP003071.2	Endo-1	0.00873131
SMIM38	Endo-1	0.00218999
MYEOV	Endo-1	0.408723
AP005233.2	Endo-1	0.000547946
AP005233.1	Endo-1	0
AP000439.2	Endo-1	0.000547946
AP000439.1	Endo-1	0.000547946
AP000439.3	Endo-1	0
LINC02747	Endo-1	0.000547946
LINC01488	Endo-1	0
CCND1	Endo-1	0.0962597
LTO1	Endo-1	0.110274
FGF19	Endo-1	0.000547946
FGF4	Endo-1	0
FGF3	Endo-1	0.000547946
AP007216.1	Endo-1	0
AP007216.2	Endo-1	0
AP003555.2	Endo-1	0.190211
AP003555.1	Endo-1	0.00601096
LINC02753	Endo-1	0.0353761
LINC02584	Endo-1	0.000547946
ANO1	Endo-1	6.39457
AP000879.2	Endo-1	0
ANO1-AS1	Endo-1	0
FADD	Endo-1	0.00818783
AP000879.1	Endo-1	0
PPFIA1	Endo-1	4.07004
AP002336.2	Endo-1	0.365663
AP002336.1	Endo-1	0.00749081
AP002336.3	Endo-1	0
AP000487.2	Endo-1	0
AP000487.1	Endo-1	0.13632
CTTN	Endo-1	0.827918
SHANK2	Endo-1	9.95881
AP001271.1	Endo-1	0
SHANK2-AS1	Endo-1	0.0162151
SHANK2-AS2	Endo-1	0
SHANK2-AS3	Endo-1	0.000547946
AP003783.1	Endo-1	0.00788149
DHCR7	Endo-1	0.05065
AP002387.2	Endo-1	0.00492074
NADSYN1	Endo-1	0.190651
KRTAP5-7	Endo-1	0.00109559
KRTAP5-8	Endo-1	0.000547946
KRTAP5-9	Endo-1	0.00218999
AP000867.5	Endo-1	0
KRTAP5-10	Endo-1	0.00570394
KRTAP5-11	Endo-1	0.00273673
ALG1L9P	Endo-1	0.168884
AP003498.1	Endo-1	0
AP003498.2	Endo-1	0.00164294
FAM86C1	Endo-1	0.00709999
ZNF705E	Endo-1	0.00218999
DEFB108B	Endo-1	0.00164294
AP002495.1	Endo-1	0.562151
DEFB131B	Endo-1	0.0109862
RNF121	Endo-1	0.332412
IL18BP	Endo-1	0.0211505
NUMA1	Endo-1	2.31996
AP002490.1	Endo-1	0.04964
LRTOMT	Endo-1	0.0228166
LAMTOR1	Endo-1	0.0771287
AP000812.4	Endo-1	0
ANAPC15	Endo-1	0.0143858
FOLR3	Endo-1	0.00109559
AP000812.1	Endo-1	0.29055
FOLR1	Endo-1	0.00655562
FOLR2	Endo-1	0.144469
INPPL1	Endo-1	0.191104
PHOX2A	Endo-1	0.00273673
AP000593.4	Endo-1	0.00585746
CLPB	Endo-1	0.196904
AP000593.3	Endo-1	0
AP002892.2	Endo-1	0.000547946
AP002892.1	Endo-1	0.00382933
AP003785.1	Endo-1	0
LINC01537	Endo-1	0.000547946
PDE2A	Endo-1	0.713188
AP005019.1	Endo-1	0.000547946
AP003065.1	Endo-1	0.000547946
ARAP1	Endo-1	0.323979
ARAP1-AS1	Endo-1	0.00164294
AP003065.2	Endo-1	0.00382933
ARAP1-AS2	Endo-1	0.00601096
STARD10	Endo-1	0.00966447
AP002381.2	Endo-1	0.123172
ATG16L2	Endo-1	0.27443
FCHSD2	Endo-1	43.263
AP002761.2	Endo-1	0.00422144
AP002761.1	Endo-1	0.000547946
P2RY2	Endo-1	0.000547946
AP002761.4	Endo-1	0.00109559
P2RY6	Endo-1	0.0965791
AP002761.3	Endo-1	0.00328318
ARHGEF17	Endo-1	0.208492
RELT	Endo-1	0.0595316
AP000763.4	Endo-1	0.00109559
FAM168A	Endo-1	7.99091
AP000763.3	Endo-1	0.0353509
PLEKHB1	Endo-1	0.0160053
RAB6A	Endo-1	5.05228
AP002993.1	Endo-1	0
AP002770.1	Endo-1	0.000547946
MRPL48	Endo-1	0.212174
COA4	Endo-1	0.0532284
PAAF1	Endo-1	0.341056
DNAJB13	Endo-1	0.0243176
AP003717.1	Endo-1	0.00873131
UCP2	Endo-1	0.0645214
AP003717.4	Endo-1	0.00328318
UCP3	Endo-1	0.0107495
C2CD3	Endo-1	0.541144
PPME1	Endo-1	0.749962
P4HA3	Endo-1	0.0591297
P4HA3-AS1	Endo-1	0.000547946
PGM2L1	Endo-1	0.231537
AP001372.1	Endo-1	0.0118334
AP001085.1	Endo-1	0
KCNE3	Endo-1	0.0253411
AP001372.3	Endo-1	0.000547946
LIPT2	Endo-1	0.00164294
AP001372.2	Endo-1	0.0092745
POLD3	Endo-1	1.08918
CHRDL2	Endo-1	0.0792042
RNF169	Endo-1	5.03623
XRRA1	Endo-1	1.28991
AP001992.2	Endo-1	0.00382933
SPCS2	Endo-1	0.254409
NEU3	Endo-1	0.0669286
OR2AT4	Endo-1	0.00109559
AP001972.4	Endo-1	0.00328318
SLCO2B1	Endo-1	17.9497
AP001972.3	Endo-1	0.0133047
TPBGL	Endo-1	0.000547946
ARRB1	Endo-1	4.60946
AP001972.1	Endo-1	0
AP001972.2	Endo-1	0
RPS3	Endo-1	1.17319
KLHL35	Endo-1	0.0102071
GDPD5	Endo-1	0.314138
AP002815.1	Endo-1	0.00164294
SERPINH1	Endo-1	0.158629
AP001922.5	Endo-1	0.00655562
MAP6	Endo-1	0.0443859
AP001922.6	Endo-1	0
AP001922.2	Endo-1	0
MOGAT2	Endo-1	0
AP001922.1	Endo-1	0.000547946
DGAT2	Endo-1	7.95719
AP001922.3	Endo-1	0.000547946
AP003031.1	Endo-1	0.000547946
UVRAG-DT	Endo-1	0.304066
UVRAG	Endo-1	156.95
AP003168.2	Endo-1	0.00492074
AP002340.1	Endo-1	0
WNT11	Endo-1	0.241014
AP000785.1	Endo-1	0.00109559
LINC02761	Endo-1	0.00273673
THAP12	Endo-1	0.208325
GVQW3	Endo-1	0.0707982
AP002360.1	Endo-1	0.0176222
EMSY	Endo-1	1.66172
LINC02757	Endo-1	0.00476708
AP001189.5	Endo-1	0.000547946
AP001189.3	Endo-1	0
AP001189.1	Endo-1	0.000547946
LRRC32	Endo-1	0.0177739
AP001189.4	Endo-1	0.00312927
AP003119.1	Endo-1	0.00312927
TSKU	Endo-1	0.0542426
AP003119.2	Endo-1	0.00818783
AP003119.3	Endo-1	0.0160053
ACER3	Endo-1	7.15439
AP002498.1	Endo-1	0.013457
B3GNT6	Endo-1	0.00109559
CAPN5	Endo-1	0.0741342
OMP	Endo-1	0
MYO7A	Endo-1	0.102658
GDPD4	Endo-1	0.0153137
PAK1	Endo-1	1.50387
AP003680.1	Endo-1	0.00164294
CLNS1A	Endo-1	1.08162
AQP11	Endo-1	0.0317585
RSF1	Endo-1	3.02557
RSF1-IT2	Endo-1	0.00164294
RSF1-IT1	Endo-1	0.00328318
AAMDC	Endo-1	1.51694
AP002812.2	Endo-1	0.255576
AP002812.3	Endo-1	0
AP002812.5	Endo-1	0.00109559
INTS4	Endo-1	0.686275
AP003032.2	Endo-1	0.000547946
KCTD14	Endo-1	27.0765
AP003032.1	Endo-1	0.00109559
THRSP	Endo-1	0.107407
NDUFC2	Endo-1	0.104999
ALG8	Endo-1	0.246703
KCTD21-AS1	Endo-1	0.0640126
KCTD21	Endo-1	0.0508293
USP35	Endo-1	0.025818
GAB2	Endo-1	12.5873
AP003086.1	Endo-1	0.894108
AP003086.2	Endo-1	0
LINC02728	Endo-1	0.00981738
NARS2	Endo-1	1.45048
AP003110.1	Endo-1	0.0468453
TENM4	Endo-1	19.9509
AP002768.1	Endo-1	0.000547946
AP002957.1	Endo-1	0
AP001547.1	Endo-1	0.000547946
AP001978.1	Endo-1	0.00164294
AP006295.1	Endo-1	0
LINC02720	Endo-1	0.000547946
AP003398.2	Endo-1	0.000547946
AP003464.1	Endo-1	0.00981738
MIR4300HG	Endo-1	42.9496
AP002802.1	Endo-1	0.00109559
AP000793.1	Endo-1	0
FAM181B	Endo-1	0.000547946
LINC02734	Endo-1	0.00164294
PRCP	Endo-1	0.44164
DDIAS	Endo-1	0.0107495
AP000893.2	Endo-1	0.00164294
RAB30	Endo-1	0.579171
RAB30-DT	Endo-1	0.557915
AP001767.3	Endo-1	0.0337308
PCF11	Endo-1	1.45941
AP000873.4	Endo-1	0.00382933
AP000873.2	Endo-1	0.122334
PCF11-AS1	Endo-1	0.032459
ANKRD42	Endo-1	1.33723
AP000873.3	Endo-1	0.00273673
CCDC90B	Endo-1	0.168507
AP000446.1	Endo-1	5.00634
DLG2	Endo-1	70.9505
AP002370.2	Endo-1	0.0302214
AP001825.1	Endo-1	0.064393
AP000857.2	Endo-1	0.0136931
TMEM126B	Endo-1	0.102807
TMEM126A	Endo-1	0.0474146
CREBZF	Endo-1	0.367967
CCDC89	Endo-1	0.00531242
SYTL2	Endo-1	1.39684
CCDC83	Endo-1	0.0107495
AP003128.1	Endo-1	0.00164294
PICALM	Endo-1	15.1588
LINC02695	Endo-1	0
EED	Endo-1	0.38013
HIKESHI	Endo-1	0.320941
CCDC81	Endo-1	0.0365825
AP001831.1	Endo-1	0.178408
ME3	Endo-1	5.98167
AP003059.1	Endo-1	0.0422301
AP003059.2	Endo-1	0.0506826
PRSS23	Endo-1	8.36688
AP000654.1	Endo-1	0.005466
AP001528.1	Endo-1	5.02522
FZD4	Endo-1	0.433938
FZD4-DT	Endo-1	0.074411
TMEM135	Endo-1	39.9496
LINC02711	Endo-1	0
AP000676.5	Endo-1	0.164065
AP005436.3	Endo-1	0.000547946
AP005436.1	Endo-1	0.012433
AP005436.2	Endo-1	0.0111971
RAB38	Endo-1	1.29177
CTSC	Endo-1	5.00718
AP003120.1	Endo-1	0.00437519
GRM5-AS1	Endo-1	0.00218999
GRM5	Endo-1	1.83847
TYR	Endo-1	0.027051
NOX4	Endo-1	54.9505
AP003400.1	Endo-1	0.0201803
TRIM77	Endo-1	0
AP003122.2	Endo-1	0.00109559
TRIM49	Endo-1	0
TRIM64B	Endo-1	0
TRIM49D1	Endo-1	0
TRIM49D2	Endo-1	0
TRIM64	Endo-1	0
TRIM49C	Endo-1	0
UBTFL1	Endo-1	0
AP000648.9	Endo-1	0
NAALAD2	Endo-1	0.393915
CHORDC1	Endo-1	0.310345
DISC1FP1	Endo-1	2.90683
LINC02748	Endo-1	0.000547946
LINC02756	Endo-1	0.00164294
FAT3	Endo-1	0.156537
AP000722.1	Endo-1	0
AP003718.1	Endo-1	0.00164294
LINC02746	Endo-1	0.00218999
AP003171.1	Endo-1	0
MTNR1B	Endo-1	0.000547946
SLC36A4	Endo-1	0.591873
AP003969.1	Endo-1	0.00109559
DEUP1	Endo-1	0.0216189
SMCO4	Endo-1	0.246353
CEP295	Endo-1	0.441959
SCARNA9	Endo-1	0.0215359
TAF1D	Endo-1	4.34577
C11orf54	Endo-1	0.273593
MED17	Endo-1	0.325564
VSTM5	Endo-1	0.0403195
HEPHL1	Endo-1	0.0123749
PANX1	Endo-1	0.106143
AP002784.1	Endo-1	0.0648956
IZUMO1R	Endo-1	0
GPR83	Endo-1	0.00218999
MRE11	Endo-1	0.818124
AP000786.1	Endo-1	0.00312927
ANKRD49	Endo-1	0.0933128
C11orf97	Endo-1	0.00218999
FUT4	Endo-1	0.0359972
PIWIL4	Endo-1	1.4411
AP000943.2	Endo-1	0.078895
AP000943.1	Endo-1	0
LINC02700	Endo-1	0.00164294
AMOTL1	Endo-1	1.46762
AP002383.2	Endo-1	0.0435095
CWC15	Endo-1	0.120529
KDM4D	Endo-1	0.0129161
KDM4E	Endo-1	0
KDM4F	Endo-1	0
SRSF8	Endo-1	0.0408926
ENDOD1	Endo-1	0.0772617
AP000787.1	Endo-1	0.356637
SESN3	Endo-1	18.0155
AP001790.1	Endo-1	0.000547946
AP000820.2	Endo-1	0.00437519
AP000820.1	Endo-1	0.000547946
FAM76B	Endo-1	0.279855
CEP57	Endo-1	0.786147
MTMR2	Endo-1	1.02313
MAML2	Endo-1	79.9496
AP000779.1	Endo-1	0.110369
CCDC82	Endo-1	0.525817
JRKL	Endo-1	0.0961623
JRKL-AS1	Endo-1	0.00164294
LINC02737	Endo-1	0
AP003066.1	Endo-1	0.0118334
LINC02553	Endo-1	0.000547946
LINC02713	Endo-1	0.00218999
AP003715.1	Endo-1	0
AP002428.1	Endo-1	0.000547946
CNTN5	Endo-1	0.334227
AP001351.1	Endo-1	0.000547946
ARHGAP42	Endo-1	17.95
PGR	Endo-1	1.53203
PGR-AS1	Endo-1	0.233043
TRPC6	Endo-1	0.791712
ANGPTL5	Endo-1	0.0318155
CEP126	Endo-1	4.30392
CFAP300	Endo-1	0.0551343
AP001527.1	Endo-1	0.00218999
AP001527.2	Endo-1	0.00164294
YAP1	Endo-1	10.9727
AP000942.2	Endo-1	0
BIRC3	Endo-1	0.0782952
BIRC2	Endo-1	0.555898
TMEM123	Endo-1	2.21517
AP001830.1	Endo-1	0.00273673
AP001830.2	Endo-1	0.00476708
MMP7	Endo-1	0.0116808
MMP20	Endo-1	0.00709999
AP000851.1	Endo-1	0.0541443
AP000851.2	Endo-1	0.00109559
MMP27	Endo-1	0.0875214
MMP8	Endo-1	0.000547946
MMP10	Endo-1	0.00109559
MMP1	Endo-1	0.000547946
MMP3	Endo-1	0.0155237
MMP12	Endo-1	0.00422144
MMP13	Endo-1	0.00109559
DCUN1D5	Endo-1	0.384081
AP001486.2	Endo-1	0
DYNC2H1	Endo-1	51.9496
AP002961.1	Endo-1	0.0513254
AP002989.1	Endo-1	13.9524
PDGFD	Endo-1	52.9497
AP003043.1	Endo-1	0
DDI1	Endo-1	0.00273673
LINC02552	Endo-1	0.0221872
CASP4	Endo-1	0.480096
CASP5	Endo-1	0.00640221
CASP1	Endo-1	0.0377874
CARD16	Endo-1	0.00966447
CARD17	Endo-1	0
CARD18	Endo-1	0.0267927
GRIA4	Endo-1	26.9496
AP000813.1	Endo-1	0.000547946
MSANTD4	Endo-1	0.063889
KBTBD3	Endo-1	0.0775234
AASDHPPT	Endo-1	0.17549
AP001001.1	Endo-1	0.0105968
LINC02719	Endo-1	0.00164294
AP002001.3	Endo-1	0.000547946
AP003173.1	Endo-1	0
GUCY1A2	Endo-1	103.95
AP000766.1	Endo-1	0.0365258
CWF19L2	Endo-1	2.88505
ALKBH8	Endo-1	0.367536
ELMOD1	Endo-1	0.0091215
SLN	Endo-1	0.000547946
SLC35F2	Endo-1	0.101226
RAB39A	Endo-1	0.113388
AP003307.1	Endo-1	0.00601096
CUL5	Endo-1	5.01061
AP002433.1	Endo-1	0.0139977
ACAT1	Endo-1	0.338613
AP002433.2	Endo-1	0.0312021
NPAT	Endo-1	0.390644
ATM	Endo-1	6.46033
C11orf65	Endo-1	0.294446
POGLUT3	Endo-1	0.154316
EXPH5	Endo-1	2.51721
DDX10	Endo-1	13.9525
AP003027.1	Endo-1	0
AP003123.1	Endo-1	0
AP003049.2	Endo-1	0.0102071
C11orf87	Endo-1	0.000547946
LINC02715	Endo-1	0.00273673
RDX	Endo-1	8.00576
AP001981.2	Endo-1	0.00258274
ZC3H12C	Endo-1	4.08112
LINC02732	Endo-1	0.00382933
FDX1	Endo-1	0.578752
ARHGAP20	Endo-1	22.9498
AP003973.4	Endo-1	0.00218999
AP003973.2	Endo-1	0.000547946
LINC02550	Endo-1	0.127001
AP003973.3	Endo-1	0
C11orf53	Endo-1	0.00709999
COLCA1	Endo-1	0.030696
COLCA2	Endo-1	0.0676098
AP002448.1	Endo-1	0
POU2AF1	Endo-1	0.00857823
AP002008.3	Endo-1	0
BTG4	Endo-1	0.0020359
AP002008.4	Endo-1	0
AP002008.1	Endo-1	0.00164294
C11orf88	Endo-1	0.00164294
LAYN	Endo-1	0.0275017
SIK2	Endo-1	24.9921
PPP2R1B	Endo-1	9.94975
AP001781.1	Endo-1	0.0091215
ALG9	Endo-1	0.234281
ALG9-IT1	Endo-1	0.005466
FDXACB1	Endo-1	0.00437519
C11orf1	Endo-1	0.0123749
CRYAB	Endo-1	0.181955
HSPB2	Endo-1	0.0241211
C11orf52	Endo-1	0.0114443
DIXDC1	Endo-1	3.06494
AP000907.2	Endo-1	0.00109559
DLAT	Endo-1	0.262031
PIH1D2	Endo-1	0.0136674
NKAPD1	Endo-1	0.0582662
TIMM8B	Endo-1	0.0384218
SDHD	Endo-1	0.401844
IL18	Endo-1	0.13358
AP002884.1	Endo-1	0.00109559
TEX12	Endo-1	0.00981738
BCO2	Endo-1	0.279318
PTS	Endo-1	2.30528
PLET1	Endo-1	0.0210824
AP002884.3	Endo-1	0.00273673
LINC02762	Endo-1	0.899353
LINC02763	Endo-1	0.446213
LINC02764	Endo-1	0.00218999
AP003100.2	Endo-1	0.0122224
AP003100.3	Endo-1	0.0020359
AP003100.1	Endo-1	0.00770244
AC016902.1	Endo-1	0
AP000802.1	Endo-1	0.000547946
NCAM1	Endo-1	15.9496
NCAM1-AS1	Endo-1	0.000547946
AP000880.1	Endo-1	0.005466
TTC12	Endo-1	0.376144
AP002840.2	Endo-1	0.00218999
ANKK1	Endo-1	0.00382933
AP002840.1	Endo-1	0.000547946
DRD2	Endo-1	0.0092745
TMPRSS5	Endo-1	0.0177739
ZW10	Endo-1	0.266669
AP003170.4	Endo-1	0.00109559
CLDN25	Endo-1	0
USP28	Endo-1	0.235346
AP003170.3	Endo-1	0.00842513
HTR3B	Endo-1	0.00164294
HTR3A	Endo-1	0.00164294
ZBTB16	Endo-1	20.4256
AP002755.1	Endo-1	0.00492074
AP002518.2	Endo-1	7.33035
NNMT	Endo-1	6.7349
AP002518.1	Endo-1	0.00990142
C11orf71	Endo-1	0.0177739
RBM7	Endo-1	0.133336
REXO2	Endo-1	0.162903
NXPE1	Endo-1	0.0130685
NXPE4	Endo-1	0.00109559
NXPE2	Endo-1	0.0111389
CADM1	Endo-1	3.75267
AP000465.1	Endo-1	0
AP000462.3	Endo-1	0.00258274
AP000462.1	Endo-1	0.0123749
AP000462.2	Endo-1	0.00109559
AP003174.2	Endo-1	0
AP003174.1	Endo-1	0.00164294
AP000997.2	Endo-1	0
AP000997.3	Endo-1	0.000547946
LINC02698	Endo-1	0.00966447
AP002991.2	Endo-1	0
LINC00900	Endo-1	0.00273673
LINC02703	Endo-1	0
LINC02151	Endo-1	0
LINC02702	Endo-1	0.00109559
BUD13	Endo-1	0.0919103
AP006216.1	Endo-1	0
ZPR1	Endo-1	0.0279523
APOA5	Endo-1	0
AP006216.2	Endo-1	0
AP006216.3	Endo-1	0
APOA4	Endo-1	0
APOC3	Endo-1	0
APOA1	Endo-1	0.00218999
APOA1-AS	Endo-1	0.0112916
SIK3	Endo-1	18.9582
AP000936.1	Endo-1	0.00492074
PAFAH1B2	Endo-1	0.89515
SIDT2	Endo-1	0.2507
TAGLN	Endo-1	0.570229
PCSK7	Endo-1	0.602246
RNF214	Endo-1	0.285929
BACE1	Endo-1	0.166548
BACE1-AS	Endo-1	0.0136094
AP000892.3	Endo-1	0.00273673
CEP164	Endo-1	0.409999
AP000892.1	Endo-1	0.0335815
DSCAML1	Endo-1	9.01984
AP001554.1	Endo-1	0
FXYD2	Endo-1	0.0141499
AP000757.2	Endo-1	0.00273673
AP000757.1	Endo-1	0.00818783
FXYD6	Endo-1	0.438484
TMPRSS13	Endo-1	0.00492074
IL10RA	Endo-1	2.47383
SMIM35	Endo-1	0.138264
TMPRSS4	Endo-1	0.00476708
SCN4B	Endo-1	0.00601096
SCN2B	Endo-1	0.00585746
JAML	Endo-1	0.188706
MPZL3	Endo-1	0.0300145
MPZL2	Endo-1	0.0280551
CD3E	Endo-1	0.00749081
CD3D	Endo-1	0.0160632
CD3G	Endo-1	0.017915
UBE4A	Endo-1	0.661856
AP001267.1	Endo-1	0.0139977
ATP5MG	Endo-1	0.166025
AP001267.4	Endo-1	0
AP001267.2	Endo-1	0.00218999
KMT2A	Endo-1	5.18457
AP001267.3	Endo-1	0.0345589
TTC36	Endo-1	0.00873131
TMEM25	Endo-1	0.0447062
IFT46	Endo-1	0.113551
ARCN1	Endo-1	0.601109
PHLDB1	Endo-1	6.9676
AP000941.1	Endo-1	0.0109023
TREH	Endo-1	0.0346158
AP002954.1	Endo-1	0.0141499
AP002954.2	Endo-1	0.00273673
DDX6	Endo-1	1.39594
AP004609.3	Endo-1	0.00764406
CXCR5	Endo-1	0.00476708
AP004609.1	Endo-1	0.00109559
BCL9L	Endo-1	0.186184
UPK2	Endo-1	0.0275017
FOXR1	Endo-1	0.00164294
CCDC84-DT	Endo-1	0.00966447
CCDC84	Endo-1	1.54494
AP003392.1	Endo-1	0.0125274
RPS25	Endo-1	0.765165
TRAPPC4	Endo-1	0.0422404
SLC37A4	Endo-1	0.0326704
AP003392.3	Endo-1	0.000547946
HYOU1	Endo-1	0.0346158
AP003392.4	Endo-1	0
AP003392.5	Endo-1	0.00655562
VPS11	Endo-1	0.0765667
HMBS	Endo-1	0.0284851
H2AFX	Endo-1	0.028335
DPAGT1	Endo-1	0.0304639
C2CD2L	Endo-1	0.105405
HINFP	Endo-1	0.0829342
ABCG4	Endo-1	0.00164294
NLRX1	Endo-1	0.0840846
PDZD3	Endo-1	0.00328318
CCDC153	Endo-1	0.00492074
CBL	Endo-1	1.72589
MCAM	Endo-1	0.19029
RNF26	Endo-1	0.00382933
AP003396.1	Endo-1	0
C1QTNF5	Endo-1	0
MFRP	Endo-1	0
USP2	Endo-1	0.0154658
USP2-AS1	Endo-1	0.0365825
AP003396.3	Endo-1	0
THY1	Endo-1	1.31409
AP003396.5	Endo-1	0.00218999
AP003393.1	Endo-1	0.0189079
NECTIN1	Endo-1	0.145342
NECTIN1-AS1	Endo-1	0.0131523
AP003390.1	Endo-1	0.00273673
AP001994.2	Endo-1	0.00824618
AP001994.3	Endo-1	0
AP001360.3	Endo-1	0.00164294
LINC02744	Endo-1	0
AP001360.1	Endo-1	0.00109559
AP001360.2	Endo-1	0
TRIM29	Endo-1	0.181959
AP000679.1	Endo-1	0
OAF	Endo-1	1.28071
POU2F3	Endo-1	0.078861
AP001150.1	Endo-1	0.0166024
TLCD5	Endo-1	0.0455253
ARHGEF12	Endo-1	14.9565
GRIK4	Endo-1	0.0455701
AP004147.1	Endo-1	0.00218999
TBCEL	Endo-1	0.927636
TECTA	Endo-1	0.0326704
SC5D	Endo-1	0.0712197
AP000977.1	Endo-1	0
SORL1	Endo-1	1.46894
AP001977.1	Endo-1	0.0515838
AP001924.1	Endo-1	0.0296526
AP001924.2	Endo-1	0
MIR100HG	Endo-1	44.9496
BLID	Endo-1	0.00764406
AP000755.1	Endo-1	0.000547946
AP000755.2	Endo-1	0.00382933
UBASH3B	Endo-1	10.95
AP002762.3	Endo-1	0.00328318
AP002762.2	Endo-1	0.0280667
CRTAM	Endo-1	0.0288204
JHY	Endo-1	0.896192
BSX	Endo-1	0.00606943
HSPA8	Endo-1	3.0324
AP000926.2	Endo-1	0.0702084
CLMP	Endo-1	7.15962
AP001970.1	Endo-1	0.0156178
LINC02727	Endo-1	0
GRAMD1B	Endo-1	1.54218
SCN3B	Endo-1	0.0136674
AP002765.1	Endo-1	0
ZNF202	Endo-1	0.0512942
OR6X1	Endo-1	0
OR6M1	Endo-1	0
TMEM225	Endo-1	0
OR8D4	Endo-1	0.00218999
OR4D5	Endo-1	0
OR6T1	Endo-1	0
OR10S1	Endo-1	0
OR10G6	Endo-1	0
OR10G4	Endo-1	0.00109559
OR10G9	Endo-1	0
OR10G8	Endo-1	0
OR10G7	Endo-1	0
VWA5A	Endo-1	0.0671931
OR10D3	Endo-1	0
OR8G1	Endo-1	0
OR8G5	Endo-1	0
OR8D1	Endo-1	0.000547946
OR8D2	Endo-1	0
OR8B2	Endo-1	0
OR8B3	Endo-1	0
AP001804.1	Endo-1	0
OR8B4	Endo-1	0
OR8B8	Endo-1	0.000547946
OR8B12	Endo-1	0
OR8A1	Endo-1	0.00476708
PANX3	Endo-1	0.000547946
TBRG1	Endo-1	0.554493
SIAE	Endo-1	0.0703118
SPA17	Endo-1	0.0118334
NRGN	Endo-1	0.0115024
AP000866.5	Endo-1	0.00218999
VSIG2	Endo-1	0.00492074
ESAM	Endo-1	0.0437137
AP000866.2	Endo-1	0.00987564
MSANTD2	Endo-1	0.58137
AP000866.6	Endo-1	0.0417962
AP000866.1	Endo-1	0.0411987
ROBO3	Endo-1	0.933718
AP003501.1	Endo-1	0.0036755
ROBO4	Endo-1	0.0393945
AP003501.2	Endo-1	0.000547946
HEPACAM	Endo-1	0.0251482
HEPN1	Endo-1	0.00218999
CCDC15-DT	Endo-1	0.0036755
CCDC15	Endo-1	0.17706
SLC37A2	Endo-1	0.0572214
TMEM218	Endo-1	0.0752948
AP001007.2	Endo-1	0.00164294
PKNOX2-AS1	Endo-1	0.00109559
PKNOX2	Endo-1	1.33774
AP001007.3	Endo-1	0
AP001007.1	Endo-1	0.00218999
FEZ1	Endo-1	0.114051
AP000708.1	Endo-1	0.00601096
EI24	Endo-1	0.0783051
STT3A	Endo-1	0.200952
CHEK1	Endo-1	0.074717
ACRV1	Endo-1	0.00109559
PATE1	Endo-1	0
PATE2	Endo-1	0.000547946
PATE3	Endo-1	0
PATE4	Endo-1	0
AP000842.3	Endo-1	0
HYLS1	Endo-1	0.0240636
PUS3	Endo-1	0.014538
AP000842.2	Endo-1	0.343778
DDX25	Endo-1	0.00803467
AP000842.1	Endo-1	0.00709999
VSIG10L2	Endo-1	0.0166964
CDON	Endo-1	17.2312
AP000821.1	Endo-1	0
AP000821.2	Endo-1	0.0147738
AP001893.3	Endo-1	0.00328318
RPUSD4	Endo-1	0.070551
AP001893.1	Endo-1	0.000547946
FAM118B	Endo-1	0.135799
SRPRA	Endo-1	0.0997587
FOXRED1	Endo-1	0.108939
TIRAP	Endo-1	0.0909543
AP001318.1	Endo-1	0.000547946
AP001318.2	Endo-1	0.0200085
DCPS	Endo-1	0.118142
GSEC	Endo-1	0.0092745
ST3GAL4	Endo-1	3.97968
KIRREL3	Endo-1	14.9525
KIRREL3-AS1	Endo-1	0.00640221
AP001783.1	Endo-1	0.00382933
AP002833.1	Endo-1	0.00109559
KIRREL3-AS2	Endo-1	0
AP002833.2	Endo-1	0
KIRREL3-AS3	Endo-1	0.000547946
AP001993.1	Endo-1	0.00382933
AP003121.1	Endo-1	0.00109559
LINC02712	Endo-1	0.00476708
LINC02725	Endo-1	0.015078
LINC02098	Endo-1	0.00109559
ETS1	Endo-1	1.29955
ETS1-AS1	Endo-1	0
AP001122.1	Endo-1	0.00109559
FLI1	Endo-1	16.1893
SENCR	Endo-1	0.00218999
KCNJ1	Endo-1	0.0142336
KCNJ5	Endo-1	0.0819148
C11orf45	Endo-1	0.00382933
TP53AIP1	Endo-1	0.0109605
ARHGAP32	Endo-1	6.97771
BARX2	Endo-1	0.531903
AP003500.1	Endo-1	0.000547946
LINC01395	Endo-1	0
AP003327.2	Endo-1	0.00164294
TMEM45B	Endo-1	0.00601096
NFRKB	Endo-1	0.172589
PRDM10	Endo-1	0.355377
LINC00167	Endo-1	0.00273673
APLP2	Endo-1	5.98971
ST14	Endo-1	0.0505358
ZBTB44	Endo-1	2.38021
ZBTB44-DT	Endo-1	0.0420821
ADAMTS8	Endo-1	0.0201598
ADAMTS15	Endo-1	0.636933
C11orf44	Endo-1	0.0167543
AP003486.2	Endo-1	0.00312927
LINC02551	Endo-1	0.013457
AP003486.1	Endo-1	0.0303712
SNX19	Endo-1	0.439649
AP002856.3	Endo-1	0.000547946
AP002856.1	Endo-1	0
AP002856.4	Endo-1	0.000547946
AP002856.2	Endo-1	0.0279049
NTM	Endo-1	13.9604
AP003025.1	Endo-1	0.0107495
AP003025.2	Endo-1	0.00437519
NTM-AS1	Endo-1	0.00218999
AP000844.2	Endo-1	0.00328318
AP000844.1	Endo-1	0.00109559
NTM-IT	Endo-1	0
OPCML	Endo-1	2.087
OPCML-IT2	Endo-1	0
OPCML-IT1	Endo-1	0
AP004606.1	Endo-1	0.000547946
LINC02743	Endo-1	0.00164294
SPATA19	Endo-1	0
IGSF9B	Endo-1	0.0324032
LINC02730	Endo-1	0.00273673
LINC02731	Endo-1	0.00601096
AP000911.1	Endo-1	0.00109559
JAM3	Endo-1	10.9498
NCAPD3	Endo-1	0.17274
AP001775.2	Endo-1	0.00218999
VPS26B	Endo-1	0.136705
THYN1	Endo-1	0.0312274
ACAD8	Endo-1	0.344935
GLB1L3	Endo-1	0.00749081
GLB1L2	Endo-1	0.0092745
B3GAT1	Endo-1	0.00679331
AP004608.1	Endo-1	0.00709999
AP004550.1	Endo-1	0
AP001999.3	Endo-1	0.000547946
AP001999.1	Endo-1	0
AP001999.2	Endo-1	0.00164294
LINC02706	Endo-1	0
LINC02714	Endo-1	0.00109559
AP003062.2	Endo-1	0.000547946
LINC02697	Endo-1	0
LINC02717	Endo-1	0
LINC02684	Endo-1	0
FAM138D	Endo-1	0
IQSEC3	Endo-1	0.0251332
AC026369.3	Endo-1	0.000547946
AC026369.1	Endo-1	0.00164294
AC026369.2	Endo-1	0.000547946
AC007406.3	Endo-1	0
SLC6A12	Endo-1	0.00437519
AC007406.1	Endo-1	0
AC007406.4	Endo-1	0.000547946
SLC6A13	Endo-1	0.021651
AC007406.2	Endo-1	0
AC007406.5	Endo-1	0.0379927
KDM5A	Endo-1	6.01427
CCDC77	Endo-1	0.129815
B4GALNT3	Endo-1	0.031965
NINJ2	Endo-1	1.40402
AC006205.2	Endo-1	0.000547946
AC006205.1	Endo-1	0
AC021054.1	Endo-1	0.0633992
LINC02455	Endo-1	0.000547946
WNK1	Endo-1	14.0528
AC004765.1	Endo-1	0.00764406
RAD52	Endo-1	0.387553
AC004803.1	Endo-1	0.00601096
ERC1	Endo-1	19.9576
AC004672.1	Endo-1	0.00382933
AC004672.2	Endo-1	0
LINC00942	Endo-1	0.00109559
WNT5B	Endo-1	2.13345
FBXL14	Endo-1	0.0965037
ADIPOR2	Endo-1	2.27517
AC005343.1	Endo-1	0.00640221
CACNA2D4	Endo-1	0.0152301
AC005343.4	Endo-1	0.000547946
LRTM2	Endo-1	0
AC005342.2	Endo-1	0.00273673
LINC00940	Endo-1	0.00218999
DCP1B	Endo-1	0.828549
CACNA1C	Endo-1	59.9496
AC005342.1	Endo-1	0.000547946
CACNA1C-IT1	Endo-1	0
CACNA1C-IT2	Endo-1	0
AC005344.1	Endo-1	0
CACNA1C-AS4	Endo-1	0.00109559
CACNA1C-IT3	Endo-1	0.000547946
AC005293.1	Endo-1	0.00328318
AC005414.1	Endo-1	0.00655562
CACNA1C-AS3	Endo-1	0.000547946
CACNA1C-AS2	Endo-1	0.00640221
CACNA1C-AS1	Endo-1	0.00709999
LINC02371	Endo-1	0.00273673
FKBP4	Endo-1	0.0322641
ITFG2-AS1	Endo-1	0.0578045
AC005841.1	Endo-1	0
ITFG2	Endo-1	0.40476
NRIP2	Endo-1	0.0160053
TEX52	Endo-1	0.0230504
FOXM1	Endo-1	0.0116808
RHNO1	Endo-1	0.005466
TULP3	Endo-1	0.77783
AC005911.1	Endo-1	0.000547946
TEAD4	Endo-1	0.0519265
AC125807.2	Endo-1	0.00218999
TSPAN9	Endo-1	0.563237
TSPAN9-IT1	Endo-1	0
AC005912.2	Endo-1	0.000547946
AC005865.2	Endo-1	0.00273673
LINC02827	Endo-1	0
LINC02417	Endo-1	0
PRMT8	Endo-1	0.00803467
AC005908.2	Endo-1	0
AC005908.3	Endo-1	0.00109559
CRACR2A	Endo-1	21.9496
AC006207.1	Endo-1	0.00218999
PARP11	Endo-1	0.620191
AC005842.1	Endo-1	0.00382933
AC084375.1	Endo-1	0.00109559
CCND2-AS1	Endo-1	0.152169
CCND2	Endo-1	4.96286
TIGAR	Endo-1	0.33764
FGF23	Endo-1	0.00273673
FGF6	Endo-1	0.000547946
C12orf4	Endo-1	0.519518
RAD51AP1	Endo-1	0.00857823
DYRK4	Endo-1	0.0625048
AKAP3	Endo-1	0.00601096
AC005832.1	Endo-1	0.00109559
NDUFA9	Endo-1	0.238909
GAU1	Endo-1	0.00382933
GALNT8	Endo-1	0.726725
AC005833.2	Endo-1	0.00655562
KCNA6	Endo-1	0
AC006063.1	Endo-1	0.000547946
AC006063.3	Endo-1	0
AC006063.4	Endo-1	0
AC005906.2	Endo-1	4.67687
KCNA1	Endo-1	0.048018
AC006063.2	Endo-1	0.0109605
KCNA5	Endo-1	0
AC005906.3	Endo-1	0
LINC02443	Endo-1	0
AC006206.2	Endo-1	0.0129742
AC006206.1	Endo-1	0
AC007848.2	Endo-1	0
AC007848.1	Endo-1	0
NTF3	Endo-1	0.691779
ANO2	Endo-1	17.9497
VWF	Endo-1	12.3711
AC005845.1	Endo-1	0
CD9	Endo-1	0.20876
PLEKHG6	Endo-1	0.0603877
TNFRSF1A	Endo-1	0.417799
SCNN1A	Endo-1	0.0475268
LTBR	Endo-1	0.13393
AC005840.2	Endo-1	0.0206137
CD27-AS1	Endo-1	0.0694741
CD27	Endo-1	0.0100543
TAPBPL	Endo-1	0.0538943
VAMP1	Endo-1	0.0420257
AC005840.4	Endo-1	0.00218999
MRPL51	Endo-1	0.0260512
NCAPD2	Endo-1	0.162712
AC006064.5	Endo-1	0.00640221
AC006064.3	Endo-1	0.000547946
GAPDH	Endo-1	0.24539
AC006064.4	Endo-1	0.00218999
IFFO1	Endo-1	0.198185
AC006064.1	Endo-1	0.00273673
NOP2	Endo-1	0.236459
CHD4	Endo-1	0.811632
AC006064.2	Endo-1	0.0408008
LPAR5	Endo-1	0.0107495
ACRBP	Endo-1	0.0149259
ING4	Endo-1	0.16201
AC125494.1	Endo-1	0.0158533
ZNF384	Endo-1	0.116749
PIANP	Endo-1	0.00109559
AC125494.3	Endo-1	0
COPS7A	Endo-1	0.0536676
AC125494.2	Endo-1	0
MLF2	Endo-1	0.10202
PTMS	Endo-1	0.149359
LAG3	Endo-1	0.0147738
CD4	Endo-1	0.599838
GPR162	Endo-1	0.0176222
P3H3	Endo-1	0.0806983
GNB3	Endo-1	0.0209993
CDCA3	Endo-1	0.005466
USP5	Endo-1	0.0398963
TPI1	Endo-1	0.13222
SPSB2	Endo-1	0.0360288
LRRC23	Endo-1	0.934709
U47924.3	Endo-1	0
ENO2	Endo-1	0.332656
ATN1	Endo-1	0.293962
C12orf57	Endo-1	1.66924
U47924.2	Endo-1	0.00382933
PTPN6	Endo-1	7.01006
MIR200CHG	Endo-1	0.00709999
U47924.1	Endo-1	0.00328318
PHB2	Endo-1	0.0814645
EMG1	Endo-1	3.01225
LPCAT3	Endo-1	0.585453
C1S	Endo-1	11.0089
C1R	Endo-1	14.9512
C1RL	Endo-1	1.05548
C1RL-AS1	Endo-1	0.165047
RBP5	Endo-1	0.031377
AC018653.3	Endo-1	0.00109559
CLSTN3	Endo-1	0.200516
AC018653.4	Endo-1	0.000547946
AC018653.1	Endo-1	0.000547946
PEX5	Endo-1	0.0801878
ACSM4	Endo-1	0.0135151
CD163L1	Endo-1	42.9496
CD163	Endo-1	24.0771
APOBEC1	Endo-1	0.000547946
GDF3	Endo-1	0.00164294
DPPA3	Endo-1	0.00273673
CLEC4C	Endo-1	0.00218999
NANOGNB	Endo-1	0.00164294
NANOG	Endo-1	0.00437519
SLC2A14	Endo-1	1.29339
AC006517.2	Endo-1	0.0036755
SLC2A3	Endo-1	24.9496
AC006511.6	Endo-1	0.005466
AC006511.4	Endo-1	0.0036755
FOXJ2	Endo-1	0.0791019
C3AR1	Endo-1	0.0536327
NECAP1	Endo-1	0.107133
CLEC4A	Endo-1	0.0690176
ZNF705A	Endo-1	0.00218999
FAM66C	Endo-1	0.323997
AC092111.2	Endo-1	0.00981738
AC092111.1	Endo-1	0.0146902
FAM90A1	Endo-1	0.00437519
LINC02449	Endo-1	0.0129161
AC092745.5	Endo-1	0.0893331
AC092745.4	Endo-1	0.00164294
LINC00937	Endo-1	0.0785164
AC092745.1	Endo-1	0.000547946
CLEC6A	Endo-1	0.000547946
CLEC4D	Endo-1	0.00328318
CLEC4E	Endo-1	0.0158533
AC092746.1	Endo-1	0.000547946
AICDA	Endo-1	0.0118916
MFAP5	Endo-1	45.9496
AC092490.2	Endo-1	0.0109023
RIMKLB	Endo-1	1.3195
A2ML1-AS1	Endo-1	0.0639931
AC092490.1	Endo-1	0
A2ML1-AS2	Endo-1	0
A2ML1	Endo-1	0.0109023
AC006581.2	Endo-1	0.0740102
PHC1	Endo-1	0.152371
M6PR	Endo-1	0.144356
KLRG1	Endo-1	0.159447
AC006581.1	Endo-1	0.000547946
LINC00612	Endo-1	0.0149259
A2M-AS1	Endo-1	0.0156178
A2M	Endo-1	11.9521
PZP	Endo-1	0.0198316
LINC00987	Endo-1	0.00966447
AC010175.1	Endo-1	0.00896848
AC009533.3	Endo-1	0
LINC02367	Endo-1	0.010444
AC009533.4	Endo-1	0.000547946
AC092821.3	Endo-1	0.173826
KLRB1	Endo-1	0.0171413
AC010186.1	Endo-1	0.000547946
AC010186.3	Endo-1	0.0384887
CLEC2D	Endo-1	2.5643
LINC02390	Endo-1	0.000547946
CLECL1	Endo-1	0.0192941
CD69	Endo-1	0.0169895
KLRF1	Endo-1	0.0200407
CLEC2B	Endo-1	0.38042
AC091814.1	Endo-1	0.00382933
KLRF2	Endo-1	0.000547946
CLEC2A	Endo-1	0.00164294
LINC02470	Endo-1	0.00164294
CLEC12A-AS1	Endo-1	0.000547946
CLEC12A	Endo-1	2.36429
CLEC1B	Endo-1	0.000547946
CLEC12B	Endo-1	0.00476708
AC024224.2	Endo-1	0.000547946
CLEC9A	Endo-1	0.00273673
CLEC1A	Endo-1	0.0371559
CLEC7A	Endo-1	0.106004
OLR1	Endo-1	0.0475189
TMEM52B	Endo-1	0.00492074
GABARAPL1	Endo-1	0.171084
AC115676.1	Endo-1	0.00109559
KLRD1	Endo-1	0.768182
LINC02617	Endo-1	0
LINC02598	Endo-1	0.000547946
AC022075.1	Endo-1	0.0793918
KLRK1	Endo-1	0.178137
KLRC4	Endo-1	0.00655562
KLRC3	Endo-1	0.00749081
KLRC2	Endo-1	0.0186304
KLRC1	Endo-1	0.00935858
EIF2S3B	Endo-1	0.00164294
LINC02446	Endo-1	0.00328318
MAGOHB	Endo-1	0.0733482
STYK1	Endo-1	0.138023
YBX3	Endo-1	21.9496
LINC02366	Endo-1	0.00164294
TAS2R7	Endo-1	0
TAS2R8	Endo-1	0.00109559
TAS2R9	Endo-1	0.000547946
PRH1	Endo-1	4.50597
TAS2R10	Endo-1	0.00382933
PRR4	Endo-1	0.0201598
TAS2R13	Endo-1	0.00492074
PRH2	Endo-1	0.005466
TAS2R14	Endo-1	0.0231438
TAS2R50	Endo-1	0.00328318
TAS2R20	Endo-1	0.00709999
TAS2R19	Endo-1	0.0112916
TAS2R31	Endo-1	0.0118334
TAS2R46	Endo-1	0.00164294
TAS2R43	Endo-1	0.00273673
TAS2R30	Endo-1	0.025818
AC134349.1	Endo-1	0.00218999
SMIM10L1	Endo-1	0.0197739
TAS2R42	Endo-1	0
AC244131.2	Endo-1	0.387751
PRB3	Endo-1	0.000547946
PRB4	Endo-1	0
PRB1	Endo-1	0.0154658
PRB2	Endo-1	0.015136
AC078950.1	Endo-1	0.000547946
AC007450.1	Endo-1	0.00585746
LINC01252	Endo-1	0.122071
ETV6	Endo-1	94.9496
BCL2L14	Endo-1	0.970222
LRP6	Endo-1	8.03345
MANSC1	Endo-1	0.037054
LOH12CR2	Endo-1	0.005466
BORCS5	Endo-1	0.532772
DUSP16	Endo-1	2.4865
AC007619.1	Endo-1	0.031377
CREBL2	Endo-1	0.379044
AC008115.4	Endo-1	0.00218999
GPR19	Endo-1	0.005466
AC008115.2	Endo-1	0.00328318
CDKN1B	Endo-1	0.0680183
AC008115.3	Endo-1	0.00273673
AC008115.1	Endo-1	0.00109559
APOLD1	Endo-1	5.95387
DDX47	Endo-1	0.0192364
GPRC5A	Endo-1	9.94992
GPRC5D-AS1	Endo-1	0.13518
GPRC5D	Endo-1	0.0102071
AC007688.3	Endo-1	0.000547946
HEBP1	Endo-1	0.0656237
AC023790.2	Endo-1	0.0342606
FAM234B	Endo-1	0.0747218
GSG1	Endo-1	0.0571004
EMP1	Endo-1	23.0195
AC022276.1	Endo-1	0.00601096
LINC01559	Endo-1	0.00218999
GRIN2B	Endo-1	0.229125
AC007527.1	Endo-1	0.000547946
AC007527.2	Endo-1	0
AC007535.1	Endo-1	0.00218999
AC092112.1	Endo-1	0
ATF7IP	Endo-1	16.9702
PLBD1	Endo-1	0.285897
AC008114.1	Endo-1	0.00382933
PLBD1-AS1	Endo-1	0.0914591
GUCY2C	Endo-1	0.0125274
AC010168.1	Endo-1	0.118563
AC010168.2	Endo-1	0.0462773
HIST4H4	Endo-1	0.0130685
H2AFJ	Endo-1	0.141132
WBP11	Endo-1	0.322972
C12orf60	Endo-1	0.189715
SMCO3	Endo-1	0.0185675
AC007655.2	Endo-1	0.00164294
ART4	Endo-1	0.0156757
AC007655.1	Endo-1	0.000547946
MGP	Endo-1	73.9678
ERP27	Endo-1	0.02078
ARHGDIB	Endo-1	0.137584
PDE6H	Endo-1	0
LINC01489	Endo-1	0
RERG	Endo-1	28.9567
RERG-IT1	Endo-1	0
RERG-AS1	Endo-1	0.00824618
PTPRO	Endo-1	0.530712
EPS8	Endo-1	38.9982
AC073651.1	Endo-1	0.005466
STRAP	Endo-1	0.19916
DERA	Endo-1	4.07938
SLC15A5	Endo-1	0.0126112
MGST1	Endo-1	9.38837
AC007528.1	Endo-1	0
LMO3	Endo-1	18.9522
AC007552.2	Endo-1	0.00109559
AC007529.2	Endo-1	2.08254
AC007529.1	Endo-1	0.005466
AC092793.1	Endo-1	0.000547946
AC092110.1	Endo-1	0.00764406
AC048352.1	Endo-1	0.00966447
LINC02378	Endo-1	0.00492074
RERGL	Endo-1	0.981141
PIK3C2G	Endo-1	76.9496
PLCZ1	Endo-1	0.0282674
AC087242.1	Endo-1	0.084351
CAPZA3	Endo-1	0.00273673
PLEKHA5	Endo-1	35.2629
AC092828.1	Endo-1	0.0424697
AEBP2	Endo-1	9.98243
AC137561.1	Endo-1	0.00273673
AC024901.1	Endo-1	3.97268
LINC02398	Endo-1	0.83218
AC126468.1	Endo-1	0
LINC02468	Endo-1	0.000547946
AC129102.1	Endo-1	0.00273673
PDE3A	Endo-1	12.1138
SLCO1C1	Endo-1	0.0092745
SLCO1B3	Endo-1	0.00492074
SLCO1B7	Endo-1	0.00273673
SLCO1B1	Endo-1	0.00218999
SLCO1A2	Endo-1	0.0753963
IAPP	Endo-1	0.00218999
PYROXD1	Endo-1	0.266272
RECQL	Endo-1	0.327772
GOLT1B	Endo-1	0.211016
SPX	Endo-1	0.00857823
GYS2	Endo-1	0.00764406
LDHB	Endo-1	0.204795
AC010197.1	Endo-1	0.0248523
AC010185.1	Endo-1	0.00273673
KCNJ8	Endo-1	0.0337625
ABCC9	Endo-1	9.28346
AC008250.1	Endo-1	0.0946498
AC008250.2	Endo-1	0
CMAS	Endo-1	0.156866
ST8SIA1	Endo-1	5.21612
AC007671.1	Endo-1	0.00109559
AC087318.1	Endo-1	0
AC053513.1	Endo-1	1.73886
C2CD5	Endo-1	18.9497
AC053513.2	Endo-1	0.00818783
AC087241.2	Endo-1	0.00312927
ETNK1	Endo-1	5.67084
AC084816.1	Endo-1	0.0789638
AC084819.1	Endo-1	0
AC087235.2	Endo-1	0
AC087235.1	Endo-1	0.00382933
SOX5	Endo-1	109.95
AC087260.1	Endo-1	0
SOX5-AS1	Endo-1	0.115889
LINC00477	Endo-1	0.000547946
AC023796.1	Endo-1	0.00328318
BCAT1	Endo-1	14.9578
AC023796.2	Endo-1	0.00218999
AC026310.2	Endo-1	0.00218999
C12orf77	Endo-1	0.00164294
LRMP	Endo-1	0.694886
AC023510.1	Endo-1	0.00531242
AC023510.2	Endo-1	0
CASC1	Endo-1	0.109813
ETFRF1	Endo-1	0.0945428
KRAS	Endo-1	0.662205
AC092794.1	Endo-1	0.00951154
AC092794.2	Endo-1	0.00273673
AC087239.1	Endo-1	0.0197739
LMNTD1	Endo-1	0.0109023
AC022367.1	Endo-1	0
AC019209.3	Endo-1	0.00164294
AC019209.2	Endo-1	0
AC019209.1	Endo-1	0
RASSF8-AS1	Endo-1	0.42862
RASSF8	Endo-1	5.99025
BHLHE41	Endo-1	0.136168
SSPN	Endo-1	0.777718
AC022509.3	Endo-1	0.000547946
AC022509.5	Endo-1	0.00164294
AC022509.2	Endo-1	0.0500807
AC022509.1	Endo-1	0.00164294
AC022509.4	Endo-1	0
AC055720.1	Endo-1	0
AC024145.1	Endo-1	0.75596
ITPR2	Endo-1	66.9496
AC055720.2	Endo-1	0
AC023051.1	Endo-1	0.246585
INTS13	Endo-1	0.174874
FGFR1OP2	Endo-1	1.27791
TM7SF3	Endo-1	1.54583
AC024896.1	Endo-1	0.0160053
MED21	Endo-1	0.141382
AC092747.4	Endo-1	0.0838919
C12orf71	Endo-1	0
AC092747.1	Endo-1	0.00749081
STK38L	Endo-1	2.22744
ARNTL2	Endo-1	0.148772
ARNTL2-AS1	Endo-1	0.0104182
SMCO2	Endo-1	0.00109559
PPFIBP1	Endo-1	37.9496
AC087257.1	Endo-1	0.0036755
AC009509.1	Endo-1	3.96897
REP15	Endo-1	0.01036
AC009509.4	Endo-1	0.00328318
AC009509.2	Endo-1	0.00857823
MRPS35	Endo-1	0.32745
MANSC4	Endo-1	0.00382933
AC009511.2	Endo-1	0
KLHL42	Endo-1	0.331044
AC009511.1	Endo-1	0.00109559
PTHLH	Endo-1	1.01713
AC008011.2	Endo-1	0.0139034
CCDC91	Endo-1	13.3042
AC022364.1	Endo-1	0.0129161
AC022079.2	Endo-1	0
AC022079.1	Endo-1	0.00709999
AC022081.1	Endo-1	0
AC012150.1	Endo-1	0.0151616
FAR2	Endo-1	2.46974
AC012150.2	Endo-1	0.000547946
AC009318.4	Endo-1	0.00585746
AC009318.1	Endo-1	0.125203
AC009318.3	Endo-1	0.005466
AC009318.2	Endo-1	0.00218999
ERGIC2	Endo-1	0.400388
OVCH1-AS1	Endo-1	0.271585
OVCH1	Endo-1	1.40515
TMTC1	Endo-1	30.9521
AC009320.1	Endo-1	0.00109559
AC023511.3	Endo-1	0.00164294
AC023511.1	Endo-1	0
LINC02386	Endo-1	0.00492074
AC078776.1	Endo-1	0
IPO8	Endo-1	0.659709
AC012673.1	Endo-1	0.00109559
CAPRIN2	Endo-1	0.348128
AC010198.1	Endo-1	0.0467093
AC010198.2	Endo-1	0.0480379
TSPAN11	Endo-1	0.0417045
DDX11-AS1	Endo-1	0.0270256
DDX11	Endo-1	0.0728629
AC024940.6	Endo-1	0.000547946
SINHCAF	Endo-1	0.269564
AC024940.1	Endo-1	0.00476708
LINC02387	Endo-1	0
DENND5B	Endo-1	7.29685
AC068792.1	Endo-1	0.00109559
DENND5B-AS1	Endo-1	0.0291891
AC068774.1	Endo-1	0.0873238
ETFBKMT	Endo-1	0.0625701
AMN1	Endo-1	0.227873
AC023157.3	Endo-1	0.00585746
H3F3C	Endo-1	0.00109559
LINC02422	Endo-1	0.0801236
RESF1	Endo-1	8.95001
AC016957.2	Endo-1	0.00640221
AC048344.1	Endo-1	0.00661407
BICD1	Endo-1	6.17922
AC048344.4	Endo-1	0.00655562
AC026356.1	Endo-1	0.0176222
AC026356.2	Endo-1	0.0296323
FGD4	Endo-1	19.9497
DNM1L	Endo-1	4.57279
AC084824.5	Endo-1	0.00749081
YARS2	Endo-1	0.252107
AC084824.3	Endo-1	0.00164294
AC084824.4	Endo-1	0.0102071
AC087588.3	Endo-1	0.00109559
PKP2	Endo-1	3.98962
AC087588.2	Endo-1	0.000547946
AC087311.2	Endo-1	0.000547946
SYT10	Endo-1	0.00987564
AC023158.1	Endo-1	0
AC023158.2	Endo-1	0
AC046130.1	Endo-1	0.0174704
ALG10	Endo-1	0.0209993
AC046130.2	Endo-1	0.0403195
AC140847.1	Endo-1	0
AC140847.2	Endo-1	0.00492074
AC079460.2	Endo-1	0
ALG10B	Endo-1	0.049584
AC087897.2	Endo-1	0.00422144
CPNE8	Endo-1	12.2635
CPNE8-AS1	Endo-1	0
LINC02406	Endo-1	0.0113755
KIF21A	Endo-1	1.39325
AC121334.4	Endo-1	0.000547946
ABCD2	Endo-1	0.253154
AC121334.3	Endo-1	0.000547946
C12orf40	Endo-1	0.130175
SLC2A13	Endo-1	5.21105
LINC02555	Endo-1	0
LINC02471	Endo-1	0.00218999
AC079630.1	Endo-1	0.0693124
LRRK2	Endo-1	6.88748
MUC19	Endo-1	0.00328318
AC107023.1	Endo-1	0.00273673
CNTN1	Endo-1	15.0779
AC015540.1	Endo-1	0.000547946
PDZRN4	Endo-1	72.9982
AC090531.1	Endo-1	0.072735
LINC02400	Endo-1	0.00109559
AC090630.1	Endo-1	0.290563
AC006197.2	Endo-1	0.00492074
GXYLT1	Endo-1	0.424757
YAF2	Endo-1	7.95229
PPHLN1	Endo-1	3.47942
ZCRB1	Endo-1	0.117206
AC079684.1	Endo-1	0.00109559
PRICKLE1	Endo-1	30.95
AC079601.1	Endo-1	0.0092745
AC079600.3	Endo-1	0.00873131
LINC02402	Endo-1	0.00164294
LINC02451	Endo-1	0.000547946
LINC02450	Endo-1	0.00842513
AC012038.2	Endo-1	0
AC012038.1	Endo-1	0.000547946
LINC02461	Endo-1	0.000547946
ADAMTS20	Endo-1	0.00981738
PUS7L	Endo-1	0.22621
IRAK4	Endo-1	0.284599
TWF1	Endo-1	0.118934
TMEM117	Endo-1	5.81711
AC025030.2	Endo-1	0.00663993
AC025253.1	Endo-1	0
AC025253.2	Endo-1	0
NELL2	Endo-1	1.1117
DBX2	Endo-1	0.296344
AC008127.1	Endo-1	0.145345
AC009248.3	Endo-1	0
ANO6	Endo-1	21.95
AC009248.2	Endo-1	0.00218999
AC079950.1	Endo-1	0.0415764
AC008124.1	Endo-1	0.0796145
ARID2	Endo-1	8.00933
AC009464.1	Endo-1	0
SCAF11	Endo-1	11.9694
SLC38A1	Endo-1	0.390555
AC025031.3	Endo-1	0.000547946
SLC38A2	Endo-1	12.2642
AC025031.2	Endo-1	0.0129161
AC008014.1	Endo-1	23.9497
AC025031.1	Endo-1	0
AC025031.4	Endo-1	0.00818783
AC008035.1	Endo-1	0.000547946
SLC38A4	Endo-1	0.0690242
AC079906.1	Endo-1	0
AMIGO2	Endo-1	0.0372846
PCED1B	Endo-1	23.9496
PCED1B-AS1	Endo-1	0.0203112
AC008083.2	Endo-1	0.00328318
AC008083.3	Endo-1	0.0173187
AC008083.4	Endo-1	0
LINC02416	Endo-1	0.00164294
LINC02156	Endo-1	0.000547946
RPAP3	Endo-1	0.257673
AC004241.3	Endo-1	0.00218999
AC004241.1	Endo-1	0.0244479
ENDOU	Endo-1	0.00218999
AC004241.2	Endo-1	0
RAPGEF3	Endo-1	0.0599957
SLC48A1	Endo-1	0.0456977
AC004241.4	Endo-1	0.00109559
HDAC7	Endo-1	1.03935
AC004466.1	Endo-1	0.00218999
AC004466.3	Endo-1	0.000547946
AC004466.2	Endo-1	0.000547946
LINC02354	Endo-1	0.00328318
VDR	Endo-1	0.117964
AC121338.1	Endo-1	0.00437519
AC121338.2	Endo-1	0
TMEM106C	Endo-1	0.0503744
COL2A1	Endo-1	0.00218999
AC004801.5	Endo-1	0
AC004801.4	Endo-1	0
AC004801.3	Endo-1	0.00109559
AC004801.6	Endo-1	0.000547946
SENP1	Endo-1	0.312673
PFKM	Endo-1	0.0596707
ASB8	Endo-1	0.0880108
AC074029.3	Endo-1	0.00218999
CCDC184	Endo-1	0.00258274
AC024257.3	Endo-1	0.0348469
OR10AD1	Endo-1	0
AC024257.1	Endo-1	0.00585746
AC024257.5	Endo-1	0.000547946
H1FNT	Endo-1	0
ZNF641	Endo-1	0.0730711
AC090115.1	Endo-1	0.33022
AC024257.4	Endo-1	0
ANP32D	Endo-1	0.000547946
C12orf54	Endo-1	0.00437519
AC089987.2	Endo-1	0.000547946
OR8S1	Endo-1	0.000547946
OR5BS1P	Endo-1	0.00109559
LALBA	Endo-1	62.9496
KANSL2	Endo-1	0.211767
CCNT1	Endo-1	0.293236
TEX49	Endo-1	0.00709999
AC117498.1	Endo-1	0.00164294
ADCY6	Endo-1	0.173968
ADCY6-DT	Endo-1	0
CACNB3	Endo-1	0.0474146
DDX23	Endo-1	0.0942871
RND1	Endo-1	0.0111389
CCDC65	Endo-1	0.0416481
FKBP11	Endo-1	0.0848768
ARF3	Endo-1	0.106779
WNT10B	Endo-1	0.151243
WNT1	Endo-1	0.00164294
DDN	Endo-1	0.00164294
AC011603.3	Endo-1	0.00109559
DDN-AS1	Endo-1	0.0143858
PRKAG1	Endo-1	0.321223
KMT2D	Endo-1	0.312423
RHEBL1	Endo-1	0.005466
DHH	Endo-1	0.00640221
AC011603.1	Endo-1	0.00109559
LMBR1L	Endo-1	0.243071
TUBA1B	Endo-1	0.336551
AC011603.2	Endo-1	0.762524
TUBA1A	Endo-1	2.31829
TUBA1C	Endo-1	0.593535
AC010173.1	Endo-1	0.0143858
AC125611.3	Endo-1	0.00655562
AC125611.4	Endo-1	0.005466
PRPH	Endo-1	0.00109559
TROAP	Endo-1	0.00218999
C1QL4	Endo-1	0.000547946
DNAJC22	Endo-1	0.00842513
SPATS2	Endo-1	9.00544
AC020612.4	Endo-1	0
KCNH3	Endo-1	0.0282877
MCRS1	Endo-1	0.0478563
PRPF40B	Endo-1	0.752782
AC020612.3	Endo-1	0.000547946
FAM186B	Endo-1	0.00709999
FMNL3	Endo-1	0.297789
TMBIM6	Endo-1	0.611245
NCKAP5L	Endo-1	1.41032
BCDIN3D-AS1	Endo-1	0.00788149
BCDIN3D	Endo-1	0.0192364
AC131157.1	Endo-1	0
FAIM2	Endo-1	0.0109023
LINC02395	Endo-1	0.00218999
LINC02396	Endo-1	0
AQP2	Endo-1	0
AC025154.2	Endo-1	0.00109559
AC025154.1	Endo-1	0
AQP5	Endo-1	0.00733755
AQP6	Endo-1	0.00164294
RACGAP1	Endo-1	0.170084
ASIC1	Endo-1	0.0233776
SMARCD1	Endo-1	0.0884588
GPD1	Endo-1	0.205861
COX14	Endo-1	0.333415
AC074032.1	Endo-1	0.45603
CERS5	Endo-1	0.591996
LIMA1	Endo-1	14.009
AC008147.2	Endo-1	0.0678984
AC008147.1	Endo-1	0.0118334
FAM186A	Endo-1	0.0326452
LARP4	Endo-1	2.92263
DIP2B	Endo-1	32.9496
ATF1	Endo-1	0.867561
TMPRSS12	Endo-1	0.0135408
METTL7A	Endo-1	0.252291
AC008121.2	Endo-1	0.000547946
HIGD1C	Endo-1	0.0196225
AC008121.3	Endo-1	0.00164294
SLC11A2	Endo-1	0.474168
LETMD1	Endo-1	0.362897
CSRNP2	Endo-1	0.292784
TFCP2	Endo-1	7.95572
POU6F1	Endo-1	0.228733
AC139768.1	Endo-1	0.0172353
DAZAP2	Endo-1	0.139166
SMAGP	Endo-1	0.0222807
BIN2	Endo-1	0.213423
CELA1	Endo-1	0
GALNT6	Endo-1	0.06486
SLC4A8	Endo-1	2.26045
AC107031.1	Endo-1	0.00422144
SCN8A	Endo-1	2.23135
AC068987.1	Endo-1	0.00531242
C12orf81	Endo-1	0.00601096
AC068987.2	Endo-1	0.0172353
FIGNL2	Endo-1	0.0357663
AC068987.3	Endo-1	0.0112916
FIGNL2-DT	Endo-1	0.00218999
ANKRD33	Endo-1	0.00164294
ACVRL1	Endo-1	0.097675
ACVR1B	Endo-1	0.297686
GRASP	Endo-1	0.110033
NR4A1	Endo-1	4.1457
AC025259.3	Endo-1	0.0176222
ATG101	Endo-1	0.0176222
AC025259.1	Endo-1	0.0129742
SMIM41	Endo-1	0.0107495
AC078864.1	Endo-1	0.00164294
LINC00592	Endo-1	0.00218999
KRT80	Endo-1	0.00661407
C12orf80	Endo-1	0
KRT7	Endo-1	0.165591
KRT7-AS	Endo-1	0
KRT86	Endo-1	0.0600647
AC021066.1	Endo-1	0.000547946
KRT81	Endo-1	0.00109559
AC121757.2	Endo-1	0.00842513
AC121757.1	Endo-1	0.00164294
KRT83	Endo-1	0
KRT85	Endo-1	0.00109559
KRT84	Endo-1	0
AC078865.1	Endo-1	0.000547946
KRT82	Endo-1	0
AC055736.1	Endo-1	0.000547946
KRT75	Endo-1	0
KRT6B	Endo-1	0.00218999
KRT6C	Endo-1	0
KRT6A	Endo-1	0.000547946
KRT5	Endo-1	0.367992
KRT71	Endo-1	0
KRT74	Endo-1	0
KRT72	Endo-1	0
KRT73-AS1	Endo-1	0.000547946
KRT73	Endo-1	0
KRT2	Endo-1	0
KRT1	Endo-1	0
KRT77	Endo-1	0.00109559
AC055716.3	Endo-1	0.000547946
KRT76	Endo-1	0.000547946
KRT3	Endo-1	0
KRT4	Endo-1	0.00109559
KRT79	Endo-1	0
KRT78	Endo-1	0.00164294
KRT8	Endo-1	0.117461
KRT18	Endo-1	0.0382481
EIF4B	Endo-1	0.996648
AC068888.2	Endo-1	0.011986
AC068888.1	Endo-1	0.251585
TNS2	Endo-1	1.08497
SPRYD3	Endo-1	0.0400696
IGFBP6	Endo-1	9.76521
SOAT2	Endo-1	0.381326
CSAD	Endo-1	4.07474
AC073573.1	Endo-1	0.000547946
ZNF740	Endo-1	0.067083
ITGB7	Endo-1	0.0415
RARG	Endo-1	0.150894
AC021072.1	Endo-1	0
MFSD5	Endo-1	0.02177
ESPL1	Endo-1	0.00764406
PFDN5	Endo-1	0.208085
AC073611.1	Endo-1	0.00437519
C12orf10	Endo-1	0.025818
AAAS	Endo-1	0.0771287
SP7	Endo-1	0.00218999
SP1	Endo-1	0.459157
AMHR2	Endo-1	0.00218999
PRR13	Endo-1	0.0823613
PCBP2	Endo-1	4.09239
PCBP2-OT1	Endo-1	0.0125274
MAP3K12	Endo-1	0.168706
AC023509.3	Endo-1	0.00492074
TARBP2	Endo-1	0.0236792
NPFF	Endo-1	0.0281024
ATF7	Endo-1	5.11913
AC023509.2	Endo-1	0.0190594
AC023509.6	Endo-1	0.404034
ATP5MC2	Endo-1	0.27472
CALCOCO1	Endo-1	0.417514
AC076968.2	Endo-1	0.0116808
CISTR	Endo-1	0.000547946
AC076968.1	Endo-1	0
HOXC13-AS	Endo-1	0
HOXC13	Endo-1	0.000547946
HOXC12	Endo-1	0.000547946
HOTAIR	Endo-1	0.00218999
HOXC11	Endo-1	0
HOXC-AS3	Endo-1	0.00218999
HOXC10	Endo-1	0.0116808
HOXC6	Endo-1	0.162206
HOXC-AS2	Endo-1	0.00328318
HOXC9	Endo-1	0.0154658
HOXC-AS1	Endo-1	0.0105968
HOXC8	Endo-1	0.0784719
HOXC4	Endo-1	0.16543
AC012531.1	Endo-1	0.0136094
HOXC5	Endo-1	0.00655562
AC023794.1	Endo-1	0.0487633
AC023794.3	Endo-1	0.00640221
FAM242C	Endo-1	0.00437519
SMUG1	Endo-1	0.0947086
LINC02381	Endo-1	3.01211
AC023794.6	Endo-1	0
AC023794.5	Endo-1	0
AC023794.2	Endo-1	0.0102071
CBX5	Endo-1	0.396112
SCAT2	Endo-1	0.0193879
AC078778.1	Endo-1	0.0157698
HNRNPA1	Endo-1	0.364035
NFE2	Endo-1	0
COPZ1	Endo-1	0.071898
AC079313.2	Endo-1	0.00328318
AC079313.1	Endo-1	0
GPR84	Endo-1	0
ZNF385A	Endo-1	0.0573527
ITGA5	Endo-1	0.902986
LINC01154	Endo-1	0
GTSF1	Endo-1	0.00164294
NCKAP1L	Endo-1	2.55277
AC068789.1	Endo-1	0.000547946
PDE1B	Endo-1	0.0417045
PPP1R1A	Endo-1	0.011986
LACRT	Endo-1	0
DCD	Endo-1	0
AC079310.1	Endo-1	0
MUCL1	Endo-1	6.00182
TESPA1	Endo-1	0.0248894
AC027287.2	Endo-1	0.000547946
NEUROD4	Endo-1	0
OR9K2	Endo-1	0
OR10A7	Endo-1	0
OR6C74	Endo-1	0
OR6C6	Endo-1	0
OR6C1	Endo-1	0
OR6C3	Endo-1	0
OR6C75	Endo-1	0
OR6C65	Endo-1	0
OR6C76	Endo-1	0
AC122685.1	Endo-1	0.00601096
OR6C2	Endo-1	0.000547946
OR6C70	Endo-1	0
OR6C68	Endo-1	0
OR6C4	Endo-1	0
OR2AP1	Endo-1	0
OR10P1	Endo-1	0
AC009779.5	Endo-1	0
METTL7B	Endo-1	0.0020359
ITGA7	Endo-1	2.26785
BLOC1S1	Endo-1	0.0612984
RDH5	Endo-1	1.54841
CD63	Endo-1	1.55108
AC009779.2	Endo-1	0.00640221
GDF11	Endo-1	0.0487186
SARNP	Endo-1	4.97583
AC073487.1	Endo-1	0.00109559
ORMDL2	Endo-1	0.0228166
DNAJC14	Endo-1	0.0291677
MMP19	Endo-1	1.06442
PYM1	Endo-1	0.102884
DGKA	Endo-1	0.12693
AC025162.2	Endo-1	0.000547946
PMEL	Endo-1	0.00601096
CDK2	Endo-1	0.0295499
AC025162.1	Endo-1	0.000547946
RAB5B	Endo-1	0.125513
SUOX	Endo-1	0.0538943
IKZF4	Endo-1	0.0960234
AC034102.8	Endo-1	0
AC034102.3	Endo-1	0.00382933
RPS26	Endo-1	0.691757
ERBB3	Endo-1	0.17435
PA2G4	Endo-1	0.43129
AC034102.4	Endo-1	0.00966447
RPL41	Endo-1	12.9987
ESYT1	Endo-1	0.119048
ZC3H10	Endo-1	0.0245986
AC034102.7	Endo-1	0
AC034102.6	Endo-1	0.00273673
AC034102.5	Endo-1	0.0109023
MYL6B	Endo-1	0.0488657
MYL6	Endo-1	0.808105
SMARCC2	Endo-1	0.194333
AC073896.4	Endo-1	0.000547946
RNF41	Endo-1	0.165502
NABP2	Endo-1	0.0196225
SLC39A5	Endo-1	0.00328318
ANKRD52	Endo-1	0.188247
COQ10A	Endo-1	0.0324388
AC073896.5	Endo-1	0.000547946
CS	Endo-1	0.39424
AC073896.2	Endo-1	0.0356992
AC073896.3	Endo-1	0.00492074
CNPY2	Endo-1	0.268207
PAN2	Endo-1	0.158879
IL23A	Endo-1	0.00164294
STAT2	Endo-1	4.96419
APOF	Endo-1	0.000547946
AC024884.2	Endo-1	0
TIMELESS	Endo-1	0.0177739
MIP	Endo-1	0.00328318
SPRYD4	Endo-1	0.0337308
GLS2	Endo-1	0.00437519
RBMS2	Endo-1	1.81637
BAZ2A	Endo-1	0.845634
ATP5F1B	Endo-1	0.196555
PTGES3	Endo-1	0.544225
NACA	Endo-1	0.364599
PRIM1	Endo-1	0.0488905
HSD17B6	Endo-1	0.00764406
SDR9C7	Endo-1	0
RDH16	Endo-1	0.00437519
AC026120.3	Endo-1	0.00273673
GPR182	Endo-1	0.000547946
ZBTB39	Endo-1	0.0169317
TAC3	Endo-1	0.00218999
MYO1A	Endo-1	0.00694666
NEMP1	Endo-1	0.216367
NAB2	Endo-1	0.0598817
STAT6	Endo-1	0.685285
LRP1	Endo-1	11.9571
LRP1-AS	Endo-1	0.00585746
NXPH4	Endo-1	0.00764406
AC137834.2	Endo-1	0.000547946
SHMT2	Endo-1	0.013457
NDUFA4L2	Endo-1	0.0520653
STAC3	Endo-1	0.0226081
R3HDM2	Endo-1	8.67925
AC126614.1	Endo-1	0.00312927
INHBC	Endo-1	0.00164294
INHBE	Endo-1	0.00218999
AC022506.2	Endo-1	0.00601096
GLI1	Endo-1	0.0629643
ARHGAP9	Endo-1	0.0356992
MARS	Endo-1	0.240419
DDIT3	Endo-1	0.0647414
AC022506.1	Endo-1	0
MBD6	Endo-1	0.196826
DCTN2	Endo-1	0.259579
KIF5A	Endo-1	0.00709999
PIP4K2C	Endo-1	0.051314
DTX3	Endo-1	0.0557989
ARHGEF25	Endo-1	0.0991748
AC025165.1	Endo-1	0.00585746
SLC26A10	Endo-1	0.021687
B4GALNT1	Endo-1	0.00328318
OS9	Endo-1	0.354611
AC025165.2	Endo-1	0.0524715
AGAP2	Endo-1	0.0092745
AGAP2-AS1	Endo-1	0.00218999
TSPAN31	Endo-1	0.0498531
CDK4	Endo-1	0.0364439
MARCH9	Endo-1	0.0347081
CYP27B1	Endo-1	0.00640221
METTL1	Endo-1	0.0139977
EEF1AKMT3	Endo-1	0.0530326
TSFM	Endo-1	0.0694984
AVIL	Endo-1	1.47413
AC025165.5	Endo-1	0.000547946
AC025165.4	Endo-1	0.00164294
CTDSP2	Endo-1	0.539836
AC083805.2	Endo-1	0.0278846
AC083805.1	Endo-1	0.00382933
AC083805.3	Endo-1	0
ATP23	Endo-1	0.015078
GIHCG	Endo-1	0.0230504
LINC02403	Endo-1	0
AC020637.1	Endo-1	4.95979
LINC02388	Endo-1	25.9496
LRIG3	Endo-1	4.69553
AC068305.2	Endo-1	0.103151
AC046129.1	Endo-1	0.000547946
AC108721.2	Endo-1	0.00164294
AC108721.1	Endo-1	0
LINC02448	Endo-1	0
SLC16A7	Endo-1	15.951
AC080011.1	Endo-1	0
AC087883.2	Endo-1	0.00164294
AC090629.1	Endo-1	0.00679331
TAFA2	Endo-1	25.9496
AC078789.1	Endo-1	0.000547946
USP15	Endo-1	11.0526
MON2	Endo-1	8.40701
AC079035.1	Endo-1	0.0036755
LINC01465	Endo-1	0.00218999
AC048341.1	Endo-1	0.459592
AC048341.2	Endo-1	0.0188502
PPM1H	Endo-1	0.448113
AC078814.1	Endo-1	0
AVPR1A	Endo-1	0.0115282
AC026116.1	Endo-1	0.00328318
DPY19L2	Endo-1	0.217892
AC084357.2	Endo-1	0.0228166
RXYLT1	Endo-1	0.239222
RXYLT1-AS1	Endo-1	0.00788149
SRGAP1	Endo-1	65.9496
AC079866.2	Endo-1	0.0114443
AC020611.2	Endo-1	0.476967
AC025576.3	Endo-1	0.049731
AC025576.2	Endo-1	0
AC025576.1	Endo-1	0.00661407
C12orf66	Endo-1	0.0448538
C12orf56	Endo-1	0.00981738
XPOT	Endo-1	0.297762
AC135279.4	Endo-1	0.00803467
TBK1	Endo-1	0.813063
RASSF3	Endo-1	4.14614
AC078962.2	Endo-1	0.00328318
AC078962.4	Endo-1	0.00218999
AC078962.1	Endo-1	0.00164294
AC078962.3	Endo-1	0.0118334
GNS	Endo-1	0.523796
AC025262.1	Endo-1	0.023845
TBC1D30	Endo-1	0.0591852
AC025262.4	Endo-1	0.000547946
LINC02389	Endo-1	0.0111389
LINC02231	Endo-1	0.00788149
AC135895.1	Endo-1	0.00109559
WIF1	Endo-1	0.0752096
LEMD3	Endo-1	1.9257
AC026124.2	Endo-1	0.00655562
MSRB3	Endo-1	13.9624
AC026124.1	Endo-1	0.0281024
AC025419.1	Endo-1	0.0139977
AC090023.1	Endo-1	0
LINC02454	Endo-1	0.00640221
AC090023.2	Endo-1	0.00164294
HMGA2	Endo-1	0.123523
AC107308.1	Endo-1	0
HMGA2-AS1	Endo-1	0.448765
AC090673.1	Endo-1	0.0020359
LINC02425	Endo-1	0
LLPH	Endo-1	0.0735352
LLPH-DT	Endo-1	0.00585746
TMBIM4	Endo-1	2.24109
IRAK3	Endo-1	3.9716
AC078889.1	Endo-1	0.000547946
HELB	Endo-1	0.216225
GRIP1	Endo-1	5.84409
AC073530.1	Endo-1	0.00218999
CAND1	Endo-1	1.28388
AC078983.1	Endo-1	0.0160632
LINC02420	Endo-1	0
LINC02408	Endo-1	0.0401462
LINC02442	Endo-1	0.00109559
DYRK2	Endo-1	0.136685
AC078777.1	Endo-1	0.00422144
LINC02421	Endo-1	0.00328318
LINC01479	Endo-1	0.00531242
IFNG-AS1	Endo-1	8.94975
IFNG	Endo-1	0.125964
IL26	Endo-1	0.00109559
IL22	Endo-1	0
MDM1	Endo-1	0.420511
LINC02384	Endo-1	0.739413
AC022511.1	Endo-1	0
AC008033.3	Endo-1	0.00164294
RAP1B	Endo-1	8.9824
AC090061.1	Endo-1	0.00437519
NUP107	Endo-1	0.774136
SLC35E3	Endo-1	0.321981
MDM2	Endo-1	6.95178
AC025423.1	Endo-1	0.00655562
AC025423.4	Endo-1	0.0180089
CPM	Endo-1	56.95
AC127894.1	Endo-1	0.000547946
CPSF6	Endo-1	5.07787
AC020656.2	Endo-1	0
LYZ	Endo-1	0.249117
AC020656.1	Endo-1	0.0091215
YEATS4	Endo-1	0.0768187
LINC02373	Endo-1	0.00109559
FRS2	Endo-1	8.68713
CCT2	Endo-1	0.323078
LRRC10	Endo-1	0
BEST3	Endo-1	0.005466
AC025263.1	Endo-1	0.021254
RAB3IP	Endo-1	1.84116
MYRFL	Endo-1	0.0321398
AC025159.1	Endo-1	25.9496
AC078922.1	Endo-1	0
LINC02821	Endo-1	0.0223062
LINC01481	Endo-1	0.00382933
AC092881.2	Endo-1	0.0092745
CNOT2	Endo-1	5.18211
KCNMB4	Endo-1	1.64638
AC025569.1	Endo-1	0.0450161
PTPRB	Endo-1	16.9496
AC083809.1	Endo-1	0
PTPRR	Endo-1	0.019983
AC123905.1	Endo-1	0.00109559
AC025575.1	Endo-1	34.9496
AC025575.2	Endo-1	0.00109559
TSPAN8	Endo-1	0.0262589
LGR5	Endo-1	13.9496
AC090116.1	Endo-1	0.000547946
AC078860.2	Endo-1	0
ZFC3H1	Endo-1	4.26881
THAP2	Endo-1	0.0453778
TMEM19	Endo-1	0.0647069
AC011601.1	Endo-1	0.000547946
RAB21	Endo-1	0.756509
AC089984.1	Endo-1	0
TBC1D15	Endo-1	1.74456
TPH2	Endo-1	0.00492074
AC090109.1	Endo-1	0.00164294
TRHDE	Endo-1	8.34814
TRHDE-AS1	Endo-1	5.96329
AC133480.1	Endo-1	0
AC090503.2	Endo-1	0.00164294
LINC02444	Endo-1	0.00218999
AC090503.1	Endo-1	0
LINC02445	Endo-1	0.00273673
AC090015.1	Endo-1	0.320572
AC136188.1	Endo-1	0
LINC02394	Endo-1	0.000547946
AC090502.2	Endo-1	0
ATXN7L3B	Endo-1	0.103152
AC025257.1	Endo-1	0.00164294
AC073525.1	Endo-1	0.000547946
KCNC2	Endo-1	17.9496
AC091534.1	Endo-1	0.015136
CAPS2	Endo-1	6.19925
AC121761.2	Endo-1	0.00655562
GLIPR1L1	Endo-1	0.153148
GLIPR1L2	Endo-1	0.0601278
GLIPR1	Endo-1	0.152664
AC121761.1	Endo-1	0.00601096
KRR1	Endo-1	0.244929
AC078923.1	Endo-1	12.9521
AC078820.2	Endo-1	0.00312927
AC078820.1	Endo-1	0
AC011611.2	Endo-1	0
PHLDA1	Endo-1	0.092769
AC011611.3	Endo-1	0
AC011611.4	Endo-1	0.00694666
NAP1L1	Endo-1	2.20621
LNCOG	Endo-1	0.0105968
BBS10	Endo-1	0.0211505
OSBPL8	Endo-1	42.9496
AC107032.2	Endo-1	0.182074
AC107032.3	Endo-1	0.00109559
ZDHHC17	Endo-1	2.56078
CSRP2	Endo-1	0.088936
AC124784.1	Endo-1	0.000547946
E2F7	Endo-1	0.00437519
AC079030.1	Endo-1	0.00109559
LINC02464	Endo-1	0.0529589
NAV3	Endo-1	101.95
AC073591.1	Endo-1	0.00601096
AC138331.1	Endo-1	0.00164294
AC073571.1	Endo-1	0.0344666
LINC02424	Endo-1	0.000547946
AC128707.1	Endo-1	0.0100543
AC130415.1	Endo-1	0.00273673
AC079362.1	Endo-1	0.005466
AC068993.2	Endo-1	0
SYT1	Endo-1	36.9496
AC090709.1	Endo-1	0.0146216
AC027288.3	Endo-1	2.77137
AC027288.1	Endo-1	0.00328318
PAWR	Endo-1	16.9499
AC073569.2	Endo-1	0.279942
PPP1R12A	Endo-1	16.9866
AC073569.3	Endo-1	0.00803467
AC073569.1	Endo-1	0.00601096
PPP1R12A-AS1	Endo-1	0.0213847
OTOGL	Endo-1	3.98942
PTPRQ	Endo-1	9.00664
AC074031.1	Endo-1	0.00382933
MYF6	Endo-1	0
MYF5	Endo-1	0.000547946
LINC01490	Endo-1	0
LIN7A	Endo-1	0.0966706
ACSS3	Endo-1	23.9496
AC078955.1	Endo-1	0.0596312
PPFIA2	Endo-1	12.1197
PPFIA2-AS1	Endo-1	0.0216189
AC069228.1	Endo-1	0.0387189
LINC02426	Endo-1	0.00382933
CCDC59	Endo-1	0.199733
METTL25	Endo-1	1.28395
AC089998.4	Endo-1	0.00437519
AC089998.2	Endo-1	0
AC089998.1	Endo-1	0
AC091214.1	Endo-1	0.00312927
TMTC2	Endo-1	37.9496
AC090680.1	Endo-1	0
AC093025.1	Endo-1	0
AC090679.3	Endo-1	0
AC090679.2	Endo-1	0.00382933
SLC6A15	Endo-1	0.00966447
TSPAN19	Endo-1	0.000547946
LRRIQ1	Endo-1	0.367887
ALX1	Endo-1	0.00749081
LINC02820	Endo-1	0.00476708
RASSF9	Endo-1	0.116212
NTS	Endo-1	0.00109559
MGAT4C	Endo-1	19.9496
AC016993.1	Endo-1	0
AC010196.1	Endo-1	0
LINC02258	Endo-1	0.00109559
AC079598.1	Endo-1	0
C12orf50	Endo-1	0.005466
C12orf29	Endo-1	0.0549325
CEP290	Endo-1	1.19092
TMTC3	Endo-1	0.571365
KITLG	Endo-1	4.94454
AC024941.2	Endo-1	0.011986
AC024941.1	Endo-1	0
LINC02458	Endo-1	0.0515413
DUSP6	Endo-1	2.37474
AC024909.1	Endo-1	0.0107495
AC010201.3	Endo-1	0.183681
AC010201.2	Endo-1	0.005466
AC010201.1	Endo-1	0.00328318
POC1B	Endo-1	2.208
GALNT4	Endo-1	0.0303141
POC1B-AS1	Endo-1	0.151793
AC025034.1	Endo-1	0.0581402
ATP2B1	Endo-1	16.0166
ATP2B1-AS1	Endo-1	0.056417
AC009522.1	Endo-1	0.536657
LINC02399	Endo-1	0
AC126178.1	Endo-1	0
LINC02392	Endo-1	0
LINC02822	Endo-1	0.0163092
AC084365.1	Endo-1	0
AC112481.2	Endo-1	0.00531242
AC112481.1	Endo-1	0
CCER1	Endo-1	0.00164294
LINC00615	Endo-1	0.000547946
EPYC	Endo-1	0.00476708
KERA	Endo-1	0
LUM	Endo-1	32.9496
DCN	Endo-1	122.968
LINC02823	Endo-1	0.056591
AC090016.1	Endo-1	0
AC126175.2	Endo-1	0.00109559
AC025254.1	Endo-1	0
LINC02404	Endo-1	0
AC090049.1	Endo-1	0.000547946
LINC01619	Endo-1	9.30157
AC123512.1	Endo-1	0.000547946
AC025164.2	Endo-1	0.000547946
BTG1	Endo-1	0.758877
AC025164.1	Endo-1	0.071462
LINC02391	Endo-1	0.161015
CLLU1OS	Endo-1	0
CLLU1	Endo-1	0.000547946
LINC02397	Endo-1	0.00273673
C12orf74	Endo-1	0.0214678
EEA1	Endo-1	8.15573
LINC02413	Endo-1	0.00218999
AC138123.1	Endo-1	6.05128
AC138123.2	Endo-1	0.00492074
LINC02412	Endo-1	0.005466
AC124947.1	Endo-1	0.167973
NUDT4	Endo-1	2.01515
UBE2N	Endo-1	0.49073
MRPL42	Endo-1	0.247795
SOCS2-AS1	Endo-1	0.460232
SOCS2	Endo-1	0.0971208
CRADD	Endo-1	7.28608
AC012085.2	Endo-1	0.0769517
AC012464.2	Endo-1	0.00109559
AC012464.1	Endo-1	0.0147481
AC012464.3	Endo-1	0.00218999
PLXNC1	Endo-1	10.9498
AC123567.2	Endo-1	0.00803467
AC073655.3	Endo-1	0.00164294
AC073655.1	Endo-1	0.00601096
AC073655.2	Endo-1	0.0112916
CEP83	Endo-1	3.51161
CEP83-DT	Endo-1	0.00164294
AC023161.1	Endo-1	0.000547946
TMCC3	Endo-1	0.364466
NDUFA12	Endo-1	0.132934
NR2C1	Endo-1	0.639903
FGD6	Endo-1	2.23157
VEZT	Endo-1	3.24496
AC084879.2	Endo-1	0
METAP2	Endo-1	1.04709
USP44	Endo-1	0.12536
NTN4	Endo-1	25.9496
AC090001.1	Endo-1	0.0291204
LINC02410	Endo-1	0.00164294
SNRPF	Endo-1	0.0805621
CCDC38	Endo-1	0.00966447
AMDHD1	Endo-1	0.0125855
HAL	Endo-1	0.00694666
AC007298.2	Endo-1	0.00640221
LTA4H	Endo-1	0.154986
AC007298.1	Endo-1	0
LINC02452	Endo-1	0.00218999
ELK3	Endo-1	16.9496
AC008149.1	Endo-1	0
AC008149.2	Endo-1	0.00218999
CDK17	Endo-1	11.2872
AC007513.1	Endo-1	0.0190594
CFAP54	Endo-1	0.593429
NEDD1	Endo-1	0.353927
AC007656.2	Endo-1	0.00273673
AC007656.1	Endo-1	0
AC007656.4	Endo-1	0
LINC02409	Endo-1	0
RMST	Endo-1	0.148729
AC016152.1	Endo-1	0.673835
AC008055.2	Endo-1	0
LINC02453	Endo-1	0.00492074
TMPO-AS1	Endo-1	0.00382933
TMPO	Endo-1	1.39295
SLC25A3	Endo-1	0.391346
IKBIP	Endo-1	0.394926
APAF1	Endo-1	0.716256
ANKS1B	Endo-1	17.1219
AC069437.1	Endo-1	0.0233776
AC117377.1	Endo-1	0.00218999
FAM71C	Endo-1	0.00164294
AC078916.1	Endo-1	0
UHRF1BP1L	Endo-1	1.83048
AC010203.2	Endo-1	0.00218999
ACTR6	Endo-1	0.171847
DEPDC4	Endo-1	0.0632085
SCYL2	Endo-1	1.02214
SLC17A8	Endo-1	0.00476708
NR1H4	Endo-1	0.00585746
GAS2L3	Endo-1	1.28404
ANO4	Endo-1	8.95894
AC138360.1	Endo-1	0.00312927
AC063947.1	Endo-1	0
SLC5A8	Endo-1	0.671317
UTP20	Endo-1	0.567913
ARL1	Endo-1	0.145249
AC063948.1	Endo-1	0.000547946
SPIC	Endo-1	0.00109559
MYBPC1	Endo-1	77.9496
AC117505.1	Endo-1	0.0020359
AC010205.1	Endo-1	0.00109559
CHPT1	Endo-1	3.47554
SYCP3	Endo-1	0.056161
GNPTAB	Endo-1	1.82056
DRAM1	Endo-1	1.12032
AC084398.2	Endo-1	0.00328318
AC079907.2	Endo-1	0.00164294
WASHC3	Endo-1	0.85814
AC079907.1	Endo-1	0.0154658
NUP37	Endo-1	0.155383
PARPBP	Endo-1	0.148647
PMCH	Endo-1	0
HELLPAR	Endo-1	0.13658
LINC02456	Endo-1	0.100894
IGF1	Endo-1	15.9507
LINC00485	Endo-1	0.00109559
PAH	Endo-1	0.00492074
AC026108.1	Endo-1	0
ASCL1	Endo-1	0.0020359
AC026108.2	Endo-1	0
AC068643.1	Endo-1	0.00273673
AC068643.2	Endo-1	0
C12orf42	Endo-1	0.0163927
AC084364.3	Endo-1	0.00312927
LINC02401	Endo-1	0.00273673
STAB2	Endo-1	0.0646369
AC025265.2	Endo-1	0
AC025265.3	Endo-1	0
AC025265.1	Endo-1	0.0143858
NT5DC3	Endo-1	0.402208
AC012555.2	Endo-1	0.00109559
AC012555.1	Endo-1	0
HSP90B1	Endo-1	1.2682
C12orf73	Endo-1	0.128174
TDG	Endo-1	0.269828
GLT8D2	Endo-1	0.471492
HCFC2	Endo-1	0.408511
NFYB	Endo-1	0.206696
LINC02385	Endo-1	0.000547946
AC089983.2	Endo-1	0.000547946
TXNRD1	Endo-1	5.14886
AC089983.1	Endo-1	0.00382933
EID3	Endo-1	0.0125274
CHST11	Endo-1	16.1037
SLC41A2	Endo-1	2.97219
AC089985.1	Endo-1	0.0141499
C12orf45	Endo-1	0.303109
ALDH1L2	Endo-1	0.634992
WASHC4	Endo-1	7.3005
APPL2	Endo-1	5.4584
C12orf75	Endo-1	1.09179
AC078874.1	Endo-1	0
AC011313.1	Endo-1	0.000547946
AC079851.1	Endo-1	0
CASC18	Endo-1	0.00422144
AC011595.2	Endo-1	0.00476708
NUAK1	Endo-1	12.9564
AC011595.1	Endo-1	0.00328318
CKAP4	Endo-1	0.133297
AC079174.1	Endo-1	0.000547946
AC079174.2	Endo-1	0.00601096
TCP11L2	Endo-1	0.39074
POLR3B	Endo-1	0.328787
AC079385.1	Endo-1	0.0270933
RFX4	Endo-1	0.00981738
AC079385.2	Endo-1	0
AC079385.3	Endo-1	0
RIC8B	Endo-1	3.98443
AC007695.1	Endo-1	0.00273673
AC007541.1	Endo-1	0.00803467
TMEM263	Endo-1	10.9497
MTERF2	Endo-1	0.0854342
CRY1	Endo-1	2.6329
AC078929.1	Endo-1	0.00437519
AC007649.1	Endo-1	0.000547946
BTBD11	Endo-1	11.9496
AC007540.1	Endo-1	0.00109559
PWP1	Endo-1	0.173239
PRDM4	Endo-1	0.226167
AC007622.2	Endo-1	0.0710406
ASCL4	Endo-1	0
AC126177.3	Endo-1	0.182604
WSCD2	Endo-1	0.206532
CMKLR1	Endo-1	2.72458
LINC01498	Endo-1	0.00601096
FICD	Endo-1	0.0162151
SART3	Endo-1	0.462522
AC008119.1	Endo-1	0.0437489
ISCU	Endo-1	0.099922
TMEM119	Endo-1	0.0431575
SELPLG	Endo-1	0.0136094
AC007569.1	Endo-1	0.00328318
CORO1C	Endo-1	9.39655
SSH1	Endo-1	0.969492
AC087893.2	Endo-1	0.00492074
DAO	Endo-1	0.00476708
SVOP	Endo-1	0.00709999
USP30	Endo-1	0.141132
USP30-AS1	Endo-1	0.00164294
ALKBH2	Endo-1	0.0351702
UNG	Endo-1	0.0536017
AC007637.1	Endo-1	0.0373516
ACACB	Endo-1	154.95
FOXN4	Endo-1	0.0447709
MYO1H	Endo-1	0.0458101
LINC01486	Endo-1	0
AC007570.1	Endo-1	0.00476708
KCTD10	Endo-1	0.141589
UBE3B	Endo-1	0.317025
MMAB	Endo-1	0.0815619
MVK	Endo-1	0.0355502
FAM222A	Endo-1	0.0446813
FAM222A-AS1	Endo-1	0.0181606
TRPV4	Endo-1	2.09022
GLTP	Endo-1	0.0964096
AC007834.1	Endo-1	0.00109559
TCHP	Endo-1	0.400653
GIT2	Endo-1	1.41105
AC084876.1	Endo-1	0.000547946
ANKRD13A	Endo-1	0.299815
C12orf76	Endo-1	0.0960721
AC007546.1	Endo-1	0.00164294
IFT81	Endo-1	0.64681
ATP2A2	Endo-1	8.27695
ANAPC7	Endo-1	0.38236
ARPC3	Endo-1	0.688149
GPN3	Endo-1	0.0555871
FAM216A	Endo-1	0.1808
VPS29	Endo-1	0.368884
RAD9B	Endo-1	0.0305462
PPTC7	Endo-1	0.38535
TCTN1	Endo-1	0.182542
HVCN1	Endo-1	0.0807286
PPP1CC	Endo-1	0.303334
AC002375.1	Endo-1	0.00312927
CCDC63	Endo-1	0.005466
MYL2	Endo-1	0.00164294
LINC01405	Endo-1	0
AC002351.1	Endo-1	0
CUX2	Endo-1	0.158907
PHETA1	Endo-1	0.0187564
LINC02356	Endo-1	0.0264347
SH2B3	Endo-1	1.53046
ATXN2	Endo-1	8.67045
ATXN2-AS	Endo-1	0.000547946
BRAP	Endo-1	3.02006
ACAD10	Endo-1	0.345709
ALDH2	Endo-1	0.891379
MAPKAPK5-AS1	Endo-1	0.0209993
MAPKAPK5	Endo-1	0.319141
TMEM116	Endo-1	0.153864
ERP29	Endo-1	0.0678191
AC073575.2	Endo-1	0.00218999
NAA25	Endo-1	1.22923
AC073575.1	Endo-1	0.0102071
TRAFD1	Endo-1	0.321458
HECTD4	Endo-1	5.17024
AC004217.1	Endo-1	0.00164294
RPL6	Endo-1	0.540576
PTPN11	Endo-1	0.904654
RPH3A	Endo-1	0.0173871
OAS1	Endo-1	0.0619898
AC004551.1	Endo-1	0.0604627
OAS3	Endo-1	0.168795
OAS2	Endo-1	0.0316659
DTX1	Endo-1	0.180367
RASAL1	Endo-1	0.0276722
CFAP73	Endo-1	0.00492074
DDX54	Endo-1	0.0685608
RITA1	Endo-1	0.0346359
AC089999.1	Endo-1	0.00382933
IQCD	Endo-1	0.0161573
TPCN1	Endo-1	5.29911
AC089999.2	Endo-1	0.00476708
SLC8B1	Endo-1	0.259061
PLBD2	Endo-1	0.192149
SDS	Endo-1	0.0107495
SDSL	Endo-1	0.00601096
LHX5	Endo-1	0.000547946
LHX5-AS1	Endo-1	0
LINC01234	Endo-1	0.00601096
RBM19	Endo-1	0.35878
AC009731.1	Endo-1	0.00164294
AC073863.1	Endo-1	0.00328318
AC010183.1	Endo-1	0
AC010183.2	Endo-1	0
LINC02459	Endo-1	0
TBX5	Endo-1	0.216891
TBX5-AS1	Endo-1	0.00818783
AC010177.1	Endo-1	0
TBX3	Endo-1	0.247319
AC026765.3	Endo-1	0.039221
AC026765.4	Endo-1	0
AC026765.2	Endo-1	0
AC009804.2	Endo-1	0
AC008125.1	Endo-1	0
AC078880.1	Endo-1	0.000547946
AC078880.3	Endo-1	0
AC078880.4	Endo-1	0
AC078880.5	Endo-1	0
AC078880.2	Endo-1	0
AC009803.2	Endo-1	0.000547946
AC009803.1	Endo-1	0.00164294
AC009387.1	Endo-1	0.00382933
LINC02463	Endo-1	0.00218999
AC012157.3	Endo-1	0
MED13L	Endo-1	40.2812
AC012157.2	Endo-1	0.00492074
AC130895.1	Endo-1	0.0655342
AC079384.2	Endo-1	0
AC079384.1	Endo-1	0.00109559
LINC02457	Endo-1	1.37299
LINC00173	Endo-1	0.027036
MAP1LC3B2	Endo-1	0.039793
AC125603.4	Endo-1	0.000547946
AC125603.3	Endo-1	0.00109559
AC125603.2	Endo-1	0.00218999
AC125603.1	Endo-1	0.000547946
C12orf49	Endo-1	0.054323
RNFT2	Endo-1	0.0219211
AC083806.3	Endo-1	0
HRK	Endo-1	0.00218999
FBXW8	Endo-1	2.22656
AC083806.2	Endo-1	0.00476708
AC127164.1	Endo-1	0.0212336
AC026368.1	Endo-1	0.000547946
TESC	Endo-1	0.039631
TESC-AS1	Endo-1	0.00788149
FBXO21	Endo-1	0.276675
NOS1	Endo-1	0.0215359
AC073864.1	Endo-1	0
KSR2	Endo-1	0.0472673
AC084291.1	Endo-1	0
RFC5	Endo-1	0.0452966
AC131159.2	Endo-1	0.000547946
WSB2	Endo-1	0.173468
AC131159.1	Endo-1	0
VSIG10	Endo-1	0.339477
AC131238.1	Endo-1	0.000547946
PEBP1	Endo-1	0.20308
TAOK3	Endo-1	13.267
AC026367.1	Endo-1	0.00258274
SUDS3	Endo-1	0.293195
AC026367.3	Endo-1	0.00437519
AC026367.2	Endo-1	0.00109559
LINC02460	Endo-1	0
LINC02423	Endo-1	0
LINC02440	Endo-1	0
LINC02439	Endo-1	0
AC087863.2	Endo-1	0.00273673
SRRM4	Endo-1	0.00601096
AC087885.1	Endo-1	0
AC084361.1	Endo-1	0.00328318
AC084880.4	Endo-1	0
HSPB8	Endo-1	0.16773
AC084880.3	Endo-1	0
AC084880.2	Endo-1	0.00218999
LINC00934	Endo-1	0.00109559
CCDC60	Endo-1	0.00873131
AC002070.1	Endo-1	0.193076
TMEM233	Endo-1	0.112243
PRKAB1	Endo-1	0.0434283
CIT	Endo-1	1.28879
AC002563.1	Endo-1	0.00164294
BICDL1	Endo-1	0.0262589
RAB35	Endo-1	0.142881
AC004812.2	Endo-1	0.0092745
GCN1	Endo-1	0.359232
RPLP0	Endo-1	2.46241
PXN-AS1	Endo-1	0.115574
PXN	Endo-1	1.93868
AC004263.2	Endo-1	0.0408926
AC004263.1	Endo-1	0.00273673
SIRT4	Endo-1	0.0177739
PLA2G1B	Endo-1	0.0020359
MSI1	Endo-1	0.00437519
AC003982.1	Endo-1	0
COX6A1	Endo-1	0.161109
TRIAP1	Endo-1	0.00873131
GATC	Endo-1	0.105793
SRSF9	Endo-1	0.134962
DYNLL1	Endo-1	0.33265
NRAV	Endo-1	0.0139977
AC063943.1	Endo-1	0.000547946
COQ5	Endo-1	0.114046
RNF10	Endo-1	0.507799
POP5	Endo-1	0.051724
AC125616.1	Endo-1	0.000547946
CABP1	Endo-1	0.00640221
MLEC	Endo-1	0.160123
AC069234.2	Endo-1	0.00109559
AC069234.5	Endo-1	0.00109559
AC069234.4	Endo-1	0.000547946
UNC119B	Endo-1	0.045489
AC069234.3	Endo-1	0
ACADS	Endo-1	0.0496502
AC069234.1	Endo-1	0.0406526
SPPL3	Endo-1	9.95952
AC069214.1	Endo-1	0.00164294
HNF1A-AS1	Endo-1	0.014596
HNF1A	Endo-1	0.00382933
C12orf43	Endo-1	0.0267354
OASL	Endo-1	0.005466
P2RX7	Endo-1	0.537859
AC069209.2	Endo-1	0.00492074
AC069209.1	Endo-1	0.00109559
P2RX4	Endo-1	0.181452
CAMKK2	Endo-1	0.379642
ANAPC5	Endo-1	19.9496
AC048337.1	Endo-1	0.00437519
RNF34	Endo-1	0.228544
KDM2B	Endo-1	1.34568
KDM2B-DT	Endo-1	0.0297147
ORAI1	Endo-1	0.0340293
MORN3	Endo-1	0.019983
AC084018.4	Endo-1	0.000547946
TMEM120B	Endo-1	3.06916
RHOF	Endo-1	0.0385556
LINC01089	Endo-1	0.118532
AC084018.1	Endo-1	0.00109559
AC084018.2	Endo-1	0.0163092
SETD1B	Endo-1	0.158621
HPD	Endo-1	0.0192941
AC079360.1	Endo-1	0
AC069503.3	Endo-1	0
AC069503.4	Endo-1	0.00109559
PSMD9	Endo-1	0.188793
WDR66	Endo-1	0.405039
AC069503.1	Endo-1	0.00164294
BCL7A	Endo-1	0.109935
AC156455.1	Endo-1	0.0138454
MLXIP	Endo-1	1.67593
LRRC43	Endo-1	0.0146902
IL31	Endo-1	0
B3GNT4	Endo-1	0.00218999
AC048338.2	Endo-1	0.000547946
DIABLO	Endo-1	0.0231438
VPS33A	Endo-1	0.239968
CLIP1	Endo-1	5.2844
CLIP1-AS1	Endo-1	0.0111389
ZCCHC8	Endo-1	0.488022
AC127002.2	Endo-1	0.00273673
RSRC2	Endo-1	1.34931
KNTC1	Endo-1	0.285924
AC026333.4	Endo-1	0.00109559
AC026333.3	Endo-1	0.0122224
HCAR2	Endo-1	0.00164294
HCAR3	Endo-1	0
HCAR1	Endo-1	0.00873131
DENR	Endo-1	0.371431
CCDC62	Endo-1	0.0484907
HIP1R	Endo-1	0.0626498
VPS37B	Endo-1	0.384681
AC027290.1	Endo-1	0.00109559
ABCB9	Endo-1	0.0886332
OGFOD2	Endo-1	0.014538
ARL6IP4	Endo-1	0.0992722
PITPNM2	Endo-1	0.327888
PITPNM2-AS1	Endo-1	0
MPHOSPH9	Endo-1	0.319506
C12orf65	Endo-1	0.0900305
CDK2AP1	Endo-1	0.101438
AC068768.1	Endo-1	0
SBNO1	Endo-1	10.9497
SBNO1-AS1	Endo-1	0.0118334
KMT5A	Endo-1	0.148434
RILPL2	Endo-1	0.130408
SNRNP35	Endo-1	0.0928907
RILPL1	Endo-1	0.648788
AC145423.2	Endo-1	0.00218999
AC145423.3	Endo-1	0.00218999
TMED2-DT	Endo-1	0.0208481
TMED2	Endo-1	3.97081
DDX55	Endo-1	0.197355
EIF2B1	Endo-1	0.220766
GTF2H3	Endo-1	0.0938989
TCTN2	Endo-1	0.0962329
AC117503.1	Endo-1	0.000547946
ATP6V0A2	Endo-1	0.23217
AC117503.5	Endo-1	0.00896848
DNAH10	Endo-1	0.0289248
CCDC92	Endo-1	4.04817
DNAH10OS	Endo-1	0.0102071
AC068790.7	Endo-1	0.00818783
AC068790.4	Endo-1	0.00164294
AC068790.3	Endo-1	0.00164294
AC068790.2	Endo-1	0.0169317
AC068790.5	Endo-1	0.00382933
AC068790.6	Endo-1	0.00164294
ZNF664	Endo-1	0.0454691
RFLNA	Endo-1	0.379546
AC068790.9	Endo-1	0.00273673
AC026358.1	Endo-1	0
NCOR2	Endo-1	5.54408
AC073592.1	Endo-1	0.0244479
SCARB1	Endo-1	0.86433
AC073593.2	Endo-1	0.0233776
UBC	Endo-1	2.53261
DHX37	Endo-1	0.0619445
BRI3BP	Endo-1	0.0508605
THRIL	Endo-1	0.00109559
AACS	Endo-1	3.01453
AC122688.2	Endo-1	0.00218999
AC122688.5	Endo-1	0
TMEM132B	Endo-1	0.0365458
AC005252.4	Endo-1	0.00312927
LINC00939	Endo-1	0.0036755
LINC02826	Endo-1	0.00422144
LINC02359	Endo-1	0.00382933
AC005888.1	Endo-1	0
AC007368.1	Endo-1	0.0649235
LINC02825	Endo-1	0
LINC02347	Endo-1	0.0036755
AC006065.4	Endo-1	0.000547946
AC006065.3	Endo-1	0
LINC02824	Endo-1	0.000547946
LINC00943	Endo-1	0.000547946
LINC00944	Endo-1	0.0318609
LINC02372	Endo-1	0.000547946
AC078878.2	Endo-1	0.00109559
LINC02405	Endo-1	0.00764406
AC079949.3	Endo-1	0.00437519
AC079949.1	Endo-1	0.00109559
AC079949.5	Endo-1	0
AC079949.2	Endo-1	0.00164294
AC079949.6	Endo-1	0
LINC02376	Endo-1	0.00109559
LINC02375	Endo-1	0.00109559
AC068787.4	Endo-1	0
AC068787.3	Endo-1	0
AC068787.2	Endo-1	0
AC068787.5	Endo-1	0.00164294
AC025252.1	Endo-1	0
LINC02411	Endo-1	0
AC025160.1	Endo-1	0.00437519
LINC02393	Endo-1	0
LINC00507	Endo-1	0.000547946
LINC00508	Endo-1	0.00328318
LINC02441	Endo-1	0
AC140121.1	Endo-1	0.00437519
LINC02369	Endo-1	0
LINC02368	Endo-1	0.000547946
AC061709.2	Endo-1	0
TMEM132C	Endo-1	11.2834
AC023595.1	Endo-1	0
SLC15A4	Endo-1	0.192342
AC108704.1	Endo-1	0.00109559
GLT1D1	Endo-1	0.022842
TMEM132D	Endo-1	0.0323566
TMEM132D-AS1	Endo-1	0.000547946
TMEM132D-AS2	Endo-1	0
AC130404.1	Endo-1	0
AC130404.2	Endo-1	0
AC117373.1	Endo-1	0
AC117373.2	Endo-1	0
AC055717.1	Endo-1	0
AC055717.2	Endo-1	0.000547946
LINC02418	Endo-1	0
AC135388.1	Endo-1	0.000547946
LINC02419	Endo-1	0
AC026336.3	Endo-1	0
FZD10-AS1	Endo-1	0.019085
FZD10	Endo-1	0.00218999
AC026336.2	Endo-1	0.000547946
PIWIL1	Endo-1	0.00328318
RIMBP2	Endo-1	0.350463
AC063926.1	Endo-1	0
AC095350.1	Endo-1	0.000547946
STX2	Endo-1	0.392759
AC073912.1	Endo-1	0.0123749
AC073912.2	Endo-1	0.00109559
RAN	Endo-1	0.0928907
ADGRD1	Endo-1	14.3709
AC073862.1	Endo-1	0.00492074
ADGRD1-AS1	Endo-1	0.0170835
AC078925.1	Endo-1	0.00273673
LINC01257	Endo-1	2.25323
LINC02415	Endo-1	0
AC092850.2	Endo-1	0
LINC02370	Endo-1	0.000547946
AC140118.2	Endo-1	0
AC140118.1	Endo-1	0
AC073578.2	Endo-1	0
AC073578.5	Endo-1	0
AC073578.1	Endo-1	0.00328318
AC117500.3	Endo-1	0
LINC02414	Endo-1	0.000547946
AC117500.6	Endo-1	0
AC117500.1	Endo-1	0
SFSWAP	Endo-1	1.61906
AC117500.2	Endo-1	0
MMP17	Endo-1	0.0506019
AC131009.2	Endo-1	0.00492074
ULK1	Endo-1	0.539512
AC131009.1	Endo-1	0.00328318
PUS1	Endo-1	0.0719527
AC131009.3	Endo-1	0
EP400	Endo-1	1.87628
AC137590.1	Endo-1	0.000547946
AC137590.2	Endo-1	0
DDX51	Endo-1	0.0475618
NOC4L	Endo-1	0.0152301
AC138466.3	Endo-1	0
LINC02361	Endo-1	0.00273673
AC138466.1	Endo-1	0
GALNT9	Endo-1	0.00382933
AC148477.3	Endo-1	0
AC148477.2	Endo-1	0
AC148477.4	Endo-1	0
AC148477.1	Endo-1	0
AC148477.10	Endo-1	0
AC148476.1	Endo-1	0.000547946
AC079031.1	Endo-1	0
AC079031.2	Endo-1	0
FBRSL1	Endo-1	0.253969
AC131212.1	Endo-1	0.000547946
LRCOL1	Endo-1	0.00109559
P2RX2	Endo-1	0
POLE	Endo-1	0.431656
PXMP2	Endo-1	0.0209993
PGAM5	Endo-1	0.0244479
ANKLE2	Endo-1	0.386555
GOLGA3	Endo-1	0.721733
CHFR	Endo-1	0.760032
AC127070.1	Endo-1	0.00109559
AC127070.2	Endo-1	0.00218999
ZNF605	Endo-1	0.153579
ZNF26	Endo-1	0.408487
ZNF84-DT	Endo-1	0.000547946
ZNF84	Endo-1	0.549847
ZNF140	Endo-1	0.215986
ZNF891	Endo-1	0.17273
AC026786.2	Endo-1	0
ZNF10	Endo-1	0.379223
ZNF268	Endo-1	0.0922028
ANHX	Endo-1	0.00109559
FAM230C	Endo-1	0.000547946
LINC00349	Endo-1	0
LINC00388	Endo-1	0
LINC00387	Endo-1	0
LINC00408	Endo-1	0
AL355516.1	Endo-1	0.000547946
LINC00442	Endo-1	0.000547946
AL137001.1	Endo-1	0
AL137001.2	Endo-1	0.00273673
TUBA3C	Endo-1	0.000547946
AL139327.2	Endo-1	0.00164294
LINC00421	Endo-1	0
AL356259.1	Endo-1	0.000547946
TPTE2	Endo-1	0.0945163
LINC00350	Endo-1	0.00164294
MPHOSPH8	Endo-1	1.07877
PSPC1-AS2	Endo-1	0.00164294
PSPC1	Endo-1	5.07051
ZMYM5	Endo-1	0.469562
AL355001.1	Endo-1	0.0112916
AL355001.2	Endo-1	0.00437519
ZMYM2	Endo-1	12.1251
LINC01072	Endo-1	0.00109559
GJA3	Endo-1	0.00109559
LINC00556	Endo-1	0
GJB2	Endo-1	0.00109559
GJB6	Endo-1	0.000547946
CRYL1	Endo-1	1.0207
AL590096.1	Endo-1	0.00273673
IFT88	Endo-1	1.46223
AL161772.1	Endo-1	0.005466
IL17D	Endo-1	0.022993
EEF1AKMT1	Endo-1	0.351952
AL512652.1	Endo-1	0
XPO4	Endo-1	2.35832
LATS2	Endo-1	2.50744
LATS2-AS1	Endo-1	0.0233776
SAP18	Endo-1	0.0685302
SKA3	Endo-1	0.00694666
MRPL57	Endo-1	0.0627836
LINC01046	Endo-1	0.00109559
LINC00539	Endo-1	0.0105968
ZDHHC20	Endo-1	4.32641
ZDHHC20-IT1	Endo-1	0
MICU2	Endo-1	5.9811
FGF9	Endo-1	0.02438
LINC00424	Endo-1	0
AL136962.1	Endo-1	0.0413416
AL512484.1	Endo-1	0
LINC00621	Endo-1	0.0237942
AL157931.1	Endo-1	0.000547946
AL157931.2	Endo-1	0
LINC00362	Endo-1	0
SGCG	Endo-1	3.31907
SACS	Endo-1	0.290973
SACS-AS1	Endo-1	0.00661407
LINC00327	Endo-1	0.0159112
LINC00352	Endo-1	0.000547946
TNFRSF19	Endo-1	0.291876
MIPEP	Endo-1	1.12644
PCOTH	Endo-1	0.00437519
C1QTNF9B	Endo-1	0.000547946
AL445985.2	Endo-1	0.00109559
SPATA13	Endo-1	3.18084
AL445985.1	Endo-1	0.00109559
SPATA13-AS1	Endo-1	0
C1QTNF9	Endo-1	0.00531242
C1QTNF9-AS1	Endo-1	0
LINC00566	Endo-1	0.000547946
PARP4	Endo-1	2.43824
AL359538.4	Endo-1	0
AL359538.3	Endo-1	0
ATP12A	Endo-1	0.00878963
AL391560.1	Endo-1	0
AL391560.2	Endo-1	0.000547946
RNF17	Endo-1	0.0339571
CENPJ	Endo-1	0.165987
PABPC3	Endo-1	0.000547946
AMER2	Endo-1	0
LINC01053	Endo-1	0.00109559
LINC00463	Endo-1	0
LINC01076	Endo-1	0.000547946
MTMR6	Endo-1	0.375589
AL590787.1	Endo-1	0.00109559
NUP58	Endo-1	1.10431
ATP8A2	Endo-1	7.95
SHISA2	Endo-1	0.0036755
LINC00415	Endo-1	0
RNF6	Endo-1	0.111131
AL138966.2	Endo-1	0.00312927
CDK8	Endo-1	4.32893
AL353789.1	Endo-1	0
WASF3	Endo-1	1.64115
WASF3-AS1	Endo-1	0.0186986
AL159978.1	Endo-1	0.00492074
GPR12	Endo-1	0.00109559
AL160035.1	Endo-1	0.00218999
USP12	Endo-1	1.78094
USP12-AS1	Endo-1	0.0239958
USP12-AS2	Endo-1	0.00437519
LINC02340	Endo-1	0.0532842
LINC00412	Endo-1	0.000547946
RPL21	Endo-1	0.85298
RASL11A	Endo-1	0.0850471
LINC01079	Endo-1	0
GTF3A	Endo-1	0.0879123
MTIF3	Endo-1	0.226437
LNX2	Endo-1	0.211475
POLR1D	Endo-1	0.323346
AL136439.1	Endo-1	0.000547946
GSX1	Endo-1	0
PLUT	Endo-1	0.00218999
PDX1	Endo-1	0
LINC00543	Endo-1	0
CDX2	Endo-1	0
URAD	Endo-1	0
FLT3	Endo-1	0.011986
PAN3-AS1	Endo-1	0.00857823
PAN3	Endo-1	16.3823
FLT1	Endo-1	0.621261
POMP	Endo-1	0.223967
SLC46A3	Endo-1	0.105343
MTUS2	Endo-1	0.0497621
MTUS2-AS2	Endo-1	0.000547946
MTUS2-AS1	Endo-1	0.000547946
SLC7A1	Endo-1	0.185942
UBL3	Endo-1	6.4766
LINC00297	Endo-1	0
LINC00572	Endo-1	0
LINC00544	Endo-1	0.00109559
AL354674.1	Endo-1	0.000547946
LINC00365	Endo-1	0.00164294
LINC00384	Endo-1	0.00109559
LINC00385	Endo-1	0
KATNAL1	Endo-1	2.71153
LINC00427	Endo-1	0.000547946
LINC00426	Endo-1	0.00981738
AL161893.1	Endo-1	0.00218999
LINC01058	Endo-1	0.000547946
UBE2L5	Endo-1	0.0170835
HMGB1	Endo-1	10.0346
AL353648.1	Endo-1	0.00842513
USPL1	Endo-1	0.540925
ALOX5AP	Endo-1	0.0332007
LINC00398	Endo-1	0.00164294
LINC00545	Endo-1	0.00164294
TEX26-AS1	Endo-1	3.0043
MEDAG	Endo-1	1.3325
TEX26	Endo-1	0.0200085
AL353680.1	Endo-1	0.000547946
LINC01066	Endo-1	0
AL158065.1	Endo-1	0.00218999
HSPH1	Endo-1	5.95419
B3GLCT	Endo-1	0.530941
AL161616.2	Endo-1	0
RXFP2	Endo-1	0.00218999
AL138708.1	Endo-1	0
FRY	Endo-1	8.08224
FRY-AS1	Endo-1	0.00273673
ZAR1L	Endo-1	0.000547946
BRCA2	Endo-1	0.120408
N4BP2L1	Endo-1	1.59041
N4BP2L2	Endo-1	18.9499
N4BP2L2-IT2	Endo-1	0.083145
PDS5B	Endo-1	13.2442
AL138820.1	Endo-1	0.0208481
LINC00423	Endo-1	0.00109559
KL	Endo-1	0.261562
STARD13	Endo-1	37.95
STARD13-IT1	Endo-1	0.00164294
STARD13-AS	Endo-1	0.626232
AL627232.1	Endo-1	0.0188502
LINC02344	Endo-1	0.00328318
AL138999.2	Endo-1	0.0392776
AL138999.1	Endo-1	0.00476708
AL139383.1	Endo-1	5.28418
AL161719.1	Endo-1	0
AL139081.1	Endo-1	0
AL139081.2	Endo-1	0.00109559
RFC3	Endo-1	1.3957
AL161891.1	Endo-1	0.0196225
LINC02343	Endo-1	0.0352587
LINC00457	Endo-1	0.00476708
AL161716.1	Endo-1	0.00422144
AL138690.1	Endo-1	0
NBEA	Endo-1	11.3321
MAB21L1	Endo-1	0.0275017
AL390071.1	Endo-1	0
LINC00445	Endo-1	0.00218999
DCLK1	Endo-1	117.95
SOHLH2	Endo-1	0.00273673
CCDC169	Endo-1	0.019085
SPART	Endo-1	1.84029
SPART-AS1	Endo-1	0.201608
CCNA1	Endo-1	0.0036755
SERTM1	Endo-1	0.0102654
RFXAP	Endo-1	0.0833954
SMAD9	Endo-1	0.300092
SMAD9-IT1	Endo-1	0.00476708
ALG5	Endo-1	0.539516
EXOSC8	Endo-1	3.02697
SUPT20H	Endo-1	0.943585
CSNK1A1L	Endo-1	0
LINC01048	Endo-1	0
LINC00547	Endo-1	0.000547946
POSTN	Endo-1	58.2629
TRPC4	Endo-1	0.0142079
AL356495.1	Endo-1	0
LINC02334	Endo-1	0.0343174
LINC00571	Endo-1	0.763501
UFM1	Endo-1	0.522158
LINC00437	Endo-1	0
LINC00366	Endo-1	0.00164294
FREM2	Endo-1	0.0118334
FREM2-AS1	Endo-1	0.000547946
STOML3	Endo-1	0.00109559
PROSER1	Endo-1	0.150322
NHLRC3	Endo-1	0.509305
AL354809.1	Endo-1	0.0850679
LHFPL6	Endo-1	77.9497
COG6	Endo-1	1.84222
LINC00598	Endo-1	6.03058
LINC00332	Endo-1	0.00640221
FOXO1	Endo-1	73.9496
MRPS31	Endo-1	0.427999
SLC25A15	Endo-1	0.0206137
AL590064.1	Endo-1	0.0172353
ELF1	Endo-1	16.509
WBP4	Endo-1	1.09386
KBTBD6	Endo-1	0.0261085
AL354696.2	Endo-1	1.35616
KBTBD7	Endo-1	0.0196225
MTRF1	Endo-1	0.142589
AL354696.1	Endo-1	0.00258274
NAA16	Endo-1	0.870883
RGCC	Endo-1	14.9496
VWA8	Endo-1	7.02358
VWA8-AS1	Endo-1	0.00422144
DGKH	Endo-1	7.36534
AL157932.1	Endo-1	0
AKAP11	Endo-1	0.796921
LINC02341	Endo-1	0.00966447
TNFSF11	Endo-1	0.0942386
FAM216B	Endo-1	0
LINC01050	Endo-1	0.0020359
LINC00428	Endo-1	0
EPSTI1	Endo-1	9.95013
DNAJC15	Endo-1	1.69907
LINC00400	Endo-1	0
ENOX1	Endo-1	7.24948
ENOX1-AS2	Endo-1	0
ENOX1-AS1	Endo-1	0
AL161714.1	Endo-1	0.000547946
AL162713.2	Endo-1	0.00601096
AL162713.1	Endo-1	0.000547946
CCDC122	Endo-1	0.339962
AL512506.1	Endo-1	0.00273673
LACC1	Endo-1	0.0491431
NRAD1	Endo-1	0.0835501
LINC00390	Endo-1	0.00382933
SMIM2-AS1	Endo-1	0.0102071
SMIM2	Endo-1	0.000547946
SMIM2-IT1	Endo-1	0
AL589745.2	Endo-1	0
AL589745.1	Endo-1	0.00164294
AL138960.1	Endo-1	0.00109559
SERP2	Endo-1	0.180206
TUSC8	Endo-1	0.00382933
TSC22D1	Endo-1	12.9731
TSC22D1-AS1	Endo-1	0.0146902
LINC00407	Endo-1	0.0212912
AL356515.1	Endo-1	0.00694666
LINC00330	Endo-1	0.00109559
NUFIP1	Endo-1	0.14327
AL359706.1	Endo-1	0.0694784
GPALPP1	Endo-1	0.616407
GTF2F2	Endo-1	5.97662
KCTD4	Endo-1	0.00164294
TPT1	Endo-1	0.823386
AL138963.4	Endo-1	0.00764406
TPT1-AS1	Endo-1	7.97173
AL138963.1	Endo-1	0.00218999
SLC25A30	Endo-1	0.712172
SLC25A30-AS1	Endo-1	0.00492074
COG3	Endo-1	3.04931
ERICH6B	Endo-1	0.0091215
LINC01055	Endo-1	0.00109559
SPERT	Endo-1	0
SIAH3	Endo-1	0.000547946
ZC3H13	Endo-1	1.8134
CPB2-AS1	Endo-1	0.20818
CPB2	Endo-1	0.00655562
LCP1	Endo-1	7.95056
LRRC63	Endo-1	0.0448436
AL139801.1	Endo-1	0.00312927
LINC00563	Endo-1	0
RUBCNL	Endo-1	3.04026
LINC01198	Endo-1	0.652342
AL138686.1	Endo-1	0.00164294
LRCH1	Endo-1	8.64135
AL359880.1	Endo-1	0.000547946
ESD	Endo-1	0.430608
HTR2A	Endo-1	0.0669759
HTR2A-AS1	Endo-1	0
SUCLA2	Endo-1	0.930339
AL138962.1	Endo-1	0
LINC00562	Endo-1	0.00818783
AL157369.1	Endo-1	0.0100543
SUCLA2-AS1	Endo-1	0
NUDT15	Endo-1	0.0174704
AL158196.1	Endo-1	0.00164294
MED4	Endo-1	0.355182
MED4-AS1	Endo-1	0.00570394
ITM2B	Endo-1	5.5001
RB1-DT	Endo-1	0.0102071
RB1	Endo-1	6.17829
AL392048.1	Endo-1	0.00164294
LPAR6	Endo-1	4.02993
RCBTB2	Endo-1	1.00041
AL157813.2	Endo-1	0
AL157813.1	Endo-1	0.00382933
LINC01077	Endo-1	0.000547946
LINC00462	Endo-1	0
CYSLTR2	Endo-1	0.099333
AL161421.1	Endo-1	0.00218999
FNDC3A	Endo-1	9.53846
MLNR	Endo-1	0.000547946
CDADC1	Endo-1	2.13822
CAB39L	Endo-1	8.99429
SETDB2	Endo-1	3.98816
PHF11	Endo-1	0.634459
RCBTB1	Endo-1	0.204953
ARL11	Endo-1	0.0133047
EBPL	Endo-1	0.127635
KPNA3	Endo-1	0.872182
AL136301.1	Endo-1	0.000547946
SPRYD7	Endo-1	0.105957
DLEU2	Endo-1	14.7414
TRIM13	Endo-1	0.324101
KCNRG	Endo-1	0.00585746
DLEU1	Endo-1	2.37317
AL137060.3	Endo-1	0.000547946
AL158195.1	Endo-1	0.00218999
DLEU7	Endo-1	0.0597213
RNASEH2B-AS1	Endo-1	0.0154658
RNASEH2B	Endo-1	8.97096
C13orf42	Endo-1	0.00273673
AL157817.1	Endo-1	0
FAM124A	Endo-1	0.0511013
SERPINE3	Endo-1	0.0100543
INTS6	Endo-1	34.9496
INTS6-AS1	Endo-1	0.098659
WDFY2	Endo-1	17.9509
DHRS12	Endo-1	0.304315
AL162377.1	Endo-1	0.015078
TMEM272	Endo-1	0.00492074
CCDC70	Endo-1	0
ATP7B	Endo-1	0.123081
ALG11	Endo-1	0.115436
UTP14C	Endo-1	0
NEK5	Endo-1	0.0554164
AL139082.1	Endo-1	0
NEK3	Endo-1	0.3229
LINC02333	Endo-1	0.000547946
THSD1	Endo-1	0.231431
VPS36	Endo-1	1.01197
AL359513.1	Endo-1	0.00164294
CKAP2	Endo-1	0.068564
LINC00345	Endo-1	0.00273673
HNRNPA1L2	Endo-1	0.0141499
AL139089.1	Endo-1	0.00328318
SUGT1	Endo-1	0.527509
CNMD	Endo-1	0.0143858
PCDH8	Endo-1	0.000547946
OLFM4	Endo-1	0.0147481
LINC01065	Endo-1	0.00164294
AL136359.1	Endo-1	0
AL356295.1	Endo-1	0.0152301
AL450423.2	Endo-1	0.000547946
AL450423.1	Endo-1	0
LINC00558	Endo-1	0.00218999
LINC00458	Endo-1	0.00109559
AL442636.1	Endo-1	0.0116808
AL512655.1	Endo-1	0.000547946
AL390964.1	Endo-1	0.00218999
LINC02335	Endo-1	0.00273673
AL354821.1	Endo-1	0.00328318
AL138997.1	Endo-1	0
PRR20A	Endo-1	0
PRR20C	Endo-1	0
PRR20B	Endo-1	0
PRR20D	Endo-1	0
PRR20E	Endo-1	0
PCDH17	Endo-1	0.01036
AL445288.1	Endo-1	0
LINC02338	Endo-1	0
LINC00374	Endo-1	0.000547946
AL159156.1	Endo-1	0.00328318
DIAPH3	Endo-1	1.38931
DIAPH3-AS1	Endo-1	0.00328318
DIAPH3-AS2	Endo-1	0.00164294
LINC00434	Endo-1	0.000547946
TDRD3	Endo-1	4.10273
LINC00378	Endo-1	0.691091
LINC01442	Endo-1	0
PCDH20	Endo-1	0
LINC02339	Endo-1	0
LINC00358	Endo-1	0.00164294
LINC01075	Endo-1	0.00109559
LINC01074	Endo-1	0
LINC00459	Endo-1	0
AL445668.1	Endo-1	0.00109559
LINC00448	Endo-1	0.00164294
AL354810.1	Endo-1	0.00164294
LINC00376	Endo-1	0.00273673
AL359208.1	Endo-1	0.00842513
LINC00395	Endo-1	0.00109559
AL445989.1	Endo-1	0.000547946
AL445238.2	Endo-1	0.000547946
AL445238.1	Endo-1	0.000547946
LINC00355	Endo-1	0.0092745
LINC01052	Endo-1	0.00109559
AL158038.1	Endo-1	0.00164294
PCDH9	Endo-1	74.9496
PCDH9-AS1	Endo-1	0.00109559
PCDH9-AS2	Endo-1	0.111234
PCDH9-AS3	Endo-1	0.00218999
PCDH9-AS4	Endo-1	0.00824618
AL160254.1	Endo-1	0.133186
LINC00364	Endo-1	0.00218999
AL512452.1	Endo-1	0.0242718
AL590027.1	Endo-1	0.000547946
LINC00550	Endo-1	0
LINC02342	Endo-1	0
LINC00383	Endo-1	0.000547946
KLHL1	Endo-1	0.0136094
ATXN8OS	Endo-1	0.00109559
AL160391.1	Endo-1	0
LINC00348	Endo-1	0.00873131
DACH1	Endo-1	13.9656
MZT1	Endo-1	0.0355251
BORA	Endo-1	0.0592949
DIS3	Endo-1	0.356538
PIBF1	Endo-1	6.66432
KLF5	Endo-1	0.129043
LINC00393	Endo-1	0.0777021
LINC00392	Endo-1	0.00218999
KLF12	Endo-1	16.0768
AL159972.1	Endo-1	0.00218999
LINC00402	Endo-1	0.000547946
AL353660.1	Endo-1	0.00749081
AL355390.1	Endo-1	0
LINC00381	Endo-1	0.00328318
LINC00347	Endo-1	0.000547946
LINC01078	Endo-1	0
TBC1D4	Endo-1	17.9511
AL139230.1	Endo-1	0
COMMD6	Endo-1	0.0982064
UCHL3	Endo-1	0.291975
LMO7-AS1	Endo-1	0.0849751
LMO7	Endo-1	17.2629
AL137244.1	Endo-1	0.0036755
LMO7DN	Endo-1	0.0275017
LMO7DN-IT1	Endo-1	0
LINC00561	Endo-1	0
LINC01034	Endo-1	0
AL136441.1	Endo-1	7.95407
AL161717.1	Endo-1	0.0102071
AL365394.1	Endo-1	0.0111389
KCTD12	Endo-1	28.9496
AC000403.1	Endo-1	0.00218999
ACOD1	Endo-1	0.000547946
CLN5	Endo-1	0.204811
FBXL3	Endo-1	0.324602
MYCBP2-AS1	Endo-1	0.588534
AC001226.1	Endo-1	0.00273673
MYCBP2	Endo-1	17.9807
MYCBP2-AS2	Endo-1	0.00218999
AL159158.1	Endo-1	0.0020359
SCEL	Endo-1	0.00218999
AL137140.1	Endo-1	0
SCEL-AS1	Endo-1	0.000547946
SLAIN1	Endo-1	0.0436222
EDNRB-AS1	Endo-1	0.0105968
EDNRB	Endo-1	0.142282
OBI1-AS1	Endo-1	0.058968
AL139002.1	Endo-1	0
LINC01069	Endo-1	0.00109559
LINC00446	Endo-1	0
AL138957.1	Endo-1	0
AL445209.1	Endo-1	0
POU4F1	Endo-1	0.00109559
OBI1	Endo-1	0.136649
LINC00331	Endo-1	0.00109559
RBM26	Endo-1	8.29234
RBM26-AS1	Endo-1	0.0778767
NDFIP2-AS1	Endo-1	0.000547946
NDFIP2	Endo-1	0.631968
LINC01068	Endo-1	0.00476708
AL136442.1	Endo-1	0.0036755
LINC01038	Endo-1	0.000547946
LINC00382	Endo-1	0.000547946
AL158064.1	Endo-1	0.0122224
LINC01080	Endo-1	0.00273673
AL137781.1	Endo-1	0.0133627
SPRY2	Endo-1	0.559416
AL590807.1	Endo-1	29.011
LINC00377	Endo-1	24.9496
LINC00564	Endo-1	0
AL353633.1	Endo-1	0
AL445255.1	Endo-1	0.00818783
AL353688.1	Endo-1	0.00218999
SLITRK1	Endo-1	0
AL355481.1	Endo-1	0.000547946
AL590681.1	Endo-1	0.000547946
AL445604.1	Endo-1	0.00164294
AL162493.1	Endo-1	0.0940404
LINC00333	Endo-1	0.000547946
AL445588.1	Endo-1	0.000547946
AL356313.1	Endo-1	0
LINC00375	Endo-1	0
AL160154.1	Endo-1	0.000547946
LINC00351	Endo-1	0.00764406
AL356413.1	Endo-1	0.00492074
SLITRK6	Endo-1	0.000547946
AL354994.1	Endo-1	0.00218999
AL445207.1	Endo-1	0.00218999
LINC00430	Endo-1	0.000547946
AL360267.2	Endo-1	0.00164294
AL360267.1	Endo-1	0
MIR4500HG	Endo-1	0.0136674
AL355578.1	Endo-1	0
SLITRK5	Endo-1	0.0140557
LINC00397	Endo-1	0
AL445647.1	Endo-1	0
LINC00373	Endo-1	0.00273673
AL355677.1	Endo-1	0
LINC00433	Endo-1	0.00585746
AL445242.1	Endo-1	0.00109559
LINC00560	Endo-1	0
LINC00440	Endo-1	0.00531242
LINC01047	Endo-1	0.000547946
LINC02336	Endo-1	0.0220721
LINC01040	Endo-1	0.000547946
LINC00353	Endo-1	0
LINC00559	Endo-1	0.000547946
LINC01049	Endo-1	0.0131847
LINC00410	Endo-1	0.00109559
LINC00380	Endo-1	0.000547946
LINC00379	Endo-1	0
MIR17HG	Endo-1	0.0608237
GPC5	Endo-1	0.34948
AL162456.1	Endo-1	0.000547946
GPC5-AS2	Endo-1	0.00164294
GPC5-IT1	Endo-1	0
AL356737.2	Endo-1	0.00273673
GPC5-AS1	Endo-1	0.00764406
LINC00363	Endo-1	0.00109559
AL354811.2	Endo-1	0
AL354811.1	Endo-1	0.00476708
GPC6	Endo-1	56.9496
AL160159.1	Endo-1	0.000547946
GPC6-AS2	Endo-1	0.00164294
GPC6-AS1	Endo-1	0.00422144
DCT	Endo-1	0.00966447
TGDS	Endo-1	0.210628
GPR180	Endo-1	0.298336
LINC00391	Endo-1	0.000547946
SOX21-AS1	Endo-1	0.00437519
SOX21	Endo-1	0.000547946
LINC00557	Endo-1	0
AL139381.1	Endo-1	0.00328318
ABCC4	Endo-1	0.938899
CLDN10	Endo-1	0.0125274
CLDN10-AS1	Endo-1	0.0100543
DZIP1	Endo-1	0.655622
DNAJC3-DT	Endo-1	0.107795
DNAJC3	Endo-1	5.95626
AL138955.1	Endo-1	0.00764406
UGGT2	Endo-1	11.9812
HS6ST3	Endo-1	0.23489
AL353581.1	Endo-1	0
OXGR1	Endo-1	0.00109559
LINC00456	Endo-1	0.00164294
MBNL2	Endo-1	14.6913
AL161430.1	Endo-1	0.0906723
AL442067.3	Endo-1	0.0322641
RAP2A	Endo-1	0.292088
AL442067.1	Endo-1	0.00164294
AL442067.2	Endo-1	0.00218999
AL359502.1	Endo-1	0.000547946
AL359502.2	Endo-1	0.000547946
AL356580.1	Endo-1	0.00601096
IPO5	Endo-1	0.580982
FARP1	Endo-1	8.07567
RNF113B	Endo-1	0.00164294
AL445223.1	Endo-1	0.00764406
AL161896.1	Endo-1	0.00422144
FARP1-AS1	Endo-1	0.00218999
STK24	Endo-1	4.20124
STK24-AS1	Endo-1	0.00382933
SLC15A1	Endo-1	0.00382933
DOCK9	Endo-1	12.2631
DOCK9-AS1	Endo-1	0.00109559
DOCK9-DT	Endo-1	0.00164294
UBAC2-AS1	Endo-1	0.0143858
UBAC2	Endo-1	7.23947
GPR18	Endo-1	0.0092745
GPR183	Endo-1	0.375447
AL136961.1	Endo-1	0.000547946
TM9SF2	Endo-1	1.57654
LINC01232	Endo-1	0.00328318
AL139035.1	Endo-1	0
LINC00449	Endo-1	0.00164294
LINC01039	Endo-1	0.00273673
AL139035.2	Endo-1	0.00328318
CLYBL	Endo-1	2.39007
CLYBL-AS2	Endo-1	0
CLYBL-AS1	Endo-1	0.000547946
AL137139.2	Endo-1	0.0621789
ZIC5	Endo-1	0.000547946
AL355338.1	Endo-1	0.000547946
ZIC2	Endo-1	0.000547946
LINC00554	Endo-1	0
PCCA-DT	Endo-1	0.0445834
PCCA	Endo-1	16.0771
AL353697.1	Endo-1	0.0291001
PCCA-AS1	Endo-1	0.0262589
GGACT	Endo-1	0.00709999
AL356966.1	Endo-1	0.00842513
AL136526.1	Endo-1	0.00273673
TMTC4	Endo-1	0.757832
NALCN-AS1	Endo-1	0.0154658
LINC00411	Endo-1	0.000547946
NALCN	Endo-1	0.841893
ITGBL1	Endo-1	10.5102
FGF14	Endo-1	26.7083
AL160153.1	Endo-1	0.00164294
FGF14-IT1	Endo-1	0.00709999
FGF14-AS1	Endo-1	0.00437519
FGF14-AS2	Endo-1	0.00694666
LINC00555	Endo-1	0
AL158063.1	Endo-1	0.0036755
TPP2	Endo-1	4.12135
METTL21C	Endo-1	0.00218999
CCDC168	Endo-1	0.0281123
LINC00283	Endo-1	0
AL157769.1	Endo-1	0.00109559
TEX30	Endo-1	0.0422301
POGLUT2	Endo-1	0.0161573
BIVM	Endo-1	0.163875
ERCC5	Endo-1	0.428712
AL137246.1	Endo-1	0.00273673
AL137246.2	Endo-1	0.00109559
SLC10A2	Endo-1	0.000547946
AL162717.1	Endo-1	0.00109559
LINC01309	Endo-1	0.0109023
AL136524.1	Endo-1	0
AL138954.1	Endo-1	0
DAOA-AS1	Endo-1	0.00273673
DAOA	Endo-1	0.00164294
AL359745.1	Endo-1	0
LINC00343	Endo-1	0.00273673
AL138701.2	Endo-1	0.010444
AL139379.1	Endo-1	0.00218999
LINC00460	Endo-1	0.00109559
EFNB2	Endo-1	9.94967
AL138689.2	Endo-1	0.0191427
AL138689.1	Endo-1	0.000547946
ARGLU1	Endo-1	13.9497
LINC00551	Endo-1	0.00981738
LINC00443	Endo-1	0
AL163534.1	Endo-1	0.000547946
AL162574.2	Endo-1	0
AL162574.1	Endo-1	0
AL354741.1	Endo-1	0
FAM155A	Endo-1	12.9498
AL445649.1	Endo-1	0
FAM155A-IT1	Endo-1	0.000547946
AL359436.1	Endo-1	0.005466
AL136964.1	Endo-1	0
LIG4	Endo-1	0.0425511
ABHD13	Endo-1	0.178132
TNFSF13B	Endo-1	0.600922
AL157762.1	Endo-1	0.00218999
AL138694.1	Endo-1	0.304989
MYO16	Endo-1	0.343676
MYO16-AS2	Endo-1	0
MYO16-AS1	Endo-1	0.00422144
AL161431.1	Endo-1	0.000547946
LINC00370	Endo-1	0.00109559
LINC01067	Endo-1	0
LINC00399	Endo-1	0
AL163541.1	Endo-1	0.100086
LINC00676	Endo-1	0.000547946
IRS2	Endo-1	12.95
AL162497.1	Endo-1	0.0192364
AL355810.1	Endo-1	0
AL355974.1	Endo-1	0
AL390755.1	Endo-1	0.019983
AL355974.2	Endo-1	0
LINC00396	Endo-1	0.000547946
AL390755.3	Endo-1	0.0111389
COL4A1	Endo-1	33.9528
COL4A2	Endo-1	26.9573
COL4A2-AS2	Endo-1	0.0112916
COL4A2-AS1	Endo-1	0.0100543
RAB20	Endo-1	3.0951
AL139385.1	Endo-1	0.00218999
NAXD	Endo-1	0.113024
CARS2	Endo-1	0.886051
ING1	Endo-1	0.175809
LINC00567	Endo-1	0.000547946
LINC00346	Endo-1	0.00437519
ANKRD10	Endo-1	2.0913
ANKRD10-IT1	Endo-1	0.0781529
AL442128.2	Endo-1	0.00273673
LINC00368	Endo-1	0.0036755
AL353704.2	Endo-1	0.00218999
ARHGEF7-AS2	Endo-1	0.00328318
ARHGEF7	Endo-1	7.98975
ARHGEF7-IT1	Endo-1	0.00109559
ARHGEF7-AS1	Endo-1	0.000547946
AL353704.1	Endo-1	0.00437519
TEX29	Endo-1	0.0227591
AL359649.1	Endo-1	0.000547946
LINC02337	Endo-1	0
LINC00354	Endo-1	0
SOX1-OT	Endo-1	0.00109559
SOX1	Endo-1	0
AL356961.1	Endo-1	0
LINC00404	Endo-1	0
LINC01070	Endo-1	0.00109559
LINC01043	Endo-1	0
LINC01044	Endo-1	0.000547946
SPACA7	Endo-1	0.00382933
TUBGCP3	Endo-1	8.95004
AL139384.2	Endo-1	0.00312927
ATP11AUN	Endo-1	0.00273673
AL139384.1	Endo-1	0.00218999
ATP11A	Endo-1	7.00349
ATP11A-AS1	Endo-1	0.00273673
AL356752.1	Endo-1	0.000547946
MCF2L	Endo-1	0.270608
AL356740.1	Endo-1	0.000547946
MCF2L-AS1	Endo-1	0.000547946
AL356740.2	Endo-1	0
AL356740.3	Endo-1	0
F7	Endo-1	0.00109559
F10	Endo-1	0.190717
F10-AS1	Endo-1	0
AL137002.2	Endo-1	0.000547946
PROZ	Endo-1	0.00218999
AL137002.1	Endo-1	0.000547946
PCID2	Endo-1	0.352036
CUL4A	Endo-1	1.69852
LAMP1	Endo-1	2.14804
GRTP1	Endo-1	0.117061
AL136221.1	Endo-1	0.00437519
GRTP1-AS1	Endo-1	0.00818783
ADPRHL1	Endo-1	0.022993
DCUN1D2	Endo-1	0.733943
DCUN1D2-AS	Endo-1	0.0169061
TMCO3	Endo-1	0.471049
AL442125.2	Endo-1	0.00328318
AL442125.1	Endo-1	0.0324957
TFDP1	Endo-1	0.21269
ATP4B	Endo-1	0
GRK1	Endo-1	0.0020359
TMEM255B	Endo-1	0.0535111
GAS6-AS1	Endo-1	0.0349392
GAS6	Endo-1	1.61709
GAS6-DT	Endo-1	0.00437519
BX072579.1	Endo-1	0
LINC00454	Endo-1	0
BX072579.2	Endo-1	0.000547946
LINC00452	Endo-1	0.00273673
LINC00565	Endo-1	0
C13orf46	Endo-1	0.0297822
RASA3	Endo-1	1.6581
RASA3-IT1	Endo-1	0
CFAP97D2	Endo-1	0.00531242
AL160396.1	Endo-1	0.00109559
CDC16	Endo-1	0.782904
AL160396.2	Endo-1	0.00476708
UPF3A	Endo-1	1.06177
CHAMP1	Endo-1	0.0640827
LINC01054	Endo-1	0.000547946
CR383656.10	Endo-1	0.00109559
OR11H12	Endo-1	0
LINC02297	Endo-1	0.000547946
CR383656.12	Endo-1	0
AL929601.1	Endo-1	0
AL929601.2	Endo-1	0
POTEM	Endo-1	0.00109559
AL929601.3	Endo-1	0
AL589182.1	Endo-1	0.000547946
AL589743.4	Endo-1	0.0453113
AL589743.1	Endo-1	0.000547946
LINC01297	Endo-1	0.00109559
POTEG	Endo-1	0.00109559
AL512624.2	Endo-1	0
AL512310.10	Endo-1	0
AL512310.9	Endo-1	0
AL512310.2	Endo-1	0
OR11H2	Endo-1	0.000547946
OR4N2	Endo-1	0.00492074
OR4Q3	Endo-1	0
OR4M1	Endo-1	0
OR4K2	Endo-1	0
OR4K5	Endo-1	0
OR4K1	Endo-1	0
OR4K15	Endo-1	0
OR4K14	Endo-1	0
OR4K13	Endo-1	0
OR4L1	Endo-1	0
OR4K17	Endo-1	0.000547946
OR4N5	Endo-1	0
OR11G2	Endo-1	0.00273673
OR11H6	Endo-1	0
OR11H4	Endo-1	0.000547946
TTC5	Endo-1	0.213668
AL356019.2	Endo-1	0.0139977
AL356019.1	Endo-1	0
CCNB1IP1	Endo-1	0.18446
AL355075.6	Endo-1	0.00164294
AL355075.4	Endo-1	5.95349
PARP2	Endo-1	0.0837034
AL355075.1	Endo-1	0.00273673
TEP1	Endo-1	0.269375
KLHL33	Endo-1	0.0211505
OSGEP	Endo-1	0.254992
AL355075.2	Endo-1	0.00109559
APEX1	Endo-1	0.0863275
PIP4P1	Endo-1	0.0927048
PNP	Endo-1	0.0488543
AL355075.3	Endo-1	0.000547946
RNASE10	Endo-1	0
RNASE9	Endo-1	0
RNASE11	Endo-1	0.00164294
AL163195.2	Endo-1	0.00109559
RNASE12	Endo-1	0
OR6S1	Endo-1	0
ANG	Endo-1	0.025818
RNASE4	Endo-1	0.174031
AL163636.1	Endo-1	0.00585746
EDDM3A	Endo-1	0
EDDM3B	Endo-1	0.000547946
RNASE6	Endo-1	0.00382933
AL133371.2	Endo-1	0.00109559
RNASE1	Endo-1	14.2734
AL133371.3	Endo-1	0.00109559
AL133371.1	Endo-1	0.000547946
RNASE3	Endo-1	0
AL355922.4	Endo-1	0.0112916
AL355922.3	Endo-1	0
AL355922.1	Endo-1	0
RNASE2	Endo-1	0
METTL17	Endo-1	0.140277
AL161668.3	Endo-1	0.0308457
SLC39A2	Endo-1	0
NDRG2	Endo-1	0.237861
TPPP2	Endo-1	0.00273673
AL161668.4	Endo-1	0
AL161668.2	Endo-1	0.000547946
RNASE13	Endo-1	0
RNASE7	Endo-1	0.00109559
RNASE8	Endo-1	0
ARHGEF40	Endo-1	0.279335
ZNF219	Endo-1	0.0378795
TMEM253	Endo-1	0.00328318
AL161668.1	Endo-1	0.00109559
OR5AU1	Endo-1	0.00109559
LINC00641	Endo-1	0.0515876
HNRNPC	Endo-1	8.07009
RPGRIP1	Endo-1	0.039563
SUPT16H	Endo-1	0.403004
AL135744.1	Endo-1	0
CHD8	Endo-1	4.00438
RAB2B	Endo-1	0.289805
TOX4	Endo-1	0.199513
METTL3	Endo-1	0.165444
SALL2	Endo-1	0.00601096
AL161747.2	Endo-1	0
OR10G3	Endo-1	0.00437519
TRAV1-1	Endo-1	0.000547946
OR10G2	Endo-1	0
TRAV1-2	Endo-1	0.000547946
OR4E2	Endo-1	0
OR4E1	Endo-1	0.00109559
TRAV2	Endo-1	0
AC243972.1	Endo-1	0
TRAV3	Endo-1	0
TRAV4	Endo-1	0.000547946
TRAV5	Endo-1	0
TRAV6	Endo-1	0
TRAV7	Endo-1	0
TRAV8-1	Endo-1	0
TRAV9-1	Endo-1	0
TRAV10	Endo-1	0
TRAV11	Endo-1	0
TRAV12-1	Endo-1	0
TRAV8-2	Endo-1	0
TRAV8-3	Endo-1	0
TRAV13-1	Endo-1	0
TRAV12-2	Endo-1	0.000547946
TRAV8-4	Endo-1	0
TRAV8-5	Endo-1	0
TRAV13-2	Endo-1	0
TRAV14DV4	Endo-1	0
TRAV9-2	Endo-1	0.000547946
TRAV15	Endo-1	0.000547946
TRAV12-3	Endo-1	0
TRAV8-6	Endo-1	0
TRAV16	Endo-1	0
TRAV17	Endo-1	0.00109559
TRAV18	Endo-1	0
TRAV19	Endo-1	0
TRAV20	Endo-1	0
TRAV21	Endo-1	0
TRAV22	Endo-1	0
TRAV23DV6	Endo-1	0
TRDV1	Endo-1	0
TRAV24	Endo-1	0
TRAV25	Endo-1	0
TRAV26-1	Endo-1	0
TRAV8-7	Endo-1	0
TRAV27	Endo-1	0
TRAV28	Endo-1	0
TRAV29DV5	Endo-1	0.000547946
TRAV30	Endo-1	0
TRAV31	Endo-1	0
TRAV32	Endo-1	0
TRAV33	Endo-1	0
AC244502.1	Endo-1	0.0319852
TRAV26-2	Endo-1	0
TRAV34	Endo-1	0
TRAV35	Endo-1	0
TRAV36DV7	Endo-1	0
TRAV37	Endo-1	0
TRAV38-1	Endo-1	0
TRAV38-2DV8	Endo-1	0.000547946
TRAV39	Endo-1	0
TRAV40	Endo-1	0
TRAV41	Endo-1	0
AC244502.3	Endo-1	0
TRDV2	Endo-1	0
TRDD1	Endo-1	0
TRDD2	Endo-1	0
TRDD3	Endo-1	0
TRDJ1	Endo-1	0
TRDJ4	Endo-1	0
TRDJ2	Endo-1	0
TRDJ3	Endo-1	0
TRDC	Endo-1	0.000547946
TRDV3	Endo-1	0
TRAJ61	Endo-1	0
TRAJ60	Endo-1	0
TRAJ59	Endo-1	0
TRAJ58	Endo-1	0
TRAJ57	Endo-1	0
TRAJ56	Endo-1	0
TRAJ55	Endo-1	0
TRAJ54	Endo-1	0
TRAJ53	Endo-1	0
TRAJ52	Endo-1	0
TRAJ51	Endo-1	0
TRAJ50	Endo-1	0
TRAJ49	Endo-1	0.000547946
TRAJ48	Endo-1	0
TRAJ47	Endo-1	0
TRAJ46	Endo-1	0
TRAJ45	Endo-1	0
TRAJ44	Endo-1	0
TRAJ43	Endo-1	0
TRAJ42	Endo-1	0
TRAJ41	Endo-1	0
TRAJ40	Endo-1	0
TRAJ39	Endo-1	0.00109559
TRAJ38	Endo-1	0
TRAJ37	Endo-1	0.000547946
TRAJ36	Endo-1	0
TRAJ35	Endo-1	0
TRAJ34	Endo-1	0
TRAJ33	Endo-1	0
TRAJ32	Endo-1	0.000547946
TRAJ31	Endo-1	0.000547946
TRAJ30	Endo-1	0
TRAJ29	Endo-1	0
TRAJ28	Endo-1	0
TRAJ27	Endo-1	0
TRAJ26	Endo-1	0.000547946
TRAJ25	Endo-1	0
TRAJ24	Endo-1	0.000547946
TRAJ23	Endo-1	0
TRAJ22	Endo-1	0
TRAJ21	Endo-1	0
TRAJ20	Endo-1	0
TRAJ19	Endo-1	0
TRAJ18	Endo-1	0
TRAJ17	Endo-1	0
TRAJ16	Endo-1	0
TRAJ14	Endo-1	0.000547946
TRAJ13	Endo-1	0.000547946
TRAJ12	Endo-1	0
TRAJ11	Endo-1	0
TRAJ10	Endo-1	0
TRAJ9	Endo-1	0
TRAJ8	Endo-1	0
TRAJ7	Endo-1	0
TRAJ6	Endo-1	0
TRAJ5	Endo-1	0
TRAJ4	Endo-1	0.000547946
TRAJ3	Endo-1	0
TRAJ2	Endo-1	0
TRAJ1	Endo-1	0
TRAC	Endo-1	0.0373162
LINC02332	Endo-1	0.000547946
AC243965.1	Endo-1	0.000547946
DAD1	Endo-1	0.247203
AC243965.2	Endo-1	0.000547946
ABHD4	Endo-1	0.0235284
OR6J1	Endo-1	0.00437519
AL160314.2	Endo-1	0.0724384
OXA1L	Endo-1	0.134521
SLC7A7	Endo-1	0.142998
MRPL52	Endo-1	0.0425511
MMP14	Endo-1	0.549368
LRP10	Endo-1	0.113415
REM2	Endo-1	0.00640221
RBM23	Endo-1	0.291174
PRMT5-AS1	Endo-1	0.0546633
PRMT5	Endo-1	0.0495032
AL132780.1	Endo-1	0.0537132
HAUS4	Endo-1	0.107997
AJUBA	Endo-1	0.0223062
AL132780.2	Endo-1	0.013457
C14orf93	Endo-1	0.0589287
PSMB5	Endo-1	0.0865817
PSMB11	Endo-1	0
CDH24	Endo-1	0.00709999
ACIN1	Endo-1	1.14036
C14orf119	Endo-1	0.0338801
LMLN2	Endo-1	0
CEBPE	Endo-1	0
SLC7A8	Endo-1	2.23709
RNF212B	Endo-1	0.0367564
HOMEZ	Endo-1	0.0391645
PPP1R3E	Endo-1	0.0826166
BCL2L2	Endo-1	0.0634888
BCL2L2-PABPN1	Endo-1	0.207435
PABPN1	Endo-1	0.557294
SLC22A17	Endo-1	0.0729823
EFS	Endo-1	0.0813221
AL049829.2	Endo-1	0.000547946
IL25	Endo-1	0.00109559
CMTM5	Endo-1	0.000547946
MYH6	Endo-1	0.0071584
MYH7	Endo-1	0
AL132855.1	Endo-1	0
NGDN	Endo-1	0.179293
ZFHX2-AS1	Endo-1	0.0482875
ZFHX2	Endo-1	0.0303141
AL135999.2	Endo-1	0
THTPA	Endo-1	0
AP1G2	Endo-1	0.0659924
AL135999.1	Endo-1	0.0304639
JPH4	Endo-1	0.00492074
AL135999.3	Endo-1	0
DHRS2	Endo-1	0
AL160237.1	Endo-1	0
AL136419.2	Endo-1	0.00218999
LINC00596	Endo-1	0.0288204
DHRS4-AS1	Endo-1	0.105823
DHRS4	Endo-1	0.0524816
DHRS4L2	Endo-1	0.118598
AL136419.3	Endo-1	0.0412704
CARMIL3	Endo-1	0.00382933
CPNE6	Endo-1	0
NRL	Endo-1	0.0287177
PCK2	Endo-1	0.0479932
DCAF11	Endo-1	0.0593552
FITM1	Endo-1	0.00164294
PSME1	Endo-1	0.0763655
EMC9	Endo-1	0.0165446
AL136295.2	Endo-1	0.0091215
PSME2	Endo-1	0.0957052
RNF31	Endo-1	0.12715
IRF9	Endo-1	0.084735
REC8	Endo-1	0.0215359
IPO4	Endo-1	0.0130685
AL136295.17	Endo-1	0.00803467
TM9SF1	Endo-1	0.0562615
AL136295.6	Endo-1	0
AL136295.7	Endo-1	0.00492074
TSSK4	Endo-1	0.000547946
CHMP4A	Endo-1	0.158087
MDP1	Endo-1	0.0365258
NEDD8	Endo-1	0.164258
GMPR2	Endo-1	0.054121
TINF2	Endo-1	0.0291677
TGM1	Endo-1	0.00382933
RABGGTA	Endo-1	0.0206137
AL096870.8	Endo-1	0.0303141
AL096870.6	Endo-1	0.000547946
DHRS1	Endo-1	0.0612042
NOP9	Endo-1	0.0227591
CIDEB	Endo-1	0.0141499
LTB4R2	Endo-1	0.00218999
LTB4R	Endo-1	0.0476988
ADCY4	Endo-1	0.186153
RIPK3	Endo-1	0.0173871
NFATC4	Endo-1	0.164989
NYNRIN	Endo-1	0.056835
CBLN3	Endo-1	0.0193879
KHNYN	Endo-1	0.172988
SDR39U1	Endo-1	0.116484
AL132800.1	Endo-1	0.0568249
CMA1	Endo-1	0
CTSG	Endo-1	0.000547946
AL136018.1	Endo-1	0.012433
GZMH	Endo-1	0.105397
GZMB	Endo-1	0.00422144
STXBP6	Endo-1	17.9567
AL161663.2	Endo-1	0
AL161663.1	Endo-1	0.00328318
LINC02286	Endo-1	0.00218999
LINC02306	Endo-1	4.96516
AL132633.1	Endo-1	0.0091215
NOVA1	Endo-1	117.95
AL079343.1	Endo-1	0.227041
LINC02588	Endo-1	0.00601096
AL110292.1	Endo-1	23.9496
LINC02294	Endo-1	0.00109559
LINC02293	Endo-1	0.000547946
AL132718.1	Endo-1	0.00328318
MIR4307HG	Endo-1	0.000547946
LINC00645	Endo-1	0.186181
AL139023.1	Endo-1	0.00694666
LINC02300	Endo-1	0.0091215
FOXG1-AS1	Endo-1	0.00109559
FOXG1	Endo-1	0.00109559
LINC01551	Endo-1	0.00328318
LINC02282	Endo-1	0
LINC02281	Endo-1	0.00218999
LINC02327	Endo-1	0.00655562
LINC02326	Endo-1	0.0092745
AL135878.1	Endo-1	0.0190594
AL133166.1	Endo-1	0.00164294
AL158058.1	Endo-1	0.00218999
AL158058.2	Endo-1	0.00328318
PRKD1	Endo-1	46.9496
AL356756.1	Endo-1	0.00382933
AL355053.1	Endo-1	0.00273673
AL133372.3	Endo-1	0.00382933
AL133372.2	Endo-1	0.00273673
G2E3-AS1	Endo-1	0.115894
G2E3	Endo-1	1.64076
SCFD1	Endo-1	6.0727
AL121852.1	Endo-1	0.0108335
COCH	Endo-1	0.0468005
AL049830.3	Endo-1	0.0523549
STRN3	Endo-1	9.01364
AP4S1	Endo-1	0.572075
HECTD1	Endo-1	4.47879
AL136418.1	Endo-1	0.202903
HEATR5A	Endo-1	2.84382
AL139353.2	Endo-1	0.0365258
DTD2	Endo-1	0.097168
GPR33	Endo-1	0.00273673
NUBPL	Endo-1	4.50305
AL163973.3	Endo-1	0
AL163973.2	Endo-1	0.00585746
AL355112.1	Endo-1	0.00164294
LINC02313	Endo-1	0.00273673
AL352984.1	Endo-1	0.00328318
ARHGAP5-AS1	Endo-1	0.00585746
ARHGAP5	Endo-1	11.2652
AL161665.1	Endo-1	0.0312844
AL161665.2	Endo-1	0
AKAP6	Endo-1	11.268
AL136298.1	Endo-1	0.00328318
NPAS3	Endo-1	33.9496
AL161851.1	Endo-1	0
AL161851.2	Endo-1	0.00109559
EGLN3	Endo-1	1.84965
EGLN3-AS1	Endo-1	0.00109559
SPTSSA	Endo-1	0.0471761
EAPP	Endo-1	5.95326
AL445363.1	Endo-1	0.00109559
AL445363.2	Endo-1	0
SNX6	Endo-1	9.08825
CFL2	Endo-1	0.102062
BAZ1A	Endo-1	4.70644
AL121603.2	Endo-1	0.00818783
SRP54	Endo-1	0.871065
FAM177A1	Endo-1	0.561523
PPP2R3C	Endo-1	0.452331
PRORP	Endo-1	0.715098
PSMA6	Endo-1	1.38698
AL133163.2	Endo-1	0
NFKBIA	Endo-1	0.801069
AL133163.3	Endo-1	0
INSM2	Endo-1	0
RALGAPA1	Endo-1	9.94461
AL162311.3	Endo-1	0.00803467
BRMS1L	Endo-1	3.97804
AL162311.1	Endo-1	0.000547946
AL133304.3	Endo-1	0.00640221
AL133304.1	Endo-1	0
AL133304.2	Endo-1	0
LINC00609	Endo-1	0.00640221
PTCSC3	Endo-1	0.00661407
AL162511.1	Endo-1	0
MBIP	Endo-1	0.217136
AL132857.1	Endo-1	0.022842
SFTA3	Endo-1	0.00273673
NKX2-1	Endo-1	0
NKX2-1-AS1	Endo-1	0
NKX2-8	Endo-1	0
AL079303.1	Endo-1	0.000547946
PAX9	Endo-1	0.00749081
SLC25A21	Endo-1	2.35264
AL162464.2	Endo-1	0.00531242
AL162464.1	Endo-1	0.000547946
AL079304.1	Endo-1	0.000547946
SLC25A21-AS1	Endo-1	0.0107495
MIPOL1	Endo-1	4.70592
AL121790.2	Endo-1	0.00694666
AL121790.1	Endo-1	0.0603174
FOXA1	Endo-1	0.00531242
TTC6	Endo-1	46.9496
LINC00517	Endo-1	0.000547946
AL359233.1	Endo-1	0
AL392023.2	Endo-1	0.0595239
AL392023.1	Endo-1	0.000547946
SSTR1	Endo-1	0.00164294
CLEC14A	Endo-1	0.130971
AL355835.1	Endo-1	0.0293275
LINC00639	Endo-1	4.02471
SEC23A	Endo-1	3.15189
SEC23A-AS1	Endo-1	0.00218999
GEMIN2	Endo-1	0.172512
TRAPPC6B	Endo-1	0.290179
AL109628.2	Endo-1	0.0281849
AL132639.3	Endo-1	0
PNN	Endo-1	0.451442
MIA2	Endo-1	3.18963
AL132639.2	Endo-1	0.0036755
FBXO33	Endo-1	0.803158
AL049828.1	Endo-1	11.9522
AL049828.2	Endo-1	0.00437519
AL390800.1	Endo-1	0.302561
LINC02315	Endo-1	5.31352
AL121821.2	Endo-1	0.0591739
LRFN5	Endo-1	149.95
AL445074.1	Endo-1	0.000547946
AL442163.1	Endo-1	2.1156
AL450442.1	Endo-1	0
AL583809.1	Endo-1	0
LINC02307	Endo-1	0.0177739
AL161752.1	Endo-1	0.00109559
LINC02277	Endo-1	0.0104182
FSCB	Endo-1	0
AL356022.1	Endo-1	0.00585746
LINC02302	Endo-1	0.00749081
AL049870.2	Endo-1	0.00749081
C14orf28	Endo-1	0.0544939
AL049870.3	Endo-1	0.0138454
KLHL28	Endo-1	0.576649
TOGARAM1	Endo-1	3.55065
AL121809.2	Endo-1	0
AL121809.1	Endo-1	0.000547946
PRPF39	Endo-1	0.488395
FKBP3	Endo-1	0.123454
FANCM	Endo-1	0.400585
MIS18BP1	Endo-1	3.14136
AL162632.3	Endo-1	0
AL162632.1	Endo-1	0.00109559
AL139354.1	Endo-1	0
LINC02303	Endo-1	0.00109559
LINC00871	Endo-1	0.163924
RPL10L	Endo-1	0
MDGA2	Endo-1	64.9496
LINC00648	Endo-1	0.121464
AL512358.1	Endo-1	0.00824618
AL512358.2	Endo-1	0
AL358335.2	Endo-1	0.00640221
AL110505.1	Endo-1	0.000547946
RPS29	Endo-1	2.03962
LRR1	Endo-1	0.0268857
RPL36AL	Endo-1	0.0714768
MGAT2	Endo-1	0.0161573
AL139099.1	Endo-1	0.00437519
DNAAF2	Endo-1	3.004
AL139099.2	Endo-1	0.000547946
POLE2	Endo-1	14.9496
KLHDC1	Endo-1	1.05482
AL591767.1	Endo-1	0.00422144
KLHDC2	Endo-1	0.429019
NEMF	Endo-1	4.35072
AL627171.2	Endo-1	0.178136
AL627171.1	Endo-1	0.00694666
ARF6	Endo-1	0.0538943
LINC01588	Endo-1	0.149879
VCPKMT	Endo-1	0.160638
SOS2	Endo-1	7.32617
L2HGDH	Endo-1	0.80745
DMAC2L	Endo-1	0.109645
AL359397.2	Endo-1	0.00382933
CDKL1	Endo-1	1.45505
AL359397.1	Endo-1	0.000547946
MAP4K5	Endo-1	10.0817
AL118556.1	Endo-1	0.031434
ATL1	Endo-1	10.9497
SAV1	Endo-1	0.742444
AL606834.1	Endo-1	0.00601096
NIN	Endo-1	16.9496
AL606834.2	Endo-1	0.00382933
AL133485.2	Endo-1	0.00218999
AL133485.3	Endo-1	0.00218999
AL358334.1	Endo-1	0.00764406
PYGL	Endo-1	1.41248
ABHD12B	Endo-1	0.0203112
AL358334.3	Endo-1	0.00273673
AL358334.2	Endo-1	0.00694666
TRIM9	Endo-1	2.13478
AL358334.4	Endo-1	0.0091798
AL591770.1	Endo-1	0
TMX1	Endo-1	0.222874
LINC00519	Endo-1	0.0262843
LINC00640	Endo-1	0.111435
AL358332.1	Endo-1	0.00382933
LINC02310	Endo-1	0
FRMD6-AS2	Endo-1	0.0569954
FRMD6	Endo-1	36.9505
AL122125.1	Endo-1	0.00437519
FRMD6-AS1	Endo-1	0.0368802
AL079307.2	Endo-1	0.0120441
AL079307.1	Endo-1	4.96356
GNG2	Endo-1	13.9517
AL358333.2	Endo-1	0.000547946
AL358333.3	Endo-1	0.00109559
AL358333.1	Endo-1	0.000547946
RTRAF	Endo-1	0.135762
NID2	Endo-1	10.9497
LINC02319	Endo-1	0.00476708
PTGDR	Endo-1	8.94975
PTGER2	Endo-1	0.0149259
TXNDC16	Endo-1	3.7219
GPR137C	Endo-1	5.95267
ERO1A	Endo-1	0.43054
AL133453.1	Endo-1	0.00476708
PSMC6	Endo-1	0.449665
STYX	Endo-1	0.259614
GNPNAT1	Endo-1	0.115678
AL139317.3	Endo-1	0.005466
AL139317.5	Endo-1	9.26882
AL139317.1	Endo-1	0.0136931
FERMT2	Endo-1	9.9749
AL352979.4	Endo-1	0.00218999
DDHD1	Endo-1	1.67211
AL352979.2	Endo-1	0.00109559
AL356020.1	Endo-1	0.00818783
AL365295.1	Endo-1	28.9982
AL365295.2	Endo-1	0.0112916
AL163953.1	Endo-1	0.00422144
LINC02331	Endo-1	0.0149259
BMP4	Endo-1	0.0714668
AL138479.2	Endo-1	0.00218999
CDKN3	Endo-1	0.0236434
CNIH1	Endo-1	0.138574
AL359792.1	Endo-1	0
GMFB	Endo-1	0.122198
CGRRF1	Endo-1	0.142301
SAMD4A	Endo-1	22.9632
AL133444.1	Endo-1	0.00437519
GCH1	Endo-1	1.31235
WDHD1	Endo-1	0.114059
SOCS4	Endo-1	0.104727
MAPK1IP1L	Endo-1	0.413949
LGALS3	Endo-1	2.28938
DLGAP5	Endo-1	0.00273673
AL139316.1	Endo-1	0.00218999
AL158801.2	Endo-1	0.00328318
FBXO34	Endo-1	2.32157
AL158801.3	Endo-1	0.0141499
ATG14	Endo-1	1.49027
TBPL2	Endo-1	0.00585746
KTN1-AS1	Endo-1	0.153095
KTN1	Endo-1	7.96179
AL355773.1	Endo-1	0.00531242
LINC00520	Endo-1	0.00109559
AL163952.1	Endo-1	0.00328318
AL138995.1	Endo-1	0.00273673
PELI2	Endo-1	14.9793
AL355073.1	Endo-1	0.0273834
AL355073.2	Endo-1	0.0114443
LINC02284	Endo-1	0.270522
TMEM260	Endo-1	3.17007
AL355103.1	Endo-1	0.000547946
AL161757.2	Endo-1	0.005466
AL161757.5	Endo-1	0.0153137
AL161757.3	Endo-1	0.000547946
OTX2	Endo-1	0.000547946
OTX2-AS1	Endo-1	0.0193879
AL161757.4	Endo-1	0.00382933
AL137100.3	Endo-1	0.00640221
AL391152.1	Endo-1	0.00655562
EXOC5	Endo-1	1.07906
AP5M1	Endo-1	0.179622
AL355834.2	Endo-1	0.00273673
AL355834.1	Endo-1	0.000547946
NAA30	Endo-1	0.116801
CCDC198	Endo-1	0.00164294
SLC35F4	Endo-1	0.682765
AL161804.1	Endo-1	0.00896848
AL049838.1	Endo-1	0.00164294
ARMH4	Endo-1	1.29936
ACTR10	Endo-1	0.750061
PSMA3	Endo-1	0.300642
AL132989.1	Endo-1	0.00109559
PSMA3-AS1	Endo-1	0.5626
AL132989.2	Endo-1	0.00328318
ARID4A	Endo-1	3.27025
AL139021.2	Endo-1	0.0637033
TOMM20L	Endo-1	0.005466
AL139021.1	Endo-1	0.072482
TIMM9	Endo-1	0.136531
KIAA0586	Endo-1	1.26415
DACT1	Endo-1	0.026943
LINC01500	Endo-1	3.01042
DAAM1	Endo-1	12.2907
GPR135	Endo-1	0.394281
L3HYPDH	Endo-1	0.195033
JKAMP	Endo-1	0.238327
CCDC175	Endo-1	0.0491942
RTN1	Endo-1	7.01801
AL133299.1	Endo-1	0
LRRC9	Endo-1	0.0310524
AL157911.1	Endo-1	1.19859
PCNX4	Endo-1	2.76524
DHRS7	Endo-1	0.12133
AL157756.1	Endo-1	0.00749081
PPM1A	Endo-1	1.87863
LINC02322	Endo-1	0
C14orf39	Endo-1	0.0446148
SIX6	Endo-1	0.000547946
AL049874.3	Endo-1	0.00422144
SALRNA1	Endo-1	0.000547946
SIX1	Endo-1	0.0340862
SIX4	Endo-1	0.0138454
MNAT1	Endo-1	6.68619
TRMT5	Endo-1	0.0401365
SLC38A6	Endo-1	6.27177
PRKCH	Endo-1	9.99848
TMEM30B	Endo-1	0.0133047
AL359220.1	Endo-1	0.0225401
AL355916.2	Endo-1	0.00258274
LINC01303	Endo-1	0.00218999
AL355916.1	Endo-1	0.0173187
HIF1A-AS1	Endo-1	0.00531242
HIF1A	Endo-1	5.30204
HIF1A-AS3	Endo-1	0.692781
SNAPC1	Endo-1	0.234632
SYT16	Endo-1	9.94967
AL390816.1	Endo-1	0.00109559
AL390816.2	Endo-1	0.000547946
LINC00644	Endo-1	0.000547946
KCNH5	Endo-1	8.07721
AL137191.1	Endo-1	0.00164294
RHOJ	Endo-1	7.02446
AL049871.1	Endo-1	0
GPHB5	Endo-1	0
PPP2R5E	Endo-1	9.96312
AL136038.3	Endo-1	0.00164294
WDR89	Endo-1	0.224326
AL136038.2	Endo-1	0
AL136038.5	Endo-1	0.0452302
SGPP1	Endo-1	1.93436
SYNE2	Endo-1	10.1377
ESR2	Endo-1	0.464977
AL161756.1	Endo-1	0.00109559
AL161756.3	Endo-1	0.00109559
MTHFD1	Endo-1	0.332299
AL122035.1	Endo-1	0.106656
AL122035.2	Endo-1	0.00273673
ZBTB25	Endo-1	0.377109
AKAP5	Endo-1	0.00733755
ZBTB1	Endo-1	1.85563
AL049869.3	Endo-1	0.0694884
HSPA2	Endo-1	0.0240636
PPP1R36	Endo-1	0.0733305
AL049869.2	Endo-1	0.00640221
PLEKHG3	Endo-1	0.0654791
SPTB	Endo-1	0.0170835
CHURC1	Endo-1	0.307865
GPX2	Endo-1	0.00749081
RAB15	Endo-1	0.0251332
FNTB	Endo-1	0.318975
AL139022.2	Endo-1	0
MAX	Endo-1	1.38241
AL139022.1	Endo-1	0.0611387
LINC02324	Endo-1	0.00694666
AL355076.2	Endo-1	3.96887
FUT8	Endo-1	10.5153
FUT8-AS1	Endo-1	0.00273673
AL391261.2	Endo-1	0.00218999
AL391261.4	Endo-1	0
LINC02290	Endo-1	0
AL359232.1	Endo-1	10.9503
AL157997.1	Endo-1	0.00818783
CCDC196	Endo-1	0.0385453
GPHN	Endo-1	18.9615
AL049835.1	Endo-1	0.00164294
FAM71D	Endo-1	0.0185471
MPP5	Endo-1	0.989377
AL135978.2	Endo-1	0.0516435
ATP6V1D	Endo-1	0.538608
EIF2S1	Endo-1	0.258162
PLEK2	Endo-1	0.00437519
TMEM229B	Endo-1	0.0364336
PLEKHH1	Endo-1	0.0648161
PIGH	Endo-1	0.0672274
ARG2	Endo-1	0.0436574
AL049779.4	Endo-1	0.0383967
VTI1B	Endo-1	3.97616
RDH11	Endo-1	0.156016
RDH12	Endo-1	0.00382933
ZFYVE26	Endo-1	0.372769
RAD51B	Endo-1	162.95
AL133370.1	Endo-1	0.0136674
AL121820.3	Endo-1	0.00328318
AL121820.2	Endo-1	0.00422144
AL121820.1	Endo-1	0
AL133313.1	Endo-1	0
AL132986.1	Endo-1	0.00382933
ZFP36L1	Endo-1	10.0243
ACTN1	Endo-1	9.95319
ACTN1-AS1	Endo-1	0.0197739
DCAF5	Endo-1	2.25883
AL391262.1	Endo-1	0.000547946
AL359317.2	Endo-1	0.0664159
EXD2	Endo-1	0.24255
AL359317.1	Endo-1	0.022993
GALNT16	Endo-1	5.03602
ERH	Endo-1	0.118486
SLC39A9	Endo-1	0.675642
AL157996.2	Endo-1	0.00109559
PLEKHD1	Endo-1	0.0133047
CCDC177	Endo-1	0
AL133445.3	Endo-1	0.000547946
SUSD6	Endo-1	1.63656
AL133445.2	Endo-1	0.00694666
SRSF5	Endo-1	3.70842
SLC10A1	Endo-1	0.0276519
SMOC1	Endo-1	3.97126
SLC8A3	Endo-1	0.0129742
AL160191.1	Endo-1	0.000547946
AL356804.1	Endo-1	0.0344098
COX16	Endo-1	0.413542
SYNJ2BP	Endo-1	0.111293
AL357153.2	Endo-1	0.818989
ADAM21	Endo-1	0.00640221
ADAM20	Endo-1	0.00873131
MED6	Endo-1	0.224053
AL357153.1	Endo-1	0.00164294
TTC9	Endo-1	0.0188502
LINC01269	Endo-1	0.00109559
MAP3K9	Endo-1	0.0622587
AC004816.1	Endo-1	0.00476708
AC004816.2	Endo-1	0.00218999
AC004825.2	Endo-1	0.0036755
PCNX1	Endo-1	16.9748
AC004825.3	Endo-1	0.0424031
AC004817.3	Endo-1	0.0020359
AC004817.5	Endo-1	0.109367
AC004817.2	Endo-1	0
AC004817.1	Endo-1	0
AC004817.4	Endo-1	0
AC005476.2	Endo-1	0.0162408
SIPA1L1	Endo-1	47.9505
AC004974.1	Endo-1	0.00273673
AC004900.1	Endo-1	0.00109559
AC005993.1	Endo-1	0.00492074
RGS6	Endo-1	33.9563
AC004828.2	Endo-1	0.00709999
AC004828.1	Endo-1	0.00515882
DPF3	Endo-1	0.761154
AL392024.1	Endo-1	0
DCAF4	Endo-1	0.053577
ZFYVE1	Endo-1	0.264394
AL442663.3	Endo-1	0.00164294
RBM25	Endo-1	4.50455
PSEN1	Endo-1	3.02705
PAPLN	Endo-1	4.96498
AC004846.1	Endo-1	0.00328318
AC004846.2	Endo-1	0.00585746
NUMB	Endo-1	9.84534
AC005280.2	Endo-1	0.000547946
AC005280.1	Endo-1	0.00273673
HEATR4	Endo-1	5.95336
RIOX1	Endo-1	0.00382933
AC005225.1	Endo-1	0.000547946
AC005225.3	Endo-1	0.0289501
ACOT1	Endo-1	0.00328318
AC005225.2	Endo-1	0.138866
ACOT2	Endo-1	0.0805002
ACOT4	Endo-1	0.00328318
ACOT6	Endo-1	0.00437519
DNAL1	Endo-1	0.175041
AC006146.1	Endo-1	0
PNMA1	Endo-1	0.0157698
ELMSAN1	Endo-1	0.722698
AC005520.2	Endo-1	0.0276266
LINC02274	Endo-1	0.00109559
PTGR2	Endo-1	0.0990064
AC005520.5	Endo-1	0.00655562
ZNF410	Endo-1	0.331816
AC005480.1	Endo-1	0.212971
AC005520.3	Endo-1	0.00273673
FAM161B	Endo-1	0.0341786
COQ6	Endo-1	0.0791019
ENTPD5	Endo-1	0.343713
BBOF1	Endo-1	0.797258
ALDH6A1	Endo-1	0.114436
LIN52	Endo-1	1.44557
VSX2	Endo-1	0.000547946
ABCD4	Endo-1	0.232351
AC005519.1	Endo-1	0.00328318
VRTN	Endo-1	0.00990142
SYNDIG1L	Endo-1	0.0253868
AC005479.2	Endo-1	0.00218999
AC005479.1	Endo-1	0.00109559
NPC2	Endo-1	0.382007
ISCA2	Endo-1	0.0271186
LTBP2	Endo-1	9.12634
AC013451.1	Endo-1	0.0564283
AC013451.2	Endo-1	0.000547946
AREL1	Endo-1	0.990312
FCF1	Endo-1	0.147906
YLPM1	Endo-1	2.58617
PROX2	Endo-1	0.00109559
DLST	Endo-1	0.357912
RPS6KL1	Endo-1	0.0177739
PGF	Endo-1	0.0184638
EIF2B2	Endo-1	0.0461963
AL049780.1	Endo-1	0.0157698
MLH3	Endo-1	1.01434
ACYP1	Endo-1	0.183
ZC2HC1C	Endo-1	0.0165446
NEK9	Endo-1	9.9497
AL049780.2	Endo-1	0.0183122
TMED10	Endo-1	30.9496
AL691403.2	Endo-1	0.000547946
AL691403.1	Endo-1	0.102569
AF111167.1	Endo-1	0.0178317
FOS	Endo-1	24.9705
LINC01220	Endo-1	0.833569
AF111167.2	Endo-1	0.00218999
JDP2	Endo-1	8.26902
BATF	Endo-1	0.0216765
AC007182.1	Endo-1	0.00164294
FLVCR2	Endo-1	0.0916048
TTLL5	Endo-1	3.24716
ERG28	Endo-1	0.0176222
AF107885.2	Endo-1	0.047674
IFT43	Endo-1	3.04113
TGFB3	Endo-1	0.112521
TGFB3-AS1	Endo-1	0
AC016526.4	Endo-1	0.00492074
GPATCH2L	Endo-1	3.37607
AC016526.2	Endo-1	0.00655562
AC016526.1	Endo-1	0.00273673
ESRRB	Endo-1	0.0391041
AC008050.1	Endo-1	0.881404
AC007376.2	Endo-1	0.502095
VASH1	Endo-1	0.0976858
AF111169.3	Endo-1	0.00531242
AF111169.1	Endo-1	0
VASH1-AS1	Endo-1	0.0125274
ANGEL1	Endo-1	0.0879233
AF111169.4	Endo-1	0.00437519
LRRC74A	Endo-1	0.00273673
AF111169.2	Endo-1	0
AC007686.4	Endo-1	0.013457
LINC01629	Endo-1	0.00164294
IRF2BPL	Endo-1	0.062764
AC007686.3	Endo-1	0.0112916
LINC02288	Endo-1	0.0114443
AC007686.2	Endo-1	0.0178317
LINC02289	Endo-1	0.00437519
AC007686.5	Endo-1	0
CIPC	Endo-1	0.0591297
TMEM63C	Endo-1	0.0116808
ZDHHC22	Endo-1	0
AC007375.3	Endo-1	0.000547946
NGB	Endo-1	0.0141499
POMT2	Endo-1	0.159903
GSTZ1	Endo-1	0.0301643
TMED8	Endo-1	0.634794
SAMD15	Endo-1	0.00382933
NOXRED1	Endo-1	0.0347081
VIPAS39	Endo-1	0.130955
AHSA1	Endo-1	0.080311
ISM2	Endo-1	0.00164294
SPTLC2	Endo-1	18.9496
ALKBH1	Endo-1	0.310874
SLIRP	Endo-1	0.41078
SNW1	Endo-1	0.421728
C14orf178	Endo-1	0.00951154
ADCK1	Endo-1	0.0922266
NRXN3	Endo-1	68.9496
AF099810.1	Endo-1	0
AC009396.2	Endo-1	0
AC009396.3	Endo-1	0
AC009396.1	Endo-1	0.000547946
AC026888.1	Endo-1	0.000547946
AC022469.1	Endo-1	0.000547946
AC022469.2	Endo-1	0.000547946
AC008056.2	Endo-1	0.00109559
AC008056.3	Endo-1	0.00109559
AC008056.1	Endo-1	0.0250974
AF123462.1	Endo-1	0.00492074
DIO2	Endo-1	26.9496
DIO2-AS1	Endo-1	0.039861
CEP128	Endo-1	11.0457
TSHR	Endo-1	2.15828
AC007262.2	Endo-1	5.12965
AL136040.2	Endo-1	0.005466
GTF2A1	Endo-1	0.502945
AL136040.1	Endo-1	0.00437519
STON2	Endo-1	17.9567
LINC02308	Endo-1	0.00312927
SEL1L	Endo-1	0.786696
LINC01467	Endo-1	0.000547946
LINC02311	Endo-1	0.000547946
AL355838.1	Endo-1	0.342954
LINC02301	Endo-1	0.0438251
AL355095.1	Endo-1	0
AL359238.1	Endo-1	0
AL162872.1	Endo-1	0.000547946
LINC02305	Endo-1	0
AL356807.1	Endo-1	0.005466
AL357172.1	Endo-1	0.0091798
AL049775.2	Endo-1	0.00803467
LINC02329	Endo-1	0
LINC00911	Endo-1	0.00164294
AL049775.1	Endo-1	0.0169317
AL049775.3	Endo-1	0
FLRT2	Endo-1	30.6519
LINC02328	Endo-1	15.9678
LINC02316	Endo-1	0.0290073
AL161753.1	Endo-1	0
LINC02309	Endo-1	0.00328318
LINC01148	Endo-1	0.000547946
AL358292.1	Endo-1	0.00273673
AL352955.1	Endo-1	0
AL157688.1	Endo-1	0
LINC02296	Endo-1	2.0903
AL135746.1	Endo-1	0.000547946
LINC02330	Endo-1	0.000547946
AL359237.1	Endo-1	0.00764406
AL136501.1	Endo-1	0.00164294
GALC	Endo-1	0.519938
GPR65	Endo-1	0.0147738
AL157955.1	Endo-1	0.000547946
LINC01147	Endo-1	0.00109559
LINC01146	Endo-1	0.0665183
AL133279.2	Endo-1	0.000547946
AL133279.3	Endo-1	0
AL133279.1	Endo-1	0.00109559
KCNK10	Endo-1	0.0100543
SPATA7	Endo-1	1.27246
PTPN21	Endo-1	1.04048
AL162171.2	Endo-1	0.0474955
AL162171.1	Endo-1	0
ZC3H14	Endo-1	0.83052
AL162171.3	Endo-1	0.0133047
EML5	Endo-1	0.137908
AL121768.1	Endo-1	0.00109559
TTC8	Endo-1	0.892016
AL137785.1	Endo-1	0.00258274
FOXN3	Endo-1	27.2684
AL138478.1	Endo-1	0.00218999
AL357093.2	Endo-1	0.0436574
AL357093.1	Endo-1	0.00164294
AL356805.1	Endo-1	0.054489
FOXN3-AS1	Endo-1	0.00328318
FOXN3-AS2	Endo-1	0.00273673
AL137230.1	Endo-1	0.00218999
EFCAB11	Endo-1	4.96314
TDP1	Endo-1	0.15499
KCNK13	Endo-1	0.0462972
PSMC1	Endo-1	0.173987
NRDE2	Endo-1	0.477789
AL161662.1	Endo-1	0.000547946
AL512791.2	Endo-1	0.00601096
CALM1	Endo-1	7.37642
AL512791.1	Endo-1	0.0127637
LINC02317	Endo-1	0
LINC00642	Endo-1	0.0118916
AL096869.3	Endo-1	0.000547946
TTC7B	Endo-1	2.24302
AL096869.1	Endo-1	0.00109559
AL096869.2	Endo-1	0.0036755
AL139193.1	Endo-1	0
AL139193.2	Endo-1	0.000547946
AL122020.2	Endo-1	0.000547946
LINC02321	Endo-1	0.00328318
RPS6KA5	Endo-1	16.9496
DGLUCY	Endo-1	4.32058
GPR68	Endo-1	0.0136931
AL135818.1	Endo-1	0.00655562
AL135818.2	Endo-1	0.000547946
AL135818.3	Endo-1	0.000547946
CCDC88C	Endo-1	0.0770243
AL133153.2	Endo-1	0
PPP4R3A	Endo-1	2.74912
CATSPERB	Endo-1	13.9704
AL121839.2	Endo-1	0.22717
TC2N	Endo-1	24.9506
FBLN5	Endo-1	5.26338
TRIP11	Endo-1	1.28786
ATXN3	Endo-1	2.47233
NDUFB1	Endo-1	0.13625
CPSF2	Endo-1	1.00457
AL133240.1	Endo-1	0.000547946
AL133240.2	Endo-1	0
SLC24A4	Endo-1	0.0821725
RIN3	Endo-1	7.58048
LGMN	Endo-1	50.6428
GOLGA5	Endo-1	0.259568
LINC02833	Endo-1	0
LINC02287	Endo-1	0
CHGA	Endo-1	0.00109559
ITPK1	Endo-1	5.95345
ITPK1-AS1	Endo-1	0.0091215
MOAP1	Endo-1	0.0116808
TMEM251	Endo-1	0.00764406
GON7	Endo-1	0.0224572
UBR7	Endo-1	0.0944513
BTBD7	Endo-1	1.53355
UNC79	Endo-1	1.53247
AL122023.1	Endo-1	0.00164294
COX8C	Endo-1	0.000547946
PRIMA1	Endo-1	0.0430762
FAM181A-AS1	Endo-1	0.00109559
FAM181A	Endo-1	0.000547946
ASB2	Endo-1	0.00218999
AL132642.1	Endo-1	0.000547946
CCDC197	Endo-1	0.00109559
OTUB2	Endo-1	0.0112916
DDX24	Endo-1	0.501287
IFI27L1	Endo-1	0.0849751
IFI27	Endo-1	0.148827
IFI27L2	Endo-1	0.0383151
PPP4R4	Endo-1	0.0222127
SERPINA10	Endo-1	0.000547946
SERPINA6	Endo-1	0.00109559
SERPINA1	Endo-1	0.00842513
AL132708.1	Endo-1	0.00312927
SERPINA11	Endo-1	0.000547946
SERPINA9	Endo-1	0.000547946
SERPINA12	Endo-1	0
AL132990.1	Endo-1	0
SERPINA4	Endo-1	0
SERPINA5	Endo-1	0.0181606
AL049839.3	Endo-1	0.00164294
SERPINA3	Endo-1	0.173025
GSC	Endo-1	0.0112916
AL121612.2	Endo-1	0.00476708
AL121612.1	Endo-1	0
LINC02279	Endo-1	0
AL390254.1	Endo-1	0
DICER1	Endo-1	4.80799
DICER1-AS1	Endo-1	0.0597458
CLMN	Endo-1	2.90293
AL356017.1	Endo-1	0
LINC02292	Endo-1	0.00164294
SYNE3	Endo-1	1.3017
AL133467.1	Endo-1	0.00273673
SNHG10	Endo-1	0.0607029
GLRX5	Endo-1	0.0357663
LINC02318	Endo-1	0.00273673
AL133467.2	Endo-1	0.00109559
AL133467.4	Endo-1	0
TCL6	Endo-1	0.00273673
TCL1B	Endo-1	0.000547946
TCL1A	Endo-1	0
AL139020.1	Endo-1	0.00218999
AL133167.1	Endo-1	0
TUNAR	Endo-1	0.000547946
C14orf132	Endo-1	0.189466
BDKRB2	Endo-1	8.07732
AL355102.1	Endo-1	0.00218999
AL355102.5	Endo-1	0
BDKRB1	Endo-1	0.0149259
AL355102.4	Endo-1	0.00422144
AL355102.3	Endo-1	0.000547946
ATG2B	Endo-1	2.48627
GSKIP	Endo-1	0.0619653
AK7	Endo-1	0.0228166
AL163051.1	Endo-1	0.00164294
PAPOLA	Endo-1	2.68065
AL137786.1	Endo-1	0.00273673
AL137786.2	Endo-1	0
LINC02299	Endo-1	0.00492074
AL137786.3	Endo-1	0.000547946
VRK1	Endo-1	0.610052
LINC00618	Endo-1	0.00601096
AL049833.4	Endo-1	0
AL049833.2	Endo-1	0
AL049833.1	Endo-1	0
LINC02304	Endo-1	0
AL158800.1	Endo-1	0
LINC02325	Endo-1	0.00655562
LINC02291	Endo-1	0.000547946
AL163872.1	Endo-1	0.00109559
LINC02312	Endo-1	0.000547946
AL355097.1	Endo-1	0
LINC01550	Endo-1	0.052942
AL163932.1	Endo-1	0.00640221
LINC02295	Endo-1	0
AL132719.1	Endo-1	0.000547946
C14orf177	Endo-1	0
AL132796.1	Endo-1	0
AL132796.2	Endo-1	0
AL162151.3	Endo-1	0
AL162151.1	Endo-1	0
BCL11B	Endo-1	5.95946
AL109767.1	Endo-1	0.000547946
AL132819.1	Endo-1	0.00109559
SETD3	Endo-1	1.01209
CCNK	Endo-1	0.802914
CCDC85C	Endo-1	0.12266
AL110504.1	Endo-1	0
AL160313.1	Endo-1	0.0174449
HHIPL1	Endo-1	0.0543889
CYP46A1	Endo-1	0.290137
AL160313.2	Endo-1	0
EML1	Endo-1	1.49131
EVL	Endo-1	7.18584
AL133368.2	Endo-1	0
AL157912.1	Endo-1	0.0203688
DEGS2	Endo-1	0.0449452
AL133523.1	Endo-1	0.0383717
YY1	Endo-1	1.00295
AL157871.5	Endo-1	0.00164294
AL157871.6	Endo-1	0.0180089
SLC25A29	Endo-1	0.423113
AL157871.1	Endo-1	0
SLC25A47	Endo-1	0.0020359
AL157871.4	Endo-1	0.0520929
WARS	Endo-1	4.95807
AL157871.2	Endo-1	0
WDR25	Endo-1	0.44089
AL135838.1	Endo-1	0.000547946
BEGAIN	Endo-1	0.0192364
AL845552.2	Endo-1	0
AL163974.1	Endo-1	0
LINC00523	Endo-1	0.00109559
AL132711.1	Endo-1	0.000547946
DLK1	Endo-1	0.0153137
MEG3	Endo-1	27.9497
AL117190.2	Endo-1	0.0385453
RTL1	Endo-1	0.0642126
MEG8	Endo-1	54.9678
MIR381HG	Endo-1	0.0129161
MEG9	Endo-1	0.0740859
AL132709.7	Endo-1	0.00382933
AL132709.8	Endo-1	0.00109559
LINC02285	Endo-1	0.000547946
AL355836.2	Endo-1	0.00109559
AL355836.4	Endo-1	0.00218999
AL355836.3	Endo-1	0
AL359682.1	Endo-1	0.00164294
AL355096.1	Endo-1	0
LINC00524	Endo-1	0
LINC02314	Endo-1	0
AL049836.2	Endo-1	0
DIO3OS	Endo-1	0.149594
DIO3	Endo-1	0.00218999
AL049836.1	Endo-1	0
LINC02320	Endo-1	0.00655562
LINC00239	Endo-1	0.000547946
PPP2R5C	Endo-1	4.82745
AL137779.2	Endo-1	0.0141499
AL137779.1	Endo-1	0.0249826
AL118558.3	Endo-1	0.00585746
AL118558.4	Endo-1	0.00164294
DYNC1H1	Endo-1	3.51071
HSP90AA1	Endo-1	21.9497
WDR20	Endo-1	1.66677
MOK	Endo-1	3.99673
ZNF839	Endo-1	0.110454
CINP	Endo-1	0.0722948
TECPR2	Endo-1	1.12096
ANKRD9	Endo-1	0.0252838
LINC02323	Endo-1	0.00218999
RCOR1	Endo-1	6.97169
AL132801.1	Endo-1	0.00109559
TRAF3	Endo-1	6.05906
AMN	Endo-1	0.00531242
CDC42BPB	Endo-1	3.4538
AL117209.1	Endo-1	0.0440342
LBHD2	Endo-1	0.00164294
AL161669.1	Endo-1	0.00258274
EXOC3L4	Endo-1	0.0203112
LINC00677	Endo-1	0.000547946
TNFAIP2	Endo-1	8.95956
LINC00605	Endo-1	0.00109559
AL161669.3	Endo-1	0.022993
AL138976.2	Endo-1	0.00109559
EIF5	Endo-1	4.97991
MARK3	Endo-1	13.9506
CKB	Endo-1	0.062425
AL133367.1	Endo-1	0.00382933
TRMT61A	Endo-1	0.02177
AL139300.2	Endo-1	0.0125274
BAG5	Endo-1	0.0772957
KLC1	Endo-1	3.89843
COA8	Endo-1	0.0595663
AL049840.2	Endo-1	0.0192364
AL049840.6	Endo-1	0.0109023
AL049840.3	Endo-1	0.0109862
AL049840.4	Endo-1	0.0413936
AL049840.5	Endo-1	0.0254343
XRCC3	Endo-1	0.026352
ZFYVE21	Endo-1	0.121118
PPP1R13B	Endo-1	0.586024
LINC00637	Endo-1	0.00585746
AL132712.1	Endo-1	0.00492074
AL132712.2	Endo-1	0.000547946
ATP5MPL	Endo-1	0.132126
TDRD9	Endo-1	0.0552949
RD3L	Endo-1	0
ASPG	Endo-1	0.0036755
AL359399.1	Endo-1	0
KIF26A	Endo-1	0.0138454
LINC02691	Endo-1	0.0608381
AL512357.2	Endo-1	0
AL512357.1	Endo-1	0
TMEM179	Endo-1	0.00601096
C14orf180	Endo-1	0.086418
BX927359.1	Endo-1	0
AL583722.3	Endo-1	0.000547946
LINC02280	Endo-1	0.000547946
AL583722.1	Endo-1	0.000547946
INF2	Endo-1	0.0771386
AL583722.4	Endo-1	0
ADSSL1	Endo-1	0.0161573
SIVA1	Endo-1	0.0637134
AL583722.2	Endo-1	0.000547946
AKT1	Endo-1	0.0918236
ZBTB42	Endo-1	0.00218999
LINC00638	Endo-1	0.00218999
AL583810.2	Endo-1	0
AL583810.1	Endo-1	0.005466
CEP170B	Endo-1	0.0486065
AL583810.3	Endo-1	0
PLD4	Endo-1	0.00476708
AHNAK2	Endo-1	0.147814
CLBA1	Endo-1	0.037054
CDCA4	Endo-1	0.0181606
GPR132	Endo-1	0.0385453
LINC02298	Endo-1	0.00218999
AL512356.4	Endo-1	0.00109559
AL512356.5	Endo-1	0.00788149
JAG2	Endo-1	0.0553013
NUDT14	Endo-1	0.0183122
BRF1	Endo-1	0.310046
BTBD6	Endo-1	0.0436676
PACS2	Endo-1	0.604461
TEX22	Endo-1	0.0776663
AL928654.1	Endo-1	0.00987564
MTA1	Endo-1	0.145213
AL928654.2	Endo-1	0.005466
CRIP2	Endo-1	0.0546154
CRIP1	Endo-1	0.645237
TEDC1	Endo-1	0.107016
TMEM121	Endo-1	0.00218999
IGHA2	Endo-1	0.00218999
IGHE	Endo-1	0
IGHG4	Endo-1	0.00312927
IGHG2	Endo-1	0.00164294
COPDA1	Endo-1	0
IGHGP	Endo-1	0.000547946
IGHA1	Endo-1	0.109086
IGHEP1	Endo-1	0
IGHG1	Endo-1	0.00109559
IGHG3	Endo-1	0.00273673
IGHD	Endo-1	0.000547946
IGHM	Endo-1	0.00655562
IGHJ6	Endo-1	0
IGHJ3P	Endo-1	0
IGHJ5	Endo-1	0
IGHJ4	Endo-1	0
IGHJ3	Endo-1	0
IGHJ2P	Endo-1	0
IGHJ2	Endo-1	0
IGHJ1	Endo-1	0
IGHD7-27	Endo-1	0
IGHJ1P	Endo-1	0
IGHD1-26	Endo-1	0
IGHD6-25	Endo-1	0
IGHD5-24	Endo-1	0
IGHD4-23	Endo-1	0
IGHD3-22	Endo-1	0
IGHD2-21	Endo-1	0
AC246787.2	Endo-1	0.000547946
IGHD1-20	Endo-1	0
IGHD6-19	Endo-1	0
IGHD5-18	Endo-1	0
IGHD4-17	Endo-1	0
IGHD3-16	Endo-1	0
IGHD2-15	Endo-1	0
IGHD1-14	Endo-1	0
IGHD6-13	Endo-1	0
IGHD5-12	Endo-1	0
IGHD4-11	Endo-1	0
IGHD3-10	Endo-1	0
IGHD3-9	Endo-1	0
IGHD2-8	Endo-1	0
IGHD1-7	Endo-1	0
IGHD6-6	Endo-1	0
IGHD5-5	Endo-1	0
IGHD4-4	Endo-1	0
IGHD3-3	Endo-1	0
IGHD2-2	Endo-1	0
FAM30A	Endo-1	0.000547946
IGHD1-1	Endo-1	0
IGHV6-1	Endo-1	0
IGHVII-1-1	Endo-1	0
IGHV1-2	Endo-1	0
IGHVIII-2-1	Endo-1	0
IGHV1-3	Endo-1	0
IGHV4-4	Endo-1	0
IGHV7-4-1	Endo-1	0.000547946
IGHV2-5	Endo-1	0
IGHVIII-5-1	Endo-1	0
IGHVIII-5-2	Endo-1	0
IGHV3-6	Endo-1	0
IGHV3-7	Endo-1	0
IGHV3-64D	Endo-1	0
IGHV5-10-1	Endo-1	0
IGHV3-11	Endo-1	0
IGHVIII-11-1	Endo-1	0
IGHV1-12	Endo-1	0
IGHV3-13	Endo-1	0
IGHVIII-13-1	Endo-1	0
IGHV1-14	Endo-1	0
IGHV3-15	Endo-1	0
IGHVII-15-1	Endo-1	0
IGHV3-16	Endo-1	0
IGHVIII-16-1	Endo-1	0
IGHV1-17	Endo-1	0
IGHV1-18	Endo-1	0.000547946
IGHV3-19	Endo-1	0
AC247036.1	Endo-1	0
IGHV3-20	Endo-1	0
IGHV3-21	Endo-1	0
IGHV3-22	Endo-1	0
IGHVII-22-1	Endo-1	0
IGHVIII-22-2	Endo-1	0
IGHV3-23	Endo-1	0.00109559
IGHV1-24	Endo-1	0.000547946
LINC00226	Endo-1	0
IGHV3-25	Endo-1	0
IGHVIII-25-1	Endo-1	0
IGHV2-26	Endo-1	0
IGHVIII-26-1	Endo-1	0
IGHVII-26-2	Endo-1	0
IGHV7-27	Endo-1	0
IGHV4-28	Endo-1	0
IGHVII-28-1	Endo-1	0
IGHV3-32	Endo-1	0
IGHV3-30	Endo-1	0.000547946
IGHVII-30-1	Endo-1	0
IGHV3-30-2	Endo-1	0
IGHV4-31	Endo-1	0
IGHVII-30-21	Endo-1	0
IGHV3-29	Endo-1	0
IGHV3-33	Endo-1	0
IGHVII-33-1	Endo-1	0
IGHV3-33-2	Endo-1	0
IGHV4-34	Endo-1	0
IGHV7-34-1	Endo-1	0
IGHV3-35	Endo-1	0
IGHV3-36	Endo-1	0
IGHV3-37	Endo-1	0
IGHV3-38	Endo-1	0
IGHVIII-38-1	Endo-1	0
IGHV4-39	Endo-1	0
IGHV7-40	Endo-1	0
IGHVII-40-1	Endo-1	0
IGHV3-41	Endo-1	0
IGHV3-42	Endo-1	0
IGHV3-43	Endo-1	0
IGHVII-43-1	Endo-1	0
IGHVIII-44	Endo-1	0
AC244452.3	Endo-1	0
LINC00221	Endo-1	0.000547946
IGHVIV-44-1	Endo-1	0
IGHVII-44-2	Endo-1	0
IGHV1-45	Endo-1	0
IGHV1-46	Endo-1	0
IGHVII-46-1	Endo-1	0
IGHV3-47	Endo-1	0
IGHVIII-47-1	Endo-1	0
IGHV3-48	Endo-1	0
IGHV3-49	Endo-1	0
IGHVII-49-1	Endo-1	0
IGHV3-50	Endo-1	0
IGHV5-51	Endo-1	0
IGHVIII-51-1	Endo-1	0
IGHVII-51-2	Endo-1	0
IGHV3-52	Endo-1	0
IGHV3-53	Endo-1	0
IGHVII-53-1	Endo-1	0
IGHV3-54	Endo-1	0
IGHV4-55	Endo-1	0
IGHV7-56	Endo-1	0
IGHV3-57	Endo-1	0
IGHV1-58	Endo-1	0
IGHV4-59	Endo-1	0.000547946
IGHV3-60	Endo-1	0
IGHVII-60-1	Endo-1	0
IGHV4-61	Endo-1	0.000547946
IGHV3-62	Endo-1	0
IGHVII-62-1	Endo-1	0
IGHV3-63	Endo-1	0
IGHV3-64	Endo-1	0
IGHV3-65	Endo-1	0
IGHVII-65-1	Endo-1	0
IGHV3-66	Endo-1	0
IGHV1-67	Endo-1	0
IGHVII-67-1	Endo-1	0
IGHVIII-67-2	Endo-1	0
IGHVIII-67-3	Endo-1	0
IGHVIII-67-4	Endo-1	0
IGHV1-68	Endo-1	0
IGHV1-69	Endo-1	0
IGHV2-70D	Endo-1	0
IGHV3-69-1	Endo-1	0
IGHV1-69-2	Endo-1	0
IGHV1-69D	Endo-1	0
IGHV2-70	Endo-1	0
IGHV3-71	Endo-1	0
IGHV3-72	Endo-1	0
IGHV3-73	Endo-1	0
IGHV3-74	Endo-1	0
IGHVII-74-1	Endo-1	0
IGHV3-75	Endo-1	0
IGHV3-76	Endo-1	0
IGHVIII-76-1	Endo-1	0
IGHV5-78	Endo-1	0
IGHVII-78-1	Endo-1	0
IGHV3-79	Endo-1	0
IGHV4-80	Endo-1	0
IGHV7-81	Endo-1	0
IGHVIII-82	Endo-1	0
IGHV1OR15-9	Endo-1	0
IGHV1OR15-2	Endo-1	0
IGHV3OR15-7	Endo-1	0
IGHD5OR15-5A	Endo-1	0
IGHD4OR15-4A	Endo-1	0
IGHD3OR15-3A	Endo-1	0
IGHD2OR15-2A	Endo-1	0
IGHD1OR15-1A	Endo-1	0
AC087386.1	Endo-1	0.00218999
AC026495.2	Endo-1	0.00382933
AC026495.1	Endo-1	0.00109559
GOLGA6L6	Endo-1	0
IGHV1OR15-6	Endo-1	0
AC023310.4	Endo-1	0
AC012414.5	Endo-1	0.0136094
AC012414.3	Endo-1	0
AC012414.4	Endo-1	0
POTEB2	Endo-1	0
LINC01193	Endo-1	0.00109559
IGHD5OR15-5B	Endo-1	0
IGHD4OR15-4B	Endo-1	0
IGHD3OR15-3B	Endo-1	0
IGHD2OR15-2B	Endo-1	0
IGHD1OR15-1B	Endo-1	0
AC126335.1	Endo-1	0
AC068446.2	Endo-1	0.0152881
AC060814.5	Endo-1	0
AC060814.4	Endo-1	0
AC060814.3	Endo-1	0
POTEB3	Endo-1	0
AC183088.3	Endo-1	0.000547946
LINC02203	Endo-1	0
AC135068.1	Endo-1	0
AC135068.3	Endo-1	0
AC135068.7	Endo-1	0
AC135068.8	Endo-1	0
AC135068.9	Endo-1	0
AC135068.2	Endo-1	0
AC134981.1	Endo-1	0
POTEB	Endo-1	0
AC134980.2	Endo-1	0.000547946
OR4M2	Endo-1	0
OR4N4	Endo-1	0
AC010760.1	Endo-1	0
IGHV1OR15-1	Endo-1	0
IGHV1OR15-3	Endo-1	0
IGHV4OR15-8	Endo-1	0
IGHV1OR15-4	Endo-1	0
GOLGA6L22	Endo-1	0.000547946
AC138649.1	Endo-1	0.00218999
NIPA1	Endo-1	0.755356
NIPA2	Endo-1	0.179231
CYFIP1	Endo-1	11.9497
TUBGCP5	Endo-1	0.452724
GOLGA6L1	Endo-1	0.000547946
GOLGA8S	Endo-1	0.00437519
AC100756.4	Endo-1	0.000547946
GOLGA6L2	Endo-1	0.00258274
MKRN3	Endo-1	0.0225147
AC126407.1	Endo-1	0
MAGEL2	Endo-1	0.00164294
NDN	Endo-1	0.0359153
AC087490.1	Endo-1	0.0091215
PWRN4	Endo-1	0.0129161
PWRN1	Endo-1	39.9496
PWRN2	Endo-1	0.000547946
AC087463.1	Endo-1	0
AC087463.2	Endo-1	0
AC087463.3	Endo-1	0
NPAP1	Endo-1	0.000547946
SNRPN	Endo-1	0.0460591
AC090983.1	Endo-1	0
SNURF	Endo-1	0.0109023
SNHG14	Endo-1	11.9531
AC124312.2	Endo-1	0.0036755
AC124312.3	Endo-1	0
AC124312.5	Endo-1	0.0091215
UBE3A	Endo-1	2.96323
AC100774.1	Endo-1	0.00164294
LINC02250	Endo-1	0.0534306
ATP10A	Endo-1	8.14229
AC023449.2	Endo-1	0.00601096
AC016266.1	Endo-1	0
LINC02346	Endo-1	0.0163671
AC100836.1	Endo-1	0
LINC00929	Endo-1	0.00109559
AC012060.1	Endo-1	0
LINC02248	Endo-1	0.00164294
AC009878.2	Endo-1	0.00218999
GABRB3	Endo-1	0.0469479
AC009878.1	Endo-1	0
AC011196.1	Endo-1	0
GABRA5	Endo-1	0.00109559
GABRG3	Endo-1	1.34983
GABRG3-AS1	Endo-1	0.0643853
AC144833.1	Endo-1	0
AC104002.1	Endo-1	0
AC104002.2	Endo-1	0
AC104002.3	Endo-1	0.00218999
AC021979.1	Endo-1	0.00109559
AC021979.3	Endo-1	0
AC021979.2	Endo-1	0
OCA2	Endo-1	0.0282168
AC090696.1	Endo-1	0
HERC2	Endo-1	2.45987
GOLGA8F	Endo-1	0
GOLGA8G	Endo-1	0
GOLGA8M	Endo-1	0.030928
GOLGA8M.1	Endo-1	0.0133047
GOLGA6L7	Endo-1	0.00109559
AC174469.1	Endo-1	0
APBA2	Endo-1	0.103661
AC127522.1	Endo-1	0
FAM189A1	Endo-1	0.0550325
NSMCE3	Endo-1	0.0219211
AC107980.1	Endo-1	0
AC102941.1	Endo-1	0
AC102941.2	Endo-1	0
AC022613.1	Endo-1	0
TJP1	Endo-1	4.18034
AC022613.3	Endo-1	0.0141499
AC022613.2	Endo-1	0.000547946
AC111152.2	Endo-1	0.00164294
GOLGA8J	Endo-1	0.00109559
GOLGA8T	Endo-1	0.00164294
AC120045.1	Endo-1	0
LINC02249	Endo-1	0.00273673
CHRFAM7A	Endo-1	0.00764406
GOLGA8R	Endo-1	0.0324388
AC127502.2	Endo-1	0.122626
AC026150.1	Endo-1	0.00873131
GOLGA8Q	Endo-1	0.00422144
GOLGA8H	Endo-1	0.00764406
AC026150.3	Endo-1	0.00109559
AC091057.3	Endo-1	0.013457
AC091057.2	Endo-1	0.0491285
AC091057.6	Endo-1	0.00437519
ARHGAP11B	Endo-1	0.0879298
FAN1	Endo-1	0.221464
MTMR10	Endo-1	0.772628
AC009562.1	Endo-1	0.00218999
TRPM1	Endo-1	0.0092745
LINC02352	Endo-1	0.0107495
AC012236.1	Endo-1	0.000547946
KLF13	Endo-1	2.15742
OTUD7A	Endo-1	1.14778
CHRNA7	Endo-1	0.0471399
AC139426.2	Endo-1	0
GOLGA8K	Endo-1	0.00218999
GOLGA8O	Endo-1	0.0572069
LINC02256	Endo-1	0.319922
AC123768.4	Endo-1	0.0172353
AC123768.3	Endo-1	0.0854342
GOLGA8N	Endo-1	0.0843591
AC123768.2	Endo-1	0.00218999
ARHGAP11A	Endo-1	0.0118334
AC123768.5	Endo-1	0.00273673
SCG5	Endo-1	0.0203688
AC123768.1	Endo-1	0.00109559
AC090877.2	Endo-1	0
GREM1	Endo-1	22.9496
FMN1	Endo-1	31.1196
AC055874.1	Endo-1	0.00218999
RYR3	Endo-1	11.2712
AC010809.3	Endo-1	0.00382933
AC010809.2	Endo-1	0.0190017
AC010809.1	Endo-1	0.0491183
AVEN	Endo-1	3.09183
CHRM5	Endo-1	0.0980853
AC009268.2	Endo-1	0.00164294
AC009268.3	Endo-1	0
EMC7	Endo-1	0.125681
PGBD4	Endo-1	0.00873131
KATNBL1	Endo-1	1.1721
EMC4	Endo-1	0.078143
SLC12A6	Endo-1	1.11765
AC079203.2	Endo-1	0.0105968
NOP10	Endo-1	0.0328198
NUTM1	Endo-1	0.00218999
LPCAT4	Endo-1	0.0778877
GOLGA8A	Endo-1	1.69375
GOLGA8B	Endo-1	0.789625
LINC02252	Endo-1	0.000547946
AC100834.2	Endo-1	0
GJD2	Endo-1	0
AC087457.1	Endo-1	0.00218999
ACTC1	Endo-1	0
AQR	Endo-1	1.39417
ZNF770	Endo-1	0.100451
AC114546.1	Endo-1	0.00328318
AC114546.2	Endo-1	0
NANOGP8	Endo-1	0
AC021231.1	Endo-1	1.093
DPH6	Endo-1	10.9543
DPH6-DT	Endo-1	4.03068
LINC02853	Endo-1	0.054137
AC021351.1	Endo-1	0.0146902
AC087516.1	Endo-1	0
AC087516.2	Endo-1	0.00312927
C15orf41	Endo-1	5.9676
AC013640.1	Endo-1	0.0403195
AC018563.1	Endo-1	0.0181606
MEIS2	Endo-1	31.9768
AC078909.1	Endo-1	0.0156178
AC078909.2	Endo-1	0.00987564
AC068875.1	Endo-1	0.0336016
TMCO5A	Endo-1	0.00328318
LINC02345	Endo-1	0.0107495
LINC01852	Endo-1	0.00382933
AC087473.1	Endo-1	0.0179833
SPRED1	Endo-1	64.9496
FAM98B	Endo-1	0.187579
RASGRP1	Endo-1	0.039221
AC116158.3	Endo-1	0.0138454
AC116158.1	Endo-1	0.00328318
AC116158.2	Endo-1	0.00109559
LINC02694	Endo-1	0.165188
AC022929.1	Endo-1	0
AC022929.2	Endo-1	0.00492074
AC013652.1	Endo-1	0.222338
AC087878.1	Endo-1	0
AC113146.1	Endo-1	0
C15orf54	Endo-1	0
AC013652.2	Endo-1	0
AC109630.1	Endo-1	0.00273673
AC022196.1	Endo-1	0.000547946
THBS1	Endo-1	12.9615
AC037198.1	Endo-1	0.0233776
AC037198.2	Endo-1	0.000547946
FSIP1	Endo-1	0.0728128
AC023908.3	Endo-1	0.0092745
GPR176	Endo-1	4.9646
AC023908.1	Endo-1	0.000547946
GPR176-DT	Endo-1	0.000547946
EIF2AK4	Endo-1	1.50835
SRP14	Endo-1	0.728164
SRP14-AS1	Endo-1	0.0347081
AC021755.2	Endo-1	0.000547946
AC021755.3	Endo-1	0.00164294
BMF	Endo-1	0.0389491
BMF-AS1	Endo-1	0
BUB1B	Endo-1	0.0140814
PAK6	Endo-1	0.00764406
AC020658.4	Endo-1	0
AC020658.3	Endo-1	0
C15orf56	Endo-1	0.000547946
PLCB2	Endo-1	0.0451739
ANKRD63	Endo-1	0
AC020658.5	Endo-1	0.00218999
PLCB2-AS1	Endo-1	0.000547946
AC020658.2	Endo-1	0.000547946
INAFM2	Endo-1	0.005466
CCDC9B	Endo-1	0.0274764
PHGR1	Endo-1	0.000547946
DISP2	Endo-1	0.00585746
AC013356.4	Endo-1	0
KNSTRN	Endo-1	0.0211505
IVD	Endo-1	0.132864
BAHD1	Endo-1	0.103286
AC013356.3	Endo-1	0
AC013356.2	Endo-1	0
CHST14	Endo-1	0.0130685
AC091045.1	Endo-1	0.0406276
CCDC32	Endo-1	0.197172
RPUSD2	Endo-1	0.00655562
KNL1	Endo-1	0.0225147
AC022405.1	Endo-1	0
RAD51-AS1	Endo-1	0.234576
RAD51	Endo-1	0.0107495
RMDN3	Endo-1	0.131119
GCHFR	Endo-1	0.00382933
DNAJC17	Endo-1	0.230013
C15orf62	Endo-1	0.00258274
ZFYVE19	Endo-1	0.0411222
PPP1R14D	Endo-1	0.005466
SPINT1-AS1	Endo-1	0.0109023
SPINT1	Endo-1	0.0170835
RHOV	Endo-1	0.00218999
AC025166.1	Endo-1	0
VPS18	Endo-1	0.0240636
AC020661.1	Endo-1	0.00218999
DLL4	Endo-1	0.0737803
CHAC1	Endo-1	0.00218999
INO80	Endo-1	1.86484
AC020661.3	Endo-1	0.0133047
AC020661.2	Endo-1	0.00164294
INO80-AS1	Endo-1	0.0216189
AC020661.4	Endo-1	0.00273673
EXD1	Endo-1	0.00764406
CHP1	Endo-1	0.518678
OIP5-AS1	Endo-1	1.46262
OIP5	Endo-1	0.0437386
NUSAP1	Endo-1	0.0466283
AC087721.1	Endo-1	0
NDUFAF1	Endo-1	0.0674961
RTF1	Endo-1	0.422625
ITPKA	Endo-1	0.00328318
LTK	Endo-1	0.00328318
RPAP1	Endo-1	0.0661676
TYRO3	Endo-1	0.0479021
AC016134.1	Endo-1	0.00981738
MGA	Endo-1	3.07654
AC073657.1	Endo-1	0.000547946
MAPKBP1	Endo-1	2.16655
AC020659.2	Endo-1	0
JMJD7	Endo-1	0.0442933
PLA2G4B	Endo-1	0.057443
SPTBN5	Endo-1	0.0165446
AC020659.1	Endo-1	0.0200085
EHD4	Endo-1	0.389305
AC039056.2	Endo-1	0
EHD4-AS1	Endo-1	0.00437519
PLA2G4E-AS1	Endo-1	0.00218999
PLA2G4E	Endo-1	0.00601096
AC039056.1	Endo-1	0.000547946
PLA2G4D	Endo-1	0
PLA2G4F	Endo-1	0.00109559
VPS39	Endo-1	0.890816
AC036103.1	Endo-1	0.156699
TMEM87A	Endo-1	3.71257
GANC	Endo-1	5.01748
CAPN3	Endo-1	0.328878
ZNF106	Endo-1	1.5374
SNAP23	Endo-1	0.730644
AC018362.1	Endo-1	0.306731
LRRC57	Endo-1	0.0633439
HAUS2	Endo-1	0.123205
AC018362.2	Endo-1	0.000547946
STARD9	Endo-1	8.29953
CDAN1	Endo-1	0.0689221
AC090510.3	Endo-1	0.00109559
AC090510.2	Endo-1	0.00601096
TTBK2	Endo-1	5.03041
AC090510.1	Endo-1	0.00382933
AC090510.4	Endo-1	0.00273673
UBR1	Endo-1	5.073
AC068724.3	Endo-1	0.181713
TMEM62	Endo-1	0.638152
AC068724.1	Endo-1	0
CCNDBP1	Endo-1	0.144116
EPB42	Endo-1	0.0036755
TGM5	Endo-1	0.00273673
TGM7	Endo-1	0.0036755
AC009852.1	Endo-1	0
LCMT2	Endo-1	0.01036
ADAL	Endo-1	0.460883
ZSCAN29	Endo-1	0.049731
TUBGCP4	Endo-1	0.11167
TP53BP1	Endo-1	3.71753
MAP1A	Endo-1	0.0928969
PPIP5K1	Endo-1	0.120877
CKMT1B	Endo-1	0.0036755
STRC	Endo-1	0.00709999
CATSPER2	Endo-1	0.207356
AC011330.2	Endo-1	0.00492074
CKMT1A	Endo-1	0.00218999
PDIA3	Endo-1	1.69078
ELL3	Endo-1	0.00764406
SERF2	Endo-1	0.862627
SERINC4	Endo-1	0.00109559
HYPK	Endo-1	0.0292501
MFAP1	Endo-1	0.0838885
WDR76	Endo-1	0.0664222
FRMD5	Endo-1	6.07021
CASC4	Endo-1	3.2382
AC090519.2	Endo-1	0.0091215
AC025043.1	Endo-1	0.0527644
CTDSPL2	Endo-1	1.51105
AC025430.1	Endo-1	0.00749081
EIF3J-DT	Endo-1	0.138129
EIF3J	Endo-1	0.309103
AC009996.1	Endo-1	0.00873131
SPG11	Endo-1	3.76595
PATL2	Endo-1	0.220642
B2M	Endo-1	48.9496
TRIM69	Endo-1	0.090641
AC122108.2	Endo-1	0
AC122108.1	Endo-1	0
TERB2	Endo-1	0.00109559
SORD	Endo-1	0.0384887
AC091117.2	Endo-1	0.000547946
AC091117.1	Endo-1	0
DUOX2	Endo-1	0.00585746
DUOXA2	Endo-1	0
DUOXA1	Endo-1	0.0091215
DUOX1	Endo-1	0.101666
AC051619.6	Endo-1	0.0296071
SHF	Endo-1	0.0710406
AC051619.4	Endo-1	0.022842
AC051619.7	Endo-1	0.00328318
AC051619.8	Endo-1	0.0223266
AC051619.5	Endo-1	0.0328768
SLC28A2	Endo-1	0.00803467
AC051619.11	Endo-1	0
GATM	Endo-1	0.0571117
AC025580.3	Endo-1	0.00492074
SPATA5L1	Endo-1	0.0899829
C15orf48	Endo-1	0.0172353
AC025580.1	Endo-1	0.0124587
AC025580.2	Endo-1	0.0777531
SLC30A4	Endo-1	0.195499
AC090527.1	Endo-1	0.00531242
AC090527.3	Endo-1	0.00492074
BLOC1S6	Endo-1	0.251812
SQOR	Endo-1	3.02561
AC068722.2	Endo-1	0.00273673
AC068722.1	Endo-1	0.0248066
AC091074.3	Endo-1	0
AC091074.2	Endo-1	0
AC012405.1	Endo-1	0.0323664
AC073941.1	Endo-1	0.00764406
SEMA6D	Endo-1	5.97375
AC084882.1	Endo-1	0
AC023905.1	Endo-1	0.00328318
AC009558.1	Endo-1	0
AC009558.2	Endo-1	0
AC012050.1	Endo-1	0.000547946
LINC01491	Endo-1	0.00218999
AC092078.2	Endo-1	0.00655562
AC092078.1	Endo-1	0
AC092078.3	Endo-1	0.00109559
SLC24A5	Endo-1	0.00164294
MYEF2	Endo-1	0.11899
CTXN2	Endo-1	0
SLC12A1	Endo-1	0.0480131
AC066612.1	Endo-1	0.00218999
AC066612.2	Endo-1	0.00328318
AC023355.1	Endo-1	0.0565073
DUT	Endo-1	0.211134
FBN1	Endo-1	148.079
AC022467.2	Endo-1	0.0091215
AC022467.1	Endo-1	0.00709999
AC084757.3	Endo-1	0.000547946
AC084757.4	Endo-1	0
CEP152	Endo-1	0.803614
AC084757.2	Endo-1	0.00109559
AC012379.1	Endo-1	0
AC012379.2	Endo-1	0
SHC4	Endo-1	0.916058
EID1	Endo-1	0.149475
AC091073.1	Endo-1	0
SECISBP2L	Endo-1	2.1336
AC013452.2	Endo-1	0.000547946
COPS2	Endo-1	0.522458
GALK2	Endo-1	10.9535
FAM227B	Endo-1	2.37355
AC022306.2	Endo-1	0.0136094
AC022306.3	Endo-1	0.00164294
FGF7	Endo-1	33.9497
DTWD1	Endo-1	5.01021
ATP8B4	Endo-1	13.8475
AC025040.1	Endo-1	0.00966447
SLC27A2	Endo-1	0.00896848
HDC	Endo-1	0.00328318
GABPB1	Endo-1	3.06219
GABPB1-IT1	Endo-1	0.112887
GABPB1-AS1	Endo-1	0.90966
AC022087.1	Endo-1	0.00709999
USP8	Endo-1	1.88878
AC012170.3	Endo-1	0.00981738
AC012170.2	Endo-1	0.00273673
USP50	Endo-1	0.0538595
TRPM7	Endo-1	6.60144
AC084756.1	Endo-1	0.00164294
SPPL2A	Endo-1	3.1713
AC012100.2	Endo-1	0.0102071
AC021752.1	Endo-1	0.129691
AP4E1	Endo-1	0.846155
MIR4713HG	Endo-1	0.0219211
TNFAIP8L3	Endo-1	0.0107495
AC073964.1	Endo-1	0
CYP19A1	Endo-1	0.0116808
AC020891.3	Endo-1	0
AC020891.2	Endo-1	0.000547946
GLDN	Endo-1	0.0547155
AC020891.1	Endo-1	0
AC066613.2	Endo-1	0.418762
DMXL2	Endo-1	28.9679
AC066613.1	Endo-1	0.00218999
SCG3	Endo-1	0.005466
AC020892.1	Endo-1	0.000547946
AC020892.2	Endo-1	0.00382933
LYSMD2	Endo-1	0.0511787
TMOD2	Endo-1	3.02677
AC026770.1	Endo-1	0.00109559
TMOD3	Endo-1	3.07089
AC090971.5	Endo-1	0.00164294
AC090971.2	Endo-1	0.0574083
AC090971.1	Endo-1	0.00328318
LEO1	Endo-1	0.12249
MAPK6	Endo-1	1.02432
MAPK6-DT	Endo-1	0.00273673
AC090970.2	Endo-1	0
AC090970.1	Endo-1	0.000547946
AC023906.5	Endo-1	0.039543
AC023906.2	Endo-1	0.00218999
BCL2L10	Endo-1	0.00273673
GNB5	Endo-1	0.285971
AC023906.3	Endo-1	0.00109559
AC023906.4	Endo-1	0.00655562
CERNA1	Endo-1	0.019085
MYO5C	Endo-1	1.07807
MYO5A	Endo-1	33.9535
ARPP19	Endo-1	0.317928
AC025917.1	Endo-1	0.0436676
FAM214A	Endo-1	15.9884
AC009754.1	Endo-1	0.0109023
AC009754.2	Endo-1	0.00531242
ONECUT1	Endo-1	0.00273673
AC016044.1	Endo-1	0
LINC02490	Endo-1	0
AC066614.1	Endo-1	0.00218999
WDR72	Endo-1	0.0138454
AC084759.2	Endo-1	0.000547946
UNC13C	Endo-1	15.9496
AC025272.1	Endo-1	0.00476708
AC011912.1	Endo-1	0.00764406
RSL24D1	Endo-1	0.0681625
RAB27A	Endo-1	0.642794
AC018926.2	Endo-1	0.005466
PIGBOS1	Endo-1	0.0286352
PIGB	Endo-1	0.270708
CCPG1	Endo-1	0.977178
AC018926.1	Endo-1	0.00109559
AC018926.3	Endo-1	0.00109559
C15orf65	Endo-1	0.00709999
DNAAF4	Endo-1	0.516337
PYGO1	Endo-1	0.34282
AC012378.2	Endo-1	0.000547946
PRTG	Endo-1	0.669756
AC012378.1	Endo-1	0.00109559
NEDD4	Endo-1	1.41715
RFX7	Endo-1	6.1896
TEX9	Endo-1	1.12892
AC068726.1	Endo-1	0
AC084782.1	Endo-1	0.00640221
AC084782.2	Endo-1	0.00109559
MNS1	Endo-1	0.207184
AC084782.3	Endo-1	0
AC090518.1	Endo-1	0.205252
ZNF280D	Endo-1	4.38387
AC090517.2	Endo-1	0.0130685
AC090517.5	Endo-1	1.17465
AC010999.2	Endo-1	0.000547946
AC010999.1	Endo-1	0.00109559
TCF12	Endo-1	55.9496
LINC00926	Endo-1	0.0547616
LINC01413	Endo-1	0.00109559
CGNL1	Endo-1	4.54914
AC025271.3	Endo-1	0.000547946
AC025271.2	Endo-1	0.00164294
AC025271.4	Endo-1	0
MYZAP	Endo-1	0.005466
GCOM1	Endo-1	0.0213847
POLR2M	Endo-1	0.0672968
AC090651.1	Endo-1	0
ALDH1A2	Endo-1	7.07109
AC012653.2	Endo-1	0.00218999
AC025431.1	Endo-1	0
AQP9	Endo-1	0.0239907
LIPC	Endo-1	0.12464
LIPC-AS1	Endo-1	0
AC084781.1	Endo-1	0
AC084781.2	Endo-1	0
AC018904.2	Endo-1	0
AC018904.1	Endo-1	0
ADAM10	Endo-1	13.9564
AC090515.6	Endo-1	0.00312927
AC090515.2	Endo-1	0.00312927
MINDY2	Endo-1	3.14354
AC090515.5	Endo-1	0
AC090515.4	Endo-1	0.00437519
RNF111	Endo-1	7.957
SLTM	Endo-1	15.9496
AC025918.1	Endo-1	0
CCNB2	Endo-1	0.0291001
AC092757.3	Endo-1	0.00273673
AC092757.2	Endo-1	0.00382933
MYO1E	Endo-1	16.0793
LDHAL6B	Endo-1	0.000547946
AC092756.1	Endo-1	0.00601096
AC092868.2	Endo-1	0.0183122
FAM81A	Endo-1	0.0973426
GCNT3	Endo-1	0.00601096
GTF2A2	Endo-1	0.102192
AC092755.1	Endo-1	0.00218999
BNIP2	Endo-1	0.388401
AC092755.2	Endo-1	0.0185675
AC092079.2	Endo-1	0
FOXB1	Endo-1	0.00382933
AC009654.1	Endo-1	0.00218999
AC037433.1	Endo-1	0
ANXA2	Endo-1	7.06013
ICE2	Endo-1	0.963403
RORA-AS1	Endo-1	0.404813
RORA	Endo-1	153.95
AC107241.1	Endo-1	0.00109559
AC009560.1	Endo-1	0.000547946
AC009560.3	Endo-1	0.00873131
AC009560.4	Endo-1	0.0396914
RORA-AS2	Endo-1	0.00109559
AC022898.1	Endo-1	0.000547946
AC022898.2	Endo-1	0.00966447
AC012404.1	Endo-1	0.297867
AC012404.2	Endo-1	0.0092745
AC107905.1	Endo-1	0.00109559
AC104574.2	Endo-1	1.03463
AC104574.1	Endo-1	0
AC018618.1	Endo-1	0.0100543
LINC02349	Endo-1	0
AC009554.1	Endo-1	0.187377
VPS13C	Endo-1	10.1252
AC009554.2	Endo-1	0
AC104590.1	Endo-1	0.00476708
C2CD4A	Endo-1	0.00109559
C2CD4B	Endo-1	0.0036755
AC126323.2	Endo-1	0.00328318
AC126323.3	Endo-1	0
AC126323.6	Endo-1	0
AC126323.5	Endo-1	0
AC032011.1	Endo-1	0.00273673
TLN2	Endo-1	46.9496
AC100839.1	Endo-1	0.00437519
AC100839.2	Endo-1	0.0142336
AC103740.1	Endo-1	0.0372595
AC103740.2	Endo-1	0
TPM1	Endo-1	10.3447
TPM1-AS	Endo-1	0.00873131
AC079328.2	Endo-1	0.00873131
AC087612.1	Endo-1	0.00492074
LACTB	Endo-1	0.476091
RPS27L	Endo-1	0.62168
RAB8B	Endo-1	10.0434
APH1B	Endo-1	1.56699
CA12	Endo-1	0.274321
LINC02568	Endo-1	1.73987
AC007950.1	Endo-1	0.00109559
AC007950.2	Endo-1	0.005466
USP3	Endo-1	9.96472
USP3-AS1	Endo-1	2.12689
FBXL22	Endo-1	0.0107495
HERC1	Endo-1	10.5043
AC073167.1	Endo-1	0.173333
DAPK2	Endo-1	4.02556
AC015914.1	Endo-1	0.0196225
CIAO2A	Endo-1	0.24913
SNX1	Endo-1	1.51048
SNX22	Endo-1	0.005466
PPIB	Endo-1	0.360266
CSNK1G1	Endo-1	5.48775
PCLAF	Endo-1	0.00764406
TRIP4	Endo-1	0.971889
ZNF609	Endo-1	20.9521
AC091231.1	Endo-1	0.00109559
OAZ2	Endo-1	0.113681
AC100830.3	Endo-1	0.00218999
AC100830.2	Endo-1	0
AC100830.1	Endo-1	0.036295
RBPMS2	Endo-1	0.0320576
PIF1	Endo-1	0.0092745
PLEKHO2	Endo-1	0.12076
AC069368.2	Endo-1	0.0144438
ANKDD1A	Endo-1	0.440391
AC103691.2	Endo-1	0.000547946
AC103691.1	Endo-1	0.0109023
SPG21	Endo-1	0.331762
MTFMT	Endo-1	0.319928
SLC51B	Endo-1	0.00531242
AC013553.3	Endo-1	0.00218999
RASL12	Endo-1	0.0340293
KBTBD13	Endo-1	0
AC013553.4	Endo-1	0
UBAP1L	Endo-1	0.13153
PDCD7	Endo-1	0.166179
CLPX	Endo-1	0.921148
CILP	Endo-1	17.9505
PARP16	Endo-1	0.290946
IGDCC3	Endo-1	0.00749081
IGDCC4	Endo-1	0.120372
DPP8	Endo-1	1.43849
HACD3	Endo-1	0.456239
INTS14	Endo-1	0.177631
SLC24A1	Endo-1	0.0842854
AC011939.3	Endo-1	0.00164294
DENND4A	Endo-1	6.63795
RAB11A	Endo-1	1.94676
AC011939.2	Endo-1	0.014538
MEGF11	Endo-1	0.0265024
AC055855.2	Endo-1	0.0294572
DIS3L	Endo-1	15.9496
AC055855.1	Endo-1	0.0416481
TIPIN	Endo-1	0.172288
MAP2K1	Endo-1	3.90008
AC116913.1	Endo-1	0.00273673
SNAPC5	Endo-1	0.0333501
RPL4	Endo-1	0.506631
ZWILCH	Endo-1	0.0694641
LCTL	Endo-1	0.00164294
LINC01169	Endo-1	0.0203112
SMAD6	Endo-1	0.423811
AC013564.1	Endo-1	0.00601096
AC110048.2	Endo-1	0.0399213
AC093334.1	Endo-1	0.0917267
LINC02206	Endo-1	0.0176222
AC087482.1	Endo-1	0.12204
SMAD3	Endo-1	39.9496
AC012568.1	Endo-1	0.0210569
AAGAB	Endo-1	1.48147
IQCH	Endo-1	0.243347
IQCH-AS1	Endo-1	0.838156
C15orf61	Endo-1	0.188262
AC016355.1	Endo-1	0.0036755
MAP2K5	Endo-1	5.25143
SKOR1	Endo-1	0.00966447
AC009292.2	Endo-1	4.95675
AC009292.1	Endo-1	0.00312927
PIAS1	Endo-1	11.9934
CALML4	Endo-1	0.100601
CLN6	Endo-1	0.118277
AC107871.2	Endo-1	0.00273673
FEM1B	Endo-1	0.211076
ITGA11	Endo-1	26.9497
AC100825.1	Endo-1	0.000547946
CORO2B	Endo-1	4.08523
ANP32A	Endo-1	0.487712
SPESP1	Endo-1	1.3116
AC087639.2	Endo-1	0.00585746
NOX5	Endo-1	0.0311347
AC027088.5	Endo-1	0.00109559
AC027088.3	Endo-1	0
EWSAT1	Endo-1	0.00422144
AC027088.2	Endo-1	0.000547946
GLCE	Endo-1	0.918107
AC026992.2	Endo-1	0.000547946
AC026992.1	Endo-1	0.00328318
PAQR5	Endo-1	0.015078
AC027237.4	Endo-1	0
AC027237.3	Endo-1	0.0109023
KIF23	Endo-1	0.0165446
RPLP1	Endo-1	12.0998
AC027237.2	Endo-1	0.0235284
DRAIC	Endo-1	0.0453778
AC100826.1	Endo-1	0
AC021818.1	Endo-1	0.000547946
TLE3	Endo-1	0.260888
AC026583.1	Endo-1	0
AC048383.1	Endo-1	0
LINC02205	Endo-1	0.0020359
AC009434.1	Endo-1	0.00109559
LINC02204	Endo-1	0.0114443
SALRNA3	Endo-1	0
SALRNA2	Endo-1	0
UACA	Endo-1	21.2632
AC009269.2	Endo-1	0.026352
AC009269.5	Endo-1	0.0125274
AC009269.3	Endo-1	0.00109559
LARP6	Endo-1	0.130962
AC009269.4	Endo-1	0.00328318
LRRC49	Endo-1	1.58941
THAP10	Endo-1	0.005466
THSD4	Endo-1	96.9496
CT62	Endo-1	0.00218999
THSD4-AS1	Endo-1	2.08454
AC064799.2	Endo-1	0
AC108861.1	Endo-1	0.00733755
NR2E3	Endo-1	0.0316659
AC104938.1	Endo-1	0.0161573
MYO9A	Endo-1	16.2074
AC022872.1	Endo-1	0.170749
SENP8	Endo-1	0.0462773
AC020779.2	Endo-1	0.0196802
GRAMD2A	Endo-1	0.0795053
PKM	Endo-1	0.654998
PARP6	Endo-1	0.402108
AC009690.2	Endo-1	0.144649
CELF6	Endo-1	0.121679
HEXA	Endo-1	0.488232
HEXA-AS1	Endo-1	0.00164294
TMEM202	Endo-1	0
TMEM202-AS1	Endo-1	0.358083
AC079322.1	Endo-1	0.00966447
ARIH1	Endo-1	11.0646
AC100827.3	Endo-1	0
LINC02259	Endo-1	0.0170835
AC100827.4	Endo-1	0.00328318
GOLGA6B	Endo-1	0
HIGD2B	Endo-1	0.00164294
BBS4	Endo-1	0.358281
ADPGK	Endo-1	0.397892
ADPGK-AS1	Endo-1	0.00601096
AC103874.1	Endo-1	0.00328318
NEO1	Endo-1	6.30038
AC068397.1	Endo-1	0
HCN4	Endo-1	0.00273673
AC068397.2	Endo-1	0.00109559
REC114	Endo-1	0.0528089
NPTN	Endo-1	7.95162
NPTN-IT1	Endo-1	0.0279523
CD276	Endo-1	0.221586
AC022188.1	Endo-1	0.000547946
INSYN1	Endo-1	0.00492074
INSYN1-AS1	Endo-1	0.000547946
AC018943.1	Endo-1	0
TBC1D21	Endo-1	0.000547946
LOXL1-AS1	Endo-1	0.0188502
LOXL1	Endo-1	0.629488
STOML1	Endo-1	0.0226656
PML	Endo-1	0.44306
AC013486.1	Endo-1	0.000547946
GOLGA6A	Endo-1	0.00109559
ISLR2	Endo-1	0.0142336
AC010931.2	Endo-1	0.00218999
AC010931.3	Endo-1	0.00640221
ISLR	Endo-1	0.71368
STRA6	Endo-1	0.323811
CCDC33	Endo-1	0.00764406
AC023300.1	Endo-1	0
AC023300.2	Endo-1	0.00164294
CYP11A1	Endo-1	0.0401512
AC090826.1	Endo-1	0.00873131
AC090826.2	Endo-1	0
LINC02255	Endo-1	0
SEMA7A	Endo-1	0.00531242
AC090826.3	Endo-1	0
UBL7	Endo-1	0.0204625
UBL7-AS1	Endo-1	0.0662163
AC012435.3	Endo-1	0.0129161
ARID3B	Endo-1	0.201615
CLK3	Endo-1	0.12905
AC100835.2	Endo-1	0.000547946
AC100835.1	Endo-1	0
EDC3	Endo-1	0.150999
CYP1A1	Endo-1	0
CYP1A2	Endo-1	0.00109559
CSK	Endo-1	0.0830221
LMAN1L	Endo-1	0.00273673
CPLX3	Endo-1	0.00258274
ULK3	Endo-1	0.116417
SCAMP2	Endo-1	0.206727
MPI	Endo-1	0.0469479
FAM219B	Endo-1	0.0964441
COX5A	Endo-1	0.084883
RPP25	Endo-1	0.0138454
SCAMP5	Endo-1	0.131931
PPCDC	Endo-1	9.94974
C15orf39	Endo-1	0.0193879
AC113208.4	Endo-1	0
AC113208.5	Endo-1	0.00109559
GOLGA6C	Endo-1	0.000547946
GOLGA6D	Endo-1	0.00109559
COMMD4	Endo-1	0.0648861
AC068338.3	Endo-1	0.00328318
NEIL1	Endo-1	0.110754
MAN2C1	Endo-1	0.312531
AC068338.2	Endo-1	0.00640221
SIN3A	Endo-1	1.16423
AC105137.2	Endo-1	0.00109559
PTPN9	Endo-1	6.11699
SNUPN	Endo-1	0.125104
AC105020.3	Endo-1	0.000547946
AC105020.2	Endo-1	0
IMP3	Endo-1	0.0441256
AC105020.6	Endo-1	0.00164294
AC105020.5	Endo-1	0.00312927
SNX33	Endo-1	0.0735158
CSPG4	Endo-1	0.0383967
AC105020.4	Endo-1	0
AC105020.1	Endo-1	0.00857823
ODF3L1	Endo-1	0.00422144
DNM1P35	Endo-1	0.00492074
AC019294.2	Endo-1	0.0036755
AC019294.3	Endo-1	0.000547946
UBE2Q2	Endo-1	0.764529
FBXO22	Endo-1	0.955495
NRG4	Endo-1	37.9496
TMEM266	Endo-1	0.0514409
AC091100.1	Endo-1	0.00218999
ETFA	Endo-1	2.40931
AC027243.3	Endo-1	0.0853895
ISL2	Endo-1	0.000547946
AC027243.1	Endo-1	0
AC027243.2	Endo-1	0
SCAPER	Endo-1	11.291
RCN2	Endo-1	0.285443
PSTPIP1	Endo-1	0.0369619
TSPAN3	Endo-1	0.858101
AC090181.1	Endo-1	0.00109559
AC090181.2	Endo-1	0.00218999
PEAK1	Endo-1	66.9496
HMG20A	Endo-1	0.582787
AC046168.1	Endo-1	0.00164294
AC046168.2	Endo-1	0.00164294
LINGO1	Endo-1	0.0204625
LINGO1-AS1	Endo-1	0.000547946
LINGO1-AS2	Endo-1	0
AC105133.1	Endo-1	0
AC104758.4	Endo-1	0.000547946
AC104758.5	Endo-1	0.00601096
TBC1D2B	Endo-1	2.85494
AC104758.2	Endo-1	0.00164294
SH2D7	Endo-1	0.00312927
CIB2	Endo-1	0.00709999
IDH3A	Endo-1	0.139809
AC090260.1	Endo-1	0.00382933
ACSBG1	Endo-1	0.00873131
AC090607.3	Endo-1	0.00218999
DNAJA4	Endo-1	0.067073
WDR61	Endo-1	0.160253
AC090607.4	Endo-1	0
AC090607.1	Endo-1	0.00218999
AC090607.5	Endo-1	0
CRABP1	Endo-1	0.00857823
IREB2	Endo-1	1.94626
AC027228.1	Endo-1	0.00382933
HYKK	Endo-1	0.0506927
PSMA4	Endo-1	0.159215
CHRNA5	Endo-1	0.0189079
AC027228.2	Endo-1	0
CHRNA3	Endo-1	0.00109559
CHRNB4	Endo-1	0.00601096
AC067863.1	Endo-1	0.000547946
ADAMTS7	Endo-1	0.0265597
MORF4L1	Endo-1	2.92375
CTSH	Endo-1	0.077503
RASGRF1	Endo-1	0.0107495
AC011944.1	Endo-1	0.00109559
ANKRD34C-AS1	Endo-1	0.0115024
ANKRD34C	Endo-1	0
TMED3	Endo-1	0.21743
AC027811.1	Endo-1	0.000547946
MINAR1	Endo-1	0.0221552
AC021483.1	Endo-1	0
MTHFS	Endo-1	0.456263
AC021483.2	Endo-1	0.00109559
AC015871.7	Endo-1	0.0118334
AC015871.1	Endo-1	0.0757485
AC015871.4	Endo-1	0.00749081
ST20-AS1	Endo-1	0.00273673
BCL2A1	Endo-1	0.00109559
ZFAND6	Endo-1	12.9507
FAH	Endo-1	0.0633339
AC087761.1	Endo-1	0
CTXND1	Endo-1	0.0171413
LINC00927	Endo-1	0.00109559
AC016705.2	Endo-1	0.0120441
ARNT2	Endo-1	0.119151
AC016705.1	Endo-1	0.00109559
AC016705.3	Endo-1	0
AC108451.1	Endo-1	0.00164294
AC108451.2	Endo-1	0
ABHD17C	Endo-1	0.113141
AC023302.1	Endo-1	0.00273673
AC023302.2	Endo-1	0
CEMIP	Endo-1	14.9505
AC027808.2	Endo-1	0.0417962
MESD	Endo-1	0.295905
AC068870.1	Endo-1	0.00109559
AC068870.2	Endo-1	0.00273673
TLNRD1	Endo-1	0.0442734
CFAP161	Endo-1	0.438041
IL16	Endo-1	12.9521
AC103858.1	Endo-1	0.0224572
STARD5	Endo-1	0.0377308
AC103858.3	Endo-1	0.0275017
TMC3-AS1	Endo-1	1.21172
TMC3	Endo-1	0.00655562
AC103858.2	Endo-1	0
AC109809.1	Endo-1	0.00109559
AC060809.1	Endo-1	0.0698862
AC023034.1	Endo-1	0.00422144
AC104041.1	Endo-1	11.3609
MEX3B	Endo-1	0.0245986
LINC01583	Endo-1	0.000547946
AC026956.2	Endo-1	0
EFL1	Endo-1	0.374922
AC026624.1	Endo-1	0.00164294
SAXO2	Endo-1	0.0839437
GOLGA6L10	Endo-1	0.0284851
GOLGA6L9	Endo-1	0.0572972
RPS17	Endo-1	0.663793
AC245033.2	Endo-1	0.0114443
CPEB1	Endo-1	2.22019
CPEB1-AS1	Endo-1	0.0233522
AP3B2	Endo-1	0.0548371
AC105339.3	Endo-1	0.0142336
AC105339.6	Endo-1	0.00694666
SNHG21	Endo-1	0.0209993
FSD2	Endo-1	0.0235284
WHAMM	Endo-1	0.33552
HOMER2	Endo-1	0.772308
AC022558.2	Endo-1	0.0485403
RAMAC	Endo-1	0.0092745
C15orf40	Endo-1	0.119387
AC024270.4	Endo-1	0
BTBD1	Endo-1	0.583075
AC022558.3	Endo-1	0.000547946
AC022558.1	Endo-1	0.00873131
AC024270.2	Endo-1	0
AC024270.5	Endo-1	0.0214423
TM6SF1	Endo-1	0.863648
HDGFL3	Endo-1	15.9496
AC024270.3	Endo-1	0
AC103876.1	Endo-1	0.176667
BNC1	Endo-1	0.0232842
SH3GL3	Endo-1	0.718332
ADAMTSL3	Endo-1	16.2645
AC027807.2	Endo-1	0.00218999
AC136698.1	Endo-1	0.000547946
UBE2Q2L	Endo-1	0.0244479
GOLGA6L4	Endo-1	0.0716205
AC243562.3	Endo-1	0.00164294
AC048382.4	Endo-1	0
AC048382.5	Endo-1	0.105277
ZSCAN2	Endo-1	0.0399778
AC048382.1	Endo-1	0.00476708
AC048382.6	Endo-1	0.00328318
WDR73	Endo-1	0.226154
NMB	Endo-1	0.0118334
SEC11A	Endo-1	0.982946
AC115102.1	Endo-1	0.000547946
AC012291.3	Endo-1	0.215361
ZNF592	Endo-1	0.503928
AC012291.2	Endo-1	0.000547946
ALPK3	Endo-1	0.875533
SLC28A1	Endo-1	0.00803467
AC087468.2	Endo-1	0
PDE8A	Endo-1	10.3808
AKAP13	Endo-1	121.95
AC087286.3	Endo-1	0.00109559
AC087286.2	Endo-1	9.95262
AC087286.1	Endo-1	0.00382933
AC087286.4	Endo-1	0.00382933
AC021739.4	Endo-1	0.011986
AC021739.2	Endo-1	0.0243651
AC021739.5	Endo-1	0.00164294
AC021739.3	Endo-1	0.00382933
KLHL25	Endo-1	0.0698556
LINC01584	Endo-1	0.000547946
AGBL1	Endo-1	0.057171
AGBL1-AS1	Endo-1	0.000547946
AC012229.1	Endo-1	0
AC016987.2	Endo-1	0
AC016987.1	Endo-1	0
AC078905.1	Endo-1	0.00109559
AC020687.1	Endo-1	0.0165446
LINC00052	Endo-1	0
AC103871.1	Endo-1	0
NTRK3	Endo-1	0.42154
NTRK3-AS1	Endo-1	0.00328318
MRPL46	Endo-1	0.0331186
MRPS11	Endo-1	0.0605576
DET1	Endo-1	0.258101
LINC01586	Endo-1	0.00476708
AEN	Endo-1	0.0169317
ISG20	Endo-1	0.0347081
AC103982.1	Endo-1	0
ACAN	Endo-1	0.00981738
HAPLN3	Endo-1	0.173276
MFGE8	Endo-1	5.9625
AC013565.1	Endo-1	0.0272904
AC013565.3	Endo-1	0.00109559
ABHD2	Endo-1	1.46895
RLBP1	Endo-1	0.00164294
FANCI	Endo-1	0.242769
POLG	Endo-1	0.160884
AC124068.2	Endo-1	0.0161573
AC133637.2	Endo-1	0
MIR9-3HG	Endo-1	0.00694666
RHCG	Endo-1	0.00164294
LINC00928	Endo-1	0.000547946
AC013391.3	Endo-1	0
AC013391.2	Endo-1	0.00655562
TICRR	Endo-1	0.0160632
AC013391.1	Endo-1	0
KIF7	Endo-1	0.193099
PLIN1	Endo-1	12.3865
PEX11A	Endo-1	0.0683405
WDR93	Endo-1	0.0237367
AC079075.1	Endo-1	0.000547946
MESP1	Endo-1	0.00601096
MESP2	Endo-1	0.0100543
ANPEP	Endo-1	0.322669
AP3S2	Endo-1	1.11021
ARPIN	Endo-1	0.0826067
ZNF710	Endo-1	14.95
AC087284.1	Endo-1	0.0287177
ZNF710-AS1	Endo-1	0.0130685
IDH2	Endo-1	0.106431
IDH2-DT	Endo-1	0.0133047
SEMA4B	Endo-1	0.143085
CIB1	Endo-1	0.0504551
GDPGP1	Endo-1	0.0224572
TTLL13P	Endo-1	0.00601096
NGRN	Endo-1	0.0518148
AC091167.5	Endo-1	0.000547946
ZNF774	Endo-1	0.0251906
IQGAP1	Endo-1	29.9496
AC018946.1	Endo-1	0.021687
CRTC3	Endo-1	4.21976
AC103739.1	Endo-1	0.000547946
AC103739.2	Endo-1	0.0219211
CRTC3-AS1	Endo-1	3.97046
AC103739.3	Endo-1	0.00328318
AC021422.1	Endo-1	0.000547946
LINC01585	Endo-1	0.000547946
BLM	Endo-1	0.0323715
AC124248.2	Endo-1	0.00661407
AC124248.1	Endo-1	0.0225401
FURIN	Endo-1	0.0361461
FES	Endo-1	0.0882599
MAN2A2	Endo-1	0.179851
AC068831.4	Endo-1	0.00109559
HDDC3	Endo-1	0.0262016
UNC45A	Endo-1	0.114032
AC068831.1	Endo-1	0.005466
RCCD1	Endo-1	0.0350883
PRC1	Endo-1	0.0287177
PRC1-AS1	Endo-1	0.0375151
VPS33B	Endo-1	0.0763209
VPS33B-DT	Endo-1	0.00328318
AC068831.6	Endo-1	0
AC127520.1	Endo-1	0.000547946
SV2B	Endo-1	8.95649
AC123784.1	Endo-1	0.000547946
AC104035.1	Endo-1	0.01036
AC107958.3	Endo-1	0.000547946
AC107958.2	Endo-1	0
SLCO3A1	Endo-1	17.0796
AC116903.2	Endo-1	0.0166964
AC116903.1	Endo-1	0
ST8SIA2	Endo-1	0.0334639
AC090985.2	Endo-1	0
C15orf32	Endo-1	0.00328318
LINC00930	Endo-1	0.00328318
AC091544.2	Endo-1	0
AC091544.4	Endo-1	0.0172931
AC091544.5	Endo-1	0.00422144
FAM174B	Endo-1	0.531623
AC091544.7	Endo-1	0
AC106028.3	Endo-1	0.00382933
AC106028.2	Endo-1	0
AC106028.4	Endo-1	0.000547946
LINC01578	Endo-1	4.24494
CHD2	Endo-1	15.3178
RGMA	Endo-1	0.770548
AC108457.1	Endo-1	0.00109559
AC091078.1	Endo-1	4.04861
AC112693.1	Endo-1	0
AC091078.2	Endo-1	0
AC110023.1	Endo-1	1.34665
LINC01579	Endo-1	0.211062
LINC02207	Endo-1	0.040376
AC103996.3	Endo-1	0
AC103996.2	Endo-1	0.00218999
LINC01580	Endo-1	0.023398
LINC01581	Endo-1	0.00624877
MCTP2	Endo-1	5.95721
AC009432.2	Endo-1	0.0139977
LINC02852	Endo-1	0
AC009432.1	Endo-1	0
AC022308.1	Endo-1	0
AC107976.1	Endo-1	0
AC087633.1	Endo-1	0
AC087636.1	Endo-1	0.00218999
LINC01197	Endo-1	0.144521
AC104260.1	Endo-1	0
AC104260.3	Endo-1	0
LINC00924	Endo-1	0.879414
AC027013.1	Endo-1	0.0036755
AC015574.1	Endo-1	0.0102071
AC012409.2	Endo-1	0.56331
AC024337.1	Endo-1	0.00109559
AC024337.2	Endo-1	0.0213847
NR2F2-AS1	Endo-1	24.95
AC012409.3	Endo-1	0.00492074
AC012409.1	Endo-1	0.00109559
AC012409.4	Endo-1	0
LINC02157	Endo-1	0.000547946
NR2F2	Endo-1	1.04483
AC103746.1	Endo-1	0.00601096
AC087477.2	Endo-1	0.998229
AC087477.5	Endo-1	0.00437519
AC087477.3	Endo-1	0.0020359
AC087477.4	Endo-1	0.00109559
SPATA8-AS1	Endo-1	0.00164294
SPATA8	Endo-1	0
LINC02253	Endo-1	0.0460489
AC020704.1	Endo-1	0.117012
LINC02254	Endo-1	6.14119
AC026523.1	Endo-1	0.00164294
AC026523.3	Endo-1	0
AC026523.4	Endo-1	0
LINC00923	Endo-1	0.72845
AC024651.2	Endo-1	0
AC024651.3	Endo-1	0
ARRDC4	Endo-1	0.169773
AC024651.1	Endo-1	0.000547946
LINC02251	Endo-1	0.00164294
AC022523.1	Endo-1	0.0356942
LINC01582	Endo-1	0.000547946
AC022523.3	Endo-1	0.000547946
AC015722.1	Endo-1	0.000547946
AC015722.2	Endo-1	0
LINC02351	Endo-1	0.0471098
FAM169B	Endo-1	0.0114443
IRAIN	Endo-1	0.000547946
IGF1R	Endo-1	34.9496
AC118658.1	Endo-1	0.00601096
AC055807.1	Endo-1	0.00273673
AC069029.1	Endo-1	0.011986
AC036108.1	Endo-1	0.0196225
PGPEP1L	Endo-1	0
LUNAR1	Endo-1	0.00164294
SYNM	Endo-1	2.23868
AC036108.2	Endo-1	0.00273673
TTC23	Endo-1	0.714627
AC036108.3	Endo-1	0.0450577
AC022819.1	Endo-1	0.0156178
LRRC28	Endo-1	1.66303
LINC02244	Endo-1	0
AC015660.2	Endo-1	0.00218999
AC015660.3	Endo-1	0.000547946
AC015660.1	Endo-1	0.000547946
AC015660.5	Endo-1	0.000547946
MEF2A	Endo-1	24.9513
LYSMD4	Endo-1	0.0837034
AC090825.1	Endo-1	2.43081
AC084855.1	Endo-1	0.000547946
ADAMTS17	Endo-1	0.51224
AC084855.2	Endo-1	0.00164294
AC022710.1	Endo-1	0.000547946
SPATA41	Endo-1	0.00601096
CERS3-AS1	Endo-1	0.588355
CERS3	Endo-1	0.0281849
AC027020.2	Endo-1	0.0181606
AC027020.1	Endo-1	0
LINS1	Endo-1	0.149017
ASB7	Endo-1	0.145283
AC087762.1	Endo-1	0.0415314
AC015712.1	Endo-1	0.0152301
AC015712.4	Endo-1	0.0295143
ALDH1A3	Endo-1	0.246796
AC015712.7	Endo-1	0.00382933
AC015712.2	Endo-1	0.0947903
LRRK1	Endo-1	4.3715
AC090907.1	Endo-1	0.0129742
AC090907.2	Endo-1	0.0122224
AC090907.3	Endo-1	0.000547946
AC019254.2	Endo-1	0.000547946
AC019254.1	Endo-1	0.00109559
CHSY1	Endo-1	9.01304
SELENOS	Endo-1	0.195274
SNRPA1	Endo-1	0.319184
AC023024.1	Endo-1	0.00382933
PCSK6	Endo-1	4.83431
PCSK6-AS1	Endo-1	0.000547946
AC090164.2	Endo-1	0
AC090164.3	Endo-1	0
AC090164.4	Endo-1	0
AC090164.5	Endo-1	0.000547946
TM2D3	Endo-1	0.20558
TARSL2	Endo-1	0.443623
OR4F6	Endo-1	0
OR4F15	Endo-1	0
OR4F4	Endo-1	0
FAM138E	Endo-1	0
AC140725.1	Endo-1	0.00109559
WASIR2	Endo-1	0.000547946
POLR3K	Endo-1	0.00981738
SNRNP25	Endo-1	0.0112916
RHBDF1	Endo-1	0.103033
MPG	Endo-1	0.0431991
NPRL3	Endo-1	0.688811
Z69720.1	Endo-1	0.00328318
Z69666.1	Endo-1	0.00273673
HBZ	Endo-1	0.00109559
HBM	Endo-1	0.00273673
HBA2	Endo-1	0.022993
HBA1	Endo-1	0.0136094
HBQ1	Endo-1	0
Z69706.1	Endo-1	0.00803467
LUC7L	Endo-1	2.19609
FAM234A	Endo-1	0.147521
RGS11	Endo-1	0.0493875
ARHGDIG	Endo-1	0.00164294
PDIA2	Endo-1	0.00109559
AXIN1	Endo-1	0.184488
MRPL28	Endo-1	0.013457
TMEM8A	Endo-1	0.0324388
NME4	Endo-1	0.046516
DECR2	Endo-1	0.011986
AL023881.1	Endo-1	0
RAB11FIP3	Endo-1	4.96241
LINC00235	Endo-1	0.00109559
CAPN15	Endo-1	0.0930412
Z97986.1	Endo-1	0.000547946
PRR35	Endo-1	0
PIGQ	Endo-1	0.0482315
NHLRC4	Endo-1	0.00164294
RAB40C	Endo-1	0.165559
WFIKKN1	Endo-1	0.0036755
METTL26	Endo-1	0.0410408
MCRIP2	Endo-1	0.011986
AL022341.1	Endo-1	0.00109559
WDR90	Endo-1	0.145383
AL022341.2	Endo-1	0.00109559
RHOT2	Endo-1	0.208592
RHBDL1	Endo-1	0.00164294
Z92544.1	Endo-1	0
STUB1	Endo-1	0.0541869
JMJD8	Endo-1	0.0268857
WDR24	Endo-1	0.0109023
Z92544.2	Endo-1	0.00694666
FBXL16	Endo-1	0.00273673
Z97653.1	Endo-1	0
METRN	Endo-1	0.0190017
ANTKMT	Endo-1	0.0236792
CCDC78	Endo-1	0.00109559
HAGHL	Endo-1	0.0114443
CIAO3	Endo-1	0.0651103
MSLN	Endo-1	0.000547946
MSLNL	Endo-1	0.00164294
RPUSD1	Endo-1	0.00601096
CHTF18	Endo-1	0.0901478
GNG13	Endo-1	0
AL023882.1	Endo-1	0.0546154
AL031008.1	Endo-1	0
LMF1	Endo-1	1.03146
AL031716.1	Endo-1	0.00109559
AL008727.1	Endo-1	0.005466
LMF1-AS1	Endo-1	0.0107495
AC009041.4	Endo-1	0.00109559
AC009041.2	Endo-1	0.219806
SOX8	Endo-1	0.005466
AC009041.1	Endo-1	0
SSTR5-AS1	Endo-1	0
AC009041.3	Endo-1	0
SSTR5	Endo-1	0
C1QTNF8	Endo-1	0
AL031598.1	Endo-1	0
AC120498.8	Endo-1	0
CACNA1H	Endo-1	0.00382933
AC120498.3	Endo-1	0
AC120498.1	Endo-1	0
AC120498.6	Endo-1	0
TPSG1	Endo-1	0
AC120498.10	Endo-1	0
TPSB2	Endo-1	0.00164294
TPSAB1	Endo-1	0
TPSD1	Endo-1	0
AC120498.2	Endo-1	0
AC120498.4	Endo-1	0.00109559
AC120498.9	Endo-1	0.00109559
UBE2I	Endo-1	0.188981
AL031714.1	Endo-1	0.0112916
BAIAP3	Endo-1	0.00640221
TSR3	Endo-1	0.0275017
GNPTG	Endo-1	0.181674
AL031709.1	Endo-1	0.0232013
UNKL	Endo-1	0.296547
AL032819.1	Endo-1	0.00422144
C16orf91	Endo-1	0.00873131
AL032819.3	Endo-1	0
CCDC154	Endo-1	0.0296323
CLCN7	Endo-1	0.217372
AL031600.3	Endo-1	0.00328318
AL031600.1	Endo-1	0.00164294
AL031600.2	Endo-1	0.00109559
PTX4	Endo-1	0.000547946
TELO2	Endo-1	0.0978183
IFT140	Endo-1	0.262942
AL031705.1	Endo-1	0.00764406
TMEM204	Endo-1	0.0399881
AL133297.1	Endo-1	0.00109559
AL133297.2	Endo-1	0.0174704
CRAMP1	Endo-1	0.496796
Z97652.1	Endo-1	0
JPT2	Endo-1	0.0965509
MAPK8IP3	Endo-1	0.601217
AL031710.2	Endo-1	0.000547946
AL031710.1	Endo-1	0.000547946
AL031717.1	Endo-1	0.000547946
NME3	Endo-1	0.115607
MRPS34	Endo-1	0.0262016
EME2	Endo-1	0.0611143
SPSB3	Endo-1	0.107994
NUBP2	Endo-1	0.0433719
IGFALS	Endo-1	0.00109559
HAGH	Endo-1	0.176187
FAHD1	Endo-1	0.0304639
MEIOB	Endo-1	0.0120699
AL031722.1	Endo-1	0.000547946
LINC00254	Endo-1	0
LINC02124	Endo-1	0
HS3ST6	Endo-1	0.000547946
MSRB1	Endo-1	0.005466
RPL3L	Endo-1	0.673075
NDUFB10	Endo-1	0.0554265
RPS2	Endo-1	2.85835
SNHG9	Endo-1	0.10201
RNF151	Endo-1	0.00109559
AC005363.2	Endo-1	0.00601096
TBL3	Endo-1	0.0156178
NOXO1	Endo-1	0.00109559
GFER	Endo-1	0.0139977
AC005606.2	Endo-1	0.00218999
SYNGR3	Endo-1	0.00109559
AC005606.1	Endo-1	0.000547946
ZNF598	Endo-1	0.0435198
NPW	Endo-1	0.005466
SLC9A3R2	Endo-1	0.0308457
NTHL1	Endo-1	0.0192364
TSC2	Endo-1	0.368012
PKD1	Endo-1	0.541524
AC009065.2	Endo-1	0.00709999
AC009065.5	Endo-1	0.00492074
AC009065.6	Endo-1	0.00218999
AC009065.3	Endo-1	0.00382933
RAB26	Endo-1	0.0869113
SNHG19	Endo-1	0.0846534
TRAF7	Endo-1	0.0986262
CASKIN1	Endo-1	0.0181606
MLST8	Endo-1	0.0168482
BRICD5	Endo-1	0.00764406
PGP	Endo-1	0.0274191
AC009065.7	Endo-1	0.000547946
E4F1	Endo-1	0.0931819
AC009065.1	Endo-1	0
DNASE1L2	Endo-1	0
ECI1	Endo-1	2.10912
AC009065.8	Endo-1	0.00164294
RNPS1	Endo-1	0.273813
AC009065.4	Endo-1	0.00709999
ABCA3	Endo-1	0.109826
CCNF	Endo-1	0.0369052
AC106820.6	Endo-1	0.00164294
AC106820.3	Endo-1	0.00109559
AC106820.5	Endo-1	0.00273673
TEDC2	Endo-1	0.00218999
AC106820.2	Endo-1	0.00531242
NTN3	Endo-1	0
TBC1D24	Endo-1	0.0858594
AC106820.4	Endo-1	0.00273673
ATP6V0C	Endo-1	0.230502
AMDHD2	Endo-1	0.0885665
CEMP1	Endo-1	0.00218999
PDPK1	Endo-1	0.307667
AC093525.6	Endo-1	0.0109023
AC093525.5	Endo-1	0
AC093525.7	Endo-1	0.0125274
AC093525.4	Endo-1	0.015078
AC093525.3	Endo-1	0.00109559
AC141586.3	Endo-1	0
AC141586.2	Endo-1	0
ERVK13-1	Endo-1	0.240706
KCTD5	Endo-1	0.0365258
PRSS27	Endo-1	0.0138454
SRRM2-AS1	Endo-1	0.0114443
SRRM2	Endo-1	3.27977
ELOB	Endo-1	0.0951814
AC092117.1	Endo-1	0.00382933
PRSS33	Endo-1	0.000547946
PRSS41	Endo-1	0.000547946
PRSS21	Endo-1	0.00640221
ZG16B	Endo-1	0.0531053
PRSS22	Endo-1	0.0091215
AC003965.2	Endo-1	0
AC003965.1	Endo-1	0
FLYWCH2	Endo-1	0.0623942
FLYWCH1	Endo-1	0.233737
AC004034.1	Endo-1	0.00966447
KREMEN2	Endo-1	0.00273673
PKMYT1	Endo-1	0.00109559
PAQR4	Endo-1	0.00640221
AC004233.3	Endo-1	0.000547946
LINC00514	Endo-1	0
AC004233.1	Endo-1	0.000547946
AC004233.2	Endo-1	0.000547946
CLDN9	Endo-1	0
CLDN6	Endo-1	0.00273673
TNFRSF12A	Endo-1	0.0337877
HCFC1R1	Endo-1	0.052921
THOC6	Endo-1	0.0154658
BICDL2	Endo-1	0.0325209
AC108134.1	Endo-1	0.00218999
MMP25-AS1	Endo-1	0.0639931
MMP25	Endo-1	0.00492074
IL32	Endo-1	0.0427554
AC108134.3	Endo-1	0.0287748
ZSCAN10	Endo-1	0.00218999
AC108134.4	Endo-1	0.00164294
ZNF213-AS1	Endo-1	0.353607
ZNF205	Endo-1	0.0156178
ZNF213	Endo-1	0.0918362
AC108134.2	Endo-1	13.9497
AJ003147.1	Endo-1	0.000547946
AJ003147.2	Endo-1	0.0111389
OR1F1	Endo-1	0
ZNF200	Endo-1	0.0368802
MEFV	Endo-1	0.00218999
LINC00921	Endo-1	0.0232268
ZNF263	Endo-1	0.381632
TIGD7	Endo-1	0.0272689
ZNF75A	Endo-1	0.192193
AC004232.1	Endo-1	0
OR2C1	Endo-1	0
AC025283.2	Endo-1	0.0976227
MTRNR2L4	Endo-1	0.00273673
ZSCAN32	Endo-1	0.0331186
ZNF174	Endo-1	0.015136
ZNF597	Endo-1	0.014538
NAA60	Endo-1	0.0571267
C16orf90	Endo-1	0
CLUAP1	Endo-1	0.165463
NLRC3	Endo-1	0.0203112
AC004494.1	Endo-1	0.0118334
AC006111.1	Endo-1	0
SLX4	Endo-1	0.0525621
DNASE1	Endo-1	0.489167
AC006111.2	Endo-1	0.00109559
TRAP1	Endo-1	0.456644
AC006111.3	Endo-1	0.00164294
CREBBP	Endo-1	8.97165
AC005736.1	Endo-1	0.0183122
ADCY9	Endo-1	5.02913
AC005736.2	Endo-1	0
AC009171.2	Endo-1	0.000547946
SRL	Endo-1	0.0351903
LINC01569	Endo-1	0.00601096
TFAP4	Endo-1	0.0418776
GLIS2	Endo-1	0.0558235
GLIS2-AS1	Endo-1	0.00492074
PAM16	Endo-1	0.13428
AC012676.1	Endo-1	0.00273673
CORO7	Endo-1	0.20513
VASN	Endo-1	0.127828
DNAJA3	Endo-1	0.140499
AC012676.3	Endo-1	0.000547946
AC012676.4	Endo-1	0.00218999
NMRAL1	Endo-1	0.114383
HMOX2	Endo-1	0.153564
CDIP1	Endo-1	0.106166
AC023830.3	Endo-1	0.00218999
C16orf96	Endo-1	0.0153137
AC023830.2	Endo-1	0
UBALD1	Endo-1	0.0280348
MGRN1	Endo-1	0.476496
AC023830.1	Endo-1	0.00218999
NUDT16L1	Endo-1	0.0201598
ANKS3	Endo-1	0.298436
C16orf71	Endo-1	0.0109023
ZNF500	Endo-1	0.0860312
SEPTIN12	Endo-1	0.00788149
SMIM22	Endo-1	0.00857823
AC020663.2	Endo-1	0
ROGDI	Endo-1	0.0226081
GLYR1	Endo-1	0.569256
AC020663.3	Endo-1	0.0092745
UBN1	Endo-1	1.19694
PPL	Endo-1	2.53659
SEC14L5	Endo-1	0.0281849
NAGPA-AS1	Endo-1	0.00601096
NAGPA	Endo-1	0.0306137
ALG1	Endo-1	0.0650859
C16orf89	Endo-1	0.026585
EEF2KMT	Endo-1	0.0161573
AC026458.2	Endo-1	0.00492074
AC074051.5	Endo-1	0.00857823
LINC02164	Endo-1	0
RBFOX1	Endo-1	5.9541
LINC01570	Endo-1	0
AC009135.1	Endo-1	0
AC006112.1	Endo-1	0
AC007223.1	Endo-1	0
AC007222.2	Endo-1	0
AC005774.2	Endo-1	0
AC093515.1	Endo-1	0.0112916
AC018767.2	Endo-1	0
LINC02152	Endo-1	0
AC018767.3	Endo-1	0.00382933
AC018767.1	Endo-1	0
AC074052.2	Endo-1	0
TMEM114	Endo-1	0.00218999
AC138420.1	Endo-1	0
METTL22	Endo-1	0.097733
ABAT	Endo-1	1.14961
TMEM186	Endo-1	0.0129161
PMM2	Endo-1	3.08728
AC012173.1	Endo-1	0.00640221
AC022167.2	Endo-1	0.0454691
CARHSP1	Endo-1	0.158022
AC022167.1	Endo-1	0.00382933
AC022167.4	Endo-1	0.00164294
LITAFD	Endo-1	0
USP7	Endo-1	0.927377
AC022167.3	Endo-1	0.000547946
AC087190.2	Endo-1	0
C16orf72	Endo-1	0.396463
AC087190.3	Endo-1	0
AC087190.1	Endo-1	0.0138454
LINC02177	Endo-1	0.00164294
AC012178.1	Endo-1	0.00694666
LINC01177	Endo-1	0
LINC01195	Endo-1	0
AC007221.1	Endo-1	0.0125855
AC007218.1	Endo-1	0.000547946
GRIN2A	Endo-1	18.9563
AC007218.2	Endo-1	0
AC007218.3	Endo-1	0.00164294
AC133565.1	Endo-1	0.0020359
AC022168.1	Endo-1	0
ATF7IP2	Endo-1	1.52793
AC131649.1	Endo-1	0.0020359
LINC01290	Endo-1	0.183227
EMP2	Endo-1	0.289864
AC027277.1	Endo-1	0.00164294
AC027277.2	Endo-1	0.000547946
TEKT5	Endo-1	0.00857823
AC007595.1	Endo-1	0
NUBP1	Endo-1	0.0795743
TVP23A	Endo-1	0.031965
AC133065.1	Endo-1	0.00966447
CIITA	Endo-1	1.8052
DEXI	Endo-1	0.0204625
CLEC16A	Endo-1	4.05723
AC007014.2	Endo-1	0.00164294
AC007014.1	Endo-1	0.0221552
AC007220.2	Endo-1	0.00218999
AC007220.1	Endo-1	0.0342354
RMI2	Endo-1	0.0442734
SOCS1	Endo-1	0.0482315
TNP2	Endo-1	0
PRM3	Endo-1	0
PRM2	Endo-1	0
PRM1	Endo-1	0
AC009121.4	Endo-1	0
AC009121.3	Endo-1	0
AC009121.2	Endo-1	0
AC099489.1	Endo-1	0.102577
AC099489.3	Endo-1	0.00803467
LITAF	Endo-1	1.60248
SNN	Endo-1	0.0203112
TXNDC11	Endo-1	0.865742
AC007613.1	Endo-1	0.00694666
ZC3H7A	Endo-1	3.35894
AC010654.1	Endo-1	0.00273673
BCAR4	Endo-1	0.00764406
RSL1D1	Endo-1	0.136128
AC007216.4	Endo-1	0.431107
GSPT1	Endo-1	0.703278
AC007216.3	Endo-1	0.0169317
AC007216.2	Endo-1	0.00492074
NPIPB2	Endo-1	0.117946
TNFRSF17	Endo-1	0.00109559
SNX29	Endo-1	27.9497
AC007216.1	Endo-1	0.00164294
AC007601.1	Endo-1	0.000547946
AC007601.2	Endo-1	0
AC007598.2	Endo-1	0.00694666
AC007598.1	Endo-1	0
AC131391.1	Endo-1	0.000547946
AC010333.1	Endo-1	0
AC010333.2	Endo-1	0.0213847
AC010333.3	Endo-1	0
CPPED1	Endo-1	0.475672
AC109597.1	Endo-1	0.0301034
AC109597.2	Endo-1	0.00164294
SHISA9	Endo-1	0.946831
AC009134.1	Endo-1	0.0020359
U91319.1	Endo-1	5.08307
AC003009.1	Endo-1	0
U95743.1	Endo-1	0.00164294
ERCC4	Endo-1	0.14179
AC010401.1	Endo-1	0.00164294
AC010401.2	Endo-1	0
LINC02185	Endo-1	0.0182183
LINC02186	Endo-1	0
MRTFB	Endo-1	8.98804
AC130650.2	Endo-1	0.0397479
AC130650.1	Endo-1	0.00873131
MIR193BHG	Endo-1	0.834627
LINC02130	Endo-1	0
AC040173.1	Endo-1	0.0129161
PARN	Endo-1	4.98095
BFAR	Endo-1	0.148995
PLA2G10	Endo-1	0.00655562
AC009167.1	Endo-1	0
NPIPA3	Endo-1	0.00818783
AC136443.4	Endo-1	0
NPIPA2	Endo-1	0.00981738
NOMO1	Endo-1	0.0882838
AC136443.3	Endo-1	0.000547946
AC138932.2	Endo-1	0
NPIPA1	Endo-1	0.307775
PDXDC1	Endo-1	4.07109
AC138932.5	Endo-1	0.00437519
NTAN1	Endo-1	0.232315
RRN3	Endo-1	0.231841
AC126763.1	Endo-1	0
NPIPA5	Endo-1	0.041189
MPV17L	Endo-1	0.113046
BMERB1	Endo-1	5.65332
MARF1	Endo-1	0.721993
AC026401.1	Endo-1	0.00601096
NDE1	Endo-1	0.344261
AC026401.2	Endo-1	0.00492074
AC026401.3	Endo-1	0.0172353
MYH11	Endo-1	50.9496
AF001548.2	Endo-1	0.0114443
AF001548.1	Endo-1	0.000547946
FOPNL	Endo-1	0.145736
AC130651.1	Endo-1	0.00273673
ABCC1	Endo-1	10.9727
ABCC6	Endo-1	0.343017
AC136624.1	Endo-1	0
NOMO3	Endo-1	0.0582416
AC136624.2	Endo-1	0.0036755
AC138969.3	Endo-1	0
AC138969.1	Endo-1	0.0562615
NPIPA7	Endo-1	0.0213847
AC136431.1	Endo-1	0.00857823
AC136431.2	Endo-1	0
XYLT1	Endo-1	10.9664
AC109446.3	Endo-1	0.00694666
AC009152.6	Endo-1	0.00437519
AC009152.1	Endo-1	0.00273673
AC009152.3	Endo-1	0.00655562
AC109495.1	Endo-1	0
AC025277.1	Endo-1	0.000547946
AC010601.1	Endo-1	11.9496
AC091489.1	Endo-1	0.000547946
NPIPA8	Endo-1	0.013457
NPIPA9	Endo-1	0.0200767
AC126755.3	Endo-1	0
AC126755.2	Endo-1	0.00109559
NOMO2	Endo-1	0.0470142
AC136618.1	Endo-1	0
RPS15A	Endo-1	0.689542
ARL6IP1	Endo-1	2.14677
AC138811.1	Endo-1	0.00709999
SMG1	Endo-1	6.64845
AC092287.1	Endo-1	0.00328318
TMC7	Endo-1	0.0149259
AC099518.4	Endo-1	0.00109559
AC099518.2	Endo-1	0.000547946
COQ7	Endo-1	0.0552247
AC099518.1	Endo-1	0.00273673
AC099518.6	Endo-1	0
ITPRIPL2	Endo-1	0.119907
AC099518.5	Endo-1	0.0112916
SYT17	Endo-1	0.169542
AC010494.1	Endo-1	0.000547946
CLEC19A	Endo-1	0.00109559
AC130456.1	Endo-1	0
LINC02858	Endo-1	0
AC130456.2	Endo-1	0.00640221
TMC5	Endo-1	0.218371
AC130456.4	Endo-1	0
AC130456.3	Endo-1	0.00585746
AC130456.5	Endo-1	0.00109559
GDE1	Endo-1	0.0526839
CCP110	Endo-1	0.19124
VPS35L	Endo-1	1.42274
AC002550.2	Endo-1	0
KNOP1	Endo-1	0.0835374
AC002550.1	Endo-1	0.00382933
IQCK	Endo-1	1.07854
AC027130.1	Endo-1	0.00709999
GPRC5B	Endo-1	0.16167
GPR139	Endo-1	0.00109559
AC092132.1	Endo-1	0
GP2	Endo-1	0.00164294
UMOD	Endo-1	0.00109559
PDILT	Endo-1	0.00164294
AC106796.1	Endo-1	0.000547946
ACSM5	Endo-1	0.0631401
AC137056.1	Endo-1	0.00164294
ACSM2A	Endo-1	0.00109559
ACSM2B	Endo-1	0.00109559
AC141273.1	Endo-1	0
ACSM3	Endo-1	0.249183
ACSM1	Endo-1	0.0170835
THUMPD1	Endo-1	0.283421
AC004381.1	Endo-1	0.0206969
ERI2	Endo-1	0.183536
REXO5	Endo-1	0.0719174
DCUN1D3	Endo-1	0.0619445
LYRM1	Endo-1	0.0995749
DNAH3	Endo-1	0.037054
AC008551.1	Endo-1	0.0169061
TMEM159	Endo-1	0.151726
AF001550.1	Endo-1	0.000547946
ZP2	Endo-1	0.000547946
ANKS4B	Endo-1	0.00109559
CRYM	Endo-1	0.553874
NPIPB3	Endo-1	0.0933998
AC005632.6	Endo-1	0.00951154
AC005632.5	Endo-1	0.00109559
METTL9	Endo-1	0.521726
AC005632.3	Endo-1	0.0193879
IGSF6	Endo-1	0.056161
OTOA	Endo-1	0.0362481
AC092375.2	Endo-1	0.013457
NPIPB4	Endo-1	0.326405
AC092119.2	Endo-1	0.00824618
UQCRC2	Endo-1	0.460038
PDZD9	Endo-1	0.00273673
AC092119.3	Endo-1	0
MOSMO	Endo-1	1.69255
AC009019.1	Endo-1	0.00382933
VWA3A	Endo-1	0.022842
SDR42E2	Endo-1	0.0417962
AC009019.2	Endo-1	0.00109559
EEF2K	Endo-1	3.34672
AC009034.1	Endo-1	0.00164294
POLR3E	Endo-1	0.170923
AC092338.3	Endo-1	0.063793
CDR2	Endo-1	4.57184
AC092338.1	Endo-1	0.00531242
AC092338.2	Endo-1	0.0139977
NPIPB5	Endo-1	1.20175
AC009021.2	Endo-1	0
AC009021.1	Endo-1	0.00328318
AC130466.1	Endo-1	0
HS3ST2	Endo-1	46.9496
AC127459.2	Endo-1	0.00109559
AC127459.1	Endo-1	0
USP31	Endo-1	2.31656
AC099482.2	Endo-1	0.000547946
SCNN1G	Endo-1	0.0129742
AC099482.1	Endo-1	0
SCNN1B	Endo-1	0.0524107
COG7	Endo-1	0.548699
AC008915.1	Endo-1	0.00640221
AC008915.2	Endo-1	0.0138454
GGA2	Endo-1	1.17151
EARS2	Endo-1	0.074223
UBFD1	Endo-1	0.0834193
AC008870.2	Endo-1	0.0107495
NDUFAB1	Endo-1	0.0674511
PALB2	Endo-1	0.159523
AC008870.4	Endo-1	0.0282993
DCTN5	Endo-1	0.142075
AC008870.1	Endo-1	0
PLK1	Endo-1	0.013457
AC008870.3	Endo-1	0.000547946
ERN2	Endo-1	0.00218999
AC012317.1	Endo-1	0
CHP2	Endo-1	0
PRKCB	Endo-1	5.00964
LINC2194	Endo-1	0.00164294
CACNG3	Endo-1	0.00655562
AC008938.1	Endo-1	0.00422144
RBBP6	Endo-1	1.67473
TNRC6A	Endo-1	25.263
LINC01567	Endo-1	0.00857823
AC008731.1	Endo-1	0.0554821
SLC5A11	Endo-1	0.0848465
ARHGAP17	Endo-1	4.24998
LINC02175	Endo-1	0.0546958
LCMT1-AS1	Endo-1	0.0112916
AC133552.5	Endo-1	0.00273673
LCMT1	Endo-1	0.460848
LCMT1-AS2	Endo-1	0.0091215
AQP8	Endo-1	0.00218999
ZKSCAN2	Endo-1	0.0181606
AC008741.1	Endo-1	0
ZKSCAN2-DT	Endo-1	0.0213847
LINC02191	Endo-1	0.000547946
HS3ST4	Endo-1	1.17572
AC093516.1	Endo-1	0.000547946
AC009158.1	Endo-1	0.000547946
AC002331.1	Endo-1	0.00218999
LINC02195	Endo-1	0
AC009035.1	Endo-1	0.00164294
C16orf82	Endo-1	0
AC092725.1	Endo-1	0
LINC02129	Endo-1	0.00109559
KDM8	Endo-1	0.0201598
AC109449.1	Endo-1	0.00109559
NSMCE1	Endo-1	0.0961934
NSMCE1-DT	Endo-1	0.0357876
AC106739.1	Endo-1	0.00328318
IL4R	Endo-1	6.95205
IL21R	Endo-1	0.0122224
IL21R-AS1	Endo-1	0.000547946
GTF3C1	Endo-1	0.328484
KIAA0556	Endo-1	0.315129
AC002551.1	Endo-1	0.00164294
AC016597.1	Endo-1	0.0163092
AC016597.2	Endo-1	0.000547946
GSG1L	Endo-1	0.0177739
XPO6	Endo-1	0.85456
AC138904.3	Endo-1	0.00328318
SBK1	Endo-1	0.00764406
AC138904.1	Endo-1	0.00109559
NPIPB6	Endo-1	0.0168482
EIF3CL	Endo-1	0.00492074
AC138894.2	Endo-1	0
NPIPB7	Endo-1	0.01036
CLN3	Endo-1	0.105684
APOBR	Endo-1	0.00273673
IL27	Endo-1	0.00437519
NUPR1	Endo-1	0.842197
AC020765.2	Endo-1	0.0123749
SGF29	Endo-1	0.169185
SULT1A2	Endo-1	0.0172353
SULT1A1	Endo-1	0.153841
NPIPB8	Endo-1	0.00981738
EIF3C	Endo-1	0.0373516
NPIPB9	Endo-1	0.00709999
AC145285.2	Endo-1	0.00896848
AC145285.3	Endo-1	0.00382933
AC145285.6	Endo-1	0.00382933
ATXN2L	Endo-1	0.343409
AC133550.2	Endo-1	0.0601821
TUFM	Endo-1	0.0684947
SH2B1	Endo-1	0.492881
AC133550.3	Endo-1	0.00492074
ATP2A1	Endo-1	0.0297822
ATP2A1-AS1	Endo-1	0.00109559
RABEP2	Endo-1	0.135688
CD19	Endo-1	0
NFATC2IP	Endo-1	0.300463
AC109460.2	Endo-1	0.0379361
AC109460.1	Endo-1	0.005466
SPNS1	Endo-1	0.0826947
LAT	Endo-1	0.0444211
AC109460.4	Endo-1	0.00109559
AC009093.2	Endo-1	1.29029
AC009093.1	Endo-1	0.0154658
AC009093.5	Endo-1	0.000547946
AC009093.4	Endo-1	0.00640221
AC009093.6	Endo-1	0.00109559
NPIPB11	Endo-1	0.0506927
BOLA2	Endo-1	0.0459927
SLX1B	Endo-1	0.00164294
SULT1A4	Endo-1	0.00273673
NPIPB12	Endo-1	0.0394614
SPN	Endo-1	0.0129999
QPRT	Endo-1	0.0271186
C16orf54	Endo-1	0.00437519
AC009133.3	Endo-1	0.00109559
ZG16	Endo-1	0.000547946
KIF22	Endo-1	0.0536017
AC009133.4	Endo-1	0.00382933
MAZ	Endo-1	0.0760347
AC009133.2	Endo-1	0
AC009133.1	Endo-1	0.0559695
PRRT2	Endo-1	0.135897
PAGR1	Endo-1	0.0783742
MVP	Endo-1	2.16437
CDIPT	Endo-1	0.057443
AC120114.2	Endo-1	0.000547946
SEZ6L2	Endo-1	0.0353394
ASPHD1	Endo-1	0.0474146
KCTD13	Endo-1	0.319356
AC120114.1	Endo-1	0.00164294
TMEM219	Endo-1	0.108967
TAOK2	Endo-1	0.0803209
HIRIP3	Endo-1	0.0118334
INO80E	Endo-1	0.125944
DOC2A	Endo-1	0.0337509
C16orf92	Endo-1	0
TLCD3B	Endo-1	0.00328318
AC093512.2	Endo-1	0.00966447
ALDOA	Endo-1	0.0232947
AC093512.1	Endo-1	0.000547946
PPP4C	Endo-1	0.102418
TBX6	Endo-1	0.0154658
YPEL3	Endo-1	0.202878
AC012645.1	Endo-1	0.0156757
GDPD3	Endo-1	0.0400446
AC012645.2	Endo-1	0.00694666
AC012645.4	Endo-1	0.00709999
MAPK3	Endo-1	0.0666498
CORO1A	Endo-1	0.0300145
AC012645.3	Endo-1	0.00164294
BOLA2B	Endo-1	0.00601096
SLX1A	Endo-1	0.00273673
SULT1A3	Endo-1	0.0543331
NPIPB13	Endo-1	0.0621449
CD2BP2	Endo-1	0.0411222
CD2BP2-DT	Endo-1	0.000547946
TBC1D10B	Endo-1	0.0578146
AC106782.5	Endo-1	0.00109559
MYLPF	Endo-1	0.0119173
ZNF48	Endo-1	0.0215359
SEPTIN1	Endo-1	0.0349392
ZNF771	Endo-1	0.0699996
DCTPP1	Endo-1	0.00981738
SEPHS2	Endo-1	0.0168482
ITGAL	Endo-1	0.0383401
AC116348.3	Endo-1	0.00601096
AC116348.1	Endo-1	0.0020359
AC116348.2	Endo-1	0.000547946
ZNF768	Endo-1	0.013457
ZNF747	Endo-1	0.0169317
AC002310.1	Endo-1	0.00515882
ZNF764	Endo-1	0.0146902
ZNF688	Endo-1	0.0373516
AC002310.2	Endo-1	0.0092745
ZNF785	Endo-1	0.0956075
AC093249.2	Endo-1	0.0285676
ZNF689	Endo-1	0.02504
PRR14	Endo-1	0.0537335
FBRS	Endo-1	0.10944
AC093249.6	Endo-1	0.00764406
SRCAP	Endo-1	0.249231
TMEM265	Endo-1	0.0386122
PHKG2	Endo-1	0.0519367
CCDC189	Endo-1	0.0120441
RNF40	Endo-1	0.0918139
ZNF629	Endo-1	0.0342606
AC106886.3	Endo-1	0.00109559
BCL7C	Endo-1	0.292516
MIR762HG	Endo-1	0.0538139
AC135048.2	Endo-1	0.00164294
CTF1	Endo-1	0.00764406
FBXL19-AS1	Endo-1	0.0091215
FBXL19	Endo-1	0.0741683
ORAI3	Endo-1	0.0484595
AC135048.3	Endo-1	0.000547946
SETD1A	Endo-1	0.0944909
HSD3B7	Endo-1	0.0337056
STX1B	Endo-1	0.014538
STX4	Endo-1	0.131349
AC135050.3	Endo-1	0.0752706
AC135050.1	Endo-1	0.00655562
ZNF668	Endo-1	0.0653575
AC135050.4	Endo-1	0.00328318
ZNF646	Endo-1	0.0157698
PRSS53	Endo-1	0.0146902
VKORC1	Endo-1	0.0680426
BCKDK	Endo-1	0.0272689
KAT8	Endo-1	0.10531
AC135050.5	Endo-1	0.00218999
AC135050.6	Endo-1	0.0220721
AC009088.3	Endo-1	0
PRSS8	Endo-1	0.0167543
PRSS36	Endo-1	0.0248066
FUS	Endo-1	10.9662
AC009088.2	Endo-1	0.00655562
AC009088.1	Endo-1	0.0186986
PYCARD	Endo-1	0.0189079
PYCARD-AS1	Endo-1	0.0531936
TRIM72	Endo-1	0.194005
PYDC1	Endo-1	0.00164294
ITGAM	Endo-1	1.68717
ITGAX	Endo-1	0.057467
ITGAD	Endo-1	0.0100543
AC093520.1	Endo-1	0.000547946
COX6A2	Endo-1	0
AC026471.5	Endo-1	0.000547946
ZNF843	Endo-1	0.02177
AC026471.4	Endo-1	0.0381098
AC026471.1	Endo-1	0.00764406
ARMC5	Endo-1	0.022993
TGFB1I1	Endo-1	0.0478563
SLC5A2	Endo-1	0.0179833
AC026471.3	Endo-1	0
C16orf58	Endo-1	0.130013
AC026471.2	Endo-1	0.00585746
AHSP	Endo-1	0
LINC02190	Endo-1	0.00109559
AC106730.1	Endo-1	0
AC074050.2	Endo-1	0
AC074050.4	Endo-1	0
AC074050.3	Endo-1	0.00218999
ZNF720	Endo-1	0.950542
AC002519.1	Endo-1	0.005466
ZNF267	Endo-1	0.350012
IGHV1OR16-1	Endo-1	0
IGHV1OR16-3	Endo-1	0
IGHV3OR16-9	Endo-1	0
AC133485.7	Endo-1	0.0020359
AC133485.5	Endo-1	0
AC133485.3	Endo-1	0
TP53TG3D	Endo-1	0.000547946
AC133485.2	Endo-1	0
AC138915.3	Endo-1	0.000547946
AC138907.7	Endo-1	0
AC138907.1	Endo-1	0
TP53TG3	Endo-1	0
AC138907.3	Endo-1	0
AC138907.2	Endo-1	0
AC137761.1	Endo-1	0.00109559
IGHV2OR16-5	Endo-1	0
AC142086.1	Endo-1	0
IGHV3OR16-15	Endo-1	0
IGHV3OR16-6	Endo-1	0
IGHV1OR16-2	Endo-1	0
IGHV3OR16-10	Endo-1	0
AC142086.4	Endo-1	0
IGHV1OR16-4	Endo-1	0
IGHV3OR16-8	Endo-1	0
AC145350.2	Endo-1	0.00273673
AC145350.4	Endo-1	0
AC138869.2	Endo-1	0
TP53TG3C	Endo-1	0
AC138869.3	Endo-1	0
AC141257.2	Endo-1	0
TP53TG3E	Endo-1	0
TP53TG3B	Endo-1	0
AC141257.1	Endo-1	0
TP53TG3F	Endo-1	0
AC136944.1	Endo-1	0.00109559
AC136944.2	Endo-1	0.00164294
AC136944.4	Endo-1	0
IGHV3OR16-12	Endo-1	0
IGHV3OR16-13	Endo-1	0
AC136428.1	Endo-1	0
AC140658.2	Endo-1	0
IGHV3OR16-11	Endo-1	0
IGHV3OR16-7	Endo-1	0
AC140658.1	Endo-1	0.000547946
LINC00273	Endo-1	0
FP325313.3	Endo-1	0
LINC02184	Endo-1	0
AC135776.1	Endo-1	0
AC135776.2	Endo-1	0
AC023824.5	Endo-1	0
AC023824.1	Endo-1	0
AC023824.4	Endo-1	0.000547946
AC023824.3	Endo-1	0.00382933
LINC01566	Endo-1	0
AC018558.6	Endo-1	0
AC018558.2	Endo-1	0.000547946
AC018558.3	Endo-1	0
AC018558.7	Endo-1	0.00273673
AC018558.1	Endo-1	0
AC092325.1	Endo-1	0
LINC02167	Endo-1	0
AC106785.2	Endo-1	0
SHCBP1	Endo-1	0.0226911
AC092368.3	Endo-1	0.00109559
VPS35	Endo-1	0.420126
AC012186.2	Endo-1	0
ORC6	Endo-1	0.0178317
MYLK3	Endo-1	0.0259007
C16orf87	Endo-1	0.105478
GPT2	Endo-1	0.119942
DNAJA2	Endo-1	0.111683
AC018845.3	Endo-1	0.00764406
AC018845.1	Endo-1	0.00382933
NETO2	Endo-1	0.711426
ITFG1-AS1	Endo-1	0.014538
ITFG1	Endo-1	15.9508
AC007494.2	Endo-1	0.00655562
AC007533.1	Endo-1	0.031434
PHKB	Endo-1	7.68669
AC007599.2	Endo-1	0.00218999
LINC02133	Endo-1	0.0673357
LINC02192	Endo-1	0.00164294
LINC02134	Endo-1	0
AC096996.3	Endo-1	0
ABCC12	Endo-1	0.00109559
AC096996.2	Endo-1	0.00164294
ABCC11	Endo-1	0.0311095
LONP2	Endo-1	3.92876
SIAH1	Endo-1	0.384238
AC026470.3	Endo-1	0
N4BP1	Endo-1	2.23252
AC026470.2	Endo-1	0.0559348
AC023813.1	Endo-1	0
AC007611.1	Endo-1	0.0930895
AC023813.3	Endo-1	0.00164294
AC023813.4	Endo-1	0
AC044798.3	Endo-1	0.00709999
AC044798.1	Endo-1	0
AC044798.2	Endo-1	0
CBLN1	Endo-1	0.00164294
AC007614.1	Endo-1	0.00164294
C16orf78	Endo-1	0.00328318
AC007861.1	Endo-1	0.00328318
AC007861.2	Endo-1	0
LINC02179	Endo-1	0.000547946
ZNF423	Endo-1	2.49847
AC027348.1	Endo-1	0.00328318
AC007603.1	Endo-1	0
CNEP1R1	Endo-1	0.0954672
AC007610.1	Endo-1	0.00896848
HEATR3	Endo-1	0.414928
AC007610.2	Endo-1	0.0105968
AC007610.5	Endo-1	0.00437519
TENT4B	Endo-1	1.18418
ADCY7	Endo-1	0.63184
BRD7	Endo-1	0.631736
AC007493.2	Endo-1	0
LINC02178	Endo-1	0
AC007493.1	Endo-1	0.0102071
NKD1	Endo-1	0.0734498
AC007608.2	Endo-1	0
AC007608.1	Endo-1	0.000547946
AC007608.3	Endo-1	0.005466
SNX20	Endo-1	0.00328318
NOD2	Endo-1	0.0237942
AC007728.3	Endo-1	0
AC007728.2	Endo-1	0.00492074
CYLD	Endo-1	1.05304
AC007728.1	Endo-1	0.0203688
LINC02168	Endo-1	0.00109559
LINC02128	Endo-1	0.00273673
AC025810.1	Endo-1	0.00273673
LINC02127	Endo-1	0.00218999
AC027688.1	Endo-1	0
AC027688.2	Endo-1	0
AC009166.3	Endo-1	0
SALL1	Endo-1	0.0109605
AC009166.1	Endo-1	0
AC087564.1	Endo-1	2.1972
AC137494.1	Endo-1	0.0127637
AC007344.1	Endo-1	0.00873131
HNRNPA1P48	Endo-1	0.00437519
LINC01571	Endo-1	0
C16orf97	Endo-1	0.00273673
AC009039.1	Endo-1	0
LINC00919	Endo-1	0
LINC02180	Endo-1	0.000547946
AC007333.2	Endo-1	0.00218999
AC007333.1	Endo-1	0
CASC22	Endo-1	0
TOX3	Endo-1	0.0786736
CASC16	Endo-1	0.00437519
AC026462.5	Endo-1	0
AC026462.3	Endo-1	0.000547946
AC026462.2	Endo-1	0
AC026462.4	Endo-1	0.00273673
AC007906.2	Endo-1	0.00981738
CHD9	Endo-1	35.0797
AC007906.1	Endo-1	0.00218999
AC007342.4	Endo-1	0.00437519
AC007342.5	Endo-1	0.000547946
RBL2	Endo-1	1.28204
AC007342.1	Endo-1	0.00709999
AKTIP	Endo-1	0.0658478
AC007497.2	Endo-1	0
RPGRIP1L	Endo-1	0.49855
AC007497.1	Endo-1	0
FTO	Endo-1	23.9497
AC007496.2	Endo-1	0
AC007496.1	Endo-1	0.00273673
AC007347.1	Endo-1	0.0562711
AC007907.1	Endo-1	0
LINC02169	Endo-1	0.0144438
IRX3	Endo-1	0.104874
AC018553.2	Endo-1	0.00328318
AC018553.1	Endo-1	0.00492074
LINC02140	Endo-1	0.000547946
AC018553.3	Endo-1	0.00164294
AC007343.1	Endo-1	0
LINC02183	Endo-1	0.00624877
AC007491.1	Endo-1	0.00422144
CRNDE	Endo-1	2.286
AC106742.1	Endo-1	0
IRX5	Endo-1	0.15786
AC106738.1	Endo-1	0.115783
AC106738.2	Endo-1	0.0036755
AC109136.1	Endo-1	0
AC109462.1	Endo-1	0.00873131
AC109462.3	Endo-1	0
IRX6	Endo-1	0.00966447
AC109462.2	Endo-1	0
MMP2	Endo-1	20.9496
AC007336.2	Endo-1	0
MMP2-AS1	Endo-1	0.0107495
LPCAT2	Endo-1	9.87446
AC007336.1	Endo-1	0.0215359
CAPNS2	Endo-1	0.00109559
SLC6A2	Endo-1	0.00803467
CES1	Endo-1	0.0728772
CES5A	Endo-1	0.00328318
AC040168.1	Endo-1	0.100239
AC007495.1	Endo-1	0.00218999
GNAO1	Endo-1	0.0768573
AC079411.1	Endo-1	0
AC009102.4	Endo-1	0.000547946
AC009102.1	Endo-1	0.000547946
AC009102.2	Endo-1	0
AMFR	Endo-1	0.468364
AC092140.1	Endo-1	0.0183699
NUDT21	Endo-1	0.248731
OGFOD1	Endo-1	0.0956025
AC092140.2	Endo-1	0.00109559
BBS2	Endo-1	1.00325
MT4	Endo-1	0.00109559
MT3	Endo-1	0
MT2A	Endo-1	22.3701
AC026461.3	Endo-1	0.00878963
MT1E	Endo-1	8.97459
MT1M	Endo-1	1.34863
MT1A	Endo-1	0.0356638
MT1B	Endo-1	0
MT1F	Endo-1	0.00273673
MT1G	Endo-1	0.305279
MT1H	Endo-1	0
MT1X	Endo-1	3.10473
AC106779.1	Endo-1	0.0531053
NUP93	Endo-1	0.233983
SLC12A3	Endo-1	0.005466
HERPUD1	Endo-1	0.548074
AC012181.2	Endo-1	0.00218999
AC012181.1	Endo-1	0.0136094
CETP	Endo-1	0.00382933
NLRC5	Endo-1	0.842218
AC023825.2	Endo-1	0.00218999
AC009090.2	Endo-1	0
CPNE2	Endo-1	0.086884
FAM192A	Endo-1	0.246965
AC009090.6	Endo-1	0.0249826
RSPRY1	Endo-1	0.532786
ARL2BP	Endo-1	0.0660718
AC009090.3	Endo-1	0.00273673
AC009090.1	Endo-1	0.00164294
PLLP	Endo-1	0.0180089
CCL22	Endo-1	0.000547946
CX3CL1	Endo-1	0.326977
CCL17	Endo-1	0.00218999
CIAPIN1	Endo-1	0.0752544
COQ9	Endo-1	0.0712297
POLR2C	Endo-1	0.0544135
DOK4	Endo-1	0.0177739
CCDC102A	Endo-1	0.0287177
ADGRG5	Endo-1	0.00803467
ADGRG1	Endo-1	0.0269683
AC018552.3	Endo-1	0
ADGRG3	Endo-1	0.0123749
AC018552.2	Endo-1	0.00109559
DRC7	Endo-1	0.00218999
KATNB1	Endo-1	0.0125274
KIFC3	Endo-1	0.0831352
AC092118.2	Endo-1	0.00164294
AC092118.1	Endo-1	0.00437519
CNGB1	Endo-1	0.00764406
TEPP	Endo-1	0.00109559
ZNF319	Endo-1	0.00273673
USB1	Endo-1	0.0308457
MMP15	Endo-1	0.005466
CFAP20	Endo-1	0.112001
AC026771.1	Endo-1	0.00109559
AC009107.2	Endo-1	0.0304639
CSNK2A2	Endo-1	0.341696
AC009107.1	Endo-1	0.00109559
CCDC113	Endo-1	0.0173871
PRSS54	Endo-1	0.000547946
GINS3	Endo-1	0.022842
AC009118.1	Endo-1	0
AC009118.2	Endo-1	0.00164294
LINC02137	Endo-1	0.005466
NDRG4	Endo-1	0.0180089
SETD6	Endo-1	0.0442734
CNOT1	Endo-1	2.99282
AC009118.3	Endo-1	0.0196225
SLC38A7	Endo-1	0.0701435
GOT2	Endo-1	0.0576032
AC106793.1	Endo-1	0.0308457
AC092378.1	Endo-1	0.00164294
LINC02141	Endo-1	0.00709999
AC009081.2	Endo-1	4.95673
AC009081.1	Endo-1	0.00109559
AC092125.2	Endo-1	0
CDH8	Endo-1	0.0877297
AC092125.1	Endo-1	0
AC012174.1	Endo-1	0.00218999
AC009110.1	Endo-1	0
AC040174.1	Endo-1	0.0169895
AC040174.2	Endo-1	0.000547946
AC138305.1	Endo-1	0.939748
AC138305.2	Endo-1	0
LINC02165	Endo-1	0.000547946
AC092337.1	Endo-1	0
AC093536.2	Endo-1	0
AC012322.1	Endo-1	0.00531242
AC092131.1	Endo-1	0.0948755
CDH11	Endo-1	37.9505
LINC02126	Endo-1	0.00749081
AC009055.2	Endo-1	0.00109559
AC009055.1	Endo-1	0.0091215
LINC00922	Endo-1	0.0687582
AC092138.2	Endo-1	0.00273673
AC092138.1	Endo-1	0
AC022164.1	Endo-1	0
AC012325.1	Endo-1	0.00164294
CDH5	Endo-1	0.0664904
LINC00920	Endo-1	0.00382933
BEAN1	Endo-1	0.0518148
BEAN1-AS1	Endo-1	0.00601096
TK2	Endo-1	0.391379
AC010542.2	Endo-1	0.00328318
AC010542.4	Endo-1	0.0185675
CKLF	Endo-1	0.187753
AC010542.5	Endo-1	0.000547946
CMTM1	Endo-1	0.0544692
CMTM2	Endo-1	0.00873131
AC010542.1	Endo-1	0
CMTM3	Endo-1	0.1401
CMTM4	Endo-1	0.199882
DYNC1LI2	Endo-1	0.974895
AC018557.1	Endo-1	0.0804086
AC018557.3	Endo-1	0.0685202
AC018557.2	Endo-1	0.00218999
AC044802.1	Endo-1	0
TERB1	Endo-1	0.0284175
NAE1	Endo-1	0.260474
AC044802.2	Endo-1	0
CA7	Endo-1	0.00164294
PDP2	Endo-1	0.0356992
CDH16	Endo-1	0.00164294
RRAD	Endo-1	0.00273673
CIAO2B	Endo-1	0.0398398
CES2	Endo-1	0.0492755
CES3	Endo-1	0.0133047
CES4A	Endo-1	0.0324957
CBFB	Endo-1	1.92226
C16orf70	Endo-1	0.186065
B3GNT9	Endo-1	0.011986
TRADD	Endo-1	0.042699
FBXL8	Endo-1	0.0303141
HSF4	Endo-1	0.10075
NOL3	Endo-1	0.0959129
KIAA0895L	Endo-1	0.0460591
EXOC3L1	Endo-1	0.00164294
E2F4	Endo-1	0.0592198
ELMO3	Endo-1	0.0188502
LRRC29	Endo-1	0.118161
TMEM208	Endo-1	0.0296323
FHOD1	Endo-1	0.088668
SLC9A5	Endo-1	0.0352373
PLEKHG4	Endo-1	0.111488
KCTD19	Endo-1	0.0114443
LRRC36	Endo-1	0.060726
TPPP3	Endo-1	0.252975
ZDHHC1	Endo-1	0.140105
HSD11B2	Endo-1	0.0402745
AC009061.1	Endo-1	0
ATP6V0D1	Endo-1	1.34055
AC009061.2	Endo-1	0.121514
AGRP	Endo-1	0
AC027682.6	Endo-1	0.00803467
RIPOR1	Endo-1	0.14594
AC027682.5	Endo-1	0.00164294
AC027682.2	Endo-1	0.00585746
AC027682.3	Endo-1	0.00109559
AC027682.4	Endo-1	0.0432241
AC027682.1	Endo-1	0.00109559
CTCF	Endo-1	1.14498
AC009095.1	Endo-1	0.000547946
CARMIL2	Endo-1	0.00218999
ACD	Endo-1	0.0181606
PARD6A	Endo-1	0.00109559
ENKD1	Endo-1	0.0152301
C16orf86	Endo-1	0.0125274
GFOD2	Endo-1	0.186851
RANBP10	Endo-1	0.875739
AC010530.1	Endo-1	0.00218999
TSNAXIP1	Endo-1	0.0118334
CENPT	Endo-1	0.0871719
THAP11	Endo-1	0.00803467
NUTF2	Endo-1	0.0503991
EDC4	Endo-1	0.0613638
NRN1L	Endo-1	0.00437519
PSKH1	Endo-1	0.0974924
CTRL	Endo-1	0.00492074
PSMB10	Endo-1	0.0351451
LCAT	Endo-1	0.152064
SLC12A4	Endo-1	0.152819
DPEP3	Endo-1	0.000547946
DPEP2	Endo-1	0.368692
DUS2	Endo-1	0.129853
DPEP2NB	Endo-1	0.000547946
DDX28	Endo-1	0.00218999
NFATC3	Endo-1	20.9496
AC020978.6	Endo-1	0.00601096
AC020978.3	Endo-1	0.0129161
AC020978.7	Endo-1	0.00709999
AC020978.5	Endo-1	0.00601096
ESRP2	Endo-1	0.0092745
AC020978.4	Endo-1	0
PLA2G15	Endo-1	0.0710454
AC020978.2	Endo-1	0.00640221
SLC7A6	Endo-1	2.39714
SLC7A6OS	Endo-1	0.369295
PRMT7	Endo-1	0.435167
AC020978.1	Endo-1	0.00164294
SMPD3	Endo-1	0.00981738
AC099521.3	Endo-1	0
AC099521.1	Endo-1	0
ZFP90	Endo-1	0.22189
AC126773.3	Endo-1	0.00655562
AC126773.6	Endo-1	0.00585746
CDH3	Endo-1	1.32649
AC126773.4	Endo-1	0
CDH1	Endo-1	0.721857
AC099314.1	Endo-1	0.00733755
TANGO6	Endo-1	11.9497
AC009137.1	Endo-1	0.0186986
AC009137.2	Endo-1	0.00258274
HAS3	Endo-1	0.0185471
DERPC	Endo-1	0
CHTF8	Endo-1	0.00328318
UTP4	Endo-1	0.267205
SNTB2	Endo-1	6.82712
AC026474.1	Endo-1	0.00164294
VPS4A	Endo-1	0.0947323
COG8	Endo-1	0.0484347
PDF	Endo-1	0.00109559
NIP7	Endo-1	0.0146902
TMED6	Endo-1	0.0163092
TERF2	Endo-1	0.269402
CYB5B	Endo-1	0.552631
AC026464.2	Endo-1	0
NFAT5	Endo-1	22.2632
AC009032.1	Endo-1	0.00601096
AC012321.1	Endo-1	0
NQO1	Endo-1	0.0932481
AC092115.2	Endo-1	0.00328318
AC092115.3	Endo-1	0.0287177
NOB1	Endo-1	0.02383
WWP2	Endo-1	1.33658
CLEC18A	Endo-1	0.00273673
PDPR	Endo-1	0.359151
AC009060.1	Endo-1	0.683133
CLEC18C	Endo-1	0
EXOSC6	Endo-1	0.0914309
AARS	Endo-1	0.208873
DDX19B	Endo-1	0.329874
AC012184.3	Endo-1	0.0702875
DDX19A	Endo-1	0.185911
AC012184.4	Endo-1	0.053082
ST3GAL2	Endo-1	0.562437
AC012184.1	Endo-1	0.0332576
FCSK	Endo-1	0.0573773
COG4	Endo-1	0.563395
SF3B3	Endo-1	0.592051
IL34	Endo-1	1.16345
MTSS2	Endo-1	0.273738
VAC14	Endo-1	0.346239
AC020763.1	Endo-1	0.0020359
VAC14-AS1	Endo-1	0.00164294
AC027281.1	Endo-1	0
HYDIN	Endo-1	0.127003
AC138625.2	Endo-1	0.0020359
AC138625.1	Endo-1	0
CMTR2	Endo-1	0.129866
AC106736.1	Endo-1	0.00109559
CALB2	Endo-1	0.015078
LINC02136	Endo-1	0.00749081
TLE7	Endo-1	0.000547946
ZNF23	Endo-1	0.0393129
AC010547.1	Endo-1	0.00422144
ZNF19	Endo-1	0.0760816
AC010547.3	Endo-1	0.000547946
CHST4	Endo-1	0.00164294
AC010547.2	Endo-1	0
TAT-AS1	Endo-1	0.0207173
TAT	Endo-1	5.95238
AC009097.2	Endo-1	0.000547946
MARVELD3	Endo-1	0.0179833
PHLPP2	Endo-1	1.03641
AC009097.1	Endo-1	0.00818783
AC009097.4	Endo-1	0
AC009097.3	Endo-1	0.00109559
AP1G1	Endo-1	4.01706
ATXN1L	Endo-1	0.0378795
IST1	Endo-1	0.904867
ZNF821	Endo-1	0.197176
AC009127.1	Endo-1	0.00218999
PKD1L3	Endo-1	0.0834095
DHODH	Endo-1	0.0332007
TXNL4B	Endo-1	0.100082
HP	Endo-1	0.000547946
HPR	Endo-1	0.000547946
AC009087.1	Endo-1	0.00109559
DHX38	Endo-1	0.144946
PMFBP1	Endo-1	0.0226656
AC009075.1	Endo-1	0
LINC01572	Endo-1	7.26408
AC004158.1	Endo-1	0.00857823
AC004943.2	Endo-1	0.567122
AC004943.3	Endo-1	0.00164294
ZFHX3	Endo-1	16.5173
AC004943.1	Endo-1	0.00109559
AC002044.1	Endo-1	0.00655562
AC116667.1	Endo-1	0.022993
HCCAT5	Endo-1	0
AC116667.2	Endo-1	0.00273673
AC140912.1	Endo-1	0.00218999
LINC01568	Endo-1	0.00437519
AC092114.1	Endo-1	0.00273673
AC087565.2	Endo-1	0
AC087565.1	Endo-1	0.000547946
AC138627.1	Endo-1	0.0899622
AC009120.4	Endo-1	0.00218999
AC009120.5	Endo-1	0.00328318
PSMD7	Endo-1	0.159006
AC009120.2	Endo-1	1.20413
AC009120.3	Endo-1	0.00382933
AC009053.2	Endo-1	0.00601096
NPIPB15	Endo-1	0.0872258
CLEC18B	Endo-1	0.00218999
AC009053.3	Endo-1	0.0217904
GLG1	Endo-1	4.37198
RFWD3	Endo-1	0.218987
MLKL	Endo-1	0.113044
FA2H	Endo-1	0.0160053
WDR59	Endo-1	6.00689
ZNRF1	Endo-1	1.85634
AC099508.1	Endo-1	0.00218999
LDHD	Endo-1	0.005466
AC099508.2	Endo-1	0.0193879
ZFP1	Endo-1	0.0493213
CTRB2	Endo-1	0
CTRB1	Endo-1	0.00218999
BCAR1	Endo-1	0.0894042
CFDP1	Endo-1	1.74689
AC009054.1	Endo-1	0.00164294
AC009054.2	Endo-1	0.00655562
AC009163.7	Endo-1	0.00818783
TMEM170A	Endo-1	0.0709663
AC009163.4	Endo-1	0.00109559
CHST6	Endo-1	0.00328318
AC009163.1	Endo-1	0.00273673
AC009163.6	Endo-1	0.000547946
CHST5	Endo-1	0.00109559
TMEM231	Endo-1	0.039016
AC025287.2	Endo-1	0.00109559
GABARAPL2	Endo-1	0.0700887
AC025287.3	Endo-1	0.0020359
ADAT1	Endo-1	0.0664403
KARS	Endo-1	0.122301
TERF2IP	Endo-1	4.23479
AC025287.4	Endo-1	0.0312844
DUXB	Endo-1	0.00803467
CPHXL	Endo-1	0.0116808
AC105430.1	Endo-1	0.005466
AC099511.1	Endo-1	0.00164294
AC010528.1	Endo-1	0.00109559
AC010528.2	Endo-1	0.000547946
CNTNAP4	Endo-1	0.108036
AC108125.1	Endo-1	0.000547946
LINC02125	Endo-1	0.00422144
AC106729.1	Endo-1	12.9521
MON1B	Endo-1	0.0710311
SYCE1L	Endo-1	0.0277345
AC009139.2	Endo-1	0.131265
AC009139.1	Endo-1	0.00764406
ADAMTS18	Endo-1	29.9496
AC025284.1	Endo-1	0.00109559
LINC02131	Endo-1	0.000547946
NUDT7	Endo-1	0.0367765
AC092134.1	Endo-1	0.00109559
AC092134.3	Endo-1	0
VAT1L	Endo-1	0.0355452
AC079414.1	Endo-1	0.000547946
CLEC3A	Endo-1	0.00218999
WWOX	Endo-1	67.9496
AC079414.3	Endo-1	0.00749081
WWOX-AS1	Endo-1	0.00981738
AC106743.1	Endo-1	0.00164294
AC046158.1	Endo-1	0.0322071
AC046158.2	Endo-1	0.00164294
AC009141.1	Endo-1	0.00328318
AC027279.1	Endo-1	0.0434532
AC027279.2	Endo-1	0.00218999
AC009145.3	Endo-1	0.000547946
AC009145.1	Endo-1	0.00109559
AC009145.2	Endo-1	0.000547946
AC092376.2	Endo-1	0.0133047
AC092376.3	Endo-1	0.00218999
AC092376.1	Endo-1	0.0170835
AC084064.1	Endo-1	0.0448986
MAF	Endo-1	15.2688
AC009159.2	Endo-1	0.00273673
AC009159.3	Endo-1	0.005466
AC009159.1	Endo-1	0.000547946
LINC01229	Endo-1	0.045434
MAFTRR	Endo-1	0.0219211
LINC01228	Endo-1	0.00109559
AC092130.1	Endo-1	0
AC022166.1	Endo-1	0.0327475
AC105411.1	Endo-1	0.203365
AC022166.2	Endo-1	0
DYNLRB2	Endo-1	0.0143858
AC108097.1	Endo-1	0
LINC01227	Endo-1	0.00164294
CDYL2	Endo-1	1.47959
AC092332.1	Endo-1	0.00109559
AC099313.1	Endo-1	0.00164294
ARLNC1	Endo-1	0.00382933
CMC2	Endo-1	0.947646
CENPN	Endo-1	0.0130685
AC092718.2	Endo-1	0.00640221
AC092718.4	Endo-1	0.00164294
ATMIN	Endo-1	0.0483932
C16orf46	Endo-1	0.0781042
AC092718.5	Endo-1	0.00109559
AC092718.6	Endo-1	0.00273673
AC092718.1	Endo-1	0.00328318
GCSH	Endo-1	0.0798292
AC092718.9	Endo-1	0.00312927
BCO1	Endo-1	0.00601096
AC009148.1	Endo-1	0.0105968
GAN	Endo-1	0.388797
AC092139.1	Endo-1	0.00655562
CMIP	Endo-1	6.84608
AC099524.1	Endo-1	0.000547946
PLCG2	Endo-1	547.95
AC092142.2	Endo-1	0.000547946
SDR42E1	Endo-1	0.00164294
HSD17B2	Endo-1	0.0381311
AC092142.1	Endo-1	0.0450577
MPHOSPH6	Endo-1	0.194601
AC138304.1	Endo-1	0.000547946
AC009117.2	Endo-1	0.00476708
CDH13	Endo-1	17.9501
AC099506.1	Endo-1	0.000547946
AC099506.3	Endo-1	0
AC125793.1	Endo-1	0.00273673
AC009142.1	Endo-1	0.00164294
AC009063.3	Endo-1	0.00749081
AC009063.2	Endo-1	0.00164294
AC009063.1	Endo-1	0
AC009119.1	Endo-1	0.00531242
HSBP1	Endo-1	0.111064
MLYCD	Endo-1	0.196655
AC009119.2	Endo-1	0
OSGIN1	Endo-1	0.014538
NECAB2	Endo-1	0.00966447
SLC38A8	Endo-1	0.00531242
AC040169.4	Endo-1	0.000547946
MBTPS1	Endo-1	1.01009
AC040169.3	Endo-1	0.000547946
AC040169.1	Endo-1	0.00422144
HSDL1	Endo-1	0.134826
DNAAF1	Endo-1	0.00531242
TAF1C	Endo-1	0.113951
ADAD2	Endo-1	0.000547946
AC009123.1	Endo-1	0.000547946
KCNG4	Endo-1	0.000547946
AC010551.3	Endo-1	0.00109559
WFDC1	Endo-1	0.00382933
AC010551.2	Endo-1	0
AC010551.1	Endo-1	0
ATP2C2	Endo-1	0.099906
ATP2C2-AS1	Endo-1	0.0147481
MEAK7	Endo-1	0.152145
AC022165.1	Endo-1	0
COTL1	Endo-1	0.235995
AC092145.1	Endo-1	0
KLHL36	Endo-1	0.136802
USP10	Endo-1	1.45511
AC025280.3	Endo-1	4.10747
CRISPLD2	Endo-1	22.95
AC025280.1	Endo-1	0.000547946
AC025280.2	Endo-1	0.00803467
LINC02176	Endo-1	0.00492074
ZDHHC7	Endo-1	0.411527
KIAA0513	Endo-1	0.121355
FAM92B	Endo-1	0.00328318
LINC02139	Endo-1	0.000547946
AC026469.1	Endo-1	0
GSE1	Endo-1	16.0074
AC092275.1	Endo-1	0.00109559
LINC00311	Endo-1	0.0160053
AC092377.1	Endo-1	0.00164294
AC133540.1	Endo-1	0.00164294
AC092127.2	Endo-1	0.00109559
AC092127.1	Endo-1	0.00709999
GINS2	Endo-1	0.00818783
C16orf74	Endo-1	0.0887709
AC018695.6	Endo-1	0.000547946
AC018695.9	Endo-1	0.00788149
AC018695.2	Endo-1	0.00218999
EMC8	Endo-1	0.0831352
AC018695.4	Endo-1	0.000547946
AC018695.3	Endo-1	0.000547946
COX4I1	Endo-1	0.164641
AC018695.8	Endo-1	0
IRF8	Endo-1	1.42456
AC092723.5	Endo-1	0.000547946
LINC02132	Endo-1	0
AC092723.4	Endo-1	0.00273673
AC092723.1	Endo-1	0
AC092723.3	Endo-1	0
AC135012.1	Endo-1	0.00873131
AC135012.2	Endo-1	0
AC135012.3	Endo-1	0
LINC01082	Endo-1	0.00109559
LINC01081	Endo-1	0.00218999
LINC02135	Endo-1	0.00164294
LINC00917	Endo-1	0.000547946
AC092327.2	Endo-1	0
FENDRR	Endo-1	0.000547946
FOXF1	Endo-1	0.00109559
AC009108.3	Endo-1	0.00109559
MTHFSD	Endo-1	0.0965843
FOXC2-AS1	Endo-1	0
FOXC2	Endo-1	0.00328318
FOXL1	Endo-1	0.000547946
AC009108.2	Endo-1	0
AC009154.1	Endo-1	0.00422144
AC009154.2	Endo-1	0.000547946
LINC02188	Endo-1	0.305279
LINC02189	Endo-1	0
AC130467.1	Endo-1	0
AC093519.2	Endo-1	0.000547946
LINC02181	Endo-1	0
AC106745.1	Endo-1	0
C16orf95	Endo-1	0.0766657
AC136285.3	Endo-1	0.000547946
AC136285.1	Endo-1	0.00258274
AC136285.2	Endo-1	0
AC010531.4	Endo-1	0.000547946
AC010531.6	Endo-1	0.00476708
AC010531.7	Endo-1	0.00109559
FBXO31	Endo-1	0.372004
AC010531.5	Endo-1	0.0321967
MAP1LC3B	Endo-1	3.02539
AC010531.3	Endo-1	0.0431774
ZCCHC14	Endo-1	4.09152
AC105429.1	Endo-1	0.0329692
AC092720.1	Endo-1	0.00437519
AC092720.2	Endo-1	0
JPH3	Endo-1	0.00655562
AC010536.3	Endo-1	0
AC010536.1	Endo-1	0
KLHDC4	Endo-1	0.212361
AC010536.2	Endo-1	0
AC126696.3	Endo-1	0
AC126696.1	Endo-1	0.00437519
SLC7A5	Endo-1	0.038407
AC126696.2	Endo-1	0
CA5A	Endo-1	0.00857823
BANP	Endo-1	0.83511
AC134312.4	Endo-1	0.00640221
AC134312.3	Endo-1	0.000547946
AC134312.1	Endo-1	0.00328318
AC134312.2	Endo-1	0.0020359
AC134312.5	Endo-1	0.00601096
LINC02182	Endo-1	0.00164294
AC134312.6	Endo-1	0
AC138512.1	Endo-1	0.0181606
ZNF469	Endo-1	0.039543
ZFPM1	Endo-1	0.0593861
AC116552.1	Endo-1	0.0188502
ZC3H18	Endo-1	0.288801
IL17C	Endo-1	0
CYBA	Endo-1	0.197866
MVD	Endo-1	0.0591297
SNAI3-AS1	Endo-1	0.0849534
SNAI3	Endo-1	0.0143858
RNF166	Endo-1	0.131193
AC138028.3	Endo-1	0
CTU2	Endo-1	0.0185215
AC138028.6	Endo-1	0.00109559
PIEZO1	Endo-1	1.35702
AC138028.4	Endo-1	0.00164294
AC138028.2	Endo-1	0.00640221
AC138028.5	Endo-1	0
AC138028.1	Endo-1	0.00492074
CDT1	Endo-1	0.00218999
APRT	Endo-1	0.038407
GALNS	Endo-1	0.200428
TRAPPC2L	Endo-1	0.0398963
PABPN1L	Endo-1	0.000547946
CBFA2T3	Endo-1	0.702448
AC092384.2	Endo-1	0.000547946
AC092384.3	Endo-1	0.000547946
AC092384.1	Endo-1	0.005466
AC135782.2	Endo-1	0
AC135782.1	Endo-1	0.00328318
ACSF3	Endo-1	0.183695
AC135782.3	Endo-1	0.00328318
LINC00304	Endo-1	0
LINC02138	Endo-1	0
CDH15	Endo-1	0.00273673
SLC22A31	Endo-1	0.00109559
AC009113.1	Endo-1	0.00709999
ZNF778	Endo-1	0.0504798
AC009113.2	Endo-1	0
ANKRD11	Endo-1	8.366
AC137932.3	Endo-1	0.0221297
AC137932.1	Endo-1	0.00218999
AC137932.2	Endo-1	0.00328318
AC092120.1	Endo-1	0
AC092120.3	Endo-1	0.0760892
SPG7	Endo-1	2.48588
AC092123.1	Endo-1	0.0179255
RPL13	Endo-1	4.69968
CPNE7	Endo-1	0.0213847
DPEP1	Endo-1	0.00382933
CHMP1A	Endo-1	0.108695
SPATA33	Endo-1	0.0407443
AC010538.1	Endo-1	0.0249826
CDK10	Endo-1	0.135023
LINC02166	Endo-1	0.00164294
SPATA2L	Endo-1	0.0331755
VPS9D1	Endo-1	0.0903664
VPS9D1-AS1	Endo-1	0.00966447
ZNF276	Endo-1	0.200108
FANCA	Endo-1	2.08796
SPIRE2	Endo-1	0.038407
TCF25	Endo-1	1.16286
MC1R	Endo-1	0.0430762
AC092143.2	Endo-1	0.000547946
TUBB3	Endo-1	0.0242718
DEF8	Endo-1	0.110021
CENPBD1	Endo-1	0.00601096
DBNDD1	Endo-1	0.00585746
GAS8	Endo-1	0.090094
GAS8-AS1	Endo-1	0
PRDM7	Endo-1	0.00987564
FAM157C	Endo-1	0.0453215
AC133919.1	Endo-1	0.0129161
AC133919.2	Endo-1	0.00709999
LINC02193	Endo-1	0.0211505
AC240565.2	Endo-1	0.00328318
AC240565.1	Endo-1	0.00492074
SCGB1C2	Endo-1	0.000547946
DOC2B	Endo-1	0.0165446
LINC02091	Endo-1	0.00273673
RPH3AL	Endo-1	3.20923
AC129507.4	Endo-1	0
AC129507.1	Endo-1	0.00749081
AC129507.2	Endo-1	0.00437519
AC129507.3	Endo-1	0
AC141424.1	Endo-1	0.00109559
C17orf97	Endo-1	0.0183122
RFLNB	Endo-1	0.056417
AC015853.2	Endo-1	0.00312927
VPS53	Endo-1	5.34413
AC015853.3	Endo-1	0.0245053
AC015853.1	Endo-1	0
TLCD3A	Endo-1	0.0173871
GEMIN4	Endo-1	0.0324136
GLOD4	Endo-1	0.0858833
AC087392.3	Endo-1	0.00218999
MRM3	Endo-1	0.0200767
AC087392.4	Endo-1	0
AC087392.5	Endo-1	0.000547946
NXN	Endo-1	7.06391
AC087392.2	Endo-1	0.000547946
AC087392.1	Endo-1	0.00109559
TIMM22	Endo-1	0.0418526
ABR	Endo-1	6.42018
AC016292.1	Endo-1	0.00694666
AC144836.1	Endo-1	0.00437519
BHLHA9	Endo-1	0
TRARG1	Endo-1	0.0440656
YWHAE	Endo-1	6.07669
CRK	Endo-1	0.65191
AC032044.1	Endo-1	0.00328318
MYO1C	Endo-1	1.69672
INPP5K	Endo-1	0.116571
PITPNA-AS1	Endo-1	0.00382933
PITPNA	Endo-1	0.608401
SLC43A2	Endo-1	5.96424
SCARF1	Endo-1	0.0921729
RILP	Endo-1	0.0257503
PRPF8	Endo-1	0.441021
AC130343.2	Endo-1	0
TLCD2	Endo-1	0.0829615
MIR22HG	Endo-1	0.183235
WDR81	Endo-1	0.0964441
AC130343.1	Endo-1	0.00382933
SERPINF2	Endo-1	0.0199253
SERPINF1	Endo-1	7.95861
SMYD4	Endo-1	0.311642
RPA1	Endo-1	0.508836
RTN4RL1	Endo-1	0.0750277
AC099684.2	Endo-1	0.00328318
AC099684.1	Endo-1	0
AC099684.3	Endo-1	0.000547946
DPH1	Endo-1	0.0325882
AC090617.10	Endo-1	0.00164294
OVCA2	Endo-1	0
AC090617.3	Endo-1	0.00218999
AC090617.5	Endo-1	0.0174449
HIC1	Endo-1	0.0980858
SMG6	Endo-1	16.953
AC090617.4	Endo-1	0.0719274
AC090617.2	Endo-1	0.00164294
AC090617.1	Endo-1	0.00218999
AL450226.1	Endo-1	0.00109559
SRR	Endo-1	0.0639379
TSR1	Endo-1	0.070863
SGSM2	Endo-1	0.263737
AC006435.3	Endo-1	0
AC006435.2	Endo-1	0.00273673
MNT	Endo-1	0.084735
AC006435.1	Endo-1	0.00109559
METTL16	Endo-1	5.95624
PAFAH1B1	Endo-1	7.17342
AC005696.2	Endo-1	0.0036755
AC005696.3	Endo-1	0.000547946
CLUH	Endo-1	0.0719079
AC005696.1	Endo-1	0.00164294
AC005696.4	Endo-1	0.00109559
hsa-mir-1253	Endo-1	0
RAP1GAP2	Endo-1	0.490583
AC015921.1	Endo-1	0.00273673
OR1D5	Endo-1	0
OR1D2	Endo-1	0
OR1G1	Endo-1	0
AC090282.1	Endo-1	0.00328318
OR1A2	Endo-1	0
OR1A1	Endo-1	0.00109559
OR3A2	Endo-1	0.110545
OR3A1	Endo-1	0.000547946
AC087498.1	Endo-1	0
OR1E1	Endo-1	0.000547946
OR3A3	Endo-1	0.00382933
OR1E2	Endo-1	0
SPATA22	Endo-1	0.191431
ASPA	Endo-1	0.712677
TRPV3	Endo-1	0.0347901
TRPV1	Endo-1	0.433589
AC027796.5	Endo-1	0
AC027796.1	Endo-1	0.011986
SHPK	Endo-1	0.239579
CTNS	Endo-1	0.105578
AC027796.4	Endo-1	0.00640221
TAX1BP3	Endo-1	0.0451739
EMC6	Endo-1	0.0199253
P2RX5	Endo-1	0.00601096
ITGAE	Endo-1	0.164645
AC116914.2	Endo-1	0.00258274
HASPIN	Endo-1	0.000547946
AC116914.1	Endo-1	0
NCBP3	Endo-1	0.656929
CAMKK1	Endo-1	0.148182
P2RX1	Endo-1	0.00492074
ATP2A3	Endo-1	0.166167
LINC01975	Endo-1	0.000547946
ZZEF1	Endo-1	2.08807
CYB5D2	Endo-1	25.9497
ANKFY1	Endo-1	6.08803
AC087292.1	Endo-1	0.00585746
AC087742.1	Endo-1	0
UBE2G1	Endo-1	4.69238
SPNS3	Endo-1	0.00492074
AC127521.1	Endo-1	0.00164294
AC118754.1	Endo-1	0
SPNS2	Endo-1	0.0165446
MYBBP1A	Endo-1	0.0673068
GGT6	Endo-1	0.00640221
AC118754.2	Endo-1	0.00109559
SMTNL2	Endo-1	0.005466
LINC01996	Endo-1	0.00164294
ALOX15	Endo-1	0
PELP1	Endo-1	0.0971886
AC091153.2	Endo-1	0.0399778
AC091153.3	Endo-1	0.000547946
ARRB2	Endo-1	0.227619
MED11	Endo-1	0.0210569
AC091153.4	Endo-1	0
CXCL16	Endo-1	0.0471761
ZMYND15	Endo-1	0.0276519
TM4SF5	Endo-1	0.00109559
VMO1	Endo-1	0.00328318
GLTPD2	Endo-1	0.000547946
PSMB6	Endo-1	0.0331186
AC233723.1	Endo-1	0.0163927
PLD2	Endo-1	0.0656889
MINK1	Endo-1	0.542687
CHRNE	Endo-1	0.0795743
C17orf107	Endo-1	0.00164294
GP1BA	Endo-1	0.00492074
SLC25A11	Endo-1	0.0275017
RNF167	Endo-1	0.0497971
PFN1	Endo-1	0.192724
ENO3	Endo-1	0.005466
SPAG7	Endo-1	3.01424
CAMTA2	Endo-1	0.118972
AC004771.4	Endo-1	0.00218999
AC004771.2	Endo-1	0.000547946
AC004771.5	Endo-1	0.00109559
AC004771.3	Endo-1	0.000547946
INCA1	Endo-1	0.0091215
KIF1C	Endo-1	0.158433
AC004771.1	Endo-1	0.00164294
SLC52A1	Endo-1	0.005466
AC012146.3	Endo-1	0.000547946
ZFP3	Endo-1	0.0240636
ZNF232	Endo-1	0.0315266
AC012146.1	Endo-1	0.00709999
USP6	Endo-1	0.0253411
ZNF594	Endo-1	0.0800501
AC087500.1	Endo-1	0.27412
SCIMP	Endo-1	0.0650403
AC087500.2	Endo-1	0.00109559
RABEP1	Endo-1	4.93008
NUP88	Endo-1	0.409199
AC015727.1	Endo-1	0.00857823
RPAIN	Endo-1	0.187664
AC004148.1	Endo-1	0.00709999
C1QBP	Endo-1	0.0396914
DHX33	Endo-1	0.113543
DHX33-DT	Endo-1	0
DERL2	Endo-1	0.124314
MIS12	Endo-1	0.0511228
NLRP1	Endo-1	0.866915
AC055839.2	Endo-1	0.000547946
AC135726.1	Endo-1	0.000547946
AC007846.1	Endo-1	0.00873131
WSCD1	Endo-1	0.00382933
AC104770.1	Endo-1	0.000547946
AC055872.2	Endo-1	0
AIPL1	Endo-1	0.00640221
PIMREG	Endo-1	0
PITPNM3	Endo-1	0.0267354
KIAA0753	Endo-1	0.398231
AC004706.3	Endo-1	0.00273673
TXNDC17	Endo-1	0.031377
MED31	Endo-1	0.0544135
C17orf100	Endo-1	0.005466
AC004706.1	Endo-1	0
SLC13A5	Endo-1	0.00312927
XAF1	Endo-1	3.00856
FBXO39	Endo-1	0.0603828
TEKT1	Endo-1	0.00437519
ALOX12-AS1	Endo-1	2.33469
AC027763.2	Endo-1	0.000547946
AC040977.1	Endo-1	0.00437519
ALOX12	Endo-1	0.0136094
RNASEK	Endo-1	0.254153
C17orf49	Endo-1	0.0219211
MIR497HG	Endo-1	0.0242144
BCL6B	Endo-1	0.005466
SLC16A13	Endo-1	0.00492074
SLC16A11	Endo-1	0.00328318
CLEC10A	Endo-1	0.166297
ASGR2	Endo-1	0.00273673
ASGR1	Endo-1	0.00857823
DLG4	Endo-1	0.111655
ACADVL	Endo-1	0.351567
DVL2	Endo-1	0.073037
PHF23	Endo-1	0.0183122
GABARAP	Endo-1	0.14594
CTDNEP1	Endo-1	0.0524011
ELP5	Endo-1	0.0474955
CLDN7	Endo-1	0.031965
SLC2A4	Endo-1	0.00218999
AC003688.2	Endo-1	0
YBX2	Endo-1	0.00492074
EIF5A	Endo-1	0.0618547
GPS2	Endo-1	0.0996286
NEURL4	Endo-1	0.0352373
ACAP1	Endo-1	0.0172353
KCTD11	Endo-1	0.00818783
AC026954.3	Endo-1	0.00109559
TMEM95	Endo-1	0.000547946
TNK1	Endo-1	0.0138454
PLSCR3	Endo-1	0.0304639
TMEM256	Endo-1	0.021687
NLGN2	Endo-1	0.0920955
SPEM1	Endo-1	0.000547946
SPEM2	Endo-1	0
SPEM3	Endo-1	0.000547946
TMEM102	Endo-1	0.00164294
AC113189.1	Endo-1	0
FGF11	Endo-1	0.00749081
AC113189.3	Endo-1	0.000547946
CHRNB1	Endo-1	0.014538
ZBTB4	Endo-1	0.331121
SLC35G6	Endo-1	0.00312927
POLR2A	Endo-1	12.9497
TNFSF12	Endo-1	0.0563973
AC016876.3	Endo-1	0
TNFSF13	Endo-1	0.0334994
SENP3	Endo-1	0.0937249
EIF4A1	Endo-1	3.91969
CD68	Endo-1	0.147877
AC016876.1	Endo-1	0.00873131
MPDU1	Endo-1	0.466216
SOX15	Endo-1	0.0153137
FXR2	Endo-1	0.714506
SHBG	Endo-1	0.0186986
SAT2	Endo-1	0.110307
ATP1B2	Endo-1	0.00601096
TP53	Endo-1	0.178496
WRAP53	Endo-1	0.0166964
EFNB3	Endo-1	0.00109559
DNAH2	Endo-1	0.0356992
KDM6B	Endo-1	0.245085
TMEM88	Endo-1	0.0092745
NAA38	Endo-1	0.243119
CYB5D1	Endo-1	0.00873131
CHD3	Endo-1	0.276905
RNF227	Endo-1	0.00818783
KCNAB3	Endo-1	0.0127637
TRAPPC1	Endo-1	0.0242144
CNTROB	Endo-1	0.0878933
GUCY2D	Endo-1	0.00109559
ALOX15B	Endo-1	0.0131266
AC129492.2	Endo-1	0
ALOX12B	Endo-1	0.00273673
AC129492.1	Endo-1	0
ALOXE3	Endo-1	0.00328318
HES7	Endo-1	0.005466
PER1	Endo-1	3.29342
VAMP2	Endo-1	0.118074
TMEM107	Endo-1	1.02799
AC129492.4	Endo-1	0.00933278
BORCS6	Endo-1	0.00328318
AURKB	Endo-1	0.0036755
LINC00324	Endo-1	0.0943568
CTC1	Endo-1	0.0878694
PFAS	Endo-1	0.0570252
AC135178.6	Endo-1	0.00382933
SLC25A35	Endo-1	0.0243651
RANGRF	Endo-1	0.0240636
ARHGEF15	Endo-1	0.014538
AC135178.2	Endo-1	0
AC135178.5	Endo-1	0.000547946
ODF4	Endo-1	0.00164294
KRBA2	Endo-1	0.07315
AC135178.4	Endo-1	0.0156178
RPL26	Endo-1	0.780582
RNF222	Endo-1	0.00437519
NDEL1	Endo-1	0.67696
MYH10	Endo-1	13.9521
CCDC42	Endo-1	0.00218999
SPDYE4	Endo-1	0.000547946
MFSD6L	Endo-1	0.000547946
PIK3R6	Endo-1	0.0373413
PIK3R5	Endo-1	9.95023
AC002091.2	Endo-1	0.000547946
AC002091.1	Endo-1	0.00764406
NTN1	Endo-1	6.99632
AC005695.1	Endo-1	0
AC005695.3	Endo-1	0.00109559
STX8	Endo-1	5.00422
AC005695.2	Endo-1	0.0672612
AC087501.1	Endo-1	0.0189079
AC087501.2	Endo-1	0
AC087501.3	Endo-1	0
AC087501.4	Endo-1	0.00492074
CFAP52	Endo-1	0.0123749
AC118755.2	Endo-1	0.00109559
USP43	Endo-1	0.0300145
AC118755.1	Endo-1	0
AC027045.2	Endo-1	0.00164294
DHRS7C	Endo-1	0.00164294
GSG1L2	Endo-1	0.00601096
AC027045.3	Endo-1	0
GLP2R	Endo-1	0.239979
RCVRN	Endo-1	0.0324957
GAS7	Endo-1	56.9496
AC005291.2	Endo-1	0.247401
MYH13	Endo-1	0.107739
AC005291.1	Endo-1	0.138825
AC005323.2	Endo-1	24.9496
MYH8	Endo-1	0.0118334
MYH4	Endo-1	0.0280348
MYH1	Endo-1	0.0181606
MYH2	Endo-1	0.00818783
AC005323.1	Endo-1	0.183244
MYH3	Endo-1	0.0395995
AC002347.1	Endo-1	0.00218999
SCO1	Endo-1	0.150418
AC002347.2	Endo-1	0.00312927
ADPRM	Endo-1	0.0434532
TMEM220	Endo-1	0.388417
TMEM220-AS1	Endo-1	0.199201
AC015908.3	Endo-1	0.0262843
AC015908.4	Endo-1	0
TMEM238L	Endo-1	0.00492074
PIRT	Endo-1	0.0036755
AC015908.2	Endo-1	0.0653245
AC005548.1	Endo-1	0.00328318
SHISA6	Endo-1	1.26046
AC005725.1	Endo-1	0.000547946
DNAH9	Endo-1	0.0671524
AC005209.1	Endo-1	0.00382933
AC005410.2	Endo-1	0.0457788
ZNF18	Endo-1	0.0795392
MAP2K4	Endo-1	4.43135
AC005244.2	Endo-1	0.000547946
AC084167.1	Endo-1	0.00109559
LINC00670	Endo-1	0.00492074
AC068442.1	Endo-1	0.00164294
MYOCD	Endo-1	0.30931
AC005358.1	Endo-1	0.00312927
AC005358.2	Endo-1	0.00382933
ARHGAP44	Endo-1	0.824904
AC005277.2	Endo-1	0
AC005277.1	Endo-1	0
ELAC2	Endo-1	0.122373
AC005303.1	Endo-1	0.000547946
LINC02093	Endo-1	0
HS3ST3A1	Endo-1	1.32337
COX10-AS1	Endo-1	1.26396
AC005304.2	Endo-1	0
AC005304.1	Endo-1	0
AC005304.3	Endo-1	0.000547946
COX10	Endo-1	0.774068
CDRT15	Endo-1	0
AC005224.1	Endo-1	0
HS3ST3B1	Endo-1	0.106674
AC005224.3	Endo-1	0.0036755
AC005224.2	Endo-1	0.0092745
AC022816.1	Endo-1	0.00164294
AC013248.1	Endo-1	0
AC005863.1	Endo-1	0
LINC02096	Endo-1	0.00422144
AC005772.1	Endo-1	0.000547946
CDRT7	Endo-1	0
AC005772.2	Endo-1	0.00437519
CDRT8	Endo-1	0
PMP22	Endo-1	3.5001
AC005703.3	Endo-1	0.00273673
AC005703.7	Endo-1	0.00273673
AC005703.1	Endo-1	0.000547946
AC005703.2	Endo-1	0.000547946
TEKT3	Endo-1	0.0194711
AC005703.4	Endo-1	0.0147738
CDRT4	Endo-1	4.96064
TVP23C	Endo-1	1.00186
AC005838.2	Endo-1	0.0349392
CDRT1	Endo-1	0.0170835
TRIM16	Endo-1	0.0921394
AC005324.5	Endo-1	0
ZNF286A	Endo-1	0.0898991
TBC1D26	Endo-1	0.00601096
AC005324.1	Endo-1	0.000547946
AC005324.2	Endo-1	0
AC015922.2	Endo-1	0
AC015922.3	Endo-1	0.01036
LINC02087	Endo-1	0.00273673
ADORA2B	Endo-1	0.0143858
ZSWIM7	Endo-1	0.27918
TTC19	Endo-1	0.847704
AC002553.2	Endo-1	0.00873131
NCOR1	Endo-1	7.30857
AC002553.1	Endo-1	0.0199253
PIGL	Endo-1	1.73339
CENPV	Endo-1	3.00292
UBB	Endo-1	0.171735
AC093484.3	Endo-1	0.000547946
AC093484.2	Endo-1	0.00164294
TRPV2	Endo-1	0.0556528
SNHG29	Endo-1	0.207767
AC093484.4	Endo-1	0.00273673
LRRC75A	Endo-1	0.078507
AC127540.2	Endo-1	0
ZNF287	Endo-1	0.0795101
AC127540.1	Endo-1	0.00109559
ZNF624	Endo-1	0.079289
AC098850.2	Endo-1	0
CCDC144A	Endo-1	2.788
AC098850.1	Endo-1	0
FAM106C	Endo-1	0.00492074
AC022596.1	Endo-1	0.000547946
AC022596.2	Endo-1	0
TNFRSF13B	Endo-1	0.00273673
AC104024.1	Endo-1	0.000547946
LINC02090	Endo-1	0
AC104024.2	Endo-1	0
AC104024.3	Endo-1	0
AC104024.4	Endo-1	0.00422144
MPRIP	Endo-1	1.30997
MPRIP-AS1	Endo-1	0.00328318
AC055811.1	Endo-1	0.0273261
PLD6	Endo-1	0.0242144
FLCN	Endo-1	0.384286
AC055811.3	Endo-1	0.00109559
COPS3	Endo-1	3.9721
NT5M	Endo-1	0.0367564
MED9	Endo-1	0.0715267
RASD1	Endo-1	0.247222
AC020558.6	Endo-1	0.000547946
PEMT	Endo-1	0.206784
AC020558.2	Endo-1	0
AC020558.1	Endo-1	0.0165446
SMCR2	Endo-1	0
RAI1	Endo-1	0.322585
RAI1-AS1	Endo-1	0.00492074
SMCR5	Endo-1	0.0447311
AC122129.2	Endo-1	0.00164294
SREBF1	Endo-1	1.89641
TOM1L2	Endo-1	1.2646
AC122129.1	Endo-1	0.00328318
DRC3	Endo-1	0.0664354
ATPAF2	Endo-1	0.14411
GID4	Endo-1	0.0598162
DRG2	Endo-1	0.0524569
MYO15A	Endo-1	0.0356173
AC087164.1	Endo-1	0.00803467
ALKBH5	Endo-1	0.337276
LLGL1	Endo-1	0.025818
FLII	Endo-1	0.269148
MIEF2	Endo-1	0.0157698
AC127537.1	Endo-1	0.00749081
TOP3A	Endo-1	0.276188
SMCR8	Endo-1	0.0369052
SHMT1	Endo-1	0.451021
EVPLL	Endo-1	0.00109559
AL353997.2	Endo-1	0
LINC02076	Endo-1	0.0091215
LGALS9C	Endo-1	0.000547946
FAM106A	Endo-1	1.44532
TBC1D28	Endo-1	0.000547946
FOXO3B	Endo-1	0.0223062
TRIM16L	Endo-1	0.0209993
FBXW10	Endo-1	0.00437519
TVP23B	Endo-1	0.15983
AC107982.3	Endo-1	0.00328318
PRPSAP2	Endo-1	0.244734
AC107982.2	Endo-1	0.00164294
SLC5A10	Endo-1	0.00818783
AC090286.1	Endo-1	0.00109559
FAM83G	Endo-1	0.00531242
GRAP	Endo-1	0.00328318
AC007952.3	Endo-1	0.00164294
AC007952.7	Endo-1	0.000547946
AC007952.2	Endo-1	0.00109559
AC007952.4	Endo-1	11.9984
GRAPL	Endo-1	0.0522118
AC007952.6	Endo-1	0.000547946
AC007952.9	Endo-1	0.000547946
AC007952.1	Endo-1	0
AC007952.5	Endo-1	0.00164294
AC007952.8	Endo-1	0.000547946
AC106017.1	Endo-1	0.00109559
EPN2	Endo-1	1.6535
AC106017.2	Endo-1	0
EPN2-AS1	Endo-1	0.0499537
B9D1	Endo-1	0.242829
AC124066.1	Endo-1	0.00476708
MAPK7	Endo-1	0.0303141
MFAP4	Endo-1	5.19218
AC004448.5	Endo-1	0.000547946
RNF112	Endo-1	0.0133047
AC004448.3	Endo-1	0
AC004448.2	Endo-1	0.0328198
LINC02094	Endo-1	0.00164294
AC004448.1	Endo-1	0
SLC47A1	Endo-1	0.69616
AC025627.1	Endo-1	0.0189079
ALDH3A2	Endo-1	3.04493
AC115989.1	Endo-1	0.00382933
SLC47A2	Endo-1	0.0188502
AC005722.3	Endo-1	0.00109559
AC005722.4	Endo-1	0
ALDH3A1	Endo-1	0.00109559
ULK2	Endo-1	1.82426
AC015726.2	Endo-1	0
AC015726.1	Endo-1	0.0112916
AKAP10	Endo-1	2.1685
AC005730.3	Endo-1	0.00109559
AC005730.2	Endo-1	0
SPECC1	Endo-1	8.17854
AC004702.1	Endo-1	0.00328318
AC008088.1	Endo-1	0.00164294
LGALS9B	Endo-1	0.000547946
AC015818.7	Endo-1	0
AC015818.2	Endo-1	0.00109559
AC015818.8	Endo-1	0
AC015818.4	Endo-1	0
CDRT15L2	Endo-1	0
LINC02088	Endo-1	0.000547946
AC126365.1	Endo-1	0
CCDC144NL	Endo-1	0.0465932
AC090774.2	Endo-1	0
CCDC144NL-AS1	Endo-1	0.047004
AC107926.1	Endo-1	0.000547946
USP22	Endo-1	0.569572
AC087393.2	Endo-1	0.00218999
LINC01563	Endo-1	0.00694666
DHRS7B	Endo-1	1.1727
TMEM11	Endo-1	0.0413269
AC087294.1	Endo-1	0.0507734
NATD1	Endo-1	0.0112916
MAP2K3	Endo-1	0.183327
KCNJ12	Endo-1	0.0385453
LINC02693	Endo-1	0.14723
AC068418.3	Endo-1	0.00476708
AC068418.2	Endo-1	0
AC068418.1	Endo-1	0
AC233702.5	Endo-1	0
AC233702.7	Endo-1	0.00273673
KCNJ18	Endo-1	0
LINC02002	Endo-1	0
AC138761.1	Endo-1	0.00218999
FAM27E5	Endo-1	0
AC209154.1	Endo-1	0
AC132825.3	Endo-1	0.00109559
MTRNR2L1	Endo-1	0.00981738
AC132825.2	Endo-1	0
AC131274.1	Endo-1	0.000547946
AC069061.2	Endo-1	0
AC129926.2	Endo-1	0.00164294
AC129926.1	Endo-1	0
WSB1	Endo-1	13.0397
AC026254.2	Endo-1	0.035905
KSR1	Endo-1	4.96077
AC069366.2	Endo-1	0.00109559
AC015688.6	Endo-1	0.000547946
LGALS9	Endo-1	0.0697959
NOS2	Endo-1	0.00109559
AC005697.2	Endo-1	0.00437519
LYRM9	Endo-1	0.0534408
LINC01992	Endo-1	0.00492074
AC005697.3	Endo-1	0
NLK	Endo-1	5.74846
AC061975.8	Endo-1	0.0123749
AC061975.7	Endo-1	0
ERVE-1	Endo-1	0.00109559
AC061975.6	Endo-1	0
AC061975.4	Endo-1	0
AC061975.1	Endo-1	0
TMEM97	Endo-1	0.0177739
IFT20	Endo-1	0.0831403
TNFAIP1	Endo-1	0.0520173
POLDIP2	Endo-1	0.0534965
TMEM199	Endo-1	0.0268857
AC002094.2	Endo-1	0.000547946
SEBOX	Endo-1	0
SARM1	Endo-1	0.830462
VTN	Endo-1	0.00164294
AC002094.4	Endo-1	0.00273673
SLC46A1	Endo-1	0.0236792
AC015917.2	Endo-1	0.000547946
AC005726.1	Endo-1	0.0830029
SLC13A2	Endo-1	0.00382933
FOXN1	Endo-1	0
UNC119	Endo-1	0.0289248
PIGS	Endo-1	0.0322071
ALDOC	Endo-1	0.00788149
AC005726.4	Endo-1	0.000547946
SPAG5	Endo-1	0.0091215
SPAG5-AS1	Endo-1	0.0176222
AC005726.3	Endo-1	0.00981738
AC005726.5	Endo-1	0.00218999
RSKR	Endo-1	0.0338801
KIAA0100	Endo-1	0.311699
AC005726.2	Endo-1	0.00273673
SDF2	Endo-1	0.102302
SUPT6H	Endo-1	0.710893
AC010761.3	Endo-1	0.0131266
PROCA1	Endo-1	0.0289248
RAB34	Endo-1	0.0639379
RPL23A	Endo-1	6.97092
AC010761.1	Endo-1	0.00218999
TLCD1	Endo-1	0.00328318
NEK8	Endo-1	0.0350883
AC010761.6	Endo-1	0
AC010761.2	Endo-1	0.00709999
TRAF4	Endo-1	0.0350631
AC010761.4	Endo-1	0.00109559
AC010761.5	Endo-1	0
FAM222B	Endo-1	3.58401
ERAL1	Endo-1	0.0391645
AC024267.1	Endo-1	0
FLOT2	Endo-1	0.148367
AC024267.3	Endo-1	0.000547946
AC024267.6	Endo-1	0.00164294
DHRS13	Endo-1	0.00273673
PHF12	Endo-1	0.431136
AC024267.4	Endo-1	0.0289248
AC024267.5	Endo-1	0.000547946
PIPOX	Endo-1	0.0338801
SEZ6	Endo-1	0.00709999
AC024619.2	Endo-1	0.000547946
AC024619.1	Endo-1	0
MYO18A	Endo-1	0.376148
TIAF1	Endo-1	0.00966447
AC024619.3	Endo-1	0.0139977
CRYBA1	Endo-1	0.0193879
NUFIP2	Endo-1	39.9498
AC068025.2	Endo-1	0.0143858
AC068025.1	Endo-1	0.0111389
TAOK1	Endo-1	9.25138
ABHD15	Endo-1	0.0215359
ABHD15-AS1	Endo-1	0.306366
TP53I13	Endo-1	0.0795601
AC104564.3	Endo-1	0.00951154
GIT1	Endo-1	0.118486
ANKRD13B	Endo-1	0.0444773
AC104564.4	Endo-1	0
CORO6	Endo-1	0.0356173
AC104564.2	Endo-1	0.00164294
SSH2	Endo-1	12.5311
AC104564.1	Endo-1	0
AC104564.5	Endo-1	0.0092745
AC023389.1	Endo-1	0.038627
AC104982.2	Endo-1	0.00109559
EFCAB5	Endo-1	0.0339621
AC104996.1	Endo-1	0.00109559
AC104984.2	Endo-1	0.00601096
NSRP1	Endo-1	5.99111
hsa-mir-423	Endo-1	0
AC104984.3	Endo-1	0.0194456
AC104984.5	Endo-1	0.00585746
SLC6A4	Endo-1	0.00601096
AC104984.1	Endo-1	0.00273673
AC104984.4	Endo-1	0.00328318
BLMH	Endo-1	0.229413
TMIGD1	Endo-1	0.00109559
CPD	Endo-1	0.737185
GOSR1	Endo-1	1.034
AC011840.3	Endo-1	0
AC011840.4	Endo-1	0
AC011840.2	Endo-1	0
AC011840.1	Endo-1	0.00109559
AC005562.1	Endo-1	0.45809
AC127024.3	Endo-1	0.000547946
AC127024.2	Endo-1	0.031377
CRLF3	Endo-1	0.621081
AC127024.4	Endo-1	0.000547946
AC127024.5	Endo-1	0.0156178
AC127024.6	Endo-1	0.00382933
ATAD5	Endo-1	0.18151
AC130324.2	Endo-1	1.31503
AC130324.1	Endo-1	0.00749081
TEFM	Endo-1	0.147483
AC130324.3	Endo-1	0.00109559
ADAP2	Endo-1	10.97
AC138207.1	Endo-1	0.00273673
AC138207.5	Endo-1	0.0366141
AC138207.9	Endo-1	0.0291573
RNF135	Endo-1	3.18718
AC138207.4	Endo-1	0.0239129
AC138207.7	Endo-1	0.00601096
AC138207.2	Endo-1	0.00492074
NF1	Endo-1	14.9609
AC079915.1	Endo-1	0.0316762
OMG	Endo-1	0.125197
EVI2B	Endo-1	0.069385
EVI2A	Endo-1	0.0344666
RAB11FIP4	Endo-1	0.0474707
AC003101.2	Endo-1	0.00492074
AC003101.1	Endo-1	0.00981738
AC007923.4	Endo-1	0.307845
AC007923.1	Endo-1	0.00109559
AC004253.2	Endo-1	0
COPRS	Endo-1	0.0265024
UTP6	Endo-1	0.357881
AC004253.1	Endo-1	0.0634236
SUZ12	Endo-1	0.874346
LRRC37B	Endo-1	0.335819
AC116407.2	Endo-1	0.00966447
AC116407.1	Endo-1	0
RHOT1	Endo-1	2.60938
AC026620.2	Endo-1	0.00164294
RHBDL3	Endo-1	0.0495791
AC026620.1	Endo-1	0
C17orf75	Endo-1	0.132022
AC005899.3	Endo-1	0
ZNF207	Endo-1	6.02431
AC005899.6	Endo-1	0.0329692
AC005899.7	Endo-1	0.00873131
AC005899.5	Endo-1	0.0356992
AC005899.8	Endo-1	0.0224572
AC005899.1	Endo-1	0.0130685
PSMD11	Endo-1	0.31264
CDK5R1	Endo-1	0.00218999
MYO1D	Endo-1	14.1016
AC079336.5	Endo-1	0.00492074
AC079336.2	Endo-1	0.00218999
AC079336.1	Endo-1	0
AC079336.4	Endo-1	0.0338078
AC079336.3	Endo-1	0
AC025211.1	Endo-1	0.0538943
AC084809.1	Endo-1	0.000547946
AC084809.2	Endo-1	0
TMEM98	Endo-1	0.0769313
SPACA3	Endo-1	0.00382933
ASIC2	Endo-1	26.9496
AC003687.1	Endo-1	0
AC008133.1	Endo-1	0.000547946
AC011824.3	Endo-1	0
AC011824.4	Endo-1	0
AC011824.2	Endo-1	0.00312927
AC011824.1	Endo-1	0
AC024614.1	Endo-1	0
AC024614.2	Endo-1	0
AC024614.4	Endo-1	0
AC024610.2	Endo-1	0
AC024610.1	Endo-1	0
AC004147.1	Endo-1	0
AC004147.5	Endo-1	0
AC004147.3	Endo-1	0
AC004147.2	Endo-1	0
LINC01989	Endo-1	0.00218999
AC005549.1	Endo-1	0
CCL2	Endo-1	1.87499
CCL7	Endo-1	0
CCL11	Endo-1	0
CCL8	Endo-1	6.31473
CCL13	Endo-1	0.00312927
CCL1	Endo-1	0
AC011193.1	Endo-1	0
C17orf102	Endo-1	0
TMEM132E	Endo-1	0
AC005552.1	Endo-1	0
AC022903.1	Endo-1	0.00218999
CCT6B	Endo-1	0.0770402
AC022903.2	Endo-1	0.00273673
ZNF830	Endo-1	0.0192364
LIG3	Endo-1	0.081661
RFFL	Endo-1	1.68671
AC004223.4	Endo-1	0.00109559
AC004223.2	Endo-1	0.000547946
RAD51D	Endo-1	0.193939
FNDC8	Endo-1	0.00109559
NLE1	Endo-1	0.0201598
UNC45B	Endo-1	0.00422144
AC022916.4	Endo-1	0
SLC35G3	Endo-1	0
AC022916.1	Endo-1	0.0170835
SLFN5	Endo-1	0.273301
AC022706.1	Endo-1	0.00476708
SLFN11	Endo-1	0.29174
AC060766.6	Endo-1	0.0226911
AC060766.4	Endo-1	0.00382933
SLFN12	Endo-1	0.159577
SLFN13	Endo-1	0.0958341
SLFN12L	Endo-1	0.106894
AC015911.5	Endo-1	0
AC015911.3	Endo-1	0.000547946
AC015911.2	Endo-1	0
SLFN14	Endo-1	0.00312927
AC015911.6	Endo-1	0
AC015911.9	Endo-1	0
SNHG30	Endo-1	0.0624495
PEX12	Endo-1	0.000547946
AP2B1	Endo-1	4.02939
TAF15	Endo-1	1.79061
RASL10B	Endo-1	0.00273673
GAS2L2	Endo-1	0.00218999
MMP28	Endo-1	0.111549
AC006237.1	Endo-1	0
C17orf50	Endo-1	0
AC015849.2	Endo-1	0
AC015849.3	Endo-1	0.0799378
AC015849.4	Endo-1	0.0166964
HEATR9	Endo-1	0.00640221
AC015849.1	Endo-1	0.005466
CCL5	Endo-1	0.367682
RDM1	Endo-1	0.00164294
LYZL6	Endo-1	0.00109559
CCL16	Endo-1	0
CCL14	Endo-1	0.3147
AC244100.2	Endo-1	0
CCL15	Endo-1	0
AC244100.3	Endo-1	0
AC244100.4	Endo-1	0
CCL23	Endo-1	0.00109559
CCL18	Endo-1	5.97127
AC243829.4	Endo-1	0.0602816
CCL3	Endo-1	1.13057
CCL4	Endo-1	7.95567
AC243829.2	Endo-1	0.00476708
TBC1D3B	Endo-1	0
AC243829.1	Endo-1	0.0226081
CCL3L1	Endo-1	0.0480414
CCL4L2	Endo-1	2.10945
AC243829.5	Endo-1	0
TBC1D3I	Endo-1	0
TBC1D3G	Endo-1	0
TBC1D3H	Endo-1	0
TBC1D3F	Endo-1	0
ZNHIT3	Endo-1	0.054121
MYO19	Endo-1	0.337267
PIGW	Endo-1	0.00273673
GGNBP2	Endo-1	1.21384
DHRS11	Endo-1	0.00709999
MRM1	Endo-1	0.0161573
AC243830.2	Endo-1	0.000547946
AC243830.3	Endo-1	0
AC243830.1	Endo-1	0.000547946
LHX1-DT	Endo-1	5.95223
LHX1	Endo-1	0.000547946
AC243773.1	Endo-1	0.000547946
AATF	Endo-1	0.836391
AC243773.2	Endo-1	0
AC244093.4	Endo-1	0
AC244093.3	Endo-1	0.00164294
AC244093.5	Endo-1	0.00422144
ACACA	Endo-1	9.97317
C17orf78	Endo-1	0.0092745
AC243654.3	Endo-1	0
TADA2A	Endo-1	0.41906
AC243654.1	Endo-1	0.0071584
DUSP14	Endo-1	0.191083
SYNRG	Endo-1	1.77336
AC243585.2	Endo-1	0.00109559
DDX52	Endo-1	0.489938
AC243571.2	Endo-1	0.00803467
AC243585.1	Endo-1	0
HNF1B	Endo-1	0.00382933
AC243571.1	Endo-1	0
TBC1D3K	Endo-1	0
TBC1D3L	Endo-1	0.00437519
TBC1D3D	Endo-1	0.00164294
TBC1D3C	Endo-1	0
TBC1D3E	Endo-1	0
TBC1D3	Endo-1	0
MRPL45	Endo-1	0.0817731
GPR179	Endo-1	0.00109559
SOCS7	Endo-1	0.47543
ARHGAP23	Endo-1	0.165319
AC244153.1	Endo-1	0.00109559
SRCIN1	Endo-1	0.0342807
AC006449.1	Endo-1	0
EPOP	Endo-1	0.000547946
AC006449.6	Endo-1	0.00328318
AC006449.2	Endo-1	0.00164294
MLLT6	Endo-1	0.397308
AC006449.3	Endo-1	0.00218999
CISD3	Endo-1	0.0328198
PCGF2	Endo-1	0.0536676
AC006449.5	Endo-1	0.000547946
PSMB3	Endo-1	0.0945238
PIP4K2B	Endo-1	0.170362
CWC25	Endo-1	0.188444
C17orf98	Endo-1	0.00422144
RPL23	Endo-1	2.44079
LASP1	Endo-1	15.9496
AC006441.1	Endo-1	0.0100543
AC006441.3	Endo-1	0.00109559
LINC00672	Endo-1	0.0849261
FBXO47	Endo-1	0.00437519
AC006441.4	Endo-1	0.00109559
LINC02079	Endo-1	0
PLXDC1	Endo-1	3.37555
AC091178.2	Endo-1	0.00694666
ARL5C	Endo-1	0.0452501
AC004408.1	Endo-1	0.000547946
CACNB1	Endo-1	0.0892899
RPL19	Endo-1	0.9045
STAC2	Endo-1	3.05747
FBXL20	Endo-1	15.9515
AC005288.1	Endo-1	0.00437519
MED1	Endo-1	0.392792
CDK12	Endo-1	2.15928
AC009283.1	Endo-1	0.00966447
NEUROD2	Endo-1	0.00109559
AC087491.1	Endo-1	0.00218999
PPP1R1B	Endo-1	0.00981738
STARD3	Endo-1	0.141899
TCAP	Endo-1	0.00382933
PNMT	Endo-1	0.00109559
PGAP3	Endo-1	0.033268
ERBB2	Endo-1	0.135791
MIEN1	Endo-1	0.0186986
GRB7	Endo-1	0.0266423
IKZF3	Endo-1	0.038924
ZPBP2	Endo-1	0
GSDMB	Endo-1	0.172241
ORMDL3	Endo-1	0.0152301
AC090844.2	Endo-1	0.0300145
LRRC3C	Endo-1	0
GSDMA	Endo-1	0.00694666
PSMD3	Endo-1	0.0800359
AC090844.3	Endo-1	0.00109559
CSF3	Endo-1	0.00770244
MED24	Endo-1	0.161577
THRA	Endo-1	0.211251
NR1D1	Endo-1	0.0539141
MSL1	Endo-1	0.377486
CASC3	Endo-1	0.364694
RAPGEFL1	Endo-1	0.0601379
WIPF2	Endo-1	1.17586
CDC6	Endo-1	0.0293072
RARA	Endo-1	0.180614
AC080112.4	Endo-1	0.00273673
RARA-AS1	Endo-1	0.00873131
GJD3	Endo-1	0
AC080112.1	Endo-1	0.00109559
TOP2A	Endo-1	0.305972
IGFBP4	Endo-1	7.95858
TNS4	Endo-1	0.436978
AC004585.1	Endo-1	0.00788149
CCR7	Endo-1	0.00218999
SMARCE1	Endo-1	0.499547
AC073508.3	Endo-1	0.00437519
KRT222	Endo-1	0.0206032
KRT24	Endo-1	0
KRT25	Endo-1	0
KRT26	Endo-1	0
KRT27	Endo-1	0.000547946
KRT28	Endo-1	0.000547946
AC090283.1	Endo-1	0.000547946
KRT10	Endo-1	0.0589287
TMEM99	Endo-1	0.030928
AC004231.3	Endo-1	0.00164294
KRT12	Endo-1	0
KRT20	Endo-1	0.000547946
AC004231.1	Endo-1	0.00437519
KRT23	Endo-1	0.00733755
KRT39	Endo-1	0
KRT40	Endo-1	0
KRTAP3-3	Endo-1	0
KRTAP3-2	Endo-1	0
KRTAP3-1	Endo-1	0
KRTAP1-5	Endo-1	0
KRTAP1-4	Endo-1	0
KRTAP1-3	Endo-1	0
KRTAP1-1	Endo-1	0
KRTAP2-1	Endo-1	0
KRTAP2-2	Endo-1	0
KRTAP2-3	Endo-1	0
KRTAP2-4	Endo-1	0
KRTAP4-7	Endo-1	0
AC100808.1	Endo-1	0
KRTAP4-8	Endo-1	0
KRTAP4-16	Endo-1	0
KRTAP4-9	Endo-1	0
KRTAP4-11	Endo-1	0
KRTAP4-12	Endo-1	0
KRTAP4-6	Endo-1	0
KRTAP4-5	Endo-1	0
KRTAP4-4	Endo-1	0
KRTAP4-3	Endo-1	0
KRTAP4-2	Endo-1	0
KRTAP4-1	Endo-1	0
KRTAP9-1	Endo-1	0
KRTAP9-2	Endo-1	0
KRTAP9-3	Endo-1	0
KRTAP9-8	Endo-1	0
KRTAP9-4	Endo-1	0
KRTAP9-9	Endo-1	0
KRTAP9-6	Endo-1	0
KRTAP9-7	Endo-1	0
KRTAP29-1	Endo-1	0
KRTAP16-1	Endo-1	0
KRTAP17-1	Endo-1	0
KRT33A	Endo-1	0
KRT33B	Endo-1	0.000547946
KRT34	Endo-1	0
KRT31	Endo-1	0.000547946
AC003958.2	Endo-1	0.000547946
KRT37	Endo-1	0.000547946
KRT38	Endo-1	0.000547946
KRT32	Endo-1	0
KRT35	Endo-1	0.000547946
KRT36	Endo-1	0.000547946
KRT13	Endo-1	0.00640221
AC019349.1	Endo-1	0
KRT15	Endo-1	11.9506
KRT19	Endo-1	1.38319
LINC00974	Endo-1	0.00109559
KRT9	Endo-1	0.00312927
KRT14	Endo-1	0.0925305
KRT16	Endo-1	0.00585746
KRT17	Endo-1	0.259757
EIF1	Endo-1	2.31873
GAST	Endo-1	0.00258274
HAP1	Endo-1	0.0349392
JUP	Endo-1	0.281467
P3H4	Endo-1	0.0691211
FKBP10	Endo-1	0.161483
NT5C3B	Endo-1	0.0758675
KLHL10	Endo-1	0.0112916
AC125257.1	Endo-1	0
KLHL11	Endo-1	0.025517
ACLY	Endo-1	1.34874
AC125257.2	Endo-1	0
TTC25	Endo-1	0.0378125
CNP	Endo-1	0.0555972
DNAJC7	Endo-1	1.43557
NKIRAS2	Endo-1	0.0235284
ZNF385C	Endo-1	0.0122224
C17orf113	Endo-1	0.00382933
DHX58	Endo-1	0.0344098
KAT2A	Endo-1	0.111288
HSPB9	Endo-1	0
RAB5C	Endo-1	0.227831
AC099811.3	Endo-1	0.000547946
KCNH4	Endo-1	0.0156757
HCRT	Endo-1	0.000547946
GHDC	Endo-1	0.0298646
STAT5B	Endo-1	9.9505
AC099811.4	Endo-1	0.00164294
AC099811.1	Endo-1	0.00981738
AC099811.5	Endo-1	0.00328318
STAT5A	Endo-1	0.294754
STAT3	Endo-1	8.56973
CAVIN1	Endo-1	0.866569
ATP6V0A1	Endo-1	0.869437
AC107993.1	Endo-1	0.0091215
AC067852.3	Endo-1	0.0231438
NAGLU	Endo-1	0.163074
HSD17B1	Endo-1	0.0172353
AC067852.2	Endo-1	0.00492074
COASY	Endo-1	0.0692409
MLX	Endo-1	0.189675
PSMC3IP	Endo-1	0.0312274
AC067852.5	Endo-1	0.00601096
RETREG3	Endo-1	0.708393
TUBG1	Endo-1	0.00709999
TUBG2	Endo-1	0.131959
PLEKHH3	Endo-1	0.147929
CCR10	Endo-1	0.0107495
AC100793.2	Endo-1	0.0540305
CNTNAP1	Endo-1	0.0803543
AC100793.3	Endo-1	0.0524011
EZH1	Endo-1	0.931775
AC100793.4	Endo-1	0.0368234
RAMP2-AS1	Endo-1	0.0988618
RAMP2	Endo-1	0.363822
VPS25	Endo-1	0.0193879
WNK4	Endo-1	0.00531242
COA3	Endo-1	0.014538
CNTD1	Endo-1	0.0291573
BECN1	Endo-1	0.1006
PSME3	Endo-1	0.0544692
AOC2	Endo-1	0.005466
AOC3	Endo-1	0.0716958
LINC00671	Endo-1	0.0149259
G6PC	Endo-1	0.00109559
AARSD1	Endo-1	0.168292
PTGES3L	Endo-1	0.00585746
RUNDC1	Endo-1	0.0532284
RPL27	Endo-1	0.230295
IFI35	Endo-1	0.0396098
VAT1	Endo-1	23.9678
RND2	Endo-1	0.0217904
BRCA1	Endo-1	67.9496
NBR2	Endo-1	0.196708
AC060780.1	Endo-1	0.0940833
NBR1	Endo-1	0.603917
TMEM106A	Endo-1	0.192518
CCDC200	Endo-1	27.9496
LINC00910	Endo-1	117.95
ARL4D	Endo-1	0.0260512
MIR2117HG	Endo-1	0.000547946
DHX8	Endo-1	0.605855
ETV4	Endo-1	0.0351451
MEOX1	Endo-1	0.0542635
LINC02594	Endo-1	0.00109559
SOST	Endo-1	0
DUSP3	Endo-1	0.067018
CFAP97D1	Endo-1	0.000547946
AC003098.1	Endo-1	0
MPP3	Endo-1	0.141742
CD300LG	Endo-1	0.0192941
MPP2	Endo-1	0.0543787
AC007993.3	Endo-1	0.00258274
FAM215A	Endo-1	0
AC007993.2	Endo-1	0.000547946
LINC01976	Endo-1	0
PPY	Endo-1	0
PYY	Endo-1	0.0445784
NAGS	Endo-1	0.00164294
TMEM101	Endo-1	0.0771514
LSM12	Endo-1	0.172656
G6PC3	Endo-1	0.0316089
HDAC5	Endo-1	0.21986
AC023855.1	Endo-1	0.00328318
C17orf53	Endo-1	0.013457
ASB16	Endo-1	0.00749081
ASB16-AS1	Endo-1	0.0768621
TMUB2	Endo-1	0.112055
ATXN7L3	Endo-1	0.0420007
AC004596.1	Endo-1	0.0342606
UBTF	Endo-1	0.237454
AC003102.1	Endo-1	0.0338801
SLC4A1	Endo-1	0.00328318
AC003043.2	Endo-1	0.000547946
RUNDC3A-AS1	Endo-1	0.00218999
RUNDC3A	Endo-1	0.00164294
SLC25A39	Endo-1	0.0372028
AC003043.1	Endo-1	0.00109559
GRN	Endo-1	0.302638
FAM171A2	Endo-1	0.00694666
ITGA2B	Endo-1	0.0523351
GPATCH8	Endo-1	9.31296
AC103703.1	Endo-1	0.02177
FZD2	Endo-1	0.0167799
LINC01180	Endo-1	0
MEIOC	Endo-1	0.0209312
CCDC43	Endo-1	0.040193
AC091152.2	Endo-1	0.00328318
DBF4B	Endo-1	0.0561957
ADAM11	Endo-1	0.0092745
AC005180.2	Endo-1	0
AC005180.1	Endo-1	0.00109559
GJC1	Endo-1	0.14805
HIGD1B	Endo-1	0.00803467
EFTUD2	Endo-1	3.99405
CCDC103	Endo-1	0
FAM187A	Endo-1	0
GFAP	Endo-1	0.000547946
KIF18B	Endo-1	0.00312927
AC015936.1	Endo-1	0.000547946
C1QL1	Endo-1	0.000547946
AC015936.2	Endo-1	0
DCAKD	Endo-1	17.9496
NMT1	Endo-1	0.616963
PLCD3	Endo-1	0.067929
ACBD4	Endo-1	0.078507
AC142472.1	Endo-1	0.0505459
HEXIM1	Endo-1	0.220589
AC138150.1	Endo-1	0.408012
HEXIM2	Endo-1	0.0239958
AC138150.2	Endo-1	0.00218999
AC008105.3	Endo-1	0.266724
FMNL1	Endo-1	0.399841
AC008105.1	Endo-1	0.00328318
MAP3K14-AS1	Endo-1	0.0185215
SPATA32	Endo-1	0.0127637
MAP3K14	Endo-1	0.856832
AC003070.2	Endo-1	0.000547946
ARHGAP27	Endo-1	1.41205
AC003070.1	Endo-1	0
PLEKHM1	Endo-1	2.17164
AC091132.2	Endo-1	0.0286248
AC091132.1	Endo-1	0
AC091132.4	Endo-1	0.00803467
AC126544.2	Endo-1	0.00164294
AC217774.1	Endo-1	0
AC217774.2	Endo-1	0
CRHR1	Endo-1	0.0279165
MAPT-AS1	Endo-1	0.0092745
SPPL2C	Endo-1	0
MAPT	Endo-1	0.163152
MAPT-IT1	Endo-1	0.000547946
CR936218.2	Endo-1	0
STH	Endo-1	0.000547946
KANSL1	Endo-1	29.9999
CR936218.1	Endo-1	0.000547946
KANSL1-AS1	Endo-1	0.0143858
ARL17B	Endo-1	1.1142
LRRC37A	Endo-1	0.0431991
LRRC37A2	Endo-1	0.265854
ARL17A	Endo-1	0.280558
FAM215B	Endo-1	0.0300819
NSF	Endo-1	0.346746
WNT3	Endo-1	0.00873131
WNT9B	Endo-1	0.00492074
LINC01974	Endo-1	0
AC005670.1	Endo-1	0.00164294
GOSR2	Endo-1	0.268952
RPRML	Endo-1	0
AC005670.3	Endo-1	1.17742
CDC27	Endo-1	3.11627
AC002558.3	Endo-1	0.0539602
AC002558.2	Endo-1	0.0172931
MYL4	Endo-1	0.00218999
ITGB3	Endo-1	0.293545
AC068234.3	Endo-1	0
AC068234.2	Endo-1	0.0451491
EFCAB13	Endo-1	7.1249
AC040934.1	Endo-1	0.128507
NPEPPS	Endo-1	3.6062
AC025682.1	Endo-1	0.245203
KPNB1	Endo-1	0.962322
AC015674.1	Endo-1	0.00164294
TBKBP1	Endo-1	0.0251332
TBX21	Endo-1	0.00640221
OSBPL7	Endo-1	0.0265024
MRPL10	Endo-1	0.0331186
LRRC46	Endo-1	0.00109559
SCRN2	Endo-1	0.0585884
SP6	Endo-1	0.00218999
AC018521.3	Endo-1	0
AC018521.7	Endo-1	0.00164294
AC018521.5	Endo-1	0.0190594
SP2	Endo-1	0.0917901
SP2-AS1	Endo-1	0.0943309
AC018521.6	Endo-1	0
PNPO	Endo-1	0.0146902
AC018521.2	Endo-1	0.000547946
PRR15L	Endo-1	0.00328318
CDK5RAP3	Endo-1	0.228285
AC018521.4	Endo-1	0.00328318
COPZ2	Endo-1	0.0990253
AC004477.1	Endo-1	0.00164294
NFE2L1	Endo-1	0.240509
AC004477.2	Endo-1	0
AC004477.3	Endo-1	0
CBX1	Endo-1	0.197153
SNX11	Endo-1	0.0271186
SKAP1	Endo-1	0.991145
SKAP1-AS1	Endo-1	0.0135151
THRA1/BTR	Endo-1	0.00164294
AC036222.2	Endo-1	0
AC036222.1	Endo-1	0
HOXB1	Endo-1	0
HOXB2	Endo-1	0.0456728
HOXB-AS1	Endo-1	0.087728
HOXB3	Endo-1	0.318762
HOXB-AS3	Endo-1	0.0267354
HOXB-AS2	Endo-1	0
HOXB4	Endo-1	0.0495032
AC103702.1	Endo-1	0.0433719
HOXB5	Endo-1	0.014538
HOXB6	Endo-1	0.0301845
HOXB7	Endo-1	0.00655562
HOXB8	Endo-1	0.00570394
HOXB9	Endo-1	0
HOXB-AS4	Endo-1	0
AC103702.2	Endo-1	0.00987564
LINC02086	Endo-1	0.0186048
PRAC1	Endo-1	0
PRAC2	Endo-1	0
HOXB13	Endo-1	0
AC091179.1	Endo-1	0
TTLL6	Endo-1	0.00437519
CALCOCO2	Endo-1	0.623067
ATP5MC1	Endo-1	0.0479371
UBE2Z	Endo-1	0.238579
SNF8	Endo-1	0.132751
AC091133.1	Endo-1	0.0196225
GIP	Endo-1	0.00109559
AC091133.3	Endo-1	0
IGF2BP1	Endo-1	0.00492074
AC091133.4	Endo-1	0.000547946
B4GALNT2	Endo-1	0.005466
GNGT2	Endo-1	0.00258274
ABI3	Endo-1	0.00476708
PHOSPHO1	Endo-1	0
AC004797.1	Endo-1	0.1458
ZNF652	Endo-1	2.0629
AC091180.2	Endo-1	0.00476708
AC091180.5	Endo-1	0.0129161
AC091180.4	Endo-1	0
PHB	Endo-1	0.0680621
AC091180.3	Endo-1	0.000547946
LINC02075	Endo-1	0
NGFR	Endo-1	0.0626386
AC006487.1	Endo-1	0.0149259
AC006487.2	Endo-1	0
NXPH3	Endo-1	0.0152881
SPOP	Endo-1	7.95235
SLC35B1	Endo-1	0.0407443
AC015795.1	Endo-1	0.00764406
FAM117A	Endo-1	0.168993
KAT7	Endo-1	4.03359
AC027801.4	Endo-1	0.00109559
TAC4	Endo-1	0.022842
FLJ45513	Endo-1	0.00382933
AC027801.1	Endo-1	0.00218999
AC027801.3	Endo-1	0.00258274
DLX4	Endo-1	0.00164294
DLX3	Endo-1	0.00531242
AC009720.1	Endo-1	0.00437519
PICART1	Endo-1	0.00382933
ITGA3	Endo-1	0.0860453
AC002401.4	Endo-1	0
PDK2	Endo-1	0.0299321
AC002401.3	Endo-1	0.000547946
AC002401.2	Endo-1	0.000547946
SAMD14	Endo-1	0.0271186
PPP1R9B	Endo-1	0.0479371
AC002401.1	Endo-1	0.00585746
AC015909.2	Endo-1	0.153618
AC015909.3	Endo-1	0.0020359
SGCA	Endo-1	0.0140814
COL1A1	Endo-1	59.6428
AC015909.1	Endo-1	0.0091215
AC015909.4	Endo-1	0
TMEM92	Endo-1	0.005466
TMEM92-AS1	Endo-1	0.0405043
XYLT2	Endo-1	0.0604777
MRPL27	Endo-1	0.0483123
EME1	Endo-1	0.00273673
LRRC59	Endo-1	0.060969
AC004707.1	Endo-1	0
ACSF2	Endo-1	0.226483
CHAD	Endo-1	0.00273673
AC021491.4	Endo-1	0.00328318
RSAD1	Endo-1	0.107334
AC021491.1	Endo-1	0.0185675
MYCBPAP	Endo-1	0.0092745
AC021491.2	Endo-1	0.00764406
EPN3	Endo-1	0.00422144
SPATA20	Endo-1	0.0572972
CACNA1G-AS1	Endo-1	0
CACNA1G	Endo-1	0.0793083
AC021491.3	Endo-1	0
AC004590.1	Endo-1	0
ABCC3	Endo-1	0.162589
ANKRD40	Endo-1	0.104952
AC005921.2	Endo-1	0.00709999
LUC7L3	Endo-1	5.06756
ANKRD40CL	Endo-1	0.00878963
AC005921.4	Endo-1	0.00109559
WFIKKN2	Endo-1	0.000547946
AC091062.1	Endo-1	0
TOB1	Endo-1	0.222003
TOB1-AS1	Endo-1	0.0267354
AC005920.4	Endo-1	0
AC005920.1	Endo-1	0.00585746
AC005920.3	Endo-1	0.00109559
SPAG9	Endo-1	9.08216
AC005920.2	Endo-1	0.169172
NME1	Endo-1	0.0241211
NME2	Endo-1	0.133266
MBTD1	Endo-1	2.74611
AC006141.1	Endo-1	0.0915083
UTP18	Endo-1	0.225198
LINC02071	Endo-1	0.00328318
AC005823.2	Endo-1	0
AC005823.1	Endo-1	0
LINC02073	Endo-1	0.0162151
CA10	Endo-1	0.701682
LINC01982	Endo-1	0.0232842
LINC02089	Endo-1	0
C17orf112	Endo-1	0
AC034268.2	Endo-1	0.0375003
KIF2B	Endo-1	0
AC015943.1	Endo-1	0.00273673
TOM1L1	Endo-1	0.23314
COX11	Endo-1	0.150752
AC007485.1	Endo-1	0
STXBP4	Endo-1	2.4963
HLF	Endo-1	0.220749
AC007638.2	Endo-1	0
AC007638.1	Endo-1	0.000547946
MMD	Endo-1	0.236853
SMIM36	Endo-1	0.00601096
TMEM100	Endo-1	0.0203688
PCTP	Endo-1	0.205429
AC090618.1	Endo-1	0.00218999
ANKFN1	Endo-1	3.98501
NOG	Endo-1	0.00109559
C17orf67	Endo-1	0.117495
AC106858.1	Endo-1	0.000547946
DGKE	Endo-1	0.107539
TRIM25	Endo-1	0.332603
AC015912.1	Endo-1	0.0020359
AC015912.3	Endo-1	0.0166964
COIL	Endo-1	0.106774
AC004584.1	Endo-1	0.00109559
SCPEP1	Endo-1	0.356986
AC004584.3	Endo-1	0.005466
AC007114.1	Endo-1	0.0163671
AKAP1	Endo-1	0.132249
AC007114.2	Endo-1	0.0114443
AC003950.1	Endo-1	0.000547946
AC091181.2	Endo-1	0
MSI2	Endo-1	4.38536
AC007431.2	Endo-1	0
AC007431.1	Endo-1	0.0020359
CCDC182	Endo-1	0
AC015845.2	Endo-1	0.00764406
MRPS23	Endo-1	0.0674411
CUEDC1	Endo-1	1.17172
AC015845.1	Endo-1	0.00655562
AC015813.4	Endo-1	0.00218999
VEZF1	Endo-1	0.216048
AC015813.1	Endo-1	0.0917602
SRSF1	Endo-1	0.387935
AC015813.8	Endo-1	0.000547946
AC015813.3	Endo-1	0.00218999
DYNLL2	Endo-1	0.0491285
OR4D1	Endo-1	0.000547946
OR4D2	Endo-1	0
EPX	Endo-1	0.00422144
AC005962.1	Endo-1	0.00109559
MKS1	Endo-1	0.0412037
LPO	Endo-1	0.0252363
AC005962.2	Endo-1	0.000547946
AC004687.3	Endo-1	0.000547946
MPO	Endo-1	0
TSPOAP1	Endo-1	0.371671
TSPOAP1-AS1	Endo-1	0.0580057
AC004687.1	Endo-1	0.0298646
SUPT4H1	Endo-1	0.0388674
RNF43	Endo-1	0.0874543
HSF5	Endo-1	0.0660153
MTMR4	Endo-1	0.199962
SEPTIN4-AS1	Endo-1	46.9496
SEPTIN4	Endo-1	0.0213847
TEX14	Endo-1	156.95
AC011195.2	Endo-1	0
RAD51C	Endo-1	0.198006
AC025521.1	Endo-1	0.000547946
PPM1E	Endo-1	0.292222
AC100832.2	Endo-1	0
TRIM37	Endo-1	0.741654
AC099850.1	Endo-1	0.0503744
SKA2	Endo-1	0.846606
PRR11	Endo-1	0.0200085
AC099850.3	Endo-1	0
SMG8	Endo-1	0.0111389
GDPD1	Endo-1	0.198983
YPEL2	Endo-1	0.838821
AC091059.1	Endo-1	0.00382933
LINC01476	Endo-1	0.0310777
DHX40	Endo-1	0.246703
AC091271.1	Endo-1	0.00531242
CLTC	Endo-1	5.20519
PTRH2	Endo-1	0.179512
VMP1	Endo-1	21.9497
AC040904.1	Endo-1	0.00764406
TUBD1	Endo-1	0.275637
RPS6KB1	Endo-1	0.798163
RNFT1	Endo-1	0.287863
RNFT1-DT	Endo-1	0.01036
AC005702.5	Endo-1	0
HEATR6	Endo-1	0.144201
AC025048.4	Endo-1	0.0142079
AC025048.2	Endo-1	0.0122224
AC025048.7	Endo-1	0
AC025048.1	Endo-1	0
CA4	Endo-1	0.0169317
USP32	Endo-1	9.57282
C17orf64	Endo-1	0.0232268
APPBP2	Endo-1	3.08
AC011921.1	Endo-1	0.038924
LINC01999	Endo-1	0.00218999
PPM1D	Endo-1	4.02696
BCAS3	Endo-1	13.3512
AC005884.1	Endo-1	0.0233776
AC005884.2	Endo-1	0
AC005856.1	Endo-1	0.0322071
AC005746.3	Endo-1	0
AC005746.2	Endo-1	0.037054
AC005746.1	Endo-1	0.000547946
TBX2-AS1	Endo-1	0.00709999
TBX2	Endo-1	0.0310777
C17orf82	Endo-1	0.00273673
TBX4	Endo-1	0.00109559
AC005901.1	Endo-1	0
NACA2	Endo-1	0
BRIP1	Endo-1	1.33222
INTS2	Endo-1	0.192162
MED13	Endo-1	10.9505
AC018628.2	Endo-1	0.0185471
EFCAB3	Endo-1	0.0109023
METTL2A	Endo-1	0.0766918
TLK2	Endo-1	3.61442
AC008026.3	Endo-1	0.014538
AC080038.2	Endo-1	0.00492074
AC080038.1	Endo-1	0.046516
MRC2	Endo-1	7.96151
AC005821.1	Endo-1	0.0176222
MARCH10	Endo-1	0.0276722
AC005821.2	Endo-1	0
MARCH10-DT	Endo-1	0.00164294
AC005972.3	Endo-1	0.00655562
TANC2	Endo-1	9.21847
AC006270.1	Endo-1	0.0092745
AC015923.1	Endo-1	1.34815
AC005828.2	Endo-1	0
AC005828.1	Endo-1	0.0209312
AC005828.3	Endo-1	0.00531242
AC005828.4	Endo-1	0.00109559
CYB561	Endo-1	0.100115
AC005828.5	Endo-1	0.00164294
ACE	Endo-1	0.437893
KCNH6	Endo-1	0.00218999
DCAF7	Endo-1	1.17874
TACO1	Endo-1	0.0599847
MAP3K3	Endo-1	1.17535
STRADA	Endo-1	0.550671
LIMD2	Endo-1	0.0471513
CCDC47	Endo-1	0.291311
DDX42	Endo-1	1.35309
FTSJ3	Endo-1	0.0750183
PSMC5	Endo-1	0.0684653
SMARCD2	Endo-1	0.148488
CSH2	Endo-1	0
GH2	Endo-1	0
CSH1	Endo-1	0
CSHL1	Endo-1	0.00109559
GH1	Endo-1	0
CD79B	Endo-1	0
SCN4A	Endo-1	0.00896848
AC127029.2	Endo-1	0.0036755
PRR29-AS1	Endo-1	0.00328318
PRR29	Endo-1	0.000547946
ICAM2	Endo-1	0.136269
ERN1	Endo-1	0.278973
AC005803.1	Endo-1	0.00218999
SNHG25	Endo-1	0.821081
TEX2	Endo-1	0.465456
PECAM1	Endo-1	28.9496
MILR1	Endo-1	0.0831555
POLG2	Endo-1	3.23712
DDX5	Endo-1	21.0855
CEP95	Endo-1	1.24711
SMURF2	Endo-1	61.9856
LRRC37A3	Endo-1	0.232115
AC103810.2	Endo-1	0.0308457
AC103810.5	Endo-1	0.00109559
AC037487.1	Endo-1	0.0147481
GNA13	Endo-1	1.71641
AC037487.2	Endo-1	0.00382933
RGS9	Endo-1	0.0464248
LINC02563	Endo-1	0
AXIN2	Endo-1	0.0811459
CEP112	Endo-1	18.0768
APOH	Endo-1	0.00328318
PRKCA	Endo-1	29.9496
PRKCA-AS1	Endo-1	0.015136
AC006947.1	Endo-1	0
CACNG5	Endo-1	0.00109559
CACNG4	Endo-1	0.00857823
AC005544.1	Endo-1	0
AC005544.2	Endo-1	0
CACNG1	Endo-1	0.000547946
HELZ	Endo-1	10.0028
AC007448.3	Endo-1	0.000547946
AC007448.5	Endo-1	0.034019
AC007448.4	Endo-1	0.00273673
PSMD12	Endo-1	0.428143
PITPNC1	Endo-1	11.0747
AC110921.1	Endo-1	0.00109559
AC079331.3	Endo-1	0.000547946
NOL11	Endo-1	0.236616
BPTF	Endo-1	9.72283
AC134407.1	Endo-1	0
C17orf58	Endo-1	0.488041
KPNA2	Endo-1	0.104635
AC145343.1	Endo-1	0.00218999
AC005332.6	Endo-1	0.0585575
AC005332.3	Endo-1	0.0203112
AC005332.5	Endo-1	0.0166964
AC005332.7	Endo-1	0.01036
AC005332.2	Endo-1	0.0112916
AC005332.4	Endo-1	0.0183122
AC005332.1	Endo-1	0.00273673
AMZ2	Endo-1	0.0851267
ARSG	Endo-1	0.10449
SLC16A6	Endo-1	0.0156178
AC007780.1	Endo-1	0.0979895
WIPI1	Endo-1	0.333621
PRKAR1A	Endo-1	0.701869
FAM20A	Endo-1	39.9496
AC079210.1	Endo-1	0.0401262
LINC01482	Endo-1	48.9496
AC011591.1	Endo-1	0.00273673
ABCA8	Endo-1	71.9521
ABCA9-AS1	Endo-1	4.86094
ABCA9	Endo-1	71.263
ABCA6	Endo-1	83.9496
ABCA10	Endo-1	94.9509
AC005495.2	Endo-1	0.00679331
ABCA5	Endo-1	8.65006
MAP2K6	Endo-1	0.80453
AC002546.1	Endo-1	0.725508
LINC01483	Endo-1	0.0396195
LINC01497	Endo-1	0.301751
AC005208.1	Endo-1	0.705897
LINC01028	Endo-1	0.00987564
KCNJ16	Endo-1	0.0445784
KCNJ2-AS1	Endo-1	0.00109559
KCNJ2	Endo-1	0.0214423
AC011990.1	Endo-1	0.005466
AC007423.1	Endo-1	0.00109559
CASC17	Endo-1	0.00164294
AC118653.1	Endo-1	0
AC007432.1	Endo-1	0.00109559
AC005144.1	Endo-1	0.00328318
ROCR	Endo-1	0.94302
LINC01152	Endo-1	0.0224572
SOX9-AS1	Endo-1	0.794027
LINC02097	Endo-1	0.00531242
SOX9	Endo-1	0.119818
LINC00511	Endo-1	0.346005
LINC02003	Endo-1	0.000547946
AC007639.1	Endo-1	0
AC080037.2	Endo-1	0
SLC39A11	Endo-1	4.45205
AC011120.1	Endo-1	0
SSTR2	Endo-1	0.00492074
COG1	Endo-1	0.132277
AC097641.2	Endo-1	0.00109559
FAM104A	Endo-1	0.15903
C17orf80	Endo-1	0.0749842
AC087301.1	Endo-1	0.00218999
CPSF4L	Endo-1	0.0105968
CDC42EP4	Endo-1	11.9497
SDK2	Endo-1	0.302642
AC124804.1	Endo-1	0.000547946
AC032019.1	Endo-1	0.000547946
AC032019.2	Endo-1	0
AC125421.1	Endo-1	0.00164294
LINC00469	Endo-1	0.00218999
LINC02092	Endo-1	0.00109559
AC125421.2	Endo-1	0
AC137735.1	Endo-1	0.000547946
AC137735.3	Endo-1	0.00109559
AC137735.2	Endo-1	0
LINC02074	Endo-1	0.00437519
RPL38	Endo-1	1.18272
AC100786.1	Endo-1	0.00328318
TTYH2	Endo-1	0.0801878
AC100786.2	Endo-1	0.00109559
DNAI2	Endo-1	0.00328318
AC103809.1	Endo-1	0.000547946
KIF19	Endo-1	0.00109559
BTBD17	Endo-1	0.00109559
GPR142	Endo-1	0
GPRC5C	Endo-1	0.0192364
CD300A	Endo-1	0.0290748
CD300LB	Endo-1	0.00164294
CD300C	Endo-1	0.00312927
CD300LD	Endo-1	0.00328318
C17orf77	Endo-1	0.694594
AC064805.1	Endo-1	0.00218999
CD300E	Endo-1	0
AC064805.2	Endo-1	0.00109559
RAB37	Endo-1	0.00709999
CD300LF	Endo-1	0.00437519
AC016888.1	Endo-1	0.000547946
SLC9A3R1	Endo-1	0.0808902
NAT9	Endo-1	0.0595663
TMEM104	Endo-1	0.08121
GRIN2C	Endo-1	0.0118334
FDXR	Endo-1	0.00873131
FADS6	Endo-1	0.005466
USH1G	Endo-1	0.000547946
OTOP2	Endo-1	0.000547946
OTOP3	Endo-1	0.00109559
HID1	Endo-1	0.0212336
HID1-AS1	Endo-1	0.00109559
CDR2L	Endo-1	0.0424031
MRPL58	Endo-1	0.0387189
KCTD2	Endo-1	0.071254
ATP5PD	Endo-1	0.09229
SLC16A5	Endo-1	0.0242144
ARMC7	Endo-1	0.0347081
NT5C	Endo-1	0.0697216
JPT1	Endo-1	0.183956
AC022211.3	Endo-1	0.0036755
AC022211.1	Endo-1	0
SUMO2	Endo-1	0.322515
NUP85	Endo-1	0.364639
GGA3	Endo-1	0.352971
MRPS7	Endo-1	0.039543
MIF4GD	Endo-1	0.0172353
AC022211.2	Endo-1	0.00531242
SLC25A19	Endo-1	0.0316089
GRB2	Endo-1	6.07583
AC011933.4	Endo-1	0.0853895
AC011933.2	Endo-1	0.0615321
AC011933.3	Endo-1	0
TMEM94	Endo-1	0.152428
CASKIN2	Endo-1	0.0325209
TSEN54	Endo-1	0.0379612
LLGL2	Endo-1	0.0683211
MYO15B	Endo-1	0.648019
RECQL5	Endo-1	0.076454
SMIM5	Endo-1	0.00437519
SMIM6	Endo-1	0
SAP30BP	Endo-1	0.427737
AC087749.2	Endo-1	0.00109559
AC087749.1	Endo-1	0.00164294
ITGB4	Endo-1	0.532263
GALK1	Endo-1	0.0654203
H3F3B	Endo-1	2.93463
UNK	Endo-1	0.790545
AC087289.1	Endo-1	0
UNC13D	Endo-1	0.047039
WBP2	Endo-1	0.177476
TRIM47	Endo-1	0.0417148
AC087289.5	Endo-1	0.00258274
TRIM65	Endo-1	0.0775575
AC087289.2	Endo-1	0.00164294
MRPL38	Endo-1	0.0566336
FBF1	Endo-1	0.0852924
ACOX1	Endo-1	16.9496
AC087289.4	Endo-1	0
TEN1	Endo-1	210.95
CDK3	Endo-1	0.0436676
EVPL	Endo-1	0.00803467
SRP68	Endo-1	0.15971
ZACN	Endo-1	0.00164294
GALR2	Endo-1	0
EXOC7	Endo-1	0.25448
FOXJ1	Endo-1	0.00164294
RNF157-AS1	Endo-1	0.00878963
RNF157	Endo-1	0.362864
UBALD2	Endo-1	0.0788358
QRICH2	Endo-1	0.137574
PRPSAP1	Endo-1	0.333156
SPHK1	Endo-1	0.0305462
UBE2O	Endo-1	0.710289
AANAT	Endo-1	0.005466
RHBDF2	Endo-1	0.612618
CYGB	Endo-1	0.0834385
PRCD	Endo-1	0.0540604
AC015802.4	Endo-1	0.0165446
AC015802.3	Endo-1	0.00218999
AC015802.5	Endo-1	0.00382933
SNHG16	Endo-1	0.0850679
AC015802.6	Endo-1	0.024832
ST6GALNAC2	Endo-1	0.116316
AC015802.1	Endo-1	0.000547946
AC015802.7	Endo-1	0
ST6GALNAC1	Endo-1	0.00328318
AC005837.1	Endo-1	0.00679331
MXRA7	Endo-1	0.288709
AC005837.4	Endo-1	0.00218999
JMJD6	Endo-1	0.12631
METTL23	Endo-1	0.087216
SRSF2	Endo-1	1.06249
MFSD11	Endo-1	0.863378
LINC02080	Endo-1	0.0141499
AC016168.4	Endo-1	0.000547946
LINC00868	Endo-1	0.00109559
MGAT5B	Endo-1	0.00803467
AC016168.2	Endo-1	0.00422144
AC016168.1	Endo-1	0
SNHG20	Endo-1	0.0389343
SEC14L1	Endo-1	3.73006
SEPTIN9-DT	Endo-1	0.00492074
AC068594.1	Endo-1	0
SEPTIN9	Endo-1	22.9496
AC111182.1	Endo-1	0.00492074
AC111182.2	Endo-1	0.000547946
AC111170.2	Endo-1	0
AC111170.1	Endo-1	0.0102071
AC021683.3	Endo-1	0.00857823
AC021683.2	Endo-1	0.000547946
AC021683.6	Endo-1	0.000547946
AC021683.1	Endo-1	0
AC021683.5	Endo-1	0.0139977
LINC01987	Endo-1	0.000547946
LINC01973	Endo-1	0.000547946
TNRC6C	Endo-1	6.07094
TNRC6C-AS1	Endo-1	0.0220721
TMC6	Endo-1	0.0854005
TMC8	Endo-1	0.086645
C17orf99	Endo-1	0.125964
SYNGR2	Endo-1	0.0231438
TK1	Endo-1	0.00531242
AFMID	Endo-1	0.177183
BIRC5	Endo-1	0.00382933
TMEM235	Endo-1	0.00109559
AC087645.4	Endo-1	0
LINC01993	Endo-1	0.305796
AC087645.2	Endo-1	0.0293072
SOCS3	Endo-1	1.6604
AC061992.2	Endo-1	0.00694666
PGS1	Endo-1	0.168575
DNAH17	Endo-1	0.0326704
DNAH17-AS1	Endo-1	0.00164294
SCAT1	Endo-1	0.00437519
CYTH1	Endo-1	12.9712
USP36	Endo-1	0.685854
AC022966.2	Endo-1	0.00437519
TIMP2	Endo-1	9.81411
AC022966.1	Endo-1	0.00437519
CEP295NL	Endo-1	0.0188502
AC100788.1	Endo-1	0.00382933
LGALS3BP	Endo-1	3.02356
CANT1	Endo-1	0.0517901
C1QTNF1-AS1	Endo-1	0.00749081
C1QTNF1	Endo-1	0.205404
ENGASE	Endo-1	0.0878933
RBFOX3	Endo-1	0.0289248
AC021534.1	Endo-1	0
AC233701.1	Endo-1	0
LINC02078	Endo-1	0.00109559
ENPP7	Endo-1	0
CBX2	Endo-1	0.00437519
CBX8	Endo-1	0.0242972
AC100791.2	Endo-1	0
LINC01977	Endo-1	0.00382933
CBX4	Endo-1	0.772829
AC100791.1	Endo-1	0
LINC01979	Endo-1	0.00328318
LINC01978	Endo-1	0.00328318
TBC1D16	Endo-1	2.46543
AC100791.3	Endo-1	0.000547946
AC116025.2	Endo-1	0
AC116025.1	Endo-1	0.000547946
CCDC40	Endo-1	0.162421
GAA	Endo-1	0.152788
EIF4A3	Endo-1	0.183896
AC087741.2	Endo-1	0.00164294
CARD14	Endo-1	0.0589483
AC087741.1	Endo-1	0.0423781
SGSH	Endo-1	0.0377308
SLC26A11	Endo-1	0.10818
RNF213	Endo-1	32.9496
AC124319.1	Endo-1	0.005466
AC124319.2	Endo-1	0.000547946
RNF213-AS1	Endo-1	0.357695
ENDOV	Endo-1	0.0825526
AC120024.1	Endo-1	0.00109559
NPTX1	Endo-1	0.00109559
RPTOR	Endo-1	1.95432
AC016245.1	Endo-1	0.00164294
AC016245.2	Endo-1	0
AC127496.3	Endo-1	0
AC127496.4	Endo-1	0
AC127496.1	Endo-1	0
CHMP6	Endo-1	0.0440444
AC127496.6	Endo-1	0
AC127496.5	Endo-1	0.00531242
AC127496.2	Endo-1	0
BAIAP2-DT	Endo-1	0.0123749
BAIAP2	Endo-1	10.9523
AATK	Endo-1	0.0431575
AC115099.1	Endo-1	0
PVALEF	Endo-1	0.0234926
CEP131	Endo-1	0.0274191
AC027601.3	Endo-1	0
TEPSIN	Endo-1	0.0544794
AC027601.2	Endo-1	0.00109559
NDUFAF8	Endo-1	0.0553708
SLC38A10	Endo-1	0.298488
AC027601.4	Endo-1	0.00218999
LINC00482	Endo-1	0.00109559
AC027601.1	Endo-1	0.00492074
AC027601.6	Endo-1	0.0476988
AC110285.3	Endo-1	0.00109559
AC110285.1	Endo-1	0.00981738
AC110285.5	Endo-1	0.00328318
AC110285.2	Endo-1	0.0331186
BAHCC1	Endo-1	0.755142
AC110285.4	Endo-1	0
LINC01971	Endo-1	0
ACTG1	Endo-1	3.99439
AC139149.1	Endo-1	0.0130685
FSCN2	Endo-1	0.00164294
FAAP100	Endo-1	0.0433719
NPLOC4	Endo-1	0.717892
TSPAN10	Endo-1	0.0138454
PDE6G	Endo-1	0.00492074
OXLD1	Endo-1	0.0296323
CCDC137	Endo-1	0.0544692
ARL16	Endo-1	0.0491285
HGS	Endo-1	0.161821
AC139530.3	Endo-1	0
AC139530.1	Endo-1	0.0177739
MRPL12	Endo-1	0.0245986
SLC25A10	Endo-1	0.0154658
GCGR	Endo-1	0.00109559
MCRIP1	Endo-1	0.0594208
PPP1R27	Endo-1	0.00164294
P4HB	Endo-1	0.402971
AC145207.3	Endo-1	0.00273673
AC145207.2	Endo-1	0.00109559
ARHGDIA	Endo-1	0.110689
AC145207.5	Endo-1	0.0112916
AC145207.6	Endo-1	0.00422144
ALYREF	Endo-1	0.0166964
ANAPC11	Endo-1	0.0384887
NPB	Endo-1	0.00218999
PCYT2	Endo-1	0.0091215
SIRT7	Endo-1	0.0585575
MAFG	Endo-1	0.0776459
AC145207.8	Endo-1	0.000547946
MAFG-DT	Endo-1	0.00328318
PYCR1	Endo-1	0.0250146
AC145207.4	Endo-1	0
MYADML2	Endo-1	0.00109559
AC145207.1	Endo-1	0.00218999
NOTUM	Endo-1	0.00218999
AC145207.7	Endo-1	0.000547946
ASPSCR1	Endo-1	0.108915
CENPX	Endo-1	0.0252838
LRRC45	Endo-1	0.01036
RAC3	Endo-1	0.0112916
DCXR	Endo-1	0.0411222
DCXR-DT	Endo-1	0.00273673
RFNG	Endo-1	0.0705399
GPS1	Endo-1	0.0571513
DUS1L	Endo-1	0.105809
FASN	Endo-1	14.0816
CCDC57	Endo-1	4.05565
AC129510.1	Endo-1	0
AC129510.2	Endo-1	0.00218999
AC132872.2	Endo-1	0.000547946
SLC16A3	Endo-1	0.0981197
CSNK1D	Endo-1	1.64125
AC132872.3	Endo-1	0.00164294
AC132872.5	Endo-1	0.00655562
LINC01970	Endo-1	0.00382933
AC132872.1	Endo-1	0.0378125
CD7	Endo-1	0.0158533
SECTM1	Endo-1	0.0109023
TEX19	Endo-1	0
UTS2R	Endo-1	0
AC132938.1	Endo-1	0.00492074
OGFOD3	Endo-1	0.0752402
AC132938.2	Endo-1	0.00218999
HEXD	Endo-1	0.171846
HEXD-IT1	Endo-1	0.0235284
CYBC1	Endo-1	0.0794175
AC132938.6	Endo-1	0.00218999
AC132938.3	Endo-1	0.00966447
NARF	Endo-1	0.161468
NARF-AS1	Endo-1	0.00109559
NARF-IT1	Endo-1	0.000547946
FOXK2	Endo-1	3.16611
AC124283.3	Endo-1	0.00218999
AC124283.2	Endo-1	0.00328318
AC124283.1	Endo-1	0.0160053
WDR45B	Endo-1	0.646088
RAB40B	Endo-1	0.143468
AC024361.2	Endo-1	0.00164294
FN3KRP	Endo-1	0.0911252
AC024361.3	Endo-1	0.00640221
FN3K	Endo-1	0.0674168
AC024361.1	Endo-1	0.00437519
TBCD	Endo-1	3.28623
AC068014.1	Endo-1	0
ZNF750	Endo-1	0.0122224
AC087222.1	Endo-1	0.00382933
B3GNTL1	Endo-1	0.189477
AC130371.1	Endo-1	0.00585746
METRNL	Endo-1	0.206006
AC130371.2	Endo-1	0.00328318
AC144831.1	Endo-1	0.0374333
AC139099.2	Endo-1	0.243299
AC139099.1	Endo-1	0
LINC02564	Endo-1	0.000547946
AP005530.1	Endo-1	0
TUBB8P12	Endo-1	0
AP001005.3	Endo-1	0.124029
USP14	Endo-1	1.51689
THOC1	Endo-1	1.00489
AP000845.1	Endo-1	0.00437519
AP000915.1	Endo-1	0.00109559
COLEC12	Endo-1	70.9496
AP000915.2	Endo-1	0.0200767
LINC01925	Endo-1	0.000547946
CETN1	Endo-1	0
CLUL1	Endo-1	0.126583
TYMSOS	Endo-1	0.0162151
AP001178.3	Endo-1	0.000547946
AP001178.1	Endo-1	0
TYMS	Endo-1	0.0276519
ENOSF1	Endo-1	4.26676
AP001178.2	Endo-1	0.00476708
YES1	Endo-1	1.47688
AP001020.3	Endo-1	0.00437519
AP001020.1	Endo-1	0
AP001020.2	Endo-1	0.011986
AP000894.4	Endo-1	0.000547946
AP000894.3	Endo-1	0.00164294
AP000894.2	Endo-1	0
ADCYAP1	Endo-1	0
LINC01904	Endo-1	0
AP005328.1	Endo-1	0.00164294
AP000829.1	Endo-1	1.09492
LINC00470	Endo-1	0.0808727
AP005262.2	Endo-1	0.0109023
AC019183.1	Endo-1	0
AP005057.1	Endo-1	0
AP005230.1	Endo-1	0.0193879
AP005136.4	Endo-1	0.00476708
METTL4	Endo-1	0.187412
AP005136.3	Endo-1	0.000547946
NDC80	Endo-1	0.00709999
SMCHD1	Endo-1	8.19671
AP001011.1	Endo-1	1.85164
EMILIN2	Endo-1	5.98164
LPIN2	Endo-1	2.3447
AP000919.4	Endo-1	0.0111389
AP000919.2	Endo-1	0.0423781
AP000919.3	Endo-1	0.0239129
MYOM1	Endo-1	1.16687
AP005329.2	Endo-1	0.022993
AP005329.3	Endo-1	0.00764406
MYL12A	Endo-1	0.159111
AP005329.1	Endo-1	0.00492074
MYL12B	Endo-1	0.380916
AP001025.1	Endo-1	0.00694666
LINC01895	Endo-1	0.00109559
IGLJCOR18	Endo-1	0
TGIF1	Endo-1	3.9741
GAPLINC	Endo-1	0.0116808
DLGAP1	Endo-1	13.9983
DLGAP1-AS1	Endo-1	0.0352373
DLGAP1-AS2	Endo-1	0.0280348
AP002478.1	Endo-1	0
AP002478.2	Endo-1	0
DLGAP1-AS3	Endo-1	0.00218999
DLGAP1-AS4	Endo-1	0.0541443
DLGAP1-AS5	Endo-1	0.00164294
AP005203.1	Endo-1	0.0205201
LINC01892	Endo-1	0.000547946
AKAIN1	Endo-1	0.00258274
AP005380.1	Endo-1	0
AP001496.4	Endo-1	0.000547946
AP001496.2	Endo-1	0.0036755
LINC00526	Endo-1	0.00328318
LINC00667	Endo-1	0.137994
ZBTB14	Endo-1	0.028335
AP001496.1	Endo-1	0.0036755
AP005671.1	Endo-1	0.0283922
EPB41L3	Endo-1	11.7527
AP005059.2	Endo-1	0.0240636
AP005059.1	Endo-1	0.00382933
MIR3976HG	Endo-1	0.00437519
TMEM200C	Endo-1	0.0177739
AP001021.1	Endo-1	0.00640221
AP001021.3	Endo-1	0.203951
L3MBTL4	Endo-1	12.7599
AP001021.2	Endo-1	0
L3MBTL4-AS1	Endo-1	0.00966447
AP005202.2	Endo-1	0
LINC01387	Endo-1	0.00273673
AP005202.1	Endo-1	0
AP005205.1	Endo-1	0
AP005205.2	Endo-1	0.00218999
ARHGAP28	Endo-1	10.9789
AP005210.2	Endo-1	0.00749081
AP005210.1	Endo-1	0.00164294
LINC00668	Endo-1	0.000547946
LAMA1	Endo-1	1.52094
AP002409.1	Endo-1	0
AP005062.1	Endo-1	0.00109559
LRRC30	Endo-1	0
AP001095.1	Endo-1	0.000547946
PTPRM	Endo-1	24.1664
AP000897.2	Endo-1	0.0215935
AP000897.1	Endo-1	0.005466
AP005900.1	Endo-1	0.00312927
AC006566.2	Endo-1	0.00258274
AC006566.1	Endo-1	0.00422144
AP001094.3	Endo-1	0
AP001094.2	Endo-1	0.00694666
AP001094.1	Endo-1	0
RAB12	Endo-1	0.647994
AP001793.1	Endo-1	0.00328318
GACAT2	Endo-1	0.0091215
MTCL1	Endo-1	3.14632
AP000864.1	Endo-1	0
AP001531.1	Endo-1	0.00109559
AP005899.2	Endo-1	0
NDUFV2	Endo-1	0.481446
AP005899.1	Endo-1	0.0284851
NDUFV2-AS1	Endo-1	0.046678
ANKRD12	Endo-1	20.9521
AP001033.2	Endo-1	0.0166964
AP001033.1	Endo-1	0.00437519
TWSG1	Endo-1	1.04602
AP001033.3	Endo-1	0.00218999
AP005432.2	Endo-1	0
RALBP1	Endo-1	0.397345
AP005432.1	Endo-1	0.0123749
PPP4R1	Endo-1	1.21362
AP001381.1	Endo-1	0.00476708
PPP4R1-AS1	Endo-1	0.00328318
LINC02856	Endo-1	0
RAB31	Endo-1	19.0953
AC006238.2	Endo-1	0.00109559
TXNDC2	Endo-1	0.000547946
AC006238.1	Endo-1	0
VAPA	Endo-1	11.9605
AP005271.1	Endo-1	0.00218999
AP005209.2	Endo-1	0.00273673
AP005209.1	Endo-1	0.00164294
AP006219.1	Endo-1	0
AP006219.2	Endo-1	0
LINC01254	Endo-1	0
AP006219.3	Endo-1	0.000547946
APCDD1	Endo-1	0.232172
NAPG	Endo-1	0.34413
AP001099.1	Endo-1	0.00258274
LINC01887	Endo-1	0
AP001180.2	Endo-1	0.000547946
AP001180.1	Endo-1	0
PIEZO2	Endo-1	42.9496
AP001180.4	Endo-1	0.00328318
AP005120.1	Endo-1	0.00328318
AP005229.1	Endo-1	0
AP005229.2	Endo-1	0
AP001109.1	Endo-1	0.00312927
LINC01928	Endo-1	0.00109559
LINC01255	Endo-1	0.00164294
SLC35G4	Endo-1	0.000547946
AP001120.2	Endo-1	0
AP001120.1	Endo-1	0
GNAL	Endo-1	1.45466
AP001120.5	Endo-1	0.00749081
AP005137.1	Endo-1	0
CHMP1B	Endo-1	0.0461963
CHMP1B-AS1	Endo-1	0.00164294
AP005137.2	Endo-1	0
MPPE1	Endo-1	0.335464
AP001269.4	Endo-1	0.00109559
AP001269.2	Endo-1	0.00328318
IMPA2	Endo-1	0.181102
AP001269.1	Endo-1	0.000547946
AP001542.3	Endo-1	0.000547946
AP002414.5	Endo-1	0
ANKRD62	Endo-1	0.00476708
AP005264.4	Endo-1	0.00109559
AP005264.3	Endo-1	0.000547946
CIDEA	Endo-1	1.75218
AP005264.1	Endo-1	0.00164294
TUBB6	Endo-1	2.20926
AFG3L2	Endo-1	0.359597
PRELID3A	Endo-1	0.0775234
AP001029.1	Endo-1	0.00709999
AP001029.2	Endo-1	0.0188502
SPIRE1	Endo-1	5.19946
PSMG2	Endo-1	0.394647
CEP76	Endo-1	0.109172
AP005482.3	Endo-1	0.00273673
AP005482.2	Endo-1	0
AP005482.1	Endo-1	0.00109559
PTPN2	Endo-1	1.63997
SEH1L	Endo-1	0.208653
AP002449.1	Endo-1	0.00857823
CEP192	Endo-1	4.53643
AP001198.2	Endo-1	0
AP001198.1	Endo-1	0.00164294
LDLRAD4	Endo-1	65.9496
AP002505.1	Endo-1	0.00164294
AP002505.3	Endo-1	0.000547946
AP002439.1	Endo-1	0.00655562
LDLRAD4-AS1	Endo-1	0.0112916
AP005131.5	Endo-1	0.0233776
AP005131.4	Endo-1	0.000547946
AP005131.6	Endo-1	0.0474707
AP005131.2	Endo-1	0.00258274
AP005131.1	Endo-1	0.0666461
AP005131.7	Endo-1	0.0165446
AP005131.3	Endo-1	0.0091215
AP001010.1	Endo-1	0.000547946
FAM210A	Endo-1	0.267031
RNMT	Endo-1	0.647026
MC5R	Endo-1	0
MC2R	Endo-1	0.00273673
ZNF519	Endo-1	0.563286
AC006557.1	Endo-1	0.000547946
AC006557.3	Endo-1	0.000547946
AP006261.1	Endo-1	0.00273673
POTEC	Endo-1	0.00218999
ANKRD30B	Endo-1	0.0699334
AP006565.1	Endo-1	0.0146902
LINC01906	Endo-1	0.000547946
AP005121.1	Endo-1	0.00164294
LINC01443	Endo-1	0.00328318
LINC01444	Endo-1	0
AP005121.2	Endo-1	0
AP005242.3	Endo-1	0
AP005242.1	Endo-1	0.00109559
AP005242.5	Endo-1	0.000547946
AP005901.2	Endo-1	0
AP005901.6	Endo-1	0.00437519
AP005901.5	Endo-1	0.00492074
ROCK1	Endo-1	15.299
AC022809.1	Endo-1	0
GREB1L	Endo-1	24.9497
AC015878.2	Endo-1	0.00218999
AC015878.1	Endo-1	0.0589186
ESCO1	Endo-1	1.87219
SNRPD1	Endo-1	0.109836
ABHD3	Endo-1	2.23023
AC106037.2	Endo-1	0.00109559
AC106037.3	Endo-1	0.0107495
MIB1	Endo-1	4.00799
MIR133A1HG	Endo-1	0.00818783
AC103987.2	Endo-1	0.0120441
LINC01900	Endo-1	0.00981738
AC091043.1	Endo-1	0
GATA6-AS1	Endo-1	0.0147738
GATA6	Endo-1	5.05811
AC091588.1	Endo-1	0.00218999
AC091588.3	Endo-1	0.00328318
AC091588.2	Endo-1	0.026492
AC027449.1	Endo-1	0.00164294
CTAGE1	Endo-1	0.000547946
AC090912.1	Endo-1	0.132728
AC090912.2	Endo-1	0.00109559
RBBP8	Endo-1	18.9522
AC090912.3	Endo-1	0.000547946
CABLES1	Endo-1	17.9496
TMEM241	Endo-1	15.9496
AC011731.1	Endo-1	0.00164294
RIOK3	Endo-1	1.56515
RMC1	Endo-1	0.177831
NPC1	Endo-1	0.513686
ANKRD29	Endo-1	0.0781572
LAMA3	Endo-1	5.96447
AC010754.1	Endo-1	0.00218999
TTC39C	Endo-1	2.91873
TTC39C-AS1	Endo-1	0.0102071
AC090772.2	Endo-1	0.0566892
AC090772.1	Endo-1	0.0205456
CABYR	Endo-1	0.0439529
AC090772.3	Endo-1	0.00709999
OSBPL1A	Endo-1	4.98681
AC023983.1	Endo-1	0.00492074
AC023983.2	Endo-1	0.00164294
IMPACT	Endo-1	0.0581205
AC007922.2	Endo-1	0.00109559
HRH4	Endo-1	0.00328318
AC007922.1	Endo-1	0
AC007922.4	Endo-1	0.00109559
AC007922.3	Endo-1	0.00218999
LINC01915	Endo-1	4.00018
AC018697.1	Endo-1	0.0233776
LINC01894	Endo-1	0.0413166
AC104961.1	Endo-1	0.000547946
ZNF521	Endo-1	19.0879
AC105114.2	Endo-1	0.039426
AC110603.1	Endo-1	0.00312927
SS18	Endo-1	2.14854
PSMA8	Endo-1	0.00966447
TAF4B	Endo-1	1.87001
AC121320.1	Endo-1	0.005466
LINC01543	Endo-1	0.00218999
KCTD1	Endo-1	1.32211
AC007996.1	Endo-1	0.00749081
AC090206.1	Endo-1	0.00273673
AQP4-AS1	Endo-1	0.0905803
AC012588.1	Endo-1	0.000547946
PCAT18	Endo-1	0.00218999
AC018371.1	Endo-1	0
AQP4	Endo-1	0.00109559
CHST9	Endo-1	7.95021
LINC01908	Endo-1	0.00164294
AC090403.1	Endo-1	0.00655562
AC021382.1	Endo-1	0
AC068408.1	Endo-1	0.00109559
AC068408.2	Endo-1	0.00109559
AC090936.1	Endo-1	0.000547946
CDH2	Endo-1	4.95676
AC110015.1	Endo-1	0.00109559
AC006249.1	Endo-1	0
AC090365.1	Endo-1	0.005466
AC074237.1	Endo-1	0.00273673
AC117569.1	Endo-1	0.000547946
AC117569.2	Endo-1	0.000547946
AC115100.1	Endo-1	0.00382933
AC090506.1	Endo-1	0
AC016382.1	Endo-1	0.00109559
DSC3	Endo-1	0.0383917
DSC2	Endo-1	0.316347
DSCAS	Endo-1	0.0107495
DSC1	Endo-1	0.00218999
AC012417.1	Endo-1	0
DSG1	Endo-1	0.00164294
DSG1-AS1	Endo-1	0.005466
DSG4	Endo-1	0.00218999
DSG3	Endo-1	0.0194456
AC021549.1	Endo-1	0
DSG2	Endo-1	0.0986245
DSG2-AS1	Endo-1	0.00109559
TTR	Endo-1	0.00218999
B4GALT6	Endo-1	0.217715
AC017100.1	Endo-1	0
SLC25A52	Endo-1	0
TRAPPC8	Endo-1	2.59976
AC022960.1	Endo-1	0.0359301
AC022960.2	Endo-1	0.00328318
AC009831.1	Endo-1	0.000547946
RNF125	Endo-1	4.96449
AC009831.3	Endo-1	0.00218999
AC011825.4	Endo-1	0.00164294
RNF138	Endo-1	0.695138
AC011825.2	Endo-1	0.0123749
GAREM1	Endo-1	22.9497
MEP1B	Endo-1	0.0126112
AC015563.1	Endo-1	0.00164294
AC015563.2	Endo-1	0.000547946
AC025887.2	Endo-1	4.4717
AC009835.1	Endo-1	0.00164294
AC025887.1	Endo-1	0
KLHL14	Endo-1	0.00640221
AC012123.1	Endo-1	0
AC090371.2	Endo-1	0.00382933
CCDC178	Endo-1	0.0714377
AC090371.1	Endo-1	0
AC091198.1	Endo-1	0.00109559
ASXL3	Endo-1	0.188853
NOL4	Endo-1	0.013457
AC104985.1	Endo-1	0
AC104985.2	Endo-1	0
DTNA	Endo-1	21.0785
AC022601.1	Endo-1	0.00896848
AC068506.1	Endo-1	0.00164294
MAPRE2	Endo-1	4.98757
AC015967.1	Endo-1	0.00382933
ZNF397	Endo-1	0.184816
ZSCAN30	Endo-1	0.332063
AC011815.2	Endo-1	0.0196225
AC011815.1	Endo-1	0.00764406
AC116447.1	Endo-1	0.00109559
ZNF24	Endo-1	0.169823
ZNF396	Endo-1	0.00981738
AC007998.4	Endo-1	0.0036755
AC007998.3	Endo-1	0.00803467
INO80C	Endo-1	0.0979167
GALNT1	Endo-1	5.00814
AC090220.1	Endo-1	0.00328318
AC090229.1	Endo-1	0.00857823
AC118757.1	Endo-1	0.00164294
C18orf21	Endo-1	0.0435198
RPRD1A	Endo-1	1.05984
SLC39A6	Endo-1	0.238738
ELP2	Endo-1	1.62877
AC023043.1	Endo-1	0.00273673
MOCOS	Endo-1	0.0753383
AC023043.4	Endo-1	0.000547946
FHOD3	Endo-1	26.9496
AC055840.1	Endo-1	0.00218999
TPGS2	Endo-1	0.185359
KIAA1328	Endo-1	12.0853
AC016493.1	Endo-1	0.0806404
AC015961.1	Endo-1	0.00476708
CELF4	Endo-1	0.218645
AC015961.2	Endo-1	0.0179255
AC090386.1	Endo-1	0
AC009899.1	Endo-1	0.393481
AC108452.1	Endo-1	0.000547946
AC100781.1	Endo-1	0.00109559
MIR924HG	Endo-1	3.97588
AC011139.1	Endo-1	0.000547946
AC099845.1	Endo-1	0.000547946
LINC01901	Endo-1	0.00273673
LINC01902	Endo-1	0.00164294
LINC01477	Endo-1	0.00109559
AC068688.1	Endo-1	0
AC079052.1	Endo-1	0.00655562
AC021504.1	Endo-1	0.204471
PIK3C3	Endo-1	2.94455
AC087683.2	Endo-1	0.00164294
AC087683.3	Endo-1	0.00109559
LINC00907	Endo-1	0.494784
AC084335.1	Endo-1	0.000547946
RIT2	Endo-1	0.0287379
AC100779.1	Endo-1	0.000547946
SYT4	Endo-1	0.000547946
AC110014.1	Endo-1	0.00857823
LINC01478	Endo-1	0.0185471
AC120049.1	Endo-1	0.005466
SETBP1	Endo-1	19.308
AC090376.1	Endo-1	0.00601096
SLC14A2	Endo-1	2.72656
SLC14A2-AS1	Endo-1	0.236862
AC021517.1	Endo-1	0
AC021517.2	Endo-1	0.00328318
AC091151.1	Endo-1	0
AC091151.5	Endo-1	0.0282052
AC023421.2	Endo-1	0.013457
AC023421.1	Endo-1	0.00218999
SLC14A1	Endo-1	0.0158277
SIGLEC15	Endo-1	0.00328318
EPG5	Endo-1	0.938948
PSTPIP2	Endo-1	0.492969
ATP5F1A	Endo-1	0.208052
HAUS1	Endo-1	0.151744
C18orf25	Endo-1	5.97803
RNF165	Endo-1	0.169052
AC018931.1	Endo-1	0
LOXHD1	Endo-1	0.0133047
ST8SIA5	Endo-1	0.0122224
AC090241.2	Endo-1	0.0172353
AC090241.3	Endo-1	0.0036755
PIAS2	Endo-1	5.15274
KATNAL2	Endo-1	0.546116
ELOA3	Endo-1	0
ELOA3B	Endo-1	0
ELOA3D	Endo-1	0
ELOA2	Endo-1	0
AC012254.1	Endo-1	0.0351702
AC012254.3	Endo-1	0.00109559
HDHD2	Endo-1	0.36089
IER3IP1	Endo-1	0.166839
SKOR2	Endo-1	0.00109559
AC051635.1	Endo-1	0
MIR4527HG	Endo-1	0.00601096
AC102797.1	Endo-1	0
SMAD2	Endo-1	3.30343
AC120349.1	Endo-1	0.00382933
ZBTB7C	Endo-1	2.67679
AC105101.2	Endo-1	0.00694666
CTIF	Endo-1	3.43911
AC048380.1	Endo-1	0.0200085
AC093567.1	Endo-1	0.00273673
SMAD7	Endo-1	0.14714
AC114684.1	Endo-1	0.000547946
AC016866.1	Endo-1	0.00164294
DYM	Endo-1	10.005
AC016866.2	Endo-1	0.0092745
AC044840.1	Endo-1	0.00422144
AC100778.1	Endo-1	0.000547946
AC100778.4	Endo-1	0
C18orf32	Endo-1	0.0642275
AC100778.2	Endo-1	0.000547946
AC100778.3	Endo-1	0.00951154
RPL17	Endo-1	1.77642
LINC02837	Endo-1	0.000547946
LIPG	Endo-1	0.0175027
AC090227.3	Endo-1	0
ACAA2	Endo-1	0.141695
SNHG22	Endo-1	0.228844
MYO5B	Endo-1	2.46393
AC091044.1	Endo-1	0
CFAP53	Endo-1	0.0239129
AC090246.1	Endo-1	0
MBD1	Endo-1	0.125701
CXXC1	Endo-1	0.0438154
AC105227.1	Endo-1	0.000547946
SKA1	Endo-1	0.000547946
MAPK4	Endo-1	0.0340495
AC012433.2	Endo-1	0
MRO	Endo-1	0.0107495
ME2	Endo-1	1.33194
ELAC1	Endo-1	0.0381664
SMAD4	Endo-1	1.41651
MEX3C	Endo-1	0.106469
LINC01630	Endo-1	0.00709999
AC016383.3	Endo-1	0
AC016383.2	Endo-1	0.000547946
AC016383.1	Endo-1	0
DCC	Endo-1	6.97009
LINC01917	Endo-1	0.021702
LINC01919	Endo-1	0.00437519
MBD2	Endo-1	2.45278
AC093462.1	Endo-1	0.00164294
POLI	Endo-1	0.424957
STARD6	Endo-1	0.00382933
C18orf54	Endo-1	0.0910542
DYNAP	Endo-1	0.00109559
RAB27B	Endo-1	0.0725804
AC007673.1	Endo-1	0
AC098848.1	Endo-1	0
CCDC68	Endo-1	0.0175283
LINC01929	Endo-1	0.000547946
TCF4	Endo-1	36.9596
TCF4-AS1	Endo-1	0.0558936
TCF4-AS2	Endo-1	0.00873131
AC022031.2	Endo-1	0.141092
LINC01415	Endo-1	0.00218999
AC022031.1	Endo-1	0
AC027584.1	Endo-1	0.00109559
LINC01416	Endo-1	0.0144438
AC009271.1	Endo-1	0.0222127
AC006305.1	Endo-1	0.0206969
AC009271.2	Endo-1	0.00422144
LINC01905	Endo-1	0.00803467
AC006305.2	Endo-1	0.000547946
LINC01539	Endo-1	0
AC006305.3	Endo-1	0
TXNL1	Endo-1	0.970356
WDR7	Endo-1	10.9522
AC012301.1	Endo-1	0.00258274
WDR7-OT1	Endo-1	0.00164294
AC012301.2	Endo-1	0.000547946
LINC-ROR	Endo-1	0.00164294
AC100775.1	Endo-1	0
BOD1L2	Endo-1	0
LINC02565	Endo-1	0
ST8SIA3	Endo-1	0
AC090340.1	Endo-1	0
ONECUT2	Endo-1	0.00164294
FECH	Endo-1	0.165325
AC100847.1	Endo-1	0.00109559
NARS	Endo-1	0.17042
AC027097.1	Endo-1	0.0480843
AC027097.2	Endo-1	1.50472
ATP8B1	Endo-1	4.0815
LINC01897	Endo-1	0
NEDD4L	Endo-1	12.078
AC107896.1	Endo-1	0.00422144
AC090236.2	Endo-1	0
AC090236.1	Endo-1	0
AC105105.2	Endo-1	0
MIR122HG	Endo-1	0.000547946
AC105105.4	Endo-1	0
ALPK2	Endo-1	0.065131
AC105105.3	Endo-1	0
AC105105.1	Endo-1	0
AC104971.2	Endo-1	0
AC104971.3	Endo-1	0
AC104971.1	Endo-1	0
MALT1	Endo-1	1.0054
AC104365.1	Endo-1	0.148286
AC104365.3	Endo-1	0.000547946
AC104365.2	Endo-1	0
LINC01926	Endo-1	0.00492074
ZNF532	Endo-1	3.75673
AC040963.1	Endo-1	0
SEC11C	Endo-1	0.0338801
GRP	Endo-1	0.00218999
RAX	Endo-1	0.000547946
CPLX4	Endo-1	0.005466
LMAN1	Endo-1	0.45065
AC016229.2	Endo-1	0.0036755
CCBE1	Endo-1	33.9496
AC016229.1	Endo-1	0.0092745
AC090213.1	Endo-1	0.00273673
AC010776.1	Endo-1	0.00437519
AC010776.2	Endo-1	0
AC010776.3	Endo-1	0.0036755
PMAIP1	Endo-1	0.0225401
AC090377.1	Endo-1	0.00164294
AC090771.2	Endo-1	0.00422144
AC090621.1	Endo-1	0.000547946
AC091576.1	Endo-1	0.00437519
MC4R	Endo-1	0
AC113137.1	Endo-1	0.0176222
CDH20	Endo-1	2.37592
AC090409.2	Endo-1	0.00164294
AC090409.1	Endo-1	0
AC105094.2	Endo-1	0.0309598
AC105094.1	Endo-1	0.000547946
LINC01544	Endo-1	0
RNF152	Endo-1	4.96345
PIGN	Endo-1	6.34761
RELCH	Endo-1	3.29069
AC027514.1	Endo-1	0.00818783
AC027514.2	Endo-1	0.000547946
TNFRSF11A	Endo-1	3.03058
AC100843.1	Endo-1	0.00273673
ZCCHC2	Endo-1	8.96934
AC064801.1	Endo-1	0.00218999
PHLPP1	Endo-1	14.7144
BCL2	Endo-1	31.9496
AC022726.1	Endo-1	0.000547946
AC022726.2	Endo-1	0.00328318
KDSR	Endo-1	0.667324
AC036176.1	Endo-1	0.035756
VPS4B	Endo-1	0.52123
SERPINB5	Endo-1	0.0186986
AC036176.3	Endo-1	0.00328318
SERPINB12	Endo-1	0.00109559
SERPINB13	Endo-1	0.000547946
SERPINB4	Endo-1	0
SERPINB11	Endo-1	0.00218999
SERPINB3	Endo-1	0
SERPINB7	Endo-1	0.00218999
SERPINB2	Endo-1	0.0414847
SERPINB10	Endo-1	0.00164294
HMSD	Endo-1	0.000547946
AC009802.1	Endo-1	0.00218999
SERPINB8	Endo-1	0.0408008
LINC01924	Endo-1	0.0359366
LINC00305	Endo-1	0.00273673
LINC01538	Endo-1	0.005466
AC090348.1	Endo-1	0.00109559
AC007948.1	Endo-1	0
AC007631.1	Endo-1	0
LINC01916	Endo-1	0.00164294
AC090358.1	Endo-1	0.00273673
CDH7	Endo-1	0.00601096
AC023394.2	Endo-1	0
AC023394.1	Endo-1	0
CDH19	Endo-1	0.00972274
AC110597.1	Endo-1	0.0109023
DSEL	Endo-1	0.0926587
AC110597.3	Endo-1	0.00218999
AC114689.3	Endo-1	4.98388
AC022655.1	Endo-1	0.0189335
LINC01903	Endo-1	0
AC100844.1	Endo-1	0.00164294
AC068112.1	Endo-1	0
AC005909.2	Endo-1	0.00764406
LINC01912	Endo-1	0
AC005909.1	Endo-1	0.000547946
TMX3	Endo-1	0.705116
CCDC102B	Endo-1	27.9496
AC040896.1	Endo-1	0.00218999
AC022035.1	Endo-1	0
AC096708.2	Endo-1	0.00437519
AC096708.3	Endo-1	0
AC090337.1	Endo-1	0.00842513
AC090337.2	Endo-1	0.00382933
AC026585.1	Endo-1	0
DOK6	Endo-1	7.97424
AC119868.2	Endo-1	0.0518904
AC068254.1	Endo-1	0.00492074
CD226	Endo-1	0.0746865
RTTN	Endo-1	10.9521
AC021701.1	Endo-1	0.00164294
SOCS6	Endo-1	0.330445
LINC01909	Endo-1	0.0491845
LIVAR	Endo-1	0.00109559
LINC01910	Endo-1	0
AC091646.1	Endo-1	0.00492074
GTSCR1	Endo-1	0.00109559
AC090415.2	Endo-1	0
AC091691.3	Endo-1	0.00531242
AC091691.2	Endo-1	0.00218999
LINC01541	Endo-1	0.0178895
LINC01899	Endo-1	0.00328318
AC027458.1	Endo-1	0
AC069114.1	Endo-1	0.00109559
CBLN2	Endo-1	0.00273673
NETO1	Endo-1	0.05945
AC023301.1	Endo-1	0
AC091138.1	Endo-1	0.00492074
AC079062.1	Endo-1	0.00492074
LINC02582	Endo-1	0.00382933
AC079070.1	Endo-1	0
AC090125.1	Endo-1	0.303257
AC090125.2	Endo-1	0
FBXO15	Endo-1	0.00764406
TIMM21	Endo-1	0.0422968
AC090398.1	Endo-1	0.00422144
CYB5A	Endo-1	2.19254
AC090398.2	Endo-1	0.000547946
C18orf63	Endo-1	0.00492074
LINC01922	Endo-1	0
DIPK1C	Endo-1	0.00164294
AC009704.3	Endo-1	0.000547946
CNDP2	Endo-1	1.31625
AC009704.2	Endo-1	0.00437519
CNDP1	Endo-1	0.00709999
AC009704.1	Endo-1	0
LINC00909	Endo-1	0.0572972
ZNF407	Endo-1	16.0831
AC015819.2	Endo-1	0
AC015819.1	Endo-1	0
AC015819.5	Endo-1	0.00273673
ZADH2	Endo-1	0.304203
TSHZ1	Endo-1	0.820322
AC116003.3	Endo-1	0
AC116003.1	Endo-1	0
SMIM21	Endo-1	0.00109559
AC116003.2	Endo-1	0
AC012101.2	Endo-1	0.00164294
AC012101.1	Endo-1	0
AC090812.1	Endo-1	0
AC090338.1	Endo-1	0
LINC01898	Endo-1	0
AC021506.1	Endo-1	0.000547946
AC090457.1	Endo-1	0
AC011095.1	Endo-1	0.000547946
AC103808.6	Endo-1	0
LINC01893	Endo-1	0.000547946
AC103808.2	Endo-1	0.00164294
AC103808.4	Endo-1	0.00109559
AC103808.3	Endo-1	0
AC103808.1	Endo-1	0.000547946
AC103808.5	Endo-1	0
ZNF516	Endo-1	3.17897
AC009716.1	Endo-1	0.00857823
AC018413.1	Endo-1	0.00273673
C18orf65	Endo-1	0.000547946
LINC00683	Endo-1	0.133093
AC034110.1	Endo-1	0.00109559
LINC01927	Endo-1	0.00218999
LINC01879	Endo-1	0.000547946
ZNF236-DT	Endo-1	0.0783643
AC027575.2	Endo-1	0.000547946
ZNF236	Endo-1	2.35267
AC093330.1	Endo-1	0.0091215
MBP	Endo-1	8.4833
AC093330.3	Endo-1	0.00218999
AC018529.1	Endo-1	0.000547946
AC018529.2	Endo-1	0.00382933
AC100863.1	Endo-1	0.0269886
GALR1	Endo-1	0.00803467
AC124254.2	Endo-1	0.163224
AC123786.1	Endo-1	0.000547946
AC123786.3	Endo-1	0.000547946
LINC01029	Endo-1	0.00109559
AC134978.1	Endo-1	0
AC107892.1	Endo-1	0
AC087399.1	Endo-1	0
AC012572.1	Endo-1	0
AC044873.1	Endo-1	0
AC091027.2	Endo-1	0
AC091027.1	Endo-1	0
AC091027.3	Endo-1	0.000547946
LINC01896	Endo-1	0
SALL3	Endo-1	0.000547946
ATP9B	Endo-1	7.90211
AC125437.1	Endo-1	0.00109559
AC125437.3	Endo-1	0.0288001
AC104423.1	Endo-1	0.00109559
AC023090.1	Endo-1	0.00218999
NFATC1	Endo-1	9.96909
AC018445.5	Endo-1	0.0373413
AC018445.1	Endo-1	0.000547946
AC018445.6	Endo-1	0.000547946
AC068473.3	Endo-1	0.00164294
AC068473.4	Endo-1	0
AC068473.1	Endo-1	0.0143858
AC068473.5	Endo-1	0.00328318
CTDP1	Endo-1	0.117874
AC068473.2	Endo-1	0
AC021594.1	Endo-1	0
AC021594.2	Endo-1	0.0189079
KCNG2	Endo-1	0.0152301
AC114341.1	Endo-1	0.000547946
SLC66A2	Endo-1	0.585535
AC114341.2	Endo-1	0.000547946
HSBP1L1	Endo-1	0.0571513
TXNL4A	Endo-1	0.349838
AC090360.1	Endo-1	0.00764406
RBFA	Endo-1	0.136914
RBFADN	Endo-1	0.0181606
ADNP2	Endo-1	0.26186
PARD6G-AS1	Endo-1	0.0431325
PARD6G	Endo-1	7.95
AC139100.2	Endo-1	0.00328318
AC139100.1	Endo-1	0.00709999
AC008993.3	Endo-1	0
FAM138F	Endo-1	0
OR4F17	Endo-1	0.000547946
AC092192.1	Endo-1	0
LINC01002	Endo-1	0.0577244
AC016588.2	Endo-1	0.014538
PLPP2	Endo-1	0.0371674
MIER2	Endo-1	0.0822442
AC016588.1	Endo-1	0
THEG	Endo-1	0.00273673
AC010641.2	Endo-1	0.00164294
AC010641.1	Endo-1	0
C2CD4C	Endo-1	0.00258274
SHC2	Endo-1	0.148563
ODF3L2	Endo-1	0.00476708
MADCAM1	Endo-1	0.026585
AC005775.1	Endo-1	0.0105968
TPGS1	Endo-1	0.0340862
CDC34	Endo-1	0.0365258
GZMM	Endo-1	0.0133047
AC009005.1	Endo-1	26.9496
BSG	Endo-1	0.228657
HCN2	Endo-1	0.360386
POLRMT	Endo-1	0.0344098
AC004449.1	Endo-1	0
FGF22	Endo-1	0.00492074
RNF126	Endo-1	0.0596563
AC004156.1	Endo-1	0.00422144
FSTL3	Endo-1	0.121963
PRSS57	Endo-1	0.00273673
PALM	Endo-1	0.560031
MISP	Endo-1	0.0109023
AC006273.1	Endo-1	0.000547946
LINC01836	Endo-1	0.00709999
PTBP1	Endo-1	0.548059
PLPPR3	Endo-1	0.0102071
AZU1	Endo-1	0.00764406
PRTN3	Endo-1	0.00382933
ELANE	Endo-1	0.0291001
CFD	Endo-1	185.95
MED16	Endo-1	0.0602524
R3HDM4	Endo-1	0.0446499
KISS1R	Endo-1	0
ARID3A	Endo-1	0.451887
AC005379.1	Endo-1	0
AC005391.1	Endo-1	0
WDR18	Endo-1	0.0141499
AC004528.1	Endo-1	0.00109559
GRIN3B	Endo-1	0.00492074
TMEM259	Endo-1	0.360742
AC004528.2	Endo-1	0.00328318
CNN2	Endo-1	0.0880108
ABCA7	Endo-1	0.0338801
ARHGAP45	Endo-1	0.0840206
POLR2E	Endo-1	0.0802118
GPX4	Endo-1	0.819113
SBNO2	Endo-1	0.339555
STK11	Endo-1	0.109396
CBARP	Endo-1	0.005466
AC004221.1	Endo-1	0
ATP5F1D	Endo-1	0.0852384
MIDN	Endo-1	0.606877
CIRBP	Endo-1	1.73226
CIRBP-AS1	Endo-1	0.00164294
FAM174C	Endo-1	0.0206137
EFNA2	Endo-1	0.0869015
AC005330.1	Endo-1	0
PWWP3A	Endo-1	0.597279
AC005329.2	Endo-1	0.00749081
NDUFS7	Endo-1	0.0768428
AC005329.3	Endo-1	0.00164294
AC005329.1	Endo-1	0.00218999
GAMT	Endo-1	0.0242718
DAZAP1	Endo-1	0.344206
RPS15	Endo-1	0.749418
AC027307.3	Endo-1	0.0129161
APC2	Endo-1	0.0288677
AC027307.2	Endo-1	0.00585746
C19orf25	Endo-1	0.111364
PCSK4	Endo-1	0.00437519
REEP6	Endo-1	0.00492074
ADAMTSL5	Endo-1	0.0197739
AC027307.1	Endo-1	0.000547946
PLK5	Endo-1	0.0118334
MEX3D	Endo-1	0.0240636
MBD3	Endo-1	0.137711
UQCR11	Endo-1	0.219681
TCF3	Endo-1	0.166108
AC005256.1	Endo-1	0
ONECUT3	Endo-1	0.00109559
ATP8B3	Endo-1	0.0169061
REXO1	Endo-1	0.127014
AC012615.2	Endo-1	0.0184638
AC012615.6	Endo-1	0.00492074
AC012615.3	Endo-1	0
KLF16	Endo-1	0.0163092
AC012615.4	Endo-1	0
AC012615.1	Endo-1	0.0116808
AC012615.5	Endo-1	0.000547946
ABHD17A	Endo-1	0.0940158
SCAMP4	Endo-1	0.0948964
ADAT3	Endo-1	0.000547946
CSNK1G2	Endo-1	0.15276
CSNK1G2-AS1	Endo-1	0.00273673
BTBD2	Endo-1	10.9565
AC005306.1	Endo-1	0.0154658
MKNK2	Endo-1	0.40104
MOB3A	Endo-1	0.280994
IZUMO4	Endo-1	0.0129161
AP3D1	Endo-1	0.368558
DOT1L	Endo-1	0.291975
AC004490.1	Endo-1	0.00382933
PLEKHJ1	Endo-1	0.0803577
SF3A2	Endo-1	0.0725615
AMH	Endo-1	0.00273673
JSRP1	Endo-1	2.08445
OAZ1	Endo-1	0.298137
PEAK3	Endo-1	0.0516682
LINGO3	Endo-1	0.000547946
AC104530.1	Endo-1	0.038899
AC005258.2	Endo-1	0
LSM7	Endo-1	0.147727
SPPL2B	Endo-1	0.217777
TMPRSS9	Endo-1	1.36209
TIMM13	Endo-1	0.0247492
LMNB2	Endo-1	0.0239129
LINC01775	Endo-1	0.00164294
GADD45B	Endo-1	3.19594
GNG7	Endo-1	2.17282
AC092068.2	Endo-1	0.00803467
AC092068.1	Endo-1	0.00109559
AC092068.3	Endo-1	0.00328318
AC006538.3	Endo-1	0
DIRAS1	Endo-1	0.00164294
AC006538.4	Endo-1	0
AC006538.1	Endo-1	0
SLC39A3	Endo-1	0.0123749
SGTA	Endo-1	0.105497
THOP1	Endo-1	0.0408926
ZNF554	Endo-1	0.0338801
ZNF555	Endo-1	0.0388674
AC006130.1	Endo-1	0.00164294
AC006130.3	Endo-1	0.00164294
ZNF556	Endo-1	0.0109023
ZNF57	Endo-1	0.0219211
AC119403.1	Endo-1	0.0787475
ZNF77	Endo-1	0.0330514
TLE6	Endo-1	0.0154658
TLE2	Endo-1	0.295701
AC005944.1	Endo-1	0.00981738
TLE5	Endo-1	0.251807
GNA11	Endo-1	0.125479
AC005262.2	Endo-1	0
KF456478.1	Endo-1	0.00273673
GNA15	Endo-1	0.0508852
AC005264.1	Endo-1	0.00312927
S1PR4	Endo-1	0.00382933
NCLN	Endo-1	0.0703118
CELF5	Endo-1	0.014538
AC010649.1	Endo-1	0.00585746
NFIC	Endo-1	8.37037
SMIM24	Endo-1	0.00109559
AC005551.1	Endo-1	0
DOHH	Endo-1	0.015078
FZR1	Endo-1	0.0549983
MFSD12	Endo-1	0.0972358
C19orf71	Endo-1	0.0220721
AC005786.3	Endo-1	0.0542426
AC005786.2	Endo-1	0.000547946
HMG20B	Endo-1	0.075956
GIPC3	Endo-1	0.00164294
TBXA2R	Endo-1	0.00857823
CACTIN-AS1	Endo-1	0.00109559
CACTIN	Endo-1	0.0331186
PIP5K1C	Endo-1	0.192281
AC004637.1	Endo-1	0
TJP3	Endo-1	0.0374649
APBA3	Endo-1	0.0297822
AC005954.2	Endo-1	0.00218999
AC005954.1	Endo-1	0
MRPL54	Endo-1	0.0197739
RAX2	Endo-1	0.00258274
MATK	Endo-1	0.00640221
ZFR2	Endo-1	0.00492074
ATCAY	Endo-1	0.02685
NMRK2	Endo-1	0.00312927
DAPK3	Endo-1	3.0097
EEF2	Endo-1	0.317549
PIAS4	Endo-1	0.0738574
ZBTB7A	Endo-1	2.19806
AC016586.1	Endo-1	0.00273673
MAP2K2	Endo-1	0.13607
CREB3L3	Endo-1	0.00164294
SIRT6	Endo-1	0.0236792
ANKRD24	Endo-1	0.00873131
EBI3	Endo-1	0.0142336
YJU2	Endo-1	0.0603877
SHD	Endo-1	0.00328318
TMIGD2	Endo-1	0.00218999
FSD1	Endo-1	0.00640221
STAP2	Endo-1	0.0220721
AC104521.1	Endo-1	0.00109559
MPND	Endo-1	0.0139977
AC007292.3	Endo-1	0.0475516
AC007292.2	Endo-1	0.00966447
SH3GL1	Endo-1	0.545574
AC007292.1	Endo-1	0.00109559
CHAF1A	Endo-1	0.102411
AC011498.3	Endo-1	0.00109559
UBXN6	Endo-1	0.0809591
AC011498.2	Endo-1	0
AC011498.6	Endo-1	0.00109559
AC011498.1	Endo-1	23.9497
HDGFL2	Endo-1	20.9496
PLIN4	Endo-1	7.03587
PLIN5	Endo-1	14.9497
LRG1	Endo-1	0.00382933
SEMA6B	Endo-1	0.0142079
TNFAIP8L1	Endo-1	0.0249826
MYDGF	Endo-1	0.137674
AC005339.1	Endo-1	0.000547946
DPP9	Endo-1	0.209613
DPP9-AS1	Endo-1	0.0125855
AC005594.1	Endo-1	0
MIR7-3HG	Endo-1	0.0118916
AC005523.1	Endo-1	0.000547946
FEM1A	Endo-1	0.0215359
AC005523.2	Endo-1	0.00437519
TICAM1	Endo-1	0.067874
AC027319.1	Endo-1	0.00164294
PLIN3	Endo-1	0.239991
ARRDC5	Endo-1	0.0203943
UHRF1	Endo-1	0.0241465
KDM4B	Endo-1	3.56953
PTPRS	Endo-1	10.9932
AC022517.1	Endo-1	0
AC005790.1	Endo-1	0
ZNRF4	Endo-1	0
TINCR	Endo-1	0.0292501
SAFB2	Endo-1	0.585577
SAFB	Endo-1	0.842075
RPL36	Endo-1	0.531846
MICOS13	Endo-1	0.0499586
HSD11B1L	Endo-1	0.0109023
LONP1	Endo-1	0.136899
CATSPERD	Endo-1	0.0709273
PRR22	Endo-1	0.00640221
DUS3L	Endo-1	0.0302318
NRTN	Endo-1	0.00273673
FUT6	Endo-1	0.0122224
FUT3	Endo-1	0.00164294
AC024592.2	Endo-1	0.000547946
FUT5	Endo-1	0.00312927
NDUFA11	Endo-1	0.230845
AC024592.1	Endo-1	0
VMAC	Endo-1	0.0463885
AC104532.2	Endo-1	0.0230759
CAPS	Endo-1	0.033798
RANBP3	Endo-1	0.215812
AC011444.1	Endo-1	0.0662909
RFX2	Endo-1	11.456
AC011444.2	Endo-1	0.442914
AC011444.3	Endo-1	7.94998
ACSBG2	Endo-1	0.0241211
MLLT1	Endo-1	0.138055
AC011471.2	Endo-1	0
ACER1	Endo-1	0.0192941
AC011491.3	Endo-1	0.00818783
CLPP	Endo-1	0.0375821
ALKBH7	Endo-1	0.0220721
PSPN	Endo-1	0.00218999
GTF2F1	Endo-1	0.0608237
AC011491.2	Endo-1	0
KHSRP	Endo-1	0.223423
SLC25A41	Endo-1	0.0036755
SLC25A23	Endo-1	0.154618
CRB3	Endo-1	0.000547946
DENND1C	Endo-1	0.019085
AC010503.4	Endo-1	0
TUBB4A	Endo-1	0.00109559
AC010503.2	Endo-1	0
AC010503.1	Endo-1	0
TNFSF9	Endo-1	0.00873131
CD70	Endo-1	0.0551305
TNFSF14	Endo-1	3.00894
C3	Endo-1	55.9496
AC008760.2	Endo-1	0.0200767
GPR108	Endo-1	0.0809591
TRIP10	Endo-1	0.443568
AC008760.1	Endo-1	0.00492074
SH2D3A	Endo-1	0.0415
VAV1	Endo-1	4.31498
ADGRE1	Endo-1	0.00694666
AC025278.1	Endo-1	0
MBD3L2B	Endo-1	0
MBD3L5	Endo-1	0
MBD3L4	Endo-1	0
MBD3L2	Endo-1	0
MBD3L3	Endo-1	0
ZNF557	Endo-1	0.09823
INSR	Endo-1	13.95
AC119396.1	Endo-1	0.0242718
AC119396.2	Endo-1	0.00437519
ARHGEF18	Endo-1	0.409158
PEX11G	Endo-1	0.0244479
TEX45	Endo-1	0.0147738
ZNF358	Endo-1	0.046597
AC008878.4	Endo-1	0
MCOLN1	Endo-1	0.149364
PNPLA6	Endo-1	0.174397
CAMSAP3	Endo-1	0.0376021
XAB2	Endo-1	0.0440444
PET100	Endo-1	0.0656788
PCP2	Endo-1	0.00164294
AC008763.1	Endo-1	0.00164294
STXBP2	Endo-1	0.0357663
RETN	Endo-1	0.00164294
MCEMP1	Endo-1	0
TRAPPC5	Endo-1	0.0425261
FCER2	Endo-1	0.0771755
CLEC4G	Endo-1	0.00709999
CD209	Endo-1	0.236106
CLEC4M	Endo-1	0.00164294
EVI5L	Endo-1	0.0499338
PRR36	Endo-1	0.00164294
AC010336.3	Endo-1	0
LRRC8E	Endo-1	0.00709999
AC010336.1	Endo-1	0.00492074
MAP2K7	Endo-1	0.132706
AC010336.4	Endo-1	0
TGFBR3L	Endo-1	0
AC010336.2	Endo-1	0
SNAPC2	Endo-1	0.0189079
CTXN1	Endo-1	0.00328318
AC010336.5	Endo-1	0
TIMM44	Endo-1	0.162399
AC010336.8	Endo-1	0.00382933
ELAVL1	Endo-1	0.260523
AC010336.6	Endo-1	0.00476708
AC008946.1	Endo-1	0.0102071
CCL25	Endo-1	0.00218999
FBN3	Endo-1	0.00709999
CERS4	Endo-1	0.796763
AC022146.2	Endo-1	0.0449452
CD320	Endo-1	0.0278021
NDUFA7	Endo-1	0.0536986
RPS28	Endo-1	4.05371
KANK3	Endo-1	0.0337308
ANGPTL4	Endo-1	0.623805
RAB11B-AS1	Endo-1	0.189292
RAB11B	Endo-1	0.101462
MARCH2	Endo-1	3.01141
AC136469.1	Endo-1	0.00382933
HNRNPM	Endo-1	1.58596
PRAM1	Endo-1	0.0192364
ZNF414	Endo-1	0.0316762
MYO1F	Endo-1	1.12793
AC092316.1	Endo-1	0.000547946
ADAMTS10	Endo-1	0.255205
AC130469.1	Endo-1	0.0138454
LINC01862	Endo-1	0.00328318
ACTL9	Endo-1	0
OR2Z1	Endo-1	0.000547946
ZNF558	Endo-1	0.0698799
AC008734.1	Endo-1	0
MBD3L1	Endo-1	0.00437519
AC008734.2	Endo-1	0
MUC16	Endo-1	0.00803467
OR1M1	Endo-1	0.000547946
OR7G2	Endo-1	0.00109559
OR7G1	Endo-1	0
OR7G3	Endo-1	0
ZNF317	Endo-1	0.107406
OR7D2	Endo-1	0.00273673
OR7D4	Endo-1	0.00109559
OR7E24	Endo-1	0.000547946
ZNF699	Endo-1	0.068386
AC011451.1	Endo-1	0
ZNF559	Endo-1	0.438652
ZNF177	Endo-1	0.0798292
AC011451.3	Endo-1	0.0100543
ZNF266	Endo-1	0.266731
AC011451.4	Endo-1	0.000547946
ZNF560	Endo-1	0.000547946
AC008567.2	Endo-1	0
AC008567.3	Endo-1	0.00109559
ZNF426	Endo-1	0.0703666
ZNF426-DT	Endo-1	0.00109559
ZNF121	Endo-1	0.19179
ZNF561	Endo-1	0.109945
ZNF561-AS1	Endo-1	0.0642175
ZNF562	Endo-1	0.321826
AC008759.3	Endo-1	0.00966447
AC008759.2	Endo-1	0.00273673
ZNF846	Endo-1	0.697462
AC008752.1	Endo-1	0.00679331
FBXL12	Endo-1	0.110297
UBL5	Endo-1	0.0872258
AC008752.2	Endo-1	0.000547946
PIN1	Endo-1	0.0494371
OLFM2	Endo-1	0.304412
COL5A3	Endo-1	8.95612
AC008742.1	Endo-1	0.0131523
RDH8	Endo-1	0.00218999
SHFL	Endo-1	0.103859
AC020931.1	Endo-1	0
ANGPTL6	Endo-1	0.00492074
PPAN	Endo-1	0.0224572
P2RY11	Endo-1	0.0188502
EIF3G	Endo-1	0.0986187
DNMT1	Endo-1	0.60274
S1PR2	Endo-1	0.02383
MRPL4	Endo-1	0.0495032
AC011511.2	Endo-1	0.0900795
AC011511.3	Endo-1	0
ICAM1	Endo-1	1.96755
AC011511.5	Endo-1	0.00164294
ICAM4	Endo-1	0.00476708
ICAM5	Endo-1	0.005466
ZGLP1	Endo-1	0.0572547
FDX2	Endo-1	0.0176222
RAVER1	Endo-1	0.0559449
AC114271.1	Endo-1	0.000547946
ICAM3	Endo-1	0.0136674
TYK2	Endo-1	0.218251
CDC37	Endo-1	0.176879
PDE4A	Endo-1	0.140379
KEAP1	Endo-1	0.0566089
AC011461.1	Endo-1	0.00164294
S1PR5	Endo-1	0.00109559
ATG4D	Endo-1	0.0657878
KRI1	Endo-1	0.109621
CDKN2D	Endo-1	0.005466
AP1M2	Endo-1	0.0092745
SLC44A2	Endo-1	1.38772
ILF3-DT	Endo-1	0.0656788
ILF3	Endo-1	0.501409
QTRT1	Endo-1	0.124928
DNM2	Endo-1	1.89807
TMED1	Endo-1	0.0212081
C19orf38	Endo-1	0.0259007
CARM1	Endo-1	0.193188
YIPF2	Endo-1	0.0619998
TIMM29	Endo-1	0.0299321
SMARCA4	Endo-1	1.42977
AC011442.1	Endo-1	0.0112916
LDLR	Endo-1	1.69227
SPC24	Endo-1	0.0105968
KANK2	Endo-1	3.99104
DOCK6	Endo-1	0.33225
AC011472.1	Endo-1	0.0146902
AC011472.4	Endo-1	0.00109559
ANGPTL8	Endo-1	0.00640221
TSPAN16	Endo-1	0.01036
AC011472.2	Endo-1	0.0143858
RAB3D	Endo-1	0.0675305
AC011472.3	Endo-1	0.00164294
TMEM205	Endo-1	0.0663365
CCDC159	Endo-1	0.0405961
PLPPR2	Endo-1	0.0447164
AC024575.1	Endo-1	0.00437519
SWSAP1	Endo-1	0.0166964
EPOR	Endo-1	0.0281849
RGL3	Endo-1	0.097091
CCDC151	Endo-1	0.00437519
PRKCSH	Endo-1	0.0916492
ELAVL3	Endo-1	0.0179833
ZNF653	Endo-1	0.0279523
ECSIT	Endo-1	0.149768
CNN1	Endo-1	0.129931
ELOF1	Endo-1	0.0157698
ZNF627	Endo-1	0.258705
ACP5	Endo-1	0.0350883
AC008543.1	Endo-1	0.0555821
ZNF823	Endo-1	0.0902889
AC008543.3	Endo-1	0.000547946
ZNF441	Endo-1	0.0824885
AC008543.5	Endo-1	0.00164294
ZNF491	Endo-1	0.0292501
ZNF440	Endo-1	0.15241
AC008543.4	Endo-1	0
ZNF439	Endo-1	0.0934199
ZNF69	Endo-1	0.18933
ZNF700	Endo-1	0.32913
AC008770.3	Endo-1	0.0138454
ZNF763	Endo-1	0.0736494
ZNF433-AS1	Endo-1	0.343508
ZNF433	Endo-1	0.0843456
ZNF878	Endo-1	0.0092745
ZNF844	Endo-1	0.0991227
ZNF20	Endo-1	0.0540963
ZNF625	Endo-1	0.0840015
ZNF136	Endo-1	0.151543
ZNF44	Endo-1	1.12518
ZNF563	Endo-1	0.0557629
ZNF442	Endo-1	0.0373413
ZNF799	Endo-1	0.0297822
ZNF443	Endo-1	0.0240636
AC008758.2	Endo-1	0.014596
ZNF709	Endo-1	0.247626
ZNF564	Endo-1	0.118774
AC010422.4	Endo-1	0.00164294
AC010422.1	Endo-1	0.00164294
ZNF490	Endo-1	0.172769
ZNF791	Endo-1	0.260294
MAN2B1	Endo-1	0.197278
WDR83	Endo-1	0.0604973
WDR83OS	Endo-1	0.10877
AC010422.7	Endo-1	0.000547946
DHPS	Endo-1	0.0438717
AC010422.2	Endo-1	0.0109023
GNG14	Endo-1	0
FBXW9	Endo-1	0.00818783
AC018761.4	Endo-1	0
TNPO2	Endo-1	0.271445
AC018761.1	Endo-1	0.00109559
TRIR	Endo-1	0.108232
GET3	Endo-1	0.0419443
BEST2	Endo-1	0.00896848
HOOK2	Endo-1	0.607886
AC018761.3	Endo-1	0
JUNB	Endo-1	12.9497
PRDX2	Endo-1	0.103355
AC018761.2	Endo-1	0.0232013
THSD8	Endo-1	0.466547
RNASEH2A	Endo-1	0.0793627
RTBDN	Endo-1	0
AC020934.1	Endo-1	0.00476708
MAST1	Endo-1	0.0479468
DNASE2	Endo-1	0.0365825
AC020934.2	Endo-1	0.000547946
KLF1	Endo-1	0.000547946
GCDH	Endo-1	0.0663365
SYCE2	Endo-1	0.0688008
FARSA	Endo-1	0.0372028
FARSA-AS1	Endo-1	0.000547946
CALR	Endo-1	0.531095
AC092069.1	Endo-1	0.0172353
RAD23A	Endo-1	0.175953
GADD45GIP1	Endo-1	0.0231438
DAND5	Endo-1	0.00694666
NFIX	Endo-1	4.76236
AC138474.1	Endo-1	0.00531242
AC007787.1	Endo-1	0.000547946
LYL1	Endo-1	0.0092745
TRMT1	Endo-1	0.0858735
NACC1	Endo-1	0.0793083
AC005546.1	Endo-1	0.00109559
AC011446.1	Endo-1	0.000547946
STX10	Endo-1	0.0315266
IER2	Endo-1	0.645836
AC011446.3	Endo-1	0.000547946
AC011446.2	Endo-1	0.000547946
CACNA1A	Endo-1	0.382417
CCDC130	Endo-1	0.23668
MRI1	Endo-1	0.167765
AC008686.1	Endo-1	0.0118334
C19orf53	Endo-1	0.0274191
ZSWIM4	Endo-1	0.148578
AC020916.2	Endo-1	0
AC020916.1	Endo-1	10.5539
NANOS3	Endo-1	0.00601096
C19orf57	Endo-1	0.0149259
CC2D1A	Endo-1	0.140273
PODNL1	Endo-1	0.0156178
DCAF15	Endo-1	0.0501716
RFX1	Endo-1	1.35701
AC022098.4	Endo-1	0
RLN3	Endo-1	0.000547946
AC022098.2	Endo-1	0
IL27RA	Endo-1	0.0424231
PALM3	Endo-1	0.00273673
MISP3	Endo-1	0.005466
C19orf67	Endo-1	0.00382933
SAMD1	Endo-1	0.0280348
PRKACA	Endo-1	0.268981
AC022098.3	Endo-1	0.00109559
ASF1B	Endo-1	0.0133047
AC022098.1	Endo-1	0.0972311
ADGRL1	Endo-1	0.150272
AC011509.3	Endo-1	0.000547946
AC011509.2	Endo-1	9.94966
AC011509.1	Endo-1	0
LINC01841	Endo-1	0.0197739
LINC01842	Endo-1	0.00164294
ADGRE5	Endo-1	4.43853
AC008569.1	Endo-1	0.146517
DDX39A	Endo-1	0.105309
PKN1	Endo-1	0.22743
AC008569.2	Endo-1	0.00818783
PTGER1	Endo-1	0.00164294
GIPC1	Endo-1	0.639245
DNAJB1	Endo-1	0.145398
TECR	Endo-1	0.238347
NDUFB7	Endo-1	0.0831352
CLEC17A	Endo-1	0.00531242
ADGRE3	Endo-1	0.00709999
ZNF333	Endo-1	0.213269
ADGRE2	Endo-1	0.142177
OR7C1	Endo-1	0.00694666
OR7A5	Endo-1	0.00109559
OR7A10	Endo-1	0
OR7A17	Endo-1	0.00328318
OR7C2	Endo-1	0
SLC1A6	Endo-1	0.00492074
CCDC105	Endo-1	0.00109559
CASP14	Endo-1	0.00109559
OR1I1	Endo-1	0.00218999
SYDE1	Endo-1	0.039016
ILVBL	Endo-1	0.0290177
AC003956.1	Endo-1	0.00109559
NOTCH3	Endo-1	0.551158
AC004257.1	Endo-1	0.00585746
EPHX3	Endo-1	0.00873131
BRD4	Endo-1	2.16023
AC005776.2	Endo-1	0.00328318
AKAP8	Endo-1	0.365934
AC005785.1	Endo-1	0.00437519
AKAP8L	Endo-1	0.48772
WIZ	Endo-1	0.0393129
RASAL3	Endo-1	0.0206969
PGLYRP2	Endo-1	0.00896848
CYP4F22	Endo-1	0.0174449
AC093072.1	Endo-1	0
CYP4F8	Endo-1	0.000547946
CYP4F3	Endo-1	0.00492074
CYP4F12	Endo-1	0.0538284
OR10H2	Endo-1	0
OR10H3	Endo-1	0.000547946
AC004597.1	Endo-1	0.00437519
OR10H5	Endo-1	0.00109559
OR10H1	Endo-1	0.00109559
LINC01764	Endo-1	0.00164294
UCA1	Endo-1	0
CYP4F2	Endo-1	0
CYP4F11	Endo-1	0
OR10H4	Endo-1	0
LINC00661	Endo-1	0
LINC00905	Endo-1	0.000547946
LINC01855	Endo-1	0
TPM4	Endo-1	2.83216
AC008894.1	Endo-1	0
RAB8A	Endo-1	0.0667842
AC008894.2	Endo-1	0.00966447
HSH2D	Endo-1	0.0283922
CIB3	Endo-1	0.00164294
FAM32A	Endo-1	0.0426074
AC020911.1	Endo-1	0.00328318
AC020911.3	Endo-1	0
AP1M1	Endo-1	0.195908
AC020911.2	Endo-1	0.0528749
KLF2	Endo-1	1.33675
AC020917.3	Endo-1	0.00640221
EPS15L1	Endo-1	0.785623
AC020917.2	Endo-1	0.00109559
CALR3	Endo-1	0.00492074
C19orf44	Endo-1	0.0782858
CHERP	Endo-1	0.113595
AC008764.6	Endo-1	0.00601096
SLC35E1	Endo-1	0.153563
AC008764.3	Endo-1	0
AC008764.5	Endo-1	0
AC008764.8	Endo-1	0.013457
MED26	Endo-1	0.231855
AC008764.7	Endo-1	0.00694666
AC008764.2	Endo-1	0.0226911
AC024075.3	Endo-1	0.0287177
SMIM7	Endo-1	0.755184
AC024075.2	Endo-1	0.0173871
AC024075.1	Endo-1	0.0141499
TMEM38A	Endo-1	0.0201598
NWD1	Endo-1	0.0885443
AC008737.3	Endo-1	0.000547946
SIN3B	Endo-1	0.44923
AC008737.1	Endo-1	0
F2RL3	Endo-1	0.00273673
CPAMD8	Endo-1	0.078098
AC020908.2	Endo-1	0
HAUS8	Endo-1	0.0637441
AC020908.1	Endo-1	0.00312927
MYO9B	Endo-1	6.16416
AC020908.3	Endo-1	0.00328318
AC020913.1	Endo-1	0.0500145
AC020913.3	Endo-1	0.00328318
AC020913.2	Endo-1	0
USE1	Endo-1	0.0421737
OCEL1	Endo-1	0.0240636
NR2F6	Endo-1	0.0477091
USHBP1	Endo-1	0.0619998
BABAM1	Endo-1	0.11636
ANKLE1	Endo-1	0.00328318
ABHD8	Endo-1	0.0631401
MRPL34	Endo-1	0.0299321
AC010463.3	Endo-1	0.00109559
DDA1	Endo-1	0.0448538
ANO8	Endo-1	0.0382584
GTPBP3	Endo-1	0.0667292
PLVAP	Endo-1	0.0092745
AC010463.2	Endo-1	0.000547946
CCDC194	Endo-1	0.00437519
BST2	Endo-1	0.0629643
BISPR	Endo-1	0.0122224
MVB12A	Endo-1	0.0764781
AC010319.4	Endo-1	0.0166024
AC010319.3	Endo-1	0.00109559
TMEM221	Endo-1	0.0215935
AC010319.5	Endo-1	0.000547946
NXNL1	Endo-1	0.00328318
SLC27A1	Endo-1	0.439549
AC010618.3	Endo-1	0.157158
PGLS	Endo-1	0.149355
AC010618.2	Endo-1	0.00749081
NIBAN3	Endo-1	0.0209993
COLGALT1	Endo-1	0.377086
UNC13A	Endo-1	0.0123749
AC008761.2	Endo-1	0
MAP1S	Endo-1	0.0269683
AC008761.1	Endo-1	0.030985
FCHO1	Endo-1	0.0233776
B3GNT3	Endo-1	0.00382933
INSL3	Endo-1	0.000547946
JAK3	Endo-1	0.0260512
RPL18A	Endo-1	0.597583
SLC5A5	Endo-1	0.00981738
CCDC124	Endo-1	0.0247492
KCNN1	Endo-1	0.0204625
ARRDC2	Endo-1	0.0958928
IL12RB1	Endo-1	0.0209057
MAST3	Endo-1	0.0585575
AC007192.2	Endo-1	0.00273673
PIK3R2	Endo-1	0.343222
IFI30	Endo-1	0.0621789
MPV17L2	Endo-1	0.00601096
RAB3A	Endo-1	0.0247134
AC005759.1	Endo-1	0.0234351
PDE4C	Endo-1	17.9564
AC008397.1	Endo-1	3.12126
IQCN	Endo-1	22.9496
JUND	Endo-1	5.30727
LSM4	Endo-1	0.0482213
PGPEP1	Endo-1	0.109225
GDF15	Endo-1	0.0239129
LRRC25	Endo-1	0.0302214
SSBP4	Endo-1	0.13249
ISYNA1	Endo-1	0.0407443
AC010335.1	Endo-1	0.00273673
ELL	Endo-1	0.607583
AC005387.1	Endo-1	0.000547946
FKBP8	Endo-1	0.110998
AC005387.2	Endo-1	0.00585746
KXD1	Endo-1	0.0753047
AC005253.1	Endo-1	0.00655562
AC005253.2	Endo-1	0
UBA52	Endo-1	0.312875
CRLF1	Endo-1	0.105567
REX1BD	Endo-1	0.122979
TMEM59L	Endo-1	0.00273673
KLHL26	Endo-1	0.0268857
CRTC1	Endo-1	2.21211
COMP	Endo-1	0.318995
UPF1	Endo-1	0.166644
GDF1	Endo-1	0
CERS1	Endo-1	0.00164294
AC005197.1	Endo-1	0.00109559
COPE	Endo-1	0.123986
DDX49	Endo-1	0.0493563
HOMER3	Endo-1	0.0582662
HOMER3-AS1	Endo-1	0.0100543
SUGP2	Endo-1	0.642793
ARMC6	Endo-1	0.0616197
SLC25A42	Endo-1	0.173282
TMEM161A	Endo-1	0.0602524
MEF2B	Endo-1	0.165188
BORCS8	Endo-1	0.0327377
RFXANK	Endo-1	0.0245986
NR2C2AP	Endo-1	0.01036
NCAN	Endo-1	0.0105968
HAPLN4	Endo-1	0.00422144
TM6SF2	Endo-1	0.014538
SUGP1	Endo-1	0.138949
MAU2	Endo-1	0.626674
GATAD2A	Endo-1	3.19799
AC092067.1	Endo-1	0.00109559
TSSK6	Endo-1	0.00164294
NDUFA13	Endo-1	0.763926
YJEFN3	Endo-1	0.0299321
CILP2	Endo-1	0.005466
PBX4	Endo-1	0.102389
AC002306.1	Endo-1	0.00109559
LPAR2	Endo-1	0.0292501
GMIP	Endo-1	0.0495592
ATP13A1	Endo-1	0.0524816
ZNF101	Endo-1	0.0290177
ZNF14	Endo-1	0.149918
AC011477.8	Endo-1	0
LINC00663	Endo-1	0.05395
AC011477.9	Endo-1	0.0203112
ZNF506	Endo-1	0.649921
AC011477.2	Endo-1	0.00873131
ZNF253	Endo-1	0.208933
AC011477.3	Endo-1	0.000547946
ZNF93	Endo-1	0.0797361
ZNF682	Endo-1	0.139485
ZNF90	Endo-1	0.213326
AC011447.3	Endo-1	0.246504
ZNF486	Endo-1	0.113391
AC008554.1	Endo-1	0.0745432
ZNF737	Endo-1	0.282955
AC010636.1	Endo-1	0.00218999
ZNF626	Endo-1	0.656423
AC010329.1	Endo-1	0.0115024
ZNF66	Endo-1	0.134219
ZNF85	Endo-1	0.0863764
AC008739.1	Endo-1	0.000547946
ZNF430	Endo-1	0.409285
ZNF714	Endo-1	0.259238
ZNF431	Endo-1	0.649305
ZNF708	Endo-1	0.573921
ZNF738	Endo-1	0.055305
ZNF493	Endo-1	0.897783
AC010615.2	Endo-1	0.0312274
LINC00664	Endo-1	0.00803467
ZNF429	Endo-1	0.652894
AC123912.1	Endo-1	0.103733
AC123912.4	Endo-1	0.00655562
AC123912.2	Endo-1	0.00109559
ZNF100	Endo-1	0.469251
AC092364.1	Endo-1	0.00382933
ZNF43	Endo-1	0.425368
ZNF208	Endo-1	2.22917
AC003973.1	Endo-1	0
ZNF257	Endo-1	0.0867675
ZNF676	Endo-1	0.190847
AC073539.1	Endo-1	0
AC073539.3	Endo-1	0.000547946
ZNF729	Endo-1	0.00109559
ZNF98	Endo-1	1.23059
AC011516.1	Endo-1	0.000547946
AC025811.1	Endo-1	0
AC011467.7	Endo-1	0
AC011467.1	Endo-1	0.00328318
LINC01233	Endo-1	0
LINC01785	Endo-1	0
ZNF492	Endo-1	0.00873131
AC024563.1	Endo-1	0.0212081
ZNF99	Endo-1	0.0318155
ZNF723	Endo-1	0.00422144
AC022145.1	Endo-1	0.000547946
ZNF728	Endo-1	0.0526624
LINC01859	Endo-1	0
LINC01858	Endo-1	0.00770244
AC074135.2	Endo-1	0
AC074135.1	Endo-1	0
ZNF730	Endo-1	0.0988494
ZNF724	Endo-1	0.0293325
AC092329.4	Endo-1	0.0514968
ZNF91	Endo-1	1.88447
AC010300.1	Endo-1	0.00218999
LINC01224	Endo-1	0.00218999
ZNF675	Endo-1	2.2233
ZNF681	Endo-1	0.0476626
AC139769.2	Endo-1	0.0325527
AC011503.4	Endo-1	0.000547946
ZNF726	Endo-1	0.0312274
AC011503.1	Endo-1	5.9616
AC011503.2	Endo-1	0.000547946
AC092279.1	Endo-1	0.106287
ZNF254	Endo-1	1.2582
AC073534.2	Endo-1	0.00492074
ERVK-28	Endo-1	0.000547946
LINC00662	Endo-1	0.753426
AC006504.1	Endo-1	0.00382933
AC006504.5	Endo-1	1.37428
AC006504.7	Endo-1	0.00164294
AC006504.2	Endo-1	0.00109559
AC010511.1	Endo-1	0.00273673
AC020905.1	Endo-1	0.00164294
AC005580.1	Endo-1	0.00109559
AC093074.1	Endo-1	0
AC005307.1	Endo-1	0.000547946
AC005381.1	Endo-1	0.00382933
AC005394.1	Endo-1	0.00109559
AC005616.1	Endo-1	0.00218999
AC079466.2	Endo-1	0
AC079466.1	Endo-1	0
AC007795.1	Endo-1	0
LINC00906	Endo-1	0.0410505
AC008991.1	Endo-1	0
AC011524.1	Endo-1	0
AC011524.2	Endo-1	0.00109559
LINC01532	Endo-1	0
AC011505.1	Endo-1	0.000547946
UQCRFS1	Endo-1	0.0420923
AC007786.1	Endo-1	0.00164294
AC007786.2	Endo-1	0
AC007786.3	Endo-1	0.000547946
AC007786.4	Endo-1	0
AC011474.1	Endo-1	0.00382933
AC011474.3	Endo-1	0
AC011474.2	Endo-1	0
VSTM2B	Endo-1	0.00218999
POP4	Endo-1	0.0272689
PLEKHF1	Endo-1	0.0297822
C19orf12	Endo-1	0.582035
AC008798.3	Endo-1	0
CCNE1	Endo-1	0.00382933
AC008798.2	Endo-1	0.00109559
URI1	Endo-1	4.23062
AC008507.2	Endo-1	0.00694666
AC008507.4	Endo-1	0.00382933
AC008507.5	Endo-1	0.000547946
AC005597.1	Endo-1	0.00109559
ZNF536	Endo-1	0.0337509
AC011478.1	Endo-1	0
AC011507.1	Endo-1	0
LINC01834	Endo-1	0
AC020897.1	Endo-1	0
AC020912.1	Endo-1	0.00273673
TSHZ3	Endo-1	2.15705
LINC01791	Endo-1	0.0245053
AC025809.1	Endo-1	0.1263
AC008992.1	Endo-1	0.00312927
AC008794.1	Endo-1	0
LINC02841	Endo-1	0.00273673
AC011525.1	Endo-1	0.000547946
AC011525.2	Endo-1	0
LINC01837	Endo-1	0.0109023
LINC01533	Endo-1	0.00328318
LINC01782	Endo-1	0.000547946
AC011518.1	Endo-1	0
AC074139.1	Endo-1	0.00109559
ZNF507	Endo-1	0.451805
AC007773.1	Endo-1	0.0187564
DPY19L3	Endo-1	0.971597
PDCD5	Endo-1	0.0920955
ANKRD27	Endo-1	0.364879
AC008474.1	Endo-1	0.000547946
RGS9BP	Endo-1	0
AC008736.1	Endo-1	0.00476708
NUDT19	Endo-1	0.0512136
AC008736.2	Endo-1	0
TDRD12	Endo-1	0.0336384
SLC7A9	Endo-1	0.0328768
AC008805.2	Endo-1	0.00258274
CEP89	Endo-1	0.863148
FAAP24	Endo-1	0.013457
RHPN2	Endo-1	0.477283
GPATCH1	Endo-1	0.129971
WDR88	Endo-1	0.0233776
LRP3	Endo-1	2.09741
AC008738.1	Endo-1	0.00109559
AC008738.7	Endo-1	0
SLC7A10	Endo-1	0.0313414
AC008738.4	Endo-1	0.00109559
AC008738.6	Endo-1	0.00109559
AC008738.3	Endo-1	0.000547946
CEBPA	Endo-1	0.113279
AC008738.5	Endo-1	0
CEBPA-DT	Endo-1	0.00328318
AC008738.2	Endo-1	0.00382933
CEBPG	Endo-1	0.0583873
PEPD	Endo-1	8.94981
AC010485.1	Endo-1	0
CHST8	Endo-1	0.0225147
KCTD15	Endo-1	0.0377874
AC008556.1	Endo-1	0
AC016587.1	Endo-1	0.00492074
LSM14A	Endo-1	3.23649
KIAA0355	Endo-1	1.03232
AC010504.1	Endo-1	0.00328318
GPI	Endo-1	0.916158
PDCD2L	Endo-1	0.0226081
AC008747.1	Endo-1	0.00164294
UBA2	Endo-1	1.33642
WTIP	Endo-1	0.173847
SCGB1B2P	Endo-1	0.00218999
SCGB2B2	Endo-1	1.47312
AC020910.2	Endo-1	0.00164294
ZNF302	Endo-1	0.334518
AC020910.5	Endo-1	0.00109559
ZNF181	Endo-1	0.0523351
ZNF599	Endo-1	0.0220721
LINC01801	Endo-1	0.0263162
AC008555.1	Endo-1	0.00109559
AC008555.2	Endo-1	0.00585746
AC008555.4	Endo-1	0.00818783
AC008555.5	Endo-1	0.000547946
LINC01838	Endo-1	0
ZNF30-AS1	Endo-1	0.00437519
ZNF30	Endo-1	0.0446499
ZNF792	Endo-1	0.00109559
GRAMD1A	Endo-1	0.161357
AC020907.3	Endo-1	0.00328318
AC020907.4	Endo-1	0.00109559
SCN1B	Endo-1	0.0527086
HPN	Endo-1	0.103114
HPN-AS1	Endo-1	0.0165446
AC020907.1	Endo-1	0.00764406
FXYD3	Endo-1	0.0347901
LGI4	Endo-1	0.0337056
FXYD1	Endo-1	0.192766
FXYD7	Endo-1	0.0203112
FXYD5	Endo-1	0.0696082
FAM187B	Endo-1	0.000547946
LSR	Endo-1	0.0413833
AC002128.2	Endo-1	0.00164294
AC002128.1	Endo-1	0.00218999
USF2	Endo-1	0.740912
HAMP	Endo-1	0.00218999
MAG	Endo-1	0.000547946
CD22	Endo-1	0.0111389
U62631.1	Endo-1	0
FFAR1	Endo-1	0.000547946
FFAR3	Endo-1	0
GPR42	Endo-1	0
LINC01531	Endo-1	0.00164294
AC002511.2	Endo-1	0.000547946
AC002511.1	Endo-1	0
FFAR2	Endo-1	0.00164294
KRTDAP	Endo-1	0.00476708
DMKN	Endo-1	0.0460936
SBSN	Endo-1	0
GAPDHS	Endo-1	0.00273673
TMEM147-AS1	Endo-1	0.026585
TMEM147	Endo-1	0.0395995
ATP4A	Endo-1	0.000547946
AD000090.1	Endo-1	0.00981738
PMIS2	Endo-1	0
LINC01766	Endo-1	0.000547946
AC002115.1	Endo-1	0
HAUS5	Endo-1	0.0704751
RBM42	Endo-1	0.0309954
ETV2	Endo-1	0.00109559
COX6B1	Endo-1	0.0707434
UPK1A	Endo-1	0.00531242
UPK1A-AS1	Endo-1	0.0036755
ZBTB32	Endo-1	0.0149259
KMT2B	Endo-1	0.117047
IGFLR1	Endo-1	0.0107495
U2AF1L4	Endo-1	0.043347
PSENEN	Endo-1	0.0321398
AD000671.3	Endo-1	0.0172931
LIN37	Endo-1	0.0322071
AC002398.2	Endo-1	0.00328318
HSPB6	Endo-1	0.0344098
PROSER3	Endo-1	0.0870843
AC002398.1	Endo-1	0.00164294
ARHGAP33	Endo-1	0.0489815
PRODH2	Endo-1	0.00218999
NPHS1	Endo-1	0.005466
KIRREL2	Endo-1	0
APLP1	Endo-1	0.00382933
NFKBID	Endo-1	0.0863126
HCST	Endo-1	0.0267927
TYROBP	Endo-1	0.115255
LRFN3	Endo-1	0.00857823
AF038458.3	Endo-1	0.00382933
AF038458.2	Endo-1	0.00164294
SDHAF1	Endo-1	0.0102071
SYNE4	Endo-1	0.0170835
ALKBH6	Endo-1	0.0308457
AC002116.2	Endo-1	0.0727969
CLIP3	Endo-1	0.0574083
THAP8	Endo-1	0.0199253
WDR62	Endo-1	0.0154658
OVOL3	Endo-1	0.00164294
POLR2I	Endo-1	0.0260512
TBCB	Endo-1	0.068396
CAPNS1	Endo-1	0.119363
AD001527.1	Endo-1	0.00218999
COX7A1	Endo-1	0.0396914
ZNF565	Endo-1	0.333034
ZNF146	Endo-1	0.431308
AC092296.2	Endo-1	0.0475817
LINC00665	Endo-1	0.0818273
ZFP14	Endo-1	0.209471
AC092296.1	Endo-1	0
AC092296.4	Endo-1	0.00164294
ZFP82	Endo-1	0.146694
ZNF566	Endo-1	0.216494
AC092295.2	Endo-1	0
ZNF260	Endo-1	0.0665847
AC092295.1	Endo-1	0.00749081
ZNF529	Endo-1	0.235977
ZNF529-AS1	Endo-1	0.154402
ZNF382	Endo-1	0.0309027
ZNF461	Endo-1	0.157331
AC074138.1	Endo-1	0.000547946
LINC01534	Endo-1	0.0256676
ZNF567	Endo-1	0.0994115
ZNF850	Endo-1	0.064507
AC020928.1	Endo-1	0.00109559
AC020928.2	Endo-1	0.00218999
ZNF790-AS1	Endo-1	0.226194
ZNF790	Endo-1	0.120445
ZNF345	Endo-1	0.259665
ZNF829	Endo-1	0.0648956
ZNF568	Endo-1	0.252772
ZNF420	Endo-1	0.556611
AC010632.1	Endo-1	0.0100543
AC010632.2	Endo-1	0.00818783
ZNF585A	Endo-1	0.142415
AC012309.2	Endo-1	0
ZNF585B	Endo-1	0.321355
ZNF383	Endo-1	0.148085
AC016590.1	Endo-1	0.0539141
LINC01535	Endo-1	0.0203112
AC016590.4	Endo-1	0.000547946
ZNF875	Endo-1	0.418056
AC016590.3	Endo-1	0.000547946
AC016590.2	Endo-1	0.000547946
ZNF527	Endo-1	0.039543
ZNF569	Endo-1	0.188188
ZNF570	Endo-1	0.0315266
ZNF793-AS1	Endo-1	0
AC022148.2	Endo-1	0
ZNF793	Endo-1	0.114126
AC022148.1	Endo-1	0.00164294
ZNF571-AS1	Endo-1	0.00873131
ZNF540	Endo-1	0.0736252
ZNF571	Endo-1	0.105263
ZFP30	Endo-1	0.245984
ZNF781	Endo-1	0.0186986
ZNF607	Endo-1	0.0523104
AC093227.1	Endo-1	0.0179255
AC093227.3	Endo-1	0.00218999
ZNF573	Endo-1	0.220115
WDR87	Endo-1	0.00382933
SIPA1L3	Endo-1	4.00281
AC008395.1	Endo-1	0.00109559
AC011465.1	Endo-1	0
AC011479.3	Endo-1	0
AC011479.2	Endo-1	0.000547946
DPF1	Endo-1	0.0107495
SPINT2	Endo-1	0.0976227
PPP1R14A	Endo-1	0.014538
AC011479.4	Endo-1	0
YIF1B	Endo-1	0.0398963
C19orf33	Endo-1	0.00218999
KCNK6	Endo-1	0.225074
CATSPERG	Endo-1	0.07215
AC005625.1	Endo-1	0.000547946
PSMD8	Endo-1	0.0951973
GGN	Endo-1	0
AC005789.1	Endo-1	0.000547946
SPRED3	Endo-1	0.00764406
FAM98C	Endo-1	0.0349392
RASGRP4	Endo-1	0.0308457
RYR1	Endo-1	8.95048
AC067969.2	Endo-1	0.000547946
AC067969.1	Endo-1	0.00218999
MAP4K1	Endo-1	0.0156178
AC008649.1	Endo-1	0.005466
EIF3K	Endo-1	0.17382
ACTN4	Endo-1	1.24336
AC008649.2	Endo-1	0.00601096
CAPN12	Endo-1	0.091078
AC022144.1	Endo-1	0.0133047
LGALS7	Endo-1	0
LGALS7B	Endo-1	0.000547946
LGALS4	Endo-1	0.0346158
ECH1	Endo-1	0.104783
AC104534.1	Endo-1	0.00109559
HNRNPL	Endo-1	0.787933
AC008982.2	Endo-1	0.0426741
RINL	Endo-1	0.0188502
AC011455.1	Endo-1	0.122712
SIRT2	Endo-1	0.197269
NFKBIB	Endo-1	0.0381098
CCER2	Endo-1	0.00382933
SARS2	Endo-1	0.0358482
MRPS12	Endo-1	0.00981738
ERVK9-11	Endo-1	0.0190594
FBXO17	Endo-1	0.573008
AC011455.6	Endo-1	0.0201343
FBXO27	Endo-1	0.0292501
AC010605.1	Endo-1	0
ACP7	Endo-1	0.00328318
PAK4	Endo-1	0.180769
AC011443.1	Endo-1	0.00328318
NCCRP1	Endo-1	0.000547946
SYCN	Endo-1	0.000547946
IFNL3	Endo-1	0
IFNL2	Endo-1	0
IFNL1	Endo-1	0.00109559
LRFN1	Endo-1	0.00382933
AC011445.1	Endo-1	0
GMFG	Endo-1	0.0658134
AC011445.2	Endo-1	0.00437519
SAMD4B	Endo-1	1.5363
PAF1	Endo-1	0.034914
MED29	Endo-1	0.0563417
ZFP36	Endo-1	15.1306
PLEKHG2	Endo-1	0.820971
RPS16	Endo-1	1.14112
SUPT5H	Endo-1	3.18539
TIMM50	Endo-1	0.179321
DLL3	Endo-1	0.0182183
SELENOV	Endo-1	0.0104182
EID2B	Endo-1	0.01036
AC011500.3	Endo-1	0.00109559
EID2	Endo-1	0.0136674
LGALS13	Endo-1	0.000547946
LGALS16	Endo-1	0
LGALS14	Endo-1	0
CLC	Endo-1	0
LEUTX	Endo-1	0
AC005393.1	Endo-1	0.000547946
DYRK1B	Endo-1	0.0496502
FBL	Endo-1	0.031377
FCGBP	Endo-1	6.0952
PSMC4	Endo-1	0.0480595
ZNF546	Endo-1	0.176195
ZNF780B	Endo-1	0.394157
ZNF780A	Endo-1	0.115985
AC005614.1	Endo-1	0.000547946
MAP3K10	Endo-1	0.0611387
TTC9B	Endo-1	0.00164294
CNTD2	Endo-1	0.00966447
AKT2	Endo-1	0.605255
AC118344.1	Endo-1	0.00328318
C19orf47	Endo-1	0.0434283
PLD3	Endo-1	0.707422
HIPK4	Endo-1	0.0288677
PRX	Endo-1	0.0508293
SERTAD1	Endo-1	0.0925163
AC010271.2	Endo-1	0
SERTAD3	Endo-1	0.0199253
AC010271.1	Endo-1	0.00164294
BLVRB	Endo-1	1.14973
SPTBN4	Endo-1	0.724182
SHKBP1	Endo-1	0.038407
LTBP4	Endo-1	6.97472
NUMBL	Endo-1	0.208079
COQ8B	Endo-1	0.110036
ITPKC	Endo-1	4.10653
C19orf54	Endo-1	0.0188502
SNRPA	Endo-1	0.060187
MIA	Endo-1	0.0197739
RAB4B	Endo-1	0.131685
AC008537.4	Endo-1	0.0105968
EGLN2	Endo-1	0.0641479
AC008537.2	Endo-1	0.00601096
CYP2A6	Endo-1	0
CYP2A7	Endo-1	0.000547946
AC092071.1	Endo-1	0
CYP2B6	Endo-1	0.00328318
CYP2A13	Endo-1	0.00109559
CYP2F1	Endo-1	0.00109559
CYP2S1	Endo-1	0.00585746
AXL	Endo-1	1.86288
AC011510.1	Endo-1	0
HNRNPUL1	Endo-1	2.16723
TGFB1	Endo-1	0.853748
AC011462.5	Endo-1	0.014538
CCDC97	Endo-1	0.0804134
TMEM91	Endo-1	0.255514
B9D2	Endo-1	0.0140814
AC011462.4	Endo-1	0.0020359
EXOSC5	Endo-1	0.0188502
BCKDHA	Endo-1	0.057171
AC011462.3	Endo-1	0
AC011462.2	Endo-1	0
B3GNT8	Endo-1	0.00640221
DMAC2	Endo-1	0.0223062
ERICH4	Endo-1	0.000547946
PCAT19	Endo-1	0.02504
AC243960.3	Endo-1	0.00857823
LINC01480	Endo-1	0.0178572
AC243960.1	Endo-1	0.00640221
CEACAM21	Endo-1	0.0223062
CEACAM4	Endo-1	0.00164294
CEACAM7	Endo-1	0.000547946
CEACAM5	Endo-1	0.00218999
CEACAM6	Endo-1	0.00328318
AC243967.2	Endo-1	0.00273673
CEACAM3	Endo-1	0.00109559
AC243967.3	Endo-1	0
LYPD4	Endo-1	0
DMRTC2	Endo-1	0.00164294
RPS19	Endo-1	1.2191
CD79A	Endo-1	0.00164294
ARHGEF1	Endo-1	0.24142
ERFL	Endo-1	0.015136
RABAC1	Endo-1	0.174601
ATP1A3	Endo-1	0.00601096
GRIK5	Endo-1	0.0139977
ZNF574	Endo-1	0.00803467
POU2F2	Endo-1	0.272424
AC010247.1	Endo-1	0.00164294
AC010247.2	Endo-1	0
DEDD2	Endo-1	0.0573426
ZNF526	Endo-1	0.0354432
GSK3A	Endo-1	0.0484347
ERF	Endo-1	0.127032
CIC	Endo-1	0.0535871
PAFAH1B3	Endo-1	0.0166964
PRR19	Endo-1	0.00749081
TMEM145	Endo-1	0.00164294
MEGF8	Endo-1	0.103743
CNFN	Endo-1	0.00878963
LIPE-AS1	Endo-1	7.33267
LIPE	Endo-1	4.07309
AC011497.1	Endo-1	0
CXCL17	Endo-1	0.0237621
CEACAM1	Endo-1	0.214559
CEACAM8	Endo-1	0.00531242
PSG3	Endo-1	0.00492074
PSG8	Endo-1	0.0612417
PSG8-AS1	Endo-1	0.00585746
PSG1	Endo-1	0.00109559
PSG6	Endo-1	0.00476708
PSG7	Endo-1	0.00164294
AC004784.1	Endo-1	0.0355703
PSG11	Endo-1	0.00218999
PSG2	Endo-1	0.00109559
AC005392.1	Endo-1	0
PSG5	Endo-1	0
PSG4	Endo-1	0.00164294
PSG9	Endo-1	0.00328318
AC005392.2	Endo-1	0
CD177	Endo-1	0
AC005392.3	Endo-1	0.000547946
TEX101	Endo-1	0.000547946
LYPD3	Endo-1	0.00749081
PHLDB3	Endo-1	0.0766212
ETHE1	Endo-1	0.0841975
ZNF575	Endo-1	0.0156178
XRCC1	Endo-1	0.0999408
L34079.2	Endo-1	0.000547946
L34079.3	Endo-1	0
PINLYP	Endo-1	0.0438251
IRGQ	Endo-1	0.0359972
ZNF576	Endo-1	7.94997
SRRM5	Endo-1	0.0146902
ZNF428	Endo-1	0.0393945
CADM4	Endo-1	0.00818783
PLAUR	Endo-1	1.31427
IRGC	Endo-1	0
SMG9	Endo-1	0.101106
KCNN4	Endo-1	0.0514866
LYPD5	Endo-1	0.013457
AC115522.1	Endo-1	0.000547946
ZNF283	Endo-1	0.115735
ZNF404	Endo-1	0.0152301
AC006213.2	Endo-1	0.00857823
AC006213.7	Endo-1	0.00258274
AC006213.3	Endo-1	0.0312844
ZNF45	Endo-1	0.111768
ZNF221	Endo-1	0.0183955
ZNF155	Endo-1	0.126009
AC006213.4	Endo-1	0.00328318
AC006213.5	Endo-1	0.00164294
AC006213.1	Endo-1	0.00109559
ZNF230	Endo-1	0.0172353
AC067968.2	Endo-1	0
ZNF222	Endo-1	0.00601096
ZNF223	Endo-1	0.0381098
ZNF284	Endo-1	0.0181606
ZNF224	Endo-1	0.209228
AC021092.1	Endo-1	0.0177739
ZNF225	Endo-1	0.0422551
ZNF234	Endo-1	0.0649412
AC138470.2	Endo-1	0.00109559
ZNF226	Endo-1	0.0726951
ZNF227	Endo-1	0.115976
ZNF235	Endo-1	0.693963
ZNF233	Endo-1	0.0109023
ZNF112	Endo-1	0.0609036
ZNF285	Endo-1	0.0092745
ZNF229	Endo-1	0.020729
ZNF180	Endo-1	0.124937
CEACAM20	Endo-1	0.00273673
AC245748.3	Endo-1	0
IGSF23	Endo-1	0.00328318
AC243964.3	Endo-1	0.0512695
PVR	Endo-1	0.0783051
CEACAM19	Endo-1	0.028335
CEACAM16	Endo-1	0
BCL3	Endo-1	0.0580404
CBLC	Endo-1	0.0183699
AC092306.1	Endo-1	0
BCAM	Endo-1	0.0432804
NECTIN2	Endo-1	0.249074
AC011481.2	Endo-1	0.0107495
TOMM40	Endo-1	0.0497971
APOE	Endo-1	3.99733
APOC1	Endo-1	0.351612
APOC4	Endo-1	0.00109559
APOC2	Endo-1	0.00273673
AC011481.1	Endo-1	0.00437519
CLPTM1	Endo-1	0.162613
RELB	Endo-1	0.848876
CLASRP	Endo-1	0.530173
ZNF296	Endo-1	0.00476708
GEMIN7-AS1	Endo-1	0.0742969
GEMIN7	Endo-1	0.0154658
MARK4	Endo-1	0.362522
PPP1R37	Endo-1	0.0236792
AC005757.1	Endo-1	0
NKPD1	Endo-1	0.00164294
TRAPPC6A	Endo-1	0.0515215
BLOC1S3	Endo-1	0.00328318
EXOC3L2	Endo-1	0.005466
CKM	Endo-1	0.005466
KLC3	Endo-1	0.00476708
ERCC2	Endo-1	0.0410973
PPP1R13L	Endo-1	0.106594
CD3EAP	Endo-1	0.00857823
ERCC1	Endo-1	1.85226
FOSB	Endo-1	57.95
RTN2	Endo-1	0.185513
PPM1N	Endo-1	15.6433
VASP	Endo-1	26.9563
OPA3	Endo-1	24.9496
GPR4	Endo-1	0.000547946
EML2	Endo-1	0.390891
EML2-AS1	Endo-1	0.00164294
GIPR	Endo-1	0.00981738
SNRPD2	Endo-1	0.0830331
QPCTL	Endo-1	0.025818
FBXO46	Endo-1	0.10186
BHMG1	Endo-1	0.00601096
SIX5	Endo-1	0.0222232
AC074212.1	Endo-1	0.0183122
DM1-AS	Endo-1	0.0115024
DMPK	Endo-1	0.13019
DMWD	Endo-1	0.0703766
RSPH6A	Endo-1	0.0149259
SYMPK	Endo-1	0.340525
AC092301.1	Endo-1	0.00492074
FOXA3	Endo-1	0.0036755
IRF2BP1	Endo-1	0.00601096
MYPOP	Endo-1	0.0484595
NANOS2	Endo-1	0
NOVA2	Endo-1	0.0196225
CCDC61	Endo-1	0.0361461
PGLYRP1	Endo-1	0.00109559
AC007785.3	Endo-1	0.00803467
IGFL4	Endo-1	0.0113498
AC007785.1	Endo-1	0.0259211
IGFL3	Endo-1	0.000547946
IGFL2	Endo-1	0
AC006262.2	Endo-1	0.00164294
IGFL2-AS1	Endo-1	0.00328318
AC006262.1	Endo-1	0.00164294
AC006262.3	Endo-1	0.000547946
IGFL1	Endo-1	0
HIF3A	Endo-1	1.40433
AC007193.2	Endo-1	0.0125855
PPP5C	Endo-1	0.241378
AC007193.1	Endo-1	0.0254917
AC007193.3	Endo-1	0.000547946
CCDC8	Endo-1	0.0345589
PNMA8C	Endo-1	0.000547946
PNMA8A	Endo-1	0.00218999
PPP5D1	Endo-1	0.0680426
PNMA8B	Endo-1	0.00437519
AC011484.1	Endo-1	0.000547946
AC093503.1	Endo-1	0.000547946
CALM3	Endo-1	0.0780838
AC093503.2	Endo-1	0
PTGIR	Endo-1	0.0339118
GNG8	Endo-1	0
DACT3	Endo-1	0.0224572
DACT3-AS1	Endo-1	0.0162151
PRKD2	Endo-1	0.260326
STRN4	Endo-1	0.082278
AC008635.1	Endo-1	0.00109559
FKRP	Endo-1	0.0923911
SLC1A5	Endo-1	0.0720417
AC008622.2	Endo-1	0.00164294
AP2S1	Endo-1	0.148229
ARHGAP35	Endo-1	7.95808
NPAS1	Endo-1	0.0293072
TMEM160	Endo-1	0.014538
ZC3H4	Endo-1	0.186221
SAE1	Endo-1	0.273393
BBC3	Endo-1	0.0397479
AC008532.1	Endo-1	0
CCDC9	Endo-1	0.0853704
INAFM1	Endo-1	0.0740895
C5AR1	Endo-1	0.152399
C5AR2	Endo-1	7.95013
DHX34	Endo-1	0.227396
MEIS3	Endo-1	0.115066
SLC8A2	Endo-1	0.0116808
AC073548.2	Endo-1	0.000547946
KPTN	Endo-1	0.015078
NAPA-AS1	Endo-1	0.0518706
NAPA	Endo-1	0.139375
ZNF541	Endo-1	0.0131266
AC010519.1	Endo-1	0.0139977
AC010331.1	Endo-1	0.00273673
BICRA	Endo-1	0.0393945
BICRA-AS1	Endo-1	0.0186986
EHD2	Endo-1	0.19877
NOP53	Endo-1	0.110774
NOP53-AS1	Endo-1	0.0215359
SELENOW	Endo-1	0.38026
TPRX1	Endo-1	0.00328318
CRX	Endo-1	0.00437519
LINC01595	Endo-1	0.000547946
SULT2A1	Endo-1	0.00218999
BSPH1	Endo-1	0.00218999
ELSPBP1	Endo-1	0.00218999
CABP5	Endo-1	0.00164294
PLA2G4C	Endo-1	1.42585
PLA2G4C-AS1	Endo-1	0.00273673
LIG1	Endo-1	0.0869189
AC011466.3	Endo-1	0.0125855
AC011466.2	Endo-1	0
ZSWIM9	Endo-1	0.0416231
CARD8	Endo-1	2.13119
AC011466.1	Endo-1	0.00601096
CARD8-AS1	Endo-1	57.9496
ZNF114-AS1	Endo-1	0.00218999
ZNF114	Endo-1	0.00531242
CCDC114	Endo-1	0.00382933
EMP3	Endo-1	0.289736
TMEM143	Endo-1	0.0883376
SYNGR4	Endo-1	0.00164294
KDELR1	Endo-1	0.158644
GRIN2D	Endo-1	0.0282421
GRWD1	Endo-1	0.0141499
KCNJ14	Endo-1	0.0386373
AC008403.2	Endo-1	0.000547946
CYTH2	Endo-1	0.0902113
LMTK3	Endo-1	0.0231438
AC008403.3	Endo-1	0.0147738
SULT2B1	Endo-1	0.0251332
FAM83E	Endo-1	0.0285676
SPACA4	Endo-1	0
RPL18	Endo-1	0.56153
AC022154.1	Endo-1	0.0176222
SPHK2	Endo-1	0.0873673
DBP	Endo-1	0.026352
CA11	Endo-1	0.0271186
NTN5	Endo-1	0.0209993
FUT2	Endo-1	0.0102071
MAMSTR	Endo-1	0.0178317
RASIP1	Endo-1	0.0346409
IZUMO1	Endo-1	0.00109559
FUT1	Endo-1	0.00164294
FGF21	Endo-1	0.000547946
BCAT2	Endo-1	0.109802
AC026803.3	Endo-1	0.0112916
HSD17B14	Endo-1	0.104807
PLEKHA4	Endo-1	0.310815
PPP1R15A	Endo-1	0.458272
TULP2	Endo-1	0.169542
NUCB1	Endo-1	0.211687
NUCB1-AS1	Endo-1	0.0537678
AC026803.1	Endo-1	0.00273673
DHDH	Endo-1	0.0638712
BAX	Endo-1	0.05
AC026803.2	Endo-1	0.00164294
FTL	Endo-1	2.07286
GYS1	Endo-1	2.60736
RUVBL2	Endo-1	0.233289
LHB	Endo-1	0.000547946
AC008687.4	Endo-1	0
CGB3	Endo-1	0
CGB2	Endo-1	0.000547946
CGB1	Endo-1	0
CGB5	Endo-1	0
CGB8	Endo-1	0
CGB7	Endo-1	0.00164294
AC008687.2	Endo-1	0
NTF4	Endo-1	0.00966447
AC008687.3	Endo-1	0
KCNA7	Endo-1	0.00328318
SNRNP70	Endo-1	2.55075
LIN7B	Endo-1	0.0165446
C19orf73	Endo-1	0.000547946
PPFIA3	Endo-1	0.0232268
HRC	Endo-1	0.00164294
TRPM4	Endo-1	0.19281
SLC6A16	Endo-1	0.125272
AC011450.1	Endo-1	0.0156178
CD37	Endo-1	0.0419443
TEAD2	Endo-1	0.0651654
AC010524.1	Endo-1	0.00709999
DKKL1	Endo-1	0.00273673
AC010643.1	Endo-1	0.00273673
CCDC155	Endo-1	48.9496
PTH2	Endo-1	0
GFY	Endo-1	0
SLC17A7	Endo-1	0.0184638
PIH1D1	Endo-1	0.08219
ALDH16A1	Endo-1	0.0637686
FLT3LG	Endo-1	0.0433719
RPL13A	Endo-1	8.95626
RPS11	Endo-1	2.08941
FCGRT	Endo-1	2.29081
RCN3	Endo-1	0.475264
NOSIP	Endo-1	0.143156
PRRG2	Endo-1	0.0160053
PRR12	Endo-1	0.276828
AC011495.2	Endo-1	0
RRAS	Endo-1	0.0477091
SCAF1	Endo-1	0.0471864
IRF3	Endo-1	0.156016
BCL2L12	Endo-1	0.0285423
PRMT1	Endo-1	0.0645478
ADM5	Endo-1	0.00273673
AC011495.3	Endo-1	0
CPT1C	Endo-1	0.0658708
TSKS	Endo-1	0.0264093
AP2A1	Endo-1	0.308547
FUZ	Endo-1	0.026818
AC006942.1	Endo-1	0.00273673
MED25	Endo-1	0.180963
PTOV1-AS1	Endo-1	0.0699753
PTOV1	Endo-1	0.276813
AC018766.1	Endo-1	0.00273673
PTOV1-AS2	Endo-1	0.00437519
PNKP	Endo-1	0.0958928
AKT1S1	Endo-1	0.028335
TBC1D17	Endo-1	0.127178
IL4I1	Endo-1	0.00601096
NUP62	Endo-1	0.0646518
ATF5	Endo-1	0.0340862
SIGLEC11	Endo-1	0.0626041
VRK3	Endo-1	0.159951
ZNF473	Endo-1	0.0280095
AC010624.3	Endo-1	0.00164294
AC010624.1	Endo-1	0.012433
AC010624.2	Endo-1	0
AC010624.5	Endo-1	0.213367
IZUMO2	Endo-1	0.00109559
MYH14	Endo-1	0.379067
AC008655.1	Endo-1	0.0020359
KCNC3	Endo-1	0.0189079
NR1H2	Endo-1	0.0760782
NAPSA	Endo-1	0.00273673
AC008655.2	Endo-1	0.000547946
POLD1	Endo-1	0.0326704
SPIB	Endo-1	0.00749081
MYBPC2	Endo-1	0.00803467
FAM71E1	Endo-1	0.00531242
EMC10	Endo-1	0.0621694
AC020909.3	Endo-1	0.000547946
AC020909.2	Endo-1	0.00109559
JOSD2	Endo-1	0.022993
ASPDH	Endo-1	0
LRRC4B	Endo-1	0.0112916
AC008743.1	Endo-1	0
SYT3	Endo-1	0.00164294
C19orf81	Endo-1	0.00218999
SHANK1	Endo-1	0.024656
CLEC11A	Endo-1	0.0415667
GPR32	Endo-1	0
AC010325.1	Endo-1	0.0111389
ACP4	Endo-1	0.00218999
AC010325.2	Endo-1	0.00109559
C19orf48	Endo-1	0.0272689
KLK1	Endo-1	0.00531242
KLK15	Endo-1	0.000547946
AC011523.1	Endo-1	0.00218999
KLK3	Endo-1	0.00164294
KLK2	Endo-1	0.00109559
KLK4	Endo-1	0.00679331
KLK5	Endo-1	0.0997105
AC011483.2	Endo-1	0.00933278
KLK6	Endo-1	0.00164294
AC011483.1	Endo-1	0.00764406
KLK7	Endo-1	0.00476708
KLK8	Endo-1	0.00109559
KLK9	Endo-1	0
KLK10	Endo-1	0.0142336
AC011473.2	Endo-1	0
KLK11	Endo-1	0.0104182
KLK12	Endo-1	0
AC011473.3	Endo-1	0
AC011473.1	Endo-1	0.00109559
KLK13	Endo-1	0.00164294
KLK14	Endo-1	0.000547946
CTU1	Endo-1	0.0109023
SIGLEC9	Endo-1	0.0118334
SIGLEC7	Endo-1	0.00624877
AC063977.6	Endo-1	0
CD33	Endo-1	0.0733223
SIGLECL1	Endo-1	0.005466
AC063977.3	Endo-1	0.00164294
LINC01872	Endo-1	0
IGLON5	Endo-1	0.00382933
VSIG10L	Endo-1	0.00382933
AC008750.3	Endo-1	0.00109559
AC008750.4	Endo-1	0.00164294
ETFB	Endo-1	0.068451
AC008750.5	Endo-1	0.000547946
CLDND2	Endo-1	0.025517
NKG7	Endo-1	0.163526
LIM2	Endo-1	0
C19orf84	Endo-1	0.00109559
AC008750.7	Endo-1	0
SIGLEC10	Endo-1	0.00273673
AC008750.1	Endo-1	0
AC008750.2	Endo-1	0
SIGLEC8	Endo-1	0.000547946
CEACAM18	Endo-1	0.000547946
SIGLEC12	Endo-1	0.00109559
SIGLEC6	Endo-1	0.0020359
AC020914.1	Endo-1	0
ZNF175	Endo-1	0.376511
AC018755.1	Endo-1	0
SIGLEC5	Endo-1	0.00857823
AC018755.4	Endo-1	0.00109559
SIGLEC14	Endo-1	0.0036755
SPACA6P-AS	Endo-1	0.00328318
SPACA6	Endo-1	0.21484
HAS1	Endo-1	0.0654838
FPR1	Endo-1	0.039656
FPR2	Endo-1	0.000547946
AC018755.5	Endo-1	0
FPR3	Endo-1	3.41477
ZNF577	Endo-1	0.386683
AC006272.1	Endo-1	0
ZNF649-AS1	Endo-1	0.00437519
ZNF649	Endo-1	0.0380847
ZNF613	Endo-1	0.0197739
ZNF350-AS1	Endo-1	0.0328198
ZNF350	Endo-1	0.0591543
ZNF615	Endo-1	0.0791161
ZNF614	Endo-1	0.0312274
ZNF432	Endo-1	0.166896
AC011468.5	Endo-1	0.00382933
AC011468.1	Endo-1	0.0168482
ZNF841	Endo-1	0.0728629
ZNF616	Endo-1	0.0579144
AC011468.3	Endo-1	0.000547946
ZNF836	Endo-1	0.042699
AC010320.1	Endo-1	0.00328318
PPP2R1A	Endo-1	0.201475
AC010320.2	Endo-1	0.0356992
ZNF766	Endo-1	0.169034
AC010320.3	Endo-1	0.0205201
ZNF480	Endo-1	0.194593
AC010320.4	Endo-1	0.0216189
ZNF610	Endo-1	0.0238875
ZNF880	Endo-1	0.0444211
ZNF528-AS1	Endo-1	0.0962171
ZNF528	Endo-1	0.130462
ZNF534	Endo-1	0.0091215
ZNF578	Endo-1	0.0400028
AC010332.3	Endo-1	0.000547946
AC022150.3	Endo-1	0
ZNF808	Endo-1	0.131697
ZNF701	Endo-1	0.137326
AC022150.1	Endo-1	0.00328318
ZNF83	Endo-1	2.18068
AC022150.2	Endo-1	0.00218999
AC022150.4	Endo-1	0.0125274
ZNF611	Endo-1	0.348144
ZNF600	Endo-1	0.123433
ZNF28	Endo-1	1.29899
ZNF468	Endo-1	0.0185471
ZNF320	Endo-1	0.0420923
ZNF888	Endo-1	0.0294572
AC010487.2	Endo-1	0
ZNF816	Endo-1	0.022993
AC010328.1	Endo-1	0
ERVV-1	Endo-1	0
ERVV-2	Endo-1	0.00109559
ZNF160	Endo-1	0.29856
ZNF415	Endo-1	0.0321398
ZNF347	Endo-1	0.127623
ZNF665	Endo-1	0.0494123
AC092070.1	Endo-1	0
ZNF677	Endo-1	0.10351
AC092070.3	Endo-1	0.000547946
VN1R2	Endo-1	0.000547946
VN1R4	Endo-1	0
AC092070.4	Endo-1	0.000547946
ZNF845	Endo-1	0.0388674
ZNF525	Endo-1	0.0586684
ZNF765	Endo-1	0.209777
AC022137.4	Endo-1	0.0684653
ZNF761	Endo-1	0.0479371
ZNF813	Endo-1	0.0520173
ZNF331	Endo-1	8.94992
DPRX	Endo-1	0.00312927
AC011453.1	Endo-1	0
AC008753.3	Endo-1	0
AC008753.2	Endo-1	0
NLRP12	Endo-1	0.0223062
AC008440.1	Endo-1	0.0337056
MYADM	Endo-1	1.34309
AC008440.2	Endo-1	0.0157698
PRKCG	Endo-1	0.0373413
CACNG7	Endo-1	0.014596
CACNG8	Endo-1	0.00218999
CACNG6	Endo-1	0.00273673
VSTM1	Endo-1	0.00803467
TARM1	Endo-1	0.00312927
OSCAR	Endo-1	0.0221297
NDUFA3	Endo-1	0.0707434
TFPT	Endo-1	0.024656
PRPF31	Endo-1	0.073437
AC245052.4	Endo-1	0.00422144
CNOT3	Endo-1	0.073714
LENG1	Endo-1	0.0118334
TMC4	Endo-1	0.0625897
MBOAT7	Endo-1	0.0746126
TSEN34	Endo-1	0.0274191
AC245052.1	Endo-1	0
RPS9	Endo-1	1.33296
LILRB3	Endo-1	0.0323462
AC245052.7	Endo-1	0.00164294
LILRA6	Endo-1	0.0395327
LILRB5	Endo-1	5.98823
LILRB2	Endo-1	0.0488242
LILRA5	Endo-1	0.00109559
LILRA4	Endo-1	0
LAIR1	Endo-1	0.12245
TTYH1	Endo-1	0.0312476
AC245884.1	Endo-1	0.000547946
AC245884.9	Endo-1	0
AC245884.10	Endo-1	0.00328318
AC245884.8	Endo-1	0.00273673
LENG8-AS1	Endo-1	0.086811
LENG8	Endo-1	1.02027
LENG9	Endo-1	0.175288
CDC42EP5	Endo-1	0.0372028
LAIR2	Endo-1	0.00218999
LILRA2	Endo-1	0.0109023
AC245036.5	Endo-1	0
LILRA1	Endo-1	0.00422144
LILRB1	Endo-1	0.0403195
LILRB1-AS1	Endo-1	0.000547946
LILRB4	Endo-1	0.0962263
KIR3DL3	Endo-1	0
KIR2DL3	Endo-1	0.000547946
KIR2DL1	Endo-1	0.000547946
KIR2DL4	Endo-1	0.000547946
KIR3DL1	Endo-1	0
KIR3DL2	Endo-1	0.00218999
FCAR	Endo-1	0.00164294
AC245128.3	Endo-1	0
NCR1	Endo-1	0.00382933
NLRP7	Endo-1	0.00531242
NLRP2	Endo-1	0.019085
AC011476.3	Endo-1	0.024832
GP6	Endo-1	0.0221297
RDH13	Endo-1	0.0823864
EPS8L1	Endo-1	0.00818783
PPP1R12C	Endo-1	0.341111
AC010327.8	Endo-1	0.0112916
TNNT1	Endo-1	0.00422144
TNNI3	Endo-1	0
DNAAF3	Endo-1	0.00312927
AC010327.4	Endo-1	0.000547946
SYT5	Endo-1	0.000547946
PTPRH	Endo-1	0.0416481
AC010327.7	Endo-1	0.00655562
AC010327.5	Endo-1	0.00218999
TMEM86B	Endo-1	0.0114443
PPP6R1	Endo-1	0.123281
HSPBP1	Endo-1	0.0326704
BRSK1	Endo-1	0.0247492
AC020922.2	Endo-1	0
TMEM150B	Endo-1	0.0278593
AC020922.4	Endo-1	0
KMT5C	Endo-1	0.0200767
COX6B2	Endo-1	0.00492074
FAM71E2	Endo-1	0.000547946
IL11	Endo-1	0.00492074
TMEM190	Endo-1	0
AC020922.3	Endo-1	0
TMEM238	Endo-1	0.0112916
RPL28	Endo-1	2.4939
UBE2S	Endo-1	0.124231
SHISA7	Endo-1	0.000547946
ISOC2	Endo-1	0.0240636
C19orf85	Endo-1	0
AC008735.3	Endo-1	0.000547946
ZNF628	Endo-1	8.94975
NAT14	Endo-1	0.0116808
SSC5D	Endo-1	0.247966
SBK2	Endo-1	0
SBK3	Endo-1	0.00258274
ZNF579	Endo-1	0.0123749
FIZ1	Endo-1	0.014538
ZNF524	Endo-1	0.0120441
ZNF865	Endo-1	0.031377
AC008735.4	Endo-1	0.00164294
ZNF784	Endo-1	0.00981738
ZNF580	Endo-1	0.0474146
ZNF581	Endo-1	0.005466
CCDC106	Endo-1	0.01036
U2AF2	Endo-1	0.139319
AC008735.2	Endo-1	0.157284
AC008735.1	Endo-1	0.00981738
EPN1	Endo-1	0.174367
AC010525.1	Endo-1	0
NLRP9	Endo-1	0.00788149
RFPL4A	Endo-1	0
RFPL4AL1	Endo-1	0
NLRP11	Endo-1	0.00164294
NLRP4	Endo-1	0.00218999
NLRP13	Endo-1	0.00109559
NLRP8	Endo-1	0.0092745
NLRP5	Endo-1	0.005466
LINC01864	Endo-1	0.00328318
ZNF787	Endo-1	0.111034
ZNF444	Endo-1	0.0836493
GALP	Endo-1	0.00218999
ZSCAN5B	Endo-1	0.00164294
ZSCAN5C	Endo-1	0
ZSCAN5A	Endo-1	0.696666
EDDM13	Endo-1	0.0360539
AC006116.5	Endo-1	0.00218999
AC006116.8	Endo-1	0.0195393
AC006116.6	Endo-1	0.000547946
AC006116.9	Endo-1	0
ZNF582	Endo-1	0.0387254
AC006116.10	Endo-1	0.000547946
AC006116.11	Endo-1	0.00273673
AC006116.4	Endo-1	0.00109559
ZNF582-AS1	Endo-1	0.00818783
ZNF583	Endo-1	0.0662714
ZNF667	Endo-1	0.0976761
ZNF667-AS1	Endo-1	0.0579257
ZNF471	Endo-1	0.13986
AC005498.1	Endo-1	0.000547946
AC005498.2	Endo-1	0
ZFP28	Endo-1	0.0451739
AC005498.3	Endo-1	0.0360539
ZNF470	Endo-1	0.0429597
ZNF71	Endo-1	0.0387858
SMIM17	Endo-1	0.00951154
ZNF835	Endo-1	0.0175283
AC006115.2	Endo-1	0.152894
ZIM2	Endo-1	0.0226911
PEG3	Endo-1	0.0569152
MIMT1	Endo-1	0.00109559
USP29	Endo-1	0
ZIM3	Endo-1	0.000547946
DUXA	Endo-1	0.00437519
ZNF264	Endo-1	0.242499
AURKC	Endo-1	0.00873131
ZNF805	Endo-1	0.0752595
AC005261.3	Endo-1	0
ZNF460-AS1	Endo-1	0.0405961
ZNF460	Endo-1	0.0751615
AC005261.1	Endo-1	0.159842
ZNF543	Endo-1	0.0142079
AC005261.2	Endo-1	0.00109559
ZNF304	Endo-1	0.0193879
ZNF547	Endo-1	0.0185471
TRAPPC2B	Endo-1	0.0123749
ZNF548	Endo-1	0.0417962
ZNF17	Endo-1	0.0179255
ZNF749	Endo-1	0.0172353
AC004076.2	Endo-1	0.005466
VN1R1	Endo-1	0.00273673
ZNF772	Endo-1	0.0100543
AC003005.2	Endo-1	0.00218999
ZNF419	Endo-1	0.0253665
ZNF773	Endo-1	0.0285423
ZNF549	Endo-1	0.0896659
ZNF550	Endo-1	0.0310524
ZNF416	Endo-1	0.00601096
ZIK1	Endo-1	0.005466
ZNF530	Endo-1	0.0139977
ZNF134	Endo-1	0.0385453
AC003682.1	Endo-1	0.00655562
ZNF211	Endo-1	0.0471864
ZSCAN4	Endo-1	0.000547946
ZNF551	Endo-1	0.183049
ZNF154	Endo-1	0.0163092
ZNF671	Endo-1	0.011986
ZNF776	Endo-1	0.0468005
ZNF586	Endo-1	0.602875
ZNF552	Endo-1	0.0815088
ZNF587B	Endo-1	0.805975
ZNF814	Endo-1	0.160064
ZNF587	Endo-1	0.124802
AC010326.3	Endo-1	0.00164294
ZNF417	Endo-1	0.08219
ZNF418	Endo-1	0.0185471
ZNF256	Endo-1	0.0092745
C19orf18	Endo-1	0.0502523
ZNF606	Endo-1	0.0649656
AC008969.1	Endo-1	0.0758916
AC008969.2	Endo-1	0.00109559
ZSCAN1	Endo-1	0.00273673
ZNF135	Endo-1	0.102721
ZSCAN18	Endo-1	0.137943
ZNF329	Endo-1	0.112691
AC008751.3	Endo-1	0.00422144
ZNF274	Endo-1	0.303265
ZNF544	Endo-1	0.421683
AC020915.2	Endo-1	0.102807
AC020915.1	Endo-1	0.00273673
ZNF8	Endo-1	0.0690662
ERVK3-1	Endo-1	0.139405
AC010642.2	Endo-1	0.0396245
ZSCAN22	Endo-1	0.00601096
A1BG	Endo-1	0.0209993
A1BG-AS1	Endo-1	0.0438052
ZNF497	Endo-1	0.0241211
AC012313.2	Endo-1	0.00164294
AC012313.6	Endo-1	0.0181606
ZNF837	Endo-1	0.0116808
RPS5	Endo-1	0.390928
RNF225	Endo-1	0
LINC02560	Endo-1	0.0020359
ZNF584	Endo-1	0.0344098
AC012313.1	Endo-1	0.00818783
AC012313.5	Endo-1	0.00709999
ZNF132	Endo-1	0.00601096
AC012313.8	Endo-1	0.00437519
ZNF324B	Endo-1	0.00873131
ZNF324	Endo-1	0.0301643
ZNF446	Endo-1	0.0236792
AC012313.7	Endo-1	0.00109559
SLC27A5	Endo-1	0.0584673
AC012313.9	Endo-1	0
ZBTB45	Endo-1	0.0141499
TRIM28	Endo-1	0.0721953
CHMP2A	Endo-1	0.0599371
UBE2M	Endo-1	0.0226081
MZF1-AS1	Endo-1	0.0525374
MZF1	Endo-1	0.176192
AC016629.2	Endo-1	0.00109559
DEFB125	Endo-1	0.000547946
DEFB126	Endo-1	0
DEFB127	Endo-1	0
DEFB128	Endo-1	0.000547946
DEFB129	Endo-1	0
DEFB132	Endo-1	0.000547946
AL034548.1	Endo-1	0.000547946
C20orf96	Endo-1	0.0382584
ZCCHC3	Endo-1	0.0245986
AL034548.2	Endo-1	0
NRSN2-AS1	Endo-1	0.113695
SOX12	Endo-1	0.0176222
NRSN2	Endo-1	0.039543
TRIB3	Endo-1	0.0146902
RBCK1	Endo-1	0.164403
TBC1D20	Endo-1	0.225938
CSNK2A1	Endo-1	1.15258
TCF15	Endo-1	0.00109559
SRXN1	Endo-1	0.00382933
SCRT2	Endo-1	0.00109559
SLC52A3	Endo-1	0.00328318
FAM110A	Endo-1	0.034019
ANGPT4	Endo-1	0.00312927
RSPO4	Endo-1	0.015078
AL110114.1	Endo-1	0.21589
PSMF1	Endo-1	1.00969
TMEM74B	Endo-1	0.00218999
C20orf202	Endo-1	0.000547946
RAD21L1	Endo-1	0.00218999
SNPH	Endo-1	0.013457
SDCBP2	Endo-1	0.0225147
SDCBP2-AS1	Endo-1	0.191591
AL136531.1	Endo-1	0.00273673
FKBP1A	Endo-1	0.197605
NSFL1C	Endo-1	0.229047
SIRPB2	Endo-1	0.229124
SIRPD	Endo-1	0.00933278
SIRPB1	Endo-1	0.00382933
SIRPG	Endo-1	0.00492074
SIRPG-AS1	Endo-1	0.00164294
AL109809.5	Endo-1	0.877123
AL117335.1	Endo-1	0.0321398
SIRPA	Endo-1	0.339054
PDYN-AS1	Endo-1	0.0091215
PDYN	Endo-1	0
STK35	Endo-1	0.243712
AL359916.1	Endo-1	0.000547946
AL121899.3	Endo-1	0.00164294
AL121899.4	Endo-1	0
AL121899.1	Endo-1	0.00273673
TGM3	Endo-1	36.9496
TGM6	Endo-1	0.00857823
SNRPB	Endo-1	0.100115
ZNF343	Endo-1	0.103517
TMC2	Endo-1	0.0165446
NOP56	Endo-1	0.183717
IDH3B	Endo-1	0.144997
AL049712.1	Endo-1	0.00109559
EBF4	Endo-1	0.204613
CPXM1	Endo-1	0.799879
C20orf141	Endo-1	0
TMEM239	Endo-1	0
PCED1A	Endo-1	0.167347
VPS16	Endo-1	0.074025
PTPRA	Endo-1	8.96581
GNRH2	Endo-1	0.00328318
MRPS26	Endo-1	0.0495032
OXT	Endo-1	0.00437519
AVP	Endo-1	0
UBOX5-AS1	Endo-1	0.0809382
UBOX5	Endo-1	0.104343
FASTKD5	Endo-1	0.0172353
LZTS3	Endo-1	0.0366746
DDRGK1	Endo-1	0.0552804
ITPA	Endo-1	0.297934
SLC4A11	Endo-1	0.0091215
AL109976.1	Endo-1	0.000547946
C20orf194	Endo-1	22.2633
ATRN	Endo-1	9.3159
GFRA4	Endo-1	0
ADAM33	Endo-1	1.87677
SIGLEC1	Endo-1	2.16822
HSPA12B	Endo-1	0.123962
C20orf27	Endo-1	0.0188502
SPEF1	Endo-1	0.00109559
CENPB	Endo-1	0.0136094
CDC25B	Endo-1	0.126071
LINC01730	Endo-1	0.00709999
AP5S1	Endo-1	0.0315836
MAVS	Endo-1	0.362332
AL353194.1	Endo-1	0.0118334
PANK2	Endo-1	2.15178
AL031670.1	Endo-1	0.0143858
RNF24	Endo-1	7.96105
AL356414.1	Endo-1	0
SMOX	Endo-1	0.0317332
LINC01433	Endo-1	0.00109559
ADRA1D	Endo-1	0.00218999
AL139350.1	Endo-1	0
AL121781.1	Endo-1	0.000547946
PRNP	Endo-1	0.229865
PRND	Endo-1	0
PRNT	Endo-1	0.000547946
AL133396.2	Endo-1	0.000547946
RASSF2	Endo-1	0.340669
SLC23A2	Endo-1	0.838725
AL121890.3	Endo-1	0.00273673
AL121890.2	Endo-1	0.00109559
AL121890.5	Endo-1	0.00164294
AL121890.4	Endo-1	0.00896848
TMEM230	Endo-1	0.438784
PCNA	Endo-1	0.0662958
CDS2	Endo-1	1.408
PROKR2	Endo-1	0
AL121757.2	Endo-1	0.011986
AL121757.3	Endo-1	0
LINC00658	Endo-1	0.0100543
AL121757.1	Endo-1	0
LINC00654	Endo-1	0.0457539
LINC01729	Endo-1	0
AL109935.1	Endo-1	0.00422144
GPCPD1	Endo-1	5.2294
SHLD1	Endo-1	0.698621
CHGB	Endo-1	0.00109559
TRMT6	Endo-1	0.0356173
MCM8	Endo-1	0.0873477
MCM8-AS1	Endo-1	0.00218999
AL035461.2	Endo-1	0.00655562
CRLS1	Endo-1	0.953306
LRRN4	Endo-1	0.00218999
AL118505.1	Endo-1	0.00109559
FERMT1	Endo-1	0.0220721
CASC20	Endo-1	0.00273673
LINC01713	Endo-1	0
BMP2	Endo-1	0.0127637
AL096799.1	Endo-1	0.00109559
LINC01428	Endo-1	0.00842513
AL080248.1	Endo-1	0
LINC01751	Endo-1	0
LINC01706	Endo-1	0.000547946
HAO1	Endo-1	0.00218999
TMX4	Endo-1	6.07991
AL021396.1	Endo-1	0.000547946
PLCB1	Endo-1	63.95
PLCB1-IT1	Endo-1	0.00109559
PLCB4	Endo-1	11.9505
LAMP5-AS1	Endo-1	0
LAMP5	Endo-1	0.00109559
PAK5	Endo-1	0.149729
AL353612.2	Endo-1	0.00109559
AL353612.1	Endo-1	0
AL034427.1	Endo-1	0.0136094
PARAL1	Endo-1	0
ANKEF1	Endo-1	0.00818783
SNAP25-AS1	Endo-1	0.0546909
AL354824.1	Endo-1	0.000547946
AL354824.2	Endo-1	0
SNAP25	Endo-1	1.33122
AL023913.1	Endo-1	0
MKKS	Endo-1	0.084961
AL034430.1	Endo-1	0
AL034430.2	Endo-1	0
SLX4IP	Endo-1	0.912518
JAG1	Endo-1	0.850616
AL050403.2	Endo-1	57.9496
LINC01752	Endo-1	0.00109559
AL135937.1	Endo-1	0.00896848
AL050403.1	Endo-1	0.00273673
C20orf187	Endo-1	0.0266677
AL158042.1	Endo-1	0.00476708
AL049649.1	Endo-1	0.00109559
AL109837.2	Endo-1	0.000547946
AL109837.3	Endo-1	0
AL161938.1	Endo-1	0
LINC00687	Endo-1	0.005466
BTBD3	Endo-1	0.462152
AL035448.1	Endo-1	0.0158533
AL109838.1	Endo-1	0.00764406
AL136460.1	Endo-1	0
LINC01722	Endo-1	0.00273673
AL078623.1	Endo-1	0
AL133331.1	Endo-1	0
LINC01723	Endo-1	0.00531242
SPTLC3	Endo-1	2.18346
ISM1	Endo-1	10.9576
ISM1-AS1	Endo-1	0.0104182
AL050320.1	Endo-1	0.00109559
AL121782.1	Endo-1	0
TASP1	Endo-1	5.56596
ESF1	Endo-1	0.918462
NDUFAF5	Endo-1	0.20033
SEL1L2	Endo-1	0.0092745
MACROD2	Endo-1	50.9496
FLRT3	Endo-1	0.0212657
AL121582.1	Endo-1	0
MACROD2-IT1	Endo-1	0
MACROD2-AS1	Endo-1	0.00709999
AL138808.1	Endo-1	0.00109559
AL121584.1	Endo-1	0
AL079338.1	Endo-1	0.00788149
AL161941.1	Endo-1	0.0036755
KIF16B	Endo-1	3.50107
AL049794.1	Endo-1	0.00109559
AL049794.2	Endo-1	0
AL034428.1	Endo-1	0.00273673
SNRPB2	Endo-1	0.0940297
OTOR	Endo-1	0.000547946
AL121892.1	Endo-1	0.000547946
AL359511.2	Endo-1	0
AL359511.3	Endo-1	0.000547946
PCSK2	Endo-1	3.96894
BFSP1	Endo-1	0.0285423
AL132765.2	Endo-1	0
DSTN	Endo-1	1.45055
RRBP1	Endo-1	1.41569
BANF2	Endo-1	0.00164294
AL035045.1	Endo-1	0.000547946
SNX5	Endo-1	0.320306
OVOL2	Endo-1	0.370325
MGME1	Endo-1	0.211537
AL160411.1	Endo-1	0.000547946
PET117	Endo-1	0.0403413
KAT14	Endo-1	0.110002
AL049646.3	Endo-1	0
ZNF133	Endo-1	0.727704
AL049646.1	Endo-1	0.0760489
AL049646.2	Endo-1	0
LINC00851	Endo-1	0
DZANK1	Endo-1	0.108252
POLR3F	Endo-1	0.107204
RBBP9	Endo-1	0.0160053
SEC23B	Endo-1	0.161536
SMIM26	Endo-1	0.0424697
DTD1	Endo-1	1.59395
AL121900.1	Endo-1	0.011986
LINC00652	Endo-1	0.00109559
LINC00653	Endo-1	0.0102071
C20orf78	Endo-1	0
SCP2D1	Endo-1	0
AL135936.1	Endo-1	0.0036755
AL136090.2	Endo-1	0.00218999
SLC24A3	Endo-1	13.9982
AL136090.1	Endo-1	0
AL049647.1	Endo-1	0.00273673
AL121830.1	Endo-1	0.00164294
AL121761.1	Endo-1	0.00382933
RIN2	Endo-1	39.9496
NAA20	Endo-1	0.236649
CRNKL1	Endo-1	0.0930412
CFAP61	Endo-1	0.139918
AL035454.1	Endo-1	0
AL049648.1	Endo-1	0
AL121721.1	Endo-1	0.00749081
INSM1	Endo-1	0
RALGAPA2	Endo-1	11.2685
AL133465.1	Endo-1	0
LINC00237	Endo-1	0.00164294
AL121759.2	Endo-1	0
KIZ	Endo-1	1.00628
AL121759.1	Endo-1	0
KIZ-AS1	Endo-1	0.0863525
AL117332.1	Endo-1	0.00164294
XRN2	Endo-1	2.30907
NKX2-4	Endo-1	0
AL158013.1	Endo-1	0.00164294
AL133325.3	Endo-1	0
NKX2-2	Endo-1	0
NKX2-2-AS1	Endo-1	0
AL133325.2	Endo-1	0
LINC01727	Endo-1	0.00437519
LINC01726	Endo-1	0.00422144
PAX1	Endo-1	0.00164294
AL109807.1	Endo-1	0
LINC01432	Endo-1	0
AL035258.1	Endo-1	0
LINC01427	Endo-1	0
AL133464.1	Endo-1	0.00109559
LINC00261	Endo-1	0
FOXA2	Endo-1	0
LNCNEF	Endo-1	0.00109559
LINC01747	Endo-1	0.000547946
AL158175.1	Endo-1	0.00164294
AL049651.1	Endo-1	0.000547946
AL049651.2	Endo-1	0
SSTR4	Endo-1	0
THBD	Endo-1	0.0472571
CD93	Endo-1	0.362506
LINC00656	Endo-1	0
AL118508.1	Endo-1	0.00109559
AL390037.1	Endo-1	0.000547946
AL096677.1	Endo-1	0.00109559
NXT1	Endo-1	0.01036
LINC01431	Endo-1	0.00164294
GZF1	Endo-1	0.0303141
NAPB	Endo-1	0.319
CSTL1	Endo-1	0.000547946
CST11	Endo-1	0.000547946
AL096677.2	Endo-1	0
AL109954.1	Endo-1	0.00109559
AL109954.2	Endo-1	0
CST8	Endo-1	0
CST9L	Endo-1	0
CST9	Endo-1	0
CST3	Endo-1	22.9496
AL121894.2	Endo-1	0
AL121894.1	Endo-1	0.00218999
AL121894.3	Endo-1	0.00109559
CST4	Endo-1	0
AL591074.2	Endo-1	0.000547946
CST1	Endo-1	0.000547946
AL591074.1	Endo-1	0
CST2	Endo-1	0.00164294
CST5	Endo-1	0
GGTLC1	Endo-1	0.00109559
LINC01721	Endo-1	0.00382933
AL110503.1	Endo-1	0
AL158090.1	Endo-1	0
SYNDIG1	Endo-1	0.155046
AL157413.1	Endo-1	0
AL049594.1	Endo-1	0
AL035661.1	Endo-1	0.00109559
CST7	Endo-1	0.00827201
APMAP	Endo-1	0.154238
AL035661.2	Endo-1	0
ACSS1	Endo-1	0.235171
AL080312.2	Endo-1	0
VSX1	Endo-1	0.000547946
AL035252.2	Endo-1	0
AL035252.5	Endo-1	0.00273673
ENTPD6	Endo-1	0.199925
AL035252.3	Endo-1	0.005466
AL121772.1	Endo-1	0.00492074
PYGB	Endo-1	1.04548
AL121772.2	Endo-1	0.00109559
AL121772.3	Endo-1	0.00218999
ABHD12	Endo-1	18.9496
GINS1	Endo-1	0.0408823
NINL	Endo-1	0.817475
NANP	Endo-1	0.0136094
ZNF337-AS1	Endo-1	0.48989
ZNF337	Endo-1	0.292758
AL031673.1	Endo-1	0.00109559
AL390198.1	Endo-1	0.0926045
FAM182B	Endo-1	0.0529667
LINC01733	Endo-1	0.00164294
FAM182A	Endo-1	0.0208481
AL078587.1	Endo-1	0
AL078587.2	Endo-1	0.00328318
AL391119.1	Endo-1	0
AL121904.2	Endo-1	0.000547946
MIR663AHG	Endo-1	0.0160053
AL121904.1	Endo-1	0
FAM242B	Endo-1	0
LINC01597	Endo-1	0.00492074
AL121762.1	Endo-1	0
AL121762.2	Endo-1	0
FAM242A	Endo-1	0.00273673
DEFB115	Endo-1	0
DEFB116	Endo-1	0
DEFB118	Endo-1	0
DEFB119	Endo-1	0
DEFB121	Endo-1	0
DEFB123	Endo-1	0.000547946
DEFB124	Endo-1	0.0131523
REM1	Endo-1	0.0112916
LINC00028	Endo-1	0.00328318
HM13	Endo-1	1.2016
AL110115.1	Endo-1	0.00109559
MCTS2P	Endo-1	0
HM13-IT1	Endo-1	0.00164294
HM13-AS1	Endo-1	0.00164294
AL110115.2	Endo-1	0.0091215
ID1	Endo-1	0.0437137
COX4I2	Endo-1	0.00218999
BCL2L1	Endo-1	1.03133
AL117381.1	Endo-1	0.0356173
ABALON	Endo-1	0.00476708
TPX2	Endo-1	0.00857823
MYLK2	Endo-1	0.00109559
FOXS1	Endo-1	0.000547946
DUSP15	Endo-1	0.005466
TTLL9	Endo-1	0.015136
PDRG1	Endo-1	0.0215359
XKR7	Endo-1	0.00109559
AL031658.2	Endo-1	0
AL031658.1	Endo-1	0.00437519
CCM2L	Endo-1	0.00933278
HCK	Endo-1	2.32352
TM9SF4	Endo-1	0.415166
AL049539.1	Endo-1	0
PLAGL2	Endo-1	0.0275017
POFUT1	Endo-1	0.106594
AL121897.1	Endo-1	0.00109559
KIF3B	Endo-1	0.255835
AL121583.1	Endo-1	0.00273673
ASXL1	Endo-1	8.97973
NOL4L	Endo-1	2.11501
AL034550.1	Endo-1	0
AL034550.3	Endo-1	0.00218999
AL034550.2	Endo-1	0.00218999
AL133343.2	Endo-1	0
NOL4L-DT	Endo-1	0.00273673
AL133343.1	Endo-1	0
C20orf203	Endo-1	0.0335563
COMMD7	Endo-1	0.085522
DNMT3B	Endo-1	0.015136
MAPRE1	Endo-1	0.153178
AL035071.2	Endo-1	0.0316659
AL035071.1	Endo-1	0.0223062
EFCAB8	Endo-1	0.0326906
SUN5	Endo-1	0
BPIFB2	Endo-1	0
BPIFB6	Endo-1	0
BPIFB3	Endo-1	0.000547946
BPIFB4	Endo-1	0.000547946
BPIFA2	Endo-1	0.00109559
AL121901.1	Endo-1	0
BPIFA3	Endo-1	0
BPIFA1	Endo-1	0.000547946
BPIFB1	Endo-1	0.000547946
CDK5RAP1	Endo-1	0.231266
SNTA1	Endo-1	0.0705896
CBFA2T2	Endo-1	7.68763
AL121906.2	Endo-1	0.00312927
NECAB3	Endo-1	0.0372028
C20orf144	Endo-1	0.00218999
ACTL10	Endo-1	0.00422144
AL121906.1	Endo-1	0.00109559
E2F1	Endo-1	0.0102071
PXMP4	Endo-1	0.0622555
AL050349.1	Endo-1	0.00109559
ZNF341	Endo-1	0.0634236
ZNF341-AS1	Endo-1	0.0142079
CHMP4B	Endo-1	0.173761
RALY-AS1	Endo-1	0.0116808
RALY	Endo-1	1.12048
AL031668.1	Endo-1	0.00896848
EIF2S2	Endo-1	0.262352
AL031668.2	Endo-1	0.00640221
ASIP	Endo-1	18.9496
AL035458.2	Endo-1	0.153546
AHCY	Endo-1	0.0446499
AL356299.2	Endo-1	0
ITCH	Endo-1	3.53274
ITCH-AS1	Endo-1	14.9496
ITCH-IT1	Endo-1	0
AL109923.1	Endo-1	0.00109559
DYNLRB1	Endo-1	0.0514409
MAP1LC3A	Endo-1	0.0897771
PIGU	Endo-1	0.369749
NCOA6	Endo-1	8.95142
TP53INP2	Endo-1	0.0523549
AL109824.1	Endo-1	0.181719
GGT7	Endo-1	0.182114
ACSS2	Endo-1	7.08449
GSS	Endo-1	0.0673861
MYH7B	Endo-1	0.0289501
TRPC4AP	Endo-1	3.54763
EDEM2	Endo-1	0.135464
PROCR	Endo-1	7.08859
AL356652.1	Endo-1	0.00109559
MMP24OS	Endo-1	1.16435
MMP24	Endo-1	0.0855901
EIF6	Endo-1	0.0471864
FAM83C-AS1	Endo-1	0
FAM83C	Endo-1	0.00109559
UQCC1	Endo-1	3.99651
GDF5OS	Endo-1	0.000547946
GDF5	Endo-1	2.085
CEP250	Endo-1	0.150106
FO393401.1	Endo-1	0.090463
C20orf173	Endo-1	0.00109559
ERGIC3	Endo-1	0.146386
SPAG4	Endo-1	0.00164294
CPNE1	Endo-1	0.644794
RBM12	Endo-1	0.147621
NFS1	Endo-1	0.111469
ROMO1	Endo-1	0.0596217
RBM39	Endo-1	12.01
PHF20	Endo-1	6.3463
SCAND1	Endo-1	0.0389909
CNBD2	Endo-1	0.031377
NORAD	Endo-1	0.179942
AL035420.1	Endo-1	0.0160053
AL035420.3	Endo-1	0
AL035420.2	Endo-1	0.000547946
EPB41L1	Endo-1	11.9537
AL121895.1	Endo-1	0.00382933
AL121895.2	Endo-1	0.00109559
AAR2	Endo-1	0.0848529
DLGAP4	Endo-1	5.31533
DLGAP4-AS1	Endo-1	0.172799
MYL9	Endo-1	1.37798
TGIF2	Endo-1	0.116923
RAB5IF	Endo-1	0.0721449
SLA2	Endo-1	0.0160053
NDRG3	Endo-1	0.298877
DSN1	Endo-1	0.0815969
SOGA1	Endo-1	0.712376
TLDC2	Endo-1	0.0112916
SAMHD1	Endo-1	25.9496
RBL1	Endo-1	2.15927
AL136172.1	Endo-1	0.00109559
MROH8	Endo-1	10.9564
RPN2	Endo-1	0.456267
GHRH	Endo-1	0.000547946
MANBAL	Endo-1	0.0791322
AL034422.1	Endo-1	0.0036755
SRC	Endo-1	0.130994
BLCAP	Endo-1	0.36255
NNAT	Endo-1	0.0263416
AL109614.1	Endo-1	0.00273673
LINC01746	Endo-1	0.00218999
LINC00489	Endo-1	0
AL162293.1	Endo-1	0.00109559
CTNNBL1	Endo-1	0.70463
VSTM2L	Endo-1	0.00827201
TTI1	Endo-1	1.32681
RPRD1B	Endo-1	0.673147
AL031651.1	Endo-1	0
TGM2	Endo-1	0.00749081
KIAA1755	Endo-1	0.627199
AL031651.2	Endo-1	0.00655562
AL359555.4	Endo-1	0.0274087
AL359555.2	Endo-1	0.0036755
AL359555.1	Endo-1	0.00382933
BPI	Endo-1	0.00437519
LBP	Endo-1	0.00585746
AL391095.2	Endo-1	0
AL391095.1	Endo-1	0.0166964
AL391095.3	Endo-1	0.00109559
SNHG17	Endo-1	0.0608482
SNHG11	Endo-1	0.0318828
RALGAPB	Endo-1	2.37891
ADIG	Endo-1	0.000547946
ARHGAP40	Endo-1	0.00966447
SLC32A1	Endo-1	0
ACTR5	Endo-1	0.0599616
PPP1R16B	Endo-1	0.379472
FAM83D	Endo-1	0.00382933
AL023803.2	Endo-1	0
AL023803.1	Endo-1	0
DHX35	Endo-1	0.260083
AL023803.3	Endo-1	0.000547946
LINC01734	Endo-1	0.000547946
AL035251.1	Endo-1	0
AL132981.1	Endo-1	0.000547946
AL118523.1	Endo-1	0.005466
LINC01370	Endo-1	0
AL133419.1	Endo-1	0
AL009050.1	Endo-1	0
MAFB	Endo-1	5.55236
AL035665.1	Endo-1	0.000547946
AL035665.2	Endo-1	0.00164294
TOP1	Endo-1	12.968
PLCG1-AS1	Endo-1	0.0957036
PLCG1	Endo-1	0.222998
ZHX3	Endo-1	4.56552
LPIN3	Endo-1	0.101216
EMILIN3	Endo-1	0.00273673
CHD6	Endo-1	7.03621
AL031667.3	Endo-1	0.00382933
AL049812.2	Endo-1	0.00437519
AL049812.3	Endo-1	0.000547946
PTPRT	Endo-1	29.9497
AL031656.1	Endo-1	0
AL031676.1	Endo-1	0
AL021395.1	Endo-1	0.000547946
SRSF6	Endo-1	0.936722
L3MBTL1	Endo-1	0.137641
Z98752.1	Endo-1	0
SGK2	Endo-1	0.210485
Z98752.4	Endo-1	0
IFT52	Endo-1	0.271473
MYBL2	Endo-1	0.00749081
GTSF1L	Endo-1	0
LINC01728	Endo-1	0
TOX2	Endo-1	0.0793145
JPH2	Endo-1	0.0482411
AL035447.1	Endo-1	0
OSER1	Endo-1	0.188569
OSER1-DT	Endo-1	0.0408823
GDAP1L1	Endo-1	0.0230504
FITM2	Endo-1	0.0830255
R3HDML	Endo-1	0.00164294
AL117382.1	Endo-1	0.000547946
HNF4A	Endo-1	0.00382933
HNF4A-AS1	Endo-1	0.000547946
AL117382.2	Endo-1	0
LINC01620	Endo-1	0.00109559
TTPAL	Endo-1	0.071898
SERINC3	Endo-1	0.364117
PKIG	Endo-1	0.67421
ADA	Endo-1	0.135837
LINC01260	Endo-1	0.0115024
KCNK15-AS1	Endo-1	0.0814546
CCN5	Endo-1	6.01732
KCNK15	Endo-1	0.0223266
AL118522.1	Endo-1	0.000547946
RIMS4	Endo-1	0.00492074
AL008725.1	Endo-1	0.00694666
YWHAB	Endo-1	0.391176
PABPC1L	Endo-1	0.15788
TOMM34	Endo-1	0.0365825
STK4-AS1	Endo-1	0
STK4	Endo-1	1.84512
KCNS1	Endo-1	0.000547946
WFDC5	Endo-1	0.000547946
WFDC12	Endo-1	0
PI3	Endo-1	0
SEMG1	Endo-1	0
SEMG2	Endo-1	0
SLPI	Endo-1	0.164169
MATN4	Endo-1	0.005466
RBPJL	Endo-1	0.000547946
SDC4	Endo-1	0.0794959
AL021578.1	Endo-1	0.00164294
SYS1	Endo-1	0.0411222
TP53TG5	Endo-1	0.0563727
DBNDD2	Endo-1	0.0240636
PIGT	Endo-1	0.440128
AL031663.3	Endo-1	0.00328318
WFDC2	Endo-1	0.0636712
AL031663.2	Endo-1	0
SPINT3	Endo-1	0
WFDC6	Endo-1	0
EPPIN	Endo-1	0.000547946
WFDC8	Endo-1	0
WFDC9	Endo-1	0
WFDC10A	Endo-1	0
WFDC11	Endo-1	0.00109559
WFDC10B	Endo-1	0.010444
WFDC13	Endo-1	0
SPINT4	Endo-1	0
WFDC3	Endo-1	0.0163927
DNTTIP1	Endo-1	0.119899
UBE2C	Endo-1	0.00328318
TNNC2	Endo-1	0.0330514
SNX21	Endo-1	0.334468
ACOT8	Endo-1	0.110026
ZSWIM3	Endo-1	267.95
ZSWIM1	Endo-1	0.00749081
SPATA25	Endo-1	0.00328318
NEURL2	Endo-1	0.126509
CTSA	Endo-1	0.155181
AL008726.1	Endo-1	0.00601096
PLTP	Endo-1	3.23127
AL162458.1	Endo-1	0.0672274
PCIF1	Endo-1	0.0359153
ZNF335	Endo-1	2.1124
MMP9	Endo-1	0.30094
SLC12A5-AS1	Endo-1	0.00606943
SLC12A5	Endo-1	0.00218999
NCOA5	Endo-1	0.899292
CD40	Endo-1	0.0773502
AL031687.1	Endo-1	0
CDH22	Endo-1	0.00818783
SLC35C2	Endo-1	0.0958692
AL133227.1	Endo-1	0.0260512
ELMO2	Endo-1	0.135144
ZNF334	Endo-1	0.0606784
OCSTAMP	Endo-1	0
SLC13A3	Endo-1	1.42803
AL133520.1	Endo-1	0
TP53RK	Endo-1	0.0199253
AL031055.1	Endo-1	0.00109559
SLC2A10	Endo-1	0.279929
EYA2	Endo-1	17.2987
AL354766.2	Endo-1	0
ZMYND8	Endo-1	4.99577
AL031666.2	Endo-1	0.00273673
AL031666.3	Endo-1	0.00218999
AL031666.1	Endo-1	0
LINC01754	Endo-1	0.0092745
NCOA3	Endo-1	8.01164
SULF2	Endo-1	0.362675
AL354813.1	Endo-1	0.00164294
AL357558.2	Endo-1	0.00109559
AL357558.1	Endo-1	0
AL357558.3	Endo-1	0.00164294
LINC01522	Endo-1	0
LINC01523	Endo-1	0
AL139351.2	Endo-1	0.00109559
AL139351.3	Endo-1	0.00382933
AL139351.1	Endo-1	0
AL136102.1	Endo-1	0.000547946
AL121888.2	Endo-1	0
AL121888.1	Endo-1	0.00218999
LINC00494	Endo-1	0
AL137078.1	Endo-1	0
AL137078.2	Endo-1	0
AL049541.1	Endo-1	0
AL049541.2	Endo-1	0
PREX1	Endo-1	4.12724
AL035106.1	Endo-1	0.00492074
AL133342.1	Endo-1	0.00164294
ARFGEF2	Endo-1	2.72727
CSE1L-AS1	Endo-1	0.00164294
CSE1L	Endo-1	0.308974
STAU1	Endo-1	1.79446
DDX27	Endo-1	0.207669
ZNFX1	Endo-1	6.99983
ZFAS1	Endo-1	2.18723
KCNB1	Endo-1	3.13257
PTGIS	Endo-1	16.9683
B4GALT5	Endo-1	2.72248
SLC9A8	Endo-1	0.475275
SPATA2	Endo-1	0.00709999
RNF114	Endo-1	0.376381
SNAI1	Endo-1	0.0158533
TRERNA1	Endo-1	0
UBE2V1	Endo-1	0.408838
TMEM189	Endo-1	0.102034
LINC01275	Endo-1	0.00437519
AL161937.1	Endo-1	0.00109559
LINC01273	Endo-1	0.00218999
CEBPB-AS1	Endo-1	0.0345234
CEBPB	Endo-1	0.321198
SMIM25	Endo-1	0.00694666
LINC01270	Endo-1	0.00273673
LINC01271	Endo-1	0.00328318
PTPN1	Endo-1	2.4213
AL133230.1	Endo-1	0.0091215
RIPOR3	Endo-1	3.34671
AL353653.1	Endo-1	0.0284175
PARD6B	Endo-1	0.0752255
BCAS4	Endo-1	0.0553247
ADNP	Endo-1	1.74855
ADNP-AS1	Endo-1	0.0450826
DPM1	Endo-1	0.285267
MOCS3	Endo-1	0.00273673
AL050404.1	Endo-1	0.000547946
KCNG1	Endo-1	0.00273673
NFATC2	Endo-1	49.9523
ATP9A	Endo-1	1.10369
SALL4	Endo-1	0.005466
LINC01429	Endo-1	0.013457
ZFP64	Endo-1	0.685902
AL109984.1	Endo-1	0.0167543
LINC01524	Endo-1	0.268422
AL109610.1	Endo-1	0.000547946
AL049765.1	Endo-1	0
AL031674.1	Endo-1	0.00749081
AL161945.1	Endo-1	0.00273673
AL121902.1	Endo-1	0.00164294
TSHZ2	Endo-1	168.95
AL391097.3	Endo-1	0.0266677
AL391097.1	Endo-1	0.039543
AL391097.2	Endo-1	0.0138454
AL109930.1	Endo-1	4.07316
AL354993.1	Endo-1	0.00382933
AL354993.2	Endo-1	0.0241465
AL157838.1	Endo-1	0.0613048
ZNF217	Endo-1	0.685604
AC005808.1	Endo-1	0.00585746
AC005914.1	Endo-1	0.000547946
AC006076.1	Endo-1	0.00164294
BCAS1	Endo-1	0.00803467
AC005220.1	Endo-1	0
CYP24A1	Endo-1	0.0496074
AL133335.2	Endo-1	0.000547946
PFDN4	Endo-1	0.0534553
AL133335.1	Endo-1	0.00437519
DOK5	Endo-1	0.357406
LINC01440	Endo-1	0.013457
LINC01441	Endo-1	0.000547946
AL160413.1	Endo-1	0
AL109829.1	Endo-1	0.00492074
AL109828.1	Endo-1	0
CBLN4	Endo-1	0.0171669
MC3R	Endo-1	0
AL139824.1	Endo-1	0
FAM210B	Endo-1	0.0588796
AURKA	Endo-1	0.00382933
CSTF1	Endo-1	0.0479932
CASS4	Endo-1	0.0924828
RTF2	Endo-1	0.241834
GCNT7	Endo-1	0.0388424
FAM209A	Endo-1	0.0161573
FAM209B	Endo-1	0.00382933
AL109806.2	Endo-1	0.00109559
LINC01716	Endo-1	0.00109559
TFAP2C	Endo-1	1.43917
AL133232.1	Endo-1	0
AL157414.2	Endo-1	0.000547946
AL157414.1	Endo-1	0.000547946
AL157414.4	Endo-1	0
BMP7	Endo-1	0.0742918
BMP7-AS1	Endo-1	0
AL122058.1	Endo-1	0.00218999
SPO11	Endo-1	0
RAE1	Endo-1	0.120496
MTRNR2L3	Endo-1	0.000547946
AL109955.1	Endo-1	0.00382933
RBM38	Endo-1	0.0177739
AL109955.2	Endo-1	0
CTCFL	Endo-1	0.00164294
PCK1	Endo-1	0.026455
AL035541.1	Endo-1	0
ZBP1	Endo-1	0.00437519
PMEPA1	Endo-1	0.469012
NKILA	Endo-1	0.000547946
AL354984.1	Endo-1	0
LINC01742	Endo-1	0
AL354984.2	Endo-1	0.00109559
C20orf85	Endo-1	0.000547946
ANKRD60	Endo-1	0.00109559
RAB22A	Endo-1	0.942339
VAPB	Endo-1	0.396719
APCDD1L	Endo-1	0.0251332
APCDD1L-DT	Endo-1	0.331925
AL050327.1	Endo-1	0
LINC01711	Endo-1	0.000547946
STX16	Endo-1	0.89004
NPEPL1	Endo-1	0.209094
AL139349.1	Endo-1	0.000547946
AL132655.3	Endo-1	0
AL132655.2	Endo-1	0.00109559
GNAS-AS1	Endo-1	0.0204625
AL132655.1	Endo-1	0.000547946
GNAS	Endo-1	7.09333
AL121917.1	Endo-1	0.0123749
AL121917.2	Endo-1	0.000547946
AL109840.2	Endo-1	0.0214678
NELFCD	Endo-1	0.219426
CTSZ	Endo-1	0.304027
TUBB1	Endo-1	0.00966447
ATP5F1E	Endo-1	0.276285
PRELID3B	Endo-1	0.0184638
ZNF831	Endo-1	0.32425
EDN3	Endo-1	0.024656
AL035250.1	Endo-1	0
AL035250.2	Endo-1	0
AL160410.1	Endo-1	0
AL389889.2	Endo-1	0.00109559
AL389889.1	Endo-1	0
PHACTR3	Endo-1	0.023398
AL121908.1	Endo-1	0
SYCP2	Endo-1	0.504417
FAM217B	Endo-1	0.0854882
PPP1R3D	Endo-1	0.0182439
CDH26	Endo-1	0.0625292
C20orf197	Endo-1	0.00382933
AL132822.1	Endo-1	0
MIR646HG	Endo-1	10.0844
AL117372.1	Endo-1	0.00218999
AL139348.1	Endo-1	0
AL121910.1	Endo-1	0
LINC01718	Endo-1	0
CDH4	Endo-1	3.69732
AL365229.1	Endo-1	0
BX640515.1	Endo-1	0
AL160412.1	Endo-1	0
AL162457.1	Endo-1	0
AL162457.2	Endo-1	0.00733755
TAF4	Endo-1	0.29334
AL137077.2	Endo-1	0.005466
LSM14B	Endo-1	0.0554511
PSMA7	Endo-1	0.166842
SS18L1	Endo-1	0.199244
MTG2	Endo-1	0.199399
HRH3	Endo-1	0.000547946
OSBPL2	Endo-1	0.252004
ADRM1	Endo-1	0.0373516
AL354836.1	Endo-1	0.00492074
LAMA5	Endo-1	0.114917
LAMA5-AS1	Endo-1	0
AL121832.2	Endo-1	0.00328318
RPS21	Endo-1	30.9496
CABLES2	Endo-1	0.0240636
AL121832.3	Endo-1	0.000547946
RBBP8NL	Endo-1	0
AL121832.1	Endo-1	0.00109559
GATA5	Endo-1	0.000547946
AL499627.2	Endo-1	0
AL499627.1	Endo-1	0
MIR1-1HG-AS1	Endo-1	0
MIR1-1HG	Endo-1	0
BX640514.1	Endo-1	0
BX640514.2	Endo-1	0
AL450469.2	Endo-1	0
AL450469.1	Endo-1	0
AL357033.1	Endo-1	0
SLCO4A1	Endo-1	0.0146216
AL357033.4	Endo-1	0
AL357033.3	Endo-1	0
SLCO4A1-AS1	Endo-1	0
LINC00686	Endo-1	0
NTSR1	Endo-1	0.00492074
AL357033.2	Endo-1	0
LINC00659	Endo-1	0.000547946
MRGBP	Endo-1	0.0172353
OGFR-AS1	Endo-1	0.000547946
OGFR	Endo-1	0.114763
COL9A3	Endo-1	0.014538
TCFL5	Endo-1	0.0889458
DIDO1	Endo-1	0.975791
AL117379.1	Endo-1	0.00328318
GID8	Endo-1	0.102441
SLC17A9	Endo-1	0.0233776
BHLHE23	Endo-1	0
LINC01749	Endo-1	0.00437519
LINC00029	Endo-1	0
LINC01056	Endo-1	0
HAR1B	Endo-1	0.00273673
HAR1A	Endo-1	0.000547946
AL096828.6	Endo-1	0
AL096828.2	Endo-1	0.00109559
AL096828.5	Endo-1	0.00109559
AL096828.1	Endo-1	0.00164294
YTHDF1	Endo-1	0.127548
AL096828.3	Endo-1	0
BIRC7	Endo-1	0.000547946
NKAIN4	Endo-1	0.000547946
AL121827.2	Endo-1	0.000547946
ARFGAP1	Endo-1	0.145843
COL20A1	Endo-1	0.00273673
CHRNA4	Endo-1	0.00109559
AL121827.1	Endo-1	0.00109559
KCNQ2	Endo-1	0.005466
AL353658.2	Endo-1	0
AL353658.1	Endo-1	0
EEF1A2	Endo-1	0
AL121829.1	Endo-1	0.000547946
PPDPF	Endo-1	0.114705
PTK6	Endo-1	0.0157013
SRMS	Endo-1	0.00109559
AL121829.2	Endo-1	0.00109559
FNDC11	Endo-1	0.00273673
HELZ2	Endo-1	0.0485155
GMEB2	Endo-1	0.105138
MHENCR	Endo-1	0.0342606
STMN3	Endo-1	0.0602524
RTEL1	Endo-1	0.11463
TNFRSF6B	Endo-1	0.0215359
ARFRP1	Endo-1	0.0552804
ZGPAT	Endo-1	0.112749
AL121845.4	Endo-1	0.00109559
LIME1	Endo-1	0.02383
SLC2A4RG	Endo-1	0.117034
ZBTB46	Endo-1	11.9499
AL121845.1	Endo-1	0.00803467
ZBTB46-AS1	Endo-1	0.00981738
AL118506.1	Endo-1	0.0091215
ABHD16B	Endo-1	0.000547946
TPD52L2	Endo-1	0.181802
DNAJC5	Endo-1	2.18549
UCKL1	Endo-1	0.457597
UCKL1-AS1	Endo-1	0.0194456
ZNF512B	Endo-1	0.072329
SAMD10	Endo-1	0.00531242
PRPF6	Endo-1	0.293822
C20orf204	Endo-1	0.00803467
SOX18	Endo-1	0.0520653
TCEA2	Endo-1	0.0450928
AL355803.1	Endo-1	0
RGS19	Endo-1	0.0139977
OPRL1	Endo-1	0.00328318
LKAAEAR1	Endo-1	0.000547946
AL121581.2	Endo-1	0
MYT1	Endo-1	0.00655562
NPBWR2	Endo-1	0
PCMTD2	Endo-1	0.702388
LINC00266-1	Endo-1	0.0107495
FP565260.4	Endo-1	0
FP565260.3	Endo-1	0.00164294
FP565260.5	Endo-1	0
GATD3B	Endo-1	0.0534408
FP565260.1	Endo-1	0.0139977
FP565260.6	Endo-1	0.011986
AC079801.1	Endo-1	0.00218999
LINC01670	Endo-1	0
CU633967.1	Endo-1	0.00492074
FP236315.3	Endo-1	0
FP236315.1	Endo-1	0.000547946
CU639417.1	Endo-1	0
LINC01669	Endo-1	0.000547946
CU639417.4	Endo-1	0
CU639417.5	Endo-1	0
SIK1B	Endo-1	0.0125274
CU633906.5	Endo-1	0
CU633906.1	Endo-1	0
CU633906.2	Endo-1	0.00476708
CBSL	Endo-1	0.000547946
U2AF1L5	Endo-1	0.0251332
FP236240.1	Endo-1	0
CRYAA2	Endo-1	0
CU638689.4	Endo-1	0.0273515
CU638689.1	Endo-1	0
CU638689.5	Endo-1	0.0146902
FP475955.3	Endo-1	0
FP475955.1	Endo-1	0
FP475955.2	Endo-1	0
CU634019.5	Endo-1	0.00492074
CU634019.2	Endo-1	0
CU634019.1	Endo-1	0.00109559
CU633904.1	Endo-1	0
FP236241.1	Endo-1	0.00218999
SMIM11B	Endo-1	0.0149259
FAM243B	Endo-1	0.00218999
SMIM34B	Endo-1	0.00109559
KCNE1B	Endo-1	0.000547946
FP671120.4	Endo-1	0.0965843
FP671120.6	Endo-1	0.000547946
FP671120.7	Endo-1	0.00492074
FP236383.3	Endo-1	0.0605431
FP236383.4	Endo-1	0.0092745
FP236383.5	Endo-1	0.00655562
LINC01666	Endo-1	0.000547946
CR381670.2	Endo-1	0.0183122
CR392039.4	Endo-1	0.000547946
CR381653.1	Endo-1	0.0465721
AC124864.3	Endo-1	0.000547946
AC018692.1	Endo-1	0
CR382287.2	Endo-1	0.00437519
AP003900.1	Endo-1	0.00328318
TPTE	Endo-1	0.0188502
IGHV1OR21-1	Endo-1	0
AP001464.1	Endo-1	0.00164294
AJ239318.1	Endo-1	0
LINC01674	Endo-1	0
POTED	Endo-1	0
AL050303.1	Endo-1	0
AP001347.1	Endo-1	18.2638
LIPI	Endo-1	0.0383401
RBM11	Endo-1	0.00818783
HSPA13	Endo-1	0.0472425
SAMSN1	Endo-1	11.9564
SAMSN1-AS1	Endo-1	0
AF127936.2	Endo-1	0.023518
AF127936.1	Endo-1	0.00492074
LINC02246	Endo-1	0.269079
AF127577.3	Endo-1	0.00492074
NRIP1	Endo-1	32.9496
AF127577.1	Endo-1	0.000547946
AF127577.2	Endo-1	0.0626743
AF127577.5	Endo-1	0
AJ009632.2	Endo-1	0.0436324
AJ009632.1	Endo-1	0
USP25	Endo-1	16.9498
MIR99AHG	Endo-1	202.95
AP001172.1	Endo-1	0.139041
AP001172.2	Endo-1	0.00382933
AP000962.3	Endo-1	0.00109559
AP000962.1	Endo-1	0.0433719
AF130359.1	Endo-1	2.11201
AF212831.1	Endo-1	0.0506229
LINC01549	Endo-1	0.020566
CXADR	Endo-1	0.0673956
BTG3	Endo-1	0.206834
BTG3-AS1	Endo-1	0.00818783
AP000432.1	Endo-1	0
C21orf91-OT1	Endo-1	0.0173871
C21orf91	Endo-1	0.116959
AL109761.1	Endo-1	0.00601096
CHODL-AS1	Endo-1	0.00218999
CHODL	Endo-1	6.95907
AF130417.1	Endo-1	0.0258076
TMPRSS15	Endo-1	0.0139977
AL109763.1	Endo-1	0
MIR548XHG	Endo-1	0.005466
AF240627.1	Endo-1	0
AL157359.2	Endo-1	0.00109559
AL157359.1	Endo-1	0
AP000431.2	Endo-1	0
AP000431.1	Endo-1	0
AP000855.1	Endo-1	0
LINC01683	Endo-1	0.00109559
LINC02573	Endo-1	0
LINC00320	Endo-1	0.00273673
NCAM2	Endo-1	10.1748
AP001136.1	Endo-1	0.000547946
AP001117.1	Endo-1	0.000547946
AF241725.1	Endo-1	0.00164294
LINC00317	Endo-1	0.000547946
LINC01425	Endo-1	0.00164294
AP000472.1	Endo-1	0
LINC01687	Endo-1	0.00422144
LINC00308	Endo-1	0
AP000561.1	Endo-1	0.0109023
AP000959.1	Endo-1	0.00218999
AP001116.1	Endo-1	0.00164294
AP001255.1	Endo-1	0
AP000459.2	Endo-1	0.00585746
AP000459.1	Endo-1	0.00164294
AP000961.1	Endo-1	0
AP000474.2	Endo-1	0.00109559
AP000474.1	Endo-1	0
AP000477.2	Endo-1	0.000547946
AP000477.3	Endo-1	0.00531242
AP000477.1	Endo-1	0
AP000470.1	Endo-1	0.000547946
LINC01689	Endo-1	0.000547946
LINC01684	Endo-1	0.584182
LINC01692	Endo-1	0.0129161
AP000402.1	Endo-1	0.000547946
AP000146.1	Endo-1	0.00531242
AP000235.1	Endo-1	0
AP000233.2	Endo-1	0.00164294
AP000233.1	Endo-1	0
AP001341.1	Endo-1	0.00803467
LINC00158	Endo-1	0.00531242
AP000221.1	Endo-1	0
MIR155HG	Endo-1	0.0147738
AP000223.1	Endo-1	0.000547946
MRPL39	Endo-1	0.076345
JAM2	Endo-1	1.39708
AP000224.1	Endo-1	0.00328318
ATP5PF	Endo-1	0.0941466
GABPA	Endo-1	0.348641
APP	Endo-1	22.0863
AP001442.1	Endo-1	0.1073
AP001439.1	Endo-1	0.030521
AP000229.1	Endo-1	0.00585746
AP001595.2	Endo-1	0
AP001595.1	Endo-1	0
AP001596.1	Endo-1	0.00109559
CYYR1-AS1	Endo-1	0.0161573
AP001596.2	Endo-1	0
CYYR1	Endo-1	1.12432
ADAMTS1	Endo-1	10.9497
AP001599.1	Endo-1	0.0757144
ADAMTS5	Endo-1	22.0829
AP001605.1	Endo-1	0.103459
AP001604.1	Endo-1	0.0913719
LINC01673	Endo-1	0.00382933
LINC00113	Endo-1	0.00164294
AJ006995.1	Endo-1	0.00109559
LINC00314	Endo-1	0.0036755
LINC01697	Endo-1	4.96708
LINC01695	Endo-1	0.109568
AF165147.1	Endo-1	2.42771
LINC00161	Endo-1	0
N6AMT1	Endo-1	0.0446499
LTN1	Endo-1	0.848006
RWDD2B	Endo-1	0.0447976
AF129075.2	Endo-1	0.00109559
USP16	Endo-1	0.592978
CCT8	Endo-1	0.2037
AF129075.1	Endo-1	0.00328318
AF129075.3	Endo-1	0.00273673
MAP3K7CL	Endo-1	0.278404
AF124730.1	Endo-1	0.000547946
LINC00189	Endo-1	0.00109559
BACH1	Endo-1	14.9745
BACH1-IT1	Endo-1	0.00764406
AP000240.1	Endo-1	0.014538
BACH1-AS1	Endo-1	0.00328318
BACH1-IT2	Endo-1	0.00218999
BACH1-IT3	Endo-1	0
GRIK1	Endo-1	0.0484595
AP000238.1	Endo-1	0.00109559
GRIK1-AS1	Endo-1	0.00492074
AF096876.1	Endo-1	0.00109559
CLDN17	Endo-1	0
LINC00307	Endo-1	0.000547946
CLDN8	Endo-1	0.017915
KRTAP24-1	Endo-1	0
KRTAP25-1	Endo-1	0
KRTAP26-1	Endo-1	0
KRTAP27-1	Endo-1	0
KRTAP23-1	Endo-1	0
KRTAP13-2	Endo-1	0
KRTAP13-1	Endo-1	0
KRTAP13-3	Endo-1	0
KRTAP13-4	Endo-1	0
KRTAP15-1	Endo-1	0
KRTAP19-1	Endo-1	0
KRTAP19-2	Endo-1	0
KRTAP19-3	Endo-1	0
KRTAP19-4	Endo-1	0
KRTAP19-5	Endo-1	0
KRTAP19-6	Endo-1	0
KRTAP19-7	Endo-1	0
KRTAP22-2	Endo-1	0
KRTAP6-3	Endo-1	0
KRTAP6-2	Endo-1	0
KRTAP22-1	Endo-1	0
KRTAP6-1	Endo-1	0
KRTAP20-1	Endo-1	0
KRTAP20-4	Endo-1	0
KRTAP20-2	Endo-1	0
KRTAP20-3	Endo-1	0
KRTAP21-3	Endo-1	0
KRTAP21-2	Endo-1	0
KRTAP21-1	Endo-1	0
KRTAP8-1	Endo-1	0
KRTAP7-1	Endo-1	0
KRTAP11-1	Endo-1	0
KRTAP19-8	Endo-1	0
TIAM1	Endo-1	17.9496
AP000248.1	Endo-1	0.00109559
AP000251.1	Endo-1	0
AP000253.1	Endo-1	0.00382933
SOD1	Endo-1	0.135582
AP000254.2	Endo-1	0.00966447
SCAF4	Endo-1	1.43024
AP000255.1	Endo-1	0
HUNK	Endo-1	8.00147
HUNK-AS1	Endo-1	0
LINC00159	Endo-1	0.279286
AP000265.1	Endo-1	0.00273673
MIS18A	Endo-1	0.0306707
MIS18A-AS1	Endo-1	0.000547946
MRAP	Endo-1	0.0170835
AP000266.1	Endo-1	0
URB1	Endo-1	0.516314
URB1-AS1	Endo-1	0.00328318
EVA1C	Endo-1	3.19885
TCP10L	Endo-1	0.0122224
CFAP298	Endo-1	0.100009
SYNJ1	Endo-1	1.41468
PAXBP1-AS1	Endo-1	0.0867675
PAXBP1	Endo-1	1.24018
C21orf62-AS1	Endo-1	0.567687
C21orf62	Endo-1	0.013457
AP000281.2	Endo-1	0.00164294
AP000282.1	Endo-1	0.00966447
LINC01690	Endo-1	0
OLIG2	Endo-1	0
LINC00945	Endo-1	0.000547946
OLIG1	Endo-1	0
AP000289.1	Endo-1	0
AP000290.1	Endo-1	0.00164294
LINC01548	Endo-1	0.00164294
IFNAR2	Endo-1	0.407084
IL10RB-DT	Endo-1	0.00164294
IL10RB	Endo-1	0.196176
IFNAR1	Endo-1	0.371305
IFNGR2	Endo-1	1.43144
TMEM50B	Endo-1	0.372038
AP000302.1	Endo-1	0.000547946
DNAJC28	Endo-1	0.00896848
GART	Endo-1	0.330296
SON	Endo-1	7.9676
DONSON	Endo-1	0.210808
CRYZL1	Endo-1	0.72577
ITSN1	Endo-1	61.0765
ATP5PO	Endo-1	0.0783402
LINC00649	Endo-1	0.165351
AP000569.1	Endo-1	0
MRPS6	Endo-1	26.9505
SLC5A3	Endo-1	14.9573
LINC00310	Endo-1	0.533124
AP000317.1	Endo-1	0.142692
AP000320.1	Endo-1	0.00570394
KCNE2	Endo-1	0.005466
SMIM11A	Endo-1	0.0181606
FAM243A	Endo-1	0
AP000322.2	Endo-1	0
SMIM34A	Endo-1	0
AP000322.1	Endo-1	0.00164294
KCNE1	Endo-1	0.689354
RCAN1	Endo-1	15.9496
CLIC6	Endo-1	0.0578354
LINC00160	Endo-1	0.00109559
LINC01426	Endo-1	0.028092
RUNX1	Endo-1	26.0469
AP000331.1	Endo-1	0.865756
AF015262.1	Endo-1	0
AF015720.1	Endo-1	0
LINC01436	Endo-1	0.0112916
SETD4	Endo-1	0.186058
AP000688.4	Endo-1	0.00218999
AP000688.1	Endo-1	0.0757033
CBR1	Endo-1	0.0589842
AP000688.3	Endo-1	0.00640221
AP000688.2	Endo-1	0.00109559
CBR3-AS1	Endo-1	0.130135
CBR3	Endo-1	0.472621
DOP1B	Endo-1	3.0535
AP000692.2	Endo-1	0.00531242
MORC3	Endo-1	3.35746
AP000692.1	Endo-1	0.011986
CHAF1B	Endo-1	0.0285676
AP000695.1	Endo-1	0.00694666
AP000695.2	Endo-1	0.0336132
CLDN14	Endo-1	0.00694666
AP000696.2	Endo-1	0
AP000696.3	Endo-1	0
AP000696.1	Endo-1	0
AP000697.1	Endo-1	0.000547946
SIM2	Endo-1	0.00585746
HLCS	Endo-1	4.69386
HLCS-IT1	Endo-1	0.000547946
AP000704.1	Endo-1	0.0104182
RIPPLY3	Endo-1	0.00273673
PIGP	Endo-1	0.0901559
TTC3	Endo-1	8.04873
AP001429.1	Endo-1	0.00382933
TTC3-AS1	Endo-1	0.0219211
DSCR9	Endo-1	0.014538
AP001432.1	Endo-1	0.0220721
VPS26C	Endo-1	0.346577
AP001412.1	Endo-1	0.00164294
AP001437.2	Endo-1	0.0122224
AP001437.1	Endo-1	0.00109559
DYRK1A	Endo-1	14.1315
AP001407.1	Endo-1	0.00109559
KCNJ6	Endo-1	0.0319282
KCNJ6-AS1	Endo-1	0
DSCR4	Endo-1	0
DSCR4-IT1	Endo-1	0
DSCR8	Endo-1	0.00109559
KCNJ15	Endo-1	0.139153
DSCR10	Endo-1	0
AP001434.1	Endo-1	0
LINC01423	Endo-1	0
ERG	Endo-1	2.47618
AP001037.1	Endo-1	0.0225147
LINC00114	Endo-1	0.0036755
ETS2	Endo-1	2.12412
AP001042.1	Endo-1	0.0317786
AP001042.2	Endo-1	0
AP001042.3	Endo-1	0
AP001043.1	Endo-1	0
LINC01700	Endo-1	0
AF064858.1	Endo-1	0.0189079
AF064858.2	Endo-1	0
PSMG1	Endo-1	0.0367313
BRWD1	Endo-1	7.96311
AF129408.1	Endo-1	0.00218999
BRWD1-IT1	Endo-1	0.00109559
BRWD1-AS2	Endo-1	0.00328318
BRWD1-AS1	Endo-1	0.00437519
HMGN1	Endo-1	0.304468
GET1	Endo-1	0.135139
LCA5L	Endo-1	0.0841899
SH3BGR	Endo-1	0.025517
B3GALT5	Endo-1	0.0443859
B3GALT5-AS1	Endo-1	0.00655562
AF064860.1	Endo-1	0.0322537
AF064860.2	Endo-1	0.000547946
IGSF5	Endo-1	0.0100543
PCP4	Endo-1	0.00749081
DSCAM	Endo-1	1.38481
DSCAM-AS1	Endo-1	0
DSCAM-IT1	Endo-1	0
AF064866.1	Endo-1	0
AL773573.1	Endo-1	0
LINC00323	Endo-1	0.00164294
BACE2	Endo-1	0.740956
PLAC4	Endo-1	0.015078
BACE2-IT1	Endo-1	0
FAM3B	Endo-1	0.0266423
MX2	Endo-1	4.0708
MX1	Endo-1	0.744428
AP001610.2	Endo-1	0.00585746
TMPRSS2	Endo-1	0.0619244
AP001610.3	Endo-1	0
AP006748.1	Endo-1	0
AP006748.2	Endo-1	0
LINC00111	Endo-1	0.000547946
LINC00479	Endo-1	0
LINC00112	Endo-1	0
RIPK4	Endo-1	0.0156757
AP001615.1	Endo-1	0
PRDM15	Endo-1	0.0865817
AP001619.2	Endo-1	0
AP001619.1	Endo-1	0
C2CD2	Endo-1	5.96213
ZBTB21	Endo-1	0.111002
ZNF295-AS1	Endo-1	0.00709999
UMODL1	Endo-1	0.00437519
UMODL1-AS1	Endo-1	0.00109559
ABCG1	Endo-1	0.305604
TFF3	Endo-1	0.0256571
TFF2	Endo-1	0
TFF1	Endo-1	0.00218999
TMPRSS3	Endo-1	0.0109862
UBASH3A	Endo-1	0.0100543
RSPH1	Endo-1	0.00857823
SLC37A1	Endo-1	3.99871
AP001625.3	Endo-1	0
AP001625.1	Endo-1	0
AP001625.2	Endo-1	0.00312927
LINC01671	Endo-1	0.00273673
AP001626.1	Endo-1	0.00273673
PDE9A	Endo-1	0.488798
AP001627.1	Endo-1	0.00492074
LINC01668	Endo-1	0.000547946
AP001628.2	Endo-1	0.00109559
AP001628.1	Endo-1	0.0309954
WDR4	Endo-1	0.0824744
NDUFV3	Endo-1	0.351287
ERVH48-1	Endo-1	0.00164294
AP001630.1	Endo-1	0.000547946
PKNOX1	Endo-1	1.40949
CBS	Endo-1	0.000547946
U2AF1	Endo-1	0.0582517
AP001631.2	Endo-1	0.00164294
FRGCA	Endo-1	0
AP001631.1	Endo-1	0
CRYAA	Endo-1	0
LINC00322	Endo-1	0.000547946
LINC01679	Endo-1	0.000547946
AP001046.1	Endo-1	0
SIK1	Endo-1	0.00164294
LINC00319	Endo-1	0
LINC00313	Endo-1	0.00164294
AP001048.1	Endo-1	0
HSF2BP	Endo-1	0.0404793
H2BFS	Endo-1	0
RRP1B	Endo-1	0.338036
PDXK	Endo-1	0.953441
AP001053.1	Endo-1	0.00585746
CSTB	Endo-1	0.101923
RRP1	Endo-1	0.0299321
AATBC	Endo-1	0.00437519
AGPAT3	Endo-1	0.767963
TRAPPC10	Endo-1	1.11424
PWP2	Endo-1	0.00803467
GATD3A	Endo-1	0.0190017
LINC01678	Endo-1	0.00935858
AP001056.2	Endo-1	0.000547946
AP001056.1	Endo-1	0.00109559
AP001057.1	Endo-1	0.00109559
ICOSLG	Endo-1	0.0149259
AP001059.3	Endo-1	0
AP001059.2	Endo-1	0.000547946
DNMT3L	Endo-1	0.00164294
AP001059.1	Endo-1	0
AIRE	Endo-1	0.00164294
PFKL	Endo-1	0.133511
AP001062.3	Endo-1	0
CFAP410	Endo-1	0.038407
AP001062.1	Endo-1	0.0114443
AP001062.2	Endo-1	0.00273673
AP001063.1	Endo-1	0
TRPM2	Endo-1	2.0298
TRPM2-AS	Endo-1	0.00382933
LRRC3-DT	Endo-1	0.00109559
LRRC3	Endo-1	0.00328318
AP001065.3	Endo-1	0
LINC02575	Endo-1	0.00164294
AP001065.4	Endo-1	0
TSPEAR	Endo-1	0.0153137
TSPEAR-AS1	Endo-1	0.00382933
TSPEAR-AS2	Endo-1	0.00601096
AP001066.1	Endo-1	0
KRTAP10-1	Endo-1	0
KRTAP10-2	Endo-1	0
KRTAP10-3	Endo-1	0
KRTAP10-4	Endo-1	0.00164294
KRTAP10-5	Endo-1	0
KRTAP10-6	Endo-1	0
KRTAP10-7	Endo-1	0
KRTAP10-8	Endo-1	0
KRTAP10-9	Endo-1	0
KRTAP10-10	Endo-1	0
KRTAP10-11	Endo-1	0
KRTAP12-4	Endo-1	0
KRTAP12-3	Endo-1	0
KRTAP12-2	Endo-1	0
KRTAP12-1	Endo-1	0
KRTAP10-12	Endo-1	0
UBE2G2	Endo-1	0.766528
LINC01424	Endo-1	0.00218999
SUMO3	Endo-1	0.0393129
PTTG1IP	Endo-1	0.450149
ITGB2	Endo-1	0.0868276
ITGB2-AS1	Endo-1	0.0129161
AL844908.2	Endo-1	0.000547946
LINC01547	Endo-1	0.00585746
AL844908.1	Endo-1	0
FAM207A	Endo-1	0.0424697
AP001505.1	Endo-1	0.00818783
LINC00163	Endo-1	0
LINC00165	Endo-1	0
PICSAR	Endo-1	0
ADARB1	Endo-1	4.95027
AL133499.1	Endo-1	0.000547946
LINC00334	Endo-1	0.0221552
POFUT2	Endo-1	0.181373
LINC00205	Endo-1	0.0774579
BX322557.2	Endo-1	0.00109559
LINC00315	Endo-1	0
BX322557.1	Endo-1	0.000547946
LINC00316	Endo-1	0
BX322559.1	Endo-1	0
BX322562.1	Endo-1	0.00164294
COL18A1	Endo-1	0.774033
COL18A1-AS2	Endo-1	0.000547946
COL18A1-AS1	Endo-1	0.00328318
SLC19A1	Endo-1	0.0965435
LINC01694	Endo-1	0
AL133493.1	Endo-1	0.00164294
AL133493.2	Endo-1	0
PCBP3	Endo-1	16.9496
AL133492.1	Endo-1	0.000547946
AL592528.1	Endo-1	0.000547946
AJ011931.2	Endo-1	0.00585746
AJ011931.1	Endo-1	0
AJ239328.1	Endo-1	0.000547946
AJ011932.1	Endo-1	0.00164294
COL6A1	Endo-1	15.5042
AP001476.1	Endo-1	0.00218999
AP001476.3	Endo-1	0
AP001476.2	Endo-1	0
AP001471.1	Endo-1	0.00312927
COL6A2	Endo-1	27.9496
FTCD	Endo-1	0.014538
FTCD-AS1	Endo-1	0
SPATC1L	Endo-1	0.0332324
AP001468.1	Endo-1	0.000547946
LSS	Endo-1	0.454227
AP001469.1	Endo-1	0.0143858
MCM3AP-AS1	Endo-1	0.0728387
MCM3AP	Endo-1	0.659227
AP001469.2	Endo-1	0
AP001469.3	Endo-1	0.0183122
YBEY	Endo-1	0.0647721
C21orf58	Endo-1	0.0709421
PCNT	Endo-1	0.281766
AP000471.1	Endo-1	0
DIP2A	Endo-1	2.60883
DIP2A-IT1	Endo-1	0.00273673
S100B	Endo-1	0.013457
PRMT2	Endo-1	4.97766
CU104787.1	Endo-1	0
AP000542.3	Endo-1	0.000547946
AP000542.2	Endo-1	0.00164294
OR11H1	Endo-1	0
AP000534.1	Endo-1	0
AP000532.2	Endo-1	0.000547946
POTEH	Endo-1	0
POTEH-AS1	Endo-1	0
AP000527.1	Endo-1	0.00109559
DUXAP8	Endo-1	1.32557
AP000525.1	Endo-1	0.0641479
AC145543.1	Endo-1	0
AP000547.2	Endo-1	0
CCT8L2	Endo-1	0
AP000547.4	Endo-1	0
AP000547.3	Endo-1	0.102278
AP000365.1	Endo-1	0.00382933
ANKRD62P1-PARP4P3	Endo-1	0.0168482
AC005301.2	Endo-1	0.00109559
LINC01665	Endo-1	0
XKR3	Endo-1	0.00218999
AC007064.2	Endo-1	0
IGKV1OR22-5	Endo-1	0
IGKV2OR22-4	Endo-1	0
IGKV2OR22-3	Endo-1	0
IGKV3OR22-2	Endo-1	0
IGKV1OR22-1	Endo-1	0
GAB4	Endo-1	0
AC006946.2	Endo-1	0.0170835
AC006946.3	Endo-1	0.00601096
IL17RA	Endo-1	0.235689
TMEM121B	Endo-1	0.00164294
LINC01664	Endo-1	0.00842513
HDHD5	Endo-1	0.140504
HDHD5-AS1	Endo-1	0.0174704
ADA2	Endo-1	0.074411
CECR3	Endo-1	0.00273673
CECR2	Endo-1	0.102974
AC007666.2	Endo-1	0.0199253
SLC25A18	Endo-1	0.394399
AC007666.1	Endo-1	0.00601096
ATP6V1E1	Endo-1	0.276096
BCL2L13	Endo-1	26.9496
BID	Endo-1	0.446649
LINC00528	Endo-1	0.000547946
MICAL3	Endo-1	2.75662
AC016026.2	Endo-1	0.00764406
AC016027.3	Endo-1	0.00109559
AC016027.2	Endo-1	0.00873131
LINC01634	Endo-1	0.00164294
AC016027.1	Endo-1	0.00109559
PEX26	Endo-1	0.200933
TUBA8	Endo-1	0.0239958
AC008079.1	Endo-1	0.0170835
USP18	Endo-1	0.0395179
FAM230D	Endo-1	0
FAM230J	Endo-1	0.00109559
AC011718.1	Endo-1	0
FAM230A	Endo-1	0
AC023490.2	Endo-1	0
AC023490.4	Endo-1	0.000547946
GGTLC3	Endo-1	0
TMEM191B	Endo-1	0.00328318
RIMBP3	Endo-1	0.000547946
AC023490.5	Endo-1	0
FAM230E	Endo-1	0
FAM230F	Endo-1	0.000547946
AC008103.1	Endo-1	0
DGCR6	Endo-1	0.00694666
PRODH	Endo-1	0.00218999
AC007326.5	Endo-1	0.000547946
AC007326.2	Endo-1	0.00109559
DGCR9	Endo-1	0.0172353
DGCR10	Endo-1	0
DGCR2	Endo-1	0.438359
DGCR11	Endo-1	0.0172353
AC004461.2	Endo-1	0.00655562
AC004471.1	Endo-1	0.00109559
AC004471.2	Endo-1	0
ESS2	Endo-1	0.0204625
TSSK2	Endo-1	0.000547946
GSC2	Endo-1	0
LINC01311	Endo-1	0.00164294
SLC25A1	Endo-1	0.022993
CLTCL1	Endo-1	0.206421
AC000072.1	Endo-1	0
AC000085.1	Endo-1	0.0385654
HIRA	Endo-1	0.10486
C22orf39	Endo-1	0.0376638
MRPL40	Endo-1	0.015078
AC000068.1	Endo-1	0.00273673
UFD1	Endo-1	0.127412
AC000068.3	Endo-1	0
AC000068.2	Endo-1	0
CDC45	Endo-1	0.0109605
AC000082.1	Endo-1	0.000547946
CLDN5	Endo-1	10.9496
LINC00895	Endo-1	0.000547946
AC000067.1	Endo-1	0
SEPTIN5	Endo-1	0.0168482
GP1BB	Endo-1	0.0320576
TBX1	Endo-1	0.0887518
GNB1L	Endo-1	0.047039
RTL10	Endo-1	0.0274191
TXNRD2	Endo-1	0.156771
COMT	Endo-1	0.629047
ARVCF	Endo-1	0.021687
TANGO2	Endo-1	0.218457
AC006547.1	Endo-1	0.0384887
AC006547.3	Endo-1	0.00328318
DGCR8	Endo-1	0.224207
AC006547.2	Endo-1	0.00218999
TRMT2A	Endo-1	0.0487536
RANBP1	Endo-1	0.0343278
ZDHHC8	Endo-1	0.0770742
CCDC188	Endo-1	0
AC007663.2	Endo-1	0.00109559
LINC00896	Endo-1	0.00258274
RTN4R	Endo-1	0.00273673
DGCR6L	Endo-1	0.0173871
AC007663.4	Endo-1	0
AC007663.3	Endo-1	0.000547946
FAM230G	Endo-1	0
AC007731.2	Endo-1	0
AC007731.5	Endo-1	0
USP41	Endo-1	0.00218999
ZNF74	Endo-1	0.0251332
SCARF2	Endo-1	0.0614845
KLHL22	Endo-1	0.600153
MED15	Endo-1	0.81085
AC007731.3	Endo-1	0.00218999
PI4KA	Endo-1	2.1201
SERPIND1	Endo-1	0.0091215
SNAP29	Endo-1	0.122998
AC007308.1	Endo-1	0
CRKL	Endo-1	0.106703
LINC01637	Endo-1	0.0130685
AIFM3	Endo-1	0.0109862
AC002470.1	Endo-1	0
LZTR1	Endo-1	0.110874
THAP7	Endo-1	0.0200767
THAP7-AS1	Endo-1	0.0264093
P2RX6	Endo-1	0.00218999
SLC7A4	Endo-1	0.00164294
AC002472.1	Endo-1	0.00273673
LRRC74B	Endo-1	0.00803467
AP000550.1	Endo-1	0.00382933
FAM230B	Endo-1	0.00164294
AP000550.2	Endo-1	0
GGT2	Endo-1	0.00328318
FAM230H	Endo-1	0
AP000552.2	Endo-1	0
LINC01651	Endo-1	0
AP000552.4	Endo-1	0
RIMBP3B	Endo-1	0
HIC2	Endo-1	0.0517342
TMEM191C	Endo-1	0.00218999
RIMBP3C	Endo-1	0
UBE2L3	Endo-1	0.355313
YDJC	Endo-1	0.00640221
CCDC116	Endo-1	0.00109559
AP000553.3	Endo-1	0
SDF2L1	Endo-1	0.0169061
AP000553.2	Endo-1	0
PPIL2	Endo-1	0.343171
YPEL1	Endo-1	0.0917742
AP000553.9	Endo-1	0
AP000553.8	Endo-1	0.00640221
MAPK1	Endo-1	9.07821
PPM1F	Endo-1	0.155445
AC245452.1	Endo-1	0.0320576
TOP3B	Endo-1	0.0589842
IGLVI-70	Endo-1	0
IGLV4-69	Endo-1	0
IGLVI-68	Endo-1	0
AC245452.5	Endo-1	0
IGLV10-54	Endo-1	0.0107495
IGLV10-67	Endo-1	0
IGLVIV-66-1	Endo-1	0
IGLVV-66	Endo-1	0
IGLVIV-65	Endo-1	0
IGLVIV-64	Endo-1	0
IGLVI-63	Endo-1	0
IGLV1-62	Endo-1	0
IGLV8-61	Endo-1	0
IGLV4-60	Endo-1	0
IGLVIV-59	Endo-1	0
IGLVV-58	Endo-1	0
IGLV6-57	Endo-1	0
IGLVI-56	Endo-1	0
IGLV11-55	Endo-1	0
IGLVIV-53	Endo-1	0
VPREB1	Endo-1	0
AC245060.6	Endo-1	0.0269683
AC245060.5	Endo-1	0.203075
AC245060.2	Endo-1	0.000547946
IGLV5-52	Endo-1	0
IGLV1-51	Endo-1	0.000547946
IGLV1-50	Endo-1	0
IGLV9-49	Endo-1	0
IGLV5-48	Endo-1	0
IGLV1-47	Endo-1	0
IGLV7-46	Endo-1	0
IGLV5-45	Endo-1	0
IGLV1-44	Endo-1	0
IGLV7-43	Endo-1	0
IGLVI-42	Endo-1	0
IGLVVII-41-1	Endo-1	0
IGLV1-41	Endo-1	0
IGLV1-40	Endo-1	0.000547946
IGLVI-38	Endo-1	0
IGLV5-37	Endo-1	0
IGLV1-36	Endo-1	0
IGLV7-35	Endo-1	0
ZNF280B	Endo-1	0.000547946
ZNF280A	Endo-1	0.000547946
PRAME	Endo-1	0.00312927
AC246793.1	Endo-1	0
IGLV2-34	Endo-1	0
IGLV2-33	Endo-1	0
IGLV3-32	Endo-1	0
IGLV3-31	Endo-1	0
IGLV3-30	Endo-1	0
AC244250.4	Endo-1	0.000547946
GGTLC2	Endo-1	0.00218999
IGLV3-29	Endo-1	0
IGLV2-28	Endo-1	0
IGLV3-27	Endo-1	0
IGLV3-26	Endo-1	0
IGLVVI-25-1	Endo-1	0
IGLV3-25	Endo-1	0
AC244250.1	Endo-1	0
IGLV3-24	Endo-1	0
IGLV2-23	Endo-1	0
IGLVVI-22-1	Endo-1	0
IGLV3-22	Endo-1	0
IGLV3-21	Endo-1	0
IGLVI-20	Endo-1	0
IGLV3-19	Endo-1	0.000547946
IGLV2-18	Endo-1	0
IGLV3-17	Endo-1	0
IGLV3-16	Endo-1	0
IGLV3-15	Endo-1	0
IGLV2-14	Endo-1	0
IGLV3-13	Endo-1	0
IGLV3-12	Endo-1	0.000547946
IGLV2-11	Endo-1	0
IGLV3-10	Endo-1	0.000547946
IGLV3-9	Endo-1	0
IGLV2-8	Endo-1	0.000547946
IGLV3-7	Endo-1	0
IGLV3-6	Endo-1	0
IGLV2-5	Endo-1	0
IGLV3-4	Endo-1	0
IGLV4-3	Endo-1	0
IGLV3-2	Endo-1	0
IGLV3-1	Endo-1	0
IGLJ1	Endo-1	0
IGLC1	Endo-1	0.0206969
IGLJ2	Endo-1	0
IGLC2	Endo-1	0.0359972
IGLJ3	Endo-1	0
IGLC3	Endo-1	0.00981738
IGLJ4	Endo-1	0
IGLC4	Endo-1	0
IGLJ5	Endo-1	0
IGLC5	Endo-1	0
IGLJ6	Endo-1	0
IGLC6	Endo-1	0
IGLJ7	Endo-1	0
IGLC7	Endo-1	0.000547946
RSPH14	Endo-1	0.005466
GNAZ	Endo-1	0.00273673
RAB36	Endo-1	0.0244682
BCR	Endo-1	0.312918
LINC02556	Endo-1	0.0020359
LINC01659	Endo-1	0.000547946
FAM230I	Endo-1	0.000547946
AP000345.3	Endo-1	0.000547946
LINC02557	Endo-1	0
PCAT14	Endo-1	0.00422144
AP000345.1	Endo-1	0.00164294
IGLL1	Endo-1	0.00382933
AP000345.2	Endo-1	0.00966447
DRICH1	Endo-1	0.040381
RGL4	Endo-1	0.00709999
ZNF70	Endo-1	0.0830016
VPREB3	Endo-1	0.000547946
C22orf15	Endo-1	0.0174909
CHCHD10	Endo-1	0.0455253
MMP11	Endo-1	0.0153137
SMARCB1	Endo-1	0.408701
DERL3	Endo-1	0.00476708
AP000350.5	Endo-1	0.00109559
SLC2A11	Endo-1	0.0519367
AP000350.7	Endo-1	0.00328318
MIF	Endo-1	0.725924
MIF-AS1	Endo-1	0.00218999
AP000350.6	Endo-1	0.00749081
GSTT2B	Endo-1	0.0259007
DDTL	Endo-1	0.00601096
AC253536.6	Endo-1	0.00218999
DDT	Endo-1	0.0473795
GSTT4	Endo-1	0.000547946
CABIN1	Endo-1	0.706605
AC253536.3	Endo-1	0.00218999
SUSD2	Endo-1	0.00873131
GGT5	Endo-1	0.270591
SPECC1L	Endo-1	7.09547
ADORA2A	Endo-1	0.0203112
ADORA2A-AS1	Endo-1	0.0139977
UPB1	Endo-1	0.0321599
AP000355.1	Endo-1	0.000547946
GUCD1	Endo-1	0.0240636
SNRPD3	Endo-1	0.0452404
GGT1	Endo-1	0.00873131
LRRC75B	Endo-1	0.0287177
GGT1.1	Endo-1	0.00109559
AP000356.1	Endo-1	0.00164294
AP000356.2	Endo-1	0.00109559
AP000357.2	Endo-1	0
PIWIL3	Endo-1	0.00164294
SGSM1	Endo-1	0.13423
TMEM211	Endo-1	0.00328318
KIAA1671	Endo-1	3.23116
AL022323.3	Endo-1	0.00218999
AL022323.5	Endo-1	0
AL022323.2	Endo-1	0.00109559
AL022323.4	Endo-1	0.0357309
AL022323.1	Endo-1	16.9496
CRYBB3	Endo-1	0.00273673
Z99916.1	Endo-1	0.000547946
CRYBB2	Endo-1	0.0122224
Z99916.3	Endo-1	0.00109559
AL022332.1	Endo-1	0
LRP5L	Endo-1	2.13098
AL022324.3	Endo-1	0
AL008721.1	Endo-1	0.000547946
IGLVIVOR22-1	Endo-1	0
AL008721.2	Endo-1	0.014538
AL022329.1	Endo-1	0.00273673
GRK3	Endo-1	85.9496
AL022329.2	Endo-1	0.000547946
MYO18B	Endo-1	5.95227
AL022329.3	Endo-1	0.000547946
Z98949.1	Endo-1	0.00218999
Z98949.3	Endo-1	0.000547946
LINC02559	Endo-1	0
AL022337.1	Endo-1	0
SEZ6L	Endo-1	0.0321967
AL080273.1	Endo-1	0
ASPHD2	Endo-1	0.0237825
HPS4	Endo-1	0.295223
SRRD	Endo-1	0.0190017
TFIP11	Endo-1	0.0565186
Z95115.1	Endo-1	0.00164294
TPST2	Endo-1	1.44891
Z95115.2	Endo-1	0.00164294
CRYBB1	Endo-1	0.00382933
CRYBA4	Endo-1	0.00109559
MIAT	Endo-1	0.0102071
Z99774.1	Endo-1	0
MIATNB	Endo-1	0.865715
LINC01422	Endo-1	0.259575
Z97353.2	Endo-1	0
AL008638.3	Endo-1	0.0020359
AL008638.5	Endo-1	0.000547946
AL008638.4	Endo-1	0
AL008638.2	Endo-1	0
AL008638.6	Endo-1	0
AL008638.1	Endo-1	0
AL021153.1	Endo-1	0
LINC01638	Endo-1	0.00328318
AL020994.3	Endo-1	0
AL020994.1	Endo-1	0
LINC02554	Endo-1	0
AL020994.2	Endo-1	0.00109559
AL049536.1	Endo-1	0
AL050402.2	Endo-1	0
AL050402.1	Endo-1	0
AL133456.1	Endo-1	0
AL121885.2	Endo-1	0.00109559
AL121885.3	Endo-1	0
AL121885.1	Endo-1	0
MN1	Endo-1	0.150037
PITPNB	Endo-1	1.46325
TTC28-AS1	Endo-1	1.5696
TTC28	Endo-1	69.9496
CHEK2	Endo-1	0.713566
HSCB	Endo-1	0.145246
CCDC117	Endo-1	0.0602524
XBP1	Endo-1	30.9496
Z93930.2	Endo-1	0.897958
Z93930.3	Endo-1	0.00164294
ZNRF3	Endo-1	1.45283
ZNRF3-IT1	Endo-1	0.00109559
ZNRF3-AS1	Endo-1	0.005466
C22orf31	Endo-1	0.00164294
KREMEN1	Endo-1	1.03146
AL021393.1	Endo-1	0.0196225
EMID1	Endo-1	0.0479371
RHBDD3	Endo-1	0.0572972
AL031186.1	Endo-1	0.00218999
EWSR1	Endo-1	2.60656
GAS2L1	Endo-1	0.0555314
RASL10A	Endo-1	0.0517438
AC002059.1	Endo-1	0.00164294
AP1B1	Endo-1	0.370746
RFPL1S	Endo-1	0.0340862
RFPL1	Endo-1	0
NEFH	Endo-1	0.00531242
AC000035.1	Endo-1	0
THOC5	Endo-1	0.119661
AC005529.1	Endo-1	0
NIPSNAP1	Endo-1	0.0887709
NF2	Endo-1	0.518733
AC004882.1	Endo-1	0.00606943
AC004882.2	Endo-1	0
CABP7	Endo-1	0.00164294
ZMAT5	Endo-1	0.0292501
AC004882.3	Endo-1	0
UQCR10	Endo-1	0.0396914
ASCC2	Endo-1	0.308094
MTMR3	Endo-1	6.16428
AC003681.1	Endo-1	0.306558
HORMAD2-AS1	Endo-1	0.175787
HORMAD2	Endo-1	0.0163927
AC002378.1	Endo-1	0.00437519
LIF-AS1	Endo-1	0
LIF	Endo-1	0.00951154
AC004264.1	Endo-1	0.000547946
OSM	Endo-1	0.00109559
CASTOR1	Endo-1	0.0092745
TBC1D10A	Endo-1	0.112282
SF3A1	Endo-1	0.0930314
CCDC157	Endo-1	0.0156178
RNF215	Endo-1	0.149255
SEC14L2	Endo-1	0.146941
AC004832.5	Endo-1	0.00218999
AC004832.4	Endo-1	0.00109559
MTFP1	Endo-1	0.0112916
AC004832.6	Endo-1	0
SEC14L3	Endo-1	0.00437519
AC004832.1	Endo-1	0.00164294
SEC14L4	Endo-1	0.00273673
SEC14L6	Endo-1	0.00382933
GAL3ST1	Endo-1	0.00694666
PES1	Endo-1	0.0737333
AC005006.1	Endo-1	0.00531242
TCN2	Endo-1	0.0396098
SLC35E4	Endo-1	2.09213
DUSP18	Endo-1	0.0664159
OSBP2	Endo-1	0.54487
MORC2-AS1	Endo-1	0.00640221
MORC2	Endo-1	0.292043
TUG1	Endo-1	0.537069
AC004542.2	Endo-1	0.00966447
AC004542.1	Endo-1	0.000547946
AC005005.4	Endo-1	0.021254
SMTN	Endo-1	0.1456
AC005005.3	Endo-1	0
SELENOM	Endo-1	0.177784
INPP5J	Endo-1	0.0100543
PLA2G3	Endo-1	0
RNF185	Endo-1	0.421593
RNF185-AS1	Endo-1	0
LIMK2	Endo-1	0.844941
PIK3IP1	Endo-1	0.118447
PIK3IP1-AS1	Endo-1	0.0946782
PATZ1	Endo-1	0.0748105
LINC01521	Endo-1	0.00437519
DRG1	Endo-1	0.350137
EIF4ENIF1	Endo-1	0.227507
AL096701.3	Endo-1	0.00601096
SFI1	Endo-1	0.300736
AL096701.4	Endo-1	0.00164294
PISD	Endo-1	0.323378
PRR14L	Endo-1	0.960233
DEPDC5	Endo-1	0.492892
C22orf24	Endo-1	0.00328318
YWHAH	Endo-1	0.188895
AL008719.1	Endo-1	0.00382933
LINC02558	Endo-1	0.0136674
SLC5A1	Endo-1	0.0469128
Z83839.2	Endo-1	0
C22orf42	Endo-1	0.00109559
AL008723.1	Endo-1	0
RFPL2	Endo-1	0.000547946
IGLCOR22-1	Endo-1	0
SLC5A4-AS1	Endo-1	0.0112916
SLC5A4	Endo-1	0.00273673
AL008723.2	Endo-1	0.000547946
AL021937.3	Endo-1	0.00218999
RFPL3	Endo-1	0.00164294
IGLCOR22-2	Endo-1	0
RFPL3S	Endo-1	0.0721192
IGLVIVOR22-2	Endo-1	0.000547946
AL021937.4	Endo-1	0.000547946
RTCB	Endo-1	0.254479
BPIFC	Endo-1	0.0092745
FBXO7	Endo-1	0.384608
SYN3	Endo-1	1.5315
Z82246.1	Endo-1	0
Z73495.1	Endo-1	0.000547946
TIMP3	Endo-1	56.9496
LINC01640	Endo-1	0.0244479
Z82198.1	Endo-1	0.00109559
LARGE1	Endo-1	19.9687
Z82198.2	Endo-1	0.000547946
Z82173.1	Endo-1	0.0020359
LARGE-IT1	Endo-1	0
LARGE-AS1	Endo-1	0.0181606
Z73429.1	Endo-1	0.00109559
LINC01643	Endo-1	0.00655562
Z68323.1	Endo-1	0
AL021877.2	Endo-1	0.000547946
Z82196.1	Endo-1	0
Z82196.2	Endo-1	0
AL024495.1	Endo-1	0.00764406
ISX	Endo-1	0.00109559
Z99755.2	Endo-1	0
HMGXB4	Endo-1	0.197374
AL008635.1	Endo-1	0
TOM1	Endo-1	0.154347
Z82244.2	Endo-1	0.000547946
Z82244.1	Endo-1	0.000547946
HMOX1	Endo-1	4.95866
MCM5	Endo-1	0.0744838
AL022334.2	Endo-1	0
RASD2	Endo-1	0.00328318
MB	Endo-1	0.00109559
AL049747.1	Endo-1	0
APOL6	Endo-1	0.298891
AL049748.1	Endo-1	0.00109559
APOL5	Endo-1	0.00109559
RBFOX2	Endo-1	16.0135
Z82217.1	Endo-1	0.0300716
Z95114.4	Endo-1	0.0146902
Z95114.1	Endo-1	0.00437519
Z95114.2	Endo-1	0.005466
APOL3	Endo-1	0.316817
APOL4	Endo-1	0.02177
APOL2	Endo-1	0.0730612
APOL1	Endo-1	0.0571513
MYH9	Endo-1	6.96978
Z82215.1	Endo-1	0.0544692
FO393418.1	Endo-1	0.00803467
AL022313.2	Endo-1	0.00422144
TXN2	Endo-1	0.0448641
FOXRED2	Endo-1	0.0486874
EIF3D	Endo-1	0.21304
AL022313.3	Endo-1	0
AL022313.4	Endo-1	0
CACNG2	Endo-1	0.00655562
AL049749.1	Endo-1	0.00382933
Z80897.2	Endo-1	0
IFT27	Endo-1	0.0706786
Z80897.1	Endo-1	0.00109559
PVALB	Endo-1	0.000547946
Z82185.1	Endo-1	0
NCF4-AS1	Endo-1	0.0214678
NCF4	Endo-1	0.176712
CSF2RB	Endo-1	0.0346726
Z82180.1	Endo-1	0
TEX33	Endo-1	0.00437519
TST	Endo-1	0.0200767
MPST	Endo-1	0.0347081
Z73420.1	Endo-1	0
KCTD17	Endo-1	0.0102071
TMPRSS6	Endo-1	0.00328318
AL022314.1	Endo-1	0
IL2RB	Endo-1	0.00966447
Z82188.2	Endo-1	0.00109559
C1QTNF6	Endo-1	0.037054
SSTR3	Endo-1	0.000547946
RAC2	Endo-1	0.00818783
CYTH4	Endo-1	0.459467
FP325335.1	Endo-1	0.000547946
Z94160.1	Endo-1	0
ELFN2	Endo-1	0.000547946
Z94160.2	Endo-1	0
MFNG	Endo-1	0.0118334
CARD10	Endo-1	0.0114443
AL022315.1	Endo-1	0
CDC42EP1	Endo-1	0.0363769
LGALS2	Endo-1	0.0138454
GGA1	Endo-1	0.200875
SH3BP1	Endo-1	0.0467444
Z83844.2	Endo-1	0.0239703
PDXP	Endo-1	0.00492074
LGALS1	Endo-1	1.02996
NOL12	Endo-1	0.0503991
TRIOBP	Endo-1	0.773538
H1F0	Endo-1	0.101139
GCAT	Endo-1	0.0793757
GALR3	Endo-1	0
ANKRD54	Endo-1	0.0530015
EIF3L	Endo-1	0.345231
AL022311.1	Endo-1	0.0736593
MICALL1	Endo-1	1.32156
C22orf23	Endo-1	0.031965
AL031587.3	Endo-1	0.00273673
POLR2F	Endo-1	0.349728
SOX10	Endo-1	0.0589596
AL031587.1	Endo-1	0.00109559
AL031587.4	Endo-1	0
PICK1	Endo-1	0.0750617
AL031587.2	Endo-1	0.0435961
SLC16A8	Endo-1	0.00476708
BAIAP2L2	Endo-1	0.0177739
AL022322.1	Endo-1	0.0125274
PLA2G6	Endo-1	0.137585
AL022322.2	Endo-1	0.0130685
MAFF	Endo-1	0.361432
TMEM184B	Endo-1	0.27544
AL020993.1	Endo-1	0.00109559
CSNK1E	Endo-1	0.447315
Z98749.1	Endo-1	0.00218999
Z97056.2	Endo-1	0.00164294
Z97056.1	Endo-1	0
KCNJ4	Endo-1	0
Z97056.3	Endo-1	0
KDELR3	Endo-1	0.0520173
DDX17	Endo-1	14.9664
DMC1	Endo-1	0.0671203
FAM227A	Endo-1	0.0449101
CBY1	Endo-1	0.134186
AL021707.4	Endo-1	0.00218999
AL021707.2	Endo-1	0.0201598
AL021707.9	Endo-1	0.00218999
TOMM22	Endo-1	0.0154658
JOSD1	Endo-1	0.114671
GTPBP1	Endo-1	0.11193
AL021707.5	Endo-1	0.00164294
SUN2	Endo-1	0.178977
AL021707.3	Endo-1	0.00273673
AL021707.8	Endo-1	0.000547946
AL021707.1	Endo-1	0.0956025
AL021707.6	Endo-1	0.00981738
AL021707.7	Endo-1	0.00437519
DNAL4	Endo-1	0.00492074
NPTXR	Endo-1	0.00709999
CBX6	Endo-1	0.0767883
AL022318.5	Endo-1	0.00109559
AL022318.1	Endo-1	0
APOBEC3A	Endo-1	0.00328318
APOBEC3B	Endo-1	0.000547946
APOBEC3B-AS1	Endo-1	0.00258274
APOBEC3C	Endo-1	0.0281849
APOBEC3D	Endo-1	0.0226081
APOBEC3F	Endo-1	0.0320576
APOBEC3G	Endo-1	0.0292501
APOBEC3H	Endo-1	0.0105968
CBX7	Endo-1	0.162613
AL031846.2	Endo-1	0.0230759
PDGFB	Endo-1	1.20195
AL031590.1	Endo-1	0.0112916
AL022326.1	Endo-1	0.00109559
RPL3	Endo-1	0.905699
SYNGR1	Endo-1	0.0735463
TAB1	Endo-1	0.15723
MGAT3	Endo-1	0.00857823
MGAT3-AS1	Endo-1	0
MIEF1	Endo-1	0.0449452
AL022312.1	Endo-1	0
ATF4	Endo-1	0.450522
RPS19BP1	Endo-1	0.0413519
CACNA1I	Endo-1	0.00437519
ENTHD1	Endo-1	0.00709999
GRAP2	Endo-1	0.0412237
Z82206.1	Endo-1	0.00109559
FAM83F	Endo-1	0.0380178
Z83847.1	Endo-1	0
TNRC6B	Endo-1	18.9496
ADSL	Endo-1	0.147282
SGSM3	Endo-1	0.152188
AL022238.2	Endo-1	0.060523
MRTFA	Endo-1	14.069
AL022238.3	Endo-1	0
MRTFA-AS1	Endo-1	0.0406526
MCHR1	Endo-1	0.000547946
SLC25A17	Endo-1	0.57453
ST13	Endo-1	0.444852
XPNPEP3	Endo-1	0.775252
DNAJB7	Endo-1	0.00437519
RBX1	Endo-1	0.303713
EP300	Endo-1	3.73779
AL035658.1	Endo-1	0.0200085
EP300-AS1	Endo-1	0.0107495
L3MBTL2	Endo-1	0.0646618
AL035681.1	Endo-1	0.0354432
CHADL	Endo-1	0.014538
RANGAP1	Endo-1	0.0957083
ZC3H7B	Endo-1	0.317593
TEF	Endo-1	0.318426
AL008582.1	Endo-1	0
TOB2	Endo-1	0.377833
PHF5A	Endo-1	0.0571267
ACO2	Endo-1	0.421315
POLR3H	Endo-1	0.0601267
AL023553.1	Endo-1	0.00218999
CSDC2	Endo-1	0.0116808
PMM1	Endo-1	0.0380847
DESI1	Endo-1	0.0945285
XRCC6	Endo-1	0.4247
SNU13	Endo-1	0.134404
MEI1	Endo-1	0.154801
CCDC134	Endo-1	0.0504997
SREBF2-AS1	Endo-1	0.056591
SREBF2	Endo-1	4.0097
SHISA8	Endo-1	0.00218999
TNFRSF13C	Endo-1	0.000547946
CENPM	Endo-1	0.0036755
LINC00634	Endo-1	0.000547946
SEPTIN3	Endo-1	0.00492074
Z99716.1	Endo-1	0
WBP2NL	Endo-1	0.159255
NAGA	Endo-1	0.0294
Z99716.2	Endo-1	0.00109559
PHETA2	Endo-1	0.02383
SMDT1	Endo-1	0.026352
NDUFA6	Endo-1	0.0396914
AL021878.2	Endo-1	0.00273673
NDUFA6-DT	Endo-1	0.141626
CYP2D6	Endo-1	0.00492074
AC254562.2	Endo-1	0
AC254562.3	Endo-1	0.00655562
TCF20	Endo-1	1.19122
OGFRP1	Endo-1	0.00709999
LINC01315	Endo-1	0.00873131
NFAM1	Endo-1	0.0466532
AL022316.1	Endo-1	0.00601096
RRP7A	Endo-1	0.0701535
SERHL2	Endo-1	0.0338801
POLDIP3	Endo-1	0.220426
Z93241.1	Endo-1	0.456053
CYB5R3	Endo-1	0.310271
ATP5MGL	Endo-1	0.00694666
A4GALT	Endo-1	0.145207
ARFGAP3	Endo-1	1.28583
PACSIN2	Endo-1	11.36
AL022476.1	Endo-1	0.00273673
TTLL1	Endo-1	0.0929268
BIK	Endo-1	0.005466
MCAT	Endo-1	0.0114443
TSPO	Endo-1	0.0857416
TTLL12	Endo-1	0.0168482
SCUBE1	Endo-1	0.014538
Z82214.2	Endo-1	0
Z82214.1	Endo-1	0
Z99756.1	Endo-1	0.000547946
LINC01639	Endo-1	0.00109559
MPPED1	Endo-1	0.0115282
BX546033.1	Endo-1	0
EFCAB6-AS1	Endo-1	0.00640221
EFCAB6	Endo-1	0.561408
Z97055.2	Endo-1	0.00718425
SULT4A1	Endo-1	0.00164294
PNPLA5	Endo-1	0
PNPLA3	Endo-1	0.0223892
SAMM50	Endo-1	0.106564
PARVB	Endo-1	1.25336
AL033543.1	Endo-1	0.024832
AL031595.3	Endo-1	0.0420257
PARVG	Endo-1	0.093216
AL031595.2	Endo-1	0.00218999
SHISAL1	Endo-1	0.000547946
Z85994.1	Endo-1	0
LINC01656	Endo-1	0
RTL6	Endo-1	0.0146902
LINC00207	Endo-1	0
LINC00229	Endo-1	0.00109559
PRR5	Endo-1	0.868918
ARHGAP8	Endo-1	3.99317
PHF21B	Endo-1	0.0367564
AL079301.1	Endo-1	0.000547946
NUP50-DT	Endo-1	0.257201
Z82243.1	Endo-1	0
NUP50	Endo-1	0.165269
AL008718.3	Endo-1	0.00109559
KIAA0930	Endo-1	0.264954
AL008718.2	Endo-1	0.00164294
UPK3A	Endo-1	0.000547946
FAM118A	Endo-1	0.411843
SMC1B	Endo-1	0.0458414
RIBC2	Endo-1	0.00382933
AL021391.1	Endo-1	0.00273673
FBLN1	Endo-1	25.0906
LINC01589	Endo-1	0.00109559
Z95331.1	Endo-1	0.118518
ATXN10	Endo-1	11.2795
BX324167.2	Endo-1	0.000547946
BX324167.1	Endo-1	0.00273673
WNT7B	Endo-1	0.00218999
BX537318.1	Endo-1	0.00109559
LINC00899	Endo-1	0.0547059
PRR34	Endo-1	0.00803467
AL121672.3	Endo-1	0.00328318
PRR34-AS1	Endo-1	0.0125274
MIRLET7BHG	Endo-1	5.76175
AL121672.1	Endo-1	0.0165446
AL121672.2	Endo-1	0.015078
PPARA	Endo-1	1.55573
FP325332.1	Endo-1	0.00531242
CDPF1	Endo-1	0.0139977
PKDREJ	Endo-1	0.00273673
TTC38	Endo-1	0.201886
GTSE1-DT	Endo-1	0
GTSE1	Endo-1	0.0172931
TRMU	Endo-1	0.143966
CELSR1	Endo-1	6.07968
AL021392.1	Endo-1	0.00328318
GRAMD4	Endo-1	0.199388
CERK	Endo-1	0.171514
AL118516.1	Endo-1	0.0277345
TBC1D22A	Endo-1	24.95
TBC1D22A-AS1	Endo-1	0
Z82186.1	Endo-1	0.000547946
LINC01644	Endo-1	0.00218999
LINC00898	Endo-1	0
AL117329.1	Endo-1	0.216046
FP325330.3	Endo-1	0
FP325330.1	Endo-1	0
FP325330.2	Endo-1	0
BX284656.2	Endo-1	0
BX284656.1	Endo-1	0
AL008720.1	Endo-1	0
Z72006.1	Endo-1	0.000547946
Z82249.1	Endo-1	0
Z84468.2	Endo-1	0.000547946
TAFA5	Endo-1	0.167503
Z84468.1	Endo-1	0.000547946
LINC01310	Endo-1	0.00857823
AL078622.1	Endo-1	0.00164294
Z82202.2	Endo-1	0
Z82202.1	Endo-1	0
AC207130.1	Endo-1	0
C22orf34	Endo-1	5.14128
AL008636.1	Endo-1	0.000547946
AL031593.1	Endo-1	0.000547946
Z97192.1	Endo-1	0.00109559
Z97192.2	Endo-1	0.00328318
Z97192.3	Endo-1	0.0198572
Z97192.4	Endo-1	0.00109559
AL023802.1	Endo-1	0.000547946
BRD1	Endo-1	0.416842
Z98885.3	Endo-1	0.00640221
Z98885.2	Endo-1	0.005466
AL117328.2	Endo-1	14.9496
ZBED4	Endo-1	0.773984
ALG12	Endo-1	0.0317585
AL671710.1	Endo-1	0.00109559
CRELD2	Endo-1	0.0512942
BX539320.1	Endo-1	0
PIM3	Endo-1	0.0911381
IL17REL	Endo-1	0.00770244
TTLL8	Endo-1	0.00273673
MLC1	Endo-1	0.00273673
MOV10L1	Endo-1	0.0160053
AL034546.1	Endo-1	0.00109559
PANX2	Endo-1	0.00601096
TRABD	Endo-1	0.0821358
AL022328.3	Endo-1	0.00601096
AL022328.4	Endo-1	0.0129161
SELENOO	Endo-1	0.290482
AL022328.1	Endo-1	0.00218999
AL022328.2	Endo-1	0.00842513
TUBGCP6	Endo-1	0.111456
HDAC10	Endo-1	0.0416481
MAPK12	Endo-1	0.00966447
MAPK11	Endo-1	0.0139977
PLXNB2	Endo-1	0.231674
DENND6B	Endo-1	0.182465
CR559946.1	Endo-1	0
CR559946.2	Endo-1	0.000547946
PPP6R2	Endo-1	3.76848
SBF1	Endo-1	0.0895393
ADM2	Endo-1	0.000547946
MIOX	Endo-1	0.00109559
LMF2	Endo-1	0.0748849
NCAPH2	Endo-1	0.0373516
SCO2	Endo-1	0.0694564
U62317.2	Endo-1	0
TYMP	Endo-1	0.184823
ODF3B	Endo-1	0.0625701
U62317.4	Endo-1	0.00273673
U62317.1	Endo-1	0
KLHDC7B	Endo-1	0.000547946
SYCE3	Endo-1	0.00218999
CPT1B	Endo-1	0.02383
CHKB	Endo-1	0.171425
CHKB-DT	Endo-1	0.0441007
U62317.3	Endo-1	0.00258274
MAPK8IP2	Endo-1	0.00437519
ARSA	Endo-1	0.0636889
AC000050.1	Endo-1	0.00164294
SHANK3	Endo-1	0.244942
AC000036.1	Endo-1	0
ACR	Endo-1	0.00437519
AC002056.2	Endo-1	0.000547946
RABL2B	Endo-1	0.11812
PLCXD1	Endo-1	0.061819
GTPBP6	Endo-1	0.0938217
LINC00685	Endo-1	0.161763
PPP2R3B	Endo-1	0.0635441
AL732314.6	Endo-1	0.0154658
AL732314.4	Endo-1	0.00273673
SHOX	Endo-1	0.00492074
AL672277.1	Endo-1	0.00476708
CRLF2	Endo-1	0.00273673
CSF2RA	Endo-1	0.839268
IL3RA	Endo-1	0.118972
SLC25A6	Endo-1	0.102313
LINC00106	Endo-1	0.102067
ASMTL-AS1	Endo-1	0.095642
ASMTL	Endo-1	0.174898
P2RY8	Endo-1	0.0505669
AKAP17A	Endo-1	0.162432
ASMT	Endo-1	0.0100543
AL683807.1	Endo-1	0.005466
AL683807.2	Endo-1	0
DHRSX	Endo-1	5.46667
DHRSX-IT1	Endo-1	0.00709999
ZBED1	Endo-1	0.0447727
LINC00102	Endo-1	0.00492074
CD99	Endo-1	18.9498
XG	Endo-1	0.950334
GYG2	Endo-1	13.9497
GYG2-AS1	Endo-1	0.000547946
ARSD	Endo-1	0.0949165
ARSD-AS1	Endo-1	0.000547946
ARSE	Endo-1	0.00803467
ARSH	Endo-1	0.00218999
ARSF	Endo-1	0.00164294
LINC01546	Endo-1	0.00109559
MXRA5	Endo-1	0.506566
PRKX	Endo-1	0.31116
PRKX-AS1	Endo-1	0.005466
BX890604.2	Endo-1	0.0639931
BX842570.1	Endo-1	0.0196225
AC074035.1	Endo-1	0.000547946
AC110995.1	Endo-1	3.08472
NLGN4X	Endo-1	8.94979
VCX3A	Endo-1	0
PUDP	Endo-1	8.08294
STS	Endo-1	13.9496
VCX	Endo-1	0
PNPLA4	Endo-1	0.0275017
AC079142.1	Endo-1	10.9708
VCX2	Endo-1	0
VCX3B	Endo-1	0
AC006062.1	Endo-1	0.00218999
ANOS1	Endo-1	7.96876
FAM9A	Endo-1	0
AC003685.1	Endo-1	0
AC074281.2	Endo-1	0.000547946
FAM9B	Endo-1	0.00764406
AC003684.1	Endo-1	0.00109559
TBL1X	Endo-1	5.42501
GPR143	Endo-1	0.00966447
SHROOM2	Endo-1	0.0236113
CLDN34	Endo-1	0
WWC3	Endo-1	0.665766
WWC3-AS1	Endo-1	0.0292501
CLCN4	Endo-1	0.0960671
AC003666.1	Endo-1	0.00857823
MID1	Endo-1	33.9496
AC073529.1	Endo-1	3.01383
HCCS	Endo-1	0.0156178
ARHGAP6	Endo-1	40.9496
AMELX	Endo-1	0.00382933
AC004554.2	Endo-1	0.00273673
MSL3	Endo-1	0.0975791
FRMPD4	Endo-1	0.0334994
FRMPD4-AS1	Endo-1	0
PRPS2	Endo-1	0.0777993
TLR7	Endo-1	0.0359251
TLR8-AS1	Endo-1	0
TLR8	Endo-1	0.005466
TMSB4X	Endo-1	3.85611
FAM9C	Endo-1	0.00109559
AC079171.1	Endo-1	0
LINC02154	Endo-1	0.000547946
AC004674.1	Endo-1	0
ATXN3L	Endo-1	0
LINC01203	Endo-1	0.00328318
EGFL6	Endo-1	0.0172931
TCEANC	Endo-1	0.0404228
RAB9A	Endo-1	0.180658
TRAPPC2	Endo-1	0.119256
OFD1	Endo-1	1.44668
GPM6B	Endo-1	0.527937
AC003035.2	Endo-1	0.00218999
AC003035.1	Endo-1	0.00164294
GEMIN8	Endo-1	0.133344
GLRA2	Endo-1	0.005466
FANCB	Endo-1	0.0868776
MOSPD2	Endo-1	0.302456
ASB9	Endo-1	0.0194456
ASB11	Endo-1	0.0154658
PIGA	Endo-1	0.0476179
VEGFD	Endo-1	6.95551
PIR	Endo-1	0.329777
BMX	Endo-1	0.0178895
ACE2	Endo-1	0.00933278
AC097625.1	Endo-1	0.00164294
CLTRN	Endo-1	0.00951154
CA5B	Endo-1	1.14248
INE2	Endo-1	0.00382933
ZRSR2	Endo-1	0.455177
AP1S2	Endo-1	2.14201
GRPR	Endo-1	0.0191054
AC078993.1	Endo-1	0.00273673
MAGEB17	Endo-1	0
CTPS2	Endo-1	0.432355
S100G	Endo-1	0
SYAP1	Endo-1	10.9679
TXLNG	Endo-1	0.908324
RBBP7	Endo-1	0.252693
REPS2	Endo-1	1.63006
NHS	Endo-1	5.02616
Z93022.1	Endo-1	0.00437519
NHS-AS1	Endo-1	0.00109559
SCML1	Endo-1	0.389827
RAI2	Endo-1	0.467504
LINC01456	Endo-1	0.00694666
BEND2	Endo-1	0.00164294
SCML2	Endo-1	3.02935
CDKL5	Endo-1	0.793369
RS1	Endo-1	0.00531242
PPEF1	Endo-1	0.013457
PPEF1-AS1	Endo-1	0.000547946
PHKA2-AS1	Endo-1	0.00749081
PHKA2	Endo-1	0.27759
AL732509.1	Endo-1	0.440797
ADGRG2	Endo-1	1.46107
PDHA1	Endo-1	0.139083
MAP3K15	Endo-1	0.0308659
SH3KBP1	Endo-1	6.11143
BCLAF3	Endo-1	0.819402
MAP7D2	Endo-1	0.0383717
EIF1AX	Endo-1	0.476965
EIF1AX-AS1	Endo-1	0.00164294
RPS6KA3	Endo-1	4.97881
AL928596.1	Endo-1	0.000547946
AL807740.1	Endo-1	0.00109559
AL807742.1	Endo-1	6.9704
BX088723.1	Endo-1	0.00109559
CNKSR2	Endo-1	8.97898
KLHL34	Endo-1	0.0071584
SMPX	Endo-1	0.000547946
MBTPS2	Endo-1	0.295359
YY2	Endo-1	0.0114443
SMS	Endo-1	0.500717
PHEX	Endo-1	0.204412
PHEX-AS1	Endo-1	0.000547946
PTCHD1-AS	Endo-1	6.97417
CBLL2	Endo-1	0
AC092832.2	Endo-1	0.0227115
AC004470.1	Endo-1	0.00437519
DDX53	Endo-1	0.000547946
PTCHD1	Endo-1	3.97214
PRDX4	Endo-1	0.101625
ACOT9	Endo-1	0.406911
AC131011.1	Endo-1	0.00164294
SAT1	Endo-1	19.9681
APOO	Endo-1	0.0682968
CXorf58	Endo-1	0.00382933
KLHL15	Endo-1	0.228536
EIF2S3	Endo-1	0.32716
ZFX-AS1	Endo-1	0.005466
ZFX	Endo-1	2.37615
PDK3	Endo-1	1.42393
PCYT1B	Endo-1	0.0125274
PCYT1B-AS1	Endo-1	0.000547946
POLA1	Endo-1	4.39076
ARX	Endo-1	0.00109559
AC121342.1	Endo-1	0.000547946
MAGEB18	Endo-1	0
MAGEB6B	Endo-1	0.000547946
MAGEB6	Endo-1	0
MAGEB5	Endo-1	0
VENTXP1	Endo-1	0
AC112493.1	Endo-1	0.0156757
AC107419.1	Endo-1	0.0666384
PPP4R3C	Endo-1	0
DCAF8L2	Endo-1	0.00476708
MAGEB10	Endo-1	0.00109559
DCAF8L1	Endo-1	0
AC112495.1	Endo-1	0.000547946
IL1RAPL1	Endo-1	92.9496
AC003659.1	Endo-1	0.000547946
MAGEB2	Endo-1	0
MAGEB3	Endo-1	0
MAGEB4	Endo-1	0
MAGEB1	Endo-1	0
NR0B1	Endo-1	0.00273673
CXorf21	Endo-1	0.0879836
GK	Endo-1	0.179474
GK-IT1	Endo-1	0
AC112496.1	Endo-1	0.00382933
GK-AS1	Endo-1	0.0200085
TAB3	Endo-1	0.305136
TAB3-AS1	Endo-1	0.000547946
TAB3-AS2	Endo-1	0
FTHL17	Endo-1	0.000547946
DMD	Endo-1	99.9496
AC079177.1	Endo-1	0
DMD-AS3	Endo-1	0.000547946
AL591378.1	Endo-1	0.000547946
AL591501.1	Endo-1	4.96773
FAM47A	Endo-1	0
AL592043.1	Endo-1	0.00382933
TMEM47	Endo-1	0.0837273
FAM47B	Endo-1	0
MAGEB16	Endo-1	0.0020359
CFAP47	Endo-1	0.00873131
AL606516.1	Endo-1	0.00679331
AL592156.2	Endo-1	0.351666
FAM47C	Endo-1	0
PRRG1	Endo-1	1.31497
LANCL3	Endo-1	0.00873131
XK	Endo-1	0.00382933
CYBB	Endo-1	11.9983
DYNLT3	Endo-1	0.0328198
AL121578.3	Endo-1	0
HYPM	Endo-1	0
AL121578.2	Endo-1	0
SYTL5	Endo-1	0.0116808
SRPX	Endo-1	5.40858
AL606748.1	Endo-1	0
RPGR	Endo-1	13.9496
OTC	Endo-1	0.00437519
TSPAN7	Endo-1	0.470122
AF241728.1	Endo-1	0.00312927
AF241728.2	Endo-1	0.00109559
MID1IP1	Endo-1	0.0275017
MID1IP1-AS1	Endo-1	0.000547946
AC108879.1	Endo-1	0.00218999
LINC01281	Endo-1	0.00109559
LINC01282	Endo-1	0.00109559
LINC01283	Endo-1	0.000547946
AL592164.1	Endo-1	0
AL592164.2	Endo-1	0
AC092198.1	Endo-1	0.000547946
BCOR	Endo-1	0.264949
AC091806.1	Endo-1	0.00109559
ATP6AP2	Endo-1	0.175483
AC092473.2	Endo-1	0.000547946
MPC1L	Endo-1	0
CXorf38	Endo-1	0.107731
MED14	Endo-1	1.23982
MED14OS	Endo-1	0.00273673
AC092268.2	Endo-1	0.00492074
USP9X	Endo-1	10.9528
LINC02601	Endo-1	0.000547946
DDX3X	Endo-1	11.366
NYX	Endo-1	0.00164294
CASK	Endo-1	10.9544
CASK-AS1	Endo-1	0.000547946
GPR34	Endo-1	0.854117
GPR82	Endo-1	0.0161573
AL133329.1	Endo-1	0.00164294
Z93403.1	Endo-1	0.0157698
Z94277.1	Endo-1	0.005466
PPP1R2C	Endo-1	0
PINCR	Endo-1	0.00109559
AL023574.1	Endo-1	0.005466
MAOA	Endo-1	3.43724
MAOB	Endo-1	5.9615
NDP	Endo-1	0.00312927
NDP-AS1	Endo-1	0
EFHC2	Endo-1	0.0581402
FUNDC1	Endo-1	0.0215359
DUSP21	Endo-1	0
KDM6A	Endo-1	8.50799
DIPK2B	Endo-1	0.139817
AC136489.1	Endo-1	0.00601096
LINC01204	Endo-1	0.0421585
MIR222HG	Endo-1	3.08237
AC234772.2	Endo-1	0.00655562
LINC02595	Endo-1	0.0169317
AL031584.3	Endo-1	0
LINC01186	Endo-1	0.00640221
AL139811.3	Endo-1	0
KRBOX4	Endo-1	0.248278
ZNF674	Endo-1	0.10941
ZNF674-AS1	Endo-1	0.00873131
CHST7	Endo-1	0.0866896
SLC9A7	Endo-1	0.581956
RP2	Endo-1	0.264648
LINC01545	Endo-1	0.00164294
JADE3	Endo-1	0.777393
RGN	Endo-1	0.0483684
NDUFB11	Endo-1	0.0415
RBM10	Endo-1	0.267683
UBA1	Endo-1	0.2445
INE1	Endo-1	0.015078
CDK16	Endo-1	0.0523351
USP11	Endo-1	0.285612
AL591503.1	Endo-1	0.000547946
ZNF157	Endo-1	0.0122224
ZNF41	Endo-1	0.163095
LINC01560	Endo-1	0.00655562
ARAF	Endo-1	0.0689078
SYN1	Endo-1	0.005466
TIMP1	Endo-1	33.9496
CFP	Endo-1	0.0159112
ELK1	Endo-1	0.0429033
UXT	Endo-1	0.067018
UXT-AS1	Endo-1	0.0135151
ZNF81	Endo-1	0.25584
ZNF182	Endo-1	0.0500247
ZNF630	Endo-1	0.163687
SPACA5	Endo-1	0
ZNF630-AS1	Endo-1	0.00966447
AC244636.3	Endo-1	0.00218999
SPACA5B	Endo-1	0
SSX5	Endo-1	0.00109559
SSX1	Endo-1	0
AL606490.3	Endo-1	0
SSX3	Endo-1	0
SSX4	Endo-1	0
SSX4B	Endo-1	0
SLC38A5	Endo-1	0.00437519
FTSJ1	Endo-1	0.0486065
AF196972.1	Endo-1	0.00109559
PORCN	Endo-1	0.0123749
EBP	Endo-1	0.0576096
TBC1D25	Endo-1	0.0811448
AC115618.1	Endo-1	0.00585746
RBM3	Endo-1	0.409924
AC115618.2	Endo-1	0
WDR13	Endo-1	0.0782073
WAS	Endo-1	0.0262016
SUV39H1	Endo-1	0.00585746
AC231533.1	Endo-1	0.0385704
GLOD5	Endo-1	0.00328318
GATA1	Endo-1	0.00218999
HDAC6	Endo-1	0.122357
ERAS	Endo-1	0.00273673
PCSK1N	Endo-1	0.00164294
PQBP1	Endo-1	0.0477651
TIMM17B	Endo-1	0.0173871
SLC35A2	Endo-1	0.0163092
PIM2	Endo-1	0.0131266
OTUD5	Endo-1	0.279039
KCND1	Endo-1	0.00818783
GRIPAP1	Endo-1	0.137123
TFE3	Endo-1	0.12669
CCDC120	Endo-1	0.0456728
PRAF2	Endo-1	0.013457
WDR45	Endo-1	0.0891694
GPKOW	Endo-1	0.0276519
MAGIX	Endo-1	0.00492074
PLP2	Endo-1	0.0400446
PRICKLE3	Endo-1	0.0212336
SYP	Endo-1	0.0200085
SYP-AS1	Endo-1	0.00109559
CACNA1F	Endo-1	0.005466
CCDC22	Endo-1	0.0245986
FOXP3	Endo-1	0.00694666
AC232271.3	Endo-1	0.000547946
PPP1R3F	Endo-1	0.0418526
AC232271.1	Endo-1	0.00164294
AC232271.2	Endo-1	0.00164294
GAGE10	Endo-1	0.00624877
GAGE12J	Endo-1	0
GAGE13	Endo-1	0
GAGE2E	Endo-1	0
GAGE12B	Endo-1	0
GAGE12C	Endo-1	0
GAGE12D	Endo-1	0
GAGE12F	Endo-1	0
GAGE12E	Endo-1	0
GAGE12G	Endo-1	0
GAGE12H	Endo-1	0
GAGE1	Endo-1	0
GAGE2A	Endo-1	0
PAGE1	Endo-1	0
PAGE4	Endo-1	0
USP27X-AS1	Endo-1	0.000547946
USP27X	Endo-1	0.00328318
CLCN5	Endo-1	1.00904
AKAP4	Endo-1	0
CCNB3	Endo-1	0.0279049
DGKK	Endo-1	0.0036755
SHROOM4	Endo-1	0.197662
BMP15	Endo-1	0.000547946
LINC01284	Endo-1	0.00694666
AC233976.1	Endo-1	0.0587323
AC233976.2	Endo-1	0.00109559
NUDT10	Endo-1	0.00218999
AL158055.1	Endo-1	0.0290073
EZHIP	Endo-1	0
NUDT11	Endo-1	0.00328318
LINC01496	Endo-1	0.000547946
CENPVL3	Endo-1	0
CENPVL2	Endo-1	0
CENPVL1	Endo-1	0
GSPT2	Endo-1	0.0136094
MAGED1	Endo-1	2.59333
AC239585.1	Endo-1	0
AC239585.2	Endo-1	0
MAGED4B	Endo-1	0
MAGED4	Endo-1	0
AC231759.2	Endo-1	0.00164294
AC245177.1	Endo-1	0
XAGE2	Endo-1	0
XAGE1A	Endo-1	0
XAGE1B	Endo-1	0
SSX7	Endo-1	0
SSX2	Endo-1	0.000547946
SSX2B	Endo-1	0
SPANXN5	Endo-1	0
XAGE5	Endo-1	0.000547946
XAGE3	Endo-1	0
FAM156B	Endo-1	0.000547946
AC234031.1	Endo-1	0.00328318
FAM156A	Endo-1	0.089068
GPR173	Endo-1	0.317801
TSPYL2	Endo-1	0.262211
AL591212.1	Endo-1	0.000547946
KANTR	Endo-1	3.06541
KDM5C	Endo-1	0.215647
KDM5C-IT1	Endo-1	0.0125274
IQSEC2	Endo-1	0.304825
SMC1A	Endo-1	0.375614
RIBC1	Endo-1	0.00328318
HSD17B10	Endo-1	0.0209993
AC233728.1	Endo-1	0
HUWE1	Endo-1	3.29066
PHF8	Endo-1	0.37169
FAM120C	Endo-1	0.425656
WNK3	Endo-1	0.0946021
TSR2	Endo-1	0.0199253
FGD1	Endo-1	0.0877819
GNL3L	Endo-1	0.169459
ITIH6	Endo-1	0.00328318
MAGED2	Endo-1	0.153409
TRO	Endo-1	0.0560498
PFKFB1	Endo-1	13.9496
APEX2	Endo-1	0.0186986
ALAS2	Endo-1	0.00218999
PAGE2B	Endo-1	0
PAGE2	Endo-1	0
FAM104B	Endo-1	0.0350211
MTRNR2L10	Endo-1	0.00109559
PAGE5	Endo-1	0
PAGE3	Endo-1	0
MAGEH1	Endo-1	0.0275017
USP51	Endo-1	0.0309027
FOXR2	Endo-1	0
RRAGB	Endo-1	0.272629
AL050309.1	Endo-1	13.269
KLF8	Endo-1	0.251029
UBQLN2	Endo-1	0.0753834
AL354793.1	Endo-1	0.00896848
NBDY	Endo-1	0.878983
SPIN3	Endo-1	0.187573
AL139397.1	Endo-1	0.00109559
SPIN2B	Endo-1	0.0188502
AL022157.1	Endo-1	0.01036
SPIN2A	Endo-1	0.0201598
Z83745.1	Endo-1	0.00709999
FAAH2	Endo-1	1.43561
ZXDB	Endo-1	0.0161573
NLRP2B	Endo-1	0.000547946
ZXDA	Endo-1	0.013457
LINC01278	Endo-1	20.9496
SPIN4	Endo-1	0.0279523
SPIN4-AS1	Endo-1	0.00109559
ARHGEF9	Endo-1	1.4381
ARHGEF9-IT1	Endo-1	0.000547946
AMER1	Endo-1	0.00655562
AL356317.2	Endo-1	0.00273673
ASB12	Endo-1	0.0036755
MTMR8	Endo-1	0.752433
ZC4H2	Endo-1	1.18243
ZC3H12B	Endo-1	0.699114
LAS1L	Endo-1	0.0813862
MSN	Endo-1	2.4669
AL034397.2	Endo-1	0.00109559
AL034397.3	Endo-1	0.0400344
VSIG4	Endo-1	1.65092
HEPH	Endo-1	0.265952
EDA2R	Endo-1	0.090897
AR	Endo-1	9.9992
AL157700.1	Endo-1	0.005466
OPHN1	Endo-1	19.9696
YIPF6	Endo-1	0.235937
STARD8	Endo-1	0.139508
EFNB1	Endo-1	0.0590743
PJA1	Endo-1	0.0166964
LINC00269	Endo-1	0.000547946
FAM155B	Endo-1	0.000547946
AL158069.1	Endo-1	0
EDA	Endo-1	22.2729
AL158141.1	Endo-1	0
AWAT2	Endo-1	0.000547946
OTUD6A	Endo-1	0.0036755
IGBP1	Endo-1	0.176678
IGBP1-AS2	Endo-1	0.000547946
IGBP1-AS1	Endo-1	0.00109559
DGAT2L6	Endo-1	0.016628
AWAT1	Endo-1	0.00422144
P2RY4	Endo-1	0
ARR3	Endo-1	0.00109559
RAB41	Endo-1	0
PDZD11	Endo-1	0.0149259
KIF4A	Endo-1	0.0153137
GDPD2	Endo-1	0
AL139398.1	Endo-1	0
DLG3	Endo-1	0.0677541
DLG3-AS1	Endo-1	0
TEX11	Endo-1	0.0226081
SLC7A3	Endo-1	0.00382933
SNX12	Endo-1	0.0459678
FOXO4	Endo-1	0.00601096
CXorf65	Endo-1	0.00164294
IL2RG	Endo-1	0.00655562
MED12	Endo-1	0.097439
NLGN3	Endo-1	0.133321
AL590764.1	Endo-1	0.0136094
GJB1	Endo-1	0.000547946
ZMYM3	Endo-1	0.0435198
NONO	Endo-1	0.269983
ITGB1BP2	Endo-1	0.000547946
TAF1	Endo-1	3.14966
OGT	Endo-1	5.10475
GCNA	Endo-1	0.196935
CXCR3	Endo-1	0.00273673
BX276092.9	Endo-1	0.00109559
LINC00891	Endo-1	0.025818
CXorf49	Endo-1	0
CXorf49B	Endo-1	0
NHSL2	Endo-1	4.4172
RTL5	Endo-1	0.0203112
PIN4	Endo-1	0.437469
ERCC6L	Endo-1	0.0192364
RPS4X	Endo-1	0.573598
CITED1	Endo-1	0.00328318
HDAC8	Endo-1	5.33594
PHKA1	Endo-1	0.256801
PHKA1-AS1	Endo-1	0.00218999
DMRTC1B	Endo-1	0.00164294
FAM226B	Endo-1	0.000547946
FAM236B	Endo-1	0
FAM236D	Endo-1	0
DMRTC1	Endo-1	0
FAM236C	Endo-1	0
FAM236A	Endo-1	0
PABPC1L2B-AS1	Endo-1	0
PABPC1L2B	Endo-1	0
PABPC1L2A	Endo-1	0
AL662864.1	Endo-1	0
NAP1L2	Endo-1	0.00476708
CDX4	Endo-1	0.000547946
CHIC1	Endo-1	3.08514
TSIX	Endo-1	0.280385
XIST	Endo-1	24.954
FTX	Endo-1	95.9496
JPX	Endo-1	8.96641
AL353804.1	Endo-1	0.00382933
AL353804.2	Endo-1	0.000547946
Z83843.1	Endo-1	0.40885
ZCCHC13	Endo-1	0
SLC16A2	Endo-1	0.302472
RLIM	Endo-1	0.212414
NEXMIF	Endo-1	12.9496
ABCB7	Endo-1	1.24826
UPRT	Endo-1	0.324088
ZDHHC15	Endo-1	0.259413
MAGEE2	Endo-1	0.000547946
AL451105.2	Endo-1	0
PBDC1	Endo-1	0.0269683
MAGEE1	Endo-1	0.005466
AC233296.1	Endo-1	9.95346
FGF16	Endo-1	0.0174449
ATRX	Endo-1	8.63092
MAGT1	Endo-1	1.15131
COX7B	Endo-1	0.0750424
ATP7A	Endo-1	0.0667048
PGK1	Endo-1	0.345035
PGAM4	Endo-1	0
TAF9B	Endo-1	0.0415564
CYSLTR1	Endo-1	0.488618
RTL3	Endo-1	0.00788149
LPAR4	Endo-1	0.0295499
P2RY10	Endo-1	0.00273673
GPR174	Endo-1	0.0327525
ITM2A	Endo-1	1.48675
TBX22	Endo-1	0.000547946
TENT5D	Endo-1	0.00601096
BRWD3	Endo-1	2.4826
AL391294.1	Endo-1	0
HMGN5	Endo-1	3.02309
SH3BGRL	Endo-1	3.59816
AL445213.2	Endo-1	0.0175283
POU3F4	Endo-1	0
CYLC1	Endo-1	0.00109559
RPS6KA6	Endo-1	2.27803
HDX	Endo-1	2.57475
APOOL	Endo-1	0.370117
SATL1	Endo-1	0.0298393
AC003001.1	Endo-1	0.000547946
ZNF711	Endo-1	0.116209
POF1B	Endo-1	0.0154658
CHM	Endo-1	1.5955
DACH2	Endo-1	0.0193879
KLHL4	Endo-1	7.16026
Z83818.2	Endo-1	0.00273673
CPXCR1	Endo-1	0
AL121872.1	Endo-1	0.000547946
TGIF2LX	Endo-1	0
AL121823.1	Endo-1	0.000547946
PABPC5-AS1	Endo-1	0.00109559
PABPC5	Endo-1	0.0130685
PCDH11X	Endo-1	32.95
NAP1L3	Endo-1	0.00624877
FAM133A	Endo-1	0.0115282
AL022151.1	Endo-1	0.00437519
DIAPH2	Endo-1	25.0847
RPA4	Endo-1	0.0129161
DIAPH2-AS1	Endo-1	0.380256
AL157778.1	Endo-1	0.014538
PCDH19	Endo-1	0.365614
TNMD	Endo-1	0.00981738
TSPAN6	Endo-1	0.0460489
SRPX2	Endo-1	2.13681
SYTL4	Endo-1	0.562519
CSTF2	Endo-1	0.0247492
NOX1	Endo-1	0.00328318
XKRX	Endo-1	0.0496074
ARL13A	Endo-1	0.00382933
TRMT2B	Endo-1	2.10702
TRMT2B-AS1	Endo-1	0.00328318
TMEM35A	Endo-1	0.00585746
CENPI	Endo-1	0.0613909
DRP2	Endo-1	0.00164294
TAF7L	Endo-1	0.00382933
TIMM8A	Endo-1	0.0102071
BTK	Endo-1	0.211943
RPL36A	Endo-1	0.488667
GLA	Endo-1	0.0571412
HNRNPH2	Endo-1	0.0774614
ARMCX4	Endo-1	4.74086
ARMCX1	Endo-1	0.0468917
ARMCX6	Endo-1	0.0358482
ARMCX3	Endo-1	0.105932
ARMCX3-AS1	Endo-1	0.00164294
AC234775.3	Endo-1	0.00585746
AC234775.4	Endo-1	0.0036755
ARMCX2	Endo-1	0.0704314
NXF5	Endo-1	0.00218999
ZMAT1	Endo-1	0.386161
TCEAL2	Endo-1	0.00164294
TCEAL6	Endo-1	0
Z70719.1	Endo-1	0
BEX5	Endo-1	0.000547946
TCP11X1	Endo-1	0
NXF2	Endo-1	0.000547946
NXF2B	Endo-1	0.000547946
TCP11X2	Endo-1	0
TMSB15A	Endo-1	0.0020359
ARMCX5	Endo-1	0.0372846
ARMCX5-GPRASP2	Endo-1	1.27995
AL035427.1	Endo-1	0.169293
GPRASP1	Endo-1	0.120165
AL035427.2	Endo-1	0.0138454
GPRASP2	Endo-1	0.0107495
ARMCX5-GPRASP2.1	Endo-1	0.00679331
BHLHB9	Endo-1	0.000547946
LINC00630	Endo-1	0.849548
Z68871.1	Endo-1	0.0691648
RAB40AL	Endo-1	0.00273673
Z95624.1	Endo-1	0.000547946
Z93943.1	Endo-1	0.0192364
BEX1	Endo-1	0.00164294
NXF3	Endo-1	0.00328318
BEX4	Endo-1	0.0380847
TCEAL8	Endo-1	0.0288677
TCEAL5	Endo-1	0.00109559
BEX2	Endo-1	0.0160053
TCEAL7	Endo-1	0.00601096
TCEAL9	Endo-1	0.0763995
BEX3	Endo-1	0.0812439
AL117327.1	Endo-1	0.00842513
Z69733.1	Endo-1	0.0284494
RAB40A	Endo-1	0.0408573
AL021308.1	Endo-1	0.0233776
TCEAL4	Endo-1	0.0800902
TCEAL3	Endo-1	0.0591297
TCEAL3-AS1	Endo-1	0.00218999
TCEAL1	Endo-1	0.0308457
MORF4L2	Endo-1	0.619162
MORF4L2-AS1	Endo-1	0.0206714
GLRA4	Endo-1	0.00609531
TMEM31	Endo-1	0.00218999
PLP1	Endo-1	0.0139977
RAB9B	Endo-1	0.0445222
TMSB15B-AS1	Endo-1	0.140791
TMSB15B	Endo-1	0.0273515
H2BFWT	Endo-1	0
H2BFM	Endo-1	0.00218999
TMSB15B.1	Endo-1	0.0112916
SLC25A53	Endo-1	0.132211
ZCCHC18	Endo-1	0.000547946
FAM199X	Endo-1	1.02537
ESX1	Endo-1	0
IL1RAPL2	Endo-1	22.2678
TEX13A	Endo-1	0
NRK	Endo-1	0.330195
SERPINA7	Endo-1	0
PWWP3B	Endo-1	0.00694666
RADX	Endo-1	0.0441353
RNF128	Endo-1	0.0233776
TBC1D8B	Endo-1	1.39415
MORC4	Endo-1	4.96841
RIPPLY1	Endo-1	0
CLDN2	Endo-1	0.00492074
RBM41	Endo-1	0.585784
NUP62CL	Endo-1	0.0102071
PIH1D3	Endo-1	0.00109559
FRMPD3-AS1	Endo-1	0.00328318
FRMPD3	Endo-1	0.0214423
PRPS1	Endo-1	0.0356173
TSC22D3	Endo-1	4.11714
NCBP2L	Endo-1	0.00218999
MID2	Endo-1	0.194546
AL109946.1	Endo-1	0.0577799
TEX13B	Endo-1	0
VSIG1	Endo-1	0.00328318
PSMD10	Endo-1	0.0130685
ATG4A	Endo-1	0.0505358
COL4A6	Endo-1	0.180174
COL4A5	Endo-1	6.96782
AL035425.3	Endo-1	0
IRS4	Endo-1	0
AL035425.1	Endo-1	0
GUCY2F	Endo-1	0.00328318
NXT2	Endo-1	0.00655562
KCNE5	Endo-1	0.00109559
ACSL4	Endo-1	2.28016
TMEM164	Endo-1	10.9778
AMMECR1	Endo-1	1.04937
AMMECR1-IT1	Endo-1	0
RTL9	Endo-1	0.00640221
AC000113.1	Endo-1	0.00218999
CHRDL1	Endo-1	1.86801
PAK3	Endo-1	27.9496
CAPN6	Endo-1	0.0402995
DCX	Endo-1	13.9496
SERTM2	Endo-1	0.00109559
ALG13	Endo-1	5.30134
ALG13-AS1	Endo-1	0.17835
TRPC5	Endo-1	0.0362596
TRPC5OS	Endo-1	0
RTL4	Endo-1	0
LHFPL1	Endo-1	0.00273673
AMOT	Endo-1	0.135
AC002072.1	Endo-1	0.17114
AL023877.1	Endo-1	0
XACT	Endo-1	0.0381299
HTR2C	Endo-1	0.0244682
IL13RA2	Endo-1	0.000547946
LRCH2	Endo-1	0.542616
RBMXL3	Endo-1	0
LUZP4	Endo-1	0.000547946
PLS3-AS1	Endo-1	0.019085
PLS3	Endo-1	6.9748
DANT2	Endo-1	13.9528
DANT1	Endo-1	0.000547946
AGTR2	Endo-1	0
SLC6A14	Endo-1	0.0555462
CT83	Endo-1	0
BX119904.2	Endo-1	0.0036755
KLHL13	Endo-1	46.9496
WDR44	Endo-1	1.6437
DOCK11	Endo-1	8.02387
IL13RA1	Endo-1	8.95061
ZCCHC12	Endo-1	0.00164294
LINC01285	Endo-1	0.0683843
LONRF3	Endo-1	3.16781
AL772284.2	Endo-1	0
KIAA1210	Endo-1	0.00164294
PGRMC1	Endo-1	0.219381
AC004835.1	Endo-1	0.000547946
AC004973.1	Endo-1	0.00492074
SLC25A43	Endo-1	1.79561
AC004000.1	Endo-1	0.00709999
SLC25A5-AS1	Endo-1	0.00109559
SLC25A5	Endo-1	0.0866896
CXorf56	Endo-1	0.0641623
UBE2A	Endo-1	0.186229
NKRF	Endo-1	0.0527086
SEPTIN6	Endo-1	2.11446
SOWAHD	Endo-1	0.000547946
RPL39	Endo-1	1.0137
AC005052.2	Endo-1	0.0273515
UPF3B	Endo-1	0.264052
RNF113A	Endo-1	0.0091215
NDUFA1	Endo-1	0.0781671
AKAP14	Endo-1	0.00382933
NKAP	Endo-1	0.140266
RHOXF1-AS1	Endo-1	0.0565432
RHOXF2B	Endo-1	0
RHOXF1	Endo-1	0.0112916
LINC01402	Endo-1	0.00585746
RHOXF2	Endo-1	0
ZBTB33	Endo-1	0.0245986
TMEM255A	Endo-1	0.255801
ATP1B4	Endo-1	0
LAMP2	Endo-1	0.890099
CUL4B	Endo-1	0.401283
MCTS1	Endo-1	0.273988
C1GALT1C1	Endo-1	0.0350883
CT47B1	Endo-1	0
AC008162.2	Endo-1	0
CT47A12	Endo-1	0
CT47A11	Endo-1	0
CT47A10	Endo-1	0
CT47A9	Endo-1	0
CT47A8	Endo-1	0
CT47A7	Endo-1	0
CT47A6	Endo-1	0
CT47A5	Endo-1	0
CT47A4	Endo-1	0
CT47A3	Endo-1	0
CT47A2	Endo-1	0
CT47A1	Endo-1	0
GLUD2	Endo-1	0.00273673
AC006144.2	Endo-1	0.00328318
AC002377.1	Endo-1	0.106297
AL359851.1	Endo-1	0.00655562
AL513487.1	Endo-1	0.00312927
GRIA3	Endo-1	4.7333
THOC2	Endo-1	4.14794
XIAP	Endo-1	1.02568
XIAP-AS1	Endo-1	0.00273673
AL121601.1	Endo-1	0.00709999
STAG2	Endo-1	8.14227
SH2D1A	Endo-1	0.00437519
TEX13D	Endo-1	0
TENM1	Endo-1	7.27632
TEX13C	Endo-1	0
AL445072.1	Endo-1	0
DCAF12L2	Endo-1	0.00328318
DCAF12L1	Endo-1	0.000547946
PRR32	Endo-1	0
AL591643.1	Endo-1	0
AL008633.1	Endo-1	18.9497
ACTRT1	Endo-1	0
SMARCA1	Endo-1	4.04079
OCRL	Endo-1	0.209025
APLN	Endo-1	0.00531242
AL022162.1	Endo-1	0.00109559
XPNPEP2	Endo-1	0.026617
SASH3	Endo-1	0.0197739
AL023653.1	Endo-1	0.00109559
ZDHHC9	Endo-1	0.502082
AL034405.1	Endo-1	3.00346
UTP14A	Endo-1	0.0668736
BCORL1	Endo-1	0.354988
ELF4	Endo-1	0.2125
AIFM1	Endo-1	0.152531
AL139234.1	Endo-1	0.000547946
RAB33A	Endo-1	0.00422144
ZNF280C	Endo-1	0.277321
SLC25A14	Endo-1	0.0841975
GPR119	Endo-1	0
RBMX2	Endo-1	0.0778285
Z82195.3	Endo-1	0.00164294
ENOX2	Endo-1	4.34768
LINC01201	Endo-1	0.00109559
ARHGAP36	Endo-1	0
IGSF1	Endo-1	0.028645
AL135784.1	Endo-1	0.00109559
OR13H1	Endo-1	0
AL365256.1	Endo-1	0.00218999
FIRRE	Endo-1	0.485941
STK26	Endo-1	0.102261
FRMD7	Endo-1	0.00585746
RAP2C	Endo-1	0.119254
RAP2C-AS1	Endo-1	23.9497
MBNL3	Endo-1	1.01386
HS6ST2	Endo-1	0.284384
HS6ST2-AS1	Endo-1	0.000547946
USP26	Endo-1	0.00382933
TFDP3	Endo-1	0
GPC4	Endo-1	3.16861
GPC3	Endo-1	19.9578
AC002407.1	Endo-1	0.00164294
CCDC160	Endo-1	0.00164294
PHF6	Endo-1	0.199669
HPRT1	Endo-1	0.279151
MIR503HG	Endo-1	0.813893
LINC00629	Endo-1	0.00966447
PLAC1	Endo-1	0.0206714
AL672032.1	Endo-1	0.00328318
FAM122B	Endo-1	0.109822
FAM122C	Endo-1	0.146003
MOSPD1	Endo-1	0.0530573
LINC02243	Endo-1	0
SMIM10	Endo-1	0.00437519
RTL8B	Endo-1	0.00382933
RTL8C	Endo-1	0.109673
AL136169.1	Endo-1	0.0415314
RTL8A	Endo-1	0.0316762
SMIM10L2B-AS1	Endo-1	0.00437519
SMIM10L2B	Endo-1	0.00273673
ETDB	Endo-1	0
AC234771.1	Endo-1	0
CT55	Endo-1	0.00164294
ZNF75D	Endo-1	2.42208
ETDA	Endo-1	0.0020359
ETDC	Endo-1	0
AL590282.2	Endo-1	0.00109559
ZNF449	Endo-1	0.109512
SMIM10L2A	Endo-1	0.00476708
INTS6L-AS1	Endo-1	0.000547946
INTS6L	Endo-1	1.40173
CT45A1	Endo-1	0
CT45A3	Endo-1	0
CT45A5	Endo-1	0
CT45A6	Endo-1	0
CT45A2	Endo-1	0
CT45A7	Endo-1	0
CT45A8	Endo-1	0
CT45A9	Endo-1	0
CT45A10	Endo-1	0
SAGE1	Endo-1	0
MMGT1	Endo-1	0.0406776
SLC9A6	Endo-1	0.1757
FHL1	Endo-1	24.9521
MAP7D3	Endo-1	0.586105
ADGRG4	Endo-1	0.685129
BRS3	Endo-1	0
HTATSF1	Endo-1	0.0702227
VGLL1	Endo-1	0.000547946
LINC00892	Endo-1	0.00109559
CD40LG	Endo-1	0.00273673
ARHGEF6	Endo-1	3.46635
AL683813.1	Endo-1	0.169432
RBMX	Endo-1	2.84452
GPR101	Endo-1	0
AL035443.1	Endo-1	0
ZIC3	Endo-1	0.000547946
Z96074.1	Endo-1	0.0156178
FGF13	Endo-1	64.9496
AL031386.1	Endo-1	0
FGF13-AS1	Endo-1	0
F9	Endo-1	0.00109559
MCF2	Endo-1	0.0316291
ATP11C	Endo-1	2.2776
CXorf66	Endo-1	0
AL589987.2	Endo-1	0
FO393408.1	Endo-1	0
SOX3	Endo-1	0
AL844175.1	Endo-1	0.000547946
LINC00632	Endo-1	0.375871
CDR1	Endo-1	0.00273673
AL451048.1	Endo-1	0.00492074
SPANXB1	Endo-1	0
LDOC1	Endo-1	0.031965
SPANXA2-OT1	Endo-1	0.132381
SPANXC	Endo-1	0
SPANXA1	Endo-1	0
SPANXA2	Endo-1	0
AC235097.1	Endo-1	0
SPANXD	Endo-1	0
MAGEC3	Endo-1	0.00437519
MAGEC1	Endo-1	0
AL031073.2	Endo-1	0.0358231
MAGEC2	Endo-1	0
SPANXN4	Endo-1	0.000547946
AC239727.1	Endo-1	0.00437519
SPANXN3	Endo-1	0
SLITRK4	Endo-1	0.319931
SPANXN2	Endo-1	0
AL500522.1	Endo-1	0.00109559
AL713923.1	Endo-1	0
SPANXN1	Endo-1	0.000547946
AL109653.3	Endo-1	0.00218999
SLITRK2	Endo-1	0.00990142
CXorf51B	Endo-1	0
CXorf51A	Endo-1	0
AL589669.1	Endo-1	0.0091215
AL591022.1	Endo-1	0
AC016925.3	Endo-1	0.00109559
L29074.1	Endo-1	0
FMR1-AS1	Endo-1	0.00273673
FMR1	Endo-1	0.349656
FMR1-IT1	Endo-1	0.00764406
FMR1NB	Endo-1	0.00437519
AC002368.1	Endo-1	0
AFF2	Endo-1	0.113068
AFF2-IT1	Endo-1	0
AC231656.1	Endo-1	0.000547946
IDS	Endo-1	0.445932
AC244197.2	Endo-1	0.0249826
LINC00893	Endo-1	0.0557432
CXorf40A	Endo-1	0.0170835
HSFX3	Endo-1	0
MAGEA9B	Endo-1	0
HSFX2	Endo-1	0
TMEM185A	Endo-1	0.170532
MAGEA11	Endo-1	0
HSFX1	Endo-1	0
MAGEA9	Endo-1	0
LINC00850	Endo-1	0.00694666
MAGEA8-AS1	Endo-1	0.000547946
MAGEA8	Endo-1	0.000547946
CXorf40B	Endo-1	0.0172353
HSFX4	Endo-1	0.000547946
LINC00894	Endo-1	33.9521
MAMLD1	Endo-1	2.27697
MTM1	Endo-1	3.08974
MTMR1	Endo-1	1.60214
CD99L2	Endo-1	0.437134
AF274573.1	Endo-1	0.000547946
HMGB3	Endo-1	0.00492074
GPR50-AS1	Endo-1	0
GPR50	Endo-1	0
KC877982.1	Endo-1	0
AF274853.1	Endo-1	0.0109605
VMA21	Endo-1	0.040949
BX546450.2	Endo-1	0
BX546450.1	Endo-1	0
PASD1	Endo-1	0.00164294
PRRG3	Endo-1	0.0519614
FATE1	Endo-1	0.000547946
CNGA2	Endo-1	0
MAGEA4-AS1	Endo-1	0.000547946
MAGEA4	Endo-1	0
GABRE	Endo-1	3.12533
MAGEA10	Endo-1	0.000547946
AC116666.1	Endo-1	0.000547946
GABRA3	Endo-1	0.0107495
AC244102.4	Endo-1	0.00873131
GABRQ	Endo-1	0
MAGEA3	Endo-1	0
CSAG2	Endo-1	0
MAGEA2B	Endo-1	0
CSAG1	Endo-1	0
MAGEA12	Endo-1	0
AC244102.1	Endo-1	0
MAGEA2	Endo-1	0
CSAG3	Endo-1	0
MAGEA6	Endo-1	0
AC244102.3	Endo-1	0
CETN2	Endo-1	0.0284378
NSDHL	Endo-1	0.0223062
ZNF185	Endo-1	0.0326452
U82671.1	Endo-1	0
PNMA5	Endo-1	0
PNMA3	Endo-1	0.00109559
PNMA6A	Endo-1	0.000547946
MAGEA1	Endo-1	0
AC236972.3	Endo-1	0
AC236972.4	Endo-1	0
PNMA6F	Endo-1	0
ZNF275	Endo-1	0.0458452
PNMA6E	Endo-1	0.000547946
ZFP92	Endo-1	0.00570394
TREX2	Endo-1	0.00109559
HAUS7	Endo-1	0.0174449
BGN	Endo-1	0.0410305
ATP2B3	Endo-1	0.00382933
CCNQ	Endo-1	0.0123749
DUSP9	Endo-1	0.00164294
PNCK	Endo-1	0.00328318
SLC6A8	Endo-1	0.0301961
BCAP31	Endo-1	0.111032
ABCD1	Endo-1	0.0519367
U52111.1	Endo-1	0.0667842
PLXNB3	Endo-1	0.005466
SRPK3	Endo-1	0.0485637
IDH3G	Endo-1	0.0594208
SSR4	Endo-1	0.0992953
PDZD4	Endo-1	0.0105968
L1CAM	Endo-1	0.0020359
U52112.1	Endo-1	0.000547946
AVPR2	Endo-1	0.00164294
ARHGAP4	Endo-1	0.376573
NAA10	Endo-1	0.0572972
RENBP	Endo-1	0.0694335
HCFC1	Endo-1	0.0979658
HCFC1-AS1	Endo-1	0
TMEM187	Endo-1	0.0141499
IRAK1	Endo-1	0.0737444
MECP2	Endo-1	4.05833
OPN1LW	Endo-1	0.000547946
OPN1MW	Endo-1	0
OPN1MW2	Endo-1	0
OPN1MW3	Endo-1	0
TEX28	Endo-1	0.000547946
TKTL1	Endo-1	0.0323916
AC245140.1	Endo-1	0.000547946
FLNA	Endo-1	1.00026
AC245140.3	Endo-1	0.00709999
EMD	Endo-1	0.0431428
RPL10	Endo-1	4.86946
AC245140.2	Endo-1	0.0277345
DNASE1L1	Endo-1	0.0607583
TAZ	Endo-1	0.132779
AC244090.1	Endo-1	0.0136674
ATP6AP1	Endo-1	0.117221
GDI1	Endo-1	0.231943
FAM50A	Endo-1	0.0505459
PLXNA3	Endo-1	0.114279
LAGE3	Endo-1	0.00601096
UBL4A	Endo-1	0.0130685
SLC10A3	Endo-1	0.0184638
FAM3A	Endo-1	0.0444773
AC244090.3	Endo-1	0.00406767
G6PD	Endo-1	0.0177739
IKBKG	Endo-1	0.0440444
FAM223A	Endo-1	0
CTAG1A	Endo-1	0
CTAG1B	Endo-1	0
FAM223B	Endo-1	0
CTAG2	Endo-1	0
GAB3	Endo-1	0.682177
DKC1	Endo-1	0.0791803
MPP1	Endo-1	0.748232
SMIM9	Endo-1	0.00328318
F8	Endo-1	0.158571
H2AFB1	Endo-1	0
F8A1	Endo-1	0.00803467
FUNDC2	Endo-1	0.0928134
CMC4	Endo-1	0.0123749
MTCP1	Endo-1	0.116611
BRCC3	Endo-1	0.760566
VBP1	Endo-1	0.0845354
RAB39B	Endo-1	0.00109559
CLIC2	Endo-1	0.462349
AC234781.1	Endo-1	0.00476708
H2AFB2	Endo-1	0
F8A2	Endo-1	0
F8A3	Endo-1	0.00109559
H2AFB3	Endo-1	0
TMLHE-AS1	Endo-1	0.852216
BX571846.1	Endo-1	0.000547946
TMLHE	Endo-1	2.04368
SPRY3	Endo-1	0.0111389
VAMP7	Endo-1	0.178371
IL9R	Endo-1	0.00164294
WASIR1	Endo-1	0
SRY	Endo-1	0
AC006040.1	Endo-1	0.00164294
RPS4Y1	Endo-1	0.00109559
AC006157.1	Endo-1	0
ZFY	Endo-1	0.0123749
ZFY-AS1	Endo-1	0
LINC00278	Endo-1	0
TGIF2LY	Endo-1	0
AC012078.2	Endo-1	0
AC010737.1	Endo-1	0.00109559
AC010722.1	Endo-1	0
PCDH11Y	Endo-1	0.281664
TSPY2	Endo-1	0
LINC00280	Endo-1	0
TTTY1B	Endo-1	0
TTTY2B	Endo-1	0
TTTY21B	Endo-1	0
TTTY7	Endo-1	0
TTTY8B	Endo-1	0
AMELY	Endo-1	0.000547946
TBL1Y	Endo-1	0.00382933
AC011297.1	Endo-1	0
PRKY	Endo-1	0.000547946
TTTY12	Endo-1	0
AC064829.1	Endo-1	0.000547946
TTTY18	Endo-1	0.000547946
TTTY19	Endo-1	0
TTTY20	Endo-1	0
TSPY4	Endo-1	0
TSPY8	Endo-1	0
FAM197Y7	Endo-1	0
FAM197Y6	Endo-1	0
TSPY3	Endo-1	0
TSPY1	Endo-1	0
TSPY9P	Endo-1	0
TSPY10	Endo-1	0
TTTY8	Endo-1	0
TTTY7B	Endo-1	0
TTTY21	Endo-1	0
TTTY2	Endo-1	0
TTTY1	Endo-1	0
TTTY22	Endo-1	0
AC010891.1	Endo-1	0
TTTY23	Endo-1	0
USP9Y	Endo-1	0.00328318
AC244213.1	Endo-1	0
DDX3Y	Endo-1	0.000547946
UTY	Endo-1	0.00218999
TMSB4Y	Endo-1	0
VCY	Endo-1	0
VCY1B	Endo-1	0
AC010723.1	Endo-1	0
NLGN4Y	Endo-1	0.00981738
NLGN4Y-AS1	Endo-1	0
AC011751.1	Endo-1	0.00492074
FAM41AY1	Endo-1	0
FAM224B	Endo-1	0
CDY2B	Endo-1	0
CDY2A	Endo-1	0
FAM224A	Endo-1	0
FAM41AY2	Endo-1	0
AC022486.1	Endo-1	0
HSFY1	Endo-1	0.00109559
TTTY9B	Endo-1	0
HSFY2	Endo-1	0.00164294
TTTY14	Endo-1	0.0109023
AC007244.1	Endo-1	0
AC010889.1	Endo-1	0
KDM5D	Endo-1	0
AC010889.2	Endo-1	0
TTTY10	Endo-1	0.00655562
EIF1AY	Endo-1	0
AC009494.2	Endo-1	0
RPS4Y2	Endo-1	0
AC007876.1	Endo-1	0
PRORY	Endo-1	0
AC010086.3	Endo-1	0
RBMY1B	Endo-1	0
RBMY1A1	Endo-1	0
TTTY13	Endo-1	0
AC024236.1	Endo-1	0
RBMY1D	Endo-1	0
RBMY1E	Endo-1	0
PRY2	Endo-1	0
AC007359.1	Endo-1	0
TTTY6B	Endo-1	0
RBMY1F	Endo-1	0
TTTY5	Endo-1	0
RBMY1J	Endo-1	0
AC008175.1	Endo-1	0
TTTY6	Endo-1	0
PRY	Endo-1	0
TTTY17A	Endo-1	0
TTTY4	Endo-1	0
BPY2	Endo-1	0
DAZ1	Endo-1	0
DAZ2	Endo-1	0
PRYP3	Endo-1	0
TTTY3B	Endo-1	0
CDY1B	Endo-1	0
TTTY17B	Endo-1	0
TTTY4B	Endo-1	0.000547946
BPY2B	Endo-1	0
DAZ3	Endo-1	0
DAZ4	Endo-1	0
BPY2C	Endo-1	0
TTTY4C	Endo-1	0
TTTY17C	Endo-1	0
LINC00266-4P	Endo-1	0.00382933
CDY1	Endo-1	0
TTTY3	Endo-1	0
MT-ND1	Endo-1	20.9496
MT-ND2	Endo-1	14.0821
MT-CO1	Endo-1	30.2634
MT-CO2	Endo-1	17.2678
MT-ATP8	Endo-1	0.748872
MT-ATP6	Endo-1	20.3156
MT-CO3	Endo-1	28.1606
MT-ND3	Endo-1	28.953
MT-ND4L	Endo-1	1.42772
MT-ND4	Endo-1	17.0088
MT-ND5	Endo-1	8.07933
MT-ND6	Endo-1	0.135366
MT-CYB	Endo-1	12.03
BX004987.1	Endo-1	0.00382933
AC145212.1	Endo-1	0.00655562
MAFIP	Endo-1	0.0424697
AC011043.1	Endo-1	0.039016
AC011043.2	Endo-1	0.00109559
AC011841.1	Endo-1	0.000547946
BX072566.1	Endo-1	0
AL354822.1	Endo-1	0.0476179
AL592183.1	Endo-1	0.698133
AC240274.1	Endo-1	0.157561
AC213203.2	Endo-1	0
AC213203.1	Endo-1	0
AC004556.3	Endo-1	0.00109559
AC233755.2	Endo-1	0
AC233755.1	Endo-1	0
AC136352.3	Endo-1	0
AC136352.2	Endo-1	0
AC171558.3	Endo-1	0
AC171558.1	Endo-1	0
AC133551.1	Endo-1	0
AC136612.1	Endo-1	0
AC136616.1	Endo-1	0.00109559
AC136616.3	Endo-1	0
AC136616.2	Endo-1	0
AC141272.1	Endo-1	0
AC023491.2	Endo-1	0.00109559
AC007325.1	Endo-1	0
AC007325.4	Endo-1	0.00476708
AC007325.2	Endo-1	0.00164294
MIR1302-2HG	Endo-2	0
FAM138A	Endo-2	0
OR4F5	Endo-2	0.000968669
AL627309.1	Endo-2	0.0465379
AL627309.3	Endo-2	0
AL627309.2	Endo-2	0
AL627309.5	Endo-2	0.120163
AL627309.4	Endo-2	0.00964472
AP006222.2	Endo-2	0.000968669
AL732372.1	Endo-2	0
OR4F29	Endo-2	0
AC114498.1	Endo-2	0
OR4F16	Endo-2	0
AL669831.2	Endo-2	0.0077232
LINC01409	Endo-2	0.170591
FAM87B	Endo-2	0.0019364
LINC01128	Endo-2	0.150138
LINC00115	Endo-2	0.0134767
FAM41C	Endo-2	0.0352302
AL645608.6	Endo-2	0.0029032
AL645608.2	Endo-2	0.00386906
AL645608.4	Endo-2	0
LINC02593	Endo-2	0
SAMD11	Endo-2	0.0029032
NOC2L	Endo-2	0.13354
KLHL17	Endo-2	0.0637055
PLEKHN1	Endo-2	0.0318907
PERM1	Endo-2	0.0077232
AL645608.7	Endo-2	0.00579799
HES4	Endo-2	0.0787934
ISG15	Endo-2	0.0115626
AL645608.1	Endo-2	0
AGRN	Endo-2	0.0694013
AL645608.5	Endo-2	0
AL645608.8	Endo-2	0
RNF223	Endo-2	0.000968669
C1orf159	Endo-2	0.303664
AL390719.3	Endo-2	0.017978
LINC01342	Endo-2	0.00483399
AL390719.2	Endo-2	0.343479
TTLL10-AS1	Endo-2	0.0029032
TTLL10	Endo-2	0.0369811
TNFRSF18	Endo-2	0
TNFRSF4	Endo-2	0.000968669
SDF4	Endo-2	0.155188
B3GALT6	Endo-2	0.00676106
C1QTNF12	Endo-2	0.0029032
AL162741.1	Endo-2	0.0019364
UBE2J2	Endo-2	0.259674
LINC01786	Endo-2	0.0191973
SCNN1D	Endo-2	0.00964472
ACAP3	Endo-2	0.422781
PUSL1	Endo-2	0.0229929
INTS11	Endo-2	0.15919
AL139287.1	Endo-2	0.000968669
CPTP	Endo-2	0.0170257
TAS1R3	Endo-2	0
DVL1	Endo-2	0.120456
MXRA8	Endo-2	0.0255641
AURKAIP1	Endo-2	0.0286595
CCNL2	Endo-2	1.6388
MRPL20-AS1	Endo-2	0.0265084
MRPL20	Endo-2	0.288341
AL391244.2	Endo-2	0.0115626
ANKRD65	Endo-2	0.0029032
AL391244.1	Endo-2	0.0019364
TMEM88B	Endo-2	0
LINC01770	Endo-2	0.0019364
VWA1	Endo-2	0.0377701
ATAD3C	Endo-2	0.0967797
ATAD3B	Endo-2	0.226718
ATAD3A	Endo-2	0.100157
TMEM240	Endo-2	0.00937428
SSU72	Endo-2	0.189975
AL645728.1	Endo-2	0.0160725
FNDC10	Endo-2	0.0019364
AL691432.4	Endo-2	0.00676106
AL691432.2	Endo-2	0.00579799
MIB2	Endo-2	0.180327
MMP23B	Endo-2	0.0144324
CDK11B	Endo-2	0.683589
FO704657.1	Endo-2	0.00676106
SLC35E2B	Endo-2	0.889464
CDK11A	Endo-2	0.246804
SLC35E2A	Endo-2	0.258434
NADK	Endo-2	0.224496
GNB1	Endo-2	4.23626
AL109917.1	Endo-2	0.0019364
CALML6	Endo-2	0.0029032
TMEM52	Endo-2	0.0019364
CFAP74	Endo-2	0.00579799
AL391845.2	Endo-2	0
GABRD	Endo-2	0
AL391845.1	Endo-2	0
PRKCZ	Endo-2	0.744178
AL590822.2	Endo-2	0.0029032
PRKCZ-AS1	Endo-2	0.0019364
FAAP20	Endo-2	0.0463947
AL590822.1	Endo-2	0.0208296
SKI	Endo-2	2.2888
AL590822.3	Endo-2	0.00386906
MORN1	Endo-2	0.109796
AL589739.1	Endo-2	0
AL513477.2	Endo-2	0.00386906
RER1	Endo-2	0.289092
PEX10	Endo-2	0.0750047
PLCH2	Endo-2	0.0211988
AL139246.1	Endo-2	0.0019364
AL139246.4	Endo-2	0
PANK4	Endo-2	0.032829
HES5	Endo-2	0
AL139246.5	Endo-2	0.00386906
TNFRSF14-AS1	Endo-2	0.0239396
TNFRSF14	Endo-2	0.244823
AL139246.3	Endo-2	0.000968669
PRXL2B	Endo-2	0.0077232
MMEL1	Endo-2	0
AL831784.1	Endo-2	0
TTC34	Endo-2	0.0110226
AC242022.2	Endo-2	0
AC242022.1	Endo-2	0
AL592464.2	Endo-2	0
AL592464.3	Endo-2	0
AL592464.1	Endo-2	0
AL589702.1	Endo-2	0
ACTRT2	Endo-2	0
PRDM16-DT	Endo-2	0
PRDM16	Endo-2	0.00745224
AL008733.1	Endo-2	0
AL590438.1	Endo-2	0.000968669
AL354743.2	Endo-2	0
AL354743.1	Endo-2	0
ARHGEF16	Endo-2	0.08539
AL512413.1	Endo-2	0.0019364
MEGF6	Endo-2	0.0144324
AL513320.1	Endo-2	0.0019364
TPRG1L	Endo-2	0.0296008
WRAP73	Endo-2	0.125306
TP73	Endo-2	0.00386906
AL136528.1	Endo-2	0
AL136528.2	Endo-2	0
CCDC27	Endo-2	0.00579799
SMIM1	Endo-2	0.00868442
LRRC47	Endo-2	0.135768
AL365330.1	Endo-2	0.000968669
CEP104	Endo-2	0.478474
DFFB	Endo-2	0.11537
C1orf174	Endo-2	0.111776
LINC01134	Endo-2	0.0267742
LINC01346	Endo-2	0
LINC01345	Endo-2	0.000968669
LINC02780	Endo-2	0.000968669
AL805961.1	Endo-2	0.0019364
LINC01777	Endo-2	0
AL355602.1	Endo-2	0
Z98747.1	Endo-2	0
LINC01646	Endo-2	0
AJAP1	Endo-2	0.00676106
Z98886.1	Endo-2	0
BX005132.1	Endo-2	0
LINC02781	Endo-2	0
LINC02782	Endo-2	0
AL139823.1	Endo-2	0
Z98259.3	Endo-2	0
Z98259.2	Endo-2	0
Z98259.1	Endo-2	0
AL365255.1	Endo-2	0.00676106
NPHP4	Endo-2	0.152695
KCNAB2	Endo-2	0.0167572
CHD5	Endo-2	0.0077232
RPL22	Endo-2	0.225202
AL031847.1	Endo-2	0.000968669
RNF207	Endo-2	0.0670809
ICMT	Endo-2	0.0375072
LINC00337	Endo-2	0.0344748
HES3	Endo-2	0
GPR153	Endo-2	0.00483399
ACOT7	Endo-2	0.035375
AL031848.2	Endo-2	0.000968669
HES2	Endo-2	0.00386906
ESPN	Endo-2	0.132007
AL031848.1	Endo-2	0.0029032
TNFRSF25	Endo-2	0.0312162
PLEKHG5	Endo-2	0.0517701
NOL9	Endo-2	0.224746
TAS1R1	Endo-2	0.0208296
ZBTB48	Endo-2	0.124019
KLHL21	Endo-2	6.52121
PHF13	Endo-2	0.035902
THAP3	Endo-2	0.0755538
DNAJC11	Endo-2	0.425573
LINC01672	Endo-2	0
AL591163.1	Endo-2	0
CAMTA1-DT	Endo-2	0.0201476
CAMTA1	Endo-2	9.57461
AL512330.1	Endo-2	0.00456224
CAMTA1-IT1	Endo-2	0.000968669
Z97987.1	Endo-2	0.0029032
AL365194.1	Endo-2	0
AL359881.3	Endo-2	0
AL359881.2	Endo-2	0
AL359881.1	Endo-2	0.000968669
VAMP3	Endo-2	0.0951304
Z98884.2	Endo-2	0
PER3	Endo-2	0.22574
Z98884.1	Endo-2	0.0077232
UTS2	Endo-2	0
TNFRSF9	Endo-2	0.00937428
PARK7	Endo-2	0.229879
AL034417.4	Endo-2	0.0286595
AL034417.3	Endo-2	0.0288053
ERRFI1	Endo-2	2.26973
AL034417.2	Endo-2	0.0512515
LINC01714	Endo-2	0.000968669
AL358876.2	Endo-2	0
SLC45A1	Endo-2	0.0077232
RERE	Endo-2	26.5454
RERE-AS1	Endo-2	0.0189294
AL357552.2	Endo-2	0
ENO1	Endo-2	3.52258
ENO1-AS1	Endo-2	0.0019364
CA6	Endo-2	7.31929
SLC2A7	Endo-2	0.00579799
SLC2A5	Endo-2	0.0122504
GPR157	Endo-2	0.234959
MIR34AHG	Endo-2	0.15405
LNCTAM34A	Endo-2	0.046072
H6PD	Endo-2	0.0356385
SPSB1	Endo-2	0.855627
BX323043.1	Endo-2	0
LINC02606	Endo-2	0.00676106
AL928921.1	Endo-2	0
SLC25A33	Endo-2	1.82781
TMEM201	Endo-2	0.0182461
PIK3CD	Endo-2	0.0312162
PIK3CD-AS1	Endo-2	0
PIK3CD-AS2	Endo-2	0.0077232
CLSTN1	Endo-2	1.15814
CTNNBIP1	Endo-2	0.2954
AL357140.1	Endo-2	0.00386906
AL357140.4	Endo-2	0.0106041
LZIC	Endo-2	0.121429
AL357140.2	Endo-2	0.0029032
NMNAT1	Endo-2	0.1596
AL603962.1	Endo-2	0
RBP7	Endo-2	0.0134767
UBE4B	Endo-2	2.92727
KIF1B	Endo-2	5.75715
AL139424.3	Endo-2	0.0106041
AL139424.2	Endo-2	0.0144324
PGD	Endo-2	0.317794
AL139424.1	Endo-2	0
CENPS	Endo-2	0.01988
CORT	Endo-2	0.0019364
DFFA	Endo-2	0.107188
AL354956.1	Endo-2	0
PEX14	Endo-2	1.05746
AL139423.2	Endo-2	0.0141633
CASZ1	Endo-2	6.57375
AL139423.1	Endo-2	0.0324195
C1orf127	Endo-2	0.00579799
TARDBP	Endo-2	0.526337
MASP2	Endo-2	0.0103339
AL109811.2	Endo-2	0.0452081
SRM	Endo-2	0.0777585
EXOSC10	Endo-2	0.286857
AL109811.1	Endo-2	0.0337664
EXOSC10-AS1	Endo-2	0.000968669
MTOR	Endo-2	0.755294
MTOR-AS1	Endo-2	0.00483399
ANGPTL7	Endo-2	0.000968669
UBIAD1	Endo-2	0.0472575
AL031291.1	Endo-2	0
DISP3	Endo-2	0.0019364
AL590989.1	Endo-2	0
LINC01647	Endo-2	0
AL031731.1	Endo-2	0.00648984
FBXO2	Endo-2	0.0249868
FBXO44	Endo-2	0.0716019
FBXO6	Endo-2	0.0255641
MAD2L2	Endo-2	0.00483399
DRAXIN	Endo-2	0.0115626
AGTRAP	Endo-2	0.0569202
C1orf167	Endo-2	0.0153872
AL953897.1	Endo-2	0
MTHFR	Endo-2	0.329503
CLCN6	Endo-2	0.446875
NPPA	Endo-2	0.0029032
NPPB	Endo-2	0
AL021155.5	Endo-2	0.403267
KIAA2013	Endo-2	0.0983073
PLOD1	Endo-2	23.5196
AL096840.2	Endo-2	0
MFN2	Endo-2	0.275509
MIIP	Endo-2	0.297101
TNFRSF8	Endo-2	0.0125201
AL357835.1	Endo-2	0
TNFRSF1B	Endo-2	0.0626802
VPS13D	Endo-2	63.5196
LINC02766	Endo-2	0
DHRS3	Endo-2	0.689505
AC254633.1	Endo-2	0.000968669
AADACL4	Endo-2	0
AADACL3	Endo-2	0.0029032
C1orf158	Endo-2	0.000968669
PRAMEF12	Endo-2	0
PRAMEF1	Endo-2	0
LINC01784	Endo-2	0
PRAMEF11	Endo-2	0
HNRNPCL1	Endo-2	0
PRAMEF2	Endo-2	0
PRAMEF4	Endo-2	0.000968669
PRAMEF10	Endo-2	0
PRAMEF7	Endo-2	0
PRAMEF6	Endo-2	0
PRAMEF27	Endo-2	0
HNRNPCL3	Endo-2	0
PRAMEF25	Endo-2	0
HNRNPCL2	Endo-2	0
AC245056.1	Endo-2	0
PRAMEF26	Endo-2	0
HNRNPCL4	Endo-2	0
PRAMEF9	Endo-2	0
PRAMEF13	Endo-2	0
PRAMEF18	Endo-2	0
PRAMEF5	Endo-2	0
PRAMEF8	Endo-2	0
PRAMEF33	Endo-2	0
PRAMEF15	Endo-2	0
AC243961.1	Endo-2	0
PRAMEF14	Endo-2	0
PRAMEF19	Endo-2	0
PRAMEF17	Endo-2	0
PRAMEF20	Endo-2	0
LRRC38	Endo-2	0.00579799
AL354712.1	Endo-2	0
PDPN	Endo-2	0.0029032
AL359771.1	Endo-2	0
PRDM2	Endo-2	2.88351
KAZN	Endo-2	5.71289
AL357873.1	Endo-2	0.00386906
KAZN-AS1	Endo-2	0.00868442
AL031293.1	Endo-2	0.00359705
TMEM51-AS1	Endo-2	0.0779314
TMEM51	Endo-2	0.365973
C1orf195	Endo-2	0.00676106
FHAD1	Endo-2	0.0229929
AL031283.2	Endo-2	0.000968669
AL031283.3	Endo-2	0
AL031283.1	Endo-2	0.000968669
EFHD2	Endo-2	0.0217783
CTRC	Endo-2	0.00386906
CELA2A	Endo-2	0.0019364
CELA2B	Endo-2	0.0125201
CASP9	Endo-2	0.278579
DNAJC16	Endo-2	0.496875
AL121992.3	Endo-2	0.000968669
AGMAT	Endo-2	0.0167572
AL121992.1	Endo-2	0.0170257
DDI2	Endo-2	0.731166
RSC1A1	Endo-2	0
AL121992.2	Endo-2	0
PLEKHM2	Endo-2	0.254783
AL450998.3	Endo-2	0.0158038
SLC25A34	Endo-2	0.0106041
SLC25A34-AS1	Endo-2	0.000968669
TMEM82	Endo-2	0.0019364
FBLIM1	Endo-2	0.386171
UQCRHL	Endo-2	0.0125201
AL450998.2	Endo-2	0.112357
SPEN	Endo-2	1.80464
ZBTB17	Endo-2	0.104912
SRARP	Endo-2	0.000968669
AL355994.3	Endo-2	0
HSPB7	Endo-2	0.00745224
CLCNKA	Endo-2	0.00579799
CLCNKB	Endo-2	0.0019364
FAM131C	Endo-2	0.0019364
EPHA2	Endo-2	0.0390656
AL451042.2	Endo-2	0
AL451042.1	Endo-2	0.00676106
ARHGEF19-AS1	Endo-2	0
ARHGEF19	Endo-2	0.0799408
AL109627.1	Endo-2	0.0125201
CPLANE2	Endo-2	0.0077232
FBXO42	Endo-2	0.746152
SZRD1	Endo-2	0.24915
SPATA21	Endo-2	0.0312162
NECAP2	Endo-2	0.159872
LINC01772	Endo-2	0.0437148
AL137802.2	Endo-2	0.0191973
AL137802.1	Endo-2	0
LINC01783	Endo-2	0.0029032
NBPF1	Endo-2	0.357393
AL137798.1	Endo-2	0.0019364
AL137798.2	Endo-2	0.0029032
AL021920.1	Endo-2	0
AL021920.3	Endo-2	0.0019364
CROCC	Endo-2	18.5196
BX284668.1	Endo-2	0
BX284668.2	Endo-2	0.000968669
BX284668.5	Endo-2	0.00483399
BX284668.6	Endo-2	0.0019364
MFAP2	Endo-2	0.0029032
AL049569.2	Endo-2	0.000968669
AL049569.1	Endo-2	0.0210969
ATP13A2	Endo-2	0.197041
SDHB	Endo-2	0.435982
PADI2	Endo-2	6.5228
LINC02783	Endo-2	0
AL590644.1	Endo-2	0
PADI1	Endo-2	0.000968669
PADI3	Endo-2	0.0164434
PADI4	Endo-2	0.0029032
PADI6	Endo-2	0.00483399
RCC2-AS1	Endo-2	0
RCC2	Endo-2	0.35651
ARHGEF10L	Endo-2	6.52388
LINC02810	Endo-2	0.00964472
ACTL8	Endo-2	0.0019364
AL357509.1	Endo-2	0.000968669
LINC01654	Endo-2	0.000968669
IGSF21	Endo-2	0.00868442
IGSF21-AS1	Endo-2	0
AL591896.1	Endo-2	0
KLHDC7A	Endo-2	0.000968669
PAX7	Endo-2	0.0077232
TAS1R2	Endo-2	0.000968669
ALDH4A1	Endo-2	0.0077232
IFFO2	Endo-2	0.0992016
AL137127.1	Endo-2	0.00483399
UBR4	Endo-2	1.41213
EMC1-AS1	Endo-2	0.221023
EMC1	Endo-2	0.116435
MRTO4	Endo-2	0.0552295
AKR7A3	Endo-2	0.0182461
AKR7A2	Endo-2	0.106427
SLC66A1	Endo-2	0.0191973
CAPZB	Endo-2	1.4891
MICOS10	Endo-2	0.142903
AL031727.2	Endo-2	0
NBL1	Endo-2	0.0667825
HTR6	Endo-2	0.0019364
TMCO4	Endo-2	1.20407
RNF186	Endo-2	0.0029032
AL391883.1	Endo-2	0.000968669
OTUD3	Endo-2	0.163858
PLA2G2E	Endo-2	0
PLA2G2A	Endo-2	0
PLA2G5	Endo-2	0.0019364
PLA2G2D	Endo-2	0.000968669
PLA2G2F	Endo-2	0.000968669
Z98257.1	Endo-2	0.000968669
PLA2G2C	Endo-2	0.000968669
UBXN10-AS1	Endo-2	0.0019364
UBXN10	Endo-2	0.0019364
LINC01757	Endo-2	0
Z98257.2	Endo-2	0.000968669
VWA5B1	Endo-2	0.0019364
AL020998.1	Endo-2	0.00359705
LINC01141	Endo-2	0.0019364
AL139254.1	Endo-2	0
AL139254.2	Endo-2	0.000968669
AL139254.3	Endo-2	0
CAMK2N1	Endo-2	0.0125201
MUL1	Endo-2	0.0151183
FAM43B	Endo-2	0
CDA	Endo-2	0.00386906
PINK1	Endo-2	0.129755
PINK1-AS	Endo-2	0.0494083
DDOST	Endo-2	0.149911
KIF17	Endo-2	0.00386906
SH2D5	Endo-2	0
AL663074.1	Endo-2	0.000968669
HP1BP3	Endo-2	4.54025
EIF4G3	Endo-2	6.18951
AL031005.2	Endo-2	0
ECE1	Endo-2	1.258
AL031005.1	Endo-2	0
AL031728.1	Endo-2	0.0029032
AL592309.2	Endo-2	0.000968669
NBPF3	Endo-2	0.111531
ALPL	Endo-2	0.017978
LINC02596	Endo-2	0.0029032
RAP1GAP	Endo-2	0.0259765
USP48	Endo-2	1.4097
LDLRAD2	Endo-2	0.00676106
HSPG2	Endo-2	0.177802
CELA3B	Endo-2	0.00483399
CELA3A	Endo-2	0.0029032
LINC01635	Endo-2	0
LINC00339	Endo-2	0.0239396
CDC42	Endo-2	0.931492
CDC42-AS1	Endo-2	0.0134767
CDC42-IT1	Endo-2	0.0153872
WNT4	Endo-2	0.0115626
AL445253.1	Endo-2	0.0029032
ZBTB40	Endo-2	0.361838
ZBTB40-IT1	Endo-2	0.000968669
EPHA8	Endo-2	0.000968669
C1QA	Endo-2	0.0029032
C1QC	Endo-2	0.00386906
C1QB	Endo-2	0.0019364
EPHB2	Endo-2	0.0208296
AL512444.1	Endo-2	0
LACTBL1	Endo-2	0
TEX46	Endo-2	0.00579799
KDM1A	Endo-2	0.653735
AL031428.1	Endo-2	0.167327
LUZP1	Endo-2	23.5196
HTR1D	Endo-2	0
LINC01355	Endo-2	0.208698
AL109936.6	Endo-2	0.023673
HNRNPR	Endo-2	0.92333
ZNF436	Endo-2	0.0397791
ZNF436-AS1	Endo-2	0.0217783
AL109936.2	Endo-2	0.0019364
TCEA3	Endo-2	0.270181
ASAP3	Endo-2	0.735985
E2F2	Endo-2	0.00552651
AL021154.1	Endo-2	0
ID3	Endo-2	0.0029032
AL450043.1	Endo-2	0.000968669
MDS2	Endo-2	0.00676106
RPL11	Endo-2	0.366512
ELOA-AS1	Endo-2	0.211884
ELOA	Endo-2	0.178196
PITHD1	Endo-2	0.106901
LYPLA2	Endo-2	0.0421637
GALE	Endo-2	1.85485
HMGCL	Endo-2	0.136779
FUCA1	Endo-2	0.189364
CNR2	Endo-2	0.00483399
AL590609.3	Endo-2	0
PNRC2	Endo-2	0.207269
SRSF10	Endo-2	1.8261
AL591178.1	Endo-2	0.0019364
MYOM3	Endo-2	0.00841372
AL591178.2	Endo-2	0
IL22RA1	Endo-2	0.00386906
IFNLR1	Endo-2	0.0309515
LINC02800	Endo-2	0.000968669
AL138902.1	Endo-2	0.00937428
GRHL3	Endo-2	0.0744014
STPG1	Endo-2	0.0429305
NIPAL3	Endo-2	0.507924
RCAN3AS	Endo-2	0.2793
RCAN3	Endo-2	35.7734
NCMAP-DT	Endo-2	0.197315
NCMAP	Endo-2	2.14346
SRRM1	Endo-2	1.27033
AL445648.1	Endo-2	0.0354106
CLIC4	Endo-2	4.14144
RUNX3	Endo-2	0.035067
AL445471.1	Endo-2	0
AL445471.2	Endo-2	0
LINC02793	Endo-2	0
AL050344.1	Endo-2	0.00483399
AL031432.1	Endo-2	0.0019364
SYF2	Endo-2	0.103165
AL031432.4	Endo-2	0.0077232
AL031432.5	Endo-2	0.00386906
RSRP1	Endo-2	2.56555
AL031432.3	Endo-2	0
RHD	Endo-2	0.0807751
TMEM50A	Endo-2	0.735467
RHCE	Endo-2	0.0182461
MACO1	Endo-2	0.978636
LDLRAP1	Endo-2	0.0695413
AL606491.1	Endo-2	0.00579799
MAN1C1	Endo-2	0.0205621
AL031280.1	Endo-2	0.000968669
SELENON	Endo-2	0.042687
AL020996.1	Endo-2	0.0077232
MTFR1L	Endo-2	0.0744189
AL020996.3	Endo-2	0
AUNIP	Endo-2	0.0148494
AL033528.2	Endo-2	0.00483399
PAQR7	Endo-2	0.00937428
STMN1	Endo-2	0.0243526
PAFAH2	Endo-2	0.117055
EXTL1	Endo-2	0.260636
SLC30A2	Endo-2	0.192935
AL391650.2	Endo-2	5.77235
TRIM63	Endo-2	0.00868442
PDIK1L	Endo-2	0.102402
FAM110D	Endo-2	0.00579799
C1orf232	Endo-2	0
AL391650.1	Endo-2	0.00359705
ZNF593	Endo-2	0.017978
CNKSR1	Endo-2	0.19482
CATSPER4	Endo-2	0.00386906
CEP85	Endo-2	0.107323
SH3BGRL3	Endo-2	0.0288053
UBXN11	Endo-2	0.032829
CD52	Endo-2	0.0019364
CRYBG2	Endo-2	1.71856
ZNF683	Endo-2	0.00552651
LIN28A	Endo-2	0.0029032
DHDDS	Endo-2	0.328523
AL513365.2	Endo-2	0.0163411
HMGN2	Endo-2	0.422829
RPS6KA1	Endo-2	0.0718561
AL512408.1	Endo-2	0.0019364
ARID1A	Endo-2	2.03609
PIGV	Endo-2	0.0365733
ZDHHC18	Endo-2	0.143232
SFN	Endo-2	0.0112926
GPN2	Endo-2	0.1086
AL034380.1	Endo-2	0
GPATCH3	Endo-2	0.032829
NUDC	Endo-2	0.164418
NR0B2	Endo-2	0
KDF1	Endo-2	0.0393724
TRNP1	Endo-2	0.0077232
TENT5B	Endo-2	0.0253994
SLC9A1	Endo-2	0.455994
AL590640.1	Endo-2	0.000968669
WDTC1	Endo-2	0.314393
TMEM222	Endo-2	0.0772531
SYTL1	Endo-2	0.47535
MAP3K6	Endo-2	0.0352302
FCN3	Endo-2	0.00676106
CD164L2	Endo-2	0.0106041
GPR3	Endo-2	0
WASF2	Endo-2	5.75291
FO393419.2	Endo-2	0.0208296
BX293535.1	Endo-2	0.0019364
AHDC1	Endo-2	0.562227
FGR	Endo-2	0.0138941
LINC02574	Endo-2	0
IFI6	Endo-2	0.0163411
AL445490.1	Endo-2	0.0112926
AL020997.5	Endo-2	0.0029032
FAM76A	Endo-2	0.141551
STX12	Endo-2	1.05348
AL020997.2	Endo-2	0.00386906
AL020997.3	Endo-2	0.00386906
AL020997.4	Endo-2	0.0019364
PPP1R8	Endo-2	0.127992
THEMIS2	Endo-2	0.00483399
RPA2	Endo-2	0.113181
SMPDL3B	Endo-2	0.0591051
AL512288.1	Endo-2	0.02854
XKR8	Endo-2	0.0467985
EYA3	Endo-2	3.00632
PTAFR	Endo-2	0.0472373
DNAJC8	Endo-2	0.183557
ATP5IF1	Endo-2	0.282071
AL353622.1	Endo-2	0.0523322
AL353622.2	Endo-2	0.000968669
SESN2	Endo-2	0.199134
MED18	Endo-2	0.0337664
PHACTR4	Endo-2	1.88173
RCC1	Endo-2	4.695
SNHG3	Endo-2	0.14195
TRNAU1AP	Endo-2	0.354575
SNHG12	Endo-2	0.327381
TAF12	Endo-2	0.158452
RAB42	Endo-2	0.0029032
LINC01715	Endo-2	25.5196
AL360012.1	Endo-2	0.118777
GMEB1	Endo-2	0.110909
YTHDF2	Endo-2	1.82038
OPRD1	Endo-2	0.0019364
AL009181.1	Endo-2	0
EPB41	Endo-2	3.29942
TMEM200B	Endo-2	0.0029032
AL357500.1	Endo-2	0.0134767
SRSF4	Endo-2	3.63741
MECR	Endo-2	0.196003
AL590729.1	Endo-2	0
PTPRU	Endo-2	0.0182461
LINC01756	Endo-2	0.0029032
AC092265.1	Endo-2	0
AL645944.2	Endo-2	0
LINC01648	Endo-2	0
AL137076.1	Endo-2	0
AL161638.2	Endo-2	0
AL161638.1	Endo-2	0
MATN1	Endo-2	3.54985
MATN1-AS1	Endo-2	0.0201476
AL137857.1	Endo-2	0.000968669
LAPTM5	Endo-2	0.00483399
AL137027.1	Endo-2	0
LINC01778	Endo-2	0.000968669
AL445235.1	Endo-2	0
SDC3	Endo-2	0.0375072
PUM1	Endo-2	6.01646
NKAIN1	Endo-2	0.0132073
SNRNP40	Endo-2	0.260038
ZCCHC17	Endo-2	0.888023
AL451070.1	Endo-2	0.162279
FABP3	Endo-2	9.74344
SERINC2	Endo-2	1.82809
LINC01226	Endo-2	5.54903
AC114488.1	Endo-2	0.000968669
TINAGL1	Endo-2	0.108961
HCRTR1	Endo-2	0.00386906
PEF1	Endo-2	0.0396348
AC114488.2	Endo-2	0.00552651
AC114488.3	Endo-2	0
COL16A1	Endo-2	0.0680839
ADGRB2	Endo-2	0.0019364
AL354919.2	Endo-2	0
SPOCD1	Endo-2	0.000968669
AL354919.1	Endo-2	0
AL136115.2	Endo-2	0.0376074
PTP4A2	Endo-2	0.42529
AL136115.1	Endo-2	0.00676106
AL136115.3	Endo-2	0.00386906
KHDRBS1	Endo-2	1.15443
AL445248.1	Endo-2	0.0300115
TMEM39B	Endo-2	0.0810869
KPNA6	Endo-2	0.654465
AL049795.2	Endo-2	0
TXLNA	Endo-2	0.235035
CCDC28B	Endo-2	0.0376517
AL049795.1	Endo-2	0.00937428
IQCC	Endo-2	0.00868442
DCDC2B	Endo-2	0.00964472
TMEM234	Endo-2	0.0748116
EIF3I	Endo-2	0.0623983
FAM167B	Endo-2	0.00964472
LCK	Endo-2	0.0077232
HDAC1	Endo-2	0.245391
MARCKSL1	Endo-2	0.0274517
AL109945.1	Endo-2	0.0019364
TSSK3	Endo-2	0.051412
FAM229A	Endo-2	0.0403037
BSDC1	Endo-2	0.435386
ZBTB8B	Endo-2	0.0153872
ZBTB8A	Endo-2	0.415098
ZBTB8OS	Endo-2	0.397723
RBBP4	Endo-2	1.18501
SYNC	Endo-2	0.123819
AC114489.1	Endo-2	0
KIAA1522	Endo-2	0.851491
YARS	Endo-2	0.3918
S100PBP	Endo-2	0.815431
FNDC5	Endo-2	0.00483399
HPCA	Endo-2	0
TMEM54	Endo-2	0.0122504
AL031602.2	Endo-2	0.0716988
RNF19B	Endo-2	0.589808
AL020995.1	Endo-2	0.073755
AK2	Endo-2	0.407064
AZIN2	Endo-2	0.0337664
TRIM62	Endo-2	0.102426
AL662907.3	Endo-2	0.0148494
ZNF362	Endo-2	0.311785
AL513327.3	Endo-2	0.0019364
A3GALT2	Endo-2	0.0077232
AL513327.1	Endo-2	0.0545706
PHC2	Endo-2	0.502893
AL513327.2	Endo-2	0.0262425
ZSCAN20	Endo-2	0.0122504
CSMD2	Endo-2	0.0182461
HMGB4	Endo-2	0
CSMD2-AS1	Endo-2	0
C1orf94	Endo-2	0.00456224
AC099565.1	Endo-2	0
SMIM12	Endo-2	0.543043
GJB5	Endo-2	0.000968669
GJB4	Endo-2	0
AL121988.1	Endo-2	0
GJB3	Endo-2	0.0029032
GJA4	Endo-2	0.000968669
AL122010.1	Endo-2	0
DLGAP3	Endo-2	0.00579799
TMEM35B	Endo-2	0.0220454
ZMYM6	Endo-2	0.646207
ZMYM1	Endo-2	0.253207
AL590434.1	Endo-2	0.000968669
SFPQ	Endo-2	2.47887
ZMYM4	Endo-2	7.66448
ZMYM4-AS1	Endo-2	0.0671781
KIAA0319L	Endo-2	2.88669
NCDN	Endo-2	0.0227261
AC004865.2	Endo-2	0.0077232
TFAP2E	Endo-2	0.0741906
PSMB2	Endo-2	0.413473
C1orf216	Endo-2	0.0134767
CLSPN	Endo-2	0.01988
AL354864.1	Endo-2	0.000968669
AGO4	Endo-2	0.795201
AGO1	Endo-2	0.229789
AL139286.3	Endo-2	0.00386906
AL139286.2	Endo-2	0.0019364
AGO3	Endo-2	4.03131
AL138787.2	Endo-2	0.0609738
TEKT2	Endo-2	0.00386906
ADPRHL2	Endo-2	0.149872
COL8A2	Endo-2	0.0144324
TRAPPC3	Endo-2	0.134042
MAP7D1	Endo-2	0.0539113
THRAP3	Endo-2	2.60407
SH3D21	Endo-2	0.23428
EVA1B	Endo-2	0.0306868
AL591845.1	Endo-2	0.0474626
STK40	Endo-2	1.08176
LSM10	Endo-2	0.0172941
OSCP1	Endo-2	0.0689889
MRPS15	Endo-2	0.0600615
CSF3R	Endo-2	0.0141633
AL596257.1	Endo-2	0
AC117945.2	Endo-2	0
AC117945.1	Endo-2	0.000968669
GRIK3	Endo-2	0.263268
AL031430.1	Endo-2	0
AL353604.1	Endo-2	0.0019364
LINC01137	Endo-2	0.138123
ZC3H12A	Endo-2	0.0796887
MEAF6	Endo-2	0.369711
SNIP1	Endo-2	0.108845
DNALI1	Endo-2	0.00676106
GNL2	Endo-2	0.225436
AL513220.1	Endo-2	0.0029032
RSPO1	Endo-2	0.0331938
C1orf109	Endo-2	0.106689
CDCA8	Endo-2	0.0112926
EPHA10	Endo-2	0.024619
MANEAL	Endo-2	0.0077232
AL929472.3	Endo-2	0
YRDC	Endo-2	0.0172941
C1orf122	Endo-2	0.0790457
MTF1	Endo-2	0.153477
AL929472.2	Endo-2	0.000968669
INPP5B	Endo-2	0.315016
SF3A3	Endo-2	0.178942
FHL3	Endo-2	0.0125201
UTP11	Endo-2	0.0987433
POU3F1	Endo-2	0.000968669
MIR3659HG	Endo-2	0.0029032
LINC02786	Endo-2	0
AL390839.1	Endo-2	0
AL390839.2	Endo-2	0
LINC01343	Endo-2	0
LINC01685	Endo-2	0.000968669
AL354702.2	Endo-2	0.00483399
RRAGC	Endo-2	0.135497
AL139260.1	Endo-2	0.185131
MYCBP	Endo-2	0.0424254
GJA9	Endo-2	0.0199819
RHBDL2	Endo-2	0.0570185
AKIRIN1	Endo-2	0.161948
NDUFS5	Endo-2	0.050491
MACF1	Endo-2	16.8354
AL356055.1	Endo-2	0.0029032
AL442071.2	Endo-2	0.01988
AL442071.1	Endo-2	0.0106041
BMP8A	Endo-2	0.0170257
PABPC4	Endo-2	2.06979
PABPC4-AS1	Endo-2	0.0170257
HEYL	Endo-2	0.0019364
AL035404.2	Endo-2	0
NT5C1A	Endo-2	0
HPCAL4	Endo-2	0
PPIE	Endo-2	0.153017
BMP8B	Endo-2	0.00386906
OXCT2	Endo-2	0.0019364
BMP8B-AS1	Endo-2	0
AL033527.3	Endo-2	0.000968669
AL033527.4	Endo-2	0.000968669
LINC02811	Endo-2	0.00386906
TRIT1	Endo-2	236.52
MYCL	Endo-2	0.00386906
AL033527.2	Endo-2	0
MFSD2A	Endo-2	0.0921979
CAP1	Endo-2	0.158363
PPT1	Endo-2	0.0935204
RLF	Endo-2	0.862299
TMCO2	Endo-2	0.00676106
AL050341.2	Endo-2	0.025298
ZMPSTE24	Endo-2	0.180303
COL9A2	Endo-2	0.0103339
SMAP2	Endo-2	0.111869
AL031985.4	Endo-2	0.0019364
ZFP69B	Endo-2	0.00579799
AL031985.3	Endo-2	0.0019364
ZFP69	Endo-2	0.0167572
AL603839.3	Endo-2	0.103353
EXO5	Endo-2	0.0229929
AL603839.1	Endo-2	0
AL603839.2	Endo-2	0.000968669
ZNF684	Endo-2	0.0281287
AL356379.2	Endo-2	0.0029032
RIMS3	Endo-2	0.00964472
AL031289.2	Endo-2	0
AL031289.1	Endo-2	0.0153872
NFYC-AS1	Endo-2	0.00676106
NFYC	Endo-2	0.976162
KCNQ4	Endo-2	0.0727576
CITED4	Endo-2	0.0706994
AC119677.1	Endo-2	0.00386906
AL391730.2	Endo-2	0.000968669
CTPS1	Endo-2	0.0694984
SLFNL1-AS1	Endo-2	0.0710506
SLFNL1	Endo-2	0.0077232
SCMH1	Endo-2	5.73334
AC093151.8	Endo-2	0.109452
AC093151.3	Endo-2	0.00676106
FOXO6	Endo-2	0.0535103
AC093151.2	Endo-2	0.0125201
EDN2	Endo-2	0
HIVEP3	Endo-2	5.85916
AL445933.2	Endo-2	0
AC119676.1	Endo-2	0
AL158216.1	Endo-2	0.000968669
GUCA2B	Endo-2	0
GUCA2A	Endo-2	0
FOXJ3	Endo-2	3.34041
AC096540.1	Endo-2	0.000968669
RIMKLA	Endo-2	0.0129378
ZMYND12	Endo-2	0.0335024
PPCS	Endo-2	0.103071
CCDC30	Endo-2	0.947445
PPIH	Endo-2	0.107433
AC098484.4	Endo-2	0.0837468
AC098484.2	Endo-2	0.00483399
YBX1	Endo-2	0.452157
CLDN19	Endo-2	0.000968669
P3H1	Endo-2	0.0923885
C1orf50	Endo-2	0.0594058
AC098484.1	Endo-2	0
TMEM269	Endo-2	0.0488245
SVBP	Endo-2	0.0196123
ERMAP	Endo-2	0.251196
AL512353.1	Endo-2	0.0382333
ZNF691	Endo-2	0.0220454
SLC2A1	Endo-2	0.335917
SLC2A1-AS1	Endo-2	0.155833
AC099795.1	Endo-2	0
FAM183A	Endo-2	0.0243526
EBNA1BP2	Endo-2	0.255096
CFAP57	Endo-2	0.0360467
TMEM125	Endo-2	0.111397
C1orf210	Endo-2	0.0745582
TIE1	Endo-2	0.0318907
MPL	Endo-2	0.000968669
AL139289.3	Endo-2	0
AL139289.2	Endo-2	0.0106041
CDC20	Endo-2	0.0385846
ELOVL1	Endo-2	0.122255
MED8	Endo-2	0.0594058
AL139289.1	Endo-2	0.0019364
SZT2	Endo-2	0.565122
SZT2-AS1	Endo-2	0.0019364
HYI	Endo-2	0.0414961
HYI-AS1	Endo-2	0.0115626
PTPRF	Endo-2	2.46679
KDM4A	Endo-2	0.309938
KDM4A-AS1	Endo-2	0.108583
ST3GAL3	Endo-2	0.590738
AL451062.1	Endo-2	0.0301124
ARTN	Endo-2	0.0305413
AL357079.1	Endo-2	0.0365733
IPO13	Endo-2	0.0333572
AL357079.2	Endo-2	0
DPH2	Endo-2	0.0217783
ATP6V0B	Endo-2	0.0812252
B4GALT2	Endo-2	0.057977
CCDC24	Endo-2	0.0614874
SLC6A9	Endo-2	0.00964472
AL139220.2	Endo-2	0.30877
KLF17	Endo-2	0.000968669
KLF18	Endo-2	0
DMAP1	Endo-2	0.0651261
ERI3	Endo-2	0.56429
ERI3-IT1	Endo-2	0
RNF220	Endo-2	0.103165
TMEM53	Endo-2	0.0543121
ARMH1	Endo-2	0.0883223
KIF2C	Endo-2	0.0106041
AL592166.1	Endo-2	0.0163411
RPS8	Endo-2	0.466313
BEST4	Endo-2	0.0019364
PLK3	Endo-2	0.100404
TCTEX1D4	Endo-2	0.000968669
BTBD19	Endo-2	0.13939
PTCH2	Endo-2	0.360718
EIF2B3	Endo-2	1.49185
HECTD3	Endo-2	0.107772
UROD	Endo-2	0.0630521
ZSWIM5	Endo-2	2.75215
LINC01144	Endo-2	0.0019364
HPDL	Endo-2	0
MUTYH	Endo-2	0.0709537
TOE1	Endo-2	0.0366736
TESK2	Endo-2	3.03146
CCDC163	Endo-2	0.0449472
MMACHC	Endo-2	0.0661742
PRDX1	Endo-2	0.156683
AKR1A1	Endo-2	7.52765
NASP	Endo-2	1.35565
CCDC17	Endo-2	0.0302764
GPBP1L1	Endo-2	2.61352
TMEM69	Endo-2	0.0668798
IPP	Endo-2	0.363009
AL604028.1	Endo-2	0.0019364
MAST2	Endo-2	0.58018
PIK3R3	Endo-2	15.5196
AL358075.1	Endo-2	0
AL358075.2	Endo-2	21.5196
TSPAN1	Endo-2	0.00579799
P3R3URF	Endo-2	0
POMGNT1	Endo-2	0.0969331
LURAP1	Endo-2	0.187824
RAD54L	Endo-2	0.0321551
LRRC41	Endo-2	0.255391
UQCRH	Endo-2	0.113507
NSUN4	Endo-2	0.196575
FAAH	Endo-2	0.0994325
LINC01398	Endo-2	0.000968669
DMBX1	Endo-2	0
TMEM275	Endo-2	0.0798673
MKNK1-AS1	Endo-2	0.0158038
KNCN	Endo-2	0
MKNK1	Endo-2	0.473253
MOB3C	Endo-2	0.0220454
ATPAF1	Endo-2	0.156112
TEX38	Endo-2	0.0029032
EFCAB14-AS1	Endo-2	0.0239396
EFCAB14	Endo-2	0.348554
CYP4B1	Endo-2	0.0106041
CYP4A11	Endo-2	0.000968669
CYP4X1	Endo-2	0.0231396
CYP4Z1	Endo-2	0.0973563
CYP4A22-AS1	Endo-2	0.0986844
CYP4A22	Endo-2	0.000968669
LINC00853	Endo-2	0.0240412
PDZK1IP1	Endo-2	0.138468
TAL1	Endo-2	0
AL135960.1	Endo-2	0
STIL	Endo-2	0.145366
CMPK1	Endo-2	0.702232
LINC01389	Endo-2	0.0227261
FOXE3	Endo-2	0
FOXD2-AS1	Endo-2	0.00359705
FOXD2	Endo-2	0.000968669
LINC01738	Endo-2	0
TRABD2B	Endo-2	0.119325
AL691459.1	Endo-2	0
AC096541.1	Endo-2	0
LINC02794	Endo-2	0.0029032
AL356289.1	Endo-2	0
AL109659.1	Endo-2	0.00676106
SLC5A9	Endo-2	0.00483399
AL109659.2	Endo-2	0.0019364
SPATA6	Endo-2	4.56684
AGBL4	Endo-2	1.1447
AL391844.1	Endo-2	0
BEND5	Endo-2	0.0019364
AL645507.1	Endo-2	0.000968669
AC099788.1	Endo-2	0.000968669
AL590432.1	Endo-2	0.000968669
AGBL4-IT1	Endo-2	0
ELAVL4	Endo-2	0.00579799
AL592182.2	Endo-2	0
AL592182.1	Endo-2	0
LINC02808	Endo-2	0.0019364
AL592182.3	Endo-2	0
DMRTA2	Endo-2	0
AL049637.2	Endo-2	0
FAF1	Endo-2	10.9934
AL049637.1	Endo-2	0.0077232
CDKN2C	Endo-2	0.0234063
C1orf185	Endo-2	0.00483399
LINC01562	Endo-2	0.0144324
RNF11	Endo-2	0.27873
AL162430.2	Endo-2	0.00745224
TTC39A	Endo-2	0.0349666
TTC39A-AS1	Endo-2	0.00386906
EPS15	Endo-2	6.2647
AC104170.2	Endo-2	0.0019364
AC104170.1	Endo-2	0.0705959
OSBPL9	Endo-2	5.69597
NRDC	Endo-2	2.54105
AL050343.2	Endo-2	0.00868442
AL050343.3	Endo-2	0.00483399
RAB3B	Endo-2	0.0476057
TXNDC12	Endo-2	0.199438
KTI12	Endo-2	0.00386906
AL445685.1	Endo-2	0.0077232
TXNDC12-AS1	Endo-2	0
BTF3L4	Endo-2	0.351292
ZFYVE9	Endo-2	6.52741
CC2D1B	Endo-2	0.144031
AL513218.1	Endo-2	0.0019364
AL513218.2	Endo-2	0.00386906
ORC1	Endo-2	0.00483399
PRPF38A	Endo-2	0.143264
TUT4	Endo-2	2.19119
AL591167.1	Endo-2	0
GPX7	Endo-2	0.000968669
SHISAL2A	Endo-2	0.00579799
COA7	Endo-2	0.498309
ZYG11B	Endo-2	0.56164
ZYG11A	Endo-2	0.0106041
AC099677.4	Endo-2	0
ECHDC2	Endo-2	2.29505
SCP2	Endo-2	1.43751
PODN	Endo-2	0.0363101
AL445183.1	Endo-2	0.0029032
SLC1A7	Endo-2	0.000968669
AL445183.2	Endo-2	0
CPT2	Endo-2	0.0823274
AL606760.2	Endo-2	0.0163411
CZIB	Endo-2	0.0578353
AL606760.3	Endo-2	0.00841372
MAGOH	Endo-2	0.102537
AL606760.1	Endo-2	0.00964472
LRP8	Endo-2	0.318214
AL355483.3	Endo-2	0
AL355483.1	Endo-2	0.000968669
AL355483.2	Endo-2	0
LINC01771	Endo-2	0
AC119428.2	Endo-2	0
AC119428.1	Endo-2	0
LINC02812	Endo-2	0.000968669
DMRTB1	Endo-2	0
GLIS1	Endo-2	0.0170257
NDC1	Endo-2	0.173668
YIPF1	Endo-2	0.27215
DIO1	Endo-2	10.5196
HSPB11	Endo-2	0.291315
LRRC42	Endo-2	0.089907
LDLRAD1	Endo-2	0.0019364
TMEM59	Endo-2	0.370859
TCEANC2	Endo-2	0.0859335
CDCP2	Endo-2	0.000968669
AL357673.2	Endo-2	0
CYB5RL	Endo-2	0.0403037
MRPL37	Endo-2	0.0458733
SSBP3	Endo-2	1.23683
SSBP3-AS1	Endo-2	0
AL161644.1	Endo-2	0
AL035415.1	Endo-2	0
AC099796.2	Endo-2	0
LINC02784	Endo-2	0
ACOT11	Endo-2	0.607348
FAM151A	Endo-2	0.0148494
AL590093.1	Endo-2	0.000968669
MROH7	Endo-2	0.29084
TTC4	Endo-2	0.244019
PARS2	Endo-2	0.00386906
TTC22	Endo-2	0.0153872
AC096536.1	Endo-2	0
LEXM	Endo-2	0.00841372
DHCR24	Endo-2	0.227102
AC096536.3	Endo-2	0.0316262
AC096536.2	Endo-2	0.000968669
DHCR24-DT	Endo-2	0.000968669
AL590440.2	Endo-2	2.59702
TMEM61	Endo-2	0.0077232
AL590440.1	Endo-2	0.00745224
BSND	Endo-2	0.0019364
PCSK9	Endo-2	0.0019364
USP24	Endo-2	13.5434
MIR4422HG	Endo-2	0.00868442
AL603840.1	Endo-2	1.78703
LINC01755	Endo-2	0
LINC01753	Endo-2	0.00456224
AL353681.1	Endo-2	0.000968669
AC119674.1	Endo-2	4.64911
LINC01767	Endo-2	0.000968669
PLPP3	Endo-2	1.82558
PRKAA2	Endo-2	2.62942
FYB2	Endo-2	0.50895
AL360295.1	Endo-2	0
C8A	Endo-2	0
C8B	Endo-2	0.000968669
AL161740.1	Endo-2	0.000968669
DAB1	Endo-2	3.62383
AL390243.1	Endo-2	0
DAB1-AS1	Endo-2	0.00386906
AL445193.2	Endo-2	0.0019364
OMA1	Endo-2	0.126625
AL035411.3	Endo-2	0.035375
TACSTD2	Endo-2	0.242463
MYSM1	Endo-2	0.882918
AL136985.3	Endo-2	0.116418
JUN	Endo-2	3.64285
LINC01135	Endo-2	2.72852
AL136985.2	Endo-2	0
AL136985.1	Endo-2	0.0106041
LINC02777	Endo-2	0.0191973
LINC01358	Endo-2	0.0224592
AL592431.2	Endo-2	0
AL592431.1	Endo-2	0
AC093425.1	Endo-2	0.01988
AC093424.1	Endo-2	0
FGGY	Endo-2	11.5386
AL035416.1	Endo-2	0.0278633
HOOK1	Endo-2	0.569011
CYP2J2	Endo-2	0.0172941
C1orf87	Endo-2	0.000968669
LINC02778	Endo-2	0.0019364
LINC01748	Endo-2	0.0077232
AC099792.1	Endo-2	0.0122504
NFIA	Endo-2	58.5196
NFIA-AS2	Endo-2	0.0189294
NFIA-AS1	Endo-2	0.00483399
AC099791.3	Endo-2	0.00483399
AC099791.4	Endo-2	0.0029032
TM2D1	Endo-2	0.551693
AC099791.2	Endo-2	0.0182461
PATJ	Endo-2	24.5694
L1TD1	Endo-2	0.00483399
KANK4	Endo-2	2.76766
USP1	Endo-2	0.136343
DOCK7	Endo-2	9.64771
ANGPTL3	Endo-2	0.00386906
AC103923.1	Endo-2	0.00579799
ATG4C	Endo-2	0.438726
AC099794.1	Endo-2	0
LINC01739	Endo-2	0.00386906
AL162400.3	Endo-2	0.000968669
AL162400.1	Endo-2	0
AL162400.2	Endo-2	0
AC096543.1	Endo-2	0
LINC00466	Endo-2	0.00868442
AC096543.2	Endo-2	0
FOXD3-AS1	Endo-2	0
FOXD3	Endo-2	0
ALG6	Endo-2	0.186094
ITGB3BP	Endo-2	1.80252
BX004807.1	Endo-2	0.025298
EFCAB7	Endo-2	0.213287
DLEU2L	Endo-2	0.0239396
PGM1	Endo-2	22.5197
ROR1	Endo-2	40.5272
ROR1-AS1	Endo-2	0.196424
AL445205.1	Endo-2	0
UBE2U	Endo-2	0.00579799
CACHD1	Endo-2	20.5288
RAVER2	Endo-2	0.365746
JAK1	Endo-2	6.75543
LINC01359	Endo-2	0.06985
AL357078.2	Endo-2	0.00386906
AK4	Endo-2	1.61806
DNAJC6	Endo-2	0.110925
AL139294.1	Endo-2	0.00964472
LEPROT	Endo-2	0.130126
LEPR	Endo-2	0.398581
AC119800.1	Endo-2	0
AL513493.1	Endo-2	0
PDE4B	Endo-2	62.5196
AL590783.1	Endo-2	0.0351115
SGIP1	Endo-2	0.0828891
AL139147.1	Endo-2	0.00552651
TCTEX1D1	Endo-2	0
INSL5	Endo-2	0
WDR78	Endo-2	0.185312
AL592161.1	Endo-2	0
MIER1	Endo-2	1.20059
SLC35D1	Endo-2	1.05087
C1orf141	Endo-2	0.0153872
AL133320.2	Endo-2	0.000968669
IL23R	Endo-2	0.00676106
IL12RB2	Endo-2	0.117556
SERBP1	Endo-2	0.595195
LINC01702	Endo-2	0.0019364
GADD45A	Endo-2	0.375857
GNG12	Endo-2	1.67151
GNG12-AS1	Endo-2	7.70544
DIRAS3	Endo-2	0.0029032
WLS	Endo-2	1.05961
RPE65	Endo-2	0.000968669
DEPDC1	Endo-2	0.0122504
AL138789.1	Endo-2	0
DEPDC1-AS1	Endo-2	0.00386906
AL035412.1	Endo-2	0
AL033530.1	Endo-2	0.0160725
AL691520.1	Endo-2	0.00483399
LINC01707	Endo-2	0.00579799
LINC02791	Endo-2	0.0029032
LINC01758	Endo-2	0
AL359894.1	Endo-2	0.000968669
LRRC7	Endo-2	0.0947092
AL117353.1	Endo-2	0
AL158840.1	Endo-2	0.000968669
LRRC40	Endo-2	0.325387
SRSF11	Endo-2	7.98389
AL353771.1	Endo-2	0.000968669
ANKRD13C	Endo-2	1.0337
HHLA3	Endo-2	0.0499717
AL158839.1	Endo-2	0
CTH	Endo-2	0.107526
AL354872.2	Endo-2	0.0019364
LINC01788	Endo-2	0
AL513285.1	Endo-2	0
PTGER3	Endo-2	0.160463
AL031429.1	Endo-2	0.000968669
AL031429.2	Endo-2	0
ZRANB2-AS1	Endo-2	0.0753433
ZRANB2	Endo-2	4.98197
ZRANB2-AS2	Endo-2	2.10268
NEGR1	Endo-2	2.10848
AL354949.1	Endo-2	0
NEGR1-IT1	Endo-2	0
AL513166.1	Endo-2	0.225992
AL583808.1	Endo-2	0.0134767
LINC02796	Endo-2	0
LINC02797	Endo-2	0.0019364
LINC01360	Endo-2	0
LINC02238	Endo-2	0.000968669
AL591463.1	Endo-2	0.00579799
LRRIQ3	Endo-2	0.033603
FPGT	Endo-2	0.395881
TNNI3K	Endo-2	0.371376
AC093158.1	Endo-2	0.00579799
AC105271.1	Endo-2	0.0019364
LRRC53	Endo-2	0.000968669
ERICH3	Endo-2	0.0443628
ERICH3-AS1	Endo-2	0.00676106
AC135803.1	Endo-2	0.0019364
CRYZ	Endo-2	0.136317
TYW3	Endo-2	0.169623
AC133865.1	Endo-2	0
AC099786.3	Endo-2	0
AC099786.1	Endo-2	0
LHX8	Endo-2	0
AC099786.2	Endo-2	0
SLC44A5	Endo-2	1.40338
ACADM	Endo-2	0.484847
RABGGTB	Endo-2	0.29012
MSH4	Endo-2	0.299478
ASB17	Endo-2	0
AC092813.1	Endo-2	0.0138941
AC092813.2	Endo-2	0
ST6GALNAC3	Endo-2	0.409673
AC104458.1	Endo-2	0
LINC02567	Endo-2	0
ST6GALNAC5	Endo-2	3.61972
AL035409.1	Endo-2	0.00841372
PIGK	Endo-2	0.916446
AC093433.2	Endo-2	0.00868442
AK5	Endo-2	24.5341
AC095030.1	Endo-2	0.0077232
AC093575.1	Endo-2	0.017978
AC118549.1	Endo-2	5.27725
USP33	Endo-2	1.83495
MIGA1	Endo-2	0.827441
NEXN-AS1	Endo-2	0.00937428
NEXN	Endo-2	0.145578
FUBP1	Endo-2	1.30317
DNAJB4	Endo-2	0.117349
GIPC2	Endo-2	1.56278
AC103591.3	Endo-2	0.0231396
AC103591.4	Endo-2	0.00386906
AC096531.2	Endo-2	0.0122504
PTGFR	Endo-2	0.00964472
IFI44L	Endo-2	7.52031
IFI44	Endo-2	1.04767
ADGRL4	Endo-2	0.0274517
AL353651.2	Endo-2	0
AL353651.1	Endo-2	0
LINC02792	Endo-2	0
AC099671.1	Endo-2	0.00483399
AC098657.2	Endo-2	0
AL606519.1	Endo-2	0
AL136234.1	Endo-2	0.000968669
LINC01781	Endo-2	0.00745224
AC093154.1	Endo-2	0.000968669
ADGRL2	Endo-2	9.3269
AL138799.2	Endo-2	0
AL138799.4	Endo-2	0.0029032
AC117944.1	Endo-2	0.0029032
AL157944.1	Endo-2	0.0262425
LINC01362	Endo-2	0.0797248
LINC01361	Endo-2	0.00648984
AC116099.1	Endo-2	0.0172941
LINC01712	Endo-2	0.0115626
LINC01725	Endo-2	16.5196
AL035706.1	Endo-2	0.00964472
TTLL7	Endo-2	0.128569
TTLL7-IT1	Endo-2	0
AC104454.2	Endo-2	0.000968669
AL359504.2	Endo-2	0.00868442
PRKACB	Endo-2	0.854757
SAMD13	Endo-2	0.0415958
DNASE2B	Endo-2	0
AL844170.1	Endo-2	0.000968669
RPF1	Endo-2	0.599747
GNG5	Endo-2	0.120296
SPATA1	Endo-2	0.358597
CTBS	Endo-2	0.74836
AL359762.1	Endo-2	0.0441197
AL359762.2	Endo-2	0.0029032
LINC01555	Endo-2	0.000968669
SSX2IP	Endo-2	0.302868
AC104169.1	Endo-2	0
LPAR3	Endo-2	0.0208296
MCOLN2	Endo-2	0.0217783
WDR63	Endo-2	0.178857
MCOLN3	Endo-2	0.695932
SYDE2	Endo-2	0.550941
C1orf52	Endo-2	0.332505
BCL10	Endo-2	0.0749081
AL078459.1	Endo-2	0.356296
DDAH1	Endo-2	5.33005
AL360219.1	Endo-2	0
AC092807.3	Endo-2	0.00386906
AC092807.2	Endo-2	0
CCN1	Endo-2	3.5504
AC092807.1	Endo-2	0
ZNHIT6	Endo-2	0.298025
COL24A1	Endo-2	0.077193
LINC02795	Endo-2	0.0800193
ODF2L	Endo-2	1.831
CLCA2	Endo-2	0.0019364
CLCA1	Endo-2	0.0103339
CLCA4	Endo-2	0.0846377
CLCA4-AS1	Endo-2	0.113961
AL049597.2	Endo-2	0.00937428
SH3GLB1	Endo-2	1.08285
AL355981.1	Endo-2	0.0019364
SELENOF	Endo-2	0.876511
HS2ST1	Endo-2	2.1441
AL121989.1	Endo-2	0.0398145
LINC01140	Endo-2	0.00745224
LINC02801	Endo-2	0.0029032
LMO4	Endo-2	0.526702
LINC01364	Endo-2	0.0167572
PKN2-AS1	Endo-2	6.53528
AL445438.1	Endo-2	0
PKN2	Endo-2	6.56827
GTF2B	Endo-2	0.451511
KYAT3	Endo-2	0.69006
RBMXL1	Endo-2	0.0798273
GBP3	Endo-2	0.258187
GBP1	Endo-2	0.0475618
GBP2	Endo-2	3.70994
AC104459.1	Endo-2	0.126998
GBP7	Endo-2	0.0394724
GBP4	Endo-2	0.0153872
AC099063.4	Endo-2	0.00483399
GBP5	Endo-2	0.00841372
AC099063.1	Endo-2	0.0019364
GBP6	Endo-2	0.00579799
AL596214.1	Endo-2	0.207969
LRRC8B	Endo-2	0.608822
LRRC8C-DT	Endo-2	0.0425692
AC093423.2	Endo-2	0
LRRC8C	Endo-2	0.101808
AC099568.1	Endo-2	0
AC099568.2	Endo-2	0
LRRC8D	Endo-2	2.72885
AL391497.1	Endo-2	0.000968669
ZNF326	Endo-2	0.739668
AL161797.1	Endo-2	0.0019364
AC098656.1	Endo-2	0.0029032
AL627316.1	Endo-2	0.0019364
LINC02787	Endo-2	0
BARHL2	Endo-2	0
AC092805.1	Endo-2	0
LINC02609	Endo-2	0.050992
LINC02788	Endo-2	0.0029032
LINC01763	Endo-2	0
AC091614.1	Endo-2	0.00386906
ZNF644	Endo-2	4.32341
HFM1	Endo-2	0.0599804
CDC7	Endo-2	20.5334
TGFBR3	Endo-2	64.8328
BRDT	Endo-2	0.00964472
EPHX4	Endo-2	0.0224592
SETSIP	Endo-2	0
BTBD8	Endo-2	2.80978
AC104836.1	Endo-2	0.0029032
C1orf146	Endo-2	0.00483399
GLMN	Endo-2	0.803903
RPAP2	Endo-2	1.48735
GFI1	Endo-2	0.0029032
EVI5	Endo-2	6.04321
RPL5	Endo-2	0.570818
DIPK1A	Endo-2	6.58301
AC093577.1	Endo-2	0.000968669
MTF2	Endo-2	0.72902
TMED5	Endo-2	0.325354
CCDC18	Endo-2	1.80102
CCDC18-AS1	Endo-2	1.85285
DR1	Endo-2	0.170196
FNBP1L	Endo-2	6.03173
BCAR3	Endo-2	0.51893
AL109613.1	Endo-2	0.0189294
AL049796.1	Endo-2	0.0019364
DNTTIP2	Endo-2	0.226584
GCLM	Endo-2	0.228277
ABCA4	Endo-2	0.00964472
AC093579.1	Endo-2	0
ARHGAP29	Endo-2	3.5848
ARHGAP29-AS1	Endo-2	0.0112926
AC097059.1	Endo-2	0
AC118469.2	Endo-2	0.0029032
ABCD3	Endo-2	4.54836
F3	Endo-2	0.144235
AC093117.1	Endo-2	0
SLC44A3	Endo-2	0.368927
CNN3	Endo-2	0.0647119
AC105942.1	Endo-2	0.0019364
ALG14	Endo-2	0.260232
AC095033.1	Endo-2	0.0029032
TLCD4	Endo-2	0.0948122
AC092802.3	Endo-2	0
AC092802.1	Endo-2	0.0347029
RWDD3	Endo-2	0.163197
AC092802.2	Endo-2	0.0077232
AC092802.4	Endo-2	0
LINC01760	Endo-2	0
LINC01650	Endo-2	0
AL445218.1	Endo-2	0
LINC01761	Endo-2	0.000968669
LINC02607	Endo-2	0.234667
AL683887.1	Endo-2	0
LINC02790	Endo-2	0.00483399
LINC01787	Endo-2	0.0019364
PTBP2	Endo-2	2.82608
DPYD	Endo-2	6.74871
DPYD-AS1	Endo-2	0.146797
DPYD-IT1	Endo-2	0.0029032
DPYD-AS2	Endo-2	0
MIR137HG	Endo-2	0.000968669
BX005019.1	Endo-2	0
AC104453.1	Endo-2	0
LINC01776	Endo-2	0.0019364
SNX7	Endo-2	0.172792
PLPPR5	Endo-2	0.00483399
AL445433.2	Endo-2	0.0211988
PLPPR4	Endo-2	0
LINC01708	Endo-2	0.0164434
PALMD	Endo-2	0.897282
FRRS1	Endo-2	0.596091
AGL	Endo-2	0.483581
AC118553.1	Endo-2	0.0029032
SLC35A3	Endo-2	1.05002
MFSD14A	Endo-2	0.624702
AC093019.2	Endo-2	0.0679867
SASS6	Endo-2	0.242686
TRMT13	Endo-2	0.491374
LRRC39	Endo-2	0.0836511
DBT	Endo-2	0.533386
AL445928.2	Endo-2	0.0517701
RTCA-AS1	Endo-2	0.109359
RTCA	Endo-2	0.318889
AC104457.2	Endo-2	0
CDC14A	Endo-2	0.715435
AL589990.1	Endo-2	0.0122504
GPR88	Endo-2	0
LINC01349	Endo-2	0.00386906
AC099670.3	Endo-2	0.0029032
VCAM1	Endo-2	0.582186
EXTL2	Endo-2	0.23749
AC104506.1	Endo-2	0.0191973
SLC30A7	Endo-2	1.54233
DPH5	Endo-2	0.197456
AC093157.2	Endo-2	0.0019364
AC093157.1	Endo-2	0.555725
AL109741.1	Endo-2	0.000968669
S1PR1	Endo-2	0.00648984
LINC01307	Endo-2	0.00483399
LINC01709	Endo-2	0.00579799
OLFM3	Endo-2	0.00676106
AC114485.1	Endo-2	0.0077232
AC099567.1	Endo-2	0.0019364
COL11A1	Endo-2	0.0208296
AC095032.2	Endo-2	0
AC095032.1	Endo-2	0.195165
RNPC3	Endo-2	2.74466
AMY2B	Endo-2	0.395522
AMY2A	Endo-2	0.000968669
AMY1A	Endo-2	0.000968669
AMY1B	Endo-2	0
AMY1C	Endo-2	0.000968669
AL591888.1	Endo-2	0.0029032
LINC01676	Endo-2	0.00868442
LINC01677	Endo-2	0.0029032
AL355306.2	Endo-2	0.0077232
LINC01661	Endo-2	0.0019364
PRMT6	Endo-2	0.0309515
NTNG1	Endo-2	12.52
VAV3	Endo-2	13.5224
VAV3-AS1	Endo-2	0.00386906
LINC02785	Endo-2	0.00386906
SLC25A24	Endo-2	0.183958
AL359258.2	Endo-2	0
NBPF4	Endo-2	0
AL359258.1	Endo-2	0
AL390038.1	Endo-2	0
NBPF6	Endo-2	0
FAM102B	Endo-2	0.491394
HENMT1	Endo-2	0.0144324
AL160171.1	Endo-2	0.00386906
PRPF38B	Endo-2	0.969808
FNDC7	Endo-2	0.0106041
AL591719.2	Endo-2	0
STXBP3	Endo-2	1.1556
AKNAD1	Endo-2	0.22512
SPATA42	Endo-2	0.00386906
GPSM2	Endo-2	0.129903
CLCC1	Endo-2	0.195862
WDR47	Endo-2	0.458831
TAF13	Endo-2	0.0828551
AL356488.3	Endo-2	0.0288053
TMEM167B	Endo-2	0.0465379
AL356488.2	Endo-2	0.121505
C1orf194	Endo-2	0.00676106
KIAA1324	Endo-2	14.5218
SARS	Endo-2	0.470032
CELSR2	Endo-2	0.0318907
PSRC1	Endo-2	0.00579799
MYBPHL	Endo-2	0.00386906
SORT1	Endo-2	1.7088
PSMA5	Endo-2	0.201724
SYPL2	Endo-2	0
ATXN7L2	Endo-2	0.0201476
CYB561D1	Endo-2	0.0591485
AMIGO1	Endo-2	0.0115626
GPR61	Endo-2	0.0029032
AL355310.3	Endo-2	0
GNAI3	Endo-2	0.691727
AL355310.1	Endo-2	0.00386906
GNAT2	Endo-2	0.0029032
AMPD2	Endo-2	0.0344391
AL355310.2	Endo-2	0
GSTM4	Endo-2	0.0296008
GSTM2	Endo-2	0.143468
GSTM1	Endo-2	0
AC000032.1	Endo-2	0.00579799
GSTM5	Endo-2	0.000968669
AL158847.1	Endo-2	0
GSTM3	Endo-2	0.0077232
EPS8L3	Endo-2	0.0019364
LINC01768	Endo-2	0.00676106
AL450468.1	Endo-2	0
AL450468.2	Endo-2	0
CSF1	Endo-2	0.187448
AHCYL1	Endo-2	0.653112
STRIP1	Endo-2	0.246853
AL160006.1	Endo-2	0.0134767
ALX3	Endo-2	0.0029032
LINC01397	Endo-2	0.00386906
UBL4B	Endo-2	0
SLC6A17	Endo-2	0.00648984
AL355990.1	Endo-2	0
AL355990.2	Endo-2	0
LINC02586	Endo-2	0
KCNC4	Endo-2	0.164389
RBM15-AS1	Endo-2	0.0348034
RBM15	Endo-2	0.118067
LAMTOR5-AS1	Endo-2	0.269553
SLC16A4	Endo-2	0.248229
AL355488.1	Endo-2	0.063406
LAMTOR5	Endo-2	0.0548291
PROK1	Endo-2	0
AL358215.1	Endo-2	0
AL358215.2	Endo-2	0
CYMP-AS1	Endo-2	0.000968669
KCNA10	Endo-2	0
KCNA2	Endo-2	0.00386906
AL365361.1	Endo-2	0.000968669
KCNA3	Endo-2	0
CD53	Endo-2	0.00676106
AL360270.2	Endo-2	0.00483399
AL360270.1	Endo-2	0.0160725
LRIF1	Endo-2	0.175608
AL360270.3	Endo-2	0
DRAM2	Endo-2	0.236925
CEPT1	Endo-2	0.729223
AL355816.1	Endo-2	0.00386906
AL355816.2	Endo-2	0.0115626
DENND2D	Endo-2	0.13516
CHI3L2	Endo-2	0.0243526
CHIA	Endo-2	0.0029032
AL356387.1	Endo-2	0
PIFO	Endo-2	0.000968669
OVGP1	Endo-2	0.00483399
AL390195.2	Endo-2	0.00676106
AL390195.1	Endo-2	0.00579799
WDR77	Endo-2	0.0603186
ATP5PB	Endo-2	0.100786
C1orf162	Endo-2	0.0210969
TMIGD3	Endo-2	0.00579799
ADORA3	Endo-2	0
RAP1A	Endo-2	2.28499
LINC01160	Endo-2	0.000968669
INKA2	Endo-2	0.0791844
INKA2-AS1	Endo-2	0.00386906
AL049557.1	Endo-2	0.000968669
DDX20	Endo-2	0.0905411
KCND3	Endo-2	0.342796
KCND3-IT1	Endo-2	0
KCND3-AS1	Endo-2	0.000968669
LINC01750	Endo-2	0.0029032
AL445426.1	Endo-2	0.14687
CTTNBP2NL	Endo-2	0.43405
WNT2B	Endo-2	0.417894
AL354760.1	Endo-2	0.0019364
ST7L	Endo-2	0.650125
CAPZA1	Endo-2	0.851676
MOV10	Endo-2	0.176753
AL603832.1	Endo-2	0.00386906
RHOC	Endo-2	0.0375072
PPM1J	Endo-2	0.00386906
AL603832.2	Endo-2	0
TAFA3	Endo-2	0.00386906
LINC01356	Endo-2	0.00386906
LINC01357	Endo-2	0.00483399
SLC16A1	Endo-2	4.6935
SLC16A1-AS1	Endo-2	0.630968
AL390242.1	Endo-2	0.0167572
LRIG2-DT	Endo-2	0.0644737
LRIG2	Endo-2	0.771205
MAGI3	Endo-2	10.5748
PHTF1	Endo-2	0.161932
RSBN1	Endo-2	0.437455
AL137856.1	Endo-2	0.00579799
PTPN22	Endo-2	0.0224592
AP4B1-AS1	Endo-2	0.0619829
BCL2L15	Endo-2	0.0115626
AP4B1	Endo-2	0.105539
DCLRE1B	Endo-2	0.00745224
HIPK1-AS1	Endo-2	0.0077232
HIPK1	Endo-2	0.575954
OLFML3	Endo-2	0.0106041
AL591742.2	Endo-2	0
SYT6	Endo-2	0.00386906
AL121999.1	Endo-2	0.00386906
TRIM33	Endo-2	3.07149
BCAS2	Endo-2	0.126658
DENND2C	Endo-2	0.219177
AMPD1	Endo-2	0.0029032
NRAS	Endo-2	0.0523322
CSDE1	Endo-2	0.880402
SIKE1	Endo-2	0.0918905
SYCP1	Endo-2	0.382359
TSHB	Endo-2	0
TSPAN2	Endo-2	0.0132073
LINC01765	Endo-2	0
AL049825.1	Endo-2	0
NGF-AS1	Endo-2	0
NGF	Endo-2	0.0115626
AL512638.3	Endo-2	0
VANGL1	Endo-2	0.0481262
CASQ2	Endo-2	0.0077232
NHLH2	Endo-2	0
LINC01649	Endo-2	0.0019364
SLC22A15	Endo-2	0.0158038
AL365318.1	Endo-2	0.000968669
MAB21L3	Endo-2	0.00386906
LINC01779	Endo-2	0
AL355538.1	Endo-2	0
ATP1A1	Endo-2	5.53922
ATP1A1-AS1	Endo-2	0.267632
LINC01762	Endo-2	0.00937428
AL136376.1	Endo-2	0
AL390066.1	Endo-2	0.0170257
AL390066.2	Endo-2	0
CD58	Endo-2	0.32372
IGSF3	Endo-2	0.544294
C1orf137	Endo-2	0.0190315
CD2	Endo-2	0.0218801
AL157904.1	Endo-2	0.0125201
PTGFRN	Endo-2	1.03861
CD101	Endo-2	0.159545
AL445231.1	Endo-2	0.120812
TTF2	Endo-2	0.289064
TRIM45	Endo-2	0.0290706
VTCN1	Endo-2	0.763471
LINC01525	Endo-2	0.0125201
AL358072.1	Endo-2	0.00483399
MAN1A2	Endo-2	9.37479
AL157902.1	Endo-2	0.0029032
TENT5C	Endo-2	0.265728
GDAP2	Endo-2	0.606788
WDR3	Endo-2	0.15501
SPAG17	Endo-2	0.0262425
AL391557.1	Endo-2	0
TBX15	Endo-2	0.017978
AL139420.1	Endo-2	0
AL139420.2	Endo-2	0
WARS2	Endo-2	0.491241
WARS2-IT1	Endo-2	0.0077232
WARS2-AS1	Endo-2	1.42288
AL359915.1	Endo-2	0.0103339
LINC01780	Endo-2	0.00745224
HAO2	Endo-2	0.000968669
HAO2-IT1	Endo-2	0
HSD3B2	Endo-2	0
HSD3B1	Endo-2	0
LINC00622	Endo-2	0.000968669
ZNF697	Endo-2	0.032829
PHGDH	Endo-2	0.203077
HMGCS2	Endo-2	0.0029032
REG4	Endo-2	0
ADAM30	Endo-2	0
NOTCH2	Endo-2	2.34452
AC245008.1	Endo-2	0
SEC22B	Endo-2	0.552799
AC253572.1	Endo-2	0
NBPF26	Endo-2	0.177117
AC253572.2	Endo-2	0.261951
PPIAL4A	Endo-2	0
LINC00623	Endo-2	0.193074
FCGR1B	Endo-2	0
AC244453.3	Endo-2	0.0177098
AC244453.2	Endo-2	0.000968669
AC244453.1	Endo-2	0.0029032
FAM72B	Endo-2	0.000968669
SRGAP2C	Endo-2	0.141763
SRGAP2-AS1	Endo-2	0.0019364
LINC02798	Endo-2	0.0160725
AL592494.1	Endo-2	0
AL592494.2	Endo-2	0
LINC01691	Endo-2	0
LINC02799	Endo-2	0
AC239800.2	Endo-2	0.0132073
LINC02591	Endo-2	0.0493093
HIST2H3PS2	Endo-2	0.0144324
AC246680.1	Endo-2	0.00868442
FAM72C	Endo-2	0.000968669
IGKV1OR1-1	Endo-2	0
LINC02802	Endo-2	0.0248854
PPIAL4E	Endo-2	0
AC246785.3	Endo-2	0.00579799
NBPF15	Endo-2	0.270932
PPIAL4F	Endo-2	0
LINC01632	Endo-2	0
FP700111.1	Endo-2	0.0029032
SRGAP2B	Endo-2	0.0507326
FAM72D	Endo-2	0
PPIAL4D	Endo-2	0
AC245014.3	Endo-2	0.08539
AC245014.1	Endo-2	0.000968669
NBPF20	Endo-2	0.0403037
AC239860.4	Endo-2	0
GPR89A	Endo-2	0.25172
PDZK1	Endo-2	0.0201476
CD160	Endo-2	0.00745224
RNF115	Endo-2	3.61271
POLR3C	Endo-2	0.157263
NUDT17	Endo-2	0.0106041
PIAS3	Endo-2	0.0560043
ANKRD35	Endo-2	0.00964472
ITGA10	Endo-2	0.137835
AC243547.1	Endo-2	0
PEX11B	Endo-2	0.0748116
RBM8A	Endo-2	0.121598
LIX1L-AS1	Endo-2	0.0453076
LIX1L	Endo-2	0.0396348
ANKRD34A	Endo-2	0.017978
AC243547.2	Endo-2	0.0019364
POLR3GL	Endo-2	0.0644128
TXNIP	Endo-2	7.05916
HJV	Endo-2	0.0867495
AC239799.2	Endo-2	0.0641567
LINC01719	Endo-2	0.024619
NBPF10	Endo-2	0.132345
NOTCH2NLA	Endo-2	0.0991853
AC239799.1	Endo-2	0.000968669
PPIAL4H	Endo-2	0
AC245407.2	Endo-2	0.0959167
NBPF12	Endo-2	0.455283
AC244394.2	Endo-2	0
PRKAB2	Endo-2	0.0700506
AC242426.2	Endo-2	0.189771
FMO5	Endo-2	0.645939
CHD1L	Endo-2	0.0182461
LINC00624	Endo-2	0.107333
BCL9	Endo-2	0.411313
ACP6	Endo-2	0.278306
AC241644.1	Endo-2	0
GJA5	Endo-2	0.0019364
AC241644.3	Endo-2	0
AC241644.2	Endo-2	0
GJA8	Endo-2	0
GPR89B	Endo-2	0.362743
AC239803.1	Endo-2	0.00841372
LINC02804	Endo-2	0.0189294
NBPF11	Endo-2	0.416956
LINC02805	Endo-2	0.0029032
AC239809.3	Endo-2	0.0274517
LINC01731	Endo-2	0.000968669
LINC01138	Endo-2	1.85108
LINC02806	Endo-2	0
AC245100.1	Endo-2	0.0163411
AC245100.6	Endo-2	0.0019364
PPIAL4G	Endo-2	0
NBPF14	Endo-2	0.324118
NOTCH2NLB	Endo-2	0
NUDT4B	Endo-2	0.000968669
PDE4DIP	Endo-2	0.350783
AC239802.1	Endo-2	0
AC239802.2	Endo-2	0.000968669
AC239804.1	Endo-2	0
NBPF9	Endo-2	0.166347
AC245297.3	Endo-2	0.561846
AC245297.2	Endo-2	0.0029032
NOTCH2NLC	Endo-2	0.393557
NBPF19	Endo-2	0.155782
PPIAL4C	Endo-2	0
AC242842.1	Endo-2	0.00868442
FCGR1A	Endo-2	0.000968669
HIST2H2BF	Endo-2	1.08912
AC243772.2	Endo-2	0.00386906
HIST2H3D	Endo-2	0.00579799
HIST2H4A	Endo-2	0.00676106
HIST2H3C	Endo-2	0
HIST2H2AA3	Endo-2	0.000968669
HIST2H2AA4	Endo-2	0.0208296
HIST2H3A	Endo-2	0
HIST2H4B	Endo-2	0.0323004
AC239868.1	Endo-2	0.00964472
HIST2H2BE	Endo-2	0.0973696
HIST2H2AC	Endo-2	0.110227
HIST2H2AB	Endo-2	0.00964472
BOLA1	Endo-2	0.31537
SV2A	Endo-2	0.00937428
SF3B4	Endo-2	0.0305413
MTMR11	Endo-2	0.00483399
OTUD7B	Endo-2	0.578076
AC244033.2	Endo-2	0.0959522
VPS45	Endo-2	1.05026
PLEKHO1	Endo-2	0.0234063
AC242988.2	Endo-2	0.000968669
ANP32E	Endo-2	0.0695413
AC242988.1	Endo-2	0.00579799
CA14	Endo-2	0.00676106
APH1A	Endo-2	0.0387029
C1orf54	Endo-2	0.0584921
CIART	Endo-2	0.00676106
MRPS21	Endo-2	0.255342
PRPF3	Endo-2	0.488806
RPRD2	Endo-2	2.81353
TARS2	Endo-2	0.133301
ECM1	Endo-2	0.0163411
FALEC	Endo-2	0.0115626
AL356356.1	Endo-2	0.228436
ADAMTSL4	Endo-2	0.0758069
ADAMTSL4-AS1	Endo-2	24.5196
MCL1	Endo-2	0.764683
ENSA	Endo-2	1.10868
GOLPH3L	Endo-2	2.87595
HORMAD1	Endo-2	0.00964472
CTSS	Endo-2	0.202488
CTSK	Endo-2	0.0296008
ARNT	Endo-2	0.51358
CTXND2	Endo-2	0.0029032
SETDB1	Endo-2	0.424622
CERS2	Endo-2	0.0646687
AL590133.2	Endo-2	0.000968669
AL590133.1	Endo-2	0
ANXA9	Endo-2	0.0144324
MINDY1	Endo-2	0.195562
PRUNE1	Endo-2	0.116569
BNIPL	Endo-2	0.458426
C1orf56	Endo-2	0.086184
CDC42SE1	Endo-2	0.299146
MLLT11	Endo-2	0.0163411
GABPB2	Endo-2	5.52801
AL592424.1	Endo-2	0.000968669
SEMA6C	Endo-2	0.0106041
TNFAIP8L2	Endo-2	0.000968669
SCNM1	Endo-2	0.0474626
LYSMD1	Endo-2	0.0229929
TMOD4	Endo-2	0
VPS72	Endo-2	0.0600615
PIP5K1A	Endo-2	1.4038
PSMD4	Endo-2	0.173491
ZNF687-AS1	Endo-2	0.00483399
ZNF687	Endo-2	0.0210969
PI4KB	Endo-2	0.412352
AL391069.3	Endo-2	0.0019364
RFX5	Endo-2	0.032829
AL391069.1	Endo-2	0
AL391069.2	Endo-2	0
SELENBP1	Endo-2	0.622128
PSMB4	Endo-2	0.0389655
POGZ	Endo-2	2.45532
CGN	Endo-2	0.260807
TUFT1	Endo-2	0.204198
AL365436.2	Endo-2	0.0191973
SNX27	Endo-2	0.902613
AL391335.1	Endo-2	0.00579799
CELF3	Endo-2	0
AL589765.1	Endo-2	0
RIIAD1	Endo-2	0.000968669
AL589765.7	Endo-2	0.0019364
MRPL9	Endo-2	0.0890976
OAZ3	Endo-2	0.0524309
AL589765.4	Endo-2	0.0077232
AL589765.2	Endo-2	0
AL589765.5	Endo-2	0
TDRKH	Endo-2	0.255376
TDRKH-AS1	Endo-2	0.088943
AL589765.6	Endo-2	0.0208296
LINGO4	Endo-2	0.0305413
RORC	Endo-2	0.72374
C2CD4D	Endo-2	0.00483399
C2CD4D-AS1	Endo-2	0.0552295
THEM5	Endo-2	0
THEM4	Endo-2	0.264938
AL450992.2	Endo-2	0.0360467
AL450992.3	Endo-2	0.000968669
S100A10	Endo-2	0.0172941
AL450992.1	Endo-2	0.0077232
S100A11	Endo-2	0.101551
TCHHL1	Endo-2	0
TCHH	Endo-2	0.00676106
AL589986.1	Endo-2	0
RPTN	Endo-2	0
FLG-AS1	Endo-2	0.057774
AL589986.2	Endo-2	0
HRNR	Endo-2	0.000968669
FLG	Endo-2	0.000968669
FLG2	Endo-2	0.000968669
CRNN	Endo-2	0
LCE5A	Endo-2	0
CRCT1	Endo-2	0
LCE3E	Endo-2	0
LCE3D	Endo-2	0
LCE3C	Endo-2	0
LCE3B	Endo-2	0
LCE3A	Endo-2	0
LCE2D	Endo-2	0
LCE2C	Endo-2	0
LCE2B	Endo-2	0
LCE2A	Endo-2	0
LCE4A	Endo-2	0
C1orf68	Endo-2	0
KPRP	Endo-2	0
LCE1F	Endo-2	0
LCE1E	Endo-2	0
LCE1D	Endo-2	0
LCE1C	Endo-2	0
LCE1B	Endo-2	0
LCE1A	Endo-2	0
LCE6A	Endo-2	0
AL162596.1	Endo-2	0
SMCP	Endo-2	0
IVL	Endo-2	0
LINC01527	Endo-2	0.000968669
SPRR5	Endo-2	0
SPRR4	Endo-2	0
SPRR1A	Endo-2	0
SPRR3	Endo-2	0
SPRR1B	Endo-2	0
SPRR2D	Endo-2	0
SPRR2A	Endo-2	0
SPRR2B	Endo-2	0
SPRR2E	Endo-2	0
SPRR2F	Endo-2	0.0019364
SPRR2G	Endo-2	0
AL161636.1	Endo-2	0.0019364
LELP1	Endo-2	0
PRR9	Endo-2	0
LOR	Endo-2	0
PGLYRP3	Endo-2	0
PGLYRP4	Endo-2	0.000968669
S100A9	Endo-2	0.0268755
S100A12	Endo-2	0.0019364
S100A8	Endo-2	0.0798673
S100A7A	Endo-2	0.000968669
S100A7L2	Endo-2	0
S100A7	Endo-2	0
BX470102.1	Endo-2	0
S100A6	Endo-2	0.0695413
S100A5	Endo-2	0
S100A4	Endo-2	0.0134767
S100A3	Endo-2	0
S100A2	Endo-2	0.000968669
BX470102.2	Endo-2	0.0283942
S100A16	Endo-2	0.0229929
S100A14	Endo-2	0.0943578
S100A13	Endo-2	0.109552
S100A1	Endo-2	0.0548291
AL162258.2	Endo-2	0.0283942
CHTOP	Endo-2	0.412721
SNAPIN	Endo-2	0.0643584
ILF2	Endo-2	0.181623
NPR1	Endo-2	0.00386906
INTS3	Endo-2	0.419972
AL513523.4	Endo-2	0.00483399
AL513523.3	Endo-2	0.0019364
SLC27A3	Endo-2	0.0141633
GATAD2B	Endo-2	2.26354
AL358472.5	Endo-2	0.00386906
DENND4B	Endo-2	0.132732
CRTC2	Endo-2	0.0730114
SLC39A1	Endo-2	0.0281287
AL358472.4	Endo-2	0.0144324
AL358472.3	Endo-2	0.00676106
CREB3L4	Endo-2	0.0670809
JTB	Endo-2	0.242546
AL358472.2	Endo-2	0.0019364
RAB13	Endo-2	0.0337664
RPS27	Endo-2	0.314868
NUP210L	Endo-2	0.0719529
TPM3	Endo-2	0.324204
C1orf189	Endo-2	0.0182461
C1orf43	Endo-2	0.220081
UBAP2L	Endo-2	0.815863
HAX1	Endo-2	0.152008
AQP10	Endo-2	0
ATP8B2	Endo-2	0.0153872
IL6R-AS1	Endo-2	0.000968669
IL6R	Endo-2	0.293269
SHE	Endo-2	0.0106041
AL162591.2	Endo-2	0
TDRD10	Endo-2	0.00964472
UBE2Q1	Endo-2	0.0600615
UBE2Q1-AS1	Endo-2	0.000968669
AL592078.2	Endo-2	0
CHRNB2	Endo-2	0
AL592078.1	Endo-2	0.000968669
ADAR	Endo-2	0.647664
AL606500.1	Endo-2	0.000968669
KCNN3	Endo-2	0.0170257
PMVK	Endo-2	0.0473195
AL451085.1	Endo-2	0.000968669
PBXIP1	Endo-2	0.0684968
PYGO2	Endo-2	0.0682418
AL451085.2	Endo-2	0.00964472
SHC1	Endo-2	0.194679
CKS1B	Endo-2	0.0384402
FLAD1	Endo-2	0.0540098
LENEP	Endo-2	0
ZBTB7B	Endo-2	0.253939
DCST2	Endo-2	0.0889767
DCST1	Endo-2	0.0170257
DCST1-AS1	Endo-2	0.0115626
ADAM15	Endo-2	0.198976
EFNA4	Endo-2	0.023673
EFNA3	Endo-2	0.00676106
EFNA1	Endo-2	0.143322
SLC50A1	Endo-2	0.539438
DPM3	Endo-2	0.0854323
KRTCAP2	Endo-2	0.147276
TRIM46	Endo-2	0.0913503
MUC1	Endo-2	3.54456
AC234582.1	Endo-2	0.0201476
THBS3	Endo-2	0.14487
MTX1	Endo-2	0.0321551
AC234582.2	Endo-2	0.000968669
GBA	Endo-2	0.0802888
FAM189B	Endo-2	0.0387029
SCAMP3	Endo-2	0.223736
CLK2	Endo-2	0.205532
HCN3	Endo-2	0.0403037
PKLR	Endo-2	0.0224592
FDPS	Endo-2	1.48416
RUSC1-AS1	Endo-2	0.0453516
RUSC1	Endo-2	0.050491
ASH1L	Endo-2	14.5284
ASH1L-IT1	Endo-2	0.0077232
ASH1L-AS1	Endo-2	0.0160725
AL353807.2	Endo-2	0.00745224
MSTO1	Endo-2	0.266652
AL353807.5	Endo-2	0.049712
YY1AP1	Endo-2	0.569152
DAP3	Endo-2	0.590244
AL162734.1	Endo-2	0.000968669
GON4L	Endo-2	1.35297
SYT11	Endo-2	0.00386906
RIT1	Endo-2	0.13968
KHDC4	Endo-2	0.684775
RXFP4	Endo-2	0.000968669
ARHGEF2	Endo-2	0.203502
AL355388.2	Endo-2	0.0019364
AL355388.1	Endo-2	0.00386906
AL355388.3	Endo-2	0.0385403
SSR2	Endo-2	0.241955
UBQLN4	Endo-2	0.0865721
LAMTOR2	Endo-2	0.0415958
RAB25	Endo-2	0.0763556
MEX3A	Endo-2	0.00386906
LMNA	Endo-2	76.5196
SEMA4A	Endo-2	0.166325
SLC25A44	Endo-2	0.0862178
PMF1	Endo-2	0.314693
BGLAP	Endo-2	0.00868442
PAQR6	Endo-2	0.0220454
SMG5	Endo-2	0.316993
TMEM79	Endo-2	0.0571781
GLMP	Endo-2	0.0267742
VHLL	Endo-2	0
CCT3	Endo-2	0.2631
TSACC	Endo-2	0.0377701
RHBG	Endo-2	0.0019364
AL139130.1	Endo-2	0.000968669
C1orf61	Endo-2	0.0217783
MEF2D	Endo-2	0.18017
AL365181.1	Endo-2	0.000968669
IQGAP3	Endo-2	0.0029032
TTC24	Endo-2	0
NAXE	Endo-2	0.01988
GPATCH4	Endo-2	0.0255641
AL365181.4	Endo-2	0
HAPLN2	Endo-2	0.0019364
AL365181.2	Endo-2	0.0103339
BCAN	Endo-2	0.000968669
AL365181.3	Endo-2	0.0029032
AL590666.2	Endo-2	0.00868442
NES	Endo-2	0.052073
AL590666.3	Endo-2	0.000968669
AL590666.4	Endo-2	0.0208296
CRABP2	Endo-2	0.0446861
AL590666.1	Endo-2	0.0019364
ISG20L2	Endo-2	0.0651261
RRNAD1	Endo-2	0.168202
MRPL24	Endo-2	0.0703051
HDGF	Endo-2	0.0859335
PRCC	Endo-2	0.203815
AL590666.5	Endo-2	0
SH2D2A	Endo-2	0.0019364
NTRK1	Endo-2	0.00483399
INSRR	Endo-2	0.0019364
PEAR1	Endo-2	0.00937428
LRRC71	Endo-2	0
ARHGEF11	Endo-2	0.845165
ETV3L	Endo-2	0.0266545
ETV3	Endo-2	0.0813636
AL138900.1	Endo-2	0
LINC02772	Endo-2	0
FCRL5	Endo-2	0.0029032
FCRL4	Endo-2	0.000968669
FCRL3	Endo-2	0
AL356276.1	Endo-2	0
FCRL2	Endo-2	0.0019364
FCRL1	Endo-2	0.0029032
CD5L	Endo-2	0.000968669
KIRREL1	Endo-2	0.0453076
KIRREL1-IT1	Endo-2	0
AL138899.3	Endo-2	0
LINC01704	Endo-2	0.0029032
CD1D	Endo-2	0
AL138899.1	Endo-2	0
CD1A	Endo-2	0
CD1C	Endo-2	0.000968669
CD1B	Endo-2	0
CD1E	Endo-2	0
OR10T2	Endo-2	0
OR10K2	Endo-2	0.000968669
OR10K1	Endo-2	0.000968669
OR10R2	Endo-2	0.000968669
AL365440.2	Endo-2	0.000968669
OR6Y1	Endo-2	0
OR6P1	Endo-2	0
OR10X1	Endo-2	0
OR10Z1	Endo-2	0
SPTA1	Endo-2	0.000968669
OR6K2	Endo-2	0
OR6K3	Endo-2	0.00359705
OR6N1	Endo-2	0.000968669
OR6K6	Endo-2	0
OR6N2	Endo-2	0
MNDA	Endo-2	0.000968669
PYHIN1	Endo-2	0.00579799
IFI16	Endo-2	21.3974
AIM2	Endo-2	0.0132073
CADM3	Endo-2	0.0019364
CADM3-AS1	Endo-2	0
ACKR1	Endo-2	0.0029032
FCER1A	Endo-2	0.000968669
AL513323.1	Endo-2	0.0029032
OR10J1	Endo-2	0
LINC02819	Endo-2	0
OR10J5	Endo-2	0
APCS	Endo-2	0
CRP	Endo-2	0
DUSP23	Endo-2	0.0507506
FCRL6	Endo-2	0.00386906
SLAMF8	Endo-2	0.0029032
AL590560.2	Endo-2	0.0125201
SNHG28	Endo-2	0
VSIG8	Endo-2	0.0077232
AL590560.3	Endo-2	0.0915045
CFAP45	Endo-2	0.00676106
AL590560.5	Endo-2	0.0029032
TAGLN2	Endo-2	0.0349666
IGSF9	Endo-2	0.017978
SLAMF9	Endo-2	0
LINC01133	Endo-2	0.0144324
KCNJ10	Endo-2	0.0103339
PIGM	Endo-2	0.0842912
AL121987.1	Endo-2	0.0029032
KCNJ9	Endo-2	0.0019364
IGSF8	Endo-2	0.0324195
ATP1A2	Endo-2	0.0103339
ATP1A4	Endo-2	0.00386906
CASQ1	Endo-2	0.0019364
AL121987.2	Endo-2	0.0125201
PEA15	Endo-2	0.0791418
DCAF8	Endo-2	0.85846
AL139011.1	Endo-2	0.00386906
PEX19	Endo-2	0.0368365
COPA	Endo-2	1.29755
NCSTN	Endo-2	0.106808
NHLH1	Endo-2	0.00386906
VANGL2	Endo-2	0.0405659
SLAMF6	Endo-2	0.000968669
AL138930.1	Endo-2	0.0019364
CD84	Endo-2	0.00386906
SLAMF1	Endo-2	0.177916
AL121985.1	Endo-2	0.0347029
CD48	Endo-2	0.0077232
SLAMF7	Endo-2	0.0019364
LY9	Endo-2	0.00745224
CD244	Endo-2	0.00579799
ITLN1	Endo-2	0.000968669
AL354714.3	Endo-2	0
AL354714.1	Endo-2	0.0029032
ITLN2	Endo-2	0
F11R	Endo-2	0.466687
TSTD1	Endo-2	0.114129
USF1	Endo-2	0.0775058
ARHGAP30	Endo-2	0.0685939
NECTIN4	Endo-2	1.09545
AL591806.1	Endo-2	0
KLHDC9	Endo-2	0.0278185
PFDN2	Endo-2	0.0943854
NIT1	Endo-2	0.0913082
DEDD	Endo-2	0.0903283
UFC1	Endo-2	0.0661742
AL590714.1	Endo-2	0.0019364
USP21	Endo-2	0.0535103
PPOX	Endo-2	0.0708139
B4GALT3	Endo-2	0.0681988
ADAMTS4	Endo-2	0.00841372
NDUFS2	Endo-2	0.1838
FCER1G	Endo-2	0.00579799
APOA2	Endo-2	0
TOMM40L	Endo-2	0.0208296
NR1I3	Endo-2	0.0106041
PCP4L1	Endo-2	0.105591
MPZ	Endo-2	0.017978
SDHC	Endo-2	0.325098
CFAP126	Endo-2	0.000968669
AL592295.4	Endo-2	25.5196
AL592295.5	Endo-2	0.0129378
AL592295.3	Endo-2	0.00676106
AL831711.1	Endo-2	0.000968669
FCGR2A	Endo-2	0.0029032
HSPA6	Endo-2	0
FCGR3A	Endo-2	0
AL590385.1	Endo-2	0
FCGR3B	Endo-2	0
FCGR2B	Endo-2	0.00456224
AL451067.1	Endo-2	0
FCRLA	Endo-2	0
FCRLB	Endo-2	0
DUSP12	Endo-2	0.068691
AL359541.1	Endo-2	0.0029032
ATF6	Endo-2	3.67331
OLFML2B	Endo-2	0.00745224
AL590408.1	Endo-2	0
NOS1AP	Endo-2	17.52
AL450163.1	Endo-2	0.0341753
AL512785.1	Endo-2	0.000968669
SPATA46	Endo-2	0.000968669
C1orf226	Endo-2	0.00483399
SH2D1B	Endo-2	0.00579799
UHMK1	Endo-2	0.233759
AL596325.1	Endo-2	0
UAP1	Endo-2	9.51994
AL596325.2	Endo-2	0.0141633
DDR2	Endo-2	1.09012
HSD17B7	Endo-2	2.47779
CCDC190	Endo-2	0.00386906
RGS4	Endo-2	0
RGS5	Endo-2	0.0381775
AL499616.1	Endo-2	0.00579799
AL592435.1	Endo-2	0.0125201
AL592435.2	Endo-2	0
NUF2	Endo-2	0.0595472
PBX1	Endo-2	34.5199
AL391001.1	Endo-2	0.0153872
AL357568.1	Endo-2	0.00483399
AL357568.2	Endo-2	0.0544106
LMX1A	Endo-2	0.00483399
AL390730.1	Endo-2	0
AL390730.2	Endo-2	0
RXRG	Endo-2	0.0019364
LRRC52-AS1	Endo-2	0.000968669
LRRC52	Endo-2	0.000968669
AL356441.1	Endo-2	0.00579799
MGST3	Endo-2	0.355971
ALDH9A1	Endo-2	0.263923
AL451074.5	Endo-2	0.000968669
TMCO1	Endo-2	0.327856
TMCO1-AS1	Endo-2	0.0151183
UCK2	Endo-2	1.55741
AL358115.1	Endo-2	0.0220454
FAM78B	Endo-2	0.0930922
AL626787.1	Endo-2	0.000968669
AL596087.3	Endo-2	0.0019364
AL596087.2	Endo-2	0.0122504
AL583804.1	Endo-2	0.00579799
LINC01675	Endo-2	0.0029032
POGK	Endo-2	0.0994325
TADA1	Endo-2	0.0869178
ILDR2	Endo-2	0.00676106
MAEL	Endo-2	0.00386906
AL158837.1	Endo-2	0
GPA33	Endo-2	0.00579799
DUSP27	Endo-2	0.000968669
LINC01363	Endo-2	0.0019364
AL451050.2	Endo-2	0.0019364
POU2F1	Endo-2	2.27454
AL136984.1	Endo-2	0.00745224
CD247	Endo-2	0.0413339
AL359962.3	Endo-2	0
AL359962.1	Endo-2	0
AL359962.2	Endo-2	0.000968669
CREG1	Endo-2	0.17422
AL031733.2	Endo-2	0.0019364
RCSD1	Endo-2	0.228869
MPZL1	Endo-2	6.07243
ADCY10	Endo-2	3.55046
Z99943.1	Endo-2	0.0019364
MPC2	Endo-2	0.174851
DCAF6	Endo-2	4.727
GPR161	Endo-2	0.0115626
TIPRL	Endo-2	0.146106
SFT2D2	Endo-2	0.383398
TBX19	Endo-2	0.0651084
AL023755.1	Endo-2	0.00483399
AL022100.2	Endo-2	0
XCL2	Endo-2	0
XCL1	Endo-2	0.00359705
DPT	Endo-2	0.0106041
AL031275.1	Endo-2	0
LINC00626	Endo-2	0.000968669
AL135926.2	Endo-2	0
LINC00970	Endo-2	0.0796627
AL031726.2	Endo-2	0
AL031726.1	Endo-2	0
ATP1B1	Endo-2	0.697604
NME7	Endo-2	0.367263
Z99758.1	Endo-2	0.0029032
BLZF1	Endo-2	0.300904
CCDC181	Endo-2	0.0278633
SLC19A2	Endo-2	0.165135
Z99572.1	Endo-2	0.0512515
F5	Endo-2	0.00579799
SELP	Endo-2	0.000968669
C1orf112	Endo-2	0.110892
SELL	Endo-2	0.000968669
SELE	Endo-2	0.00483399
AL021940.1	Endo-2	0
METTL18	Endo-2	0.0115626
SCYL3	Endo-2	0.572236
KIFAP3	Endo-2	71.5196
AL356475.1	Endo-2	0
METTL11B	Endo-2	0.0029032
LINC01681	Endo-2	0.00579799
LINC01142	Endo-2	0
GORAB-AS1	Endo-2	0.00868442
GORAB	Endo-2	0.14085
AL162399.1	Endo-2	0
AL023495.1	Endo-2	0.000968669
PRRX1	Endo-2	0.0534487
Z97200.1	Endo-2	0.000968669
BX284613.2	Endo-2	13.5197
MROH9	Endo-2	0.0298475
FMO3	Endo-2	0.0077232
FMO2	Endo-2	0.157323
AL021026.1	Endo-2	0.0019364
FMO1	Endo-2	0.00483399
FMO4	Endo-2	0.0917784
PRRC2C	Endo-2	3.31185
MYOCOS	Endo-2	0.0278633
MYOC	Endo-2	0.0019364
VAMP4	Endo-2	0.622508
EEF1AKNMT	Endo-2	0.0739119
DNM3	Endo-2	1.50015
DNM3-IT1	Endo-2	0
DNM3OS	Endo-2	0.0029032
AL137157.1	Endo-2	0.000968669
PIGC	Endo-2	0.228938
C1orf105	Endo-2	0.0141633
SUCO	Endo-2	4.3075
FASLG	Endo-2	0.00456224
AL031599.1	Endo-2	0.0678633
Z97198.1	Endo-2	0
TNFSF18	Endo-2	0.000968669
AL022310.1	Endo-2	0
TNFSF4	Endo-2	0.0144324
AL645568.1	Endo-2	0.231491
PRDX6	Endo-2	0.240497
SLC9C2	Endo-2	0.00841372
AL139142.1	Endo-2	0.0019364
ANKRD45	Endo-2	0.0019364
TEX50	Endo-2	0
KLHL20	Endo-2	1.0683
CENPL	Endo-2	0.025298
DARS2	Endo-2	0.0983319
GAS5	Endo-2	1.1666
GAS5-AS1	Endo-2	0.00676106
ZBTB37	Endo-2	0.204267
SERPINC1	Endo-2	0.0077232
RC3H1	Endo-2	2.76566
RC3H1-IT1	Endo-2	0.00676106
LINC02776	Endo-2	0
RABGAP1L-DT	Endo-2	0.00964472
RABGAP1L	Endo-2	12.7161
GPR52	Endo-2	0.0029032
RABGAP1L-IT1	Endo-2	0.0201476
Z99127.1	Endo-2	0.0293357
Z99127.4	Endo-2	0.0122504
CACYBP	Endo-2	0.0639616
MRPS14	Endo-2	0.0616285
TNN	Endo-2	0.00676106
KIAA0040	Endo-2	0.0614064
AL008626.1	Endo-2	0
Z94057.1	Endo-2	0.0019364
TNR	Endo-2	0.0144324
TNR-IT1	Endo-2	0
LINC01657	Endo-2	0
LINC02803	Endo-2	0.0601595
COP1	Endo-2	5.0096
AL590723.1	Endo-2	0
AL591043.2	Endo-2	1.01534
PAPPA2	Endo-2	0.0215111
AL031290.1	Endo-2	0.000968669
ASTN1	Endo-2	0.050491
BRINP2	Endo-2	0.0125201
LINC01645	Endo-2	0.00386906
AL136114.1	Endo-2	0.15294
LINC01741	Endo-2	0
SEC16B	Endo-2	6.24083
RASAL2-AS1	Endo-2	0.0122504
RASAL2	Endo-2	29.5196
CLEC20A	Endo-2	0.000968669
AL513013.1	Endo-2	0
TEX35	Endo-2	0.00483399
C1orf220	Endo-2	0.0029032
AL137796.1	Endo-2	0
AL449106.1	Endo-2	0.0019364
RALGPS2	Endo-2	1.39101
ANGPTL1	Endo-2	0.0234063
FAM20B	Endo-2	0.157174
TOR3A	Endo-2	0.0372442
ABL2	Endo-2	0.845926
SOAT1	Endo-2	0.191912
AXDND1	Endo-2	0.0191973
AL160286.3	Endo-2	0
NPHS2	Endo-2	0.0029032
AL160286.2	Endo-2	0
TDRD5	Endo-2	0.363318
AL359853.2	Endo-2	0.000968669
FAM163A	Endo-2	0.00579799
AL359853.1	Endo-2	0.000968669
LINC02818	Endo-2	0.00386906
TOR1AIP2	Endo-2	0.466613
AL353708.3	Endo-2	0.00483399
TOR1AIP1	Endo-2	0.347804
AL353708.2	Endo-2	0.000968669
AL353708.1	Endo-2	0.00483399
CEP350	Endo-2	3.5274
AL390718.1	Endo-2	0.0019364
QSOX1	Endo-2	0.478699
LHX4	Endo-2	0.0134767
ACBD6	Endo-2	2.45455
OVAAL	Endo-2	0.0029032
XPR1	Endo-2	0.859707
LINC02816	Endo-2	0
KIAA1614	Endo-2	0.0541699
AL162431.1	Endo-2	0.172147
KIAA1614-AS1	Endo-2	0.0239396
STX6	Endo-2	1.67257
MR1	Endo-2	0.122612
IER5	Endo-2	0.203279
LINC01732	Endo-2	0.000968669
AL358393.1	Endo-2	0
LINC01699	Endo-2	0
CACNA1E	Endo-2	0.049712
AL161734.2	Endo-2	0.0029032
AL161734.1	Endo-2	0
ZNF648	Endo-2	0.000968669
AL355482.1	Endo-2	0.0019364
AL355482.2	Endo-2	0
LINC01344	Endo-2	0.525556
AL390856.1	Endo-2	0
GLUL	Endo-2	3.14197
TEDDM1	Endo-2	0
LINC00272	Endo-2	0
RGSL1	Endo-2	0.00386906
RNASEL	Endo-2	0.0629366
RGS16	Endo-2	0.00386906
LINC01686	Endo-2	0
RGS8	Endo-2	0.000968669
LINC01688	Endo-2	0
NPL	Endo-2	0.0248854
AL355999.1	Endo-2	0.0876377
DHX9	Endo-2	0.951869
SHCBP1L	Endo-2	0.00483399
LAMC1	Endo-2	3.55929
LAMC1-AS1	Endo-2	0.000968669
LAMC2	Endo-2	0.017978
NMNAT2	Endo-2	0.0163411
AL354953.1	Endo-2	0.000968669
AL449223.1	Endo-2	0
SMG7-AS1	Endo-2	0.00676106
SMG7	Endo-2	1.49598
NCF2	Endo-2	0.0106041
AL137800.1	Endo-2	0
ARPC5	Endo-2	0.212678
RGL1	Endo-2	8.52108
APOBEC4	Endo-2	0
AL590422.1	Endo-2	0
COLGALT2	Endo-2	0.132568
TSEN15	Endo-2	0.323549
AL158011.1	Endo-2	0.0177098
AL445228.1	Endo-2	0
AL445228.2	Endo-2	0.00648984
C1orf21	Endo-2	2.56765
AL078645.1	Endo-2	0.000968669
AL713852.1	Endo-2	0.0186615
AL713852.2	Endo-2	0.000968669
EDEM3	Endo-2	1.40862
NIBAN1	Endo-2	4.34848
LINC01633	Endo-2	0.0029032
RNF2	Endo-2	0.807288
TRMT1L	Endo-2	0.347131
SWT1	Endo-2	15.5325
IVNS1ABP	Endo-2	25.5197
AL078644.2	Endo-2	0.00483399
LINC01350	Endo-2	0.30562
AL133383.1	Endo-2	0.13854
HMCN1	Endo-2	12.6144
AL133553.1	Endo-2	0
AL133553.2	Endo-2	0
PRG4	Endo-2	0.0115626
TPR	Endo-2	1.4006
ODR4	Endo-2	0.926221
OCLM	Endo-2	0.000968669
AL096803.2	Endo-2	1.23816
PDC	Endo-2	0.0410277
AL096803.4	Endo-2	0.00841372
PTGS2	Endo-2	0
PACERR	Endo-2	0.000968669
PLA2G4A	Endo-2	0.308042
ERVMER61-1	Endo-2	1.82934
AL136372.2	Endo-2	0.00483399
AL596211.1	Endo-2	0
AL929288.1	Endo-2	0
AL691515.1	Endo-2	0
AL691515.2	Endo-2	0
LINC01035	Endo-2	0.00456224
LINC01701	Endo-2	0.000968669
AL591504.1	Endo-2	0
AL591504.2	Endo-2	0
BRINP3	Endo-2	2.67064
AL354771.1	Endo-2	0.00964472
LINC01351	Endo-2	0
AL391645.1	Endo-2	0
LINC01720	Endo-2	0.00579799
AL138927.1	Endo-2	0.00964472
AL713866.1	Endo-2	0
LINC01680	Endo-2	0
LINC02770	Endo-2	0.0103339
AL359081.1	Endo-2	0
RGS18	Endo-2	0.0019364
AL390957.1	Endo-2	7.59169
RGS21	Endo-2	0.00745224
AL136987.1	Endo-2	0.00964472
RGS1	Endo-2	0.000968669
RGS13	Endo-2	0.00579799
AL136454.1	Endo-2	0
RGS2	Endo-2	0.0483425
UCHL5	Endo-2	0.347338
RO60	Endo-2	0.315549
GLRX2	Endo-2	0.0486465
CDC73	Endo-2	1.92408
B3GALT2	Endo-2	0.0077232
LINC01031	Endo-2	0.0177098
AL138778.1	Endo-2	0.00456224
AL136456.1	Endo-2	0.0381331
AL357793.1	Endo-2	0
AL357793.2	Endo-2	0
AL513348.1	Endo-2	0
AL353072.2	Endo-2	0.00483399
AL353709.1	Endo-2	0.000968669
LINC01724	Endo-2	0.000968669
KCNT2	Endo-2	0.0243526
CFH	Endo-2	0.0607515
CFHR3	Endo-2	0
CFHR1	Endo-2	0
CFHR4	Endo-2	0.000968669
CFHR2	Endo-2	0.000968669
CFHR5	Endo-2	0.0019364
F13B	Endo-2	0
ASPM	Endo-2	0.0077232
ZBTB41	Endo-2	0.333764
CRB1	Endo-2	0.214551
AL136322.1	Endo-2	0
DENND1B	Endo-2	11.5741
AL365258.1	Endo-2	0.00676106
C1orf53	Endo-2	0.00579799
LHX9	Endo-2	0
NEK7	Endo-2	58.5196
AL450352.1	Endo-2	0.00579799
ATP6V1G3	Endo-2	0
AL157402.1	Endo-2	0
PTPRC	Endo-2	0.181609
AL157402.2	Endo-2	0.0019364
MIR181A1HG	Endo-2	2.51029
AC096631.1	Endo-2	0.000968669
LINC01222	Endo-2	0.0019364
LINC01221	Endo-2	0.000968669
AC105941.1	Endo-2	0.00579799
LINC02789	Endo-2	0.00676106
NR5A2	Endo-2	0.0256655
LINC00862	Endo-2	1.34347
AC097065.2	Endo-2	0.00386906
AC104461.1	Endo-2	0.112979
ZNF281	Endo-2	0.092869
AL359834.1	Endo-2	0.000968669
KIF14	Endo-2	0.00868442
DDX59	Endo-2	0.210963
DDX59-AS1	Endo-2	0.0115626
CAMSAP2	Endo-2	2.09102
GPR25	Endo-2	0
INAVA	Endo-2	0.00676106
KIF21B	Endo-2	0.00676106
AL358473.1	Endo-2	0
AL358473.2	Endo-2	0.0029032
CACNA1S	Endo-2	0.00483399
ASCL5	Endo-2	0
TMEM9	Endo-2	0.107852
IGFN1	Endo-2	0.0029032
AC103925.1	Endo-2	0
PKP1	Endo-2	0.0227261
TNNT2	Endo-2	0.00868442
LAD1	Endo-2	0.0125201
AC119427.1	Endo-2	0.000968669
TNNI1	Endo-2	0.00483399
PHLDA3	Endo-2	0.0132073
AC096677.2	Endo-2	0
CSRP1	Endo-2	0.110606
AC096677.1	Endo-2	0.0736946
NAV1	Endo-2	0.0882886
AC092800.1	Endo-2	0
IPO9-AS1	Endo-2	0.0227261
AL645504.1	Endo-2	0.000968669
IPO9	Endo-2	0.450561
SHISA4	Endo-2	0.00552651
AL513217.1	Endo-2	0.000968669
LMOD1	Endo-2	0.2466
TIMM17A	Endo-2	0.166149
RNPEP	Endo-2	0.273562
ELF3-AS1	Endo-2	0.0172941
ELF3	Endo-2	0.798516
AL691482.3	Endo-2	0.000968669
GPR37L1	Endo-2	0.00456224
ARL8A	Endo-2	0.0792979
PTPN7	Endo-2	0.00648984
LGR6	Endo-2	0.223746
UBE2T	Endo-2	0.0144324
PPP1R12B	Endo-2	15.5201
SYT2	Endo-2	0.0546691
AC104463.2	Endo-2	0.0134767
AC104463.1	Endo-2	0
KDM5B	Endo-2	20.5197
AC098934.4	Endo-2	0.000968669
PCAT6	Endo-2	0.0173963
RABIF	Endo-2	0.0533501
KLHL12	Endo-2	0.252715
ADIPOR1	Endo-2	0.186234
CYB5R1	Endo-2	0.0706994
TMEM183A	Endo-2	0.133433
PPFIA4	Endo-2	0.0126228
MYOG	Endo-2	0
ADORA1	Endo-2	0.317584
AC105940.2	Endo-2	0.055328
AC105940.1	Endo-2	0.00676106
MYBPH	Endo-2	0.000968669
CHI3L1	Endo-2	1.12829
CHIT1	Endo-2	0.0029032
LINC01353	Endo-2	0.00483399
LINC01136	Endo-2	0.0029032
BTG2	Endo-2	0.0477229
FMOD	Endo-2	0.00483399
PRELP	Endo-2	0.0160725
OPTC	Endo-2	0.00386906
ATP2B4	Endo-2	0.421824
LAX1	Endo-2	0.000968669
ZC3H11A	Endo-2	0.0452081
ZBED6	Endo-2	0.0144324
SNRPE	Endo-2	0.0686369
AC096645.1	Endo-2	0.0141633
LINC00303	Endo-2	0.000968669
AL592146.2	Endo-2	0.000968669
SOX13	Endo-2	0.209691
AL592146.1	Endo-2	0.000968669
ETNK2	Endo-2	0.0103339
ERLNC1	Endo-2	0
REN	Endo-2	0.0029032
KISS1	Endo-2	0.000968669
GOLT1A	Endo-2	0.0134767
PLEKHA6	Endo-2	1.41102
AL592114.3	Endo-2	0
LINC00628	Endo-2	0
AL606489.1	Endo-2	0.0776983
PPP1R15B	Endo-2	0.123353
PIK3C2B	Endo-2	0.375815
MDM4	Endo-2	46.5196
AL512306.3	Endo-2	1.3075
LRRN2	Endo-2	0.125157
AL512306.2	Endo-2	0.212199
AL161793.1	Endo-2	0
AC096675.1	Endo-2	0.00552651
NFASC	Endo-2	0.166561
CNTN2	Endo-2	0.00579799
TMEM81	Endo-2	0.000968669
RBBP5	Endo-2	0.160298
DSTYK	Endo-2	0.905509
TMCC2	Endo-2	0.0160725
AC093422.2	Endo-2	0
NUAK2	Endo-2	0.00483399
KLHDC8A	Endo-2	0.0029032
LEMD1-AS1	Endo-2	0.000968669
LEMD1	Endo-2	5.52361
BLACAT1	Endo-2	0.000968669
LEMD1-DT	Endo-2	0.0019364
CDK18	Endo-2	0.199742
MFSD4A	Endo-2	0.0533501
ELK4	Endo-2	0.323984
SLC45A3	Endo-2	0.0584921
NUCKS1	Endo-2	0.966958
RAB29	Endo-2	0.102044
AC119673.1	Endo-2	0
SLC41A1	Endo-2	0.942101
AC119673.2	Endo-2	0.343075
PM20D1	Endo-2	0.0029032
SLC26A9	Endo-2	0.00483399
AL713965.1	Endo-2	0
RAB7B	Endo-2	0.260753
CTSE	Endo-2	0
RHEX	Endo-2	0.0409721
AVPR1B	Endo-2	0
AC244035.1	Endo-2	0.00483399
AC244035.4	Endo-2	0.000968669
AC244035.2	Endo-2	0
FAM72A	Endo-2	0.0019364
SRGAP2	Endo-2	0.111657
IKBKE	Endo-2	0.0664297
C1orf147	Endo-2	0.00483399
AC244034.2	Endo-2	0.000968669
RASSF5	Endo-2	0.0871507
EIF2D	Endo-2	0.180113
AL591846.2	Endo-2	0.000968669
DYRK3	Endo-2	0.12523
MAPKAPK2	Endo-2	0.270235
IL10	Endo-2	0
IL19	Endo-2	1.88597
IL20	Endo-2	0
IL24	Endo-2	0.000968669
FCMR	Endo-2	0.0144324
PIGR	Endo-2	9.1977
FCAMR	Endo-2	0
C1orf116	Endo-2	0.142769
PFKFB2	Endo-2	0.134849
YOD1	Endo-2	0.0449472
C4BPB	Endo-2	0.681426
C4BPA	Endo-2	7.52021
AL445493.3	Endo-2	0
AL445493.2	Endo-2	0.000968669
AL596218.1	Endo-2	0.0151183
CD55	Endo-2	0.670754
AL391597.1	Endo-2	0.000968669
CR2	Endo-2	0.0135793
CR1	Endo-2	0.0160725
AL137789.1	Endo-2	0.000968669
CR1L	Endo-2	0.0172941
AL137789.2	Endo-2	0
CD46	Endo-2	10.544
MIR29B2CHG	Endo-2	3.4588
CD34	Endo-2	0.0125201
AL356275.1	Endo-2	0
LINC02767	Endo-2	0.0843445
PLXNA2	Endo-2	1.05776
AL590138.1	Endo-2	0
AL606753.2	Endo-2	0
LINC01735	Endo-2	0
LINC02769	Endo-2	0
LINC01717	Endo-2	0
LINC01774	Endo-2	0
AC092810.4	Endo-2	0
AC092810.3	Endo-2	0.00483399
LINC01696	Endo-2	0
LINC01698	Endo-2	0.000968669
MIR205HG	Endo-2	4.11694
AL023754.1	Endo-2	0.0019364
AL023754.2	Endo-2	0
CAMK1G	Endo-2	0.0019364
LAMB3	Endo-2	0.0582346
HSD11B1-AS1	Endo-2	0.316282
G0S2	Endo-2	2.32456
HSD11B1	Endo-2	0.408991
TRAF3IP3	Endo-2	0.0115626
C1orf74	Endo-2	0.00868442
IRF6	Endo-2	0.136343
UTP25	Endo-2	0.106697
SYT14	Endo-2	0.0747855
AL022397.1	Endo-2	0
SERTAD4-AS1	Endo-2	0.0300115
SERTAD4	Endo-2	0.230944
HHAT	Endo-2	1.76271
AL034351.4	Endo-2	0.0129378
AL034351.3	Endo-2	0.0019364
KCNH1	Endo-2	0.0384402
AC092017.4	Endo-2	0.00483399
KCNH1-IT1	Endo-2	0
RCOR3	Endo-2	6.5319
TRAF5	Endo-2	0.384997
AL590101.1	Endo-2	0.00386906
LINC00467	Endo-2	0.479287
RD3	Endo-2	0
AC105275.1	Endo-2	0
SLC30A1	Endo-2	0.0163411
AC105275.2	Endo-2	0
AL356310.1	Endo-2	0.0019364
LINC01693	Endo-2	0.00841372
NEK2	Endo-2	0.0019364
AC096637.2	Endo-2	0.000968669
AC096637.1	Endo-2	14.5196
LPGAT1	Endo-2	3.64984
LPGAT1-AS1	Endo-2	0.00483399
INTS7	Endo-2	0.457698
DTL	Endo-2	0.0423428
AL606468.1	Endo-2	0.0029032
LINC02608	Endo-2	0.0029032
PPP2R5A	Endo-2	3.47357
AL360091.2	Endo-2	0.00386906
AL360091.3	Endo-2	0.155372
AL360091.1	Endo-2	0.000968669
PACC1	Endo-2	0.0917364
AC092803.3	Endo-2	0
NENF	Endo-2	0.0828726
LINC02771	Endo-2	0.0029032
AC092803.2	Endo-2	0.00964472
LINC01740	Endo-2	0.00910377
AC092803.1	Endo-2	0.0151183
AC092803.4	Endo-2	0.0019364
ATF3	Endo-2	3.5919
AL590648.2	Endo-2	0
FAM71A	Endo-2	0.0323004
LINC02773	Endo-2	0.0019364
BATF3	Endo-2	0.0224592
NSL1	Endo-2	0.847793
TATDN3	Endo-2	0.177929
SPATA45	Endo-2	0.00386906
FLVCR1-DT	Endo-2	0.0115626
FLVCR1	Endo-2	0.172985
AC104333.4	Endo-2	0
VASH2	Endo-2	0.0278185
ANGEL2	Endo-2	0.452474
RPS6KC1	Endo-2	1.88402
AL592402.1	Endo-2	0.0119807
AC096639.1	Endo-2	0.0029032
PROX1-AS1	Endo-2	0.0407656
LINC00538	Endo-2	0
PROX1	Endo-2	0.283661
AC011700.1	Endo-2	0
AL606537.1	Endo-2	0.000968669
LINC02775	Endo-2	0.00386906
SMYD2	Endo-2	0.290226
AL929236.1	Endo-2	0.0440202
PTPN14	Endo-2	17.5443
CENPF	Endo-2	0.00483399
AC099563.2	Endo-2	0.000968669
KCNK2	Endo-2	6.52234
AL450990.1	Endo-2	0
KCTD3	Endo-2	23.6592
USH2A	Endo-2	0.103198
AL358452.1	Endo-2	0
AC093581.1	Endo-2	0
AC138024.1	Endo-2	0.000968669
ESRRG	Endo-2	21.522
GPATCH2	Endo-2	2.71501
SPATA17	Endo-2	0.157349
SPATA17-AS1	Endo-2	0.000968669
LINC00210	Endo-2	0.000968669
AL355526.1	Endo-2	0.000968669
LINC01653	Endo-2	0
AL355526.2	Endo-2	0
RRP15	Endo-2	0.315814
TGFB2-AS1	Endo-2	0.0029032
TGFB2	Endo-2	10.6653
TGFB2-OT1	Endo-2	0
C1orf143	Endo-2	0.0249868
LINC01710	Endo-2	0.000968669
LYPLAL1-DT	Endo-2	0.200593
LYPLAL1	Endo-2	2.64508
AL360093.1	Endo-2	0.00868442
AC096642.1	Endo-2	0.0258302
AC096642.2	Endo-2	0.00676106
LYPLAL1-AS1	Endo-2	0.0484855
AL356364.1	Endo-2	0.00579799
ZC3H11B	Endo-2	0.0115626
SLC30A10	Endo-2	2.66378
EPRS	Endo-2	0.990088
BPNT1	Endo-2	0.459494
IARS2	Endo-2	0.487894
RAB3GAP2	Endo-2	3.87279
AL451081.1	Endo-2	0
AC096644.3	Endo-2	0
LINC02779	Endo-2	0
MARK1	Endo-2	2.255
C1orf115	Endo-2	0.0191973
MARC2	Endo-2	0.190674
MARC1	Endo-2	0.0710935
RNU6ATAC35P	Endo-2	0
AL445423.1	Endo-2	0
LINC01352	Endo-2	0
HLX-AS1	Endo-2	0.0278633
HLX	Endo-2	0.0235079
LINC02817	Endo-2	0.000968669
AL360013.2	Endo-2	0
AL360013.3	Endo-2	0
AL360013.4	Endo-2	0
DUSP10	Endo-2	0.272346
LINC01655	Endo-2	0.0019364
LINC02257	Endo-2	0.00676106
LINC02474	Endo-2	0.000968669
LINC01705	Endo-2	0.0029032
AL356108.1	Endo-2	0.294832
AL513314.1	Endo-2	0.000968669
AL513314.2	Endo-2	0.0541699
HHIPL2	Endo-2	0.0221922
TAF1A	Endo-2	0.109359
TAF1A-AS1	Endo-2	0.0134767
MIA3	Endo-2	0.895456
AL592148.3	Endo-2	0.0029032
AIDA	Endo-2	0.380242
BROX	Endo-2	0.383688
FAM177B	Endo-2	0.0269203
AL392172.2	Endo-2	0.165197
AL392172.1	Endo-2	0.3492
DISP1	Endo-2	8.42682
AL929091.1	Endo-2	0.0683389
TLR5	Endo-2	0.308572
AL359979.2	Endo-2	0
AL359979.1	Endo-2	0.0019364
SUSD4	Endo-2	2.02158
CCDC185	Endo-2	0
CAPN8	Endo-2	0.0405477
CAPN2	Endo-2	0.22781
TP53BP2	Endo-2	0.722896
AC138393.3	Endo-2	0.0144324
FBXO28	Endo-2	0.682121
DEGS1	Endo-2	0.253121
AC092809.2	Endo-2	0.0029032
AC092809.4	Endo-2	0.0189294
NVL	Endo-2	0.899277
CNIH4	Endo-2	0.212152
WDR26	Endo-2	1.46049
CNIH3	Endo-2	0.27608
AC096537.1	Endo-2	0.000968669
AL596330.2	Endo-2	0.000968669
AL596330.1	Endo-2	0.000968669
LINC02813	Endo-2	0.0019364
AL391811.1	Endo-2	0.0119807
DNAH14	Endo-2	7.93516
LBR	Endo-2	0.0997042
LINC02765	Endo-2	0.00579799
AC092811.1	Endo-2	0.0019364
ENAH	Endo-2	5.3353
AC099066.2	Endo-2	0.0172941
AC099066.1	Endo-2	0.00386906
SRP9	Endo-2	0.179463
EPHX1	Endo-2	1.03801
AL591895.1	Endo-2	0.353494
TMEM63A	Endo-2	10.5227
LEFTY1	Endo-2	0.0103339
PYCR2	Endo-2	0.148178
AL117348.1	Endo-2	0
LEFTY2	Endo-2	0
SDE2	Endo-2	0.0752041
AL512343.2	Endo-2	0.0688488
H3F3A	Endo-2	0.532468
LINC01703	Endo-2	0.0695757
ACBD3	Endo-2	0.800335
ACBD3-AS1	Endo-2	0.0504292
MIXL1	Endo-2	0.000968669
LIN9	Endo-2	0.166792
PARP1	Endo-2	0.169996
AL359704.3	Endo-2	0
STUM	Endo-2	0.00676106
ITPKB	Endo-2	0.165723
ITPKB-IT1	Endo-2	0
ITPKB-AS1	Endo-2	0.0019364
AL359732.1	Endo-2	0.0019364
PSEN2	Endo-2	0.0342941
COQ8A	Endo-2	0.709013
CDC42BPA	Endo-2	2.77856
AL353689.2	Endo-2	0
AL353689.3	Endo-2	0.00386906
AL451047.1	Endo-2	0.000968669
AL627308.3	Endo-2	0
LINC01641	Endo-2	0.0019364
AL451054.4	Endo-2	0
ZNF678	Endo-2	0.41489
SNAP47	Endo-2	0.228982
JMJD4	Endo-2	0.050491
SNAP47-AS1	Endo-2	0.0019364
AL731702.1	Endo-2	0.0019364
PRSS38	Endo-2	0
WNT9A	Endo-2	0.0600962
WNT3A	Endo-2	0.0205621
LINC02809	Endo-2	0.0125201
ARF1	Endo-2	0.46363
C1orf35	Endo-2	0.0739119
MRPL55	Endo-2	0.105784
AL136379.1	Endo-2	0
GUK1	Endo-2	0.215466
GJC2	Endo-2	0.0029032
IBA57-DT	Endo-2	0.0019364
IBA57	Endo-2	0.0449472
OBSCN-AS1	Endo-2	0.0258302
OBSCN	Endo-2	0.264811
AL353593.1	Endo-2	0.01988
AL353593.2	Endo-2	0.00579799
AL353593.3	Endo-2	0
AL670729.3	Endo-2	0.0205621
AL670729.2	Endo-2	0.0029032
TRIM11	Endo-2	0.0877106
AL670729.1	Endo-2	0.000968669
AL139288.1	Endo-2	0.0019364
TRIM17	Endo-2	0.0077232
HIST3H3	Endo-2	0
HIST3H2A	Endo-2	0.00676106
HIST3H2BB	Endo-2	0
RNF187	Endo-2	0.0239396
RHOU	Endo-2	0.470714
LINC02815	Endo-2	0.00579799
LINC02814	Endo-2	0.445189
AL162595.2	Endo-2	0.0019364
TMEM78	Endo-2	0
AL162595.1	Endo-2	0.0259765
RAB4A	Endo-2	0.266194
SPHAR	Endo-2	0
AL117350.1	Endo-2	0.0077232
CCSAP	Endo-2	0.233156
ACTA1	Endo-2	0
NUP133	Endo-2	0.50488
AL160004.1	Endo-2	0
AL121990.1	Endo-2	0.00579799
ABCB10	Endo-2	0.458028
TAF5L	Endo-2	0.251988
URB2	Endo-2	0.0594058
LINC01682	Endo-2	0.00579799
LINC01736	Endo-2	0
GALNT2	Endo-2	0.967588
AL136988.2	Endo-2	0.0141633
AL136988.1	Endo-2	0.000968669
PGBD5	Endo-2	0.0106041
AL133516.1	Endo-2	0.000968669
LINC01737	Endo-2	0
COG2	Endo-2	0.297213
AL158214.2	Endo-2	0.0160725
AGT	Endo-2	0.0019364
AL512328.1	Endo-2	0.48773
CAPN9	Endo-2	0.00386906
AL118511.2	Endo-2	0.000968669
C1orf198	Endo-2	0.186303
AL118511.1	Endo-2	0.0340303
AL118511.4	Endo-2	0.0019364
AL118511.3	Endo-2	0.000968669
TTC13	Endo-2	0.646433
ARV1	Endo-2	0.111531
FAM89A	Endo-2	0.0029032
TRIM67	Endo-2	0.0029032
AL109810.2	Endo-2	0
C1orf131	Endo-2	0.144617
GNPAT	Endo-2	0.468762
EXOC8	Endo-2	0.0365733
SPRTN	Endo-2	0.0709537
EGLN1	Endo-2	0.454953
AL445524.1	Endo-2	0.0132073
TSNAX	Endo-2	0.253912
LINC00582	Endo-2	0.00937428
DISC1	Endo-2	1.46901
AL136171.2	Endo-2	0.0357389
DISC1-IT1	Endo-2	0.0019364
AL353052.1	Endo-2	0.000968669
AL353052.2	Endo-2	0
SIPA1L2	Endo-2	0.393755
LINC01745	Endo-2	0
LINC01744	Endo-2	0.000968669
MAP10	Endo-2	0.00579799
AL122003.2	Endo-2	0.000968669
NTPCR	Endo-2	0.188441
PCNX2	Endo-2	1.57772
MAP3K21	Endo-2	5.25015
AL360006.1	Endo-2	0.000968669
KCNK1	Endo-2	23.6466
AL357972.1	Endo-2	0.0019364
AL663058.2	Endo-2	0.000968669
AL713868.1	Endo-2	0
SLC35F3	Endo-2	1.02191
AL122008.3	Endo-2	0
AL122008.1	Endo-2	0
AL122008.4	Endo-2	0.000968669
AL355472.2	Endo-2	0.0344391
AL355472.3	Endo-2	0
COA6-AS1	Endo-2	0.0643584
COA6	Endo-2	0.042713
TARBP1	Endo-2	1.11734
LINC01354	Endo-2	0.000968669
AL161640.2	Endo-2	0
AL161640.3	Endo-2	0
AL161640.1	Endo-2	0.000968669
IRF2BP2	Endo-2	0.264062
AL160408.2	Endo-2	0.0158038
LINC00184	Endo-2	0.0019364
AL160408.5	Endo-2	0
AL160408.1	Endo-2	0.0019364
AL160408.4	Endo-2	0
AL160408.3	Endo-2	0.0019364
AL160408.6	Endo-2	0.0160725
LINC01132	Endo-2	0.0029032
AL360294.1	Endo-2	0
AL391832.4	Endo-2	0.0620176
AL391832.1	Endo-2	0.000968669
AL391832.2	Endo-2	0.0323566
AL391832.3	Endo-2	0.000968669
LINC01348	Endo-2	0.0029032
AL732292.2	Endo-2	0.0019364
TOMM20	Endo-2	0.151449
RBM34	Endo-2	0.0437589
ARID4B	Endo-2	4.90851
GGPS1	Endo-2	0.035902
TBCE	Endo-2	4.53811
AL357556.4	Endo-2	0.000968669
TBCE.1	Endo-2	0.0541699
B3GALNT2	Endo-2	3.56601
GNG4	Endo-2	0.0103339
LYST	Endo-2	2.78283
LYST-AS1	Endo-2	0
AL139161.1	Endo-2	0
LINC02768	Endo-2	0
NID1	Endo-2	0.103874
AL122018.2	Endo-2	0
GPR137B	Endo-2	0.0450466
ERO1B	Endo-2	0.61131
EDARADD	Endo-2	0.0321551
LGALS8	Endo-2	0.316094
LGALS8-AS1	Endo-2	0.000968669
AL359921.2	Endo-2	0.0029032
AL359921.1	Endo-2	0.0465379
HEATR1	Endo-2	0.502659
ACTN2	Endo-2	0.0115626
MTR	Endo-2	1.61677
MT1HL1	Endo-2	0
AL359259.1	Endo-2	0
RYR2	Endo-2	0.0467985
AL359924.1	Endo-2	0.0019364
ZP4	Endo-2	0
MTRNR2L11	Endo-2	0
AL356010.2	Endo-2	0.0125201
LINC01139	Endo-2	0.0077232
AL359551.1	Endo-2	0.000968669
AL583825.1	Endo-2	0
AC093426.2	Endo-2	0
AC093426.1	Endo-2	0.0029032
CHRM3	Endo-2	1.20843
CHRM3-AS2	Endo-2	0.0200271
CHRM3-AS1	Endo-2	0
AL356361.2	Endo-2	0
AL356361.3	Endo-2	0
FMN2	Endo-2	0.122293
AL359918.2	Endo-2	0
AL590490.1	Endo-2	0
GREM2	Endo-2	38.5332
AL358176.1	Endo-2	0
AL358176.4	Endo-2	0.0189294
AL365184.2	Endo-2	0
AL365184.1	Endo-2	0.000968669
RGS7	Endo-2	0.0201476
AL359764.1	Endo-2	0
AL359764.2	Endo-2	0.0029032
AL359764.3	Endo-2	0.0287606
FH	Endo-2	0.106521
KMO	Endo-2	0.0253994
OPN3	Endo-2	0.0265084
CHML	Endo-2	0.0186615
AL133390.1	Endo-2	0.000968669
WDR64	Endo-2	0.00868442
EXO1	Endo-2	0.0122504
BECN2	Endo-2	0.000968669
MAP1LC3C	Endo-2	0
PLD5	Endo-2	0.0552295
AL591686.2	Endo-2	0.0029032
AL591686.1	Endo-2	0
AL606534.3	Endo-2	0
CEP170	Endo-2	0.567082
AL606534.1	Endo-2	0
AL606534.2	Endo-2	0
SDCCAG8	Endo-2	6.68421
AKT3	Endo-2	2.76608
AL591721.1	Endo-2	0.0029032
AL662889.1	Endo-2	0
AKT3-IT1	Endo-2	0.000968669
LINC02774	Endo-2	0.0115626
ZBTB18	Endo-2	0.180093
AL590483.1	Endo-2	0.00552651
AL590483.4	Endo-2	0
AL590483.2	Endo-2	0
AL358177.1	Endo-2	0
C1orf100	Endo-2	0.0125201
AL645465.1	Endo-2	0.261641
ADSS	Endo-2	0.726877
CATSPERE	Endo-2	0.539455
DESI2	Endo-2	0.21913
AL451007.3	Endo-2	0
AL451007.2	Endo-2	0
BX323046.2	Endo-2	0.00386906
COX20	Endo-2	0.14089
HNRNPU	Endo-2	2.95462
BX323046.1	Endo-2	0
AL356512.1	Endo-2	0.0161748
EFCAB2	Endo-2	0.925838
KIF26B	Endo-2	0.0820161
KIF26B-AS1	Endo-2	0.000968669
AC104462.2	Endo-2	0
AC104462.1	Endo-2	0
SMYD3	Endo-2	29.5196
AC118555.1	Endo-2	0.00676106
AC092801.1	Endo-2	0.0019364
SMYD3-IT1	Endo-2	0.000968669
LINC01743	Endo-2	0
TFB2M	Endo-2	0.112869
CNST	Endo-2	0.222556
AL591623.1	Endo-2	0.00386906
AL591848.3	Endo-2	0.000968669
AL591848.2	Endo-2	0.0019364
SCCPDH	Endo-2	0.0240861
AL591848.4	Endo-2	0.0019364
LINC01341	Endo-2	0.00868442
AHCTF1	Endo-2	1.55904
ZNF695	Endo-2	0.00937428
ZNF670	Endo-2	0.0789321
ZNF669	Endo-2	0.0163411
AL627095.2	Endo-2	0
C1orf229	Endo-2	0.000968669
ZNF124	Endo-2	0.18138
AL390728.6	Endo-2	0.121206
AL390728.5	Endo-2	0.0569202
ZNF496	Endo-2	0.0744014
AC104335.1	Endo-2	0.0122504
AC104335.2	Endo-2	0.000968669
NLRP3	Endo-2	0
OR2B11	Endo-2	0.000968669
GCSAML	Endo-2	0.00483399
OR2C3	Endo-2	0.000968669
GCSAML-AS1	Endo-2	0
AL606804.1	Endo-2	0.00386906
OR2G2	Endo-2	0
OR2G3	Endo-2	0
AL390860.1	Endo-2	1.33736
OR13G1	Endo-2	0.0019364
OR6F1	Endo-2	0.0019364
OR14A2	Endo-2	0
OR14K1	Endo-2	0
OR1C1	Endo-2	0.0019364
OR14A16	Endo-2	0.000968669
OR11L1	Endo-2	0
TRIM58	Endo-2	0.0106041
OR2W3	Endo-2	0
OR2T8	Endo-2	0.000968669
OR2AJ1	Endo-2	0.000968669
OR2L8	Endo-2	0
OR2AK2	Endo-2	0
OR2L5	Endo-2	0
OR2L2	Endo-2	0.00868442
OR2L3	Endo-2	0.000968669
OR2L13	Endo-2	0
OR2M5	Endo-2	0
OR2M2	Endo-2	0
OR2M3	Endo-2	0.000968669
OR2M4	Endo-2	0
OR2T33	Endo-2	0
OR2T12	Endo-2	0.0019364
OR2M7	Endo-2	0
OR14C36	Endo-2	0
OR2T4	Endo-2	0
OR2T6	Endo-2	0
OR2T1	Endo-2	0
OR2T2	Endo-2	0
OR2T3	Endo-2	0
AC138089.1	Endo-2	0
OR2T5	Endo-2	0
OR2G6	Endo-2	0
AC098483.1	Endo-2	0
OR2T29	Endo-2	0
OR2T34	Endo-2	0
OR2T10	Endo-2	0
OR2T11	Endo-2	0
OR2T35	Endo-2	0
OR2T27	Endo-2	0
OR14I1	Endo-2	0
LYPD8	Endo-2	0
SH3BP5L	Endo-2	0.0995267
ZNF672	Endo-2	0.0471583
ZNF692	Endo-2	0.240114
AL672291.1	Endo-2	0.00579799
PGBD2	Endo-2	0.0978123
FAM110C	Endo-2	0.105691
AC079779.1	Endo-2	0
SH3YL1	Endo-2	2.72627
ACP1	Endo-2	0.138893
ALKAL2	Endo-2	0.0633451
AC079779.2	Endo-2	0.0196123
AC079779.3	Endo-2	0.00910377
AC079779.4	Endo-2	0
LINC01865	Endo-2	0.0202946
AC105393.2	Endo-2	0.00386906
AC105393.1	Endo-2	0.0019364
LINC01874	Endo-2	0.0019364
AC093326.2	Endo-2	0.000968669
LINC01875	Endo-2	0
AC093326.1	Endo-2	0.0019364
TMEM18	Endo-2	0.0670809
AC092159.2	Endo-2	0.00676106
AC092159.3	Endo-2	0
AC092159.1	Endo-2	0
AC116609.3	Endo-2	0
AC116609.2	Endo-2	0.0019364
AC116609.1	Endo-2	0
LINC01115	Endo-2	0.00964472
LINC01939	Endo-2	0
AC113607.1	Endo-2	0.000968669
SNTG2-AS1	Endo-2	0.00483399
SNTG2	Endo-2	0.038803
AC114808.1	Endo-2	0
AC114808.2	Endo-2	0
AC108462.1	Endo-2	0.000968669
AC105450.1	Endo-2	0.00868442
TPO	Endo-2	0.0354106
AC141930.1	Endo-2	0.000968669
AC141930.2	Endo-2	0
AC144450.1	Endo-2	0.000968669
PXDN	Endo-2	0.159998
MYT1L	Endo-2	0.0255641
AC093390.2	Endo-2	0
AC093390.1	Endo-2	0.000968669
MYT1L-AS1	Endo-2	0
AC018685.2	Endo-2	0.0229929
AC018685.3	Endo-2	0.000968669
AC011995.2	Endo-2	0.00386906
AC018685.1	Endo-2	0
AC011995.1	Endo-2	0
LINC01250	Endo-2	0.0112926
AC019118.2	Endo-2	0.000968669
AC019118.1	Endo-2	0
EIPR1	Endo-2	0.358573
EIPR1-IT1	Endo-2	0.0019364
TRAPPC12	Endo-2	0.801367
TRAPPC12-AS1	Endo-2	0.00359705
AC114810.1	Endo-2	0.0019364
ADI1	Endo-2	0.135974
AC231981.1	Endo-2	0.0135793
AC108488.1	Endo-2	0.0144324
RNASEH1	Endo-2	0.151578
RNASEH1-AS1	Endo-2	0.0153872
AC108488.3	Endo-2	0.0353306
RPS7	Endo-2	0.30419
COLEC11	Endo-2	0.00745224
AC010907.2	Endo-2	0.000968669
ALLC	Endo-2	0.000968669
AC010907.1	Endo-2	0
DCDC2C	Endo-2	0.00676106
LINC01304	Endo-2	0.000968669
AC012445.1	Endo-2	0
LINC01249	Endo-2	0
AC107057.1	Endo-2	0
LINC01248	Endo-2	0.000968669
AC108025.1	Endo-2	0
SOX11	Endo-2	0.0116654
AC010729.2	Endo-2	0.000968669
AC010729.1	Endo-2	0
LINC01810	Endo-2	0
SILC1	Endo-2	0.0077232
AC017053.1	Endo-2	0.00579799
LINC01247	Endo-2	0.000968669
LINC01824	Endo-2	0
MIR7515HG	Endo-2	0
AC097517.1	Endo-2	0
LINC00487	Endo-2	0.0029032
NRIR	Endo-2	0.0191973
CMPK2	Endo-2	0.0186615
RSAD2	Endo-2	0.0329296
AC017076.1	Endo-2	0
RNF144A-AS1	Endo-2	0
RNF144A	Endo-2	0.0575163
AC068481.1	Endo-2	0.000968669
AC010904.2	Endo-2	0
AC013460.1	Endo-2	0.00579799
AC092580.4	Endo-2	0
AC092580.2	Endo-2	0
LINC01871	Endo-2	0
AC007463.1	Endo-2	0
LINC00298	Endo-2	0.000968669
AC007463.2	Endo-2	0
LINC00299	Endo-2	0.109194
U91324.1	Endo-2	0.000968669
LINC01814	Endo-2	0.0172941
AC092617.1	Endo-2	0.0019364
AC011747.1	Endo-2	0
ID2-AS1	Endo-2	0.0029032
ID2	Endo-2	0.632134
KIDINS220	Endo-2	1.52448
MBOAT2	Endo-2	3.63374
AC093904.2	Endo-2	0
AC093904.4	Endo-2	0
AC093904.3	Endo-2	0
AC093904.1	Endo-2	0.000968669
ASAP2	Endo-2	0.233943
ITGB1BP1	Endo-2	0.105334
CPSF3	Endo-2	0.234991
IAH1	Endo-2	0.0901209
ADAM17	Endo-2	1.22204
AC080162.1	Endo-2	0.0227261
AC073195.1	Endo-2	0.0134767
YWHAQ	Endo-2	2.71658
AC082651.1	Endo-2	0.0029032
AC082651.4	Endo-2	0
AC082651.3	Endo-2	0.0019364
TAF1B	Endo-2	0.394438
AC010969.2	Endo-2	0.00868442
AC010969.3	Endo-2	0.00676106
GRHL1	Endo-2	2.15613
AC010969.1	Endo-2	0.00579799
AC104794.4	Endo-2	0
AC104794.3	Endo-2	0.0287606
KLF11	Endo-2	0.0721101
AC104794.5	Endo-2	0.000968669
CYS1	Endo-2	0.0106041
AC104794.2	Endo-2	0
RRM2	Endo-2	0.0343947
AC007240.3	Endo-2	0.0019364
HPCAL1	Endo-2	0.498164
ODC1	Endo-2	0.0449472
ODC1-DT	Endo-2	0.0029032
NOL10	Endo-2	2.02663
AC007314.1	Endo-2	0.0172941
RN7SL832P	Endo-2	0.0077232
AC092687.2	Endo-2	0
ATP6V1C2	Endo-2	0.0372442
AC092687.3	Endo-2	0.000968669
PDIA6	Endo-2	0.339464
LINC01954	Endo-2	0.000968669
AC092687.1	Endo-2	0
KCNF1	Endo-2	0
AC062028.1	Endo-2	0.0029032
C2orf50	Endo-2	0.0019364
SLC66A3	Endo-2	0.0234063
ROCK2	Endo-2	10.6469
AC099344.1	Endo-2	0.0019364
AC099344.2	Endo-2	0
LINC00570	Endo-2	0
AC099344.3	Endo-2	0.00841372
E2F6	Endo-2	0.117338
GREB1	Endo-2	5.53543
NTSR2	Endo-2	0.00386906
AC106875.2	Endo-2	0
LPIN1	Endo-2	7.89776
AC106875.1	Endo-2	0
AC012456.1	Endo-2	0
AC012456.2	Endo-2	0.000968669
MIR3681HG	Endo-2	0.0627957
AC096559.1	Endo-2	0
AC009486.2	Endo-2	0.00386906
AC009486.1	Endo-2	0.000968669
TRIB2	Endo-2	0.0414961
AC064875.1	Endo-2	0.0479011
AC093912.1	Endo-2	0.0294814
AC073062.1	Endo-2	0.000968669
LINC00276	Endo-2	0.074794
AC016730.1	Endo-2	0.00386906
AC011897.1	Endo-2	0.00456224
LRATD1	Endo-2	0.0354754
AC068286.2	Endo-2	0.0801154
AC068286.1	Endo-2	0
NBAS	Endo-2	4.19489
AC008278.2	Endo-2	0.0019364
DDX1	Endo-2	0.475558
AC008278.1	Endo-2	0.000968669
LINC01804	Endo-2	0.000968669
AC113608.2	Endo-2	0
MYCNOS	Endo-2	0.0029032
MYCNUT	Endo-2	0.000968669
MYCN	Endo-2	0
AC010145.1	Endo-2	0.00868442
GACAT3	Endo-2	0.0019364
AC130710.1	Endo-2	0.00483399
AC010745.1	Endo-2	0
AC010745.2	Endo-2	0.0029032
AC010745.3	Endo-2	0
AC010745.5	Endo-2	0
AC010745.4	Endo-2	0
AC010880.1	Endo-2	0.0356385
AC104623.1	Endo-2	0.0144324
FAM49A	Endo-2	8.53317
AC008164.1	Endo-2	0.0019364
LINC01866	Endo-2	0
RAD51AP2	Endo-2	0.0255641
VSNL1	Endo-2	0.862864
SMC6	Endo-2	0.999522
GEN1	Endo-2	0.895936
MSGN1	Endo-2	0
KCNS3	Endo-2	0.357758
AC079148.3	Endo-2	0.0401413
AC079148.2	Endo-2	0.00579799
AC079148.1	Endo-2	0.0019364
RDH14	Endo-2	0.0309515
NT5C1B	Endo-2	0.0163411
AC106053.1	Endo-2	0.0029032
AC130814.1	Endo-2	0.0294367
LINC01376	Endo-2	2.1557
OSR1	Endo-2	0.00386906
AC010096.1	Endo-2	0
LINC01808	Endo-2	0.000968669
AC019055.1	Endo-2	0
LINC00954	Endo-2	0.0029032
TTC32	Endo-2	0.100897
AC013400.1	Endo-2	0.00359705
WDR35	Endo-2	0.77871
AC079145.1	Endo-2	0.0115626
MATN3	Endo-2	0.0428661
LAPTM4A	Endo-2	0.327078
LAPTM4A-DT	Endo-2	0.000968669
AC098828.2	Endo-2	0.00579799
SDC1	Endo-2	0.0332383
PUM2	Endo-2	9.54208
RHOB	Endo-2	0.356565
AC023137.1	Endo-2	0.0134767
AC012065.1	Endo-2	0
HS1BP3	Endo-2	0.0569202
AC012065.3	Endo-2	0
HS1BP3-IT1	Endo-2	0
GDF7	Endo-2	0.000968669
AC012065.4	Endo-2	0.000968669
LDAH	Endo-2	1.16444
LINC02850	Endo-2	0
AC115619.1	Endo-2	0
APOB	Endo-2	0.0019364
AC010872.2	Endo-2	0
TDRD15	Endo-2	0
AC018742.1	Endo-2	20.6545
AC011752.1	Endo-2	0.10195
AC009411.2	Endo-2	0.17339
AC009411.1	Endo-2	0.00868442
LINC01822	Endo-2	0.0344391
AC096570.1	Endo-2	0.0340303
AC096570.2	Endo-2	0.00386906
LINC01884	Endo-2	0
AC018467.1	Endo-2	0.0029032
AC012506.1	Endo-2	0
AC012506.3	Endo-2	0
AC012506.2	Endo-2	0
AC012506.4	Endo-2	0
KLHL29	Endo-2	9.51975
AC011239.1	Endo-2	0
AC009242.1	Endo-2	0.0077232
ATAD2B	Endo-2	3.15289
UBXN2A	Endo-2	0.5796
MFSD2B	Endo-2	0.0331938
WDCP	Endo-2	0.0134767
FKBP1B	Endo-2	0.000968669
SF3B6	Endo-2	0.0753006
FAM228B	Endo-2	7.5205
TP53I3	Endo-2	0.100198
PFN4	Endo-2	0.0103339
AC008073.2	Endo-2	0
FAM228A	Endo-2	0.00676106
AC008073.1	Endo-2	0.000968669
ITSN2	Endo-2	2.10262
AC009228.1	Endo-2	0.0208296
AC093798.1	Endo-2	0.0019364
NCOA1	Endo-2	18.6921
PTRHD1	Endo-2	0.0186615
CENPO	Endo-2	7.52111
ADCY3	Endo-2	8.37191
AC012073.1	Endo-2	0.0019364
DNAJC27	Endo-2	0.118292
DNAJC27-AS1	Endo-2	0.241338
AC013267.2	Endo-2	0.0019364
EFR3B	Endo-2	0.024619
POMC	Endo-2	0
LINC01381	Endo-2	0
DNMT3A	Endo-2	0.321963
AC012074.1	Endo-2	0.0323004
DTNB	Endo-2	20.8509
AC104699.1	Endo-2	0.0281287
ASXL2	Endo-2	1.57499
KIF3C	Endo-2	0.0584855
RAB10	Endo-2	3.21745
GAREM2	Endo-2	0.0019364
HADHA	Endo-2	0.484777
HADHB	Endo-2	0.553532
AC010896.1	Endo-2	0.0883223
ADGRF3	Endo-2	0.0391099
SELENOI	Endo-2	4.53394
DRC1	Endo-2	0.00745224
OTOF	Endo-2	0.0019364
FAM166C	Endo-2	0.00579799
CIB4	Endo-2	0.00868442
AC015977.2	Endo-2	0
KCNK3	Endo-2	0.00841372
SLC35F6	Endo-2	0.0122504
CENPA	Endo-2	0.0189294
DPYSL5	Endo-2	0.00386906
AC013472.2	Endo-2	0.0161748
MAPRE3	Endo-2	0.0762417
AC013472.1	Endo-2	0.0019364
TMEM214	Endo-2	0.154519
AGBL5	Endo-2	0.107323
AGBL5-AS1	Endo-2	0.000968669
AC013472.3	Endo-2	0.0019364
AGBL5-IT1	Endo-2	0
AC013403.2	Endo-2	0.000968669
OST4	Endo-2	0.0502314
EMILIN1	Endo-2	0.0077232
KHK	Endo-2	0.0106041
CGREF1	Endo-2	0.025298
ABHD1	Endo-2	0.00386906
PREB	Endo-2	0.0901209
PRR30	Endo-2	0
TCF23	Endo-2	0
SLC5A6	Endo-2	0.158716
ATRAID	Endo-2	0.0622395
CAD	Endo-2	0.131017
SLC30A3	Endo-2	0.000968669
DNAJC5G	Endo-2	0.0019364
TRIM54	Endo-2	0.0029032
UCN	Endo-2	0.014535
MPV17	Endo-2	0.239264
GTF3C2	Endo-2	0.36856
GTF3C2-AS1	Endo-2	0.00552651
AC074117.1	Endo-2	0.0912553
EIF2B4	Endo-2	0.172645
SNX17	Endo-2	0.0644737
ZNF513	Endo-2	0.0539113
PPM1G	Endo-2	0.169647
NRBP1	Endo-2	0.364913
KRTCAP3	Endo-2	0.139114
IFT172	Endo-2	0.470354
FNDC4	Endo-2	0.0029032
GCKR	Endo-2	0.00676106
C2orf16	Endo-2	0.00676106
ZNF512	Endo-2	0.172004
CCDC121	Endo-2	0.0106041
GPN1	Endo-2	0.0792805
SUPT7L	Endo-2	0.136541
SLC4A1AP	Endo-2	0.205602
LINC01460	Endo-2	0.00386906
MRPL33	Endo-2	0.329419
RBKS	Endo-2	0.146943
BABAM2	Endo-2	3.36311
AC093690.1	Endo-2	0.00868442
AC104695.2	Endo-2	0.00964472
FOSL2	Endo-2	0.17542
AC104695.4	Endo-2	0.00483399
AC104695.3	Endo-2	0.00386906
AC104695.1	Endo-2	0
PLB1	Endo-2	0.152371
AC074011.1	Endo-2	0.0537947
AC092164.1	Endo-2	0.352221
PPP1CB	Endo-2	2.36005
SPDYA	Endo-2	0.346793
AC097724.1	Endo-2	0.000968669
TRMT61B	Endo-2	0.189827
WDR43	Endo-2	1.0102
TOGARAM2	Endo-2	0.0106041
PCARE	Endo-2	0.00386906
AC105398.1	Endo-2	0.000968669
CLIP4	Endo-2	3.70929
ALK	Endo-2	0.0682418
AC074096.1	Endo-2	0.0019364
AC016907.2	Endo-2	0.0144324
AC106870.2	Endo-2	0
AC106870.1	Endo-2	0.0019364
YPEL5	Endo-2	0.423611
LBH	Endo-2	0.0584743
AC109642.1	Endo-2	0.000968669
LINC01936	Endo-2	0
LCLAT1	Endo-2	1.0259
CAPN13	Endo-2	0.0398348
AC009301.1	Endo-2	0
GALNT14	Endo-2	0.0364548
AC009305.1	Endo-2	0
CAPN14	Endo-2	0.0077232
EHD3	Endo-2	0.0077232
XDH	Endo-2	507.52
SRD5A2	Endo-2	0.00359705
AL133247.1	Endo-2	0.000968669
LINC01946	Endo-2	0.0019364
AL121652.1	Endo-2	0.00483399
MEMO1	Endo-2	0.0541699
DPY30	Endo-2	0.19251
AL121655.1	Endo-2	0.0029032
SPAST	Endo-2	4.57202
AL121658.1	Endo-2	0.0896614
SLC30A6	Endo-2	0.608777
NLRC4	Endo-2	0.0217783
YIPF4	Endo-2	5.24945
AL133245.1	Endo-2	0.0584921
BIRC6	Endo-2	16.839
BIRC6-AS1	Endo-2	0.0100637
AL133243.2	Endo-2	0.0356385
AL133243.3	Endo-2	0.117038
AL133243.1	Endo-2	0.00456224
TTC27	Endo-2	3.60612
LINC00486	Endo-2	1.01612
AL133244.2	Endo-2	0.0029032
LTBP1	Endo-2	1.32451
AC019127.1	Endo-2	0.0125201
RASGRP3	Endo-2	0.52529
AC020594.1	Endo-2	0.0144324
FAM98A	Endo-2	0.185327
AC017050.1	Endo-2	0.095746
LINC01320	Endo-2	0.0571781
LINC01318	Endo-2	0
AC008170.1	Endo-2	0.0019364
AC073218.1	Endo-2	0.000968669
AC012593.1	Endo-2	0.00648984
AC079352.1	Endo-2	0.0106041
AC019064.1	Endo-2	0
CRIM1-DT	Endo-2	0.00964472
CRIM1	Endo-2	13.3662
AC007378.1	Endo-2	0.0019364
FEZ2	Endo-2	0.420268
VIT	Endo-2	0.0189294
STRN	Endo-2	6.54632
HEATR5B	Endo-2	3.01019
GPATCH11	Endo-2	0.0991682
EIF2AK2	Endo-2	0.589666
SULT6B1	Endo-2	0.00676106
CEBPZOS	Endo-2	0.351816
CEBPZ	Endo-2	0.4077
AC007390.2	Endo-2	0.0561027
NDUFAF7	Endo-2	0.187163
PRKD3	Endo-2	1.33644
AC007391.1	Endo-2	0.0019364
AC007391.2	Endo-2	0.000968669
QPCT	Endo-2	0.00937428
AC007391.3	Endo-2	0
AC006369.1	Endo-2	0.00676106
CDC42EP3	Endo-2	0.407005
AC006369.2	Endo-2	0
LINC00211	Endo-2	0.0158038
RMDN2	Endo-2	0.211723
RMDN2-AS1	Endo-2	1.04243
CYP1B1	Endo-2	0.0966179
CYP1B1-AS1	Endo-2	0.226024
AC009229.2	Endo-2	0.0125201
AC009229.3	Endo-2	0
AC009229.1	Endo-2	0.00676106
ATL2	Endo-2	36.5196
LINC02613	Endo-2	19.5682
AC016995.1	Endo-2	0.0029032
LINC01883	Endo-2	0.00676106
HNRNPLL	Endo-2	2.6519
AC011247.1	Endo-2	0.000968669
GALM	Endo-2	0.660679
AC074366.1	Endo-2	0.000968669
SRSF7	Endo-2	6.12229
GEMIN6	Endo-2	29.5196
DHX57	Endo-2	0.45434
AC018693.1	Endo-2	0.0019364
MORN2	Endo-2	0.00841372
ARHGEF33	Endo-2	0.017978
AC019171.1	Endo-2	0
SOS1	Endo-2	6.19194
SOS1-IT1	Endo-2	0.0112926
CDKL4	Endo-2	0.0163411
MAP4K3	Endo-2	3.76661
AC007684.2	Endo-2	0
MAP4K3-DT	Endo-2	0.350157
TMEM178A	Endo-2	0.031317
THUMPD2	Endo-2	0.376816
SLC8A1-AS1	Endo-2	0.01988
SLC8A1	Endo-2	13.5196
AC007877.1	Endo-2	0
AC007317.1	Endo-2	0.00483399
AC007317.2	Endo-2	0.000968669
LINC01794	Endo-2	0.000968669
AC009413.2	Endo-2	0.00359705
LINC01913	Endo-2	0.0029032
LINC01914	Endo-2	0
C2orf91	Endo-2	0.0019364
AC013480.1	Endo-2	0.000968669
PKDCC	Endo-2	0.0106041
AC083949.1	Endo-2	0.0029032
EML4	Endo-2	8.58934
COX7A2L	Endo-2	0.128771
KCNG3	Endo-2	0.0192994
MTA3	Endo-2	2.27882
OXER1	Endo-2	0.000968669
HAAO	Endo-2	0.0144324
AC016735.1	Endo-2	0.00386906
LINC01819	Endo-2	0.0335024
LINC02590	Endo-2	0
LINC02580	Endo-2	0.00964472
AC010883.2	Endo-2	0
AC010883.3	Endo-2	0.0422634
ZFP36L2	Endo-2	0.81146
LINC01126	Endo-2	0.00386906
AC010883.1	Endo-2	0.0077232
THADA	Endo-2	13.6976
PLEKHH2	Endo-2	0.223788
C1GALT1C1L	Endo-2	0.000968669
DYNC2LI1	Endo-2	0.347899
ABCG5	Endo-2	0.0029032
ABCG8	Endo-2	0.00386906
LRPPRC	Endo-2	1.55696
AC019129.2	Endo-2	0.0019364
PPM1B	Endo-2	1.56257
SLC3A1	Endo-2	0.0441197
PREPL	Endo-2	0.967528
CAMKMT	Endo-2	6.09637
LINC01833	Endo-2	0.0115626
SIX3-AS1	Endo-2	0
SIX3	Endo-2	0.000968669
AC012354.1	Endo-2	0
SIX2	Endo-2	0.000968669
AC093702.1	Endo-2	0
LINC01121	Endo-2	0.0103339
AC093833.1	Endo-2	0
AC009236.2	Endo-2	0.00386906
AC009236.1	Endo-2	0
SRBD1	Endo-2	4.24186
PRKCE	Endo-2	16.5289
U51244.1	Endo-2	0.000968669
AC017006.2	Endo-2	0.000968669
AC017006.1	Endo-2	0
EPAS1	Endo-2	5.68026
LINC01820	Endo-2	0
LINC02583	Endo-2	0
TMEM247	Endo-2	0
ATP6V1E2	Endo-2	0.0689889
AC018682.2	Endo-2	0
RHOQ	Endo-2	0.228245
AC018682.1	Endo-2	0.025298
PIGF	Endo-2	0.17464
CRIPT	Endo-2	0.345102
LINC01118	Endo-2	0.118123
SOCS5	Endo-2	0.059663
LINC01119	Endo-2	0.105047
AC016722.1	Endo-2	0.000968669
AC016722.2	Endo-2	0.017978
MCFD2	Endo-2	0.369653
TTC7A	Endo-2	0.658369
AC093732.2	Endo-2	0
AC093732.1	Endo-2	0.00456224
STPG4	Endo-2	0.114692
AC073283.1	Endo-2	0
CALM2	Endo-2	1.89615
EPCAM-DT	Endo-2	0.367952
AC073283.2	Endo-2	0.0029032
EPCAM	Endo-2	0.407973
MSH2	Endo-2	0.497992
KCNK12	Endo-2	0.0154896
AC138655.1	Endo-2	0
MSH6	Endo-2	0.143665
FBXO11	Endo-2	4.3879
AC079807.1	Endo-2	0.01988
AC092650.1	Endo-2	0.0977868
FOXN2	Endo-2	0.38163
AC093635.1	Endo-2	0.00386906
PPP1R21	Endo-2	0.468247
STON1	Endo-2	0.00676106
STON1-GTF2A1L	Endo-2	0.0029032
GTF2A1L	Endo-2	0
LHCGR	Endo-2	0.0164434
AC009975.1	Endo-2	0.111465
FSHR	Endo-2	0.0077232
AC009975.2	Endo-2	0.0605578
AC009971.1	Endo-2	0.0110226
NRXN1	Endo-2	0.0876684
AC068725.1	Endo-2	0
AC009234.1	Endo-2	0
AC007682.1	Endo-2	0.000968669
AC007402.1	Endo-2	0.0545706
AC007402.2	Endo-2	0
AC079304.1	Endo-2	0.00386906
LINC01867	Endo-2	0
AC139712.3	Endo-2	0
AC010967.1	Endo-2	0.030743
AC010967.2	Endo-2	0
ASB3	Endo-2	2.18236
CHAC2	Endo-2	0.0115626
ERLEC1	Endo-2	0.642219
GPR75	Endo-2	0.00483399
PSME4	Endo-2	8.57851
ACYP2	Endo-2	51.5196
AC008280.3	Endo-2	0.0029032
TSPYL6	Endo-2	0
C2orf73	Endo-2	0.00483399
SPTBN1	Endo-2	2.51216
AC092839.1	Endo-2	0.0160725
AC092839.2	Endo-2	0
AC093110.1	Endo-2	0.0474626
EML6	Endo-2	6.53937
AC104781.1	Endo-2	0
AC104781.2	Endo-2	0.00386906
RTN4	Endo-2	5.32307
CLHC1	Endo-2	0.414113
AC012358.1	Endo-2	0.00676106
RPS27A	Endo-2	0.322028
MTIF2	Endo-2	0.29847
AC012358.3	Endo-2	0.325629
CCDC88A	Endo-2	0.412547
CFAP36	Endo-2	0.148281
PPP4R3B	Endo-2	1.33783
AC015982.2	Endo-2	0.0229929
PNPT1	Endo-2	0.404156
EFEMP1	Endo-2	0.0456124
AC011306.1	Endo-2	0.0115626
MIR217HG	Endo-2	0.00386906
LINC01813	Endo-2	0
AC007743.1	Endo-2	0.0106041
CCDC85A	Endo-2	1.10815
AC132153.1	Endo-2	0.137821
VRK2	Endo-2	3.14111
AC068193.1	Endo-2	0.0189294
FANCL	Endo-2	2.13268
AC007250.1	Endo-2	0
LINC01795	Endo-2	0.000968669
LINC01122	Endo-2	40.6955
LINC01793	Endo-2	0.0151183
AC007100.1	Endo-2	7.89827
AC007179.2	Endo-2	0.0122504
AC007179.1	Endo-2	0.00579799
AC007100.2	Endo-2	0.0141633
AC007132.1	Endo-2	0.0186615
AC007381.1	Endo-2	0.0125201
AC007381.2	Endo-2	0
BCL11A	Endo-2	6.66584
AC009970.1	Endo-2	0.00386906
PAPOLG	Endo-2	0.683675
LINC01185	Endo-2	0.0141633
REL	Endo-2	0.729826
AC010733.2	Endo-2	0
PUS10	Endo-2	1.01068
PEX13	Endo-2	0.468874
KIAA1841	Endo-2	0.256985
AC016747.1	Endo-2	0.0182461
C2orf74	Endo-2	0.133803
AC016747.2	Endo-2	0.00579799
USP34	Endo-2	10.4546
AC016747.3	Endo-2	0.000968669
AC016727.1	Endo-2	0.0869178
XPO1	Endo-2	2.04693
AC016727.3	Endo-2	0.0029032
FAM161A	Endo-2	0.027186
CCT4	Endo-2	0.26534
AC107081.2	Endo-2	0.0243526
AC107081.4	Endo-2	0.000968669
COMMD1	Endo-2	4.12417
AC018462.1	Endo-2	0.0922344
B3GNT2	Endo-2	0.0603186
AC093159.1	Endo-2	0
TMEM17	Endo-2	0.00964472
AC092155.1	Endo-2	0.00745224
EHBP1	Endo-2	14.5685
AC092567.2	Endo-2	0
AC092567.1	Endo-2	0.0186615
AC007098.1	Endo-2	0.201062
OTX1	Endo-2	0.00483399
AC009501.3	Endo-2	0.193116
WDPCP	Endo-2	27.5377
MDH1	Endo-2	0.287216
UGP2	Endo-2	100.568
VPS54	Endo-2	3.55815
AC012368.2	Endo-2	0.0167572
PELI1	Endo-2	8.53167
AC012368.1	Endo-2	0.343629
LINC00309	Endo-2	0.000968669
AC114752.1	Endo-2	0.000968669
AC114752.2	Endo-2	0.0019364
LGALSL-DT	Endo-2	0.146237
LGALSL	Endo-2	0.149965
LINC01805	Endo-2	0.0201476
AC008074.2	Endo-2	0.0112926
AFTPH	Endo-2	1.96925
LINC02579	Endo-2	0.00579799
SERTAD2	Endo-2	0.684012
AC007365.1	Endo-2	0.00937428
AC007880.1	Endo-2	0
LINC01800	Endo-2	0.0122504
LINC02245	Endo-2	0.204035
SLC1A4	Endo-2	0.23978
LINC02576	Endo-2	0.0330931
CEP68	Endo-2	0.645832
RAB1A	Endo-2	6.01069
ACTR2	Endo-2	0.833952
SPRED2	Endo-2	1.82178
AC012370.1	Endo-2	0
AC007389.1	Endo-2	0.216449
AC012370.2	Endo-2	0.000968669
AC007389.3	Endo-2	0.00483399
AC007389.5	Endo-2	0
AC118345.1	Endo-2	0
AC092669.1	Endo-2	0
LINC01873	Endo-2	0.0019364
MEIS1-AS3	Endo-2	0.0029032
MEIS1	Endo-2	0.389245
MEIS1-AS2	Endo-2	0
LINC01798	Endo-2	0.00676106
LINC01797	Endo-2	0
LINC01799	Endo-2	0.000968669
LINC01628	Endo-2	0
AC007403.1	Endo-2	0
LINC01828	Endo-2	0.00676106
LINC01829	Endo-2	0.111026
AC023115.1	Endo-2	0
ETAA1	Endo-2	0.179311
LINC02831	Endo-2	0.00386906
AC007422.1	Endo-2	0.00841372
AC010987.1	Endo-2	0
LINC01812	Endo-2	0.0029032
C1D	Endo-2	0.193331
WDR92	Endo-2	0.0989381
PNO1	Endo-2	0.035902
PPP3R1	Endo-2	3.94873
AC017083.2	Endo-2	0
AC017083.1	Endo-2	0.0243526
CNRIP1	Endo-2	0.00676106
AC015969.1	Endo-2	0
PLEK	Endo-2	0.00745224
FBXO48	Endo-2	0.0125201
APLF	Endo-2	0.493514
PROKR1	Endo-2	0
ARHGAP25	Endo-2	0.0555227
LINC01890	Endo-2	0
LINC01888	Endo-2	0
BMP10	Endo-2	0.000968669
GKN2	Endo-2	0
GKN1	Endo-2	0.000968669
ANTXR1	Endo-2	0.928542
AC114802.1	Endo-2	0.000968669
GFPT1	Endo-2	4.74208
NFU1	Endo-2	0.216231
AAK1	Endo-2	4.14064
ANXA4	Endo-2	1.3007
AC092431.1	Endo-2	0.0112926
GMCL1	Endo-2	0.49078
SNRNP27	Endo-2	0.090964
MXD1	Endo-2	0.570124
ASPRV1	Endo-2	0.0019364
PCBP1-AS1	Endo-2	0.594599
PCBP1	Endo-2	0.0630521
AC016700.3	Endo-2	0.0029032
LINC01816	Endo-2	0.000968669
C2orf42	Endo-2	0.283082
TIA1	Endo-2	1.84164
PCYOX1	Endo-2	0.114331
SNRPG	Endo-2	0.134173
FAM136A	Endo-2	0.192811
AC022201.2	Endo-2	0.000968669
AC022201.1	Endo-2	0.0134767
TGFA	Endo-2	0.879233
TGFA-IT1	Endo-2	0
ADD2	Endo-2	0.0144324
AC005234.2	Endo-2	0.000968669
AC005234.1	Endo-2	0
FIGLA	Endo-2	0.0029032
CLEC4F	Endo-2	0.00648984
CD207	Endo-2	0.000968669
LINC01143	Endo-2	0.0029032
VAX2	Endo-2	0.0731081
ATP6V1B1	Endo-2	0.0189294
ANKRD53	Endo-2	0.00579799
TEX261	Endo-2	0.0550875
AC007040.1	Endo-2	0.000968669
AC007881.2	Endo-2	0.0183935
NAGK	Endo-2	0.251681
AC007881.3	Endo-2	0.0019364
MCEE	Endo-2	0.910379
AC007881.4	Endo-2	0.0348034
MPHOSPH10	Endo-2	0.307192
PAIP2B	Endo-2	0.63457
ZNF638	Endo-2	6.82184
AC007878.1	Endo-2	0.046494
DYSF	Endo-2	0.0205621
CYP26B1	Endo-2	0.000968669
EXOC6B	Endo-2	8.00843
SPR	Endo-2	0.00676106
EMX1	Endo-2	0.0019364
AC012366.1	Endo-2	0
SFXN5	Endo-2	0.106123
RAB11FIP5	Endo-2	0.302841
AC010913.1	Endo-2	0.00676106
NOTO	Endo-2	0.000968669
SMYD5	Endo-2	0.0342941
PRADC1	Endo-2	0.0134767
CCT7	Endo-2	0.107036
FBXO41	Endo-2	0.0077232
EGR4	Endo-2	0
AC069404.1	Endo-2	0
AC074008.2	Endo-2	0.0019364
ALMS1	Endo-2	1.02556
ALMS1-IT1	Endo-2	0.00579799
AC074008.1	Endo-2	0.0029032
NAT8	Endo-2	0
TPRKB	Endo-2	0.0391099
AC092653.1	Endo-2	0.0019364
DUSP11	Endo-2	0.0898713
C2orf78	Endo-2	0.0029032
AC073046.4	Endo-2	0
STAMBP	Endo-2	0.507871
AC073046.3	Endo-2	0.0614874
ACTG2	Endo-2	0.0389031
DGUOK	Endo-2	0.270986
DGUOK-AS1	Endo-2	0.0172941
AC073046.1	Endo-2	0.0019364
TET3	Endo-2	2.02197
AC073263.1	Endo-2	0.0305413
BOLA3	Endo-2	0.0293357
BOLA3-AS1	Endo-2	0.00483399
MOB1A	Endo-2	0.101321
AC073263.2	Endo-2	0.000968669
MTHFD2	Endo-2	0.0112926
SLC4A5	Endo-2	0.111792
DCTN1	Endo-2	0.100404
DCTN1-AS1	Endo-2	0.00386906
C2orf81	Endo-2	0.0125201
AC005041.4	Endo-2	0.0019364
WDR54	Endo-2	0.00552651
RTKN	Endo-2	0.103505
INO80B	Endo-2	0.112264
WBP1	Endo-2	0.310323
MOGS	Endo-2	0.478196
AC005041.5	Endo-2	0.0826038
MRPL53	Endo-2	0.00483399
CCDC142	Endo-2	0.0758069
TTC31	Endo-2	0.0541699
LBX2	Endo-2	0.00579799
AC005041.3	Endo-2	0.00579799
LBX2-AS1	Endo-2	0.0029032
PCGF1	Endo-2	0.0227261
TLX2	Endo-2	0
DQX1	Endo-2	0.00579799
AUP1	Endo-2	0.223372
HTRA2	Endo-2	0.0201476
LOXL3	Endo-2	0.0115626
DOK1	Endo-2	0.0029032
M1AP	Endo-2	0.0163411
SEMA4F	Endo-2	0.0115626
AC007387.3	Endo-2	0.0019364
AC007387.2	Endo-2	0
AC019069.1	Endo-2	0.000968669
HK2	Endo-2	0.133666
LINC01291	Endo-2	0.00676106
AC104135.1	Endo-2	0.0029032
LINC01293	Endo-2	0
POLE4	Endo-2	0.0297465
TACR1	Endo-2	0.0516533
AC007681.1	Endo-2	0.145475
EVA1A	Endo-2	0.235525
AC007099.2	Endo-2	0.000968669
AC007099.1	Endo-2	0.0529489
MRPL19	Endo-2	0.264871
GCFC2	Endo-2	0.517926
AC005034.3	Endo-2	0
AC005034.5	Endo-2	0.00456224
AC005034.2	Endo-2	0
AC005034.6	Endo-2	0.00841372
AC005034.4	Endo-2	0.000968669
AC110614.1	Endo-2	0.0208296
AC073091.3	Endo-2	0.0144324
AC073091.4	Endo-2	0.0134767
AC068616.2	Endo-2	0.0029032
AC068616.3	Endo-2	0
AC068616.1	Endo-2	0
LRRTM4	Endo-2	2.60148
AC079117.2	Endo-2	0
AC079117.1	Endo-2	0.000968669
AC013716.1	Endo-2	0
AC012494.1	Endo-2	0.0278633
AC084149.1	Endo-2	0
LINC01851	Endo-2	0
AC012494.2	Endo-2	0.0019364
AC092660.1	Endo-2	0
AC092604.1	Endo-2	0
REG3G	Endo-2	0
REG1B	Endo-2	0
REG1A	Endo-2	0
REG3A	Endo-2	0
AC011754.1	Endo-2	0
CTNNA2	Endo-2	0.052073
AC011754.2	Endo-2	0.000968669
AC010975.1	Endo-2	0.000968669
AC016716.2	Endo-2	0
LRRTM1	Endo-2	0
AC008067.1	Endo-2	0
AC012355.1	Endo-2	0.0029032
LINC01815	Endo-2	0
AC079896.1	Endo-2	0.000968669
AC010105.1	Endo-2	0.00386906
AC098817.1	Endo-2	0.0019364
LINC01809	Endo-2	0
AC106874.1	Endo-2	0.0112926
SUCLG1	Endo-2	0.692459
DNAH6	Endo-2	0.387642
TRABD2A	Endo-2	0.0474626
TMSB10	Endo-2	0.719299
AC022210.2	Endo-2	0.0795667
KCMF1	Endo-2	1.18989
LINC01964	Endo-2	0
TCF7L1	Endo-2	11.5848
TCF7L1-IT1	Endo-2	0.00745224
TGOLN2	Endo-2	0.242893
RETSAT	Endo-2	0.247763
ELMOD3	Endo-2	1.19388
AC062037.2	Endo-2	0.0029032
CAPG	Endo-2	0.0761027
AC062037.3	Endo-2	0
SH2D6	Endo-2	0
PARTICL	Endo-2	0.00964472
MAT2A	Endo-2	0.610861
GGCX	Endo-2	0.237906
VAMP8	Endo-2	0.142809
VAMP5	Endo-2	0.0368365
RNF181	Endo-2	0.0210969
TMEM150A	Endo-2	0.108928
USP39	Endo-2	0.256799
C2orf68	Endo-2	0.194502
SFTPB	Endo-2	0.0019364
GNLY	Endo-2	0.214548
ATOH8	Endo-2	0.0019364
AC105053.1	Endo-2	0.0019364
ST3GAL5	Endo-2	0.151344
ST3GAL5-AS1	Endo-2	0.0125201
AC012511.1	Endo-2	0.000968669
AC012511.2	Endo-2	0
POLR1A	Endo-2	0.2219
PTCD3	Endo-2	0.629279
IMMT	Endo-2	0.530075
AC009309.1	Endo-2	0.0221922
MRPL35	Endo-2	0.0290706
REEP1	Endo-2	0.0182461
KDM3A	Endo-2	1.33655
CHMP3	Endo-2	0.554522
AC015971.1	Endo-2	0.0516713
RNF103	Endo-2	0.156813
RMND5A	Endo-2	0.307898
CD8A	Endo-2	0.0103339
CD8B	Endo-2	0.00676106
RGPD1	Endo-2	0.0177098
PLGLB1	Endo-2	0.0189294
AC092651.3	Endo-2	0.00386906
LINC01955	Endo-2	0
AC068279.2	Endo-2	0.00579799
IGKV3OR2-268	Endo-2	0
LINC01943	Endo-2	0.00579799
CYTOR	Endo-2	0.131587
AC133644.2	Endo-2	0
PLGLB2	Endo-2	0.0229929
RGPD2	Endo-2	0.0119807
AC108479.3	Endo-2	0.00964472
KRCC1	Endo-2	0.466128
SMYD1	Endo-2	0.0218801
FABP1	Endo-2	0
THNSL2	Endo-2	0.096549
FOXI3	Endo-2	0
TEX37	Endo-2	0
AC104134.1	Endo-2	0.0440202
EIF2AK3	Endo-2	1.34211
EIF2AK3-DT	Endo-2	0.00676106
AC062029.1	Endo-2	0.000968669
RPIA	Endo-2	0.239575
IGKC	Endo-2	0.157536
IGKJ5	Endo-2	0
IGKJ4	Endo-2	0
IGKJ3	Endo-2	0
IGKJ2	Endo-2	0
IGKJ1	Endo-2	0
IGKV4-1	Endo-2	0.00386906
IGKV5-2	Endo-2	0
IGKV7-3	Endo-2	0
IGKV2-4	Endo-2	0.000968669
IGKV1-5	Endo-2	0
IGKV1-6	Endo-2	0
IGKV3-7	Endo-2	0
IGKV1-8	Endo-2	0
IGKV1-9	Endo-2	0
IGKV2-10	Endo-2	0
IGKV3-11	Endo-2	0.0019364
IGKV1-12	Endo-2	0
IGKV1-13	Endo-2	0
IGKV2-14	Endo-2	0
IGKV3-15	Endo-2	0
IGKV1-16	Endo-2	0
IGKV1-17	Endo-2	0
IGKV2-18	Endo-2	0
IGKV2-19	Endo-2	0
IGKV3-20	Endo-2	0.000968669
IGKV6-21	Endo-2	0
IGKV1-22	Endo-2	0
IGKV2-23	Endo-2	0
IGKV2-24	Endo-2	0
IGKV3-25	Endo-2	0
IGKV2-26	Endo-2	0
IGKV1-27	Endo-2	0.000968669
IGKV2-28	Endo-2	0
IGKV2-29	Endo-2	0
IGKV2-30	Endo-2	0
IGKV3-31	Endo-2	0
IGKV1-32	Endo-2	0
IGKV1-33	Endo-2	0
IGKV3-34	Endo-2	0
IGKV1-35	Endo-2	0
IGKV2-36	Endo-2	0
IGKV1-37	Endo-2	0
IGKV2-38	Endo-2	0
IGKV1-39	Endo-2	0
IGKV2-40	Endo-2	0
IGKV2D-40	Endo-2	0
IGKV1D-39	Endo-2	0
IGKV2D-38	Endo-2	0
IGKV1D-37	Endo-2	0
IGKV2D-36	Endo-2	0
IGKV1D-35	Endo-2	0
IGKV3D-34	Endo-2	0
IGKV1D-33	Endo-2	0
IGKV1D-32	Endo-2	0
IGKV3D-31	Endo-2	0
IGKV2D-30	Endo-2	0
IGKV2D-29	Endo-2	0
IGKV2D-28	Endo-2	0
IGKV1D-27	Endo-2	0
IGKV2D-26	Endo-2	0
IGKV3D-25	Endo-2	0
IGKV2D-24	Endo-2	0
IGKV2D-23	Endo-2	0
IGKV1D-22	Endo-2	0
IGKV6D-21	Endo-2	0
IGKV3D-20	Endo-2	0
IGKV2D-19	Endo-2	0
IGKV2D-18	Endo-2	0
IGKV6D-41	Endo-2	0
IGKV1D-17	Endo-2	0
IGKV1D-16	Endo-2	0
IGKV3D-15	Endo-2	0
IGKV2D-14	Endo-2	0
IGKV1D-13	Endo-2	0
IGKV1D-12	Endo-2	0
IGKV3D-11	Endo-2	0
IGKV2D-10	Endo-2	0
IGKV1D-42	Endo-2	0
IGKV1D-43	Endo-2	0
IGKV1D-8	Endo-2	0
IGKV3D-7	Endo-2	0
IGKV1OR2-118	Endo-2	0
AC233263.6	Endo-2	0
AC233266.2	Endo-2	0.00386906
AC027612.5	Endo-2	0.000968669
IGKV1OR2-1	Endo-2	0
AL845331.2	Endo-2	0.00841372
TEKT4	Endo-2	0.00386906
AC103563.7	Endo-2	0
MAL	Endo-2	0.0029032
AC103563.2	Endo-2	0
AC103563.9	Endo-2	0.000968669
MRPS5	Endo-2	0.266574
ZNF514	Endo-2	0.127959
ZNF2	Endo-2	0.0215111
AC092835.1	Endo-2	0.0441197
PROM2	Endo-2	0.863267
KCNIP3	Endo-2	0.0816152
FAHD2A	Endo-2	0.168629
TRIM43B	Endo-2	0
AC009237.14	Endo-2	0.00483399
AC009237.15	Endo-2	0
TRIM43	Endo-2	0
AC008268.1	Endo-2	0
LINC00342	Endo-2	7.68362
ANKRD36C	Endo-2	35.5196
GPAT2	Endo-2	0.379692
ADRA2B	Endo-2	0.0019364
ASTL	Endo-2	0.0526082
DUSP2	Endo-2	0.000968669
AC012307.1	Endo-2	0
STARD7	Endo-2	0.252724
STARD7-AS1	Endo-2	0.0728971
TMEM127	Endo-2	0.0863217
CIAO1	Endo-2	0.282078
SNRNP200	Endo-2	0.477556
AC021188.1	Endo-2	0
ITPRIPL1	Endo-2	0.00676106
NCAPH	Endo-2	0.0077232
NEURL3	Endo-2	0.0250317
AC013270.1	Endo-2	0.0029032
ARID5A	Endo-2	0.188591
KANSL3	Endo-2	5.52759
FER1L5	Endo-2	0.0077232
LMAN2L	Endo-2	0.280557
CNNM4	Endo-2	0.444926
CNNM3-DT	Endo-2	0.0019364
CNNM3	Endo-2	0.0777585
ANKRD23	Endo-2	0.141428
ANKRD39	Endo-2	0.032829
SEMA4C	Endo-2	0.027186
FAM178B	Endo-2	0.0125201
AC092636.1	Endo-2	0.000968669
IGKV2OR2-1	Endo-2	0
IGKV2OR2-2	Endo-2	0
IGKV1OR2-3	Endo-2	0
FAHD2B	Endo-2	0.0201476
ANKRD36	Endo-2	5.54255
AC159540.2	Endo-2	0.032829
AC159540.1	Endo-2	0
IGKV1OR2-9	Endo-2	0
IGKV2OR2-10	Endo-2	0
IGKV2OR2-7D	Endo-2	0
IGKV3OR2-5	Endo-2	0
IGKV1OR2-6	Endo-2	0
IGKV2OR2-7	Endo-2	0
IGKV2OR2-8	Endo-2	0
IGKV1OR2-11	Endo-2	0
AC092683.1	Endo-2	0.148258
AC092683.2	Endo-2	0.0727148
ANKRD36B	Endo-2	1.17198
AC017099.2	Endo-2	0
COX5B	Endo-2	0.126882
ACTR1B	Endo-2	0.154687
C2orf92	Endo-2	0.372257
ZAP70	Endo-2	0.0112926
TMEM131	Endo-2	4.02078
VWA3B	Endo-2	0.128636
AC092675.1	Endo-2	0.0019364
CNGA3	Endo-2	0.000968669
AC092675.2	Endo-2	0
INPP4A	Endo-2	0.353018
COA5	Endo-2	0.0864345
UNC50	Endo-2	0.181537
MGAT4A	Endo-2	2.65695
LINC02611	Endo-2	0.00676106
KIAA1211L	Endo-2	6.52283
TSGA10	Endo-2	5.55156
C2orf15	Endo-2	0.00386906
AC079447.1	Endo-2	2.75653
LIPT1	Endo-2	0.0325647
MITD1	Endo-2	0.24107
MRPL30	Endo-2	0.0191973
LYG2	Endo-2	0.00386906
LYG1	Endo-2	0.0628934
TXNDC9	Endo-2	0.140195
EIF5B	Endo-2	1.59284
REV1	Endo-2	1.85857
AC018690.1	Endo-2	0.00483399
AFF3	Endo-2	8.52738
AC092667.1	Endo-2	0
LINC01104	Endo-2	0
LONRF2	Endo-2	1.44292
CHST10	Endo-2	0.0153872
NMS	Endo-2	0
PDCL3	Endo-2	0.0189294
LINC01849	Endo-2	0.00483399
AC092845.1	Endo-2	0
LINC01868	Endo-2	0
AC092168.1	Endo-2	0
AC092168.3	Endo-2	0.000968669
NPAS2	Endo-2	6.86029
AC092168.2	Endo-2	0.0141633
AC016738.2	Endo-2	0.0141633
AC016738.1	Endo-2	0.0305413
RPL31	Endo-2	1.50363
TBC1D8	Endo-2	52.5377
TBC1D8-AS1	Endo-2	0.0215111
CNOT11	Endo-2	0.198998
RNF149	Endo-2	1.10179
CREG2	Endo-2	0.0029032
RFX8	Endo-2	0.0218801
LINC01870	Endo-2	0.000968669
AC093894.1	Endo-2	0
AC093894.2	Endo-2	0
MAP4K4	Endo-2	1.97139
LINC01127	Endo-2	0.0019364
IL1R2	Endo-2	0.0029032
AC007271.1	Endo-2	0.00937428
IL1R1	Endo-2	1.05197
IL1R1-AS1	Endo-2	0.0144324
IL1RL2	Endo-2	0.344802
IL1RL1	Endo-2	0
IL18R1	Endo-2	0.0122504
IL18RAP	Endo-2	0.0029032
AC007278.2	Endo-2	0
AC007278.1	Endo-2	0
SLC9A4	Endo-2	0.263751
SLC9A2	Endo-2	0.0715218
MFSD9	Endo-2	0.288126
TMEM182	Endo-2	5.91469
LINC01796	Endo-2	0.0312162
LINC01935	Endo-2	0.0019364
AC108051.1	Endo-2	0.000968669
AC073987.1	Endo-2	0.000968669
AC011593.1	Endo-2	0.000968669
AC013727.1	Endo-2	0
AC013727.2	Endo-2	0
LINC01965	Endo-2	0.00483399
AC096554.1	Endo-2	0
AC068535.1	Endo-2	0.000968669
LINC01831	Endo-2	0
AC068535.2	Endo-2	0
LINC01102	Endo-2	0.0077232
LINC01103	Endo-2	0.000968669
AC013402.2	Endo-2	0
AC013402.3	Endo-2	0.000968669
PANTR1	Endo-2	0.0122504
AC013402.1	Endo-2	0.0019364
AC068057.1	Endo-2	0
LINC01114	Endo-2	0.000968669
AC018730.1	Endo-2	0.00868442
POU3F3	Endo-2	0.00579799
LINC01159	Endo-2	0
AC010884.2	Endo-2	0
AC010884.1	Endo-2	0.0148494
MRPS9	Endo-2	0.313923
AC104655.1	Endo-2	0.0112926
LINC01918	Endo-2	0.000968669
GPR45	Endo-2	0
AC012360.2	Endo-2	0
TGFBRAP1	Endo-2	0.136121
AC012360.1	Endo-2	0.000968669
AC012360.3	Endo-2	0.0330931
C2orf49	Endo-2	0.136121
FHL2	Endo-2	0.0924997
AC108058.1	Endo-2	0.00937428
AC018802.1	Endo-2	0.0029032
AC018802.2	Endo-2	0.00841372
NCK2	Endo-2	1.58429
AC010978.1	Endo-2	0.0262425
AC009505.1	Endo-2	0.0575776
ECRG4	Endo-2	0.00868442
UXS1	Endo-2	1.08462
AC018878.1	Endo-2	0.000968669
RGPD3	Endo-2	0.0215111
CD8B2	Endo-2	0.0029032
AC108868.2	Endo-2	0
AC108868.1	Endo-2	0.0019364
ST6GAL2	Endo-2	0.0122504
ST6GAL2-IT1	Endo-2	0
AC016994.1	Endo-2	0.0019364
AC005040.2	Endo-2	0.000968669
LINC01789	Endo-2	0.00579799
AC096669.1	Endo-2	0.0019364
LINC01885	Endo-2	0.0153872
LINC01886	Endo-2	0.000968669
AC064869.1	Endo-2	0
GACAT1	Endo-2	0.0029032
RGPD4-AS1	Endo-2	0.00552651
RGPD4	Endo-2	0.00868442
SLC5A7	Endo-2	0.000968669
LINC01593	Endo-2	0
LINC01594	Endo-2	0.00676106
SULT1C3	Endo-2	0
SULT1C2	Endo-2	0.00456224
SULT1C4	Endo-2	0.0151183
GCC2	Endo-2	2.80518
GCC2-AS1	Endo-2	0.0485293
LIMS1	Endo-2	3.994
LIMS1-AS1	Endo-2	0.0029032
RANBP2	Endo-2	1.3637
CCDC138	Endo-2	0.670198
EDAR	Endo-2	0.0029032
SH3RF3-AS1	Endo-2	0
SH3RF3	Endo-2	0.109493
SEPTIN10	Endo-2	0.507911
AC011753.2	Endo-2	0.000968669
SOWAHC	Endo-2	0.0303773
AC074387.1	Endo-2	0
RGPD5	Endo-2	0.135128
LIMS3	Endo-2	0.0019364
LINC01123	Endo-2	0.0029032
MALL	Endo-2	0.00483399
NPHP1	Endo-2	0.0681381
MTLN	Endo-2	0.0115626
LINC01106	Endo-2	0.00868442
LIMS4	Endo-2	0
AC112229.2	Endo-2	0
RGPD6	Endo-2	0.00579799
AC226101.1	Endo-2	0
BUB1	Endo-2	0.0019364
AC114776.1	Endo-2	0.0019364
ACOXL	Endo-2	0.0493444
MIR4435-2HG	Endo-2	0.534709
ACOXL-AS1	Endo-2	0
BCL2L11	Endo-2	0.836472
AC108463.2	Endo-2	0.000968669
AC108463.3	Endo-2	0
AC068491.2	Endo-2	0.0029032
AC068491.3	Endo-2	0.000968669
AC017002.6	Endo-2	0.000968669
AC017002.5	Endo-2	0.00386906
AC017002.3	Endo-2	0
AC017002.1	Endo-2	0
AC017002.2	Endo-2	0
ANAPC1	Endo-2	0.702032
MERTK	Endo-2	0.238218
AC093675.1	Endo-2	0.0397791
TMEM87B	Endo-2	4.55608
AC093675.2	Endo-2	0.0019364
FBLN7	Endo-2	0.0134767
ZC3H8	Endo-2	0.400691
AC092645.2	Endo-2	0.00868442
ZC3H6	Endo-2	2.12115
RGPD8	Endo-2	0.123445
TTL	Endo-2	0.709898
POLR1B	Endo-2	0.123537
CHCHD5	Endo-2	0.0189294
AC012442.2	Endo-2	0.0217783
AC012442.1	Endo-2	0.000968669
AC079922.2	Endo-2	0.00745224
SLC20A1	Endo-2	1.22901
NT5DC4	Endo-2	0
CKAP2L	Endo-2	0.000968669
IL1A	Endo-2	0
AC079753.2	Endo-2	0.000968669
IL1B	Endo-2	0
IL37	Endo-2	0
IL36G	Endo-2	0
IL36A	Endo-2	0
IL36B	Endo-2	0.000968669
IL36RN	Endo-2	0.000968669
IL1F10	Endo-2	0
IL1RN	Endo-2	0.000968669
PSD4	Endo-2	0.215973
AC016683.1	Endo-2	0.000968669
PAX8-AS1	Endo-2	0.116268
PAX8	Endo-2	0.0138941
AC016745.1	Endo-2	0.0342941
IGKV1OR2-108	Endo-2	0
AC016745.2	Endo-2	0.0302764
CBWD2	Endo-2	0.331614
FOXD4L1	Endo-2	0.00386906
LINC01961	Endo-2	0
PGM5P4-AS1	Endo-2	0.000968669
FAM138B	Endo-2	0
AL078621.4	Endo-2	0.0019364
RABL2A	Endo-2	0.100157
AC017074.2	Endo-2	0.000968669
AC017074.1	Endo-2	0.130444
SLC35F5	Endo-2	1.12032
AC104653.2	Endo-2	0
AC104653.1	Endo-2	0
AC110769.2	Endo-2	0.00579799
ACTR3	Endo-2	3.58966
LINC01191	Endo-2	0.049712
AC110769.1	Endo-2	0.000968669
AC010982.2	Endo-2	0.000968669
AC010982.1	Endo-2	0
DPP10	Endo-2	0.244051
DPP10-AS3	Endo-2	0
DPP10-AS2	Endo-2	0
AC093610.1	Endo-2	0.00386906
DPP10-AS1	Endo-2	0.000968669
AC016721.1	Endo-2	0.0029032
AC064856.1	Endo-2	0
AC009312.1	Endo-2	0.0029032
DDX18	Endo-2	0.317569
AC009404.1	Endo-2	0.0352302
CCDC93	Endo-2	1.09001
AC009303.2	Endo-2	0.0302764
AC009303.3	Endo-2	0
INSIG2	Endo-2	1.21634
THORLNC	Endo-2	0.0077232
LINC01956	Endo-2	0.014535
EN1	Endo-2	0.0019364
MARCO	Endo-2	0.000968669
AC013457.1	Endo-2	0
C1QL2	Endo-2	0.00483399
STEAP3	Endo-2	0.187115
STEAP3-AS1	Endo-2	0.027186
C2orf76	Endo-2	0.226454
DBI	Endo-2	0.120739
TMEM37	Endo-2	0.00676106
SCTR	Endo-2	0.00483399
AC013275.1	Endo-2	0
CFAP221	Endo-2	0.00483399
TMEM177	Endo-2	0.0182461
PTPN4	Endo-2	4.80165
EPB41L5	Endo-2	4.55219
AC012363.1	Endo-2	0.0541699
TMEM185B	Endo-2	0.0277173
RALB	Endo-2	0.38099
AC012363.2	Endo-2	0.000968669
INHBB	Endo-2	0.0182461
AC073257.2	Endo-2	0.0019364
AC073257.1	Endo-2	0.0019364
AC018866.1	Endo-2	0.000968669
GLI2	Endo-2	0.230367
AC017033.1	Endo-2	0.000968669
AC067960.1	Endo-2	0.000968669
AC079988.1	Endo-2	0
TFCP2L1	Endo-2	1.28676
CLASP1	Endo-2	12.1416
AC012447.1	Endo-2	0.298605
NIFK-AS1	Endo-2	0.274399
NIFK	Endo-2	0.107923
TSN	Endo-2	0.235573
LINC01823	Endo-2	0.00841372
AC011246.1	Endo-2	16.661
AC073632.1	Endo-2	0
AC062020.1	Endo-2	0
LINC01826	Endo-2	0.000968669
AC073409.2	Endo-2	0
AC073409.1	Endo-2	0
AC079154.1	Endo-2	0.000968669
CNTNAP5	Endo-2	0.0333572
AC019159.2	Endo-2	0
AC097499.2	Endo-2	0
LINC01889	Endo-2	0.000968669
LINC01941	Endo-2	0.000968669
AC142116.2	Endo-2	0.000968669
AC023347.1	Endo-2	0.000968669
GYPC	Endo-2	0.0240412
TEX51	Endo-2	0.0029032
AC012508.2	Endo-2	0
AC012508.3	Endo-2	0.000968669
AC012508.1	Endo-2	0.000968669
BIN1	Endo-2	0.0890976
AC110926.2	Endo-2	0
CYP27C1	Endo-2	17.5196
ERCC3	Endo-2	4.53886
AC068282.1	Endo-2	0.36691
MAP3K2	Endo-2	2.25208
MAP3K2-DT	Endo-2	0.0286595
AC068282.2	Endo-2	0.00386906
PROC	Endo-2	0.000968669
IWS1	Endo-2	0.881449
AC010976.1	Endo-2	0.158941
MYO7B	Endo-2	0.0148494
AC010976.2	Endo-2	0
LIMS2	Endo-2	0.0134767
GPR17	Endo-2	0
WDR33	Endo-2	1.29481
SFT2D3	Endo-2	0.0182461
POLR2D	Endo-2	0.0489065
AMMECR1L	Endo-2	0.141968
AC012306.2	Endo-2	0.0106041
AC012306.3	Endo-2	0.00579799
SAP130	Endo-2	0.39937
UGGT1	Endo-2	1.17081
HS6ST1	Endo-2	0.237388
AC012451.1	Endo-2	0
AC068483.1	Endo-2	0
LINC01854	Endo-2	0.000968669
LINC02572	Endo-2	0.0077232
AC079776.5	Endo-2	0.000968669
LINC01856	Endo-2	0.00483399
RAB6C	Endo-2	0.0019364
POTEF	Endo-2	0.0172941
AC018865.1	Endo-2	0
CCDC74B	Endo-2	0.0019364
SMPD4	Endo-2	0.283715
MZT2B	Endo-2	0.0594058
TUBA3E	Endo-2	0
CCDC115	Endo-2	0.0220454
IMP4	Endo-2	0.0387029
PTPN18	Endo-2	0.461103
POTEI	Endo-2	0.0077232
AC013269.2	Endo-2	0
CFC1B	Endo-2	0
AC013269.1	Endo-2	0.000968669
AC140481.2	Endo-2	0
CFC1	Endo-2	0
POTEJ	Endo-2	0
GPR148	Endo-2	0
AC140481.1	Endo-2	0.000968669
AMER3	Endo-2	0
AC133785.1	Endo-2	0
ARHGEF4	Endo-2	0.0243526
SMIM39	Endo-2	0
FAM168B	Endo-2	0.488194
PLEKHB2	Endo-2	0.545696
POTEE	Endo-2	0.000968669
RAB6D	Endo-2	0
AC073869.5	Endo-2	0.000968669
LINC01120	Endo-2	0
AC073869.3	Endo-2	0.00483399
MZT2A	Endo-2	0.0891927
TUBA3D	Endo-2	0.00552651
CCDC74A	Endo-2	0.00386906
AC093838.1	Endo-2	0
LINC01087	Endo-2	0.0019364
C2orf27A	Endo-2	0.134513
AC103564.1	Endo-2	0
AJ239322.2	Endo-2	0.000968669
AJ239322.1	Endo-2	0.0019364
LINC01945	Endo-2	0
AC093787.2	Endo-2	0.00676106
ANKRD30BL	Endo-2	1.10235
AC097532.1	Endo-2	0
AC097532.2	Endo-2	0.0234063
AC097532.3	Endo-2	0.0255641
GPR39	Endo-2	0.261297
LYPD1	Endo-2	0.0600437
AC010974.1	Endo-2	0.00579799
NCKAP5	Endo-2	15.5593
AC010974.2	Endo-2	0.0473014
NCKAP5-AS1	Endo-2	0.0136248
NCKAP5-AS2	Endo-2	0.00937428
NCKAP5-IT1	Endo-2	0
AC011243.1	Endo-2	0.000968669
AC092623.1	Endo-2	0
MGAT5	Endo-2	4.54496
TMEM163	Endo-2	0.0530912
AC110620.2	Endo-2	0.0019364
CCNT2-AS1	Endo-2	1.25978
ACMSD	Endo-2	0.0243526
CCNT2	Endo-2	1.2905
MAP3K19	Endo-2	0.0255641
RAB3GAP1	Endo-2	1.71455
ZRANB3	Endo-2	0.646329
R3HDM1	Endo-2	2.27481
UBXN4	Endo-2	1.61915
LCT	Endo-2	0.00579799
AC011893.1	Endo-2	0
MCM6	Endo-2	0.0652667
DARS	Endo-2	2.06913
DARS-AS1	Endo-2	0.0305413
AC068492.1	Endo-2	0
CXCR4	Endo-2	0.00937428
THSD7B	Endo-2	0.30323
HNMT	Endo-2	0.618965
LINC01832	Endo-2	0.0019364
AC114763.1	Endo-2	1.21192
AC114763.2	Endo-2	0
SPOPL	Endo-2	1.96821
AC092620.1	Endo-2	0.0220454
AC092620.2	Endo-2	0.000968669
LINC02631	Endo-2	0.0208296
NXPH2	Endo-2	0.000968669
AC023468.1	Endo-2	0.000968669
AC013265.1	Endo-2	0.000968669
AC062021.1	Endo-2	0.000968669
AC016710.1	Endo-2	0.0122504
AC078851.1	Endo-2	0
LINC01853	Endo-2	0
LRP1B	Endo-2	38.5682
AC078882.1	Endo-2	0
KYNU	Endo-2	21.5196
ARHGAP15	Endo-2	1.85071
AC013437.1	Endo-2	0.000968669
AC079793.1	Endo-2	0.0172941
AC092652.3	Endo-2	0
AC092652.1	Endo-2	0.000968669
AC092652.2	Endo-2	0
AC079584.2	Endo-2	0
AC079584.1	Endo-2	0.000968669
AC016910.1	Endo-2	0.0122504
GTDC1	Endo-2	1.26538
ZEB2	Endo-2	0.108
AC009951.5	Endo-2	0.000968669
ZEB2-AS1	Endo-2	0.000968669
AC009951.6	Endo-2	0.0019364
LINC01412	Endo-2	0
TEX41	Endo-2	0.0106041
AC023128.1	Endo-2	0
LINC01966	Endo-2	0
AC096666.1	Endo-2	0
AC092484.1	Endo-2	0
AC079163.2	Endo-2	0.00676106
AC079163.1	Endo-2	0
AC079248.1	Endo-2	0
LINC01911	Endo-2	0.0138941
AC062032.1	Endo-2	0.00841372
AC018678.1	Endo-2	0
ACVR2A	Endo-2	1.83839
AC009480.1	Endo-2	0.00964472
ORC4	Endo-2	1.05038
MBD5	Endo-2	15.5225
EPC2	Endo-2	2.15991
AC105402.3	Endo-2	14.5197
KIF5C	Endo-2	0.0122504
AC105402.4	Endo-2	0
LYPD6B	Endo-2	0.119677
AC009230.1	Endo-2	0.00386906
LYPD6	Endo-2	0.0373888
MMADHC	Endo-2	0.189673
AC007364.1	Endo-2	0.768288
LINC01931	Endo-2	0.107455
AC016682.1	Endo-2	0
LINC01818	Endo-2	0.0106041
LINC01817	Endo-2	0.0019364
RND3	Endo-2	2.65881
LINC01920	Endo-2	0.000968669
AC104777.2	Endo-2	0
AC104777.1	Endo-2	0.0019364
LINC02612	Endo-2	0
AC023469.2	Endo-2	0.000968669
AC023469.1	Endo-2	0.0672754
AC018731.1	Endo-2	0.00937428
RBM43	Endo-2	0.0414961
NMI	Endo-2	0.194615
TNFAIP6	Endo-2	0.0160725
RIF1	Endo-2	2.86677
NEB	Endo-2	0.245072
ARL5A	Endo-2	0.264344
AC097448.1	Endo-2	0.00483399
CACNB4	Endo-2	0.328805
AC079790.1	Endo-2	0.00386906
STAM2	Endo-2	0.892882
AC079790.2	Endo-2	0.0103339
FMNL2	Endo-2	14.5197
AC012066.2	Endo-2	0.0029032
AC012443.2	Endo-2	0.0151183
PRPF40A	Endo-2	1.31777
ARL6IP6	Endo-2	0.504129
AC011901.1	Endo-2	0.0019364
LINC01850	Endo-2	0.000968669
AC012501.2	Endo-2	0.0122504
RPRM	Endo-2	0
GALNT13	Endo-2	0.0265084
AC009227.1	Endo-2	0.0019364
AC009227.2	Endo-2	0
AC061961.1	Endo-2	0.000968669
KCNJ3	Endo-2	0.0077232
AC092625.1	Endo-2	0.000968669
AC073225.1	Endo-2	5.52361
LINC01876	Endo-2	30.5196
AC074099.1	Endo-2	0.0029032
NR4A2	Endo-2	0.133911
GPD2	Endo-2	7.52998
LINC01958	Endo-2	0
AC096589.2	Endo-2	0.000968669
AC096589.1	Endo-2	0.000968669
AC108057.1	Endo-2	0.000968669
GALNT5	Endo-2	0.231562
ERMN	Endo-2	0.00964472
CYTIP	Endo-2	63.5196
ACVR1C	Endo-2	2.74727
AC019186.1	Endo-2	0.0612128
ACVR1	Endo-2	9.52214
UPP2	Endo-2	8.52261
AC013731.1	Endo-2	0
AC091488.1	Endo-2	0
UPP2-IT1	Endo-2	0
CCDC148-AS1	Endo-2	0.00579799
CCDC148	Endo-2	0.454007
PKP4	Endo-2	10.5485
PKP4-AS1	Endo-2	0.555263
AC005042.2	Endo-2	0.0430923
DAPL1	Endo-2	0.0302764
AC064843.1	Endo-2	0.000968669
TANC1	Endo-2	7.60196
WDSUB1	Endo-2	0.752961
BAZ2B	Endo-2	27.6694
AC008277.1	Endo-2	0.058093
AC009506.1	Endo-2	0.0144324
AC009961.1	Endo-2	0.154575
MARCH7	Endo-2	2.06241
CD302	Endo-2	0.105878
AC009961.4	Endo-2	0
LY75	Endo-2	2.12649
PLA2R1	Endo-2	42.5196
ITGB6	Endo-2	5.78796
AC092153.1	Endo-2	0.0172941
LINC02478	Endo-2	0
RBMS1	Endo-2	15.5199
AC009313.1	Endo-2	0.222642
TANK	Endo-2	21.533
AC009299.3	Endo-2	0.118325
LINC01806	Endo-2	0.0333572
PSMD14	Endo-2	0.910183
TBR1	Endo-2	0
AC009487.1	Endo-2	0
AC009487.3	Endo-2	0
SLC4A10	Endo-2	0.0182461
AC062022.2	Endo-2	0.0029032
DPP4	Endo-2	0.505186
AC008063.1	Endo-2	0.0019364
AC008063.2	Endo-2	0.000968669
GCG	Endo-2	0
AC007750.1	Endo-2	0
FAP	Endo-2	0.0278633
IFIH1	Endo-2	0.266882
GCA	Endo-2	0.231978
KCNH7	Endo-2	0.134761
AC011900.1	Endo-2	0.0019364
FIGN	Endo-2	6.62642
AC016766.1	Endo-2	0.0499279
GRB14	Endo-2	0.0844824
COBLL1	Endo-2	36.5196
AC019197.1	Endo-2	15.5196
SLC38A11	Endo-2	0.0112926
SCN3A	Endo-2	0.0269203
SCN2A	Endo-2	1.86143
AC011303.1	Endo-2	0.000968669
CSRNP3	Endo-2	18.5358
GALNT3	Endo-2	2.10474
AC009495.3	Endo-2	0.145878
AC009495.1	Endo-2	0.262428
AC009495.2	Endo-2	0.0019364
TTC21B	Endo-2	2.03795
TTC21B-AS1	Endo-2	0.0804698
SCN1A-AS1	Endo-2	37.522
SCN1A	Endo-2	1.15645
SCN9A	Endo-2	0.605621
SCN7A	Endo-2	0.0106041
XIRP2	Endo-2	0.0210969
XIRP2-AS1	Endo-2	0
AC073050.1	Endo-2	0.388067
AC016723.1	Endo-2	0.0304782
B3GALT1	Endo-2	0.0019364
STK39	Endo-2	12.5918
CERS6	Endo-2	0.868954
CERS6-AS1	Endo-2	0.000968669
NOSTRIN	Endo-2	22.5683
SPC25	Endo-2	1.14393
G6PC2	Endo-2	0.00579799
ABCB11	Endo-2	0.258179
DHRS9	Endo-2	0.000968669
AC007556.1	Endo-2	0
LRP2	Endo-2	34.5196
BBS5	Endo-2	0.104953
KLHL41	Endo-2	0.0224592
FASTKD1	Endo-2	0.504616
PPIG	Endo-2	0.960022
CCDC173	Endo-2	0.0186615
PHOSPHO2	Endo-2	0.0191973
KLHL23	Endo-2	0.230035
SSB	Endo-2	0.330932
METTL5	Endo-2	0.110472
UBR3	Endo-2	4.93967
MYO3B	Endo-2	0.0191973
MYO3B-AS1	Endo-2	0.0029032
AC007277.1	Endo-2	0.00386906
AC007405.1	Endo-2	0.0693837
LINC01124	Endo-2	0
SP5	Endo-2	0
AC007405.3	Endo-2	0.0106041
ERICH2	Endo-2	0.00841372
GAD1	Endo-2	0.0029032
AC007405.2	Endo-2	0
AC007405.4	Endo-2	0
AC010092.1	Endo-2	0.000968669
GORASP2	Endo-2	0.575072
TLK1	Endo-2	3.81635
METTL8	Endo-2	0.378003
DCAF17	Endo-2	0.284535
CYBRD1	Endo-2	0.832232
DYNC1I2	Endo-2	0.860006
SLC25A12	Endo-2	1.3675
HAT1	Endo-2	1.1464
METAP1D	Endo-2	0.231182
DLX1	Endo-2	0
DLX2	Endo-2	0
DLX2-DT	Endo-2	0.000968669
AC104088.1	Endo-2	0.0839979
AC104088.3	Endo-2	0.000968669
AC104088.2	Endo-2	0.0029032
ITGA6	Endo-2	114.52
AC078883.2	Endo-2	0.0302764
ITGA6-AS1	Endo-2	0.0106041
AC078883.1	Endo-2	0.360941
PDK1	Endo-2	0.429189
RAPGEF4-AS1	Endo-2	0.488752
RAPGEF4	Endo-2	0.324505
MAP3K20	Endo-2	1.06578
MAP3K20-AS1	Endo-2	0.0500707
CDCA7	Endo-2	0.00483399
AC106900.1	Endo-2	0
SP3	Endo-2	1.67986
AC016737.1	Endo-2	0.0029032
AC016737.2	Endo-2	0.0019364
LINC01960	Endo-2	0
OLA1	Endo-2	1.97513
LINC01305	Endo-2	0
SP9	Endo-2	0
CIR1	Endo-2	1.16453
SCRN3	Endo-2	0.348903
GPR155	Endo-2	5.59049
AC010894.2	Endo-2	0
AC010894.3	Endo-2	0.347822
WIPF1	Endo-2	0.543168
AC010894.4	Endo-2	0
CHRNA1	Endo-2	0.0125201
CHN1	Endo-2	1.89872
ATF2	Endo-2	2.05857
AC096649.1	Endo-2	0
ATP5MC3	Endo-2	0.0670809
AC093459.1	Endo-2	0.0115626
AC016751.2	Endo-2	0
AC016751.1	Endo-2	0
LNPK	Endo-2	0.808046
EVX2	Endo-2	0
HOXD13	Endo-2	0
HOXD12	Endo-2	0
HOXD11	Endo-2	0
HOXD10	Endo-2	0
HOXD-AS2	Endo-2	0
HOXD9	Endo-2	0.000968669
HOXD8	Endo-2	0.0019364
HOXD3	Endo-2	0.0141633
HOXD4	Endo-2	0.000968669
HAGLR	Endo-2	0
AC009336.1	Endo-2	0
HAGLROS	Endo-2	0
HOXD1	Endo-2	0.000968669
MTX2	Endo-2	1.31824
LINC01117	Endo-2	0.0163411
AC017048.1	Endo-2	0.000968669
AC017048.2	Endo-2	0.000968669
AC017048.3	Endo-2	0
LINC01116	Endo-2	0.0210969
AC092162.2	Endo-2	0.0019364
AC073636.1	Endo-2	0.000968669
AC074286.1	Endo-2	0.00964472
AC079305.3	Endo-2	0.0458733
HNRNPA3	Endo-2	1.78952
NFE2L2	Endo-2	1.72125
AC079305.1	Endo-2	0.0029032
AC019080.1	Endo-2	0.0449472
AC019080.4	Endo-2	0.000968669
AC019080.5	Endo-2	0.00483399
AC019080.6	Endo-2	0.00483399
AGPS	Endo-2	26.5685
TTC30B	Endo-2	0.00386906
AC073834.1	Endo-2	0.00483399
TTC30A	Endo-2	0.0172941
PDE11A	Endo-2	19.5271
AC012499.1	Endo-2	0.160115
AC011998.3	Endo-2	0
RBM45	Endo-2	0.202163
OSBPL6	Endo-2	0.130264
CHROMR	Endo-2	0.0365733
PRKRA	Endo-2	0.582567
PJVK	Endo-2	1.04481
FKBP7	Endo-2	0.0300115
PLEKHA3	Endo-2	0.19444
TTN-AS1	Endo-2	1.11378
TTN	Endo-2	2.90143
AC009948.3	Endo-2	0.000968669
AC009948.2	Endo-2	0.00964472
AC010680.3	Endo-2	0.00745224
AC010680.2	Endo-2	0.00868442
AC010680.4	Endo-2	0.00937428
AC010680.5	Endo-2	0.000968669
AC010680.1	Endo-2	0
AC092640.1	Endo-2	0.0191973
CCDC141	Endo-2	0.0125201
SESTD1	Endo-2	6.90722
AC093911.1	Endo-2	0.0029032
ZNF385B	Endo-2	0.0340303
CWC22	Endo-2	0.547772
AC009478.1	Endo-2	0.0019364
SCHLAP1	Endo-2	0.00386906
UBE2E3	Endo-2	3.54114
AC104076.1	Endo-2	0
AC068196.1	Endo-2	0.00483399
LINC01934	Endo-2	0.0666674
AC020595.1	Endo-2	0
ITGA4	Endo-2	0.0134767
CERKL	Endo-2	0.0019364
NEUROD1	Endo-2	0
AC013733.2	Endo-2	0
AC013733.1	Endo-2	0
AC009962.1	Endo-2	0.00483399
ITPRID2	Endo-2	2.62963
PPP1R1C	Endo-2	0.00841372
PDE1A	Endo-2	0.636453
AC012500.1	Endo-2	0
DNAJC10	Endo-2	0.589281
FRZB	Endo-2	0.0119807
NCKAP1	Endo-2	2.3736
DUSP19	Endo-2	0.0391099
AC064871.2	Endo-2	0.00676106
NUP35	Endo-2	0.210188
AC021851.1	Endo-2	0.185842
AC021851.2	Endo-2	0.156481
AC093639.3	Endo-2	0.0019364
AC093639.1	Endo-2	0.0029032
AC093639.2	Endo-2	0
AC096555.1	Endo-2	0.00483399
AC020584.1	Endo-2	0.00386906
AC096667.1	Endo-2	0
ZNF804A	Endo-2	0.0125201
AC009315.1	Endo-2	0.0196123
FSIP2-AS1	Endo-2	1.07424
FSIP2-AS2	Endo-2	0
FSIP2	Endo-2	0.0882886
AC097500.1	Endo-2	0.0265084
LINC01473	Endo-2	10.4641
AC017071.1	Endo-2	0.0191973
ZC3H15	Endo-2	0.74787
ITGAV	Endo-2	4.26215
AC017101.1	Endo-2	0.191685
FAM171B	Endo-2	2.60572
ZSWIM2	Endo-2	0.0019364
AC007319.1	Endo-2	0.903334
CALCRL	Endo-2	0.111419
TFPI	Endo-2	0.226983
LINC01090	Endo-2	0.0575776
GULP1	Endo-2	4.94819
AC092598.1	Endo-2	0.0134767
DIRC1	Endo-2	0
COL3A1	Endo-2	0.138353
COL5A2	Endo-2	5.54242
AC133106.1	Endo-2	0
WDR75	Endo-2	0.311853
AC013439.2	Endo-2	0
SLC40A1	Endo-2	0.00868442
ASNSD1	Endo-2	0.0648703
ASDURF	Endo-2	0
ANKAR	Endo-2	1.02842
OSGEPL1	Endo-2	0.0986907
OSGEPL1-AS1	Endo-2	0.0106041
AC013468.1	Endo-2	0.00676106
ORMDL1	Endo-2	1.07665
PMS1	Endo-2	1.39476
C2orf88	Endo-2	0.393441
MSTN	Endo-2	0.0141633
HIBCH	Endo-2	18.5243
INPP1	Endo-2	0.102044
MFSD6	Endo-2	21.5245
AC093388.1	Endo-2	0
NEMP2	Endo-2	0.0755538
AC108047.1	Endo-2	0.0931005
AC006460.2	Endo-2	0.402222
NAB1	Endo-2	1.37874
AC006460.1	Endo-2	0.0662716
AC005540.1	Endo-2	0.000968669
GLS	Endo-2	8.31962
STAT1	Endo-2	0.372583
AC067945.2	Endo-2	0.000968669
AC067945.3	Endo-2	0.00456224
STAT4	Endo-2	0.0228278
AC067945.4	Endo-2	0.0164434
AC092614.1	Endo-2	0.00456224
MYO1B	Endo-2	0.0817645
NABP1	Endo-2	1.31612
AC098872.1	Endo-2	0.000968669
CAVIN2	Endo-2	0.00579799
AC098617.1	Endo-2	0.640235
TMEFF2	Endo-2	0.0160725
AC062039.1	Endo-2	0
AC013401.1	Endo-2	0
PCGEM1	Endo-2	0
AC096647.1	Endo-2	0.000968669
AC074290.2	Endo-2	0
AC068135.2	Endo-2	0
LINC01821	Endo-2	0.0106041
AC073973.1	Endo-2	0
LINC01790	Endo-2	0.0019364
AC010983.1	Endo-2	0.0019364
AC104823.1	Endo-2	0.0019364
AC064834.1	Endo-2	0.0029032
LINC01825	Endo-2	0.000968669
LINC01827	Endo-2	0
SLC39A10	Endo-2	0.345462
DNAH7	Endo-2	0.387931
STK17B	Endo-2	24.5196
AC114760.2	Endo-2	0.124777
HECW2	Endo-2	0.297803
HECW2-AS1	Endo-2	0.000968669
AC068544.2	Endo-2	0
CCDC150	Endo-2	0.0209314
GTF3C3	Endo-2	0.264387
C2orf66	Endo-2	0
PGAP1	Endo-2	0.0691289
ANKRD44	Endo-2	0.363552
AC013264.1	Endo-2	0.000968669
ANKRD44-IT1	Endo-2	0
AC010746.2	Endo-2	0
SF3B1	Endo-2	2.94889
COQ10B	Endo-2	0.170728
HSPD1	Endo-2	1.14781
HSPE1	Endo-2	0.111759
MOB4	Endo-2	0.314631
RFTN2	Endo-2	0.250446
AC020550.2	Endo-2	0.000968669
AC011997.1	Endo-2	0.415996
MARS2	Endo-2	0.0077232
BOLL	Endo-2	0.00483399
PLCL1	Endo-2	0.720681
AC011997.2	Endo-2	0.0029032
AC020719.1	Endo-2	0.000968669
LINC01923	Endo-2	0.000968669
AC019330.1	Endo-2	0.00964472
AC020718.1	Endo-2	0.00676106
SATB2	Endo-2	0.271601
AC016746.1	Endo-2	0.0019364
SATB2-AS1	Endo-2	0.0125201
LINC01877	Endo-2	0.0208296
FTCDNL1	Endo-2	0.264037
AC097717.1	Endo-2	0.0106041
C2orf69	Endo-2	0.0561462
TYW5	Endo-2	0.215503
MAIP1	Endo-2	0.126052
AC004464.1	Endo-2	0.0029032
SPATS2L	Endo-2	5.63287
AC012459.1	Endo-2	0.0768439
KCTD18	Endo-2	0.119286
SGO2	Endo-2	0.0469417
AOX1	Endo-2	0.0363456
LINC01792	Endo-2	0
AC007163.1	Endo-2	0.0029032
BZW1	Endo-2	0.145382
CLK1	Endo-2	1.80454
PPIL3	Endo-2	0.205554
NIF3L1	Endo-2	0.0890976
ORC2	Endo-2	3.07842
AC005037.1	Endo-2	0.729833
FAM126B	Endo-2	0.824326
NDUFB3	Endo-2	0.0446861
AC007272.1	Endo-2	0.0019364
CFLAR	Endo-2	2.54289
CFLAR-AS1	Endo-2	0.126195
AC007283.1	Endo-2	0
CASP10	Endo-2	0.442266
CASP8	Endo-2	2.48124
FLACC1	Endo-2	0.901249
TRAK2	Endo-2	9.5206
STRADB	Endo-2	1.27612
C2CD6	Endo-2	0.0608581
TMEM237	Endo-2	0.119447
AC007279.2	Endo-2	0.00552651
MPP4	Endo-2	0.0115626
ALS2	Endo-2	0.494381
CDK15	Endo-2	0.017978
AC069148.1	Endo-2	0.00386906
FZD7	Endo-2	0.01988
KIAA2012	Endo-2	0.0217783
KIAA2012-AS1	Endo-2	0.00386906
AC079354.3	Endo-2	0.0029032
AC079354.2	Endo-2	0
SUMO1	Endo-2	0.178826
NOP58	Endo-2	0.89355
AC064836.4	Endo-2	0.0122504
AC064836.2	Endo-2	0
AC064836.3	Endo-2	0.00386906
BMPR2	Endo-2	4.973
FAM117B	Endo-2	0.531494
ICA1L	Endo-2	0.120665
WDR12	Endo-2	0.302797
CARF	Endo-2	0.678153
NBEAL1	Endo-2	30.5196
CYP20A1	Endo-2	1.05019
ABI2	Endo-2	1.20763
AC080075.1	Endo-2	0
RAPH1	Endo-2	1.66166
CD28	Endo-2	0.0029032
CTLA4	Endo-2	0
ICOS	Endo-2	0.00648984
AC009965.1	Endo-2	0
AC009498.1	Endo-2	0
AC016903.1	Endo-2	0
AC016903.2	Endo-2	0.000968669
PARD3B	Endo-2	24.52
AC007736.1	Endo-2	0.0019364
NRP2	Endo-2	0.245282
AC007362.1	Endo-2	0
AC007679.1	Endo-2	0.00868442
INO80D	Endo-2	1.23628
AC007383.2	Endo-2	0.00868442
NDUFS1	Endo-2	0.592991
AC007383.3	Endo-2	0
EEF1B2	Endo-2	0.263607
GPR1	Endo-2	0.00579799
GPR1-AS	Endo-2	0.00483399
ZDBF2	Endo-2	0.278395
ADAM23	Endo-2	0.00483399
AC010731.2	Endo-2	0
AC010731.3	Endo-2	0
FAM237A	Endo-2	0.000968669
DYTN	Endo-2	0.0019364
MDH1B	Endo-2	0.0125201
FASTKD2	Endo-2	0.269876
AC008269.1	Endo-2	0.509426
AC008269.2	Endo-2	0
CPO	Endo-2	0.0465379
KLF7	Endo-2	0.39217
KLF7-IT1	Endo-2	0.00386906
MYOSLID	Endo-2	0.00841372
AC007879.1	Endo-2	0
AC007879.3	Endo-2	0.00483399
AC007879.5	Endo-2	0
AC007879.2	Endo-2	0
AC007879.4	Endo-2	0
AC009226.1	Endo-2	0.0502314
LINC01802	Endo-2	0.000968669
CREB1	Endo-2	1.98749
METTL21A	Endo-2	0.132047
LINC01857	Endo-2	0
CCNYL1	Endo-2	0.386058
AC096772.1	Endo-2	0.00579799
FZD5	Endo-2	0.0377701
PLEKHM3	Endo-2	0.436672
AC083900.1	Endo-2	0.000968669
CRYGD	Endo-2	0
CRYGC	Endo-2	0
CRYGB	Endo-2	0
CRYGA	Endo-2	0.000968669
C2orf80	Endo-2	0.00483399
IDH1	Endo-2	0.625112
IDH1-AS1	Endo-2	0.0019364
PIKFYVE	Endo-2	2.80257
PTH2R	Endo-2	0.337234
AC019185.2	Endo-2	0
AC109824.1	Endo-2	0
AC016743.1	Endo-2	0.0029032
MAP2	Endo-2	2.47278
UNC80	Endo-2	0.374051
RPE	Endo-2	0.190495
KANSL1L	Endo-2	1.45302
AC007038.2	Endo-2	0.0274517
AC007038.1	Endo-2	0.191249
AC006994.2	Endo-2	0.0144324
ACADL	Endo-2	0.0138941
MYL1	Endo-2	0.000968669
LANCL1-AS1	Endo-2	0.149872
LANCL1	Endo-2	0.464199
CPS1	Endo-2	0.48096
CPS1-IT1	Endo-2	0
ERBB4	Endo-2	35.5206
AC093865.1	Endo-2	8.52324
LINC01878	Endo-2	0.00868442
AC108066.1	Endo-2	0.00579799
AC108066.2	Endo-2	0.0220454
IKZF2	Endo-2	5.68234
AC079610.1	Endo-2	0.0019364
LINC01953	Endo-2	0.000968669
AC079610.2	Endo-2	0.0019364
SPAG16-DT	Endo-2	0.00579799
SPAG16	Endo-2	2.30852
AC068051.1	Endo-2	0.0589892
VWC2L	Endo-2	0.00676106
VWC2L-IT1	Endo-2	0
BARD1	Endo-2	0.127181
SNHG31	Endo-2	0.0425692
ABCA12	Endo-2	0.0077232
AC072062.1	Endo-2	0.0119807
AC092844.1	Endo-2	0.0106041
AC073284.1	Endo-2	0.000968669
ATIC	Endo-2	0.0960531
FN1	Endo-2	0.0224592
AC012462.3	Endo-2	0
AC012462.1	Endo-2	0.0029032
AC012462.2	Endo-2	0
AC012668.2	Endo-2	0
AC012668.3	Endo-2	0.0372797
AC012668.1	Endo-2	0
LINC00607	Endo-2	0.0259765
LINC01614	Endo-2	0
AC122136.1	Endo-2	0
AC093382.1	Endo-2	0
MREG	Endo-2	21.5196
PECR	Endo-2	0.996065
TMEM169	Endo-2	0.00483399
XRCC5	Endo-2	1.21907
LINC01963	Endo-2	0.00386906
MARCH4	Endo-2	0.0077232
AC012513.1	Endo-2	0
AC069155.1	Endo-2	0.0029032
AC098820.2	Endo-2	0.0019364
SMARCAL1	Endo-2	0.434924
AC098820.1	Endo-2	0.071208
AC098820.3	Endo-2	0.00676106
RPL37A	Endo-2	0.828113
LINC01280	Endo-2	0.000968669
AC073321.1	Endo-2	0.000968669
IGFBP2	Endo-2	0.118742
IGFBP5	Endo-2	0.0540098
AC007563.2	Endo-2	0.0278633
AC007563.1	Endo-2	0
AC007563.4	Endo-2	0
AC007557.2	Endo-2	0
TNP1	Endo-2	0
LINC01921	Endo-2	0
AC007557.4	Endo-2	0
AC007557.1	Endo-2	0
AC007557.3	Endo-2	0
AC007749.1	Endo-2	0
AC007749.2	Endo-2	0
DIRC3-AS1	Endo-2	0.00868442
DIRC3	Endo-2	1.256
TNS1	Endo-2	1.39632
AC010136.1	Endo-2	0.00483399
RUFY4	Endo-2	0.0077232
CXCR2	Endo-2	0.000968669
CXCR1	Endo-2	0
ARPC2	Endo-2	0.417504
AC021016.2	Endo-2	0.0077232
GPBAR1	Endo-2	0.0029032
AAMP	Endo-2	0.0748116
PNKD	Endo-2	0.145854
TMBIM1	Endo-2	0.188332
CATIP-AS2	Endo-2	0.00579799
CATIP	Endo-2	0.00964472
CATIP-AS1	Endo-2	0.0019364
SLC11A1	Endo-2	0.0141633
CTDSP1	Endo-2	0.10128
AC021016.3	Endo-2	0.0205621
VIL1	Endo-2	0.0196123
USP37	Endo-2	2.6838
CNOT9	Endo-2	0.272416
PLCD4	Endo-2	0.0278633
AC012510.1	Endo-2	0.00579799
ZNF142	Endo-2	0.0912553
BCS1L	Endo-2	0.0998155
RNF25	Endo-2	0.0370996
STK36	Endo-2	0.136352
TTLL4	Endo-2	0.101798
CYP27A1	Endo-2	0.0960359
AC009974.2	Endo-2	0.00386906
AC009974.1	Endo-2	0.000968669
PRKAG3	Endo-2	0.000968669
WNT6	Endo-2	0.000968669
WNT10A	Endo-2	0.000968669
LINC01494	Endo-2	0
AC097468.2	Endo-2	0
CDK5R2	Endo-2	0
LINC00608	Endo-2	0
FEV	Endo-2	0.000968669
CRYBA2	Endo-2	0.000968669
AC097468.1	Endo-2	0.0153872
CFAP65	Endo-2	0.0151183
IHH	Endo-2	0.0019364
AC097468.4	Endo-2	0.000968669
AC097468.3	Endo-2	0.0019364
NHEJ1	Endo-2	0.152695
SLC23A3	Endo-2	0.0321551
CNPPD1	Endo-2	0.0523322
RETREG2	Endo-2	0.0750649
ZFAND2B	Endo-2	0.0801928
AC068946.3	Endo-2	0.0019364
ABCB6	Endo-2	0.0337664
ATG9A	Endo-2	0.0718561
ANKZF1	Endo-2	0.271241
GLB1L	Endo-2	0.04071
STK16	Endo-2	0.0182461
TUBA4A	Endo-2	0.04071
TUBA4B	Endo-2	0.0029032
DNAJB2	Endo-2	0.394816
PTPRN	Endo-2	0.00386906
AC114803.1	Endo-2	0
RESP18	Endo-2	0.00359705
DNPEP	Endo-2	0.113491
AC053503.2	Endo-2	0.0019364
DES	Endo-2	0
AC053503.4	Endo-2	0
SPEG	Endo-2	0.0397791
AC053503.1	Endo-2	0.0132073
SPEGNB	Endo-2	0.00937428
AC053503.5	Endo-2	0.00552651
GMPPA	Endo-2	0.148493
ASIC4	Endo-2	0.00483399
CHPF	Endo-2	0.046134
TMEM198	Endo-2	0.0309515
AC009955.3	Endo-2	0
OBSL1	Endo-2	0.128091
AC009955.4	Endo-2	0
INHA	Endo-2	0.0191973
STK11IP	Endo-2	0.0541699
AC009955.1	Endo-2	0.0019364
SLC4A3	Endo-2	0.0115626
AC009955.2	Endo-2	0
LINC02832	Endo-2	18.5196
LINC01803	Endo-2	0
AC008281.1	Endo-2	0
AC019211.1	Endo-2	0.0224592
AC093083.1	Endo-2	0
AC067956.1	Endo-2	0.0170257
AC093843.1	Endo-2	8.51977
AC093843.2	Endo-2	0.0029032
AC011233.2	Endo-2	0
EPHA4	Endo-2	1.45634
AC079834.2	Endo-2	0.00745224
AC068489.1	Endo-2	0.0019364
PAX3	Endo-2	0.0115626
CCDC140	Endo-2	0
AC010980.1	Endo-2	0
SGPP2	Endo-2	2.85315
FARSB	Endo-2	10.5198
MOGAT1	Endo-2	7.89571
ACSL3	Endo-2	16.52
AC013476.1	Endo-2	0.00386906
KCNE4	Endo-2	0.0202495
AC013448.1	Endo-2	0
AC013448.2	Endo-2	0
SCG2	Endo-2	0.0019364
AP1S3	Endo-2	0.072538
WDFY1	Endo-2	0.348015
MRPL44	Endo-2	0.049829
AC073641.1	Endo-2	0.0029032
SERPINE2	Endo-2	0.0163411
FAM124B	Endo-2	0.000968669
AC073052.2	Endo-2	0.00676106
CUL3	Endo-2	3.1748
CCDC195	Endo-2	0
DOCK10	Endo-2	6.52164
NYAP2	Endo-2	0.00676106
AC016717.2	Endo-2	0
AC062015.1	Endo-2	0.00676106
IRS1	Endo-2	6.76388
AC010735.2	Endo-2	0.810337
AC010735.1	Endo-2	0.0274517
RHBDD1	Endo-2	3.93765
COL4A4	Endo-2	0.0447856
COL4A3	Endo-2	0.0600962
AC097662.1	Endo-2	0.106597
MFF	Endo-2	0.59211
TM4SF20	Endo-2	0.0019364
SCYGR1	Endo-2	0
AGFG1	Endo-2	2.25752
SCYGR2	Endo-2	0
C2orf83	Endo-2	0.00386906
SCYGR3	Endo-2	0
AC064853.1	Endo-2	0
SCYGR4	Endo-2	0
SCYGR5	Endo-2	0
SLC19A3	Endo-2	0.0514378
SCYGR6	Endo-2	0
SCYGR7	Endo-2	0
SCYGR8	Endo-2	0
CCL20	Endo-2	0.000968669
DAW1	Endo-2	0.0019364
SPHKAP	Endo-2	0.109906
AC009410.1	Endo-2	0
LINC01807	Endo-2	0.382139
AC012070.1	Endo-2	0
PID1	Endo-2	0.640805
DNER	Endo-2	0.0335024
AC008273.1	Endo-2	0
TRIP12	Endo-2	3.21495
FBXO36	Endo-2	0.125754
FBXO36-IT1	Endo-2	0
SLC16A14	Endo-2	0.0077232
AC009950.1	Endo-2	0.0318907
SP110	Endo-2	0.998708
SP140	Endo-2	0.0186615
SP140L	Endo-2	0.949106
SP100	Endo-2	1.37289
AC010149.1	Endo-2	0.0112926
LINC01907	Endo-2	0.000968669
CAB39	Endo-2	1.51285
ITM2C	Endo-2	0.0029032
GCSIR	Endo-2	0.000968669
GPR55	Endo-2	0.000968669
AC012507.1	Endo-2	0
AC012507.3	Endo-2	0
SPATA3-AS1	Endo-2	0.0029032
SPATA3	Endo-2	0.000968669
C2orf72	Endo-2	0.0186615
AC009407.1	Endo-2	0
PSMD1	Endo-2	1.08368
HTR2B	Endo-2	0.0144324
ARMC9	Endo-2	0.258188
AC017104.1	Endo-2	0.0019364
B3GNT7	Endo-2	0.00868442
AC017104.3	Endo-2	0
NCL	Endo-2	0.64386
LINC00471	Endo-2	0.00964472
AC017104.6	Endo-2	0.000968669
NMUR1	Endo-2	0.000968669
AC104634.2	Endo-2	0.0161748
TEX44	Endo-2	0
PTMA	Endo-2	0.969054
PDE6D	Endo-2	0.227772
COPS7B	Endo-2	0.305086
AC073476.3	Endo-2	0.00937428
NPPC	Endo-2	0.000968669
DIS3L2	Endo-2	2.88594
AC019130.1	Endo-2	0.0879433
ALPP	Endo-2	0
AC068134.1	Endo-2	0
ALPG	Endo-2	0
AC068134.2	Endo-2	0
ALPI	Endo-2	0
ECEL1	Endo-2	0
PRSS56	Endo-2	0
CHRND	Endo-2	0.000968669
CHRNG	Endo-2	0.0115626
TIGD1	Endo-2	0.0153872
EIF4E2	Endo-2	0.264792
AC073254.1	Endo-2	0.00964472
EFHD1	Endo-2	5.61216
GIGYF2	Endo-2	8.54367
AC064852.1	Endo-2	0.0172941
KCNJ13	Endo-2	0.0512515
SNORC	Endo-2	0.0872634
NGEF	Endo-2	0.0134767
AC106876.1	Endo-2	0
NEU2	Endo-2	0
INPP5D	Endo-2	0.127992
ATG16L1	Endo-2	0.303841
SAG	Endo-2	0.00579799
AC013726.1	Endo-2	0
DGKD	Endo-2	0.573337
USP40	Endo-2	2.29443
UGT1A8	Endo-2	0.00359705
UGT1A10	Endo-2	0
UGT1A9	Endo-2	0
UGT1A7	Endo-2	0
UGT1A6	Endo-2	0.000968669
AC114812.2	Endo-2	0.000968669
UGT1A5	Endo-2	0
UGT1A4	Endo-2	0
UGT1A3	Endo-2	0
UGT1A1	Endo-2	0
MROH2A	Endo-2	0.0019364
HJURP	Endo-2	0.000968669
TRPM8	Endo-2	0.0029032
AC005538.1	Endo-2	0
AC005538.3	Endo-2	0
SPP2	Endo-2	0.0019364
AC006037.1	Endo-2	0
AC122134.1	Endo-2	0
AC097713.3	Endo-2	0.000968669
AC097713.1	Endo-2	0.0183483
LINC01891	Endo-2	0.0019364
ARL4C	Endo-2	0.0293357
LINC01173	Endo-2	0.00552651
AC010148.1	Endo-2	0.0405035
SH3BP4	Endo-2	12.5534
AC114814.1	Endo-2	0
AC114814.3	Endo-2	0
AGAP1	Endo-2	37.5205
AGAP1-IT1	Endo-2	0.00841372
AC064874.1	Endo-2	0.0158038
GBX2	Endo-2	0
AC019068.1	Endo-2	0.033603
ASB18	Endo-2	0.00745224
IQCA1	Endo-2	0.102399
AC093915.1	Endo-2	0
IQCA1-AS1	Endo-2	0
ACKR3	Endo-2	0.00676106
AC084030.1	Endo-2	0
AC012063.1	Endo-2	0.343252
AC105760.1	Endo-2	0.00579799
COPS8	Endo-2	0.113734
AC107079.1	Endo-2	0
AC112715.1	Endo-2	0
COL6A3	Endo-2	4.53156
AC112721.1	Endo-2	0
AC112721.2	Endo-2	0
MLPH	Endo-2	3.72035
PRLH	Endo-2	0.000968669
RAB17	Endo-2	0.193936
AC104667.2	Endo-2	0.0112926
AC104667.1	Endo-2	0.000968669
LRRFIP1	Endo-2	3.24645
AC012076.1	Endo-2	0.0126228
RBM44	Endo-2	0.023673
RAMP1	Endo-2	0.00579799
UBE2F	Endo-2	0.842144
SCLY	Endo-2	0.106504
ESPNL	Endo-2	0.0019364
KLHL30	Endo-2	0
ERFE	Endo-2	0
ILKAP	Endo-2	0.795937
LINC02610	Endo-2	0.0019364
AC012485.1	Endo-2	0.0208296
HES6	Endo-2	0.0158038
PER2	Endo-2	1.56093
AC012485.3	Endo-2	0.044425
AC012485.2	Endo-2	0.0630521
TRAF3IP1	Endo-2	0.440896
ASB1	Endo-2	0.0467985
AC016999.1	Endo-2	0
LINC01107	Endo-2	0
LINC01937	Endo-2	0.0304782
AC113618.2	Endo-2	0.0029032
AC145625.2	Endo-2	0
AC145625.1	Endo-2	0
TWIST2	Endo-2	0.0303773
LINC01940	Endo-2	0
HDAC4	Endo-2	0.635372
AC017028.1	Endo-2	0.00386906
AC017028.2	Endo-2	0
HDAC4-AS1	Endo-2	0.0321551
AC023787.2	Endo-2	0.0019364
AC023787.3	Endo-2	0
AC023787.1	Endo-2	0
AC079612.1	Endo-2	0.0019364
AC079612.2	Endo-2	0
AC093802.2	Endo-2	0
AC093802.1	Endo-2	0.00359705
NDUFA10	Endo-2	0.75278
OR6B2	Endo-2	0
OR6B3	Endo-2	0
COPS9	Endo-2	0.0366736
OTOS	Endo-2	0
AC124861.3	Endo-2	0
AC124861.2	Endo-2	0
AC124861.1	Endo-2	0.00579799
GPC1	Endo-2	0.00386906
AC110619.1	Endo-2	0.000968669
ANKMY1	Endo-2	0.508476
AC124862.1	Endo-2	0.000968669
DUSP28	Endo-2	0.0217783
RNPEPL1	Endo-2	0.11799
CAPN10-DT	Endo-2	0.0208296
CAPN10	Endo-2	0.0424254
GPR35	Endo-2	0.0183483
AQP12B	Endo-2	0
AC011298.1	Endo-2	0
AQP12A	Endo-2	0
KIF1A	Endo-2	0.00745224
AGXT	Endo-2	0
MAB21L4	Endo-2	0
CROCC2	Endo-2	0.0029032
AC104809.2	Endo-2	0
AC104809.1	Endo-2	0
SNED1	Endo-2	8.53105
AC093585.1	Endo-2	0
AC005237.1	Endo-2	0.467167
MTERF4	Endo-2	0.381812
PASK	Endo-2	0.214842
PPP1R7	Endo-2	0.28075
ANO7	Endo-2	189.52
HDLBP	Endo-2	2.76492
SEPTIN2	Endo-2	1.27117
AC104841.1	Endo-2	0.000968669
AC005104.1	Endo-2	0
FARP2	Endo-2	2.06722
AC005104.3	Endo-2	0.0144324
STK25	Endo-2	0.140816
BOK-AS1	Endo-2	0.0160725
BOK	Endo-2	0.120195
AC133528.1	Endo-2	0.0029032
THAP4	Endo-2	0.148858
ATG4B	Endo-2	0.485753
DTYMK	Endo-2	0.0600615
ING5	Endo-2	0.45248
AC114730.3	Endo-2	0
D2HGDH	Endo-2	0.758903
AC114730.1	Endo-2	0.000968669
AC114730.2	Endo-2	0.0141633
GAL3ST2	Endo-2	0.0019364
AC131097.1	Endo-2	0
AC131097.2	Endo-2	0
NEU4	Endo-2	0
AC131097.3	Endo-2	0
PDCD1	Endo-2	0
RTP5	Endo-2	0
LINC01237	Endo-2	1.58247
FAM240C	Endo-2	0.0029032
LINC01238	Endo-2	0.0582346
AC093642.1	Endo-2	0
AC093642.7	Endo-2	0
LINC01880	Endo-2	0.00386906
LINC01238.1	Endo-2	0.000968669
LINC01986	Endo-2	0
AC066595.1	Endo-2	0
CHL1-AS2	Endo-2	0.00483399
AC066595.2	Endo-2	0.000968669
CHL1	Endo-2	0.262653
CHL1-AS1	Endo-2	0.000968669
AC087428.1	Endo-2	0.0029032
LINC01266	Endo-2	2.68895
AC090044.1	Endo-2	0
AC087430.1	Endo-2	0
CNTN6	Endo-2	0.0464206
AC018814.1	Endo-2	0
CNTN4	Endo-2	1.25325
CNTN4-AS2	Endo-2	0.0029032
AC087427.1	Endo-2	0
CNTN4-AS1	Endo-2	0.000968669
IL5RA	Endo-2	0.0019364
TRNT1	Endo-2	0.296857
CRBN	Endo-2	0.369644
AC024060.2	Endo-2	0.0347029
AC034195.1	Endo-2	0.64422
SUMF1	Endo-2	3.47493
LRRN1	Endo-2	0.0550696
AC023480.1	Endo-2	0.0741906
AC023483.1	Endo-2	0.000968669
SETMAR	Endo-2	0.0854323
ITPR1-DT	Endo-2	0.0239396
ITPR1	Endo-2	29.534
EGOT	Endo-2	0.0626802
AC018816.1	Endo-2	0.139703
BHLHE40-AS1	Endo-2	0.174763
BHLHE40	Endo-2	1.76301
ARL8B	Endo-2	0.796448
AC026202.2	Endo-2	0.144251
AC026202.3	Endo-2	0.0077232
EDEM1	Endo-2	0.271166
AC026202.1	Endo-2	0
AC087857.1	Endo-2	0.00386906
AC026167.1	Endo-2	0.00937428
AC069277.1	Endo-2	0.0453868
GRM7-AS3	Endo-2	0.00579799
GRM7	Endo-2	0.0570185
GRM7-AS2	Endo-2	0
AC066585.1	Endo-2	0
GRM7-AS1	Endo-2	0.0019364
AC077690.1	Endo-2	0.0151183
LMCD1-AS1	Endo-2	5.6527
AC018832.1	Endo-2	0.0019364
AC023481.1	Endo-2	0.0191973
LMCD1	Endo-2	0.585704
AC034187.1	Endo-2	0.000968669
SSUH2	Endo-2	0.0141633
CAV3	Endo-2	0.0306868
OXTR	Endo-2	0.245298
RAD18	Endo-2	20.5196
SRGAP3	Endo-2	1.80533
SRGAP3-AS1	Endo-2	0
AC037193.1	Endo-2	0
SRGAP3-AS2	Endo-2	0.000968669
SRGAP3-AS3	Endo-2	0.00386906
SRGAP3-AS4	Endo-2	0.0151183
AC026191.1	Endo-2	0
THUMPD3-AS1	Endo-2	2.75046
THUMPD3	Endo-2	0.138123
SETD5	Endo-2	7.34774
LHFPL4	Endo-2	0.00868442
MTMR14	Endo-2	7.52026
AC022382.2	Endo-2	0.0134767
CPNE9	Endo-2	0.00868442
BRPF1	Endo-2	0.0784023
OGG1	Endo-2	0.0822316
CAMK1	Endo-2	0.0309515
TADA3	Endo-2	0.101169
ARPC4	Endo-2	0.123928
TTLL3	Endo-2	0.288998
AC022382.1	Endo-2	0.0019364
RPUSD3	Endo-2	0.0349666
CIDEC	Endo-2	0.0112926
JAGN1	Endo-2	0.0227261
IL17RE	Endo-2	0.0935979
IL17RC	Endo-2	0.251974
CRELD1	Endo-2	0.142155
AC018809.1	Endo-2	0.00964472
PRRT3	Endo-2	0.027186
PRRT3-AS1	Endo-2	0.0616285
AC018809.2	Endo-2	0.0151183
EMC3	Endo-2	0.295158
AC022007.1	Endo-2	0.0298028
FANCD2	Endo-2	0.100479
FANCD2OS	Endo-2	0.0266097
BRK1	Endo-2	0.0933665
VHL	Endo-2	0.143085
AC034193.1	Endo-2	0.00579799
IRAK2	Endo-2	0.163339
TATDN2	Endo-2	0.132453
LINC00852	Endo-2	0.00386906
GHRL	Endo-2	0.0141633
GHRLOS	Endo-2	0.0239396
SEC13	Endo-2	0.493629
ATP2B2	Endo-2	4.41183
ATP2B2-IT1	Endo-2	0
ATP2B2-IT2	Endo-2	0
LINC00606	Endo-2	0
AC018495.1	Endo-2	0
SLC6A11	Endo-2	0.0218801
AC027128.1	Endo-2	0
SLC6A1	Endo-2	0.000968669
SLC6A1-AS1	Endo-2	0.000968669
AC066580.1	Endo-2	0
HRH1	Endo-2	0.0265084
AC083855.2	Endo-2	0.0151183
ATG7	Endo-2	5.44326
VGLL4	Endo-2	9.88205
AC022001.2	Endo-2	0.0134767
AC022001.3	Endo-2	0.0029032
TAMM41	Endo-2	0.554511
SYN2	Endo-2	0.0376074
TIMP4	Endo-2	0.00386906
PPARG	Endo-2	2.67197
TSEN2	Endo-2	0.777973
MKRN2OS	Endo-2	0.0748116
MKRN2	Endo-2	0.107772
RAF1	Endo-2	0.891951
TMEM40	Endo-2	0.0115626
CAND2	Endo-2	0.0192994
AC034198.2	Endo-2	0
RPL32	Endo-2	0.366216
LINC02022	Endo-2	0.0019364
IQSEC1	Endo-2	0.0949768
NUP210	Endo-2	0.0668798
HDAC11-AS1	Endo-2	0.00483399
HDAC11	Endo-2	0.0321551
FBLN2	Endo-2	0.0196123
LINC00620	Endo-2	0.00386906
WNT7A	Endo-2	0
AC090004.2	Endo-2	0.00386906
CHCHD4	Endo-2	0.0189294
TMEM43	Endo-2	0.0955151
AC093495.1	Endo-2	0.0683819
XPC	Endo-2	0.628632
LSM3	Endo-2	0.0477229
AC093496.1	Endo-2	0.000968669
LINC01267	Endo-2	0
SLC6A6	Endo-2	0.0391099
GRIP2	Endo-2	0.0103339
AC090952.2	Endo-2	0.00386906
AC090952.1	Endo-2	0
CCDC174	Endo-2	0.204282
C3orf20	Endo-2	0.0384402
AC090957.1	Endo-2	0
AC087591.1	Endo-2	0
LINC02011	Endo-2	0
FGD5	Endo-2	0.0474977
FGD5-AS1	Endo-2	0.110867
NR2C2	Endo-2	0.939252
MRPS25	Endo-2	0.146871
RBSN	Endo-2	0.189835
CAPN7	Endo-2	1.60519
SH3BP5-AS1	Endo-2	0.151449
SH3BP5	Endo-2	2.81646
METTL6	Endo-2	0.133803
EAF1	Endo-2	0.065663
EAF1-AS1	Endo-2	0.00483399
COLQ	Endo-2	0.0595472
AC027129.1	Endo-2	0
HACL1	Endo-2	0.195478
BTD	Endo-2	0.451834
ANKRD28	Endo-2	4.9304
AC090945.1	Endo-2	0.0894251
AC090946.1	Endo-2	0.0125201
GALNT15	Endo-2	0.266552
AC090953.2	Endo-2	0
DPH3	Endo-2	0.0182461
OXNAD1	Endo-2	1.83011
RFTN1	Endo-2	0.0603186
AC090948.1	Endo-2	0.00483399
AC090948.2	Endo-2	0.000968669
AC090948.3	Endo-2	0.0019364
AC090948.4	Endo-2	0.0019364
AC010727.1	Endo-2	0
LINC00690	Endo-2	0
AC010139.1	Endo-2	0
DAZL	Endo-2	0.000968669
AC091493.1	Endo-2	0.000968669
PLCL2	Endo-2	0.100955
PLCL2-AS1	Endo-2	0
AC090644.1	Endo-2	0.0750901
TBC1D5	Endo-2	20.3424
AC104451.2	Endo-2	0.0019364
AC132807.1	Endo-2	0
AC132807.2	Endo-2	0.00483399
SATB1	Endo-2	0.321048
AC144521.1	Endo-2	0.0115626
SATB1-AS1	Endo-2	0.321921
KCNH8	Endo-2	0.803064
AC061958.1	Endo-2	0.035902
EFHB	Endo-2	0.0376074
RAB5A	Endo-2	1.11119
PP2D1	Endo-2	0.0414961
KAT2B	Endo-2	2.47035
SGO1	Endo-2	0.0141633
SGO1-AS1	Endo-2	12.524
AC116096.1	Endo-2	0.000968669
AC099753.1	Endo-2	0.0160725
ZNF385D	Endo-2	0.684604
ZNF385D-AS1	Endo-2	0
ZNF385D-AS2	Endo-2	0
UBE2E2-AS1	Endo-2	0
UBE2E2	Endo-2	8.58259
UBE2E1-AS1	Endo-2	0
UBE2E1	Endo-2	1.73087
NKIRAS1	Endo-2	0.525433
RPL15	Endo-2	0.282582
NR1D2	Endo-2	1.76106
LINC00691	Endo-2	0.00745224
THRB	Endo-2	15.8843
THRB-IT1	Endo-2	0.0718561
THRB-AS1	Endo-2	0.057774
AC012087.2	Endo-2	0.0019364
AC092422.1	Endo-2	0.057774
RARB	Endo-2	1.79147
TOP2B	Endo-2	3.60982
NGLY1	Endo-2	1.43116
OXSM	Endo-2	0.101704
LINC00692	Endo-2	0.000968669
AC099754.1	Endo-2	0.0365733
LRRC3B	Endo-2	7.83861
NEK10	Endo-2	2.61482
AC099535.2	Endo-2	0.00483399
SLC4A7	Endo-2	1.88487
LINC02084	Endo-2	0.000968669
EOMES	Endo-2	0.0116654
LINC01980	Endo-2	0.0029032
LINC01981	Endo-2	0
LINC01967	Endo-2	0.00868442
CMC1	Endo-2	1.27963
AZI2	Endo-2	0.454353
ZCWPW2	Endo-2	1.63724
RBMS3	Endo-2	25.5228
RBMS3-AS3	Endo-2	0.0153872
RBMS3-AS2	Endo-2	0.0410719
RBMS3-AS1	Endo-2	0
AC025614.2	Endo-2	0
LINC01985	Endo-2	0.0177098
AC116035.1	Endo-2	0
TGFBR2	Endo-2	23.2608
AC096921.2	Endo-2	0.0529926
GADL1	Endo-2	0.00676106
STT3B	Endo-2	2.42867
OSBPL10	Endo-2	9.8549
OSBPL10-AS1	Endo-2	0.0186615
ZNF860	Endo-2	0.0904654
GPD1L	Endo-2	0.362349
AC097639.1	Endo-2	0.0360023
CMTM8	Endo-2	12.9727
CMTM7	Endo-2	4.72563
CMTM6	Endo-2	2.18795
DYNC1LI1	Endo-2	0.475004
CNOT10	Endo-2	0.653789
CNOT10-AS1	Endo-2	0.00386906
TRIM71	Endo-2	0.00579799
CCR4	Endo-2	0
GLB1	Endo-2	0.572962
TMPPE	Endo-2	0.0029032
CRTAP	Endo-2	0.114019
AC112211.1	Endo-2	0
SUSD5	Endo-2	0.0019364
FBXL2	Endo-2	0.410117
UBP1	Endo-2	0.601083
CLASP2	Endo-2	5.79797
AC112220.2	Endo-2	0.0419019
PDCD6IP	Endo-2	1.39626
LINC01811	Endo-2	0.0762332
AC123023.2	Endo-2	0
AC123023.1	Endo-2	0
AC018359.1	Endo-2	0.000968669
AC007483.1	Endo-2	0
ARPP21	Endo-2	0.00579799
ARPP21-AS1	Endo-2	0
STAC	Endo-2	7.31726
DCLK3	Endo-2	0.00648984
LINC02033	Endo-2	0.000968669
TRANK1	Endo-2	0.393154
AC011816.2	Endo-2	0.0019364
EPM2AIP1	Endo-2	0.280525
MLH1	Endo-2	0.213219
LRRFIP2	Endo-2	3.04891
AC126118.1	Endo-2	0.00386906
AC097359.3	Endo-2	0
AC097359.2	Endo-2	0.000968669
GOLGA4	Endo-2	10.7042
C3orf35	Endo-2	2.63483
ITGA9	Endo-2	0.211459
ITGA9-AS1	Endo-2	0.193807
CTDSPL	Endo-2	1.44822
VILL	Endo-2	0.017978
PLCD1	Endo-2	0.0387029
DLEC1	Endo-2	0.0302764
ACAA1	Endo-2	0.266509
MYD88	Endo-2	0.0191973
OXSR1	Endo-2	0.638602
SLC22A13	Endo-2	0.00868442
SLC22A14	Endo-2	0.01988
XYLB	Endo-2	0.405004
ACVR2B-AS1	Endo-2	0.00386906
ACVR2B	Endo-2	0.192183
EXOG	Endo-2	0.197084
SCN5A	Endo-2	0.0077232
SCN10A	Endo-2	0.0029032
AC116038.1	Endo-2	0
SCN11A	Endo-2	0.0645103
WDR48	Endo-2	0.471501
GORASP1	Endo-2	0.204605
TTC21A	Endo-2	0.110175
CSRNP1	Endo-2	0.0508494
AC092053.3	Endo-2	0.0164434
AC092053.2	Endo-2	0.0029032
AC092053.4	Endo-2	0.0029032
XIRP1	Endo-2	0
AC092053.6	Endo-2	0
AC092053.5	Endo-2	0
CX3CR1	Endo-2	0.00964472
AC104850.2	Endo-2	0.0623805
CCR8	Endo-2	0.000968669
SLC25A38	Endo-2	0.0900788
RPSA	Endo-2	0.276607
AC099332.2	Endo-2	0.0247205
AC099332.1	Endo-2	0.00676106
MOBP	Endo-2	0.0029032
AC092058.1	Endo-2	0
MYRIP	Endo-2	0.126941
EIF1B-AS1	Endo-2	0.807387
EIF1B	Endo-2	0.0996626
ENTPD3-AS1	Endo-2	0.361802
ENTPD3	Endo-2	1.66306
RPL14	Endo-2	0.226464
ZNF619	Endo-2	0.00868442
ZNF620	Endo-2	0.0529926
ZNF621	Endo-2	0.389297
AC122683.1	Endo-2	0
AC099560.1	Endo-2	0.200117
AC099541.2	Endo-2	0
AC099541.1	Endo-2	0
AC009743.1	Endo-2	0.000968669
CTNNB1	Endo-2	13.5215
ULK4	Endo-2	0.949913
TRAK1	Endo-2	1.59867
CCK	Endo-2	0.0019364
AC018358.1	Endo-2	0
LYZL4	Endo-2	0.0134767
VIPR1	Endo-2	0.986459
VIPR1-AS1	Endo-2	0.0945219
SEC22C	Endo-2	0.138877
SS18L2	Endo-2	0.0361653
NKTR	Endo-2	6.26491
AC006059.1	Endo-2	0.241109
ZBTB47	Endo-2	0.0239396
AC006059.5	Endo-2	0.0019364
KLHL40	Endo-2	0
HHATL	Endo-2	0.000968669
HHATL-AS1	Endo-2	0
CCDC13	Endo-2	0.023673
AC006059.4	Endo-2	0
CCDC13-AS1	Endo-2	0.0077232
LINC02158	Endo-2	0.0029032
HIGD1A	Endo-2	0.0141633
AC099329.1	Endo-2	0.024619
ACKR2	Endo-2	0.00964472
AC099329.2	Endo-2	0.0019364
KRBOX1	Endo-2	0.027186
CYP8B1	Endo-2	0.00386906
ZNF662	Endo-2	0.0474626
KRBOX1-AS1	Endo-2	0
GASK1A	Endo-2	0.123702
POMGNT2	Endo-2	0.0281287
AC092042.1	Endo-2	0.000968669
AC092042.4	Endo-2	0.000968669
SNRK	Endo-2	0.731281
SNRK-AS1	Endo-2	0.0290706
ANO10	Endo-2	6.13974
ABHD5	Endo-2	14.5693
AC006055.1	Endo-2	0
AC006058.2	Endo-2	0
AC006058.3	Endo-2	0
AC006058.1	Endo-2	0
TOPAZ1	Endo-2	0.0029032
AC104187.1	Endo-2	0.0019364
TCAIM	Endo-2	1.55465
LINC01988	Endo-2	0.00386906
ZNF445	Endo-2	0.206121
ZNF852	Endo-2	0.059663
ZKSCAN7	Endo-2	0.0255641
ZKSCAN7-AS1	Endo-2	0.136761
ZNF660	Endo-2	0.00745224
ZNF197	Endo-2	0.183363
ZNF197-AS1	Endo-2	0
ZNF35	Endo-2	0.0785946
AC124045.1	Endo-2	0.0029032
ZNF502	Endo-2	0.0368365
ZNF501	Endo-2	0.0141633
KIAA1143	Endo-2	0.0424254
KIF15	Endo-2	0.0282299
TMEM42	Endo-2	0.0430923
TGM4	Endo-2	0.00483399
AC098649.1	Endo-2	0
ZDHHC3	Endo-2	0.284063
EXOSC7	Endo-2	0.178778
CLEC3B	Endo-2	0.00386906
CDCP1	Endo-2	0.789085
TMEM158	Endo-2	0.00386906
LARS2	Endo-2	0.376562
LARS2-AS1	Endo-2	0.0115626
LIMD1	Endo-2	0.695807
LIMD1-AS1	Endo-2	0.0215111
SACM1L	Endo-2	0.715007
SLC6A20	Endo-2	0.00648984
LZTFL1	Endo-2	0.143869
AC099782.2	Endo-2	0.00483399
CCR9	Endo-2	0.00386906
FYCO1	Endo-2	0.26996
CXCR6	Endo-2	0.00386906
XCR1	Endo-2	0.000968669
CCR3	Endo-2	0.0029032
CCR1	Endo-2	0
CCR2	Endo-2	0.0019364
CCR5AS	Endo-2	0.0772075
CCR5	Endo-2	0.000968669
CCRL2	Endo-2	0.00676106
LINC02009	Endo-2	2.45294
LTF	Endo-2	99.5196
RTP3	Endo-2	0
LRRC2	Endo-2	0.0750047
LRRC2-AS1	Endo-2	0.0029032
TDGF1	Endo-2	0.000968669
FAM240A	Endo-2	0.0029032
AC104304.3	Endo-2	0
ALS2CL	Endo-2	0.357202
TMIE	Endo-2	0.000968669
PRSS45P	Endo-2	0.0391099
MYL3	Endo-2	0.0397348
PTH1R	Endo-2	0.024619
CCDC12	Endo-2	0.669636
NBEAL2	Endo-2	0.417363
SETD2	Endo-2	3.30555
KIF9-AS1	Endo-2	0.431269
KIF9	Endo-2	0.119717
KLHL18	Endo-2	0.320425
AC099778.1	Endo-2	0.0141633
PTPN23	Endo-2	0.100445
SCAP	Endo-2	0.506119
ELP6	Endo-2	0.104666
CSPG5	Endo-2	0.00937428
SMARCC1	Endo-2	3.62723
AC112512.1	Endo-2	0.0019364
DHX30	Endo-2	0.258751
MAP4	Endo-2	6.66478
CDC25A	Endo-2	0.0122504
CAMP	Endo-2	0
ZNF589	Endo-2	0.115613
NME6	Endo-2	0.0741655
SPINK8	Endo-2	0.0631498
FBXW12	Endo-2	0.0878878
PLXNB1	Endo-2	0.177241
CCDC51	Endo-2	0.0134767
TMA7	Endo-2	0.137812
AC134772.1	Endo-2	0.0106041
ATRIP	Endo-2	0.052073
TREX1	Endo-2	0
SHISA5	Endo-2	0.0330931
PFKFB4	Endo-2	0.0387029
UCN2	Endo-2	0
COL7A1	Endo-2	0.0122504
UQCRC1	Endo-2	0.0777585
TMEM89	Endo-2	0
SLC26A6	Endo-2	0.0585902
CELSR3	Endo-2	0.0029032
LINC02585	Endo-2	0.00386906
AC141002.1	Endo-2	0.000968669
NCKIPSD	Endo-2	0.0393724
IP6K2	Endo-2	0.732959
PRKAR2A	Endo-2	2.04422
PRKAR2A-AS1	Endo-2	0.0019364
SLC25A20	Endo-2	0.049829
ARIH2OS	Endo-2	9.51965
ARIH2	Endo-2	0.638581
AC137630.2	Endo-2	0.0019364
AC137630.1	Endo-2	0.000968669
AC137630.4	Endo-2	0
P4HTM	Endo-2	0.0648703
WDR6	Endo-2	0.328899
DALRD3	Endo-2	0.186537
NDUFAF3	Endo-2	0.0170257
IMPDH2	Endo-2	0.0557461
AC137630.3	Endo-2	0.00483399
QRICH1	Endo-2	0.736641
QARS	Endo-2	0.11537
USP19	Endo-2	0.082508
LAMB2	Endo-2	0.0984016
CCDC71	Endo-2	0.0115626
KLHDC8B	Endo-2	0.0294367
C3orf84	Endo-2	0.00483399
CCDC36	Endo-2	0.0623174
AC121247.1	Endo-2	0
C3orf62	Endo-2	0.0508932
USP4	Endo-2	0.584502
RHOA	Endo-2	0.974991
RHOA-IT1	Endo-2	0.0019364
TCTA	Endo-2	0.0529926
AMT	Endo-2	0.125988
NICN1	Endo-2	0.0633084
DAG1	Endo-2	0.332639
BSN-DT	Endo-2	0.0019364
BSN	Endo-2	0.00579799
BSN-AS1	Endo-2	0.000968669
APEH	Endo-2	0.0267742
MST1	Endo-2	0.112491
RNF123	Endo-2	0.0784023
AMIGO3	Endo-2	0
GMPPB	Endo-2	0.184435
IP6K1	Endo-2	1.17826
CDHR4	Endo-2	0.0019364
INKA1	Endo-2	0
UBA7	Endo-2	0.0651261
TRAIP	Endo-2	0.0115626
CAMKV	Endo-2	0.000968669
MST1R	Endo-2	0.0939584
AC105935.2	Endo-2	0.0019364
AC105935.1	Endo-2	0.0019364
MON1A	Endo-2	0.0601595
RBM6	Endo-2	6.05917
RBM5	Endo-2	1.67805
RBM5-AS1	Endo-2	0.0502314
SEMA3F-AS1	Endo-2	0.0153872
SEMA3F	Endo-2	0.126325
GNAT1	Endo-2	0.000968669
SLC38A3	Endo-2	0.0220454
GNAI2	Endo-2	0.156057
U73169.1	Endo-2	0.0029032
U73166.1	Endo-2	0.0243526
SEMA3B-AS1	Endo-2	0
SEMA3B	Endo-2	0.0278633
LSMEM2	Endo-2	0.00676106
IFRD2	Endo-2	0.122306
HYAL3	Endo-2	0.00483399
NAA80	Endo-2	0.0585269
HYAL1	Endo-2	0.0290706
HYAL2	Endo-2	0.0144324
TUSC2	Endo-2	0.0239396
RASSF1	Endo-2	0.178211
RASSF1-AS1	Endo-2	0.00579799
ZMYND10-AS1	Endo-2	0
ZMYND10	Endo-2	0.0106041
NPRL2	Endo-2	0.0545706
CYB561D2	Endo-2	0.167008
TMEM115	Endo-2	0.01988
CACNA2D2	Endo-2	0.00676106
CYB561D2.1	Endo-2	0.0243526
C3orf18	Endo-2	0.00386906
HEMK1	Endo-2	0.264509
AC096920.1	Endo-2	0
CISH	Endo-2	0.0621418
MAPKAPK3	Endo-2	0.0777409
LINC02019	Endo-2	0.0103339
DOCK3	Endo-2	2.67094
MANF	Endo-2	0.151499
RBM15B	Endo-2	0.017978
DCAF1	Endo-2	0.494927
RAD54L2	Endo-2	0.802292
TEX264	Endo-2	0.0708139
AC099050.1	Endo-2	0
GRM2	Endo-2	0.00579799
IQCF6	Endo-2	0
IQCF3	Endo-2	0
IQCF2	Endo-2	0
IQCF5-AS1	Endo-2	0
IQCF5	Endo-2	0
IQCF1	Endo-2	0
AC115284.4	Endo-2	0.00386906
RRP9	Endo-2	0.017978
PARP3	Endo-2	0.0368365
GPR62	Endo-2	0
PCBP4	Endo-2	0.0262425
ABHD14B	Endo-2	0.0610894
ABHD14A	Endo-2	0.0316262
ACY1	Endo-2	0.07606
RPL29	Endo-2	0.116343
AC115284.3	Endo-2	0
DUSP7	Endo-2	0.0144324
POC1A	Endo-2	0.0543121
AC097637.3	Endo-2	0.0110226
ALAS1	Endo-2	4.66395
TLR9	Endo-2	0.0019364
TWF2	Endo-2	0.0440202
AC006252.1	Endo-2	0.0019364
PPM1M	Endo-2	0.0191973
WDR82	Endo-2	0.684763
GLYCTK	Endo-2	0.0296008
GLYCTK-AS1	Endo-2	0.00483399
DNAH1	Endo-2	0.156579
BAP1	Endo-2	0.0630089
PHF7	Endo-2	0.136672
SEMA3G	Endo-2	0.0220454
TNNC1	Endo-2	0.00676106
NISCH	Endo-2	0.438213
STAB1	Endo-2	0.0122504
NT5DC2	Endo-2	0.0160725
SMIM4	Endo-2	0.168598
PBRM1	Endo-2	2.2062
GNL3	Endo-2	0.400899
GLT8D1	Endo-2	0.0879607
SPCS1	Endo-2	0.0445426
NEK4	Endo-2	0.257915
ITIH1	Endo-2	0
ITIH3	Endo-2	0
ITIH4	Endo-2	0.164816
ITIH4-AS1	Endo-2	0.0029032
MUSTN1	Endo-2	0.0278633
STIMATE	Endo-2	0.854059
SFMBT1	Endo-2	2.74635
RFT1	Endo-2	0.186698
PRKCD	Endo-2	0.122105
AC097015.1	Endo-2	0
TKT	Endo-2	0.307102
DCP1A	Endo-2	0.843289
CACNA1D	Endo-2	0.0502314
AC012467.1	Endo-2	0
CHDH	Endo-2	0.135974
IL17RB	Endo-2	0.0290706
AC012467.2	Endo-2	0.0029032
ACTR8	Endo-2	0.163583
SELENOK	Endo-2	0.0675306
AC115282.2	Endo-2	0.0029032
AC115282.1	Endo-2	0.00483399
CACNA2D3	Endo-2	0.0377701
ESRG	Endo-2	0
CACNA2D3-AS1	Endo-2	0.000968669
LRTM1	Endo-2	0
AC092059.1	Endo-2	0
LINC02017	Endo-2	0.000968669
LINC02030	Endo-2	0
AC121764.2	Endo-2	0
AC121764.3	Endo-2	0
WNT5A	Endo-2	21.3877
WNT5A-AS1	Endo-2	0.0077232
AC121764.1	Endo-2	24.8401
ERC2	Endo-2	0.0891333
AC025572.1	Endo-2	0.0019364
ERC2-IT1	Endo-2	0
CCDC66	Endo-2	1.27276
TASOR	Endo-2	1.26433
ARHGEF3	Endo-2	6.2581
ARHGEF3-AS1	Endo-2	0.0132073
SPATA12	Endo-2	0.0141633
AC097358.2	Endo-2	0
IL17RD	Endo-2	0.277641
HESX1	Endo-2	0.0780702
APPL1	Endo-2	0.681921
ASB14	Endo-2	0.0134767
AC093928.1	Endo-2	0.0077232
DNAH12	Endo-2	0.206193
AC092418.2	Endo-2	0.00483399
PDE12	Endo-2	0.0458733
ARF4	Endo-2	0.841516
ARF4-AS1	Endo-2	0.0134767
DENND6A	Endo-2	1.14372
DENND6A-AS1	Endo-2	0.114976
DENND6A-DT	Endo-2	0
SLMAP	Endo-2	4.11967
FLNB	Endo-2	7.72962
FLNB-AS1	Endo-2	0.0144324
AC137936.1	Endo-2	0
DNASE1L3	Endo-2	0.0196123
ABHD6	Endo-2	0.132066
RPP14	Endo-2	0.0442814
HTD2	Endo-2	0.00386906
AC098479.1	Endo-2	0.000968669
PXK	Endo-2	0.35771
PDHB	Endo-2	0.105268
AC135507.1	Endo-2	0.00648984
AC116036.2	Endo-2	0.000968669
KCTD6	Endo-2	0.145692
ACOX2	Endo-2	0.0422634
FAM107A	Endo-2	0.0510909
AC119424.1	Endo-2	0
FAM3D-AS1	Endo-2	0.0100637
FAM3D	Endo-2	0.0262425
C3orf67	Endo-2	0.0315816
C3orf67-AS1	Endo-2	0.0112926
AC126121.3	Endo-2	7.52018
AC138057.1	Endo-2	0
AC126121.2	Endo-2	0
FHIT	Endo-2	54.5203
AC093418.1	Endo-2	0.000968669
PTPRG	Endo-2	11.5231
PTPRG-AS1	Endo-2	0.10042
C3orf14	Endo-2	0.0434975
FEZF2	Endo-2	0
CADPS	Endo-2	2.61742
LINC00698	Endo-2	0.00386906
SYNPR	Endo-2	0.00676106
SYNPR-AS1	Endo-2	0.00552651
SNTN	Endo-2	0.0141633
C3orf49	Endo-2	0.0144324
THOC7	Endo-2	0.126798
THOC7-AS1	Endo-2	0
AC104162.2	Endo-2	0.265196
ATXN7	Endo-2	1.00425
SCAANT1	Endo-2	0.00483399
PSMD6-AS2	Endo-2	0.111002
AC012557.1	Endo-2	0
PSMD6	Endo-2	0.143468
PSMD6-AS1	Endo-2	0.00868442
AC012557.2	Endo-2	0.00483399
AC092040.1	Endo-2	0.0151183
LINC00994	Endo-2	0.0029032
PRICKLE2	Endo-2	5.80888
PRICKLE2-AS1	Endo-2	0
PRICKLE2-AS2	Endo-2	0
PRICKLE2-AS3	Endo-2	0.0334578
PRICKLE2-DT	Endo-2	0.0019364
ADAMTS9	Endo-2	11.5276
ADAMTS9-AS1	Endo-2	0.017978
ADAMTS9-AS2	Endo-2	7.94726
LINC02040	Endo-2	0.00579799
MAGI1	Endo-2	50.5196
AC121493.1	Endo-2	0.0019364
MAGI1-IT1	Endo-2	0.0220454
MAGI1-AS1	Endo-2	0.206782
SLC25A26	Endo-2	2.03458
LRIG1	Endo-2	23.6465
AC098969.2	Endo-2	0.00579799
AC098969.1	Endo-2	0.000968669
AC020655.1	Endo-2	0
KBTBD8	Endo-2	0.0029032
AC114401.1	Endo-2	0
SUCLG2	Endo-2	4.07314
SUCLG2-AS1	Endo-2	1.34822
TAFA1	Endo-2	0.314894
AC104167.1	Endo-2	0
TAFA4	Endo-2	0.069183
EOGT	Endo-2	0.241362
AC109587.1	Endo-2	0.173579
TMF1	Endo-2	2.09278
UBA3	Endo-2	0.588706
ARL6IP5	Endo-2	0.506026
LMOD3	Endo-2	0.0132073
FRMD4B	Endo-2	3.07036
AC099328.2	Endo-2	0
AC104445.1	Endo-2	0
MITF	Endo-2	2.68365
SAMMSON	Endo-2	11.5704
MDFIC2	Endo-2	0.0421637
AC104633.1	Endo-2	0
AC104633.2	Endo-2	0.000968669
FOXP1	Endo-2	68.5196
FOXP1-AS1	Endo-2	0.0160725
AC097634.2	Endo-2	0.0019364
FOXP1-IT1	Endo-2	0.035375
AC097634.3	Endo-2	0.104366
AC097634.1	Endo-2	0.00937428
EIF4E3	Endo-2	0.179522
GPR27	Endo-2	0.000968669
PROK2	Endo-2	0.000968669
AC096970.1	Endo-2	0
LINC00877	Endo-2	0.00868442
AC105265.3	Endo-2	0.000968669
AC105265.4	Endo-2	0
LINC00870	Endo-2	0.0019364
AC112219.2	Endo-2	0
AC112219.1	Endo-2	0
AC134508.2	Endo-2	0.000968669
AC134508.1	Endo-2	0
RYBP	Endo-2	6.55436
AC104435.2	Endo-2	0.0077232
AC097369.2	Endo-2	0.0274517
SHQ1	Endo-2	0.156507
GXYLT2	Endo-2	0.0406658
PPP4R2	Endo-2	0.965955
EBLN2	Endo-2	0.0561027
PDZRN3	Endo-2	9.52854
PDZRN3-AS1	Endo-2	0
LINC02005	Endo-2	0.0585289
LINC02047	Endo-2	0.000968669
CNTN3	Endo-2	7.54605
AC117481.1	Endo-2	0.00579799
LINC02018	Endo-2	0.194817
FRG2C	Endo-2	0
LINC00960	Endo-2	0.309722
ZNF717	Endo-2	0.536192
ROBO2	Endo-2	10.5221
AC133040.1	Endo-2	0
LINC02077	Endo-2	0
AC117462.1	Endo-2	0
AC108752.1	Endo-2	0.000968669
ROBO1	Endo-2	0.516196
AC117461.1	Endo-2	0.0019364
AC108690.1	Endo-2	0.00386906
AC068756.1	Endo-2	0.00483399
LINC02050	Endo-2	0.000968669
LINC02027	Endo-2	0.00483399
AC099542.2	Endo-2	0
AC099542.1	Endo-2	0.0119807
AC107302.2	Endo-2	0
GBE1	Endo-2	7.52584
AC017015.2	Endo-2	0
AC129807.1	Endo-2	0.00579799
LINC02008	Endo-2	0.0172941
AC023503.1	Endo-2	0.000968669
AC092825.1	Endo-2	0
AC117464.1	Endo-2	0.00483399
LINC00971	Endo-2	0.0112926
LINC02025	Endo-2	0
AC132660.2	Endo-2	0.000968669
CADM2	Endo-2	0.551211
CADM2-AS2	Endo-2	0.000968669
CADM2-AS1	Endo-2	0.000968669
AC108733.1	Endo-2	0
LINC02070	Endo-2	0.000968669
VGLL3	Endo-2	0.0208296
AC107204.1	Endo-2	0.0453868
CHMP2B	Endo-2	0.264554
POU1F1	Endo-2	0.0029032
AC108749.1	Endo-2	0.0134767
HTR1F	Endo-2	0
CGGBP1	Endo-2	0.535058
ZNF654	Endo-2	0.839422
C3orf38	Endo-2	0.133813
CSNKA2IP	Endo-2	0.0019364
EPHA3	Endo-2	0.0134767
AC109129.1	Endo-2	0.000968669
PROS1	Endo-2	0.289178
ARL13B	Endo-2	0.33396
STX19	Endo-2	0.386811
DHFR2	Endo-2	0.0274517
NSUN3	Endo-2	0.640463
LINC00879	Endo-2	0.0106041
AC106719.1	Endo-2	0
MTRNR2L12	Endo-2	7.5202
AC109782.1	Endo-2	0.000968669
EPHA6	Endo-2	0.072538
AC110491.1	Endo-2	0
ARL6	Endo-2	0.0814595
AC110491.3	Endo-2	0.00676106
CRYBG3	Endo-2	6.70958
AC110491.2	Endo-2	0.140301
RIOX2	Endo-2	0.347326
AC026100.1	Endo-2	0.000968669
GABRR3	Endo-2	0.0122504
OR5AC2	Endo-2	0
AC117460.1	Endo-2	0.000968669
OR5H1	Endo-2	0.0019364
OR5H14	Endo-2	0.000968669
OR5H15	Endo-2	0
AC117473.1	Endo-2	0.0144324
OR5H6	Endo-2	0
OR5H2	Endo-2	0
OR5K4	Endo-2	0
OR5K3	Endo-2	0
OR5K1	Endo-2	0.000968669
OR5K2	Endo-2	0
CLDND1	Endo-2	0.156901
AC021660.2	Endo-2	0.000968669
GPR15	Endo-2	0
AC021660.4	Endo-2	0.00676106
CPOX	Endo-2	0.0679867
ST3GAL6-AS1	Endo-2	0.00579799
ST3GAL6	Endo-2	1.77058
DCBLD2	Endo-2	0.565333
AC091212.1	Endo-2	0.0250317
LINC00973	Endo-2	0
AC078828.1	Endo-2	0
AC107029.1	Endo-2	0
AC107029.2	Endo-2	0.0029032
COL8A1	Endo-2	0.546381
AC069222.1	Endo-2	0.0029032
CMSS1	Endo-2	1.47191
FILIP1L	Endo-2	0.285325
AC129803.1	Endo-2	0.0172941
TBC1D23	Endo-2	2.15185
NIT2	Endo-2	0.142572
TOMM70	Endo-2	0.262136
LNP1	Endo-2	0.121955
TMEM45A	Endo-2	0.169299
ADGRG7	Endo-2	0.0029032
TFG	Endo-2	1.05897
ABI3BP	Endo-2	0.0685939
IMPG2	Endo-2	0.129752
SENP7	Endo-2	3.63006
TRMT10C	Endo-2	0.0430923
PCNP	Endo-2	0.586197
ZBTB11	Endo-2	0.409635
ZBTB11-AS1	Endo-2	0.0191973
RPL24	Endo-2	0.221952
AC084198.2	Endo-2	0.332701
CEP97	Endo-2	0.116787
NXPE3	Endo-2	0.0882886
AC020651.1	Endo-2	0
NFKBIZ	Endo-2	6.76871
AC020651.2	Endo-2	0.263224
LINC02085	Endo-2	0
AC106712.1	Endo-2	0
ZPLD1	Endo-2	0.0151183
AC063938.1	Endo-2	0.0019364
ALCAM	Endo-2	10.5281
CBLB	Endo-2	5.93786
AC131237.1	Endo-2	0.000968669
AC079382.2	Endo-2	0.0019364
LINC00882	Endo-2	0.160024
AC117435.1	Endo-2	0
DUBR	Endo-2	0.0397791
AC063944.1	Endo-2	0.0627347
AC063944.3	Endo-2	0
CCDC54	Endo-2	0
LINC01990	Endo-2	0.0077232
BBX	Endo-2	23.5197
LINC00636	Endo-2	0.00386906
LINC00635	Endo-2	0.0019364
AC012020.1	Endo-2	0.0391099
CD47	Endo-2	0.849294
LINC01215	Endo-2	0.00579799
IFT57	Endo-2	0.335371
HHLA2	Endo-2	0.0878818
MYH15	Endo-2	0.00868442
CIP2A	Endo-2	0.0284953
DZIP3	Endo-2	0.282998
RETNLB	Endo-2	0.000968669
TRAT1	Endo-2	0
GUCA1C	Endo-2	0.0029032
MORC1	Endo-2	0.0129378
MORC1-AS1	Endo-2	0.0019364
C3orf85	Endo-2	0.00483399
AC063923.2	Endo-2	0
LINC00488	Endo-2	0.0134767
DPPA2	Endo-2	0.00386906
DPPA4	Endo-2	0.00386906
LINC01205	Endo-2	0.0106041
AC078980.1	Endo-2	0.00386906
AC117430.1	Endo-2	0
NECTIN3-AS1	Endo-2	0.0132073
NECTIN3	Endo-2	0.035067
CD96	Endo-2	2.75715
AC092916.1	Endo-2	0.000968669
ZBED2	Endo-2	0
PLCXD2	Endo-2	0.00483399
PLCXD2-AS1	Endo-2	0
PHLDB2	Endo-2	0.524407
AC117509.1	Endo-2	0
ABHD10	Endo-2	0.154413
TAGLN3	Endo-2	0.000968669
TMPRSS7	Endo-2	0.000968669
C3orf52	Endo-2	0.109983
GCSAM	Endo-2	0.0019364
TBILA	Endo-2	0.00676106
SLC9C1	Endo-2	0.12962
AC112487.1	Endo-2	0.00483399
CD200	Endo-2	0.0235079
AC092894.1	Endo-2	0.000968669
BTLA	Endo-2	0.0103339
ATG3	Endo-2	0.198352
SLC35A5	Endo-2	0.113466
CCDC80	Endo-2	0.0844934
LINC02042	Endo-2	0.000968669
CD200R1L-AS1	Endo-2	0
CD200R1L	Endo-2	5.52358
CD200R1	Endo-2	0.0138941
AC074044.1	Endo-2	0.00579799
GTPBP8	Endo-2	0.0937937
NEPRO	Endo-2	0.256936
AC078785.1	Endo-2	0.0537511
AC078785.2	Endo-2	0
LINC02044	Endo-2	0.0029032
BOC	Endo-2	0.497671
AC026329.1	Endo-2	0.00676106
CFAP44	Endo-2	3.36633
CFAP44-AS1	Endo-2	0.0531349
SPICE1	Endo-2	0.992425
SIDT1	Endo-2	0.657028
SIDT1-AS1	Endo-2	0.000968669
USF3	Endo-2	0.452558
NAA50	Endo-2	0.479331
AC108693.2	Endo-2	0
ATP6V1A	Endo-2	0.508874
GRAMD1C	Endo-2	0.571598
AC128687.2	Endo-2	0
ZDHHC23	Endo-2	0.025298
CCDC191	Endo-2	0.272745
AC128687.3	Endo-2	0.0177098
AC092896.2	Endo-2	0.000968669
QTRT2	Endo-2	0.1817
DRD3	Endo-2	0.0019364
AC093010.2	Endo-2	0.000968669
ZNF80	Endo-2	0.000968669
TIGIT	Endo-2	0.000968669
AC093010.3	Endo-2	0
ZBTB20	Endo-2	48.5196
ZBTB20-AS1	Endo-2	0.0340303
ZBTB20-AS5	Endo-2	0.174117
ZBTB20-AS2	Endo-2	0.0369367
ZBTB20-AS3	Endo-2	0.00841372
ZBTB20-AS4	Endo-2	0.0115626
AC026341.1	Endo-2	0.169611
AC026341.2	Endo-2	0.00386906
AC026341.3	Endo-2	0.000968669
GAP43	Endo-2	0.00386906
AC092468.1	Endo-2	0
LSAMP	Endo-2	0.14973
LSAMP-AS1	Endo-2	0.000968669
LINC00903	Endo-2	0.000968669
TUSC7	Endo-2	0.000968669
LINC00901	Endo-2	0
AC092691.1	Endo-2	0.0278185
LINC02024	Endo-2	0
AC092691.3	Endo-2	0.0029032
AC068633.1	Endo-2	0.0481262
AC068633.2	Endo-2	0
IGSF11	Endo-2	1.14687
IGSF11-AS1	Endo-2	0.0029032
TEX55	Endo-2	0.00552651
UPK1B	Endo-2	0.00910377
B4GALT4	Endo-2	0.208974
B4GALT4-AS1	Endo-2	0.0446861
ARHGAP31	Endo-2	0.089854
ARHGAP31-AS1	Endo-2	0.00676106
TMEM39A	Endo-2	1.54295
POGLUT1	Endo-2	0.188121
AC073352.1	Endo-2	0.00676106
TIMMDC1	Endo-2	0.315612
CD80	Endo-2	0.0019364
AC073352.2	Endo-2	0.000968669
ADPRH	Endo-2	0.00745224
PLA1A	Endo-2	0.000968669
POPDC2	Endo-2	0.0237746
COX17	Endo-2	0.0878059
AC023494.1	Endo-2	0.00386906
MAATS1	Endo-2	0.049712
AC069444.1	Endo-2	0
NR1I2	Endo-2	0.000968669
GSK3B	Endo-2	7.03146
AC092910.3	Endo-2	0.0888305
GPR156	Endo-2	0.219261
LRRC58	Endo-2	0.684687
AC063952.4	Endo-2	0
FSTL1	Endo-2	4.54812
AC126182.3	Endo-2	0.0894395
NDUFB4	Endo-2	0.155928
HGD	Endo-2	0.534391
RABL3	Endo-2	0.187201
GTF2E1	Endo-2	0.202331
AC072026.2	Endo-2	0.0163411
LINC02049	Endo-2	0
AC072026.3	Endo-2	0.0019364
STXBP5L	Endo-2	0.0393724
AC079841.2	Endo-2	0.0019364
POLQ	Endo-2	0.0474977
ARGFX	Endo-2	0.00579799
FBXO40	Endo-2	0
HCLS1	Endo-2	0.0600182
GOLGB1	Endo-2	4.30349
IQCB1	Endo-2	1.33114
EAF2	Endo-2	0.411381
SLC15A2	Endo-2	0.921808
ILDR1	Endo-2	0.0661742
CD86	Endo-2	0.00579799
CASR	Endo-2	0.00964472
CSTA	Endo-2	0.00579799
CCDC58	Endo-2	0.0850438
FAM162A	Endo-2	0.224156
WDR5B	Endo-2	0.0479832
AC083798.2	Endo-2	0.253724
KPNA1	Endo-2	1.24642
AC096861.2	Endo-2	0.000968669
PARP9	Endo-2	0.114599
DTX3L	Endo-2	0.0445426
PARP15	Endo-2	0.0160725
PARP14	Endo-2	0.886101
HSPBAP1	Endo-2	0.205976
SLC49A4	Endo-2	0.396426
LINC02035	Endo-2	0.0077232
SEMA5B	Endo-2	0.00579799
PDIA5	Endo-2	0.444029
SEC22A	Endo-2	1.07389
AC112503.2	Endo-2	0.00386906
ADCY5	Endo-2	0.0376517
AC112503.1	Endo-2	0.000968669
HACD2	Endo-2	0.500239
MYLK-AS1	Endo-2	0.0807751
MYLK	Endo-2	1.43004
MYLK-AS2	Endo-2	0
AC020634.2	Endo-2	0
CCDC14	Endo-2	2.11836
ROPN1	Endo-2	0.0598044
KALRN	Endo-2	4.98742
AC022336.2	Endo-2	0
UMPS	Endo-2	0.122439
ITGB5	Endo-2	0.298692
ITGB5-AS1	Endo-2	0.486539
MUC13	Endo-2	0.0843311
HEG1	Endo-2	0.0568389
AC117488.1	Endo-2	0
SLC12A8	Endo-2	1.13326
ZNF148	Endo-2	4.60696
SNX4	Endo-2	0.54825
OSBPL11	Endo-2	0.376678
AC092902.4	Endo-2	0.0568589
AC092902.2	Endo-2	0
AC092902.6	Endo-2	0.000968669
LINC02614	Endo-2	0.11578
AC092903.2	Endo-2	0.00483399
ALG1L	Endo-2	0.000968669
ROPN1B	Endo-2	0.0548291
SLC41A3	Endo-2	0.0919854
AC117422.1	Endo-2	0
AC079848.1	Endo-2	0.0220454
ALDH1L1	Endo-2	5.89475
ALDH1L1-AS1	Endo-2	0
ALDH1L1-AS2	Endo-2	0.0186615
AC079848.2	Endo-2	0.00841372
AC016924.1	Endo-2	0.0160725
AC063919.1	Endo-2	0.0381775
AC063919.2	Endo-2	0.0029032
KLF15	Endo-2	0.203177
CCDC37-DT	Endo-2	0
CFAP100	Endo-2	0.0115626
ZXDC	Endo-2	1.06202
UROC1	Endo-2	0.00386906
CHST13	Endo-2	0
C3orf22	Endo-2	0
AC024558.2	Endo-2	0.134353
TXNRD3	Endo-2	0.20462
CHCHD6	Endo-2	0.442084
PLXNA1	Endo-2	0.12824
AC112482.2	Endo-2	0.0019364
C3orf56	Endo-2	0
AC133681.1	Endo-2	0
PRR20G	Endo-2	0.000968669
LINC02016	Endo-2	0.0019364
LINC01471	Endo-2	0.0077232
AC016968.1	Endo-2	0
LINC02034	Endo-2	0
AC084035.1	Endo-2	0
TPRA1	Endo-2	0.0700506
MCM2	Endo-2	0.0148494
AC023593.1	Endo-2	0.000968669
PODXL2	Endo-2	0.0318907
ABTB1	Endo-2	0.0122504
MGLL	Endo-2	0.262301
AC117480.1	Endo-2	0.0019364
KBTBD12	Endo-2	0.0240861
SEC61A1	Endo-2	1.07909
RUVBL1	Endo-2	0.263266
RUVBL1-AS1	Endo-2	0
EEFSEC	Endo-2	0.776706
AL449214.1	Endo-2	0.0122504
DNAJB8	Endo-2	0
DNAJB8-AS1	Endo-2	0
GATA2	Endo-2	0.000968669
GATA2-AS1	Endo-2	0.0029032
AC080005.1	Endo-2	0.0019364
LINC01565	Endo-2	0
RPN1	Endo-2	0.462632
RAB7A	Endo-2	2.66786
AC112484.3	Endo-2	0.00483399
AC112484.1	Endo-2	0.0141633
AC112484.5	Endo-2	0.00964472
ACAD9	Endo-2	0.450679
KIAA1257	Endo-2	0.0365733
EFCC1	Endo-2	0.0029032
GP9	Endo-2	0
RAB43	Endo-2	0.0656199
AC108673.2	Endo-2	0
ISY1	Endo-2	0.146114
AC108673.3	Endo-2	0.00868442
CNBP	Endo-2	14.5196
COPG1	Endo-2	0.373627
AC137695.3	Endo-2	0
HMCES	Endo-2	0.103071
H1FX	Endo-2	0.209128
H1FX-AS1	Endo-2	0.017978
EFCAB12	Endo-2	0.0029032
MBD4	Endo-2	0.231343
IFT122	Endo-2	0.65801
RHO	Endo-2	0
H1FOO	Endo-2	0
PLXND1	Endo-2	0.135309
TMCC1	Endo-2	6.91774
AC083799.1	Endo-2	0.00868442
TMCC1-AS1	Endo-2	0.023673
AC083906.3	Endo-2	0.0377701
TRH	Endo-2	0.0019364
ALG1L2	Endo-2	0.155461
LINC02014	Endo-2	0.00579799
LINC02021	Endo-2	0.0768439
AC130888.1	Endo-2	0
COL6A5	Endo-2	0.0029032
COL6A6	Endo-2	0.0293357
PIK3R4	Endo-2	0.522776
AC097105.1	Endo-2	0
ATP2C1	Endo-2	6.55791
AC055733.2	Endo-2	0.0942844
ASTE1	Endo-2	0.0609738
NEK11	Endo-2	1.13925
AC116424.1	Endo-2	0.0077232
AC010210.1	Endo-2	0.193686
NUDT16	Endo-2	0.0349666
AC107027.3	Endo-2	0
MRPL3	Endo-2	0.404526
AC107027.1	Endo-2	0.0029032
CPNE4	Endo-2	0.046134
ACPP	Endo-2	0.0506888
DNAJC13	Endo-2	1.52699
ACAD11	Endo-2	0.709605
ACKR4	Endo-2	0.0622828
UBA5	Endo-2	0.917597
NPHP3	Endo-2	1.15114
NPHP3-AS1	Endo-2	0.0125201
AC079942.1	Endo-2	0
TMEM108	Endo-2	0.406374
TMEM108-AS1	Endo-2	0
BFSP2	Endo-2	0.0029032
BFSP2-AS1	Endo-2	0.0019364
AC022296.4	Endo-2	0
CDV3	Endo-2	0.132732
TOPBP1	Endo-2	0.491215
TF	Endo-2	14.5196
SRPRB	Endo-2	0.200016
AC080128.2	Endo-2	0.000968669
RAB6B	Endo-2	0.00964472
SLCO2A1	Endo-2	0.0172941
LINC02000	Endo-2	0
RYK	Endo-2	9.56782
LINC02004	Endo-2	0.0229929
AC010207.1	Endo-2	0.00483399
AMOTL2	Endo-2	0.147747
ANAPC13	Endo-2	0.052073
CEP63	Endo-2	2.03894
EPHB1	Endo-2	1.13562
KY	Endo-2	0.0125201
AC016931.1	Endo-2	0.00745224
AC092969.1	Endo-2	0.0472022
PPP2R3A	Endo-2	12.5609
AC072039.2	Endo-2	0.0019364
MSL2	Endo-2	0.568422
PCCB	Endo-2	0.492324
STAG1	Endo-2	11.1035
AC117382.2	Endo-2	0.0029032
AC096992.3	Endo-2	0.00676106
SLC35G2	Endo-2	0.0234063
NCK1-DT	Endo-2	0.0862794
AC096992.2	Endo-2	0.0141633
NCK1	Endo-2	1.26037
IL20RB	Endo-2	0.121054
IL20RB-AS1	Endo-2	0.0851025
SOX14	Endo-2	0
LINC01210	Endo-2	0.000968669
AC007159.1	Endo-2	0
CLDN18	Endo-2	0.0019364
AC016252.1	Endo-2	0
DZIP1L	Endo-2	0.0205621
A4GNT	Endo-2	0.000968669
DBR1	Endo-2	0.0512515
ARMC8	Endo-2	1.5626
NME9	Endo-2	0.120013
MRAS	Endo-2	0.357077
ESYT3	Endo-2	0.0234063
CEP70	Endo-2	0.902797
FAIM	Endo-2	0.0692436
PIK3CB	Endo-2	8.5203
LINC01391	Endo-2	0
FOXL2	Endo-2	0
FOXL2NB	Endo-2	0.000968669
PRR23A	Endo-2	0
MRPS22	Endo-2	0.0855452
PRR23B	Endo-2	0
PRR23C	Endo-2	0
BPESC1	Endo-2	0
PISRT1	Endo-2	0
AC024933.2	Endo-2	0.000968669
AC024933.1	Endo-2	0
COPB2	Endo-2	1.58108
AC046134.2	Endo-2	2.03654
RBP2	Endo-2	0.0144324
AC097103.1	Endo-2	0
RBP1	Endo-2	0.0970692
NMNAT3	Endo-2	0.69488
AC110716.2	Endo-2	0.000968669
AC110716.1	Endo-2	0
AC016933.1	Endo-2	0
CLSTN2	Endo-2	9.51968
AC010181.1	Endo-2	0
AC010181.2	Endo-2	0
CLSTN2-AS1	Endo-2	0.000968669
TRIM42	Endo-2	0.0019364
AC121333.1	Endo-2	0
SLC25A36	Endo-2	1.27184
AC108727.1	Endo-2	0
SPSB4	Endo-2	0.0029032
AC108727.2	Endo-2	0
PXYLP1	Endo-2	0.175405
AC022215.2	Endo-2	0.00964472
AC117383.1	Endo-2	0.0115626
ZBTB38	Endo-2	2.0502
RASA2	Endo-2	2.96718
RASA2-IT1	Endo-2	0.00386906
RNF7	Endo-2	0.0801928
GRK7	Endo-2	0.00676106
AC112504.3	Endo-2	0
ATP1B3	Endo-2	1.13718
ATP1B3-AS1	Endo-2	0.0029032
TFDP2	Endo-2	3.84438
GK5	Endo-2	2.4623
XRN1	Endo-2	4.9385
ATR	Endo-2	6.27293
AC109992.2	Endo-2	0.0029032
PLS1	Endo-2	0.603105
PLS1-AS1	Endo-2	0.000968669
AC072028.1	Endo-2	0.0141633
TRPC1	Endo-2	0.453135
PCOLCE2	Endo-2	0.108477
AC021074.3	Endo-2	0.0029032
PAQR9	Endo-2	0
PAQR9-AS1	Endo-2	0.0019364
U2SURP	Endo-2	1.50626
AC026304.1	Endo-2	0.0215111
AC018450.2	Endo-2	0
CHST2	Endo-2	0.0029032
AC018450.1	Endo-2	0.00483399
SLC9A9	Endo-2	0.164423
AC131210.1	Endo-2	0
SLC9A9-AS1	Endo-2	0.000968669
SLC9A9-AS2	Endo-2	0
DIPK2A	Endo-2	21.5196
AC055758.2	Endo-2	0
AC055758.1	Endo-2	0
AC107021.2	Endo-2	0.00359705
AC107021.1	Endo-2	0.0266097
LNCSRLR	Endo-2	0
PLOD2	Endo-2	0.579502
PLSCR4	Endo-2	0.949292
PLSCR2	Endo-2	0.0316262
PLSCR1	Endo-2	0.327488
PLSCR5	Endo-2	0.0019364
PLSCR5-AS1	Endo-2	0
AC092957.1	Endo-2	0.0172941
LINC02010	Endo-2	0
ZIC4	Endo-2	0.01988
ZIC4-AS1	Endo-2	0
ZIC1	Endo-2	0.119395
AC092925.1	Endo-2	0
AC092958.1	Endo-2	0.000968669
AC092958.4	Endo-2	0.0029032
LINC02032	Endo-2	0
AC092958.3	Endo-2	0
AC092958.2	Endo-2	0.000968669
AC025566.1	Endo-2	0
LINC02045	Endo-2	0.0029032
LINC02046	Endo-2	0.0029032
AC069410.1	Endo-2	0.0029032
AGTR1	Endo-2	0.00579799
CPB1	Endo-2	0.00386906
AC092979.1	Endo-2	0.0077232
CPA3	Endo-2	0.00386906
AC092979.2	Endo-2	0.0029032
GYG1	Endo-2	0.0499717
HLTF	Endo-2	0.14726
HLTF-AS1	Endo-2	0
HPS3	Endo-2	0.158716
CP	Endo-2	14.5196
AC093001.2	Endo-2	0.000968669
AC093001.1	Endo-2	0.00386906
TM4SF18	Endo-2	0.0196123
TM4SF1	Endo-2	1.02879
TM4SF1-AS1	Endo-2	0.00483399
AC108751.4	Endo-2	0
TM4SF4	Endo-2	0.0029032
WWTR1	Endo-2	14.6499
WWTR1-IT1	Endo-2	0.00483399
WWTR1-AS1	Endo-2	0.00579799
COMMD2	Endo-2	0.183432
ANKUB1	Endo-2	2.08585
RNF13	Endo-2	7.55821
PFN2	Endo-2	0.0144324
AC117395.1	Endo-2	0.0019364
AC117386.2	Endo-2	0.0205621
LINC01998	Endo-2	0
AC117386.1	Endo-2	0.000968669
LINC01213	Endo-2	0
LINC01214	Endo-2	0
AC018545.1	Endo-2	0.0029032
TSC22D2	Endo-2	2.40283
SERP1	Endo-2	1.90147
EIF2A	Endo-2	0.50034
SELENOT	Endo-2	0.234016
ERICH6	Endo-2	0.0106041
ERICH6-AS1	Endo-2	0.0692436
AC011317.1	Endo-2	0.0019364
SIAH2	Endo-2	0.123496
SIAH2-AS1	Endo-2	0.0259765
CLRN1-AS1	Endo-2	0.00386906
MINDY4B	Endo-2	0.000968669
AC020636.1	Endo-2	0
CLRN1	Endo-2	0.000968669
MED12L	Endo-2	0.448264
GPR171	Endo-2	0.0029032
P2RY14	Endo-2	0.0397791
AC078816.1	Endo-2	0.000968669
GPR87	Endo-2	0.00841372
P2RY13	Endo-2	0
P2RY12	Endo-2	0.00648984
IGSF10	Endo-2	0.031317
LINC02066	Endo-2	0.00386906
AADACL2	Endo-2	0.000968669
AADACL2-AS1	Endo-2	0.0313616
AADAC	Endo-2	0.0029032
SUCNR1	Endo-2	0
AC108718.1	Endo-2	0.000968669
MBNL1	Endo-2	15.5236
MBNL1-AS1	Endo-2	0.0106041
AC026347.1	Endo-2	0.0325647
AC092924.1	Endo-2	0.000968669
AC092924.2	Endo-2	0.139386
P2RY1	Endo-2	0.00648984
AC117394.2	Endo-2	0.0029032
RAP2B	Endo-2	0.0372442
AC078788.1	Endo-2	0.0029032
AC078788.2	Endo-2	0.000968669
LINC02006	Endo-2	0.192368
C3orf79	Endo-2	0.00745224
AC068985.1	Endo-2	0.0019364
ARHGEF26-AS1	Endo-2	1.78134
ARHGEF26	Endo-2	8.24599
DHX36	Endo-2	1.22847
GPR149	Endo-2	0.00868442
AC092994.1	Endo-2	0.000968669
AC073359.2	Endo-2	0.000968669
AC073359.1	Endo-2	0.000968669
MME	Endo-2	0.371203
MME-AS1	Endo-2	0.0029032
LINC01487	Endo-2	0.0019364
STRIT1	Endo-2	0.0019364
AC104831.1	Endo-2	0
PLCH1	Endo-2	13.5196
PLCH1-AS1	Endo-2	0.0129378
PLCH1-AS2	Endo-2	0.000968669
AC104472.1	Endo-2	0.0019364
C3orf33	Endo-2	0.137589
SLC33A1	Endo-2	1.32369
AC104472.4	Endo-2	0.0182461
GMPS	Endo-2	0.596017
AC104472.5	Endo-2	0.0029032
KCNAB1	Endo-2	0.0283942
AC091607.2	Endo-2	0.0132073
KCNAB1-AS2	Endo-2	0.0019364
KCNAB1-AS1	Endo-2	0.0029032
AC084036.1	Endo-2	0.0318907
SSR3	Endo-2	0.435924
TIPARP-AS1	Endo-2	0.00386906
TIPARP	Endo-2	12.5196
LINC00886	Endo-2	0.453637
LEKR1	Endo-2	0.767824
LINC00880	Endo-2	0.0106041
LINC02029	Endo-2	0
LINC00881	Endo-2	0.00676106
CCNL1	Endo-2	8.52409
AC104411.1	Endo-2	0.0208296
AC092944.1	Endo-2	2.63412
AC092944.3	Endo-2	0.000968669
VEPH1	Endo-2	0.270817
PTX3	Endo-2	0.000968669
SLC66A1L	Endo-2	0.0106041
AC084212.1	Endo-2	0
AC079943.2	Endo-2	0.0125201
AC079943.1	Endo-2	0
SHOX2	Endo-2	0.0019364
RSRC1	Endo-2	4.67555
AC106707.1	Endo-2	0.00964472
MLF1	Endo-2	0.152156
GFM1	Endo-2	0.238972
LXN	Endo-2	0.0227261
AC080013.4	Endo-2	0.0019364
AC080013.6	Endo-2	0.0029032
RARRES1	Endo-2	0.118662
MFSD1	Endo-2	0.666415
AC080013.1	Endo-2	0.0132073
AC080013.3	Endo-2	0.0029032
AC080013.5	Endo-2	0.0019364
IQCJ-SCHIP1	Endo-2	50.5196
IQCJ	Endo-2	0.00676106
AC092943.2	Endo-2	0
IQCJ-SCHIP1-AS1	Endo-2	0
SCHIP1	Endo-2	0.00456224
IL12A-AS1	Endo-2	5.52372
IL12A	Endo-2	0.00676106
LINC01100	Endo-2	0.0029032
C3orf80	Endo-2	0.000968669
IFT80	Endo-2	1.33932
SMC4	Endo-2	0.73193
TRIM59	Endo-2	0.024619
KPNA4	Endo-2	1.07294
ARL14	Endo-2	0
AC069224.1	Endo-2	0.00964472
PPM1L	Endo-2	14.5196
B3GALNT1	Endo-2	0.0183483
NMD3	Endo-2	0.373521
SPTSSB	Endo-2	0.00937428
LINC02067	Endo-2	0
AC112491.1	Endo-2	0
OTOL1	Endo-2	0
AC112770.1	Endo-2	0.0029032
AC131211.1	Endo-2	0
AC128685.1	Endo-2	0.00579799
LINC01192	Endo-2	0.0125201
AC079910.1	Endo-2	0.000968669
LINC01323	Endo-2	0
LINC01324	Endo-2	0.00579799
SI	Endo-2	0.0029032
LINC02023	Endo-2	0.0029032
SLITRK3	Endo-2	0
LINC01322	Endo-2	0.0499717
BCHE	Endo-2	0.000968669
LINC01326	Endo-2	0
AC069439.2	Endo-2	0
ZBBX	Endo-2	0.00579799
LINC01327	Endo-2	0.000968669
SERPINI2	Endo-2	0.0077232
WDR49	Endo-2	0.0469769
PDCD10	Endo-2	0.421898
SERPINI1	Endo-2	0.185277
AC079822.1	Endo-2	0.0174416
AC026353.1	Endo-2	0.0029032
GOLIM4	Endo-2	9.51983
AC069243.1	Endo-2	0.00483399
AC124893.1	Endo-2	0
LINC02082	Endo-2	0.00386906
AC092954.1	Endo-2	0
AC092954.2	Endo-2	0
LINC01997	Endo-2	0.0029032
MECOM	Endo-2	1.89683
AC074033.1	Endo-2	0
AC007849.1	Endo-2	0
TERC	Endo-2	0.0144324
ACTRT3	Endo-2	0.0019364
AC078802.1	Endo-2	0.00386906
MYNN	Endo-2	0.147837
AC078795.1	Endo-2	0.0019364
LRRC34	Endo-2	0.0110226
AC078795.3	Endo-2	0.0029032
AC078795.2	Endo-2	0.00386906
LRRIQ4	Endo-2	0.00579799
LRRC31	Endo-2	0.00483399
SAMD7	Endo-2	0.00386906
AC008040.1	Endo-2	0.0019364
SEC62	Endo-2	0.424676
SEC62-AS1	Endo-2	0.0122504
GPR160	Endo-2	0.0469417
PHC3	Endo-2	2.06298
PRKCI	Endo-2	1.55871
AC073288.1	Endo-2	0.0019364
SKIL	Endo-2	0.221925
AC073288.2	Endo-2	0.000968669
CLDN11	Endo-2	0.0498109
SLC7A14-AS1	Endo-2	2.6529
SLC7A14	Endo-2	0.00964472
AC026316.3	Endo-2	0.000968669
AC026316.5	Endo-2	0.00483399
AC026316.2	Endo-2	0.000968669
RPL22L1	Endo-2	0.0585902
EIF5A2	Endo-2	0.00937428
AC061708.1	Endo-2	0.044199
SLC2A2	Endo-2	0
TNIK	Endo-2	3.52374
AC092919.1	Endo-2	0.000968669
PLD1	Endo-2	14.2476
TMEM212-AS1	Endo-2	0.0019364
TMEM212	Endo-2	0.00676106
TMEM212-IT1	Endo-2	0
AC055714.1	Endo-2	0.00676106
FNDC3B	Endo-2	24.6898
GHSR	Endo-2	0.000968669
TNFSF10	Endo-2	7.70591
LINC02068	Endo-2	1.72615
NCEH1	Endo-2	0.0949595
AC108667.2	Endo-2	0.000968669
ECT2	Endo-2	0.112381
SPATA16	Endo-2	0.0372797
AC068759.1	Endo-2	0.00579799
NLGN1	Endo-2	0.100326
NLGN1-AS1	Endo-2	0
NAALADL2	Endo-2	75.5864
NAALADL2-AS3	Endo-2	0.08696
NAALADL2-AS2	Endo-2	0.115028
AC008180.2	Endo-2	0.00676106
NAALADL2-AS1	Endo-2	0.00868442
AC104640.1	Endo-2	0
LINC01208	Endo-2	17.3186
LINC01209	Endo-2	0.0387029
TBL1XR1	Endo-2	7.64126
TBL1XR1-AS1	Endo-2	0.0151183
LINC00501	Endo-2	0.0029032
AC117465.1	Endo-2	0.0112926
LINC00578	Endo-2	0.0585902
AC026355.3	Endo-2	0
AC026355.2	Endo-2	0
LINC02015	Endo-2	0.00745224
AC007953.1	Endo-2	0.0029032
AC007953.2	Endo-2	0
AC110992.1	Endo-2	0.0125201
AC117453.1	Endo-2	0.00868442
KCNMB2	Endo-2	0.092715
LINC01014	Endo-2	0
KCNMB2-AS1	Endo-2	5.52843
ZMAT3	Endo-2	0.471057
AC076966.2	Endo-2	0.0249868
PIK3CA	Endo-2	2.75039
KCNMB3	Endo-2	0.19457
ZNF639	Endo-2	0.0855452
AC007823.1	Endo-2	0.0019364
MFN1	Endo-2	0.92705
GNB4	Endo-2	2.91354
AC007620.2	Endo-2	0.0132073
AC007620.3	Endo-2	0.0019364
ACTL6A	Endo-2	0.139917
AC090425.3	Endo-2	0
AC090425.2	Endo-2	0
MRPL47	Endo-2	0.0553459
NDUFB5	Endo-2	0.0986907
USP13	Endo-2	0.385342
PEX5L	Endo-2	42.5196
AC007687.1	Endo-2	0.000968669
PEX5L-AS1	Endo-2	0
PEX5L-AS2	Endo-2	0.000968669
AC092939.1	Endo-2	0.0029032
LINC02053	Endo-2	0.0029032
AC125618.1	Endo-2	0.00937428
TTC14	Endo-2	0.806135
CCDC39	Endo-2	0.044425
CCDC39-AS1	Endo-2	0.000968669
AC108734.4	Endo-2	7.93979
FXR1	Endo-2	1.17444
DNAJC19	Endo-2	0.0923885
SOX2-OT	Endo-2	5.5308
AC068308.1	Endo-2	0.00937428
AC125613.1	Endo-2	0.0151183
SOX2	Endo-2	0
LINC01206	Endo-2	0.00648984
AC012081.2	Endo-2	0
AC012081.1	Endo-2	0
AC109131.1	Endo-2	0.000968669
AC084211.1	Endo-2	0
LINC01994	Endo-2	0.0154896
LINC01995	Endo-2	0.000968669
AC021055.1	Endo-2	0
LINC02031	Endo-2	0.000968669
AC083801.2	Endo-2	0
AC069431.1	Endo-2	0.00386906
ATP11B	Endo-2	2.1206
AC092953.2	Endo-2	0.00386906
DCUN1D1	Endo-2	0.508451
MCCC1	Endo-2	0.852006
MCCC1-AS1	Endo-2	0.000968669
LAMP3	Endo-2	0.00579799
MCF2L2	Endo-2	0.158071
B3GNT5	Endo-2	0.0351115
KLHL6	Endo-2	0.00676106
KLHL6-AS1	Endo-2	0.000968669
KLHL24	Endo-2	1.83115
YEATS2	Endo-2	0.565235
YEATS2-AS1	Endo-2	0.0019364
MAP6D1	Endo-2	0.0106041
PARL	Endo-2	0.375254
ABCC5	Endo-2	0.139951
ABCC5-AS1	Endo-2	0.000968669
HTR3D	Endo-2	0.000968669
HTR3C	Endo-2	0
HTR3E-AS1	Endo-2	0.000968669
HTR3E	Endo-2	0.00676106
AC131235.3	Endo-2	0.000968669
AC131235.2	Endo-2	0.000968669
EIF2B5	Endo-2	0.135712
DVL3	Endo-2	0.200079
AP2M1	Endo-2	0.23811
ABCF3	Endo-2	0.0837642
VWA5B2	Endo-2	0
ALG3	Endo-2	0.0290706
EEF1AKMT4	Endo-2	0.0106041
CAMK2N2	Endo-2	0
ECE2	Endo-2	0.0164434
PSMD2	Endo-2	0.117205
EIF4G1	Endo-2	0.384097
FAM131A	Endo-2	0.051412
CLCN2	Endo-2	0.0215111
POLR2H	Endo-2	0.111776
THPO	Endo-2	0
CHRD	Endo-2	0.00386906
LINC02054	Endo-2	0.0103339
LINC01839	Endo-2	0
LINC01840	Endo-2	0.00386906
EPHB3	Endo-2	0.107736
MAGEF1	Endo-2	0.0170257
AC107294.2	Endo-2	0.0269203
LINC02069	Endo-2	0.0122504
AC107294.3	Endo-2	0.00456224
AC107294.1	Endo-2	0
VPS8	Endo-2	2.19828
C3orf70	Endo-2	0.0170257
EHHADH-AS1	Endo-2	0.00386906
EHHADH	Endo-2	1.24403
MAP3K13	Endo-2	3.30861
TMEM41A	Endo-2	0.111112
AC099661.1	Endo-2	0.0832619
LIPH	Endo-2	0.52445
SENP2	Endo-2	0.589688
IGF2BP2	Endo-2	14.5385
IGF2BP2-AS1	Endo-2	0.0151183
TRA2B	Endo-2	1.74546
ETV5	Endo-2	0.555167
ETV5-AS1	Endo-2	0
DGKG	Endo-2	0.0294367
LINC02020	Endo-2	0.000968669
LINC02052	Endo-2	0
LINC02051	Endo-2	0
CRYGS	Endo-2	0.0666852
TBCCD1	Endo-2	0.159182
DNAJB11	Endo-2	0.17576
AC068631.1	Endo-2	0.11368
AHSG	Endo-2	0
FETUB	Endo-2	0.00456224
HRG	Endo-2	0.000968669
KNG1	Endo-2	0
AC112907.3	Endo-2	0.00483399
EIF4A2	Endo-2	2.13858
RFC4	Endo-2	0.0524746
AC112907.1	Endo-2	0.0190767
LINC02043	Endo-2	0.0106041
ADIPOQ	Endo-2	0.248311
ADIPOQ-AS1	Endo-2	0
ST6GAL1	Endo-2	5.48273
RPL39L	Endo-2	0.0255641
AC007920.1	Endo-2	0.00456224
RTP1	Endo-2	0
MASP1	Endo-2	0.0019364
AC007920.2	Endo-2	0
RTP4	Endo-2	0.0182461
LINC02041	Endo-2	0
SST	Endo-2	0
RTP2	Endo-2	0
AC072022.1	Endo-2	0.0988792
BCL6	Endo-2	23.5196
AC072022.2	Endo-2	0.564646
AC108681.1	Endo-2	0.000968669
AC068295.1	Endo-2	0
LINC01991	Endo-2	0.00676106
AC092941.1	Endo-2	0.00483399
AC092941.2	Endo-2	0.000968669
AC022498.1	Endo-2	0.00386906
LPP-AS2	Endo-2	0.0153872
LPP	Endo-2	30.5878
LPP-AS1	Endo-2	0.0077232
TPRG1-AS1	Endo-2	0.00579799
TPRG1	Endo-2	1.51462
TPRG1-AS2	Endo-2	0
TP63	Endo-2	2.07943
P3H2	Endo-2	9.57826
P3H2-AS1	Endo-2	0.0196123
CLDN1	Endo-2	0.0240861
CLDN16	Endo-2	0.0279644
TMEM207	Endo-2	0
IL1RAP	Endo-2	0.0742445
AC108747.1	Endo-2	0
LINC02013	Endo-2	0.000968669
GMNC	Endo-2	0.00676106
OSTN	Endo-2	0.00745224
OSTN-AS1	Endo-2	0.0019364
UTS2B	Endo-2	0.0115626
CCDC50	Endo-2	0.897729
AC073365.1	Endo-2	0.00937428
PYDC2	Endo-2	0
AC026320.1	Endo-2	0
AC026320.3	Endo-2	0.0019364
FGF12	Endo-2	0.0696924
FGF12-AS1	Endo-2	0
FGF12-AS2	Endo-2	0
FGF12-AS3	Endo-2	0
MB21D2	Endo-2	0.779141
AC092966.1	Endo-2	0.000968669
PLAAT1	Endo-2	0.149708
ATP13A5	Endo-2	6.11997
ATP13A5-AS1	Endo-2	0.0019364
ATP13A4	Endo-2	14.5288
ATP13A4-AS1	Endo-2	0.0115626
OPA1	Endo-2	1.99306
OPA1-AS1	Endo-2	0.0196123
AC069421.2	Endo-2	0
AC069421.3	Endo-2	0
LINC02038	Endo-2	0
LINC02026	Endo-2	0.0106041
AC024559.1	Endo-2	0.00841372
LINC02028	Endo-2	0.0294367
AC024559.2	Endo-2	0.000968669
AC080129.1	Endo-2	0.0029032
AC080129.2	Endo-2	0.0160725
HES1	Endo-2	2.14942
LINC02036	Endo-2	0.0125201
LINC02037	Endo-2	0
LINC02048	Endo-2	0.000968669
LINC00887	Endo-2	0.0132073
AC117469.1	Endo-2	0
CPN2	Endo-2	0
LRRC15	Endo-2	0.000968669
GP5	Endo-2	0.0029032
ATP13A3	Endo-2	1.13311
LINC00884	Endo-2	0.109266
AC108676.1	Endo-2	0.000968669
TMEM44-AS1	Endo-2	0.0599202
TMEM44	Endo-2	0.0557461
AC046143.1	Endo-2	0.0122504
AC046143.2	Endo-2	0
LSG1	Endo-2	0.265966
FAM43A	Endo-2	0.0144324
AC106706.1	Endo-2	0
AC106706.2	Endo-2	0
LINC01968	Endo-2	0.0029032
LINC01972	Endo-2	3.54885
AC090505.2	Endo-2	0
XXYLT1	Endo-2	0.204397
XXYLT1-AS1	Endo-2	0
XXYLT1-AS2	Endo-2	0.0029032
AC090018.2	Endo-2	0.0019364
ACAP2	Endo-2	3.69079
ACAP2-IT1	Endo-2	0.00676106
PPP1R2	Endo-2	0.494267
AC069213.1	Endo-2	0.0182461
APOD	Endo-2	0.0610716
AC233280.1	Endo-2	0.00937428
MUC20	Endo-2	0.219332
MUC4	Endo-2	28.5392
LINC01983	Endo-2	0.0469417
TNK2	Endo-2	0.192252
AC124944.3	Endo-2	0.00483399
TNK2-AS1	Endo-2	0.0019364
AC024937.3	Endo-2	0.00483399
TFRC	Endo-2	1.14027
LINC00885	Endo-2	0.035375
ZDHHC19	Endo-2	0.0029032
SLC51A	Endo-2	0.0274517
PCYT1A	Endo-2	0.4359
AC069257.1	Endo-2	0
TCTEX1D2	Endo-2	0.0648703
TM4SF19-AS1	Endo-2	0.00579799
TM4SF19	Endo-2	0.0019364
UBXN7	Endo-2	0.508767
UBXN7-AS1	Endo-2	0.0019364
RNF168	Endo-2	0.35344
AC117490.2	Endo-2	0
SMCO1	Endo-2	0.0019364
WDR53	Endo-2	0.0812592
FBXO45	Endo-2	0.0337664
AC092933.2	Endo-2	0
LINC01063	Endo-2	0
NRROS	Endo-2	0.000968669
PIGX	Endo-2	0.0436152
CEP19	Endo-2	0.0029032
PAK2	Endo-2	0.792121
SENP5	Endo-2	1.30399
AC016949.1	Endo-2	0.035902
NCBP2	Endo-2	0.154034
NCBP2-AS1	Endo-2	0.0029032
NCBP2AS2	Endo-2	0.044425
PIGZ	Endo-2	0.148331
AC011322.1	Endo-2	0.0019364
MELTF	Endo-2	0.123046
MELTF-AS1	Endo-2	0.0316262
DLG1	Endo-2	20.52
DLG1-AS1	Endo-2	0.00483399
AL121981.1	Endo-2	0
AC128709.2	Endo-2	0
AC128709.1	Endo-2	0
AC128709.3	Endo-2	0.000968669
LINC02012	Endo-2	0.0029032
BDH1	Endo-2	0.620159
AC024560.3	Endo-2	0
AC024560.4	Endo-2	0.0757105
AC024560.1	Endo-2	0.00868442
AC024560.5	Endo-2	0.0172941
RUBCN	Endo-2	1.21811
FYTTD1	Endo-2	0.296406
AC055764.2	Endo-2	0
LRCH3	Endo-2	1.23408
AC055764.1	Endo-2	0.000968669
IQCG	Endo-2	0.328415
RPL35A	Endo-2	0.271077
LMLN	Endo-2	0.332488
AC135893.1	Endo-2	0.00579799
LMLN-AS1	Endo-2	0
ZNF595	Endo-2	0.3205
ZNF718	Endo-2	2.69226
AC253576.2	Endo-2	0.0029032
ZNF732	Endo-2	0.0296008
AC079140.6	Endo-2	0.0635901
ZNF141	Endo-2	0.444042
AC092574.2	Endo-2	0.140285
AC092574.1	Endo-2	0.0019364
ZNF721	Endo-2	2.52889
PIGG	Endo-2	0.346888
TMEM271	Endo-2	0
AC116565.1	Endo-2	0.0189294
PDE6B	Endo-2	0.0281287
AC107464.1	Endo-2	0.000968669
AC107464.3	Endo-2	0.0208296
ATP5ME	Endo-2	0.109417
MYL5	Endo-2	0.0532515
SLC49A3	Endo-2	0.0456124
PCGF3	Endo-2	0.989781
AC107464.2	Endo-2	0
AC139887.4	Endo-2	0.0163411
AC139887.2	Endo-2	2.17461
AC139887.1	Endo-2	0
CPLX1	Endo-2	0.0103339
AC139887.3	Endo-2	0.000968669
AC139887.5	Endo-2	0.0029032
GAK	Endo-2	1.26173
TMEM175	Endo-2	0.14491
DGKQ	Endo-2	0.0717416
SLC26A1	Endo-2	0.00386906
IDUA	Endo-2	0.0976762
FGFRL1	Endo-2	0.0409279
AC019103.1	Endo-2	0
RNF212	Endo-2	0.074871
AC092535.4	Endo-2	0.13737
AC092535.2	Endo-2	0.00386906
SPON2	Endo-2	1.02062
AC092535.5	Endo-2	0
CTBP1-AS	Endo-2	0.0490845
CTBP1	Endo-2	0.333697
CTBP1-DT	Endo-2	0.129183
MAEA	Endo-2	0.449416
UVSSA	Endo-2	0.3617
AC078852.2	Endo-2	0.000968669
AC078852.1	Endo-2	0.000968669
CRIPAK	Endo-2	0.100445
NKX1-1	Endo-2	0.000968669
AC147067.2	Endo-2	0
AC147067.1	Endo-2	0.00483399
FAM53A	Endo-2	0.0603186
SLBP	Endo-2	0.139623
AC016773.1	Endo-2	0.00964472
TACC3	Endo-2	0.0661742
TMEM129	Endo-2	0.0405659
FGFR3	Endo-2	0.0600615
LETM1	Endo-2	0.128812
NSD2	Endo-2	0.954813
NELFA	Endo-2	0.312225
C4orf48	Endo-2	0.000968669
NAT8L	Endo-2	0.0019364
POLN	Endo-2	0.0191973
HAUS3	Endo-2	0.108438
AL136360.2	Endo-2	0.000968669
MXD4	Endo-2	0.161987
ZFYVE28	Endo-2	0.607546
AL158068.2	Endo-2	0.00964472
CFAP99	Endo-2	0.0151183
RNF4	Endo-2	0.335784
AL645924.1	Endo-2	0
FAM193A	Endo-2	1.12628
TNIP2	Endo-2	0.0745582
SH3BP2	Endo-2	0.514817
ADD1	Endo-2	1.28272
AL121750.1	Endo-2	0.0019364
MFSD10	Endo-2	0.047059
NOP14-AS1	Endo-2	0.0634492
NOP14	Endo-2	0.175443
GRK4	Endo-2	0.185755
HTT	Endo-2	1.8527
HTT-AS	Endo-2	0.0182461
MSANTD1	Endo-2	0.0404478
RGS12	Endo-2	0.470829
HGFAC	Endo-2	0
AL590235.2	Endo-2	0
DOK7	Endo-2	0.0029032
LRPAP1	Endo-2	0.116861
AL590235.1	Endo-2	0
LINC00955	Endo-2	0.000968669
AL121796.1	Endo-2	0
LINC02171	Endo-2	0
LINC02600	Endo-2	0
ADRA2C	Endo-2	0.000968669
OTOP1	Endo-2	0.0019364
TMEM128	Endo-2	0.0898713
LYAR	Endo-2	1.72702
ZBTB49	Endo-2	0.123518
AC105415.1	Endo-2	0.00483399
NSG1	Endo-2	0.0077232
STX18	Endo-2	0.588409
STX18-IT1	Endo-2	0
STX18-AS1	Endo-2	0.382735
LINC01396	Endo-2	0.000968669
MSX1	Endo-2	0.0019364
CYTL1	Endo-2	0
STK32B	Endo-2	0.031317
LINC01587	Endo-2	0
EVC2	Endo-2	0.0262425
EVC	Endo-2	0.0255641
CRMP1	Endo-2	0.0148494
C4orf50	Endo-2	0.00579799
JAKMIP1	Endo-2	0
AC092442.1	Endo-2	0
AC113615.2	Endo-2	0.000968669
AC113615.1	Endo-2	0
WFS1	Endo-2	0.133744
AC116317.1	Endo-2	0.0122504
PPP2R2C	Endo-2	1.14638
MAN2B2	Endo-2	0.273119
MRFAP1	Endo-2	0.0267742
LINC02482	Endo-2	0.0391099
AC093323.1	Endo-2	0.347272
LINC002481	Endo-2	0.0138941
S100P	Endo-2	0.00745224
MRFAP1L1	Endo-2	0.0709537
BLOC1S4	Endo-2	0.0234063
AC106045.1	Endo-2	0.00483399
KIAA0232	Endo-2	2.18995
TBC1D14	Endo-2	1.27277
AC097382.3	Endo-2	0.0288053
AC097382.1	Endo-2	0
AC097382.2	Endo-2	0.0029032
CCDC96	Endo-2	0.0029032
TADA2B	Endo-2	0.0479832
GRPEL1	Endo-2	0.0381775
LINC02447	Endo-2	0.0177098
SORCS2	Endo-2	0.055888
PSAPL1	Endo-2	0
AFAP1-AS1	Endo-2	0.0151183
AFAP1	Endo-2	0.446936
AC112254.1	Endo-2	0
AC097381.1	Endo-2	0.000968669
ABLIM2	Endo-2	0.0134767
AC097381.3	Endo-2	0
AC097381.2	Endo-2	0
SH3TC1	Endo-2	0.0316619
HTRA3	Endo-2	0.00483399
LINC02517	Endo-2	0
AC104825.1	Endo-2	0.0393724
ACOX3	Endo-2	0.464883
TRMT44	Endo-2	0.340422
AC105345.2	Endo-2	0.00579799
AC105345.1	Endo-2	0.0642177
GPR78	Endo-2	0.0019364
CPZ	Endo-2	0.00483399
AC209005.1	Endo-2	0
HMX1	Endo-2	0
AC116612.1	Endo-2	0
AC108519.1	Endo-2	0.327646
AC073648.7	Endo-2	0.0567606
FAM90A26	Endo-2	0.0019364
USP17L10	Endo-2	0
USP17L11	Endo-2	0
USP17L12	Endo-2	0
USP17L13	Endo-2	0
USP17L15	Endo-2	0
USP17L17	Endo-2	0
USP17L18	Endo-2	0
USP17L19	Endo-2	0
USP17L20	Endo-2	0
USP17L21	Endo-2	0
USP17L22	Endo-2	0
USP17L23	Endo-2	0
USP17L24	Endo-2	0
USP17L25	Endo-2	0
USP17L26	Endo-2	0
USP17L5	Endo-2	0
USP17L27	Endo-2	0
USP17L28	Endo-2	0
USP17L29	Endo-2	0
USP17L30	Endo-2	0
DEFB131A	Endo-2	0
AC105916.1	Endo-2	0.235779
SLC2A9	Endo-2	9.24024
DRD5	Endo-2	0
AC108199.1	Endo-2	0.000968669
AC005674.1	Endo-2	0.688741
AC005674.2	Endo-2	0.0391099
WDR1	Endo-2	0.205172
ZNF518B	Endo-2	0.0665701
AC005599.1	Endo-2	0.00386906
CLNK	Endo-2	0.0172941
AC084048.1	Endo-2	0
LINC02498	Endo-2	0.000968669
HS3ST1	Endo-2	0.0202946
AC006230.1	Endo-2	0.04071
AC025539.1	Endo-2	0.00386906
AC005699.1	Endo-2	0.0167572
LINC02360	Endo-2	0.000968669
AC108037.1	Endo-2	0
LINC02270	Endo-2	0.000968669
AC007370.2	Endo-2	0.0129378
AC007370.1	Endo-2	0.00386906
RAB28	Endo-2	5.53917
AC006445.3	Endo-2	0
LINC01097	Endo-2	0.000968669
NKX3-2	Endo-2	0.0403037
LINC01096	Endo-2	0.0019364
BOD1L1	Endo-2	1.52378
LINC01182	Endo-2	0.0348034
AC007126.1	Endo-2	0.000968669
AC073848.1	Endo-2	0.00483399
AC092546.1	Endo-2	0.00579799
AC006296.3	Endo-2	0.0148494
AC006296.2	Endo-2	0
AC006296.1	Endo-2	0
LINC00504	Endo-2	14.5196
CPEB2-DT	Endo-2	0.0644559
CPEB2	Endo-2	11.1959
AC098829.1	Endo-2	0.958285
C1QTNF7	Endo-2	0.0220454
AC099550.1	Endo-2	0
CC2D2A	Endo-2	0.187496
AC116651.1	Endo-2	0.0029032
FBXL5	Endo-2	1.94651
FAM200B	Endo-2	0.149352
BST1	Endo-2	0.0029032
CD38	Endo-2	0.0077232
FGFBP1	Endo-2	0.0410074
FGFBP2	Endo-2	0.00579799
PROM1	Endo-2	5.0126
AC108063.2	Endo-2	0
TAPT1	Endo-2	0.692643
AC108063.1	Endo-2	0.00552651
TAPT1-AS1	Endo-2	2.11735
AC006427.2	Endo-2	0.00579799
AC097515.1	Endo-2	0.049712
LDB2	Endo-2	0.853427
AC104656.1	Endo-2	0
AC106894.1	Endo-2	0.000968669
LINC02493	Endo-2	0.000968669
QDPR	Endo-2	0.105591
CLRN2	Endo-2	0.0019364
LAP3	Endo-2	0.956949
AC006160.1	Endo-2	0.123478
MED28	Endo-2	0.123353
FAM184B	Endo-2	0.0533937
DCAF16	Endo-2	0.185959
NCAPG	Endo-2	0.00676106
LCORL	Endo-2	3.75622
AC093898.1	Endo-2	0.0556411
AC093871.1	Endo-2	0
LINC02438	Endo-2	0.0077232
AC024230.1	Endo-2	0.0446421
AC110767.1	Endo-2	0.000968669
SLIT2	Endo-2	2.54978
SLIT2-IT1	Endo-2	0
PACRGL	Endo-2	0.690627
KCNIP4	Endo-2	0.0734047
AC097505.1	Endo-2	0
AC110296.1	Endo-2	0.0019364
AC096576.6	Endo-2	0
AC096576.3	Endo-2	0
AC096576.2	Endo-2	0.0019364
KCNIP4-IT1	Endo-2	0
AC096719.1	Endo-2	0.0770345
ADGRA3	Endo-2	8.52758
AC097512.1	Endo-2	0.00386906
AC092440.1	Endo-2	0.0019364
AC093607.1	Endo-2	0.0144324
ERVH-1	Endo-2	0
PPARGC1A	Endo-2	0.0608494
AC092834.1	Endo-2	0
DHX15	Endo-2	0.940339
LINC02473	Endo-2	0.00483399
SOD3	Endo-2	0.00386906
CCDC149	Endo-2	0.636818
LGI2	Endo-2	0.0019364
SEPSECS	Endo-2	0.218039
SEPSECS-AS1	Endo-2	0.0425251
PI4K2B	Endo-2	0.526996
AC104662.1	Endo-2	0
ZCCHC4	Endo-2	0.166969
ANAPC4	Endo-2	0.501533
AC105290.1	Endo-2	0.0356385
SLC34A2	Endo-2	2.5375
SEL1L3	Endo-2	0.0444804
AC092436.3	Endo-2	0.000968669
SMIM20	Endo-2	0.0452081
AC133961.1	Endo-2	0.000968669
LINC02357	Endo-2	0.0019364
RBPJ	Endo-2	1.88047
CCKAR	Endo-2	0.000968669
TBC1D19	Endo-2	4.41268
STIM2	Endo-2	17.5198
STIM2-AS1	Endo-2	0.0077232
AC024132.2	Endo-2	0
AC024132.1	Endo-2	0
LINC02261	Endo-2	0.00386906
AC024132.3	Endo-2	0.0019364
AC007106.2	Endo-2	0.00386906
AC007106.1	Endo-2	0.000968669
AC093791.2	Endo-2	0.0029032
AC093791.1	Endo-2	0.0029032
AC097480.1	Endo-2	0.0029032
AC097480.2	Endo-2	0
LINC02364	Endo-2	0.000968669
AC068944.1	Endo-2	0
AC109349.1	Endo-2	0.000968669
LINC02472	Endo-2	0.00386906
AC098595.1	Endo-2	0
PCDH7	Endo-2	8.52359
AC097716.1	Endo-2	0.00745224
LINC02497	Endo-2	0.000968669
AC104071.1	Endo-2	0
LINC02501	Endo-2	0
LINC02506	Endo-2	0.00676106
AC097654.1	Endo-2	0
LINC02353	Endo-2	0
AC116611.1	Endo-2	0.00937428
AC093606.1	Endo-2	0.000968669
AC097535.1	Endo-2	0
AC079772.1	Endo-2	0.0115626
AC016687.3	Endo-2	0.00483399
AC016687.2	Endo-2	0.0077232
LINC02484	Endo-2	0.00964472
AC110790.1	Endo-2	0
AC093689.1	Endo-2	0
ARAP2	Endo-2	3.76743
AC104078.1	Endo-2	0.00483399
DTHD1	Endo-2	0.00552651
AC104078.2	Endo-2	0.00483399
LINC02505	Endo-2	0.00386906
AC093746.1	Endo-2	0
LINC02616	Endo-2	0.0019364
AL136537.1	Endo-2	0.00552651
NWD2	Endo-2	0.0506687
C4orf19	Endo-2	10.5276
AC022463.1	Endo-2	0.0627957
AC027607.1	Endo-2	0
RELL1	Endo-2	0.274101
PGM2	Endo-2	0.340898
TBC1D1	Endo-2	1.02235
PTTG2	Endo-2	0.000968669
AC098680.2	Endo-2	0.000968669
AC098680.1	Endo-2	0
LINC02513	Endo-2	0
LINC01258	Endo-2	0.0262425
LINC01259	Endo-2	0
LINC02278	Endo-2	0.000968669
KLF3-AS1	Endo-2	1.76329
AC021860.1	Endo-2	0
KLF3	Endo-2	1.66192
TLR10	Endo-2	0.0106041
TLR1	Endo-2	0.256293
TLR6	Endo-2	0.114993
FAM114A1	Endo-2	0.393794
TMEM156	Endo-2	0.0106041
KLHL5	Endo-2	0.348784
AC079921.1	Endo-2	0.0641999
AC079921.2	Endo-2	0.000968669
WDR19	Endo-2	0.578659
RFC1	Endo-2	0.687265
KLB	Endo-2	0.0227261
RPL9	Endo-2	0.303011
LIAS	Endo-2	0.185317
UGDH	Endo-2	0.0537511
UGDH-AS1	Endo-2	0.258533
AC021148.2	Endo-2	0.0212438
SMIM14	Endo-2	1.28695
AC108471.3	Endo-2	0.0106041
AC108471.2	Endo-2	0.0288053
UBE2K	Endo-2	2.28905
PDS5A	Endo-2	2.89811
N4BP2	Endo-2	0.959508
AC095057.3	Endo-2	0.0077232
AC095057.4	Endo-2	0.00579799
RHOH	Endo-2	0.0329296
AC095057.2	Endo-2	0
LINC02265	Endo-2	0.00676106
CHRNA9	Endo-2	0.0019364
RBM47	Endo-2	51.5412
AC098869.2	Endo-2	0.00483399
AC131953.2	Endo-2	0.0151183
NSUN7	Endo-2	1.2445
APBB2	Endo-2	13.7671
AC131953.1	Endo-2	0.0170257
UCHL1-AS1	Endo-2	0.000968669
UCHL1	Endo-2	0.0029032
LIMCH1	Endo-2	25.5196
AC108050.1	Endo-2	0.0029032
AC105389.2	Endo-2	0.000968669
PHOX2B	Endo-2	0
AC105389.3	Endo-2	0.0029032
AC105389.1	Endo-2	0
LINC00682	Endo-2	0.0019364
AC108210.1	Endo-2	0.0466372
TMEM33	Endo-2	0.223518
DCAF4L1	Endo-2	0.0029032
AC106052.1	Endo-2	0
SLC30A9	Endo-2	1.42366
BEND4	Endo-2	0.000968669
AC111006.1	Endo-2	0.0326209
AC024022.1	Endo-2	0.0077232
SHISA3	Endo-2	0
ATP8A1	Endo-2	2.47583
AC096734.2	Endo-2	0
AC096734.1	Endo-2	0
GRXCR1	Endo-2	0.0077232
AC111198.1	Endo-2	0
AC097451.1	Endo-2	0
LINC02383	Endo-2	0.000968669
AC080132.1	Endo-2	0.00648984
AC114757.1	Endo-2	0.000968669
LINC02475	Endo-2	0
KCTD8	Endo-2	0.684288
YIPF7	Endo-2	0.0313616
GUF1	Endo-2	0.224435
GNPDA2	Endo-2	0.183016
AC096586.2	Endo-2	0.0029032
AC096586.1	Endo-2	0.00386906
AC108467.1	Endo-2	0.0029032
GABRG1	Endo-2	0.000968669
AC104072.1	Endo-2	0
GABRA2	Endo-2	0.170216
AC095060.1	Endo-2	0.0103339
COX7B2	Endo-2	0.00676106
GABRA4	Endo-2	0.00552651
GABRB1	Endo-2	0.0196123
AC107398.3	Endo-2	0.000968669
COMMD8	Endo-2	0.0132073
AC107398.4	Endo-2	0
AC107398.5	Endo-2	0.000968669
ATP10D	Endo-2	0.596012
AC107398.2	Endo-2	0.000968669
CORIN	Endo-2	24.6467
AC107068.2	Endo-2	0.79406
AC107068.1	Endo-2	0.0449472
NFXL1	Endo-2	5.55823
NIPAL1	Endo-2	2.03869
CNGA1	Endo-2	3.025
TXK	Endo-2	0.386783
TEC	Endo-2	0.516066
SLAIN2	Endo-2	1.00504
SLC10A4	Endo-2	0
ZAR1	Endo-2	0
FRYL	Endo-2	6.75813
OCIAD1	Endo-2	0.597772
OCIAD1-AS1	Endo-2	0.01988
OCIAD2	Endo-2	0.0229929
CWH43	Endo-2	0.0141633
DCUN1D4	Endo-2	0.988535
AC027271.1	Endo-2	0.000968669
LRRC66	Endo-2	0.0294367
SGCB	Endo-2	0.0378703
LINC02480	Endo-2	0
SPATA18	Endo-2	0.506526
AC097522.2	Endo-2	0.0141633
USP46	Endo-2	0.256554
USP46-AS1	Endo-2	0.0318907
AC104066.3	Endo-2	0.000968669
LINC01618	Endo-2	0.0290706
DANCR	Endo-2	0.252083
AC104066.4	Endo-2	0.00386906
ERVMER34-1	Endo-2	0.00964472
RASL11B	Endo-2	0.0125201
SCFD2	Endo-2	6.99902
AC023154.1	Endo-2	0.0126228
FIP1L1	Endo-2	1.57307
LNX1	Endo-2	0.796049
LNX1-AS1	Endo-2	0.0767476
LNX1-AS2	Endo-2	0.017978
AC124017.1	Endo-2	0.00483399
AC105384.1	Endo-2	0.00483399
AC110792.3	Endo-2	0.000968669
CHIC2	Endo-2	0.995151
AC110792.2	Endo-2	0.0029032
AC110792.4	Endo-2	0.000968669
GSX2	Endo-2	0
PDGFRA	Endo-2	8.5207
LINC02283	Endo-2	0
AC098587.1	Endo-2	0
AC098868.1	Endo-2	0.0019364
LINC02260	Endo-2	0
KIT	Endo-2	8.81169
AC097494.1	Endo-2	0
LINC02358	Endo-2	0.0019364
AC111194.1	Endo-2	0
AC111194.2	Endo-2	0.00483399
KDR	Endo-2	0.0158038
AC021220.2	Endo-2	0.000968669
SRD5A3	Endo-2	0.0546691
SRD5A3-AS1	Endo-2	0.0224592
AC069200.1	Endo-2	0.000968669
TMEM165	Endo-2	2.98695
CLOCK	Endo-2	4.56415
AC024243.1	Endo-2	0.0029032
PDCL2	Endo-2	0.000968669
NMU	Endo-2	0.0019364
EXOC1L	Endo-2	0.000968669
EXOC1	Endo-2	3.75514
AC110611.1	Endo-2	0.0458733
AC110611.2	Endo-2	0.000968669
CEP135	Endo-2	0.172985
KIAA1211	Endo-2	0.0189294
AC022267.1	Endo-2	0
AASDH	Endo-2	0.558492
AC068620.1	Endo-2	0.00359705
PPAT	Endo-2	0.129994
AC068620.2	Endo-2	0.00552651
PAICS	Endo-2	106.52
SRP72	Endo-2	0.978722
ARL9	Endo-2	0.0413339
THEGL	Endo-2	0.0077232
HOPX	Endo-2	0.00964472
SPINK2	Endo-2	0
REST	Endo-2	0.345354
AC069307.1	Endo-2	0.0019364
NOA1	Endo-2	0.0814769
POLR2B	Endo-2	0.929692
IGFBP7	Endo-2	0.0680212
IGFBP7-AS1	Endo-2	0.00483399
AC111197.1	Endo-2	0
AC105390.1	Endo-2	0
LINC02380	Endo-2	0
AC013724.1	Endo-2	0
AC107396.1	Endo-2	0
AC093725.2	Endo-2	0.0019364
AC093725.1	Endo-2	0
AC104790.1	Endo-2	0
LINC02494	Endo-2	0
AC019133.1	Endo-2	0
AC017091.1	Endo-2	0.00386906
LINC02619	Endo-2	0
LINC02429	Endo-2	0.0029032
AC097501.1	Endo-2	0.0019364
AC108517.2	Endo-2	0.0029032
AC108517.1	Endo-2	0.0029032
AC096588.1	Endo-2	0
AC093857.1	Endo-2	0
AC092596.1	Endo-2	0.0019364
LINC02496	Endo-2	0
LINC02271	Endo-2	0.0019364
ADGRL3	Endo-2	0.726288
AC020741.1	Endo-2	0.27306
ADGRL3-AS1	Endo-2	0.00386906
AC097491.1	Endo-2	0.000968669
AC093730.1	Endo-2	0
TECRL	Endo-2	0.00579799
AC104689.2	Endo-2	0.00579799
LINC02232	Endo-2	0.0019364
LINC02835	Endo-2	0
EPHA5	Endo-2	0.0437942
EPHA5-AS1	Endo-2	0.0019364
AC104137.1	Endo-2	0
AC097110.1	Endo-2	0
AC116049.2	Endo-2	0.00579799
AC096721.1	Endo-2	0
AC110809.1	Endo-2	0.0029032
AC104806.2	Endo-2	0.190824
CENPC	Endo-2	1.36539
STAP1	Endo-2	0.00483399
UBA6	Endo-2	2.43243
UBA6-AS1	Endo-2	10.5479
GNRHR	Endo-2	0.0586883
TMPRSS11D	Endo-2	0.0274517
TMPRSS11A	Endo-2	0.0382129
TMPRSS11F	Endo-2	0.0019364
TMPRSS11B	Endo-2	0
YTHDC1	Endo-2	1.70753
TMPRSS11E	Endo-2	0.132989
UGT2B17	Endo-2	0.0019364
UGT2B15	Endo-2	0.0019364
UGT2B10	Endo-2	0
AC021146.12	Endo-2	0.0019364
UGT2A3	Endo-2	0.0019364
UGT2B7	Endo-2	0.258179
AC111000.4	Endo-2	0
UGT2B11	Endo-2	0
UGT2B28	Endo-2	0
UGT2B4	Endo-2	0
UGT2A1	Endo-2	0
UGT2A2	Endo-2	0
SULT1B1	Endo-2	0.00483399
SULT1E1	Endo-2	0.0019364
CSN1S1	Endo-2	263.52
CSN2	Endo-2	316.52
STATH	Endo-2	17.5263
HTN3	Endo-2	0.0029032
HTN1	Endo-2	0.00579799
PRR27	Endo-2	0.0769828
ODAM	Endo-2	0.114692
FDCSP	Endo-2	0.0726775
CSN3	Endo-2	53.5221
CABS1	Endo-2	0.000968669
SMR3A	Endo-2	0
SMR3B	Endo-2	0.0019364
OPRPN	Endo-2	0.0466724
MUC7	Endo-2	0.00483399
AMTN	Endo-2	0.000968669
AMBN	Endo-2	0.000968669
ENAM	Endo-2	0
AC009570.2	Endo-2	0.000968669
JCHAIN	Endo-2	0.0675914
UTP3	Endo-2	0.0403037
AC009570.1	Endo-2	0
RUFY3	Endo-2	2.66421
GRSF1	Endo-2	0.169417
MOB1B	Endo-2	0.241217
DCK	Endo-2	0.00868442
SLC4A4	Endo-2	0.23629
GC	Endo-2	0.101864
AC068721.1	Endo-2	0
NPFFR2	Endo-2	54.5221
ADAMTS3	Endo-2	0.658279
AC095056.1	Endo-2	0.000968669
COX18	Endo-2	0.136065
ANKRD17	Endo-2	19.539
AC053527.2	Endo-2	0.793978
ALB	Endo-2	0.00386906
AFP	Endo-2	0.0019364
AFM	Endo-2	0.000968669
LINC02499	Endo-2	0
RASSF6	Endo-2	33.5263
UMLILO	Endo-2	0
CXCL8	Endo-2	0.0019364
CXCL6	Endo-2	0
PF4V1	Endo-2	0
CXCL1	Endo-2	0.0187636
PF4	Endo-2	0
PPBP	Endo-2	0
CXCL5	Endo-2	0.000968669
AC097709.1	Endo-2	0.00579799
CXCL3	Endo-2	0.52266
AC093677.3	Endo-2	0.0019364
CXCL2	Endo-2	19.881
MTHFD2L	Endo-2	38.5682
AC093677.2	Endo-2	0.00676106
EPGN	Endo-2	0.00868442
EREG	Endo-2	0.0029032
AC021180.1	Endo-2	0
AREG	Endo-2	0.0243526
AC239584.1	Endo-2	0.00386906
BTC	Endo-2	0.186921
AC098825.1	Endo-2	0
PARM1	Endo-2	0.0172941
AC110760.2	Endo-2	0.0019364
AC110760.1	Endo-2	0.0019364
LINC02562	Endo-2	0.0167572
AC025244.1	Endo-2	0.00676106
AC025244.2	Endo-2	0
LINC02483	Endo-2	0
AC096759.1	Endo-2	0.0145803
AC096759.2	Endo-2	0.00386906
RCHY1	Endo-2	0.914477
THAP6	Endo-2	0.361486
ODAPH	Endo-2	0.00386906
CDKL2	Endo-2	0.017978
G3BP2	Endo-2	0.42476
USO1	Endo-2	3.04317
AC110615.1	Endo-2	0.0138941
PPEF2	Endo-2	0.0173963
NAAA	Endo-2	0.72212
SDAD1	Endo-2	0.252564
AC112719.2	Endo-2	0.00676106
CXCL9	Endo-2	0
ART3	Endo-2	0.01988
CXCL10	Endo-2	0.000968669
CXCL11	Endo-2	0.000968669
NUP54	Endo-2	0.649218
AC110795.1	Endo-2	0.0573198
SCARB2	Endo-2	0.753166
FAM47E	Endo-2	0.181731
AC034139.1	Endo-2	0.2541
STBD1	Endo-2	0.00676106
CCDC158	Endo-2	0.0605145
SHROOM3	Endo-2	19.8344
AC107072.2	Endo-2	0.384712
AC107072.1	Endo-2	0
SOWAHB	Endo-2	0.0077232
SEPTIN11	Endo-2	0.442816
CCNI	Endo-2	1.00708
CCNG2	Endo-2	22.5196
AC092674.1	Endo-2	0.0907904
CXCL13	Endo-2	0.649717
CNOT6L	Endo-2	1.46478
MRPL1	Endo-2	1.8255
FRAS1	Endo-2	0.116318
ANXA3	Endo-2	0.948701
LINC01094	Endo-2	0.0077232
AC112253.1	Endo-2	0
AC098818.2	Endo-2	0.0019364
BMP2K	Endo-2	0.588472
PAQR3	Endo-2	0.0387029
LINC01088	Endo-2	0.0866397
NAA11	Endo-2	0.0029032
GK2	Endo-2	0.000968669
LINC00989	Endo-2	0.0077232
AC092542.1	Endo-2	0
LINC02469	Endo-2	0
PCAT4	Endo-2	0.0029032
ANTXR2	Endo-2	0.39916
AC021127.1	Endo-2	0
PRDM8	Endo-2	0.0019364
FGF5	Endo-2	0
CFAP299	Endo-2	0.070044
BMP3	Endo-2	0.000968669
PRKG2	Endo-2	0.0211988
AC139722.1	Endo-2	0.00676106
RASGEF1B	Endo-2	1.2633
AC124016.2	Endo-2	0.0248854
HNRNPD	Endo-2	2.16164
AC124016.1	Endo-2	0.0403037
HNRNPDL	Endo-2	3.54522
ENOPH1	Endo-2	0.153985
TMEM150C	Endo-2	0.564158
LINC00575	Endo-2	0.0019364
AC067942.4	Endo-2	0
SCD5	Endo-2	2.9618
SEC31A	Endo-2	5.76685
THAP9-AS1	Endo-2	0.16692
THAP9	Endo-2	0.0728543
LIN54	Endo-2	0.285154
COPS4	Endo-2	0.157625
AC073840.1	Endo-2	0.0211988
PLAC8	Endo-2	0.100867
AC114781.2	Endo-2	0.0342941
COQ2	Endo-2	0.0646144
HPSE	Endo-2	0.00676106
HELQ	Endo-2	0.364814
MRPS18C	Endo-2	0.0906197
ABRAXAS1	Endo-2	0.0887353
GPAT3	Endo-2	28.5378
AC021192.1	Endo-2	0.00868442
AC079160.1	Endo-2	0.0286595
AC104063.1	Endo-2	0
NKX6-1	Endo-2	0
CDS1	Endo-2	0.176855
WDFY3	Endo-2	6.54968
WDFY3-AS1	Endo-2	0.00841372
WDFY3-AS2	Endo-2	0.0112926
AC108021.1	Endo-2	0.000968669
ARHGAP24	Endo-2	1.90533
MAPK10	Endo-2	4.72974
AC104827.1	Endo-2	0.0227261
PTPN13	Endo-2	0.213451
SLC10A6	Endo-2	0.00868442
C4orf36	Endo-2	0.0278185
AC093827.4	Endo-2	0.0872103
AFF1	Endo-2	8.37963
KLHL8	Endo-2	0.429458
AC108516.1	Endo-2	0.000968669
HSD17B13	Endo-2	0.00386906
HSD17B11	Endo-2	0.0182461
NUDT9	Endo-2	0.26805
AC112250.2	Endo-2	0.0029032
SPARCL1	Endo-2	4.5872
AC093895.1	Endo-2	1.34367
DSPP	Endo-2	0.0029032
DMP1	Endo-2	0.000968669
IBSP	Endo-2	0.00483399
MEPE	Endo-2	0.104854
AC131944.1	Endo-2	19.5227
SPP1	Endo-2	87.5228
PKD2	Endo-2	5.04485
ABCG2	Endo-2	20.581
PPM1K	Endo-2	6.56783
PPM1K-DT	Endo-2	0.0892175
AC107067.2	Endo-2	0.0019364
AC107067.1	Endo-2	0
HERC6	Endo-2	0.602042
HERC5	Endo-2	0.659078
PYURF	Endo-2	0.116812
PIGY	Endo-2	0
PIGY-DT	Endo-2	0.000968669
HERC3	Endo-2	11.9221
NAP1L5	Endo-2	0.0160725
FAM13A-AS1	Endo-2	0.570534
FAM13A	Endo-2	10.8771
TIGD2	Endo-2	0.0421637
AC104785.1	Endo-2	0
GPRIN3	Endo-2	0.0796092
AC093866.1	Endo-2	0.0243526
SNCA	Endo-2	0.0186615
AC097478.1	Endo-2	0
AC097478.3	Endo-2	0.0019364
AC097478.2	Endo-2	0.000968669
SNCA-AS1	Endo-2	0
MMRN1	Endo-2	0.0266097
AC105445.1	Endo-2	0
CCSER1	Endo-2	35.7594
AC004054.1	Endo-2	0.00676106
AC074124.1	Endo-2	0.00579799
AC093810.1	Endo-2	0
AC097520.2	Endo-2	0.0019364
LNCPRESS2	Endo-2	0.000968669
AC112695.1	Endo-2	0
GRID2	Endo-2	0.119341
AC095059.1	Endo-2	0
AC110800.1	Endo-2	0
ATOH1	Endo-2	0
AC096746.1	Endo-2	0.00964472
SMARCAD1	Endo-2	1.11177
HPGDS	Endo-2	0.00386906
AC109925.2	Endo-2	0.000968669
PDLIM5	Endo-2	24.5196
AC108067.1	Endo-2	0.031317
BMPR1B-DT	Endo-2	0.0019364
BMPR1B	Endo-2	0.0487894
UNC5C	Endo-2	13.5196
AC106881.1	Endo-2	0.000968669
PDHA2	Endo-2	0
LINC02267	Endo-2	0.0302764
AC096585.1	Endo-2	0.000968669
AC108515.1	Endo-2	0.000968669
STPG2	Endo-2	9.52084
AC034154.1	Endo-2	0
STPG2-AS1	Endo-2	0.0413781
AC019077.1	Endo-2	0.0125201
RAP1GDS1	Endo-2	1.36135
TSPAN5	Endo-2	0.757136
AC108159.1	Endo-2	0
AC114811.2	Endo-2	0.0019364
EIF4E	Endo-2	0.407735
AC019131.1	Endo-2	0.0115626
AC019131.3	Endo-2	0
METAP1	Endo-2	0.569607
AC019131.2	Endo-2	0.0029032
ADH5	Endo-2	0.111542
AP002026.1	Endo-2	0.16078
ADH4	Endo-2	0.00579799
ADH6	Endo-2	0.00483399
ADH1A	Endo-2	0.0019364
ADH1B	Endo-2	1.0934
ADH1C	Endo-2	0.000968669
ADH7	Endo-2	0.000968669
C4orf17	Endo-2	0.0019364
TRMT10A	Endo-2	0.153871
MTTP	Endo-2	0.0112926
AC083902.1	Endo-2	0.0029032
C4orf54	Endo-2	0.000968669
DAPP1	Endo-2	0.0874605
LAMTOR3	Endo-2	0.109155
DNAJB14	Endo-2	2.01614
H2AFZ	Endo-2	0.051412
AC097460.1	Endo-2	0.0404036
DDIT4L	Endo-2	0
AP001961.1	Endo-2	0.000968669
EMCN	Endo-2	0.0663258
AC097459.1	Endo-2	0.00676106
LINC01216	Endo-2	0
LINC01217	Endo-2	0
LINC01218	Endo-2	0
PPP3CA	Endo-2	54.5196
AP001816.1	Endo-2	0.0379146
BANK1	Endo-2	23.214
AC084277.1	Endo-2	0
AP002075.1	Endo-2	6.86884
SLC39A8	Endo-2	15.5348
AC098487.1	Endo-2	0.0167572
AF213884.3	Endo-2	0.0029032
NFKB1	Endo-2	1.14598
MANBA	Endo-2	1.32197
UBE2D3	Endo-2	19.5196
AC018797.3	Endo-2	0.0591485
UBE2D3-AS1	Endo-2	0.0433538
CISD2	Endo-2	0.0805832
SLC9B1	Endo-2	0.0482253
SLC9B2	Endo-2	0.0365733
BDH2	Endo-2	0.151618
CENPE	Endo-2	0.0319914
LINC02428	Endo-2	0.00868442
AC105460.2	Endo-2	0.0029032
AC105460.1	Endo-2	0
TACR3	Endo-2	0.00579799
AC004047.1	Endo-2	0
LINC02503	Endo-2	0.0153872
AC004052.1	Endo-2	0.00964472
CXXC4	Endo-2	0.222202
CXXC4-AS1	Endo-2	2.22784
AC004063.1	Endo-2	0.000968669
AC004053.1	Endo-2	11.5196
AC096577.1	Endo-2	0.0151183
AC004069.1	Endo-2	0.00386906
TET2	Endo-2	6.79398
TET2-AS1	Endo-2	0.00648984
PPA2	Endo-2	8.52414
AC004066.2	Endo-2	0.0856407
ARHGEF38	Endo-2	8.06494
ARHGEF38-IT1	Endo-2	0.00676106
INTS12	Endo-2	20.5196
GSTCD	Endo-2	0.895353
AC008243.1	Endo-2	0.00386906
NPNT	Endo-2	16.6634
AC109361.2	Endo-2	0.146855
AC109361.1	Endo-2	0.0500707
TBCK	Endo-2	4.96513
AIMP1	Endo-2	0.40712
GIMD1	Endo-2	0.00386906
LINC02173	Endo-2	0
AC092445.1	Endo-2	0.0224592
DKK2	Endo-2	0.0656975
AC104663.1	Endo-2	0.00483399
PAPSS1	Endo-2	6.68247
SGMS2	Endo-2	0.27079
AC096564.1	Endo-2	0.149021
CYP2U1	Endo-2	0.0115626
AC096564.2	Endo-2	0.00868442
HADH	Endo-2	0.422259
LEF1	Endo-2	0.255481
LEF1-AS1	Endo-2	0.00386906
RPL34-AS1	Endo-2	0.273923
RPL34	Endo-2	0.389782
OSTC	Endo-2	0.432906
AC107071.1	Endo-2	0.0397791
ETNPPL	Endo-2	0.155246
COL25A1	Endo-2	0.295829
ZCCHC23	Endo-2	0
SEC24B-AS1	Endo-2	0.147589
SEC24B	Endo-2	2.96181
MCUB	Endo-2	0.176411
CASP6	Endo-2	0.206994
AC004067.1	Endo-2	0
PLA2G12A	Endo-2	0.314154
CFI	Endo-2	0.21773
AC126283.1	Endo-2	0.0077232
GAR1	Endo-2	0.103862
RRH	Endo-2	0.0400414
LRIT3	Endo-2	0.00964472
EGF	Endo-2	25.5201
ELOVL6	Endo-2	0.84884
ENPEP	Endo-2	0.0077232
AC098798.1	Endo-2	0.0019364
PANCR	Endo-2	0.000968669
PITX2	Endo-2	0.0029032
LINC01438	Endo-2	0
AC083795.2	Endo-2	0.0019364
AC139718.2	Endo-2	0.0019364
AC139718.1	Endo-2	0
AC004704.1	Endo-2	0.387461
FAM241A	Endo-2	11.5225
AC109347.1	Endo-2	0.000968669
AP1AR	Endo-2	0.435632
AC109347.2	Endo-2	0.00483399
TIFA	Endo-2	0.0524746
ALPK1	Endo-2	3.66111
NEUROG2	Endo-2	0
AC023886.1	Endo-2	0.00483399
ZGRF1	Endo-2	0.104379
LARP7	Endo-2	0.445142
MIR302CHG	Endo-2	0.0029032
AC106864.1	Endo-2	0.0019364
ANK2	Endo-2	0.0935367
AC017007.5	Endo-2	0.000968669
AC093879.1	Endo-2	0.00386906
AC093879.2	Endo-2	0
CAMK2D	Endo-2	19.5196
ARSJ	Endo-2	2.61412
AC104779.1	Endo-2	0.0019364
UGT8	Endo-2	0.266386
NDST4	Endo-2	0.00868442
MTRNR2L13	Endo-2	0
AC106892.1	Endo-2	0
AC093765.5	Endo-2	0
AC093765.4	Endo-2	0
AC093765.3	Endo-2	0.00386906
AC093765.2	Endo-2	0.0116654
TRAM1L1	Endo-2	0.00359705
LINC02262	Endo-2	0
LINC02263	Endo-2	0.000968669
LINC01378	Endo-2	0.0163411
AC092661.1	Endo-2	0.00868442
LINC02264	Endo-2	0.0019364
NDST3	Endo-2	0.0366736
SNHG8	Endo-2	0.502916
PRSS12	Endo-2	0.0211988
METTL14-DT	Endo-2	0.0125201
METTL14	Endo-2	0.425245
SEC24D	Endo-2	7.06687
SYNPO2	Endo-2	3.75827
MYOZ2	Endo-2	0.00552651
USP53	Endo-2	8.65739
C4orf3	Endo-2	0.0500887
FABP2	Endo-2	0.000968669
AC093752.3	Endo-2	0.0221922
AC093752.2	Endo-2	0.0029032
PDE5A	Endo-2	4.59368
AC080089.2	Endo-2	0.000968669
LINC01365	Endo-2	0
LINC02502	Endo-2	0.0019364
AC097173.2	Endo-2	0
MAD2L1	Endo-2	0.00552651
AC073475.1	Endo-2	0.988819
AC025741.1	Endo-2	0.000968669
PRDM5	Endo-2	0.597494
NDNF	Endo-2	0.0029032
AC105254.1	Endo-2	0
TNIP3	Endo-2	0.00386906
QRFPR	Endo-2	0.0019364
ANXA5	Endo-2	0.18384
TMEM155	Endo-2	0
AC079341.1	Endo-2	0
EXOSC9	Endo-2	0.0874605
CCNA2	Endo-2	0.00579799
BBS7	Endo-2	0.0871681
AC079341.2	Endo-2	0
TRPC3	Endo-2	0.000968669
KIAA1109	Endo-2	14.527
ADAD1	Endo-2	0.0029032
IL2	Endo-2	0
IL21	Endo-2	0.000968669
IL21-AS1	Endo-2	0.00552651
AC053545.1	Endo-2	0.00841372
BBS12	Endo-2	0.00676106
FGF2	Endo-2	0.0356385
AC021205.3	Endo-2	0.00676106
NUDT6	Endo-2	0.0778176
SPATA5	Endo-2	1.77068
AC026402.2	Endo-2	0
SPRY1	Endo-2	0.111136
AC093821.1	Endo-2	0
LINC02435	Endo-2	0
LINC01091	Endo-2	0.175767
AC096732.1	Endo-2	0
AC108075.1	Endo-2	0
AC121154.1	Endo-2	0.00386906
AC133530.1	Endo-2	0.000968669
LINC02516	Endo-2	0.0230946
ANKRD50	Endo-2	0.125473
FAT4	Endo-2	0.416264
AC104664.1	Endo-2	0.0201476
LINC02379	Endo-2	0
AC097528.1	Endo-2	0.0153872
AC096773.1	Endo-2	0.210549
AC093772.1	Endo-2	3.64171
AC093772.2	Endo-2	0.0077232
AC097462.3	Endo-2	0.00579799
INTU	Endo-2	0.428529
SLC25A31	Endo-2	0.00456224
HSPA4L	Endo-2	0.275648
AC093591.2	Endo-2	0.0029032
PLK4	Endo-2	0.0259316
MFSD8	Endo-2	0.604885
ABHD18	Endo-2	2.39698
LARP1B	Endo-2	10.6984
PGRMC2	Endo-2	0.395076
LINC02615	Endo-2	5.61608
AC110609.1	Endo-2	0.00386906
AC078850.1	Endo-2	0.000968669
AC078850.2	Endo-2	0.00386906
JADRR	Endo-2	0.000968669
JADE1	Endo-2	0.342269
SCLT1	Endo-2	12.5196
C4orf33	Endo-2	0.316168
AC082650.1	Endo-2	0
AC082650.2	Endo-2	0.000968669
LINC02466	Endo-2	0.0122504
LINC02465	Endo-2	0.0125201
LINC02479	Endo-2	0.00964472
AC093831.1	Endo-2	0
LINC02377	Endo-2	0.00483399
SNHG27	Endo-2	0.0339114
AC096711.2	Endo-2	0.00676106
AC093916.1	Endo-2	0.00868442
AC096711.1	Endo-2	0
AC114741.1	Endo-2	0
LINC01256	Endo-2	0.00386906
AC115622.1	Endo-2	0.0029032
AC110751.1	Endo-2	0
AC105383.1	Endo-2	0.000968669
PCDH10	Endo-2	0.00483399
AC108052.1	Endo-2	0.000968669
AC079380.1	Endo-2	0.0148494
AC015631.1	Endo-2	0.0237746
AC096763.1	Endo-2	0.0029032
PABPC4L	Endo-2	0
LINC02462	Endo-2	0.00579799
AC093722.1	Endo-2	0.0019364
AC104619.2	Endo-2	0
AC107463.1	Endo-2	0.00579799
LINC02485	Endo-2	0.0019364
AC105362.1	Endo-2	0
LINC00613	Endo-2	0.0019364
AC073429.2	Endo-2	0
AC018680.1	Endo-2	0.00676106
AC073429.1	Endo-2	0
LINC02511	Endo-2	3.55423
LINC02510	Endo-2	0
PCDH18	Endo-2	0.0372442
LINC02172	Endo-2	0.00386906
AC116563.1	Endo-2	0
AC131956.2	Endo-2	0.0029032
AC131956.3	Endo-2	0
AC131956.1	Endo-2	0
AC097511.1	Endo-2	0.00483399
LINC00616	Endo-2	0.00579799
SLC7A11-AS1	Endo-2	0.00868442
SLC7A11	Endo-2	0.23
AC093903.1	Endo-2	0
LINC00498	Endo-2	0.00456224
LINC00499	Endo-2	0.0210969
LINC00500	Endo-2	0
AC098859.2	Endo-2	0
AC093766.1	Endo-2	0
AC109927.1	Endo-2	0.204029
AC109927.2	Endo-2	0
NOCT	Endo-2	0.210986
ELF2	Endo-2	19.5196
MGARP	Endo-2	0.000968669
NDUFC1	Endo-2	0.125471
NAA15	Endo-2	1.50973
AC097376.3	Endo-2	3.91268
RAB33B	Endo-2	0.0575776
SETD7	Endo-2	0.936858
AC112236.2	Endo-2	0.000968669
AC112236.3	Endo-2	0.0019364
AC112236.1	Endo-2	0.00483399
MGST2	Endo-2	1.55393
MAML3	Endo-2	59.6524
AC108053.1	Endo-2	0.0243526
AC131182.1	Endo-2	0.0290706
SCOC	Endo-2	0.0757105
SCOC-AS1	Endo-2	0.0301124
CLGN	Endo-2	0.0029032
MGAT4D	Endo-2	0.00386906
ELMOD2	Endo-2	0.277097
UCP1	Endo-2	0.00676106
AC108019.2	Endo-2	0
TBC1D9	Endo-2	1.81773
AC096733.1	Endo-2	0.00841372
AC096733.2	Endo-2	0.000968669
RNF150	Endo-2	0.386368
ZNF330	Endo-2	0.120497
AC107220.1	Endo-2	0.000968669
LINC02432	Endo-2	0.000968669
AC097504.2	Endo-2	0
LINC02276	Endo-2	0
IL15	Endo-2	0.265439
INPP4B	Endo-2	0.683882
AC139720.2	Endo-2	0
AC139720.1	Endo-2	0.0077232
AC104596.1	Endo-2	0.155759
USP38	Endo-2	1.17761
AC097658.2	Endo-2	0.00841372
GAB1	Endo-2	4.70133
AC097658.3	Endo-2	0.0182461
SMARCA5-AS1	Endo-2	0
SMARCA5	Endo-2	0.776101
AC107223.1	Endo-2	1.82859
FREM3	Endo-2	0.0290706
GYPE	Endo-2	0.00552651
GYPB	Endo-2	0.000968669
AC093890.2	Endo-2	0
GYPA	Endo-2	0.000968669
AC098588.3	Endo-2	0.2769
AC106871.1	Endo-2	0
HHIP-AS1	Endo-2	0.000968669
HHIP	Endo-2	0.0160725
ANAPC10	Endo-2	3.65059
AC109811.1	Endo-2	0.00676106
ABCE1	Endo-2	0.400523
OTUD4	Endo-2	0.941075
LINC02266	Endo-2	0
AC093796.1	Endo-2	0.0019364
SMAD1	Endo-2	0.698893
SMAD1-AS2	Endo-2	0.0250317
SMAD1-AS1	Endo-2	0.0172941
MMAA	Endo-2	0.167278
AC093864.1	Endo-2	0.00579799
C4orf51	Endo-2	0.0151183
ZNF827	Endo-2	0.951872
AC104791.1	Endo-2	0.000968669
AC108206.1	Endo-2	0
LINC01095	Endo-2	0
LSM6	Endo-2	0.193726
REELD1	Endo-2	0.0144324
AC097372.1	Endo-2	0.000968669
SLC10A7	Endo-2	9.52332
POU4F2	Endo-2	0
TTC29	Endo-2	0.133778
AC092435.2	Endo-2	0.0029032
AC092435.1	Endo-2	0.00841372
AC092435.3	Endo-2	0
AC097450.1	Endo-2	0.0413339
EDNRA	Endo-2	0.146526
LINC02507	Endo-2	0.00386906
AC093835.1	Endo-2	0.00841372
TMEM184C	Endo-2	0.232828
PRMT9	Endo-2	0.682082
ARHGAP10	Endo-2	24.8488
NR3C2	Endo-2	73.5199
AC069272.1	Endo-2	0.112247
AC002460.2	Endo-2	9.33902
AC108935.1	Endo-2	0.0029032
AC002460.1	Endo-2	0
AC108156.1	Endo-2	0.0103339
LINC02430	Endo-2	0.000968669
LINC02355	Endo-2	0.0364104
IQCM	Endo-2	0.0132073
AC108168.1	Endo-2	0
AC093893.1	Endo-2	0.00456224
AC105343.1	Endo-2	0
AC105343.2	Endo-2	0
DCLK2	Endo-2	7.8049
LRBA	Endo-2	24.5715
AC110813.1	Endo-2	0.0029032
MAB21L2	Endo-2	0.00456224
RPS3A	Endo-2	0.33131
SH3D19	Endo-2	6.95414
AC095055.1	Endo-2	0.000968669
PRSS48	Endo-2	0.0309515
AC104819.3	Endo-2	0.0441638
FAM160A1-DT	Endo-2	0.00964472
FAM160A1	Endo-2	13.6222
GATB	Endo-2	0.23411
AC092611.1	Endo-2	0.0325647
AC107074.1	Endo-2	0.000968669
AC112242.2	Endo-2	0
AC112242.1	Endo-2	0
AC097375.2	Endo-2	0.000968669
AC097375.1	Endo-2	0
AC097375.4	Endo-2	0.0029032
AC097375.3	Endo-2	0.0019364
AC097375.5	Endo-2	0.00386906
LINC02273	Endo-2	0
AC079340.3	Endo-2	0
AC079340.1	Endo-2	0.00841372
AC079340.2	Endo-2	0
AC080078.1	Endo-2	0.0019364
AC080078.2	Endo-2	0.000968669
FBXW7	Endo-2	21.7591
FBXW7-AS1	Endo-2	0.0019364
AC023424.3	Endo-2	1.18492
MIR4453HG	Endo-2	0.0112926
TMEM154	Endo-2	1.15241
AC106882.1	Endo-2	0.000968669
TIGD4	Endo-2	0.0709537
ARFIP1	Endo-2	6.59789
AC093599.2	Endo-2	0.0029032
FHDC1	Endo-2	0.461462
AC093599.1	Endo-2	0.00386906
TRIM2	Endo-2	5.63389
MND1	Endo-2	0.0582893
TMEM131L	Endo-2	8.65034
AC106865.2	Endo-2	0.0357389
TLR2	Endo-2	1.91246
RNF175	Endo-2	0.0873394
AC020703.1	Endo-2	0.017978
SFRP2	Endo-2	0.00676106
AC079298.3	Endo-2	0.132582
DCHS2	Endo-2	0.606716
AC079298.1	Endo-2	0.000968669
AC079298.2	Endo-2	0
PLRG1	Endo-2	0.330515
FGB	Endo-2	0
FGA	Endo-2	0
FGG	Endo-2	0
LRAT	Endo-2	4.67523
AC009567.1	Endo-2	0.00676106
RBM46	Endo-2	0.0509282
AC097467.3	Endo-2	0.0148494
AC104407.1	Endo-2	0
NPY2R	Endo-2	0
AC097467.1	Endo-2	0
MAP9	Endo-2	0.075946
AC097526.1	Endo-2	0.00841372
AC107208.1	Endo-2	0.0314178
GUCY1A1	Endo-2	7.59622
AC104083.1	Endo-2	0.0524746
GUCY1B1	Endo-2	0.105378
ASIC5	Endo-2	0.0029032
TDO2	Endo-2	0.0019364
CTSO	Endo-2	0.111421
AC096736.3	Endo-2	0.00676106
LINC02272	Endo-2	0
AC096736.2	Endo-2	0
AC096736.1	Endo-2	0.0019364
PDGFC	Endo-2	21.5197
AC092608.1	Endo-2	0
GLRB	Endo-2	0.404558
GRIA2	Endo-2	0.218749
AC093817.2	Endo-2	39.5196
LINC02433	Endo-2	0.0029032
AC093817.1	Endo-2	0.105726
AC017037.5	Endo-2	0.00386906
AC084740.1	Endo-2	1.72604
GASK1B	Endo-2	0.0661134
FAM198B-AS1	Endo-2	0.0948792
AC098679.6	Endo-2	0.0019364
AC098679.1	Endo-2	0
TMEM144	Endo-2	0.260932
AC098679.5	Endo-2	0.0106041
RXFP1	Endo-2	0.0239396
AC121161.2	Endo-2	0
C4orf46	Endo-2	0.00483399
ETFDH	Endo-2	0.458796
PPID	Endo-2	0.127289
FNIP2	Endo-2	0.723879
C4orf45	Endo-2	0.0274517
RAPGEF2	Endo-2	129.647
AC074344.2	Endo-2	0.000968669
LINC02233	Endo-2	0.00386906
LINC02477	Endo-2	0.000968669
AC104793.1	Endo-2	0
FSTL5	Endo-2	0.0191973
AC023136.1	Endo-2	0.0019364
AC021134.1	Endo-2	0.00868442
AC021134.2	Endo-2	0.0029032
AC022272.1	Endo-2	0.00676106
NAF1	Endo-2	0.284592
NPY1R	Endo-2	0.108232
NPY5R	Endo-2	0.000968669
TKTL2	Endo-2	0
TMA16	Endo-2	0.331458
MARCH1	Endo-2	14.5196
AC093788.1	Endo-2	0.00964472
SMIM31	Endo-2	4.53965
APELA	Endo-2	0.00552651
AC106872.12	Endo-2	0
TRIM61	Endo-2	0.0217783
FAM218A	Endo-2	0.0792379
AC106872.9	Endo-2	0
TRIM60	Endo-2	0.00676106
TRIM75P	Endo-2	0
TMEM192	Endo-2	0.445365
KLHL2	Endo-2	13.5219
GK3P	Endo-2	0.00964472
MSMO1	Endo-2	5.05325
CPE	Endo-2	0.04071
AC080079.2	Endo-2	0.00386906
LINC01179	Endo-2	0.00483399
TLL1	Endo-2	0.0453868
AC097487.1	Endo-2	0.00964472
SPOCK3	Endo-2	0.0230946
AC079349.1	Endo-2	0
AC116634.1	Endo-2	0.00648984
ANXA10	Endo-2	0.0106041
AC068989.1	Endo-2	0.0315816
DDX60	Endo-2	0.505026
DDX60L	Endo-2	3.00836
PALLD	Endo-2	25.5196
AC079858.1	Endo-2	0
AC080188.1	Endo-2	0
CBR4	Endo-2	1.80213
AC021151.1	Endo-2	0
SH3RF1	Endo-2	10.2625
AC096741.1	Endo-2	0.0302764
NEK1	Endo-2	1.67562
AC084724.1	Endo-2	0.0112926
CLCN3	Endo-2	1.82058
HPF1	Endo-2	0.101169
AC079768.3	Endo-2	0.00386906
AC079768.4	Endo-2	0.0019364
LINC02275	Endo-2	0.0153872
AC079768.2	Endo-2	0
AC084866.2	Endo-2	0.000968669
AC084866.1	Endo-2	0.0029032
MFAP3L	Endo-2	0.151894
AADAT	Endo-2	0.342939
LINC01612	Endo-2	0.00579799
LINC02512	Endo-2	0.000968669
LINC02382	Endo-2	0
AC034159.2	Endo-2	0.00456224
LINC02431	Endo-2	0
LINC02504	Endo-2	0
AC074254.2	Endo-2	0.0029032
LINC02174	Endo-2	0.0019364
AC074254.1	Endo-2	0
GALNTL6	Endo-2	0.063406
AC105285.1	Endo-2	0.0240412
GALNT7	Endo-2	1.42182
AC097534.1	Endo-2	0.0177098
HMGB2	Endo-2	0.0387029
AC097534.2	Endo-2	0.0138941
SAP30	Endo-2	0.0196123
SCRG1	Endo-2	0.0164434
AC093849.4	Endo-2	0.0186615
AC093849.3	Endo-2	0
AC093849.1	Endo-2	0
AC093849.2	Endo-2	0
HAND2	Endo-2	0
HAND2-AS1	Endo-2	0.0077232
LINC02269	Endo-2	0.017978
AC106895.1	Endo-2	0.0029032
AC106895.2	Endo-2	0.000968669
LINC02268	Endo-2	0.00745224
AC012055.1	Endo-2	0
AC012055.2	Endo-2	0
FBXO8	Endo-2	0.262919
CEP44	Endo-2	1.09665
AC116616.1	Endo-2	0.00579799
HPGD	Endo-2	0.156891
AC096751.2	Endo-2	0.0227261
GLRA3	Endo-2	0.0209314
ADAM29	Endo-2	0.0122504
AC105914.2	Endo-2	0
AC022325.2	Endo-2	0.0112926
AC095050.1	Endo-2	0
AC131094.1	Endo-2	0.000968669
GPM6A	Endo-2	0.0443809
AC097537.1	Endo-2	0.0029032
WDR17	Endo-2	0.0284953
SPATA4	Endo-2	0.0019364
ASB5	Endo-2	0.0019364
AC019163.1	Endo-2	0.0378703
SPCS3	Endo-2	0.406056
AC093801.1	Endo-2	0.00483399
VEGFC	Endo-2	0.0183483
AC097518.2	Endo-2	0.0382776
AC092673.1	Endo-2	0
LINC02509	Endo-2	0.000968669
AC097518.1	Endo-2	0
NEIL3	Endo-2	0.00386906
AC027627.1	Endo-2	0.000968669
AGA	Endo-2	0.0483864
AC078881.1	Endo-2	2.16864
AC103879.1	Endo-2	0
LINC01098	Endo-2	0.0182461
LINC01099	Endo-2	0.00964472
AC020551.1	Endo-2	0.00386906
AC108169.1	Endo-2	0.00483399
AC096747.1	Endo-2	0.000968669
AC104803.1	Endo-2	0.00676106
LINC00290	Endo-2	0.00483399
LINC02500	Endo-2	0
AC093840.2	Endo-2	0
AC084741.1	Endo-2	0
TEMN3-AS1	Endo-2	0.000968669
TENM3-AS1	Endo-2	0.0301124
TENM3	Endo-2	0.461926
AC108142.1	Endo-2	0
AC079226.2	Endo-2	0
AC079226.1	Endo-2	0
AC114798.1	Endo-2	0
AC079766.1	Endo-2	0.0019364
DCTD	Endo-2	0.195991
AC019193.4	Endo-2	0
AC019193.3	Endo-2	0
AC019193.2	Endo-2	0
WWC2-AS2	Endo-2	0.000968669
WWC2	Endo-2	0.789672
WWC2-AS1	Endo-2	0.0190315
CLDN22	Endo-2	0
CLDN24	Endo-2	0
CDKN2AIP	Endo-2	0.0904654
AC107214.1	Endo-2	0.0430923
ING2	Endo-2	0.0250317
AC107214.2	Endo-2	0
RWDD4	Endo-2	0.0993212
TRAPPC11	Endo-2	0.551263
AC108477.2	Endo-2	0.0019364
AC108477.1	Endo-2	0
STOX2	Endo-2	11.0984
AC074194.1	Endo-2	0.0201476
ENPP6	Endo-2	0.0638376
AC107222.2	Endo-2	0
LINC02363	Endo-2	0.0587496
LINC02362	Endo-2	0.107281
IRF2	Endo-2	2.03249
AC099343.2	Endo-2	0.0077232
AC099343.3	Endo-2	0.0379146
AC099343.4	Endo-2	0.0160725
LINC02427	Endo-2	0.0707337
LINC02365	Endo-2	0.0409721
CASP3	Endo-2	1.81851
PRIMPOL	Endo-2	3.59081
CENPU	Endo-2	2.22517
ACSL1	Endo-2	25.8693
AC084871.1	Endo-2	0.14191
AC084871.3	Endo-2	0.0019364
MIR3945HG	Endo-2	0.0019364
LINC01093	Endo-2	0.00937428
LINC02437	Endo-2	0.0019364
HELT	Endo-2	0.000968669
LINC02436	Endo-2	0.00483399
AC093824.2	Endo-2	0
SLC25A4	Endo-2	0.0330931
CFAP97	Endo-2	0.258417
SNX25	Endo-2	0.677345
LRP2BP	Endo-2	0.0646144
AC112722.1	Endo-2	0.0578353
ANKRD37	Endo-2	1.54544
UFSP2	Endo-2	0.40152
C4orf47	Endo-2	0.0838001
CCDC110	Endo-2	0.027186
AC106897.1	Endo-2	0.0294367
PDLIM3	Endo-2	1.05879
SORBS2	Endo-2	29.6727
AC093797.1	Endo-2	0.0448296
AC108472.1	Endo-2	0.132238
AC096659.1	Endo-2	0
TLR3	Endo-2	0.0967187
FAM149A	Endo-2	0.273459
CYP4V2	Endo-2	0.21171
KLKB1	Endo-2	0.192311
F11	Endo-2	0.00910377
F11-AS1	Endo-2	0.0163411
AC109517.1	Endo-2	0
MTNR1A	Endo-2	0.00483399
FAT1	Endo-2	6.52345
AC107050.1	Endo-2	0
AC108865.1	Endo-2	0
AC108865.2	Endo-2	0
AC110772.1	Endo-2	0
AC110772.2	Endo-2	0.00964472
AC108046.1	Endo-2	0
LINC02374	Endo-2	0.000968669
AC097652.1	Endo-2	0
LINC02514	Endo-2	0
LINC02515	Endo-2	0.00579799
AC093763.1	Endo-2	0
LINC02492	Endo-2	0.00483399
AC097521.1	Endo-2	0
AC108073.3	Endo-2	0.0019364
ZFP42	Endo-2	0
TRIML2	Endo-2	0.0029032
TRIML1	Endo-2	0
AC138781.1	Endo-2	0.0029032
LINC02434	Endo-2	0
LINC01060	Endo-2	16.5196
AC093909.2	Endo-2	0.0019364
LINC02508	Endo-2	0
AC093909.4	Endo-2	0.0029032
AC122138.1	Endo-2	0
AC107391.1	Endo-2	0
AC105924.1	Endo-2	0.000968669
LINC01262	Endo-2	0
AF250324.1	Endo-2	0.00456224
FRG1-DT	Endo-2	0.115271
LINC01596	Endo-2	0
FRG1	Endo-2	0.202541
FRG2	Endo-2	0
DBET	Endo-2	0
DUX4	Endo-2	0
PLEKHG4B	Endo-2	0.307899
LRRC14B	Endo-2	0.000968669
AC021087.4	Endo-2	0
CCDC127	Endo-2	0.0368365
SDHA	Endo-2	0.236295
AC021087.1	Endo-2	0.0019364
PDCD6	Endo-2	0.669821
AHRR	Endo-2	0.0607515
EXOC3-AS1	Endo-2	0.00868442
EXOC3	Endo-2	0.259055
AC010442.1	Endo-2	0.0029032
SLC9A3	Endo-2	0.0029032
SLC9A3-AS1	Endo-2	0.172454
AC106772.2	Endo-2	0
AC106772.1	Endo-2	0.0019364
CEP72	Endo-2	0.0587496
TPPP	Endo-2	0.00456224
AC026740.1	Endo-2	0.00386906
ZDHHC11B	Endo-2	0.00937428
AC026740.3	Endo-2	0
ZDHHC11	Endo-2	0.0537511
BRD9	Endo-2	0.443297
TRIP13	Endo-2	0.0368365
AC122719.3	Endo-2	0.0019364
AC122719.1	Endo-2	0.000968669
AC122719.2	Endo-2	0
AC116351.1	Endo-2	0.0019364
AC116351.2	Endo-2	0
NKD2	Endo-2	0.00552651
SLC12A7	Endo-2	0.249849
AC114291.1	Endo-2	0
SLC6A19	Endo-2	0.0029032
SLC6A18	Endo-2	0
AC114291.2	Endo-2	0
TERT	Endo-2	0.00483399
CLPTM1L	Endo-2	0.143322
AC026748.3	Endo-2	0.00868442
LINC01511	Endo-2	0.00483399
SLC6A3	Endo-2	0.000968669
LPCAT1	Endo-2	0.296726
AC091849.2	Endo-2	0.00456224
AC026412.3	Endo-2	0.00579799
AC112176.1	Endo-2	0
MRPL36	Endo-2	0.025298
NDUFS6	Endo-2	0.159151
AC025183.3	Endo-2	0
LINC02116	Endo-2	0
IRX4	Endo-2	0.0135793
AC025183.1	Endo-2	0
AC025183.2	Endo-2	0.0019364
AC126768.3	Endo-2	0
AC124852.1	Endo-2	2.64319
AC126768.1	Endo-2	0
AC126768.2	Endo-2	0.0019364
LSINCT5	Endo-2	0.0122504
AC091891.1	Endo-2	0.0972143
IRX2	Endo-2	2.9505
C5orf38	Endo-2	0.749503
AC094105.1	Endo-2	0
AC094105.2	Endo-2	0.000968669
AC091832.1	Endo-2	0
LINC01019	Endo-2	0.00676106
LINC02162	Endo-2	0
LINC01017	Endo-2	0
IRX1	Endo-2	0.37557
AC016595.1	Endo-2	0.00386906
AC025773.1	Endo-2	0
AC025187.1	Endo-2	0
LINC02063	Endo-2	0.0019364
AC106799.3	Endo-2	0.010707
AC106799.2	Endo-2	0.149637
AC106799.1	Endo-2	0.01988
AC010634.1	Endo-2	0
LINC02114	Endo-2	0
AC026719.1	Endo-2	0
AC026415.1	Endo-2	0.000968669
AC010451.3	Endo-2	0
AC010451.1	Endo-2	0.0019364
LINC01020	Endo-2	0.00386906
AC010451.2	Endo-2	0
LINC02121	Endo-2	0.000968669
AC022424.1	Endo-2	0
ADAMTS16	Endo-2	0.0172941
AC022424.2	Endo-2	0.0019364
AC091978.1	Endo-2	0.0973696
ICE1	Endo-2	1.04162
AC026736.1	Endo-2	0
AC010266.2	Endo-2	0
AC010266.1	Endo-2	0
LINC02145	Endo-2	0.0278633
MED10	Endo-2	0.144724
AC093307.1	Endo-2	0.00648984
UBE2QL1	Endo-2	0.00386906
LINC01018	Endo-2	0.0019364
NSUN2	Endo-2	0.34896
SRD5A1	Endo-2	0.280581
LINC02102	Endo-2	0.00386906
TENT4A	Endo-2	0.368359
LINC02236	Endo-2	0.00386906
AC122710.2	Endo-2	0
LINC02196	Endo-2	0.0182461
AC122710.1	Endo-2	0
AC025756.1	Endo-2	0.000968669
AC091889.1	Endo-2	0
AC091951.4	Endo-2	0
AC027343.3	Endo-2	0
LINC02123	Endo-2	0
AC027343.1	Endo-2	0
AC027343.2	Endo-2	0
LINC02142	Endo-2	0.000968669
ADCY2	Endo-2	0.0409279
AC093305.1	Endo-2	0.000968669
C5orf49	Endo-2	0
MTRR	Endo-2	0.199455
FASTKD3	Endo-2	0.0413339
AC025174.1	Endo-2	0.000968669
AC116361.1	Endo-2	0
AC091912.3	Endo-2	0.0029032
LINC02226	Endo-2	0
AC091965.1	Endo-2	0
AC091965.4	Endo-2	0.000968669
MIR4458HG	Endo-2	0.0916414
AC091953.1	Endo-2	0.0019364
AC091932.1	Endo-2	0.000968669
LINC02199	Endo-2	0
AC021088.1	Endo-2	0.000968669
SEMA5A	Endo-2	19.5196
AC091906.1	Endo-2	0.00386906
SEMA5A-AS1	Endo-2	0.000968669
AC027335.1	Endo-2	0.000968669
SNHG18	Endo-2	0.0134767
AC026787.1	Endo-2	0
TAS2R1	Endo-2	0
LINC02112	Endo-2	0.0177098
AC091838.1	Endo-2	0
LINC02221	Endo-2	0.0019364
AC034229.1	Endo-2	0.0019364
AC034229.2	Endo-2	0.000968669
AC034229.3	Endo-2	0
AC034229.4	Endo-2	0.000968669
ATPSCKMT	Endo-2	0.191973
AC012640.1	Endo-2	0.0077232
CCT5	Endo-2	0.112398
AC012640.4	Endo-2	0.00483399
AC012640.3	Endo-2	0
CMBL	Endo-2	0.0515108
AC012640.2	Endo-2	0.00579799
MARCH6	Endo-2	1.93093
ROPN1L-AS1	Endo-2	0
ROPN1L	Endo-2	0.00676106
LINC01513	Endo-2	0.000968669
AC092336.1	Endo-2	0
LINC02212	Endo-2	0
LINC02213	Endo-2	0.000968669
ANKRD33B	Endo-2	0.0170257
ANKRD33B-AS1	Endo-2	0.000968669
DAP	Endo-2	18.2443
AC012629.2	Endo-2	0.00579799
AC012629.1	Endo-2	0
CTNND2	Endo-2	2.19085
AC106771.1	Endo-2	0
LINC01194	Endo-2	0.00579799
LINC02220	Endo-2	0.0019364
AC016553.1	Endo-2	0
DNAH5	Endo-2	0.682742
AC016576.1	Endo-2	0.00483399
TRIO	Endo-2	5.76487
AC016549.1	Endo-2	0.00483399
OTULINL	Endo-2	0.0241427
AC010491.1	Endo-2	0.00648984
OTULIN	Endo-2	0.263242
ANKH	Endo-2	63.5378
AC010491.2	Endo-2	0.0186615
AC016575.1	Endo-2	0.0210969
AC016575.2	Endo-2	0.0029032
LINC02149	Endo-2	0.00456224
AC114964.2	Endo-2	0
FBXL7	Endo-2	2.85545
AC010638.1	Endo-2	0.000968669
MARCH11	Endo-2	0.0019364
AC016650.1	Endo-2	0.010707
AC092335.1	Endo-2	0.00386906
LINC02150	Endo-2	0.01988
AC020980.1	Endo-2	0.000968669
ZNF622	Endo-2	0.069796
RETREG1	Endo-2	3.02734
AC024588.1	Endo-2	0.0474626
AC022113.1	Endo-2	0
MYO10	Endo-2	4.88071
BASP1	Endo-2	0.0318907
BASP1-AS1	Endo-2	0.0163411
AC026790.1	Endo-2	0
AC026785.2	Endo-2	0.000968669
AC026785.3	Endo-2	0.0019364
LINC02111	Endo-2	0
LINC02217	Endo-2	0.000968669
LINC02218	Endo-2	0.0019364
AC106774.4	Endo-2	0
TAF11L2	Endo-2	0
TAF11L3	Endo-2	0
TAF11L4	Endo-2	0
TAF11L5	Endo-2	0
TAF11L6	Endo-2	0
TAF11L7	Endo-2	0
TAF11L8	Endo-2	0
TAF11L9	Endo-2	0
TAF11L10	Endo-2	0
TAF11L11	Endo-2	0
TAF11L12	Endo-2	0
TAF11L13	Endo-2	0
TAF11L14	Endo-2	0
H3.Y	Endo-2	0
LINC02223	Endo-2	0.00964472
LINC02100	Endo-2	0.0316262
AC106744.1	Endo-2	0.0019364
AC106744.2	Endo-2	0
CDH18	Endo-2	0.038033
CDH18-AS1	Endo-2	0.000968669
LINC02146	Endo-2	0
LINC02241	Endo-2	0.093023
AC140168.1	Endo-2	0.0474006
AC093274.1	Endo-2	0.0106041
AC091946.2	Endo-2	0.0019364
AC091946.1	Endo-2	0.0757271
CDH12	Endo-2	2.45883
AC139497.1	Endo-2	0
AC138854.1	Endo-2	0
AC091938.1	Endo-2	0.0029032
AC010445.1	Endo-2	0
PRDM9	Endo-2	0.0029032
C5orf17	Endo-2	1.11584
AC114930.1	Endo-2	0.0134767
AC010387.1	Endo-2	0
AC010387.2	Endo-2	0
CDH10	Endo-2	0.0125201
AC091885.2	Endo-2	0.00386906
AC091893.2	Endo-2	0
AC106821.2	Endo-2	0.000968669
LINC02239	Endo-2	0
AC106821.1	Endo-2	0
LINC02228	Endo-2	0.0112926
LINC02211	Endo-2	0.0733785
AC099499.2	Endo-2	0
AC099499.1	Endo-2	0.0180802
AC106754.1	Endo-2	0.000968669
AC022140.1	Endo-2	0.000968669
AC113370.1	Endo-2	0.120738
AC025475.1	Endo-2	0.000968669
AC025475.2	Endo-2	0.000968669
AC113347.4	Endo-2	0
CDH9	Endo-2	0.00579799
PURPL	Endo-2	0.0243526
AC113355.1	Endo-2	0.0029032
LINC02103	Endo-2	0
AC008825.1	Endo-2	0.017978
AC109472.1	Endo-2	0.0144324
LINC02109	Endo-2	0.0230946
AC112172.2	Endo-2	0.000968669
LINC02064	Endo-2	0.00386906
AC099517.1	Endo-2	0.0132073
AC026433.1	Endo-2	0
AC113386.1	Endo-2	0.00868442
CDH6	Endo-2	0.0029032
DROSHA	Endo-2	0.642524
C5orf22	Endo-2	0.130035
PDZD2	Endo-2	26.5299
AC022447.2	Endo-2	0.00359705
AC022447.5	Endo-2	0.0019364
AC022447.3	Endo-2	0
AC022447.1	Endo-2	0
AC022447.7	Endo-2	0.000968669
AC022447.6	Endo-2	0
AC025178.1	Endo-2	0.0969331
GOLPH3	Endo-2	0.907289
AC025181.2	Endo-2	0.0106041
MTMR12	Endo-2	0.904211
ZFR	Endo-2	3.45723
SUB1	Endo-2	0.258976
LINC02061	Endo-2	0
AC008766.1	Endo-2	0
NPR3	Endo-2	0.0122504
AC010343.3	Endo-2	0.0515895
LINC02120	Endo-2	0
AC034223.1	Endo-2	0.000968669
AC034223.2	Endo-2	0
LINC02160	Endo-2	0.0029032
AC034231.1	Endo-2	0.0227261
TARS	Endo-2	0.312797
AC034232.2	Endo-2	0
ADAMTS12	Endo-2	0.0778372
RXFP3	Endo-2	0
SLC45A2	Endo-2	0.0293357
AMACR	Endo-2	0.0458733
C1QTNF3	Endo-2	0.239995
AC139792.1	Endo-2	0.0029032
AC138409.3	Endo-2	0.0919261
AC025754.2	Endo-2	0
RAI14	Endo-2	23.5218
AC025754.1	Endo-2	0
AC026801.2	Endo-2	0.0366736
TTC23L	Endo-2	20.5196
RAD1	Endo-2	0.251365
BRIX1	Endo-2	6.65005
DNAJC21	Endo-2	0.464985
AGXT2	Endo-2	0.0234063
PRLR	Endo-2	17.8393
SPEF2	Endo-2	4.6677
AC137810.1	Endo-2	0.514295
IL7R	Endo-2	0.409802
CAPSL	Endo-2	0.0019364
AC112204.2	Endo-2	0
UGT3A1	Endo-2	0
UGT3A2	Endo-2	0.0019364
LMBRD2	Endo-2	0.377377
SKP2	Endo-2	0.0887353
NADK2	Endo-2	0.397282
NADK2-AS1	Endo-2	0.000968669
RANBP3L	Endo-2	0.0129378
AC114277.1	Endo-2	0
SLC1A3	Endo-2	2.62434
AC008957.2	Endo-2	0.0122504
AC008957.1	Endo-2	0.0211988
AC026741.1	Endo-2	0.00964472
NIPBL-DT	Endo-2	0.042687
NIPBL	Endo-2	14.1023
CPLANE1	Endo-2	3.75605
AC025449.2	Endo-2	0.00868442
NUP155	Endo-2	0.236912
WDR70	Endo-2	7.53891
GDNF-AS1	Endo-2	0.00745224
GDNF	Endo-2	0.000968669
LINC02117	Endo-2	0.000968669
AC008869.1	Endo-2	0.0019364
LINC02110	Endo-2	0
AC034226.1	Endo-2	0
LINC02119	Endo-2	0.0029032
EGFLAM	Endo-2	0.0182461
EGFLAM-AS4	Endo-2	0
EGFLAM-AS3	Endo-2	0
EGFLAM-AS2	Endo-2	0
EGFLAM-AS1	Endo-2	0
AC010457.1	Endo-2	0.000968669
LIFR	Endo-2	3.55409
LIFR-AS1	Endo-2	0.0635469
AC010425.1	Endo-2	0
OSMR-AS1	Endo-2	2.97514
AC091435.2	Endo-2	0.0019364
OSMR	Endo-2	54.5377
RICTOR	Endo-2	6.39392
AC008964.1	Endo-2	0.00483399
FYB1	Endo-2	0.278789
C9	Endo-2	2.65759
DAB2	Endo-2	10.8401
LINC02104	Endo-2	0.000968669
LINC00603	Endo-2	0.0077232
LINC00604	Endo-2	0
AC108105.1	Endo-2	0
AC093277.1	Endo-2	0
AC114977.1	Endo-2	0
AC114977.2	Endo-2	0
TTC33	Endo-2	0.25048
PTGER4	Endo-2	0.0122504
PRKAA1	Endo-2	0.656402
RPL37	Endo-2	0.419531
CARD6	Endo-2	0.183226
C7	Endo-2	0.13167
MROH2B	Endo-2	0.0019364
C6	Endo-2	0.0354106
PLCXD3	Endo-2	0.00676106
OXCT1	Endo-2	3.86558
AC034222.2	Endo-2	0.00386906
OXCT1-AS1	Endo-2	0
C5orf51	Endo-2	0.159794
FBXO4	Endo-2	0.173548
AC108099.1	Endo-2	0
GHR	Endo-2	9.59729
CCDC152	Endo-2	0.0978457
SELENOP	Endo-2	8.06091
AC008945.1	Endo-2	0.0250317
AC008945.2	Endo-2	0.185496
AC008875.3	Endo-2	0.0409721
AC008875.2	Endo-2	0.0077232
AC008875.1	Endo-2	0
AC025171.1	Endo-2	0.109931
AC025171.3	Endo-2	0.0247205
AC025171.5	Endo-2	0.000968669
ANXA2R	Endo-2	0.00579799
AC025171.2	Endo-2	0.166266
AC025171.4	Endo-2	0.0160725
ZNF131	Endo-2	1.44463
NIM1K	Endo-2	0.0201476
HMGCS1	Endo-2	9.59791
AC114947.2	Endo-2	0.00483399
CCL28	Endo-2	14.5223
TMEM267	Endo-2	4.53785
AC114956.3	Endo-2	0.0688918
C5orf34	Endo-2	0.0375072
AC114956.2	Endo-2	0.0029032
AC114956.1	Endo-2	0.0182461
PAIP1	Endo-2	0.848921
NNT-AS1	Endo-2	0.0811653
NNT	Endo-2	0.223363
AC104119.1	Endo-2	0
FGF10	Endo-2	0.0132073
FGF10-AS1	Endo-2	0.0852214
LINC02224	Endo-2	0.0115626
AC093292.1	Endo-2	0
MRPS30-DT	Endo-2	0.0505168
AC093297.1	Endo-2	0
MRPS30	Endo-2	0.0669405
AC093297.2	Endo-2	0.0112926
AC114954.1	Endo-2	0.0029032
AC116350.1	Endo-2	0
HCN1	Endo-2	0.0163411
AC122694.1	Endo-2	0.000968669
EMB	Endo-2	0.0160725
AC112187.3	Endo-2	0
PARP8	Endo-2	1.4231
AC022441.1	Endo-2	0
AC022441.2	Endo-2	0
AC008808.2	Endo-2	0
LINC02106	Endo-2	0.00359705
AC008808.1	Endo-2	0.000968669
AC010478.1	Endo-2	0.00483399
ISL1	Endo-2	0.00552651
AC022433.1	Endo-2	0.00964472
AC091860.2	Endo-2	0
LINC02118	Endo-2	0.00386906
AC022126.1	Endo-2	1.15582
PELO	Endo-2	0.00868442
ITGA1	Endo-2	0.77046
AC025180.1	Endo-2	0.0160725
ITGA2	Endo-2	2.10357
AC008966.3	Endo-2	0.00745224
AC008966.2	Endo-2	0.000968669
MOCS2	Endo-2	0.132254
AC008966.1	Endo-2	0.0153872
AC027329.1	Endo-2	0.000968669
FST	Endo-2	0.00841372
NDUFS4	Endo-2	0.867251
LINC02105	Endo-2	0.00386906
AC025175.1	Endo-2	0.000968669
ARL15	Endo-2	22.4452
AC025175.2	Endo-2	0.00579799
LINC01033	Endo-2	0.0228278
HSPB3	Endo-2	0
SNX18	Endo-2	0.216833
AC016583.2	Endo-2	1.20788
AC112198.3	Endo-2	0
ESM1	Endo-2	0.000968669
AC034238.1	Endo-2	0.000968669
GZMK	Endo-2	0.0019364
AC034238.3	Endo-2	0
AC034238.2	Endo-2	0
GZMA	Endo-2	0.0029032
CDC20B	Endo-2	0.0122504
GPX8	Endo-2	0.0564043
MCIDAS	Endo-2	0.0019364
CCNO	Endo-2	0.143925
AC026704.1	Endo-2	0.144381
DHX29	Endo-2	0.552323
MTREX	Endo-2	1.32055
PLPP1	Endo-2	2.03754
SLC38A9	Endo-2	0.993208
DDX4	Endo-2	0.0019364
IL31RA	Endo-2	0.0019364
IL6ST	Endo-2	3.32719
AC008914.1	Endo-2	0.0019364
AC008892.1	Endo-2	40.5196
AC016596.1	Endo-2	0.000968669
ANKRD55	Endo-2	0.027186
AC034245.1	Endo-2	0.000968669
LINC01948	Endo-2	0.0229929
AC008391.1	Endo-2	0
C5orf67	Endo-2	0.017978
AC022431.1	Endo-2	0.000968669
AC008940.1	Endo-2	0
MAP3K1	Endo-2	5.83767
AC008937.2	Endo-2	0.0544285
AC008937.1	Endo-2	0.00386906
SETD9	Endo-2	0.0318907
MIER3	Endo-2	0.122588
AC008937.3	Endo-2	0.00386906
AC016644.1	Endo-2	0.0167572
GPBP1	Endo-2	2.87024
AC025470.2	Endo-2	1.79681
ACTBL2	Endo-2	0.000968669
AC008780.1	Endo-2	0.00483399
AC008780.2	Endo-2	0
AC106822.1	Endo-2	0
LINC02225	Endo-2	0
LINC02101	Endo-2	0.010707
AC008786.1	Endo-2	0.000968669
PLK2	Endo-2	1.02099
GAPT	Endo-2	0.0530475
LINC02108	Endo-2	0.00386906
RAB3C	Endo-2	5.53375
AC016642.1	Endo-2	0.0077232
AC008852.1	Endo-2	0.000968669
PDE4D	Endo-2	33.8336
AC092343.1	Endo-2	0.00483399
AC034234.1	Endo-2	0.0019364
PART1	Endo-2	0.0765288
DEPDC1B	Endo-2	0.0019364
AC109133.1	Endo-2	0
ELOVL7	Endo-2	0.055328
AC104113.1	Endo-2	0.000968669
ERCC8	Endo-2	0.544506
AC022445.1	Endo-2	0
NDUFAF2	Endo-2	1.51329
SMIM15	Endo-2	0.035375
SMIM15-AS1	Endo-2	0.0616285
LINC02057	Endo-2	0.00648984
ZSWIM6	Endo-2	9.01883
C5orf64	Endo-2	0.00841372
AC026746.1	Endo-2	0.0029032
C5orf64-AS1	Endo-2	0
AC008877.1	Endo-2	0
KIF2A	Endo-2	0.745076
DIMT1	Endo-2	0.436663
IPO11	Endo-2	0.475711
LRRC70	Endo-2	0.0019364
AC008558.1	Endo-2	0
AC122707.1	Endo-2	0.198527
HTR1A	Endo-2	0.000968669
RNF180	Endo-2	3.86419
RGS7BP	Endo-2	0.0247654
SHISAL2B	Endo-2	0.0294814
SREK1IP1	Endo-2	1.28023
CWC27	Endo-2	1.92113
AC092354.2	Endo-2	0.000968669
AC092354.1	Endo-2	0.000968669
ADAMTS6	Endo-2	0.173251
AC025176.1	Endo-2	0
CENPK	Endo-2	0.0363101
PPWD1	Endo-2	0.89266
TRIM23	Endo-2	0.32414
SHLD3	Endo-2	0.0077232
TRAPPC13	Endo-2	0.288952
SGTB	Endo-2	0.0239396
NLN	Endo-2	0.346572
AC010359.2	Endo-2	0.0019364
ERBIN	Endo-2	20.5221
AC010359.3	Endo-2	0.0891754
AC025442.2	Endo-2	0.150795
SREK1	Endo-2	2.14751
AC025442.1	Endo-2	0
LINC02065	Endo-2	0.00937428
AC092353.1	Endo-2	0.0447213
AC092353.2	Endo-2	0.0540884
LINC02229	Endo-2	0
MAST4	Endo-2	30.5556
MAST4-IT1	Endo-2	0.0019364
MAST4-AS1	Endo-2	0.0372442
CD180	Endo-2	18.5263
AC010420.1	Endo-2	0
AC008459.1	Endo-2	0.00579799
AC112206.2	Endo-2	0.0677661
AC079467.1	Endo-2	0.000968669
LINC02242	Endo-2	0.0029032
AC106798.1	Endo-2	0.00676106
AC024581.1	Endo-2	0
LINC02219	Endo-2	0
PIK3R1	Endo-2	10.5696
AC024579.1	Endo-2	0.000968669
AC010280.2	Endo-2	0.0077232
AC010280.1	Endo-2	0.0632906
AC010280.3	Endo-2	0.000968669
AC093523.1	Endo-2	0.124564
AC093248.1	Endo-2	0
LINC02198	Endo-2	0.0148494
AC010273.3	Endo-2	0.0103339
SLC30A5	Endo-2	0.609946
AC010273.2	Endo-2	0.0274517
CCNB1	Endo-2	0.0230946
CENPH	Endo-2	0.0132073
MRPS36	Endo-2	0.0854323
CDK7	Endo-2	2.6146
CCDC125	Endo-2	1.97655
AK6	Endo-2	0.0654793
TAF9	Endo-2	0.0296008
RAD17	Endo-2	0.406795
MARVELD2	Endo-2	0.20108
AC145146.1	Endo-2	0.0618852
OCLN	Endo-2	1.52392
GTF2H2C	Endo-2	0.277446
SERF1B	Endo-2	0.00483399
SMN2	Endo-2	0.0492655
AC140134.2	Endo-2	0
AC146944.4	Endo-2	0.00676106
SERF1A	Endo-2	0.00964472
SMN1	Endo-2	0.0651261
AC139834.1	Endo-2	0
NAIP	Endo-2	8.66046
GTF2H2	Endo-2	0.37234
LINC02197	Endo-2	0.0122504
AC145141.2	Endo-2	0
AC145141.1	Endo-2	0
BDP1	Endo-2	3.15772
MCCC2	Endo-2	2.23445
CARTPT	Endo-2	0
AC025774.1	Endo-2	0.0160725
MAP1B	Endo-2	2.61944
MRPS27	Endo-2	0.836155
PTCD2	Endo-2	0.162339
AC093278.2	Endo-2	0
ZNF366	Endo-2	0.00937428
LINC02056	Endo-2	0.0029032
AC063979.2	Endo-2	0.00386906
AC035140.1	Endo-2	0.0144324
TNPO1	Endo-2	3.35102
AC008972.1	Endo-2	0.0029032
AC008972.2	Endo-2	0.0201476
FCHO2	Endo-2	9.56777
TMEM171	Endo-2	1.16607
AC116345.3	Endo-2	0.00386906
TMEM174	Endo-2	0.000968669
AC116345.4	Endo-2	0.0019364
AC116345.1	Endo-2	0.0316824
LINC02230	Endo-2	0
FOXD1	Endo-2	0
FOXD1-AS1	Endo-2	0
LINC01385	Endo-2	0
LINC01386	Endo-2	0.0019364
AC099522.2	Endo-2	0.0125201
BTF3	Endo-2	0.133951
ANKRA2	Endo-2	0.286
UTP15	Endo-2	0.0572764
ARHGEF28	Endo-2	8.75289
AC091868.2	Endo-2	0.0029032
AC093283.1	Endo-2	0
LINC02122	Endo-2	0.000968669
LINC01331	Endo-2	0.0234063
LINC01335	Endo-2	0
LINC01333	Endo-2	0.0019364
LINC01332	Endo-2	0
ENC1	Endo-2	0.0413781
HEXB	Endo-2	0.321459
GFM2	Endo-2	0.290157
NSA2	Endo-2	0.141167
FAM169A	Endo-2	10.5196
AC010501.2	Endo-2	0
AC116337.4	Endo-2	0.000968669
AC116337.3	Endo-2	0.0077232
GCNT4	Endo-2	0.00456224
ANKRD31	Endo-2	0.0351115
AC008897.2	Endo-2	0.0125201
HMGCR	Endo-2	0.73648
CERT1	Endo-2	1.84758
AC008897.3	Endo-2	0.0029032
POLK	Endo-2	1.55949
AC010245.1	Endo-2	0.00386906
AC010245.2	Endo-2	0.0115626
ANKDD1B	Endo-2	0.0831064
POC5	Endo-2	0.325627
AC026774.1	Endo-2	0
SV2C	Endo-2	0.0474626
AC113404.1	Endo-2	0.0388473
IQGAP2	Endo-2	14.6255
AC026725.1	Endo-2	0.0029032
F2RL2	Endo-2	0.00483399
AC025188.1	Endo-2	0.0259765
F2R	Endo-2	0.00579799
F2RL1	Endo-2	0.0557461
S100Z	Endo-2	0.0160725
CRHBP	Endo-2	0.000968669
AGGF1	Endo-2	0.377091
ZBED3	Endo-2	0.149222
AC008581.1	Endo-2	0.000968669
ZBED3-AS1	Endo-2	1.56434
PDE8B	Endo-2	6.57237
WDR41	Endo-2	0.579767
OTP	Endo-2	0
TBCA	Endo-2	2.3498
AC108482.1	Endo-2	0
AC108482.2	Endo-2	0
AP3B1	Endo-2	4.96555
SCAMP1-AS1	Endo-2	0.0283942
SCAMP1	Endo-2	1.8587
LHFPL2	Endo-2	9.58945
ARSB	Endo-2	0.301979
DMGDH	Endo-2	14.5196
BHMT2	Endo-2	0.017978
BHMT	Endo-2	0.0077232
JMY	Endo-2	0.89313
HOMER1	Endo-2	0.352354
TENT2	Endo-2	3.5338
CMYA5	Endo-2	2.50324
AC008496.2	Endo-2	0.0332383
AC008496.3	Endo-2	0
LINC01455	Endo-2	0.000968669
MTX3	Endo-2	0.154815
THBS4	Endo-2	0.151487
AC012636.1	Endo-2	0.0443809
SERINC5	Endo-2	3.02433
AC010260.1	Endo-2	0.0421637
SPZ1	Endo-2	0
ZFYVE16	Endo-2	1.2145
AC008771.1	Endo-2	0.802006
FAM151B	Endo-2	0.27763
ANKRD34B	Endo-2	0.00456224
LINC01337	Endo-2	0.00579799
DHFR	Endo-2	0.0900085
AC008434.1	Endo-2	0.00579799
MSH3	Endo-2	3.82829
RASGRF2-AS1	Endo-2	0.0029032
RASGRF2	Endo-2	0.275166
AC026427.1	Endo-2	0
CKMT2-AS1	Endo-2	0.506884
CKMT2	Endo-2	0.134559
ZCCHC9	Endo-2	0.1698
ACOT12	Endo-2	0.0291716
AC010623.1	Endo-2	0.0248854
SSBP2	Endo-2	12.7724
AC026726.2	Endo-2	0.0126228
AC026726.1	Endo-2	0.0019364
ATG10	Endo-2	6.52829
ATG10-IT1	Endo-2	0
ATG10-AS1	Endo-2	0
RPS23	Endo-2	0.241526
ATP6AP1L	Endo-2	1.35421
AC026782.1	Endo-2	0
AC026782.2	Endo-2	0
AC008885.2	Endo-2	0
LINC01338	Endo-2	0
AC108174.1	Endo-2	0
AC027338.2	Endo-2	0
AC027338.1	Endo-2	0
AC104118.1	Endo-2	0.00964472
TMEM167A	Endo-2	0.220209
XRCC4	Endo-2	0.647656
VCAN	Endo-2	0.0315816
VCAN-AS1	Endo-2	0.00483399
HAPLN1	Endo-2	0.0115626
EDIL3	Endo-2	0.0589458
AC113383.1	Endo-2	2.61681
AC114928.1	Endo-2	0
AC117522.2	Endo-2	0
AC010486.1	Endo-2	0
AC010486.2	Endo-2	0
AC010486.3	Endo-2	0
AC010595.1	Endo-2	0
AC026414.1	Endo-2	0
AC016550.1	Endo-2	0
AC016550.2	Endo-2	0
AC016550.3	Endo-2	0
COX7C	Endo-2	0.101075
LINC02059	Endo-2	0
AC008539.1	Endo-2	0
AC109492.1	Endo-2	0.0132073
LINC01949	Endo-2	0.0122504
RASA1	Endo-2	3.64236
CCNH	Endo-2	11.9376
AC018754.1	Endo-2	0.754256
LINC02488	Endo-2	0.000968669
LINC02144	Endo-2	0.0029032
AC020930.1	Endo-2	0
AC114971.1	Endo-2	2.64648
TMEM161B	Endo-2	1.29394
TMEM161B-AS1	Endo-2	4.59478
LINC02060	Endo-2	0.0019364
AC091826.2	Endo-2	0.0019364
LINC00461	Endo-2	0.0115626
MEF2C-AS2	Endo-2	0.00483399
AC008525.1	Endo-2	0
AC008525.2	Endo-2	0
MEF2C	Endo-2	0.136647
MEF2C-AS1	Endo-2	0.190631
AC074131.1	Endo-2	0
LINC02161	Endo-2	0.0019364
AC113167.1	Endo-2	0.00483399
LINC01339	Endo-2	0.00483399
AC099554.1	Endo-2	0
AC093510.2	Endo-2	0
CETN3	Endo-2	0.167444
AC093510.1	Endo-2	0.0029032
MBLAC2	Endo-2	0.140703
POLR3G	Endo-2	0.214837
LYSMD3	Endo-2	0.17684
ADGRV1	Endo-2	37.5196
LUCAT1	Endo-2	0.202333
AC074132.1	Endo-2	0.0177098
AC093281.1	Endo-2	0
AC093281.2	Endo-2	0
AC123595.1	Endo-2	0
AC123595.2	Endo-2	0
AC008799.2	Endo-2	0
ARRDC3	Endo-2	13.3028
ARRDC3-AS1	Endo-2	0.920587
AC093298.2	Endo-2	0.329552
AC114316.1	Endo-2	0.0151183
AC124854.1	Endo-2	0.00964472
AC026780.1	Endo-2	0.000968669
AC026780.2	Endo-2	0.000968669
AC008517.1	Endo-2	0
LINC02058	Endo-2	0.134513
AC012625.1	Endo-2	0.0019364
AC026408.1	Endo-2	0
NR2F1-AS1	Endo-2	0.242395
NR2F1	Endo-2	0.0610084
FAM172A	Endo-2	9.91022
AC106818.2	Endo-2	0.0913923
POU5F2	Endo-2	0.052073
AC108102.1	Endo-2	0.000968669
AC099501.1	Endo-2	0.00868442
AC114980.1	Endo-2	0.046072
AC117528.1	Endo-2	0.0205621
KIAA0825	Endo-2	5.28586
AC025766.1	Endo-2	0
SLF1	Endo-2	0.347205
MCTP1	Endo-2	7.86139
AC008534.1	Endo-2	0.0029032
MCTP1-AS1	Endo-2	0
FAM81B	Endo-2	0.0234063
TTC37	Endo-2	1.82352
ARSK	Endo-2	0.147705
GPR150	Endo-2	0
RFESD	Endo-2	0.0536525
SPATA9	Endo-2	1.26254
AC008840.1	Endo-2	0.800754
RHOBTB3	Endo-2	14.7303
GLRX	Endo-2	0.866405
AC008592.4	Endo-2	0.0361653
LINC01554	Endo-2	7.54816
AC008592.5	Endo-2	0.0281287
AC008592.1	Endo-2	0.062637
ELL2	Endo-2	48.5205
AC104123.1	Endo-2	26.6694
AC008592.2	Endo-2	0.023673
MIR583HG	Endo-2	0.0340303
AC099509.1	Endo-2	0.00483399
AC099509.2	Endo-2	0.0019364
PCSK1	Endo-2	0.204817
CAST	Endo-2	6.5552
AC020900.1	Endo-2	0.0110226
ERAP1	Endo-2	0.321049
AC008906.1	Endo-2	0.0134767
AC008906.2	Endo-2	0.0125201
AC009126.1	Endo-2	0.222559
ERAP2	Endo-2	0.184976
LNPEP	Endo-2	13.5396
LIX1-AS1	Endo-2	0.934998
LIX1	Endo-2	0.00937428
RIOK2	Endo-2	0.141404
AC008883.3	Endo-2	0.0274517
AC008883.1	Endo-2	0.072951
AC008883.2	Endo-2	0.0029032
LINC01340	Endo-2	0.0297018
AC122697.1	Endo-2	0.0202495
LINC02234	Endo-2	0.0158038
LINC01846	Endo-2	0.0019364
RGMB	Endo-2	0.228067
RGMB-AS1	Endo-2	0.0122504
AC008522.1	Endo-2	0.0170257
CHD1	Endo-2	3.03492
LINC02062	Endo-2	0.232012
LINC02113	Endo-2	0
AC113385.1	Endo-2	0.0330931
AC021086.1	Endo-2	0.224518
FAM174A	Endo-2	0.693963
AC027315.1	Endo-2	0
ST8SIA4	Endo-2	0.114058
AC008948.1	Endo-2	0
SLCO4C1	Endo-2	10.5867
SLCO6A1	Endo-2	0.00483399
AC094108.1	Endo-2	0
LINC00492	Endo-2	0
LINC00491	Endo-2	0.00483399
AC099487.1	Endo-2	0
AC099487.2	Endo-2	0.00483399
PAM	Endo-2	6.65865
GIN1	Endo-2	0.239095
PPIP5K2	Endo-2	1.59026
AC011362.1	Endo-2	0.000968669
C5orf30	Endo-2	0.219854
AC010406.1	Endo-2	0
LINC02115	Endo-2	0.0077232
NUDT12	Endo-2	0.110301
AC008505.1	Endo-2	0
LINC02163	Endo-2	0.0163411
AC099520.1	Endo-2	0.0182461
AC099520.2	Endo-2	0
AC091987.1	Endo-2	0
LINC01950	Endo-2	0.0947152
EFNA5	Endo-2	30.2127
AC024587.2	Endo-2	0
FBXL17	Endo-2	21.5239
AC008462.1	Endo-2	0.0375072
LINC01023	Endo-2	0.0592465
FER	Endo-2	7.70811
AC008871.1	Endo-2	0.00483399
AC116428.1	Endo-2	0.017978
AC008467.1	Endo-2	0.170638
PJA2	Endo-2	1.20234
AC091917.3	Endo-2	0
AC091917.2	Endo-2	0
AC091917.1	Endo-2	0
AC012603.1	Endo-2	0
MAN2A1	Endo-2	1.9486
LINC01848	Endo-2	0.000968669
TMEM232	Endo-2	0.995278
SLC25A46	Endo-2	0.47229
AC010395.1	Endo-2	0.0112926
TSLP	Endo-2	0.0277173
AC008572.1	Endo-2	0.0029032
WDR36	Endo-2	0.419006
CAMK4	Endo-2	0.0438144
AC010468.2	Endo-2	0
AC010275.1	Endo-2	0.0029032
STARD4	Endo-2	0.0735441
STARD4-AS1	Endo-2	0.251944
NREP	Endo-2	1.49117
NREP-AS1	Endo-2	0.0122504
EPB41L4A	Endo-2	0.71643
EPB41L4A-AS1	Endo-2	0.0907568
AC010261.1	Endo-2	0.000968669
AC010261.2	Endo-2	0.00386906
AC104126.1	Endo-2	0.00386906
EPB41L4A-DT	Endo-2	0
LINC02200	Endo-2	0.0029032
APC	Endo-2	2.77429
SRP19	Endo-2	0.577913
REEP5	Endo-2	0.439372
DCP2	Endo-2	0.758551
MCC	Endo-2	23.4835
AC079465.1	Endo-2	0.712448
TSSK1B	Endo-2	0.00483399
YTHDC2	Endo-2	1.68751
AC093240.1	Endo-2	0.0019364
KCNN2	Endo-2	0.0351115
AC010230.1	Endo-2	0.0173963
LINC01957	Endo-2	0
AC094104.2	Endo-2	0
AC094104.1	Endo-2	0
TRIM36	Endo-2	0.0726972
TRIM36-IT1	Endo-2	0
AC008494.2	Endo-2	0
PGGT1B	Endo-2	0.462306
AC008494.3	Endo-2	0
CCDC112	Endo-2	0.223086
FEM1C	Endo-2	0.144764
TICAM2	Endo-2	0.146018
AC010226.1	Endo-2	0.0989543
TMED7	Endo-2	0.149093
AC008549.2	Endo-2	0.0210969
AC008549.1	Endo-2	0
CDO1	Endo-2	0.0077232
ATG12	Endo-2	0.515479
AP3S1	Endo-2	0.609327
LINCADL	Endo-2	0.000968669
LVRN	Endo-2	0.0373444
ARL14EPL	Endo-2	0.00648984
AC034236.3	Endo-2	0.0019364
AC034236.2	Endo-2	0.00579799
COMMD10	Endo-2	8.5457
AC018752.1	Endo-2	0.0019364
SEMA6A	Endo-2	1.82783
SEMA6A-AS1	Endo-2	0.397812
SEMA6A-AS2	Endo-2	0.0167572
LINC02214	Endo-2	0.000968669
AC010267.1	Endo-2	0
AC093534.2	Endo-2	0
AC093295.1	Endo-2	0.000968669
LINC00992	Endo-2	3.55351
LINC02147	Endo-2	0.160205
LINC02208	Endo-2	0.0441197
LINC02148	Endo-2	0.000968669
LINC02216	Endo-2	0.000968669
AC114311.1	Endo-2	0.0019364
LINC02215	Endo-2	0.0019364
AC093206.1	Endo-2	0.0387029
DTWD2	Endo-2	1.00251
AC008629.1	Endo-2	0.107661
DMXL1	Endo-2	3.26711
TNFAIP8	Endo-2	2.93667
HSD17B4	Endo-2	6.07998
FAM170A	Endo-2	0
AC008574.1	Endo-2	0.00579799
AC113418.1	Endo-2	0.000968669
PRR16	Endo-2	19.5196
AC114284.1	Endo-2	0.00676106
AC008568.1	Endo-2	0.00937428
FTMT	Endo-2	0.00745224
SRFBP1	Endo-2	0.619461
LOX	Endo-2	0.00964472
AC010255.1	Endo-2	0.0174416
ZNF474	Endo-2	0.0029032
AC010255.3	Endo-2	0.00676106
AC010255.2	Endo-2	0
AC113349.2	Endo-2	0
SNCAIP	Endo-2	0.0421455
AC113349.1	Endo-2	0
AC119150.1	Endo-2	0.00386906
AC022101.1	Endo-2	0.00745224
LINC02201	Endo-2	0.0141633
SNX2	Endo-2	0.955554
AC008669.1	Endo-2	0
SNX24	Endo-2	0.118853
PPIC	Endo-2	0.0603186
AC106786.2	Endo-2	0.0296008
AC106786.1	Endo-2	0
PRDM6	Endo-2	0.0388473
CEP120	Endo-2	0.269035
CSNK1G3	Endo-2	0.350463
LINC01170	Endo-2	0.0567954
AC016556.1	Endo-2	0
AC025465.2	Endo-2	0.000968669
AC025465.4	Endo-2	0
AC025465.3	Endo-2	0
AC025465.1	Endo-2	0.000968669
ZNF608	Endo-2	1.55635
AC112196.1	Endo-2	0.00579799
AC113398.2	Endo-2	0.00676106
LINC02240	Endo-2	0.0467985
AC109464.1	Endo-2	0
AC109464.2	Endo-2	0
AC109458.2	Endo-2	0
AC116362.1	Endo-2	1.88399
AC109471.1	Endo-2	0
AC116362.2	Endo-2	0
LINC02039	Endo-2	0.0019364
GRAMD2B	Endo-2	5.91376
AC093535.1	Endo-2	0.514398
ALDH7A1	Endo-2	11.5197
PHAX	Endo-2	0.146805
TEX43	Endo-2	0.00676106
LMNB1-DT	Endo-2	0.00868442
LMNB1	Endo-2	0.0475618
MARCH3	Endo-2	2.13264
C5orf63	Endo-2	0.0902159
AC011416.3	Endo-2	0.0029032
AC011416.4	Endo-2	0.0103339
MEGF10	Endo-2	0.875802
AC010424.2	Endo-2	0
PRRC1	Endo-2	0.868684
AC010424.3	Endo-2	0
CTXN3	Endo-2	0
AC022118.1	Endo-2	0.000968669
CCDC192	Endo-2	0.144205
AC068658.1	Endo-2	0.103887
LINC01184	Endo-2	6.52773
SLC12A2	Endo-2	17.5232
FBN2	Endo-2	0.0322558
SLC27A6	Endo-2	0.0491484
AC008588.1	Endo-2	0
ISOC1	Endo-2	0.0582346
AC008679.1	Endo-2	0.0189294
ADAMTS19-AS1	Endo-2	0.0289064
ADAMTS19	Endo-2	0.0151183
AC008591.1	Endo-2	0.0115626
MINAR2	Endo-2	0
CHSY3	Endo-2	0.873705
AC006525.1	Endo-2	0.0338669
HINT1	Endo-2	0.0748116
LYRM7	Endo-2	0.110167
CDC42SE2	Endo-2	3.49017
RAPGEF6	Endo-2	5.27479
FNIP1	Endo-2	2.93411
MEIKIN	Endo-2	0.0319914
AC034228.3	Endo-2	0.00386906
ACSL6	Endo-2	0.0339675
AC034228.1	Endo-2	0
AC034228.2	Endo-2	0
IL3	Endo-2	0
CSF2	Endo-2	0
AC063976.1	Endo-2	0
P4HA2-AS1	Endo-2	0.00676106
P4HA2	Endo-2	0.050491
PDLIM4	Endo-2	0.00386906
SLC22A4	Endo-2	0.13695
MIR3936HG	Endo-2	0.99576
SLC22A5	Endo-2	0.216101
C5orf56	Endo-2	0.89872
AC116366.2	Endo-2	0.0103339
AC116366.1	Endo-2	0.00386906
IRF1	Endo-2	0.0409721
IL5	Endo-2	0.00483399
RAD50	Endo-2	1.56589
TH2LCRR	Endo-2	0.0239396
IL13	Endo-2	0.0019364
IL4	Endo-2	0.000968669
AC004039.1	Endo-2	0.0651084
KIF3A	Endo-2	0.235995
CCNI2	Endo-2	0.00386906
SEPTIN8	Endo-2	0.498973
SOWAHA	Endo-2	0.000968669
AC004775.1	Endo-2	0
SHROOM1	Endo-2	0.0125201
GDF9	Endo-2	0.0103339
UQCRQ	Endo-2	0.0839022
LEAP2	Endo-2	0.0132073
AFF4	Endo-2	5.66786
AC010240.3	Endo-2	0.000968669
ZCCHC10	Endo-2	0.323789
AC113410.5	Endo-2	0.0019364
AC113410.4	Endo-2	0.00386906
HSPA4	Endo-2	0.310991
AC113410.2	Endo-2	0.000968669
AC010307.2	Endo-2	0.000968669
FSTL4	Endo-2	0.0125201
AC010307.3	Endo-2	0
AC010307.4	Endo-2	0
AC010608.1	Endo-2	0
WSPAR	Endo-2	0
C5orf15	Endo-2	0.113357
VDAC1	Endo-2	0.207881
AC008608.2	Endo-2	0.0221922
TCF7	Endo-2	0.394201
SKP1	Endo-2	3.76379
PPP2CA	Endo-2	0.530799
AC104109.2	Endo-2	0.000968669
CDKL3	Endo-2	0.302494
UBE2B	Endo-2	0.823164
AC109454.2	Endo-2	0.0170257
CDKN2AIPNL	Endo-2	0.023673
AC109454.3	Endo-2	0.00386906
AC005355.1	Endo-2	0.0141633
LINC01843	Endo-2	0
JADE2	Endo-2	0.0817285
SAR1B	Endo-2	28.5196
SEC24A	Endo-2	0.766705
CAMLG	Endo-2	0.0763556
DDX46	Endo-2	0.887957
C5orf24	Endo-2	0.129572
TXNDC15	Endo-2	0.32477
PCBD2	Endo-2	0.881515
CATSPER3	Endo-2	0.00386906
PITX1	Endo-2	0.0151183
C5orf66	Endo-2	0.109955
AC008406.3	Endo-2	0.000968669
C5orf66-AS1	Endo-2	0
AC008406.2	Endo-2	0
AC008406.1	Endo-2	0
C5orf66-AS2	Endo-2	0.000968669
H2AFY	Endo-2	0.70629
AC026691.1	Endo-2	0.00579799
DCANP1	Endo-2	0
TIFAB	Endo-2	0
AC022092.1	Endo-2	0
NEUROG1	Endo-2	0
AC034206.1	Endo-2	0
CXCL14	Endo-2	0.0400414
SLC25A48	Endo-2	0.0237746
SLC25A48-AS1	Endo-2	0
AC114296.1	Endo-2	0
IL9	Endo-2	0
AC002428.2	Endo-2	0
AC002428.1	Endo-2	0.000968669
LECT2	Endo-2	0.000968669
TGFBI	Endo-2	0.00868442
SMAD5-AS1	Endo-2	0.0029032
SMAD5	Endo-2	0.325684
SMIM32	Endo-2	0
TRPC7	Endo-2	0.000968669
TRPC7-AS1	Endo-2	0
TRPC7-AS2	Endo-2	0
AC063980.1	Endo-2	0.0029032
AC112178.1	Endo-2	0.000968669
AC109439.2	Endo-2	0.000968669
SPOCK1	Endo-2	0.058625
KLHL3	Endo-2	0.0873056
HNRNPA0	Endo-2	0.0646144
AC106791.2	Endo-2	0
AC106791.1	Endo-2	0.390262
MYOT	Endo-2	0.00868442
PKD2L2	Endo-2	0.0803313
FAM13B	Endo-2	7.54515
AC113382.1	Endo-2	0.0019364
AC113382.2	Endo-2	0
WNT8A	Endo-2	0.000968669
NME5	Endo-2	0.18727
BRD8	Endo-2	0.437948
KIF20A	Endo-2	0.0019364
CDC23	Endo-2	0.106942
GFRA3	Endo-2	0.00483399
CDC25C	Endo-2	0.0125201
FAM53C	Endo-2	0.196003
AC104116.1	Endo-2	0.0029032
KDM3B	Endo-2	7.52239
REEP2	Endo-2	0.0019364
EGR1	Endo-2	9.51976
ETF1	Endo-2	0.370483
HSPA9	Endo-2	0.435453
CTNNA1	Endo-2	7.68048
AC034243.1	Endo-2	0.00745224
LRRTM2	Endo-2	0.0191973
SIL1	Endo-2	6.76673
AC011405.1	Endo-2	0.0682418
MATR3	Endo-2	0.0265084
SNHG4	Endo-2	0.0584921
MATR3.1	Endo-2	0.138893
PAIP2	Endo-2	0.695414
AC135457.1	Endo-2	0.00964472
SLC23A1	Endo-2	0.0115626
MZB1	Endo-2	0.0019364
PROB1	Endo-2	0.0019364
SPATA24	Endo-2	0.00579799
DNAJC18	Endo-2	0.0425692
ECSCR	Endo-2	0.0019364
SMIM33	Endo-2	0
TMEM173	Endo-2	0.0132073
AC010378.2	Endo-2	0
UBE2D2	Endo-2	1.18391
AC113361.1	Endo-2	0
CXXC5	Endo-2	0.0794366
CXXC5-AS1	Endo-2	0
AC008667.1	Endo-2	0.046997
PSD2-AS1	Endo-2	0
AC008667.3	Endo-2	0.000968669
AC008667.4	Endo-2	0
PSD2	Endo-2	0.00483399
NRG2	Endo-2	0.225169
AC008667.2	Endo-2	0.000968669
MALINC1	Endo-2	0.0274517
PURA	Endo-2	0.653921
IGIP	Endo-2	0.0966852
AC011379.2	Endo-2	0.128518
CYSTM1	Endo-2	0.286665
AC011379.1	Endo-2	0.0125201
PFDN1	Endo-2	0.284552
HBEGF	Endo-2	0.0170257
AC008438.2	Endo-2	0.000968669
SLC4A9	Endo-2	0.00841372
AC008438.1	Endo-2	0.0654073
ANKHD1	Endo-2	5.05092
SRA1	Endo-2	0.202078
EIF4EBP3	Endo-2	0.0458733
APBB3	Endo-2	0.110623
SLC35A4	Endo-2	0.0191973
CD14	Endo-2	0.33391
NDUFA2	Endo-2	0.0591051
TMCO6	Endo-2	0.0532515
IK	Endo-2	0.150252
WDR55	Endo-2	0.0922764
DND1	Endo-2	0.0077232
HARS	Endo-2	0.167525
HARS2	Endo-2	0.0856407
ZMAT2	Endo-2	0.0352302
AC005609.5	Endo-2	0.0138941
PCDHA1	Endo-2	0
PCDHA2	Endo-2	0
PCDHA3	Endo-2	0.0019364
PCDHA4	Endo-2	0.00676106
PCDHA5	Endo-2	0.00386906
PCDHA6	Endo-2	0.000968669
PCDHA7	Endo-2	0
PCDHA8	Endo-2	0
PCDHA9	Endo-2	0.0077232
AC005609.2	Endo-2	0
PCDHA10	Endo-2	0.0240861
AC005609.4	Endo-2	0.000968669
PCDHA11	Endo-2	0.000968669
PCDHA12	Endo-2	0.000968669
AC005609.3	Endo-2	0
AC005609.1	Endo-2	0.0019364
PCDHA13	Endo-2	0.0029032
PCDHAC1	Endo-2	0.000968669
AC010223.1	Endo-2	0
PCDHAC2	Endo-2	0
AC244517.5	Endo-2	0.00483399
PCDHB1	Endo-2	0.000968669
AC244517.9	Endo-2	0
PCDHB2	Endo-2	0.0122504
AC244517.2	Endo-2	0.0134767
PCDHB3	Endo-2	0.0122504
AC244517.1	Endo-2	0.00483399
PCDHB4	Endo-2	0.0193445
PCDHB5	Endo-2	0.0019364
AC244517.11	Endo-2	0.0106041
PCDHB6	Endo-2	0.00386906
AC244517.12	Endo-2	0.000968669
PCDHB7	Endo-2	0.0019364
PCDHB8	Endo-2	0.000968669
PCDHB16	Endo-2	0.00676106
AC244517.4	Endo-2	0
PCDHB9	Endo-2	0.0019364
AC244517.7	Endo-2	0
PCDHB10	Endo-2	0.0029032
PCDHB11	Endo-2	0.0029032
PCDHB12	Endo-2	0.00386906
PCDHB13	Endo-2	0.0019364
PCDHB14	Endo-2	0.0192994
PCDHB15	Endo-2	0.000968669
TAF7	Endo-2	0.188901
SLC25A2	Endo-2	0.0019364
AC005618.4	Endo-2	0.0029032
AC005618.1	Endo-2	0
PCDHGA1	Endo-2	0.000968669
PCDHGA2	Endo-2	0.0029032
PCDHGA3	Endo-2	0
PCDHGB1	Endo-2	0.000968669
AC005618.3	Endo-2	0
PCDHGA4	Endo-2	0.000968669
PCDHGB2	Endo-2	0.0019364
PCDHGA5	Endo-2	0.00386906
PCDHGB3	Endo-2	0.00386906
PCDHGA6	Endo-2	0.0255641
PCDHGA7	Endo-2	0.00386906
PCDHGB4	Endo-2	0.0029032
PCDHGA8	Endo-2	0.0132073
PCDHGB5	Endo-2	0.0077232
PCDHGA9	Endo-2	0.00868442
PCDHGB6	Endo-2	0.0306868
PCDHGA10	Endo-2	0.0643584
PCDHGB7	Endo-2	0.00964472
PCDHGA11	Endo-2	0.0077232
AC005618.2	Endo-2	0
PCDHGA12	Endo-2	0.00868442
AC008781.3	Endo-2	0.0029032
PCDHGC3	Endo-2	0.0106041
PCDHGC4	Endo-2	0.0019364
PCDHGC5	Endo-2	0
DIAPH1	Endo-2	1.04937
AC008781.2	Endo-2	0.00579799
AC008781.1	Endo-2	0.0106041
HDAC3	Endo-2	0.123353
RELL2	Endo-2	0.00579799
FCHSD1	Endo-2	0.0132073
ARAP3	Endo-2	0.0077232
AC005753.2	Endo-2	0.0170257
AC005753.3	Endo-2	0.00745224
AC005753.1	Endo-2	0
PCDH1	Endo-2	0.0353306
AC005740.5	Endo-2	0.0191973
DELE1	Endo-2	0.186186
PCDH12	Endo-2	0.0129378
AC005740.4	Endo-2	0.0019364
RNF14	Endo-2	0.163082
AC005740.3	Endo-2	0.0288053
GNPDA1	Endo-2	0.0744014
NDFIP1	Endo-2	4.63027
SPRY4	Endo-2	0.0115626
SPRY4-AS1	Endo-2	1.75034
FGF1	Endo-2	0.364543
AC005592.1	Endo-2	0
LINC01844	Endo-2	0.0158038
AC005592.2	Endo-2	0
ARHGAP26	Endo-2	65.5196
ARHGAP26-AS1	Endo-2	0.0484855
ARHGAP26-IT1	Endo-2	0.00483399
NR3C1	Endo-2	22.6705
AC016598.1	Endo-2	0.00456224
AC016598.2	Endo-2	0.00483399
AC008696.2	Endo-2	0.0141633
HMHB1	Endo-2	0
YIPF5	Endo-2	0.124101
KCTD16	Endo-2	0.0115626
AC008652.1	Endo-2	0
AC109441.1	Endo-2	0.0019364
AC132803.1	Endo-2	0.368021
AC137770.1	Endo-2	0.93975
AC008700.1	Endo-2	0.017978
PRELID2	Endo-2	17.6423
GRXCR2	Endo-2	0.0221471
SH3RF2	Endo-2	5.65043
PLAC8L1	Endo-2	0.0817111
AC091887.1	Endo-2	0.0419019
LARS	Endo-2	2.23898
RBM27	Endo-2	0.920177
AC011396.2	Endo-2	0.00552651
POU4F3	Endo-2	0
AC011396.3	Endo-2	0
AC011396.1	Endo-2	0
TCERG1	Endo-2	2.26769
GPR151	Endo-2	0
AC008728.1	Endo-2	0.0029032
PPP2R2B	Endo-2	0.107389
PPP2R2B-IT1	Endo-2	0
AC010251.1	Endo-2	0
STK32A-AS1	Endo-2	0.0019364
STK32A	Endo-2	0.00868442
DPYSL3	Endo-2	1.41942
AC011373.1	Endo-2	0
JAKMIP2-AS1	Endo-2	0.0106041
JAKMIP2	Endo-2	0.00964472
AC011370.1	Endo-2	0
SPINK1	Endo-2	0.0019364
SCGB3A2	Endo-2	0.00359705
C5orf46	Endo-2	0.0151183
AC011352.1	Endo-2	0.000968669
AC011352.3	Endo-2	0
SPINK5	Endo-2	0.0077232
AC011346.1	Endo-2	1.04333
SPINK14	Endo-2	0
SPINK6	Endo-2	0
MARCOL	Endo-2	0.0019364
SPINK13	Endo-2	0.0029032
SPINK7	Endo-2	0.000968669
SPINK9	Endo-2	0.00483399
FBXO38	Endo-2	0.880054
AC114939.1	Endo-2	0.00676106
HTR4	Endo-2	0.0300115
AC008627.1	Endo-2	0
ADRB2	Endo-2	0.307461
SH3TC2	Endo-2	0.549985
AC116312.1	Endo-2	0.0163411
SH3TC2-DT	Endo-2	0.0527156
ABLIM3	Endo-2	0.0278185
AC012613.1	Endo-2	0.000968669
AC012613.2	Endo-2	0
AFAP1L1	Endo-2	0.0125201
AC131025.3	Endo-2	0.0019364
GRPEL2	Endo-2	0.0163411
GRPEL2-AS1	Endo-2	0.00386906
PCYOX1L	Endo-2	0.04071
IL17B	Endo-2	0.00386906
AC131025.1	Endo-2	0
CARMN	Endo-2	2.67163
AC131025.2	Endo-2	0
CSNK1A1	Endo-2	6.086
ARHGEF37	Endo-2	0.356881
AC022100.1	Endo-2	0
PPARGC1B	Endo-2	0.322208
PDE6A	Endo-2	0.0115626
SLC26A2	Endo-2	0.01988
TIGD6	Endo-2	0.0265084
HMGXB3	Endo-2	0.497715
CSF1R	Endo-2	0.00676106
PDGFRB	Endo-2	0.0221922
CDX1	Endo-2	0
SLC6A7	Endo-2	0.000968669
CAMK2A	Endo-2	0.0029032
ARSI	Endo-2	0.00676106
TCOF1	Endo-2	0.315281
CD74	Endo-2	2.64627
AC011388.1	Endo-2	0.000968669
RPS14	Endo-2	0.2454
NDST1-AS1	Endo-2	0.0618852
NDST1	Endo-2	3.2368
SYNPO	Endo-2	0.0170257
AC011383.1	Endo-2	0.000968669
AC008453.2	Endo-2	0.0029032
MYOZ3	Endo-2	0.00386906
AC008453.1	Endo-2	0
RBM22	Endo-2	5.54263
DCTN4	Endo-2	0.815343
SMIM3	Endo-2	0.0734047
IRGM	Endo-2	0.0019364
ZNF300	Endo-2	0.00579799
GPX3	Endo-2	0.0929109
TNIP1	Endo-2	0.167789
ANXA6	Endo-2	0.352154
AC008641.1	Endo-2	0
CCDC69	Endo-2	0.0321551
GM2A	Endo-2	0.0172941
SLC36A3	Endo-2	0.0029032
SLC36A2	Endo-2	0.0255641
SLC36A1	Endo-2	1.4429
FAT2	Endo-2	0.631155
AC011337.1	Endo-2	0.0265084
AC011374.3	Endo-2	0.000968669
AC011374.1	Endo-2	0.00552651
SPARC	Endo-2	0.0691289
CLMAT3	Endo-2	0.00579799
AC011374.2	Endo-2	0.0019364
ATOX1	Endo-2	0.0986907
AC091982.1	Endo-2	0.00676106
AC091982.3	Endo-2	0.000968669
G3BP1	Endo-2	0.960556
GLRA1	Endo-2	0.0134767
LINC01933	Endo-2	0.0554264
AC008571.2	Endo-2	0.125836
NMUR2	Endo-2	0.0019364
LINC01470	Endo-2	1.10672
GRIA1	Endo-2	3.20126
LINC01861	Endo-2	0.000968669
AC091962.1	Endo-2	0
FAM114A2	Endo-2	0.370269
MFAP3	Endo-2	0.297685
GALNT10	Endo-2	1.82046
SAP30L-AS1	Endo-2	0.119863
AC008625.1	Endo-2	0
SAP30L	Endo-2	0.101662
HAND1	Endo-2	0
AC026688.2	Endo-2	0
LARP1	Endo-2	7.28658
FAXDC2	Endo-2	1.28022
CNOT8	Endo-2	0.454245
GEMIN5	Endo-2	0.237906
MRPL22	Endo-2	0.11191
KIF4B	Endo-2	0.00359705
AC010476.2	Endo-2	0.0177098
SGCD	Endo-2	26.5379
AC011351.1	Endo-2	0.00745224
AC025434.1	Endo-2	0.00579799
PPP1R2B	Endo-2	0.000968669
TIMD4	Endo-2	0.0019364
HAVCR1	Endo-2	0.0019364
HAVCR2	Endo-2	0.0688918
AC011377.1	Endo-2	0
MED7	Endo-2	0.0349666
ITK	Endo-2	0.0158038
FAM71B	Endo-2	0
AC010609.1	Endo-2	0.00841372
AC009185.1	Endo-2	0.0029032
CYFIP2	Endo-2	0.045451
FNDC9	Endo-2	0.000968669
AC016571.1	Endo-2	0
AC008676.1	Endo-2	0
ADAM19	Endo-2	0.0388473
NIPAL4	Endo-2	0
AC106801.1	Endo-2	0
SOX30	Endo-2	0.00386906
C5orf52	Endo-2	0.0019364
THG1L	Endo-2	0.0106041
LSM11	Endo-2	0.0426689
CLINT1	Endo-2	7.16357
AC025437.5	Endo-2	0
AC025437.4	Endo-2	0.000968669
AC025437.3	Endo-2	0
AC025437.2	Endo-2	0
AC025437.1	Endo-2	0
LINC02227	Endo-2	0.00579799
AC091979.1	Endo-2	0
AC091979.2	Endo-2	0
AC091939.1	Endo-2	0.0029032
EBF1	Endo-2	19.5196
AC136424.2	Endo-2	0
AC136424.1	Endo-2	0
LINC02202	Endo-2	0.00483399
RNF145	Endo-2	20.5205
AC134043.2	Endo-2	0.142465
LINC01932	Endo-2	0
UBLCP1	Endo-2	1.34455
AC008691.1	Endo-2	0.130217
IL12B	Endo-2	0.00841372
LINC01845	Endo-2	0.000968669
AC008703.1	Endo-2	0.00359705
LINC01847	Endo-2	0.0189294
ADRA1B	Endo-2	0.0365733
TTC1	Endo-2	0.602008
PWWP2A	Endo-2	3.60962
FABP6	Endo-2	0.0170257
AC008609.1	Endo-2	0.000968669
CCNJL	Endo-2	0.0347029
C1QTNF2	Endo-2	0.000968669
ZBED8	Endo-2	0.0306421
SLU7	Endo-2	0.236096
PTTG1	Endo-2	0
MIR3142HG	Endo-2	0.0215111
ATP10B	Endo-2	0.0229929
AC008456.1	Endo-2	0.000968669
AC011363.1	Endo-2	0.000968669
LINC02159	Endo-2	0
GABRB2	Endo-2	0.00745224
GABRA6	Endo-2	0.00483399
AC091944.1	Endo-2	0
GABRA1	Endo-2	0.0019364
LINC01202	Endo-2	0.0019364
GABRG2	Endo-2	0.0019364
AC113414.1	Endo-2	0.0993737
CCNG1	Endo-2	0.0763556
NUDCD2	Endo-2	0.0424254
HMMR	Endo-2	1.72282
HMMR-AS1	Endo-2	0.00456224
MAT2B	Endo-2	0.172541
AC010291.1	Endo-2	0.0029032
AC008662.1	Endo-2	0.00868442
AC008662.2	Endo-2	0
AC109466.1	Endo-2	3.34532
LINC02143	Endo-2	0.0029032
AC091973.1	Endo-2	0.0019364
LINC01938	Endo-2	0.000968669
AC008415.1	Endo-2	0.0948985
AC114321.1	Endo-2	0.0019364
LINC01947	Endo-2	0
AC091819.2	Endo-2	0
AC091819.1	Endo-2	0
TENM2	Endo-2	0.245646
AC091820.2	Endo-2	0
AC091820.1	Endo-2	0
AC008601.1	Endo-2	0
AC008708.2	Endo-2	0.000968669
AC008708.1	Endo-2	0
AC008464.1	Endo-2	0
AC008705.2	Endo-2	0
AC011369.1	Endo-2	0.00676106
AC026689.1	Endo-2	0.0153872
WWC1	Endo-2	10.5687
RARS	Endo-2	0.804178
FBLL1	Endo-2	0.000968669
PANK3	Endo-2	1.54773
AC011365.2	Endo-2	0.00386906
SLIT3	Endo-2	3.57411
AC011365.1	Endo-2	0.00745224
AC011389.2	Endo-2	0.000968669
AC011389.1	Endo-2	0.00483399
SPDL1	Endo-2	0.0967797
DOCK2	Endo-2	0.114574
AC008680.1	Endo-2	0
INSYN2B	Endo-2	2.61505
FOXI1	Endo-2	0.00841372
LINC01187	Endo-2	0.000968669
C5orf58	Endo-2	0.0019364
LCP2	Endo-2	0.0291716
LINC01366	Endo-2	0.000968669
AC034199.1	Endo-2	0
KCNIP1	Endo-2	1.76206
KCNMB1	Endo-2	0.0134767
AC027306.1	Endo-2	0
AC008619.1	Endo-2	0.0106041
AC027312.1	Endo-2	0.0262425
AC008514.1	Endo-2	0.0677316
GABRP	Endo-2	11.52
RANBP17	Endo-2	6.69844
AC091980.2	Endo-2	0
TLX3	Endo-2	0.0019364
NPM1	Endo-2	1.70575
FGF18	Endo-2	0.0313616
AC022440.1	Endo-2	0.000968669
AC011410.1	Endo-2	0
SMIM23	Endo-2	0
FBXW11	Endo-2	3.66047
STK10	Endo-2	0.109373
EFCAB9	Endo-2	0.0019364
UBTD2	Endo-2	0.676377
SH3PXD2B	Endo-2	0.424638
AC011407.1	Endo-2	0.0029032
LINC01944	Endo-2	0.0019364
NEURL1B	Endo-2	0.00937428
AC027309.1	Endo-2	0
AC022217.2	Endo-2	0.492312
AC022217.3	Endo-2	2.62121
DUSP1	Endo-2	0.298974
AC110011.1	Endo-2	0
ERGIC1	Endo-2	1.34179
AC008429.1	Endo-2	0.00745224
AC008429.3	Endo-2	0.0077232
RPL26L1	Endo-2	0.0191973
ATP6V0E1	Endo-2	0.458559
CREBRF	Endo-2	1.3615
AC008378.1	Endo-2	0.000968669
BNIP1	Endo-2	0.0722497
NKX2-5	Endo-2	0
STC2	Endo-2	0.0132073
AC016573.1	Endo-2	0
AC008632.1	Endo-2	0
AC008663.1	Endo-2	0.000968669
AC008663.3	Endo-2	0
AC008663.2	Endo-2	0
BOD1	Endo-2	0.0754573
LINC01863	Endo-2	0.0019364
LINC01942	Endo-2	0.0019364
LINC01484	Endo-2	0.0019364
AC008674.1	Endo-2	26.5196
LINC01485	Endo-2	0.0115626
CPEB4	Endo-2	13.5517
C5orf47	Endo-2	0.00745224
NSG2	Endo-2	0.0106041
AC113423.1	Endo-2	0
AC113423.2	Endo-2	0.000968669
AC011333.1	Endo-2	0
AC025752.1	Endo-2	0
LINC01411	Endo-2	0.0498109
AC108112.1	Endo-2	0
MSX2	Endo-2	0.0029032
AC113346.2	Endo-2	0.00386906
AC113346.1	Endo-2	0
LINC01951	Endo-2	0.00579799
AC008413.2	Endo-2	0
DRD1	Endo-2	0
AC091393.2	Endo-2	0
SFXN1	Endo-2	0.418327
HRH2	Endo-2	1.85325
CPLX2	Endo-2	0.00386906
AC138965.2	Endo-2	0.00579799
THOC3	Endo-2	0.0536525
AC138965.1	Endo-2	0
AC139491.3	Endo-2	0.0019364
AC139491.1	Endo-2	0
FAM153B	Endo-2	0.000968669
AC139491.4	Endo-2	0
AC139491.8	Endo-2	0.000968669
AC139493.2	Endo-2	0.00456224
SIMC1	Endo-2	0.301977
KIAA1191	Endo-2	0.0858913
AC138956.1	Endo-2	0.0240412
AC138956.2	Endo-2	0.01988
ARL10	Endo-2	0.0622395
NOP16	Endo-2	0.0205621
HIGD2A	Endo-2	0.017978
CLTB	Endo-2	0.0616285
FAF2	Endo-2	0.738341
RNF44	Endo-2	0.0892348
CDHR2	Endo-2	0.0151183
GPRIN1	Endo-2	0
SNCB	Endo-2	0.000968669
EIF4E1B	Endo-2	0
TSPAN17	Endo-2	0.0523322
AC113391.1	Endo-2	0.0019364
AC113391.2	Endo-2	0
LINC01574	Endo-2	0
UNC5A	Endo-2	0.000968669
HK3	Endo-2	0.00745224
UIMC1	Endo-2	0.743125
ZNF346	Endo-2	0.214281
ZNF346-IT1	Endo-2	0.0029032
FGFR4	Endo-2	0.0029032
NSD1	Endo-2	2.62519
AC146507.3	Endo-2	0.0077232
RAB24	Endo-2	0.0623983
MXD3	Endo-2	0.0533937
PRELID1	Endo-2	0.0182461
LMAN2	Endo-2	0.11548
RGS14	Endo-2	0.0077232
SLC34A1	Endo-2	0.0019364
PFN3	Endo-2	0
F12	Endo-2	0.000968669
GRK6	Endo-2	0.050491
PRR7-AS1	Endo-2	0.0174416
PRR7	Endo-2	0.00386906
DBN1	Endo-2	0.0125201
PDLIM7	Endo-2	0.0348034
AC145098.1	Endo-2	0.0019364
DOK3	Endo-2	0.0122504
DDX41	Endo-2	0.0191973
FAM193B	Endo-2	0.576578
AC139795.3	Endo-2	0.0019364
TMED9	Endo-2	0.0823698
B4GALT7	Endo-2	0.0388473
AC139795.2	Endo-2	0.0208296
AC138819.1	Endo-2	0
FAM153A	Endo-2	0.00841372
AC140125.2	Endo-2	1.71734
AC140125.1	Endo-2	0
AC140125.3	Endo-2	0
AC106795.3	Endo-2	0.0576758
AC106795.2	Endo-2	0.0029032
AC106795.5	Endo-2	0.0019364
PROP1	Endo-2	0
FAM153CP	Endo-2	0.0220454
N4BP3	Endo-2	0.0224592
RMND5B	Endo-2	0.223488
NHP2	Endo-2	0.0205621
GMCL2	Endo-2	0
HNRNPAB	Endo-2	0.134281
PHYKPL	Endo-2	0.464532
COL23A1	Endo-2	0.598591
AC136601.1	Endo-2	0
AC008659.1	Endo-2	0
CLK4	Endo-2	0.686983
AC113348.3	Endo-2	0
AC113348.1	Endo-2	0
ZNF354A	Endo-2	0.0673362
ZNF354B	Endo-2	0.144764
ZFP2	Endo-2	0.0943854
AC104117.5	Endo-2	0
ZNF454	Endo-2	0.0312162
AC104117.3	Endo-2	0.0319914
GRM6	Endo-2	0.000968669
ZNF879	Endo-2	0.0153872
ZNF354C	Endo-2	0.0396348
ADAMTS2	Endo-2	0.0309515
AC109479.3	Endo-2	0
AC109479.1	Endo-2	0
AC136628.1	Endo-2	0
AC136628.4	Endo-2	0.0019364
RUFY1	Endo-2	9.51969
AC136604.2	Endo-2	0.0599024
HNRNPH1	Endo-2	9.56022
C5orf60	Endo-2	0.00456224
AC136604.3	Endo-2	0.0106041
CBY3	Endo-2	0.0029032
CANX	Endo-2	0.824282
MAML1	Endo-2	0.345452
LTC4S	Endo-2	0.0243526
MGAT4B	Endo-2	0.0799748
SQSTM1	Endo-2	6.40934
MRNIP	Endo-2	0.504333
AC008393.1	Endo-2	0.0265084
TBC1D9B	Endo-2	0.353013
RNF130	Endo-2	4.19917
AC010285.1	Endo-2	0
AC010285.3	Endo-2	0.0112926
RASGEF1C	Endo-2	4.53545
MAPK9	Endo-2	0.982409
AC008610.1	Endo-2	0.0321551
GFPT2	Endo-2	0.0278633
AC034213.1	Endo-2	0.0019364
CNOT6	Endo-2	0.833645
SCGB3A1	Endo-2	0.035067
FLT4	Endo-2	0.00386906
LINC02222	Endo-2	0
OR2Y1	Endo-2	0
MGAT1	Endo-2	0.201386
HEIH	Endo-2	0.0324195
LINC00847	Endo-2	0.049829
AC022413.2	Endo-2	0.000968669
ZFP62	Endo-2	0.0808351
BTNL8	Endo-2	0.00579799
BTNL3	Endo-2	0.000968669
BTNL9	Endo-2	0.0249868
OR2V1	Endo-2	0
OR2V2	Endo-2	0.0019364
LINC01962	Endo-2	0.00579799
AC008443.5	Endo-2	0.00579799
TRIM7	Endo-2	0.00552651
AC008443.6	Endo-2	0
AC008443.4	Endo-2	0.000968669
AC008443.9	Endo-2	0.00937428
TRIM41	Endo-2	0.140195
AC008443.2	Endo-2	0
RACK1	Endo-2	0.224533
AC008443.1	Endo-2	28.5196
TRIM52	Endo-2	0.160842
TRIM52-AS1	Endo-2	0.0160725
AC008443.8	Endo-2	0.0106041
AC008443.3	Endo-2	0
AC138035.1	Endo-2	0.0115626
AC138035.2	Endo-2	0
OR4F3	Endo-2	0
AL035696.3	Endo-2	0
AL035696.4	Endo-2	0
AL035696.1	Endo-2	0
AL365272.1	Endo-2	0.00676106
DUSP22	Endo-2	0.464625
IRF4	Endo-2	0.0173963
AL512308.1	Endo-2	0.0116654
EXOC2	Endo-2	2.84344
AL031770.1	Endo-2	0.00579799
HUS1B	Endo-2	0.00579799
AL357054.2	Endo-2	0.0627957
AL357054.4	Endo-2	0.00483399
AL357054.5	Endo-2	0.0029032
AL357054.3	Endo-2	0.0019364
AL392183.1	Endo-2	0.000968669
AL356130.1	Endo-2	0
LINC01622	Endo-2	0.00676106
AL033381.2	Endo-2	0
AL033381.1	Endo-2	0.000968669
AL033381.3	Endo-2	0
FOXQ1	Endo-2	0.00359705
LINC01394	Endo-2	0
AL034346.1	Endo-2	0
FOXF2	Endo-2	0
AL512329.2	Endo-2	0.00386906
FOXCUT	Endo-2	0.000968669
FOXC1	Endo-2	0.279415
GMDS	Endo-2	53.5196
AL035693.1	Endo-2	0.0160725
GMDS-DT	Endo-2	21.5557
AL031768.2	Endo-2	0.0483864
AL031768.1	Endo-2	0.00386906
AL359852.2	Endo-2	0
LINC02521	Endo-2	0.0029032
LINC01600	Endo-2	0.0290706
MYLK4	Endo-2	0.110117
WRNIP1	Endo-2	0.218507
SERPINB1	Endo-2	0.0727576
SERPINB9P1	Endo-2	0.0141633
SERPINB9	Endo-2	23.5196
AL133351.2	Endo-2	0
SERPINB6	Endo-2	0.298859
LINC01011	Endo-2	0.00579799
NQO2	Endo-2	0.235546
AL133351.1	Endo-2	0.00964472
AL031963.2	Endo-2	0
RIPK1	Endo-2	1.94605
AL031963.3	Endo-2	0.000968669
BPHL	Endo-2	0.0649678
AL031963.1	Endo-2	0.00676106
TUBB2A	Endo-2	0.00386906
LINC02525	Endo-2	0
TUBB2B	Endo-2	0.0019364
PSMG4	Endo-2	0.151215
SLC22A23	Endo-2	0.890509
AL445309.1	Endo-2	0
AL033523.1	Endo-2	0.0170257
PXDC1	Endo-2	0.0627525
AL391422.4	Endo-2	0.00483399
AL391422.3	Endo-2	0
AL391422.2	Endo-2	0.0019364
FAM50B	Endo-2	0.000968669
AL590004.3	Endo-2	0.000968669
AL138831.2	Endo-2	0.000968669
AL138831.1	Endo-2	0.0262425
PRPF4B	Endo-2	1.69865
FAM217A	Endo-2	0.0719529
C6orf201	Endo-2	0.00814295
ECI2	Endo-2	0.0789321
AL136309.4	Endo-2	0
AL136309.2	Endo-2	0.00483399
AL136309.3	Endo-2	0
AL162718.1	Endo-2	0.121423
AL159166.1	Endo-2	0.000968669
AL162718.3	Endo-2	0.0029032
AL162718.2	Endo-2	0.0019364
LINC02533	Endo-2	0.000968669
AL034376.2	Endo-2	0.00648984
AL034376.1	Endo-2	0.000968669
CDYL	Endo-2	10.5356
AL356747.1	Endo-2	0.00579799
AL022725.1	Endo-2	0.000968669
RPP40	Endo-2	0.0132073
AL359643.3	Endo-2	0.0456477
AL359643.2	Endo-2	0.00483399
PPP1R3G	Endo-2	0
LYRM4	Endo-2	0.435921
FARS2	Endo-2	5.77967
AL021328.1	Endo-2	0.0234063
AL022097.1	Endo-2	0.0296008
AL136307.1	Endo-2	0.00483399
NRN1	Endo-2	0.00386906
F13A1	Endo-2	0.0738516
LY86-AS1	Endo-2	42.5196
AL162719.1	Endo-2	0.115542
LY86	Endo-2	0.027186
AL031123.2	Endo-2	0.024619
AL031123.1	Endo-2	0.00676106
AL031123.4	Endo-2	0
AL031123.5	Endo-2	0.00676106
AL136361.1	Endo-2	0
AL158817.1	Endo-2	0.0440202
AL139390.1	Endo-2	0.0019364
RREB1	Endo-2	7.16188
AL355336.1	Endo-2	0.0172941
AL139095.5	Endo-2	0
SSR1	Endo-2	0.757819
AL139095.4	Endo-2	0.0340303
CAGE1	Endo-2	0.0153872
RIOK1	Endo-2	0.262309
AL031058.1	Endo-2	0.000968669
DSP	Endo-2	2.15948
SNRNP48	Endo-2	0.230864
BMP6	Endo-2	0.0199819
TXNDC5	Endo-2	0.193562
BLOC1S5	Endo-2	0.128903
EEF1E1	Endo-2	0.157221
AL355499.1	Endo-2	0.0220454
AL359378.1	Endo-2	0.00483399
SLC35B3	Endo-2	0.992425
HULC	Endo-2	4.35859
AL137220.1	Endo-2	0.0077232
TFAP2A	Endo-2	0.813146
TFAP2A-AS2	Endo-2	0.0224592
TFAP2A-AS1	Endo-2	0.0571781
AL138885.2	Endo-2	0.000968669
AL138885.3	Endo-2	0.000968669
LINC00518	Endo-2	0.0019364
MIR5689HG	Endo-2	0.0221471
LINC02522	Endo-2	0
GCNT2	Endo-2	25.5196
AL139039.3	Endo-2	0.00937428
AL358777.1	Endo-2	0.0502314
C6orf52	Endo-2	0.0134767
PAK1IP1	Endo-2	0.0719957
TMEM14C	Endo-2	0.0743048
AL024498.1	Endo-2	0.00579799
TMEM14B	Endo-2	2.78691
MAK	Endo-2	0.159367
GCM2	Endo-2	0.0019364
AL357497.1	Endo-2	0
SYCP2L	Endo-2	0.0904397
ELOVL2	Endo-2	0.0077232
ELOVL2-AS1	Endo-2	0.0019364
SMIM13	Endo-2	0.0656199
ERVFRD-1	Endo-2	0.0019364
AL139807.1	Endo-2	0.34535
NEDD9	Endo-2	1.0742
AL022098.1	Endo-2	0
AL445430.2	Endo-2	0.0029032
AL445430.1	Endo-2	0
TMEM170B	Endo-2	0.0300115
AL357518.1	Endo-2	0
ADTRP	Endo-2	0.0129378
AL022724.3	Endo-2	0.0019364
AL022724.2	Endo-2	0
AL157373.1	Endo-2	0
AL157373.2	Endo-2	0.0019364
HIVEP1	Endo-2	2.85798
EDN1	Endo-2	0.0170257
LINC02530	Endo-2	0
PHACTR1	Endo-2	0.0612306
AL008729.1	Endo-2	0.00386906
TBC1D7	Endo-2	0.112532
AL008729.2	Endo-2	0.0112926
GFOD1	Endo-2	4.86488
GFOD1-AS1	Endo-2	0
SIRT5	Endo-2	32.5196
AL441883.1	Endo-2	0.0115626
NOL7	Endo-2	0.149726
RANBP9	Endo-2	2.26452
Z93020.1	Endo-2	0.0267742
MCUR1	Endo-2	0.624155
AL023583.1	Endo-2	0.0077232
RNF182	Endo-2	0.0132073
AL022396.1	Endo-2	0
CD83	Endo-2	0.235895
AL133259.1	Endo-2	0.0029032
AL353152.2	Endo-2	0.000968669
AL353152.1	Endo-2	0
LINC01108	Endo-2	0
AL080313.2	Endo-2	0
AL080313.1	Endo-2	0
AL009177.1	Endo-2	0.0103339
AL109914.1	Endo-2	0
AL138720.1	Endo-2	0.0729938
AL136162.1	Endo-2	0.00386906
JARID2	Endo-2	26.5196
JARID2-AS1	Endo-2	0.0019364
DTNBP1	Endo-2	1.85569
AL021978.1	Endo-2	0.000968669
LINC02543	Endo-2	0
MYLIP	Endo-2	1.28855
GMPR	Endo-2	0.0623373
AL009031.1	Endo-2	0
ATXN1	Endo-2	26.5196
AL137003.1	Endo-2	0.0019364
AL137003.2	Endo-2	0.0029032
AL133405.2	Endo-2	0.0019364
AL133405.1	Endo-2	0.000968669
AL138740.1	Endo-2	0.000968669
STMND1	Endo-2	0.0019364
AL136305.1	Endo-2	0.000968669
RBM24	Endo-2	0
CAP2	Endo-2	1.27318
AL138824.1	Endo-2	0.0125201
FAM8A1	Endo-2	0.08696
NUP153	Endo-2	1.44384
AL138724.1	Endo-2	0
KIF13A	Endo-2	7.6205
NHLRC1	Endo-2	0.00386906
TPMT	Endo-2	0.129663
KDM1B	Endo-2	0.284714
DEK	Endo-2	0.642199
RNF144B	Endo-2	15.833
MIR548A1HG	Endo-2	5.0319
AL357052.1	Endo-2	0.0029032
AL022068.1	Endo-2	9.51965
ID4	Endo-2	0.964949
AL022726.1	Endo-2	0.0029032
MBOAT1	Endo-2	0.421123
AL158198.1	Endo-2	0.00676106
AL158198.2	Endo-2	0
AL132775.1	Endo-2	0
AL132775.2	Endo-2	0
E2F3	Endo-2	0.26554
E2F3-IT1	Endo-2	0.0019364
CDKAL1	Endo-2	9.04243
AL513188.1	Endo-2	0.0592465
AL451080.1	Endo-2	0.000968669
AL031767.1	Endo-2	0
AL031767.2	Endo-2	0
LINC00581	Endo-2	0.00841372
AL512380.1	Endo-2	0
AL512380.2	Endo-2	0.0782285
SOX4	Endo-2	0.507698
CASC15	Endo-2	11.5699
NBAT1	Endo-2	0.00552651
PRL	Endo-2	0
HDGFL1	Endo-2	0
AL033539.1	Endo-2	0
AL033539.2	Endo-2	0.000968669
AL035401.1	Endo-2	0.0191973
AL139231.1	Endo-2	0.0116654
NRSN1	Endo-2	0.0029032
DCDC2	Endo-2	0.0673185
KAAG1	Endo-2	0
MRS2	Endo-2	0.262485
GPLD1	Endo-2	0.0381775
ALDH5A1	Endo-2	0.0561027
KIAA0319	Endo-2	0.0994547
TDP2	Endo-2	0.297573
ACOT13	Endo-2	16.5196
AL031775.1	Endo-2	0.0103339
C6orf62	Endo-2	1.88752
AL031775.2	Endo-2	0.00386906
LINC02828	Endo-2	0.00745224
GMNN	Endo-2	0.218658
ARMH2	Endo-2	0.0019364
RIPOR2	Endo-2	2.38862
AL160400.1	Endo-2	0.000968669
AL133268.3	Endo-2	0.000968669
AL133268.2	Endo-2	0
AL133268.4	Endo-2	0.402022
CARMIL1	Endo-2	8.78506
AL022170.1	Endo-2	0.000968669
SCGN	Endo-2	0.00386906
HIST1H2AA	Endo-2	0
HIST1H2BA	Endo-2	0
SLC17A4	Endo-2	0
SLC17A1	Endo-2	0.000968669
SLC17A3	Endo-2	0.00386906
SLC17A2	Endo-2	0.0019364
TRIM38	Endo-2	1.52148
U91328.2	Endo-2	0.0177098
U91328.1	Endo-2	0.0191973
U91328.3	Endo-2	0
HIST1H1A	Endo-2	0.00579799
HIST1H3A	Endo-2	0.0106041
HIST1H4A	Endo-2	0.00579799
HIST1H4B	Endo-2	0.0172941
HIST1H3B	Endo-2	0.00386906
HIST1H2AB	Endo-2	0.0029032
HIST1H2BB	Endo-2	0.00676106
HIST1H3C	Endo-2	0.0218801
HIST1H1C	Endo-2	1.39099
HFE	Endo-2	0.0657781
HIST1H4C	Endo-2	3.02793
HIST1H1T	Endo-2	0.0019364
HIST1H2BC	Endo-2	1.94018
HIST1H2AC	Endo-2	5.53239
HIST1H1E	Endo-2	0.643709
HIST1H2BD	Endo-2	6.83735
AL353759.1	Endo-2	0.164737
HIST1H2BE	Endo-2	0.305068
HIST1H4D	Endo-2	0.0153872
HIST1H3D	Endo-2	0.0591485
HIST1H2AD	Endo-2	0.0243526
HIST1H2BF	Endo-2	0.01988
HIST1H4E	Endo-2	0.306317
HIST1H2BG	Endo-2	0.362671
HIST1H2AE	Endo-2	0.0405659
HIST1H3E	Endo-2	0.0971808
HIST1H1D	Endo-2	0.385511
HIST1H4F	Endo-2	0.0077232
HIST1H4G	Endo-2	0
HIST1H3F	Endo-2	0.00386906
HIST1H2BH	Endo-2	0.0419019
HIST1H3G	Endo-2	0.0122504
HIST1H2BI	Endo-2	0.000968669
HIST1H4H	Endo-2	0.95504
AL021917.1	Endo-2	0.0029032
BTN3A2	Endo-2	0.605092
BTN2A2	Endo-2	0.126674
BTN3A1	Endo-2	1.15096
BTN3A3	Endo-2	0.204573
BTN2A1	Endo-2	0.305836
BTN1A1	Endo-2	4.7227
HCG11	Endo-2	0.0938273
HMGN4	Endo-2	0.157352
AL121936.1	Endo-2	0.0029032
ABT1	Endo-2	0.0248854
AL513548.3	Endo-2	0.00386906
ZNF322	Endo-2	0.156017
AL513548.4	Endo-2	0.00868442
AL513548.1	Endo-2	0.0502314
LINC00240	Endo-2	0.335696
AL133255.1	Endo-2	0.00676106
AL590062.1	Endo-2	0.0160725
AL021807.1	Endo-2	0
HIST1H2BJ	Endo-2	0.112559
HIST1H2AG	Endo-2	0.0356385
HIST1H4I	Endo-2	0.00579799
HIST1H2BK	Endo-2	0.0115626
HIST1H2AH	Endo-2	0.0746548
PRSS16	Endo-2	0.0318907
POM121L2	Endo-2	0.00386906
ZNF391	Endo-2	0.0929445
AL031118.1	Endo-2	0.000968669
ZNF184	Endo-2	0.0430923
AL021918.4	Endo-2	0.00386906
AL021918.5	Endo-2	0.671576
AL021918.3	Endo-2	0.00841372
AL009179.3	Endo-2	0
AL009179.1	Endo-2	0.00676106
AL009179.2	Endo-2	0.0612306
HIST1H2BL	Endo-2	0
HIST1H2AI	Endo-2	0
HIST1H3H	Endo-2	0.00937428
HIST1H2AJ	Endo-2	0.0029032
HIST1H2BM	Endo-2	0.0019364
HIST1H4J	Endo-2	0.0125201
HIST1H4K	Endo-2	0.000968669
HIST1H2BN	Endo-2	0.191631
HIST1H2AK	Endo-2	0.0125201
HIST1H2AL	Endo-2	0.0153872
HIST1H1B	Endo-2	0.144419
HIST1H3I	Endo-2	0.0115626
HIST1H4L	Endo-2	0.0077232
HIST1H3J	Endo-2	0.0151183
HIST1H2AM	Endo-2	0.0019364
HIST1H2BO	Endo-2	0.0029032
OR2B2	Endo-2	0
OR2B6	Endo-2	0
ZSCAN16-AS1	Endo-2	0.106697
AL121944.1	Endo-2	0.017978
ZNF165	Endo-2	0.0573198
ZSCAN16	Endo-2	0.0621418
AL358933.1	Endo-2	0
ZKSCAN8	Endo-2	0.1182
ZSCAN9	Endo-2	0.0495692
ZKSCAN4	Endo-2	0.0465379
NKAPL	Endo-2	0.0141633
ZSCAN26	Endo-2	0.0808351
PGBD1	Endo-2	0.0475618
ZSCAN31	Endo-2	1.00513
ZKSCAN3	Endo-2	0.0471583
ZSCAN12	Endo-2	0.0567606
ZSCAN23	Endo-2	0.0274517
Z98745.2	Endo-2	0
Z98745.1	Endo-2	0
GPX6	Endo-2	0
GPX5	Endo-2	0.000968669
ZBED9	Endo-2	0.0640592
AL049543.1	Endo-2	0.00483399
AL121932.2	Endo-2	0.000968669
LINC00533	Endo-2	0
AL662890.1	Endo-2	0
LINC01623	Endo-2	0
HCG14	Endo-2	0.000968669
TRIM27	Endo-2	0.963538
LINC01556	Endo-2	0.000968669
HCG15	Endo-2	0.0019364
AL662791.1	Endo-2	0.00579799
ZNF311	Endo-2	0.0505899
AL662791.2	Endo-2	0.000968669
OR2W1	Endo-2	0
OR2B3	Endo-2	0
OR2J1	Endo-2	0
OR2J3	Endo-2	0
AL645937.2	Endo-2	0.000968669
AL645937.4	Endo-2	0.00386906
OR2J2	Endo-2	0
OR14J1	Endo-2	0.000968669
OR5V1	Endo-2	0.00483399
OR12D3	Endo-2	0
OR12D2	Endo-2	0
OR11A1	Endo-2	0
OR10C1	Endo-2	0
OR2H1	Endo-2	0
MAS1L	Endo-2	0
LINC02829	Endo-2	0
LINC01015	Endo-2	0
OR2I1P	Endo-2	0
UBD	Endo-2	0
GABBR1	Endo-2	0.19514
OR2H2	Endo-2	0
MOG	Endo-2	0.0029032
ZFP57	Endo-2	0.0019364
HLA-F	Endo-2	0.133376
HLA-F-AS1	Endo-2	0.0321551
AL645939.4	Endo-2	0
AL645939.5	Endo-2	0.0019364
HLA-G	Endo-2	0.000968669
AL645929.2	Endo-2	0
HLA-A	Endo-2	0.526711
HCG9	Endo-2	0.00579799
ZNRD1	Endo-2	0.0302764
PPP1R11	Endo-2	0.0255641
RNF39	Endo-2	0.0141633
TRIM31	Endo-2	0.0029032
TRIM31-AS1	Endo-2	0.000968669
TRIM40	Endo-2	0
TRIM10	Endo-2	0.000968669
TRIM15	Endo-2	0.000968669
TRIM26	Endo-2	1.04984
HCG17	Endo-2	0.384769
HCG18	Endo-2	0.484929
TRIM39	Endo-2	0.0773494
RPP21	Endo-2	0.0283942
AL662873.1	Endo-2	0
HLA-E	Endo-2	0.542882
LINC02569	Endo-2	0.0019364
GNL1	Endo-2	0.107129
PRR3	Endo-2	0.0906197
ABCF1	Endo-2	0.252002
PPP1R10	Endo-2	3.97745
MRPS18B	Endo-2	0.116569
ATAT1	Endo-2	0.186272
C6orf136	Endo-2	0.0753006
DHX16	Endo-2	0.18685
PPP1R18	Endo-2	0.0341308
NRM	Endo-2	0
MDC1	Endo-2	0.231207
MDC1-AS1	Endo-2	0.0100637
TUBB	Endo-2	0.154229
AL662797.1	Endo-2	0.000968669
FLOT1	Endo-2	3.6023
IER3-AS1	Endo-2	0.0227261
IER3	Endo-2	0.637372
HCG20	Endo-2	0.0215111
LINC00243	Endo-2	0.0144324
LINC02570	Endo-2	0.00386906
DDR1-DT	Endo-2	0.0029032
DDR1	Endo-2	0.354387
GTF2H4	Endo-2	0.0449472
VARS2	Endo-2	0.0743048
SFTA2	Endo-2	0.000968669
MUCL3	Endo-2	0.000968669
HCG21	Endo-2	0
MUC21	Endo-2	0
MUC22	Endo-2	0
HCG22	Endo-2	0
C6orf15	Endo-2	0.00483399
PSORS1C1	Endo-2	0.1077
CDSN	Endo-2	0.0029032
PSORS1C2	Endo-2	0.000968669
CCHCR1	Endo-2	0.0309515
TCF19	Endo-2	0.0019364
POU5F1	Endo-2	0.0134767
PSORS1C3	Endo-2	0.0019364
AL662844.4	Endo-2	0.00483399
HCG27	Endo-2	0.024619
AL662844.3	Endo-2	0
HLA-C	Endo-2	0.162501
HLA-B	Endo-2	0.595108
LINC02571	Endo-2	0
AL671883.3	Endo-2	0
AL645933.2	Endo-2	0.00676106
MICA	Endo-2	0.0527336
HCP5	Endo-2	0.190986
LINC01149	Endo-2	0
AL645933.3	Endo-2	0.00483399
MICB	Endo-2	0
MCCD1	Endo-2	0
DDX39B	Endo-2	0.46161
DDX39B-AS1	Endo-2	0.000968669
ATP6V1G2	Endo-2	0.00676106
NFKBIL1	Endo-2	0.0393724
LTA	Endo-2	0.0019364
TNF	Endo-2	0.0029032
LTB	Endo-2	0.0019364
LST1	Endo-2	0.00359705
NCR3	Endo-2	0
AIF1	Endo-2	0.000968669
PRRC2A	Endo-2	0.205814
BAG6	Endo-2	0.16365
APOM	Endo-2	0.0134767
C6orf47	Endo-2	0.00579799
C6orf47-AS1	Endo-2	0.0019364
GPANK1	Endo-2	0.0458733
CSNK2B	Endo-2	0.0312162
LY6G5B	Endo-2	0.0436152
LY6G5C	Endo-2	0.0029032
ABHD16A	Endo-2	0.147454
LY6G6F	Endo-2	0
LY6G6E	Endo-2	0.000968669
LY6G6D	Endo-2	0.000968669
MPIG6B	Endo-2	0.00676106
LY6G6C	Endo-2	0.00579799
DDAH2	Endo-2	0.0441197
CLIC1	Endo-2	0.0403037
MSH5	Endo-2	0.164147
SAPCD1	Endo-2	0.017978
SAPCD1-AS1	Endo-2	0.0029032
VWA7	Endo-2	0.0019364
VARS	Endo-2	0.0452081
LSM2	Endo-2	0.0349666
HSPA1L	Endo-2	0.00386906
HSPA1A	Endo-2	0.0911347
HSPA1B	Endo-2	0.330816
SNHG32	Endo-2	0.177731
NEU1	Endo-2	0.0716559
SLC44A4	Endo-2	0.0953482
EHMT2-AS1	Endo-2	0.0141633
EHMT2	Endo-2	0.170695
C2	Endo-2	0.216434
ZBTB12	Endo-2	0.00386906
C2-AS1	Endo-2	0.00745224
CFB	Endo-2	0.0182461
NELFE	Endo-2	0.0807926
SKIV2L	Endo-2	0.10603
DXO	Endo-2	0.0428308
STK19	Endo-2	0.149854
C4A	Endo-2	0
C4A-AS1	Endo-2	0
C4B	Endo-2	0.00483399
C4B-AS1	Endo-2	0
CYP21A2	Endo-2	0.000968669
TNXB	Endo-2	0.0483864
AL662884.5	Endo-2	0.0077232
ATF6B	Endo-2	0.203417
FKBPL	Endo-2	0.0115626
PRRT1	Endo-2	0.0430923
AL662884.3	Endo-2	0.0170257
PPT2	Endo-2	0.0456124
EGFL8	Endo-2	0.0525912
AGPAT1	Endo-2	0.0912553
RNF5	Endo-2	0.0153872
AGER	Endo-2	0.0277173
AL662884.1	Endo-2	0.000968669
PBX2	Endo-2	0.110774
GPSM3	Endo-2	0.0148494
NOTCH4	Endo-2	0.0106041
TSBP1-AS1	Endo-2	0.0351115
TSBP1	Endo-2	0.00868442
BTNL2	Endo-2	0
HLA-DRA	Endo-2	0.108886
HLA-DRB5	Endo-2	0.0243526
HLA-DRB1	Endo-2	0.128752
HLA-DQA1	Endo-2	0.00937428
HLA-DQB1	Endo-2	0.0340303
HLA-DQB1-AS1	Endo-2	0
AL662789.1	Endo-2	0
HLA-DQA2	Endo-2	0.000968669
HLA-DQB2	Endo-2	0.00676106
HLA-DOB	Endo-2	0.00676106
TAP2	Endo-2	0.123386
PSMB8	Endo-2	0.0713049
PSMB8-AS1	Endo-2	0.0391099
PSMB9	Endo-2	0.08539
TAP1	Endo-2	0.160066
HLA-DMB	Endo-2	0.00676106
HLA-DMA	Endo-2	0.236643
BRD2	Endo-2	2.02296
AL645941.1	Endo-2	0.000968669
AL645941.3	Endo-2	0.000968669
HLA-DOA	Endo-2	0.0029032
HLA-DPA1	Endo-2	0.0340303
HLA-DPB1	Endo-2	0.0474626
HCG24	Endo-2	0.000968669
COL11A2	Endo-2	0.00386906
RXRB	Endo-2	0.131273
SLC39A7	Endo-2	0.0954205
HSD17B8	Endo-2	0.0248854
RING1	Endo-2	0.198267
AL645940.1	Endo-2	0.00676106
HCG25	Endo-2	0.0782886
VPS52	Endo-2	0.171703
RPS18	Endo-2	0.550636
B3GALT4	Endo-2	0.0329296
WDR46	Endo-2	0.108303
PFDN6	Endo-2	0.0312162
RGL2	Endo-2	0.399984
TAPBP	Endo-2	84.5196
ZBTB22	Endo-2	0.0134767
DAXX	Endo-2	0.0330931
SMIM40	Endo-2	0.000968669
KIFC1	Endo-2	0.00483399
PHF1	Endo-2	0.186975
CUTA	Endo-2	0.0414961
SYNGAP1	Endo-2	0.0398972
SYNGAP1-AS1	Endo-2	0.027186
ZBTB9	Endo-2	0.00483399
BAK1	Endo-2	0.0153872
LINC00336	Endo-2	0
ITPR3	Endo-2	0.0923293
UQCC2	Endo-2	0.0659186
IP6K3	Endo-2	0.00386906
LEMD2	Endo-2	0.181567
MLN	Endo-2	0.00456224
AL138889.3	Endo-2	0
LINC01016	Endo-2	0.000968669
AL138889.1	Endo-2	0.000968669
GRM4	Endo-2	0.00386906
HMGA1	Endo-2	0.0340303
SMIM29	Endo-2	0.0172941
AL354740.1	Endo-2	0.363215
NUDT3	Endo-2	0.156466
RPS10-NUDT3	Endo-2	0.0182461
RPS10	Endo-2	0.0967968
PACSIN1	Endo-2	0.00483399
SPDEF	Endo-2	0.0449472
ILRUN	Endo-2	0.910856
AL451165.2	Endo-2	0.00676106
SNRPC	Endo-2	0.103453
UHRF1BP1	Endo-2	0.473278
TAF11	Endo-2	0.253055
ANKS1A	Endo-2	1.10527
AL591002.1	Endo-2	0.00964472
TCP11	Endo-2	0.0019364
SCUBE3	Endo-2	0.00676106
Z97832.2	Endo-2	0.00386906
ZNF76	Endo-2	0.336237
DEF6	Endo-2	0.0569202
PPARD	Endo-2	0.490284
FANCE	Endo-2	0.00483399
RPL10A	Endo-2	0.291024
TEAD3	Endo-2	0.171353
TULP1	Endo-2	0.0019364
AL033519.4	Endo-2	0.0019364
FKBP5	Endo-2	41.5196
AL033519.5	Endo-2	0
AL157823.2	Endo-2	0
ARMC12	Endo-2	0.0029032
CLPSL2	Endo-2	0.00386906
CLPSL1	Endo-2	0.0530912
CLPS	Endo-2	0.000968669
LHFPL5	Endo-2	0.0309515
SRPK1	Endo-2	0.44175
SLC26A8	Endo-2	0.0259765
MAPK14	Endo-2	2.84244
MAPK13	Endo-2	0.284381
Z84485.1	Endo-2	0.0758496
BRPF3	Endo-2	0.21598
PNPLA1	Endo-2	0.0148494
BNIP5	Endo-2	0
ETV7	Endo-2	0.0388827
Z84484.1	Endo-2	0.0019364
PXT1	Endo-2	0.0134767
KCTD20	Endo-2	0.815082
STK38	Endo-2	0.536862
SRSF3	Endo-2	1.46685
PANDAR	Endo-2	0
CDKN1A	Endo-2	0.0341753
DINOL	Endo-2	0.000968669
RAB44	Endo-2	0.0231396
CPNE5	Endo-2	0.0134767
Z85996.2	Endo-2	0.000968669
Z85996.3	Endo-2	0.000968669
PPIL1	Endo-2	0.0294367
C6orf89	Endo-2	0.582001
AL122034.1	Endo-2	0
PI16	Endo-2	0.00745224
MTCH1	Endo-2	0.411273
FGD2	Endo-2	0.0115626
PIM1	Endo-2	0.0941369
TMEM217	Endo-2	0.000968669
AL353579.1	Endo-2	0
TBC1D22B	Endo-2	0.681701
AL096712.2	Endo-2	0.00386906
RNF8	Endo-2	0.0673362
CMTR1	Endo-2	0.140759
CCDC167	Endo-2	0.0019364
LINC02520	Endo-2	0
AL353597.1	Endo-2	0.000968669
MDGA1	Endo-2	0.0019364
AL121574.1	Endo-2	0.000968669
ZFAND3	Endo-2	9.32142
BTBD9	Endo-2	18.5196
BTBD9-AS1	Endo-2	0
GLO1	Endo-2	0.0495692
AL391415.1	Endo-2	0
DNAH8	Endo-2	0.0268755
AL034345.2	Endo-2	0.0029032
GLP1R	Endo-2	0.0483864
SAYSD1	Endo-2	0.0443809
KCNK5	Endo-2	0.0164434
KCNK17	Endo-2	0.0019364
KCNK16	Endo-2	0
KIF6	Endo-2	0.0471583
DAAM2	Endo-2	0.0453516
AL590999.1	Endo-2	0.0125201
MOCS1	Endo-2	0.0960531
AL139275.2	Endo-2	0
TDRG1	Endo-2	0.0019364
LINC00951	Endo-2	0
AL139275.1	Endo-2	0
LRFN2	Endo-2	0.00676106
AL359475.1	Endo-2	0
AL033380.1	Endo-2	0
AL583854.1	Endo-2	0
UNC5CL	Endo-2	0.0115626
OARD1	Endo-2	6.52205
TSPO2	Endo-2	0
APOBEC2	Endo-2	0.0291716
NFYA	Endo-2	0.312189
AL031778.1	Endo-2	0.00386906
TREML1	Endo-2	0
TREM2	Endo-2	0.000968669
TREML2	Endo-2	0
TREML4	Endo-2	0
TREM1	Endo-2	0
NCR2	Endo-2	0.000968669
FOXP4-AS1	Endo-2	0.0249868
LINC01276	Endo-2	0.00483399
FOXP4	Endo-2	0.151863
MDFI	Endo-2	0.00841372
TFEB	Endo-2	0.0714446
AL035588.1	Endo-2	0.00386906
PGC	Endo-2	0
AL365205.4	Endo-2	0
FRS3	Endo-2	0.0302764
PRICKLE4	Endo-2	0.0582346
TOMM6	Endo-2	0.20985
USP49	Endo-2	0.188083
AL365205.3	Endo-2	0
AL160163.1	Endo-2	0.000968669
MED20	Endo-2	0.032829
BYSL	Endo-2	0.0106041
CCND3	Endo-2	4.78754
AL513008.1	Endo-2	0
TAF8	Endo-2	0.102825
AL512274.1	Endo-2	0.0110226
C6orf132	Endo-2	0.0777835
GUCA1A	Endo-2	0
AL096814.2	Endo-2	0
AL096814.1	Endo-2	0
GUCA1B	Endo-2	0.0229929
MRPS10	Endo-2	0.0623983
TRERF1	Endo-2	0.117496
UBR2	Endo-2	17.5196
PRPH2	Endo-2	0.0192994
TBCC	Endo-2	0.0227261
BICRAL	Endo-2	10.521
RPL7L1	Endo-2	0.249453
C6orf226	Endo-2	0.0220454
AL035587.3	Endo-2	0.00745224
PTCRA	Endo-2	0
AL035587.2	Endo-2	0.0112926
CNPY3	Endo-2	0.0414961
AL035587.1	Endo-2	0.0265084
GNMT	Endo-2	0.00841372
PEX6	Endo-2	0.13818
PPP2R5D	Endo-2	0.0887353
MEA1	Endo-2	0.0134767
KLHDC3	Endo-2	0.105064
RRP36	Endo-2	0.141811
AL136304.1	Endo-2	0.0106041
CUL7	Endo-2	0.153582
KLC4	Endo-2	0.26515
MRPL2	Endo-2	0.103411
AL355385.1	Endo-2	0.0029032
PTK7	Endo-2	1.1178
SRF	Endo-2	0.0452081
CUL9	Endo-2	0.364262
AL133375.1	Endo-2	0.0163411
DNPH1	Endo-2	0.0309515
TTBK1	Endo-2	0.00386906
SLC22A7	Endo-2	0
CRIP3	Endo-2	0.00483399
ZNF318	Endo-2	0.163491
AL359813.1	Endo-2	0.0164434
AL359813.2	Endo-2	0
ABCC10	Endo-2	0.140629
DLK2	Endo-2	0.00676106
TJAP1	Endo-2	0.177259
LRRC73	Endo-2	0
POLR1C	Endo-2	0.188817
YIPF3	Endo-2	0.0740513
AL355802.3	Endo-2	0.000968669
XPO5	Endo-2	0.205072
POLH	Endo-2	0.222374
POLH-AS1	Endo-2	0.0263438
GTPBP2	Endo-2	0.376583
MAD2L1BP	Endo-2	0.0170257
RSPH9	Endo-2	0.0258302
MRPS18A	Endo-2	0.055888
AL136131.2	Endo-2	0
VEGFA	Endo-2	2.02754
AL136131.3	Endo-2	0.0029032
AL157371.2	Endo-2	0.0205621
LINC02537	Endo-2	0.0019364
AL157371.1	Endo-2	0
AL109615.3	Endo-2	0.027186
C6orf223	Endo-2	0.0029032
AL109615.2	Endo-2	0.00964472
AL109615.4	Endo-2	0.0344391
MRPL14	Endo-2	0.0594058
TMEM63B	Endo-2	0.382026
CAPN11	Endo-2	0.0230946
MYMX	Endo-2	0
SLC29A1	Endo-2	0.0630521
HSP90AB1	Endo-2	1.23513
SLC35B2	Endo-2	0.0377701
NFKBIE	Endo-2	0.00483399
TMEM151B	Endo-2	0.0112926
TCTE1	Endo-2	0.00579799
AARS2	Endo-2	0.0739119
SPATS1	Endo-2	0
CDC5L	Endo-2	0.370481
AL136140.1	Endo-2	0
AL133334.1	Endo-2	0.0205621
SUPT3H	Endo-2	6.64238
RUNX2	Endo-2	0.101509
AL096865.1	Endo-2	0
RUNX2-AS1	Endo-2	0
CLIC5	Endo-2	0.0744979
AL035701.1	Endo-2	0.203439
ENPP4	Endo-2	0.109796
ENPP5	Endo-2	0.106182
RCAN2	Endo-2	8.52518
AL035670.1	Endo-2	0.063193
CYP39A1	Endo-2	0.823729
SLC25A27	Endo-2	0.588702
AL591242.1	Endo-2	0.0170257
TDRD6	Endo-2	0.0626802
PLA2G7	Endo-2	0.00841372
ANKRD66	Endo-2	0
AL161618.1	Endo-2	0
MEP1A	Endo-2	0.000968669
ADGRF5	Endo-2	0.0132073
AL096772.1	Endo-2	0.000968669
ADGRF1	Endo-2	0.106791
TNFRSF21	Endo-2	0.293291
AL451166.1	Endo-2	0.00386906
AL355353.1	Endo-2	0.0077232
CD2AP	Endo-2	3.85631
ADGRF2	Endo-2	0.0019364
ADGRF4	Endo-2	0
AL356421.2	Endo-2	0
OPN5	Endo-2	0.0019364
PTCHD4	Endo-2	0.845593
AL353138.1	Endo-2	0.449038
AL391538.1	Endo-2	0.0019364
MMUT	Endo-2	0.250105
CENPQ	Endo-2	0.0613284
GLYATL3	Endo-2	0.0029032
C6orf141	Endo-2	0.0122504
RHAG	Endo-2	0.00745224
CRISP2	Endo-2	0.0029032
AL121974.1	Endo-2	0.0103339
CRISP3	Endo-2	0.000968669
PGK2	Endo-2	0
AL359458.1	Endo-2	0
CRISP1	Endo-2	0.0019364
DEFB133	Endo-2	0
DEFB114	Endo-2	0
DEFB113	Endo-2	0
DEFB110	Endo-2	0
DEFB112	Endo-2	0
AL138826.1	Endo-2	0.00676106
AL132799.1	Endo-2	0.000968669
AL360175.1	Endo-2	0
AL135908.1	Endo-2	0.000968669
TFAP2D	Endo-2	0.000968669
TFAP2B	Endo-2	0.0227261
AL355997.1	Endo-2	0
PKHD1	Endo-2	0.0172941
LINCMD1	Endo-2	0
IL17A	Endo-2	0
IL17F	Endo-2	0
MCM3	Endo-2	0.0425251
PAQR8	Endo-2	0.0029032
EFHC1	Endo-2	0.287828
TRAM2	Endo-2	0.046134
TRAM2-AS1	Endo-2	0.0322558
TMEM14A	Endo-2	0.0201476
GSTA2	Endo-2	0.000968669
GSTA1	Endo-2	0.0077232
GSTA5	Endo-2	0.0019364
GSTA3	Endo-2	0.0227261
GSTA4	Endo-2	0.339651
ICK	Endo-2	0.495898
FBXO9	Endo-2	1.13697
AL512347.1	Endo-2	0
GCM1	Endo-2	0.000968669
ELOVL5	Endo-2	6.61835
AL034374.1	Endo-2	0
GCLC	Endo-2	3.01304
AL033397.2	Endo-2	0.0151183
AL033397.1	Endo-2	0
LINC01564	Endo-2	0.000968669
KLHL31	Endo-2	0.0312162
AL590652.1	Endo-2	0.667776
LRRC1	Endo-2	2.13278
AL033384.2	Endo-2	0.0029032
MLIP	Endo-2	0.0442193
AL033384.1	Endo-2	0.00483399
MLIP-AS1	Endo-2	0.0373444
MLIP-IT1	Endo-2	0
AL359380.1	Endo-2	0
TINAG	Endo-2	0.00386906
AL589946.1	Endo-2	0
AL512363.1	Endo-2	0
FAM83B	Endo-2	0.515288
AL049555.1	Endo-2	0
HCRTR2	Endo-2	0.00868442
GFRAL	Endo-2	0.00841372
HMGCLL1	Endo-2	0.0621586
BMP5	Endo-2	7.52657
COL21A1	Endo-2	0.135238
AL031779.1	Endo-2	0
DST	Endo-2	33.5263
AL512422.1	Endo-2	0.00483399
BEND6	Endo-2	0.0077232
KIAA1586	Endo-2	0.0477229
ZNF451	Endo-2	1.79154
ZNF451-AS1	Endo-2	0.174117
BAG2	Endo-2	0.0519126
RAB23	Endo-2	0.105326
PRIM2	Endo-2	1.06994
FO680682.1	Endo-2	0
AL021368.3	Endo-2	0.00676106
AL021368.5	Endo-2	0.0293357
AL021368.1	Endo-2	0.0141633
AL021368.2	Endo-2	0.195693
AL445250.1	Endo-2	0.031317
AL590227.1	Endo-2	0
AL512427.2	Endo-2	0.000968669
KHDRBS2-OT	Endo-2	0.000968669
KHDRBS2	Endo-2	0.0274517
AL355347.1	Endo-2	0.00868442
FKBP1C	Endo-2	0
LGSN	Endo-2	0.000968669
PTP4A1	Endo-2	15.5222
AL135905.1	Endo-2	0.01988
AL135905.2	Endo-2	0.0160725
PHF3	Endo-2	8.74035
EYS	Endo-2	0.541141
SCAT8	Endo-2	0.0019364
AL357375.1	Endo-2	0.00483399
AL713998.1	Endo-2	0.000968669
AL713998.3	Endo-2	0
AL713998.4	Endo-2	0.000968669
AL646090.2	Endo-2	0.0019364
AL646090.1	Endo-2	0
AL593844.1	Endo-2	0.000968669
LINC02549	Endo-2	0.0029032
AL606923.2	Endo-2	0.00964472
AL391807.1	Endo-2	0
ADGRB3	Endo-2	0.127676
LMBRD1	Endo-2	1.81338
COL19A1	Endo-2	0.0697354
COL9A1	Endo-2	0
AL160262.1	Endo-2	0.000968669
AL080275.1	Endo-2	0
AL365226.2	Endo-2	0.0019364
AL365226.1	Endo-2	0.00648984
FAM135A	Endo-2	1.21445
SDHAF4	Endo-2	0.106562
AL583856.2	Endo-2	0
SMAP1	Endo-2	1.49889
B3GAT2	Endo-2	0.0638031
AL096709.1	Endo-2	0.0019364
AL589935.1	Endo-2	1.33345
AL589935.3	Endo-2	0
OGFRL1	Endo-2	1.17048
AL136164.1	Endo-2	0.000968669
LINC00472	Endo-2	3.58934
LINC01626	Endo-2	0
AL035467.2	Endo-2	0.000968669
RIMS1	Endo-2	0.952984
FO393414.3	Endo-2	0
KCNQ5	Endo-2	1.77176
KCNQ5-IT1	Endo-2	0.000968669
KCNQ5-AS1	Endo-2	0.000968669
KHDC1L	Endo-2	0
KHDC1	Endo-2	0.0559229
AC019205.1	Endo-2	0.057062
DPPA5	Endo-2	0
KHDC3L	Endo-2	0
OOEP	Endo-2	0.0335024
OOEP-AS1	Endo-2	0.00386906
DDX43	Endo-2	0.0741906
CGAS	Endo-2	0.176145
MTO1	Endo-2	0.363959
AL603910.1	Endo-2	0.000968669
EEF1A1	Endo-2	2.7345
AL121972.1	Endo-2	0.017978
SLC17A5	Endo-2	0.752829
AL590428.1	Endo-2	0
CD109	Endo-2	0.0463327
AL357507.1	Endo-2	1.72332
AL356277.3	Endo-2	0.0141633
AL356277.2	Endo-2	0
COL12A1	Endo-2	0.169199
COX7A2	Endo-2	0.163788
TMEM30A	Endo-2	0.204605
AL080250.1	Endo-2	0.0449472
FILIP1	Endo-2	0.0290706
AL445465.1	Endo-2	0.0029032
AL445465.2	Endo-2	0
SENP6	Endo-2	9.06284
MYO6	Endo-2	16.5197
IMPG1	Endo-2	0.0125201
LINC02540	Endo-2	0.00483399
AL591030.1	Endo-2	0
AL355612.1	Endo-2	0.0677661
HTR1B	Endo-2	0
MEI4	Endo-2	0.0189294
AL121718.1	Endo-2	0
AL450327.1	Endo-2	0
IRAK1BP1	Endo-2	0.455732
PHIP	Endo-2	20.5197
AL356776.2	Endo-2	0.0103339
HMGN3	Endo-2	4.0567
HMGN3-AS1	Endo-2	0.0734047
LCAL1	Endo-2	0.000968669
AL391840.1	Endo-2	0.025298
LCA5	Endo-2	0.16023
AL391840.3	Endo-2	0.0516713
AL451064.1	Endo-2	0.00676106
SH3BGRL2	Endo-2	0.618468
LINC01621	Endo-2	0.0029032
AL132875.3	Endo-2	0
AL132875.2	Endo-2	0
ELOVL4	Endo-2	0.000968669
AL133475.1	Endo-2	0.00386906
TTK	Endo-2	0.0029032
AL591135.2	Endo-2	0.000968669
BCKDHB	Endo-2	4.96751
AL359715.3	Endo-2	0.0172941
AL359715.1	Endo-2	0.132066
AL359715.2	Endo-2	0.0106041
TENT5A	Endo-2	11.5201
AL122017.1	Endo-2	0.0029032
AL359693.1	Endo-2	0
AL078599.2	Endo-2	0.00483399
LINC01526	Endo-2	0
LINC02542	Endo-2	0.313655
AL360157.1	Endo-2	0
IBTK	Endo-2	6.53753
AL121977.2	Endo-2	0.00386906
TPBG	Endo-2	0.395718
UBE3D	Endo-2	1.13829
AL355613.1	Endo-2	0.00386906
DOP1A	Endo-2	4.57666
PGM3	Endo-2	1.03037
RWDD2A	Endo-2	0.0790457
ME1	Endo-2	6.60502
PRSS35	Endo-2	0
SNAP91	Endo-2	0.0115626
AL136972.1	Endo-2	0
AL139232.1	Endo-2	0
RIPPLY2	Endo-2	0
CYB5R4	Endo-2	0.364157
AL034347.1	Endo-2	0.00868442
LINC02857	Endo-2	0.0029032
MRAP2	Endo-2	0.0269203
CEP162	Endo-2	0.28345
LINC01611	Endo-2	0.00868442
TBX18	Endo-2	0.0122504
TBX18-AS1	Endo-2	0
AL035694.1	Endo-2	0
LINC02535	Endo-2	0
NT5E	Endo-2	0.0019364
SNX14	Endo-2	1.69927
SYNCRIP	Endo-2	1.3101
SNHG5	Endo-2	5.66829
AL450338.2	Endo-2	0.0103339
HTR1E	Endo-2	0.0019364
CGA	Endo-2	0
AL139274.2	Endo-2	0.00648984
ZNF292	Endo-2	5.81859
GJB7	Endo-2	0.027186
SMIM8	Endo-2	0.385642
C6orf163	Endo-2	0.0205621
CFAP206	Endo-2	0.0160725
SLC35A1	Endo-2	0.424425
RARS2	Endo-2	0.897673
ORC3	Endo-2	0.533394
AKIRIN2	Endo-2	0.228328
AL136096.1	Endo-2	0
SPACA1	Endo-2	0
CNR1	Endo-2	0.0019364
AL139042.1	Endo-2	0.0125201
AL139090.1	Endo-2	0
RNGTT	Endo-2	4.65822
AL353135.1	Endo-2	0.000968669
PNRC1	Endo-2	2.05168
SRSF12	Endo-2	0.0744979
AL353135.2	Endo-2	0.0182461
PM20D2	Endo-2	0.220752
GABRR1	Endo-2	0.0106041
GABRR2	Endo-2	0.0759034
UBE2J1	Endo-2	0.326142
RRAGD	Endo-2	0.272149
ANKRD6	Endo-2	1.93127
AL159174.1	Endo-2	0
LYRM2	Endo-2	0.262778
MDN1	Endo-2	2.13337
AL096678.1	Endo-2	0.000968669
CASP8AP2	Endo-2	0.527541
GJA10	Endo-2	0.0019364
BACH2	Endo-2	6.548
AL121787.1	Endo-2	0
AL158136.1	Endo-2	0.0019364
AL132996.1	Endo-2	0.00386906
MAP3K7	Endo-2	1.13033
AL080284.1	Endo-2	0.00359705
CASC6	Endo-2	0.0132073
AL590814.1	Endo-2	0.00579799
AL133457.1	Endo-2	0
AL359987.1	Endo-2	0.000968669
LINC02531	Endo-2	0
AL138731.1	Endo-2	0.0503303
EPHA7	Endo-2	21.5221
AL591519.1	Endo-2	10.5223
AL356094.2	Endo-2	0.0727315
AL391336.1	Endo-2	0
AL157378.1	Endo-2	0.0019364
MANEA-DT	Endo-2	0.0115626
MANEA	Endo-2	0.103292
AL034348.1	Endo-2	0.00937428
FUT9	Endo-2	0.519833
UFL1-AS1	Endo-2	0.835092
UFL1	Endo-2	1.5799
FHL5	Endo-2	0.000968669
AL033379.1	Endo-2	0
GPR63	Endo-2	0.00579799
NDUFAF4	Endo-2	0.0530912
KLHL32	Endo-2	0.0598044
MMS22L	Endo-2	1.29474
AL589740.1	Endo-2	0.0682418
AL080316.1	Endo-2	0
AL590727.1	Endo-2	0
AL589826.2	Endo-2	0.0019364
POU3F2	Endo-2	0.000968669
FBXL4	Endo-2	1.11002
FAXC	Endo-2	0.0332383
COQ3	Endo-2	0.0300115
PNISR	Endo-2	9.57074
AL513550.1	Endo-2	0.126384
USP45	Endo-2	0.418627
TSTD3	Endo-2	10.5196
CCNC	Endo-2	0.463794
PRDM13	Endo-2	0.000968669
MCHR2	Endo-2	0.00386906
MCHR2-AS1	Endo-2	0.00964472
SIM1	Endo-2	0.00964472
Z86062.2	Endo-2	0.000968669
ASCC3	Endo-2	7.36859
AL133338.1	Endo-2	0.0141633
GRIK2	Endo-2	3.65962
AP002528.1	Endo-2	0
AL357139.2	Endo-2	0
AL590608.1	Endo-2	0
AL357522.1	Endo-2	0.00386906
HACE1	Endo-2	0.540348
AL357315.1	Endo-2	0
LIN28B-AS1	Endo-2	0.0125201
LIN28B	Endo-2	0.00386906
BVES	Endo-2	0.00841372
BVES-AS1	Endo-2	0.0019364
POPDC3	Endo-2	0.0029032
PREP	Endo-2	0.340856
AL133406.2	Endo-2	0
AL096794.1	Endo-2	0.00483399
LINC02836	Endo-2	0
AL591518.1	Endo-2	0.0240412
PRDM1	Endo-2	0.0191973
ATG5	Endo-2	1.22375
AL022067.1	Endo-2	0
AL356859.1	Endo-2	0
CRYBG1	Endo-2	10.6697
AL109920.1	Endo-2	0.00745224
RTN4IP1	Endo-2	0.28092
QRSL1	Endo-2	0.586348
LINC02526	Endo-2	0.000968669
LINC02532	Endo-2	20.5198
CD24	Endo-2	9.88944
MTRES1	Endo-2	0.119638
BEND3	Endo-2	0.054367
PDSS2	Endo-2	6.73766
SOBP	Endo-2	1.75258
AL121957.1	Endo-2	0
SCML4	Endo-2	0.0158038
SEC63	Endo-2	4.8681
AL024507.2	Endo-2	0.0153872
Z98200.1	Endo-2	0.0019364
OSTM1	Endo-2	0.176927
OSTM1-AS1	Endo-2	0.000968669
NR2E1	Endo-2	0.00359705
SNX3	Endo-2	0.462509
Z98742.4	Endo-2	0.0240861
Z98742.1	Endo-2	0
AFG1L	Endo-2	1.43999
AL139106.1	Endo-2	0.0876932
FOXO3	Endo-2	45.5196
LINC00222	Endo-2	0.0170257
Z95118.2	Endo-2	0.0436412
ARMC2	Endo-2	0.334135
ARMC2-AS1	Endo-2	0.000968669
SESN1	Endo-2	1.92368
AL390208.1	Endo-2	0.00386906
CEP57L1	Endo-2	0.476679
CD164	Endo-2	0.382057
AL359711.2	Endo-2	0
PPIL6	Endo-2	0.154981
SMPD2	Endo-2	0.0125201
MICAL1	Endo-2	0.0153872
ZBTB24	Endo-2	0.0646144
AL109947.1	Endo-2	0.00676106
AK9	Endo-2	1.92882
FIG4	Endo-2	0.520049
AL512303.1	Endo-2	0.000968669
GPR6	Endo-2	0
AL590009.1	Endo-2	0.000968669
WASF1	Endo-2	4.58973
CDC40	Endo-2	0.442715
METTL24	Endo-2	0.00964472
AL050350.1	Endo-2	0.0019364
DDO	Endo-2	0.0540534
SLC22A16	Endo-2	0.000968669
AC002464.1	Endo-2	0
CDK19	Endo-2	3.09429
AMD1	Endo-2	3.01886
GTF3C6	Endo-2	0.0312162
RPF2	Endo-2	0.213528
SLC16A10	Endo-2	0.0545091
AL360227.1	Endo-2	0.00676106
MFSD4B	Endo-2	0.943223
AL080317.1	Endo-2	0.0106041
REV3L	Endo-2	3.96487
AL080317.2	Endo-2	0.0144324
REV3L-IT1	Endo-2	0.000968669
TRAF3IP2-AS1	Endo-2	0.518207
AL008730.1	Endo-2	0.00483399
TRAF3IP2	Endo-2	0.104379
Z97989.1	Endo-2	0.00386906
FYN	Endo-2	0.319253
LINC02527	Endo-2	0
CCN6	Endo-2	0.00386906
TUBE1	Endo-2	0.352222
FAM229B	Endo-2	0.0490845
LAMA4	Endo-2	6.87495
Z99289.1	Endo-2	0.0019364
Z99289.2	Endo-2	0.00456224
Z99289.3	Endo-2	0.0019364
AL365214.2	Endo-2	0.00386906
RFPL4B	Endo-2	0
AL365214.4	Endo-2	0
AL357514.1	Endo-2	0
AL360015.1	Endo-2	0.0103339
AL589684.1	Endo-2	0
LINC02518	Endo-2	0.00552651
AL513123.1	Endo-2	0.000968669
LINC02541	Endo-2	0.00868442
FO393415.3	Endo-2	0.00579799
MARCKS	Endo-2	0.134559
LINC01268	Endo-2	0.0019364
FO393415.1	Endo-2	0.000968669
HDAC2	Endo-2	0.283823
HDAC2-AS2	Endo-2	0.122667
HS3ST5	Endo-2	0.00868442
AL138830.2	Endo-2	0.000968669
AL138830.1	Endo-2	0
AL590550.1	Endo-2	0.00579799
LINC02534	Endo-2	0
FRK	Endo-2	0.399173
AL357141.1	Endo-2	0.0249868
NT5DC1	Endo-2	2.05099
COL10A1	Endo-2	0.120665
AL050331.2	Endo-2	0.000968669
TSPYL4	Endo-2	0.0483864
DSE	Endo-2	1.85505
TSPYL1	Endo-2	0.105743
Z84488.1	Endo-2	0
CALHM6	Endo-2	0.0019364
AL445224.1	Endo-2	0
TRAPPC3L	Endo-2	0.000968669
CALHM5	Endo-2	0.000968669
CALHM4	Endo-2	0.000968669
RWDD1	Endo-2	0.144527
RSPH4A	Endo-2	0.0122504
ZUP1	Endo-2	0.183785
KPNA5	Endo-2	0.529008
FAM162B	Endo-2	0.0442633
GPRC6A	Endo-2	0.084576
RFX6	Endo-2	0.027186
Z98880.1	Endo-2	0
VGLL2	Endo-2	0
ROS1	Endo-2	1.30983
AL132671.1	Endo-2	0
DCBLD1	Endo-2	0.272774
GOPC	Endo-2	1.28597
NUS1	Endo-2	0.917202
SLC35F1	Endo-2	0.025298
CEP85L	Endo-2	1.27459
PLN	Endo-2	0.00579799
Z99496.2	Endo-2	0.0019364
MCM9	Endo-2	37.5196
ASF1A	Endo-2	0.0496682
AL137009.1	Endo-2	1.70892
FAM184A	Endo-2	0.532887
MAN1A1	Endo-2	0.941332
AL078600.1	Endo-2	0.0919261
AL096854.1	Endo-2	0.630973
AL357513.1	Endo-2	0.000968669
TBC1D32	Endo-2	3.68793
GJA1	Endo-2	0.0160725
HSF2	Endo-2	0.158491
SERINC1	Endo-2	0.504728
PKIB	Endo-2	0.725334
AL512283.2	Endo-2	0.0209314
AL512283.1	Endo-2	0
AL512283.3	Endo-2	0.000968669
FABP7	Endo-2	0.000968669
SMPDL3A	Endo-2	0.0972334
AL591428.1	Endo-2	0.0019364
CLVS2	Endo-2	0.00386906
TRDN	Endo-2	0.0546055
TRDN-AS1	Endo-2	0.00964472
AL445259.1	Endo-2	0.0019364
AL133257.1	Endo-2	0.0019364
NKAIN2	Endo-2	4.65882
AL354936.1	Endo-2	0
RNF217-AS1	Endo-2	2.16273
RNF217	Endo-2	6.1026
TPD52L1	Endo-2	3.65773
HDDC2	Endo-2	0.205976
AL121938.1	Endo-2	0
AL450332.1	Endo-2	0.145807
AL365259.1	Endo-2	0.0531349
LINC02523	Endo-2	0
HEY2	Endo-2	0.0516533
NCOA7	Endo-2	14.5196
NCOA7-AS1	Endo-2	0.046997
HINT3	Endo-2	0.131496
TRMT11	Endo-2	4.7152
CENPW	Endo-2	0.00676106
AL035603.1	Endo-2	0
RSPO3	Endo-2	0.00676106
RNF146	Endo-2	0.417531
ECHDC1	Endo-2	1.931
KIAA0408	Endo-2	0.00483399
SOGA3	Endo-2	0.0077232
C6orf58	Endo-2	0.0129378
LINC02536	Endo-2	0.0019364
THEMIS	Endo-2	0.106449
PTPRK	Endo-2	27.5201
AL590006.1	Endo-2	0.222187
AL034349.1	Endo-2	0
LAMA2	Endo-2	3.22162
AL356124.1	Endo-2	37.7597
AL356124.2	Endo-2	0.01988
ARHGAP18	Endo-2	33.5225
TMEM244	Endo-2	0.0029032
L3MBTL3	Endo-2	5.61267
AL355581.1	Endo-2	0.0227261
SAMD3	Endo-2	10.5231
TMEM200A	Endo-2	8.95652
AL583803.1	Endo-2	0
SMLR1	Endo-2	0.000968669
EPB41L2	Endo-2	0.876119
AKAP7	Endo-2	0.370047
ARG1	Endo-2	0.0231396
MED23	Endo-2	1.90721
ENPP3	Endo-2	0.0369367
OR2A4	Endo-2	0
CTAGE9	Endo-2	0.0106041
ENPP1	Endo-2	0.0464206
AL117378.1	Endo-2	0.0019364
CCN2	Endo-2	0.0189294
AL133346.1	Endo-2	0.22633
AL021408.1	Endo-2	0.0019364
LINC01013	Endo-2	0
MOXD1	Endo-2	0.00579799
STX7	Endo-2	0.93143
TAAR9	Endo-2	0
TAAR8	Endo-2	0.000968669
TAAR6	Endo-2	0
TAAR5	Endo-2	0
AL513524.1	Endo-2	0.000968669
TAAR2	Endo-2	0
TAAR1	Endo-2	0
VNN1	Endo-2	0.0029032
VNN3	Endo-2	0.000968669
VNN2	Endo-2	0.00579799
AL032821.1	Endo-2	0
SLC18B1	Endo-2	0.453761
RPS12	Endo-2	0.342854
LINC00326	Endo-2	0.00868442
AL591115.1	Endo-2	0.000968669
EYA4	Endo-2	0.00868442
AL024497.1	Endo-2	0.000968669
AL024497.2	Endo-2	0
TARID	Endo-2	0.0163411
AL450270.1	Endo-2	0
LINC01312	Endo-2	0.0029032
TCF21	Endo-2	0
TBPL1	Endo-2	0.106614
SLC2A12	Endo-2	0.0227261
AL449363.2	Endo-2	0.00386906
SGK1	Endo-2	4.56015
AL355881.1	Endo-2	0.00386906
LINC01010	Endo-2	0.0106041
Z84486.1	Endo-2	0.000968669
CT69	Endo-2	2.69318
AL078590.2	Endo-2	76.569
AL078590.1	Endo-2	0
AL596188.1	Endo-2	0.0019364
AL121970.1	Endo-2	0.000968669
ALDH8A1	Endo-2	0.0449472
AL445190.1	Endo-2	0.0019364
HBS1L	Endo-2	1.24489
AL353596.1	Endo-2	0.014535
MYB	Endo-2	0.0112926
MYB-AS1	Endo-2	0
AL023693.1	Endo-2	0
AHI1	Endo-2	5.66672
AL049552.1	Endo-2	0.0112926
AL049552.2	Endo-2	0.00579799
LINC00271	Endo-2	1.14405
AL035604.1	Endo-2	0
AL133319.1	Endo-2	0
PDE7B	Endo-2	9.63436
AL360178.1	Endo-2	0.076591
AL360178.2	Endo-2	0.0110226
AL138828.1	Endo-2	8.21607
MTFR2	Endo-2	0.0281287
BCLAF1	Endo-2	2.43109
AL023284.4	Endo-2	0.0265084
MAP7	Endo-2	8.55309
AL024508.2	Endo-2	0.0077232
MAP3K5	Endo-2	13.5243
AL024508.1	Endo-2	0.0487894
AL121933.2	Endo-2	0.00841372
PEX7	Endo-2	1.24384
SLC35D3	Endo-2	0
AL135902.1	Endo-2	0.0112926
AL135902.2	Endo-2	0
IL20RA	Endo-2	0.587721
IL22RA2	Endo-2	0.0132073
IFNGR1	Endo-2	0.505424
OLIG3	Endo-2	0
AL356234.2	Endo-2	0.0019364
AL356234.3	Endo-2	0
LINC02539	Endo-2	0.00483399
WAKMAR2	Endo-2	0.0768865
TNFAIP3	Endo-2	0.046134
AL591468.2	Endo-2	0
AL591468.1	Endo-2	0.0019364
LINC02528	Endo-2	0.0029032
PERP	Endo-2	0.32437
ARFGEF3	Endo-2	0.166532
PBOV1	Endo-2	0.000968669
SMIM28	Endo-2	0
HEBP2	Endo-2	0.235365
NHSL1	Endo-2	5.84894
AL590617.2	Endo-2	0.0019364
GVQW2	Endo-2	0.119191
CCDC28A	Endo-2	0.2088
ECT2L	Endo-2	0.0682418
REPS1	Endo-2	7.52785
ABRACL	Endo-2	0.057977
HECA	Endo-2	2.0649
AL031772.1	Endo-2	0.165541
TXLNB	Endo-2	0.0675914
AL592429.2	Endo-2	0.291194
CITED2	Endo-2	2.3987
LINC01625	Endo-2	0.0325647
FILNC1	Endo-2	0.030422
AL050338.1	Endo-2	0.00386906
AL050338.2	Endo-2	0.0129378
AL357146.1	Endo-2	0.0138941
AL035446.2	Endo-2	0.0163411
AL035446.1	Endo-2	0
AL355596.2	Endo-2	0
AL355596.1	Endo-2	0
NMBR	Endo-2	0.00386906
NMBR-AS1	Endo-2	0
GJE1	Endo-2	0
VTA1	Endo-2	0.478616
AL360007.1	Endo-2	0
ADGRG6	Endo-2	1.80907
AL359313.1	Endo-2	0.00676106
AL355337.1	Endo-2	0
AL023584.1	Endo-2	0
HIVEP2	Endo-2	3.50939
AL023584.2	Endo-2	0.0144324
AL355304.1	Endo-2	0.0132073
LINC01277	Endo-2	0.186496
AL023581.2	Endo-2	0.00483399
AIG1	Endo-2	3.48166
AL023581.1	Endo-2	0.00483399
ADAT2	Endo-2	0.161765
PEX3	Endo-2	0.274213
FUCA2	Endo-2	0.076452
PHACTR2	Endo-2	2.94933
PHACTR2-AS1	Endo-2	0.00579799
LTV1	Endo-2	0.247972
ZC2HC1B	Endo-2	0.0332383
PLAGL1	Endo-2	1.09223
HYMAI	Endo-2	0.0744441
SF3B5	Endo-2	0.0676886
STX11	Endo-2	0.01988
UTRN	Endo-2	22.8616
AL024474.2	Endo-2	0.0505899
AL023283.1	Endo-2	0
EPM2A	Endo-2	0.364834
AL023806.1	Endo-2	0.0029032
AL023806.2	Endo-2	0
AL356599.1	Endo-2	0.491875
AL023806.4	Endo-2	0.0019364
FBXO30	Endo-2	0.0681988
SHPRH	Endo-2	1.93951
GRM1	Endo-2	0.0077232
RAB32	Endo-2	0.00483399
AL359547.1	Endo-2	0
ADGB	Endo-2	0.0077232
STXBP5-AS1	Endo-2	0.046997
AL138916.1	Endo-2	0.000968669
AL138916.2	Endo-2	0
LUADT1	Endo-2	0.0019364
STXBP5	Endo-2	4.39431
SAMD5	Endo-2	25.5196
AL033504.1	Endo-2	12.5379
AL365271.1	Endo-2	0
AL445123.2	Endo-2	0.0189294
AL445123.1	Endo-2	0
AL359382.1	Endo-2	0.000968669
AL359382.2	Endo-2	0
AL513164.1	Endo-2	0.0144324
SASH1	Endo-2	8.65581
UST	Endo-2	0.756942
UST-AS1	Endo-2	0.000968669
AL357992.1	Endo-2	0.000968669
AL031056.1	Endo-2	0
TAB2	Endo-2	5.68245
TAB2-AS1	Endo-2	0.000968669
AL031056.2	Endo-2	0
SUMO4	Endo-2	0.0267742
ZC3H12D	Endo-2	0.00579799
PPIL4	Endo-2	0.485492
AL078581.3	Endo-2	0.000968669
GINM1	Endo-2	0.223307
AL078581.4	Endo-2	0.0522155
AL078581.2	Endo-2	0.0029032
KATNA1	Endo-2	0.173081
LATS1	Endo-2	0.977355
AL358852.1	Endo-2	0.0132073
NUP43	Endo-2	0.175657
PCMT1	Endo-2	0.265173
AL355312.2	Endo-2	0.00579799
LRP11	Endo-2	0.314882
AL355312.4	Endo-2	0
AL355312.3	Endo-2	0.0265084
RAET1E	Endo-2	0.0029032
RAET1E-AS1	Endo-2	0
RAET1G	Endo-2	0
ULBP2	Endo-2	0
ULBP1	Endo-2	0
RAET1L	Endo-2	0.0019364
AL355497.2	Endo-2	0
ULBP3	Endo-2	0.00386906
PPP1R14C	Endo-2	0.848118
IYD	Endo-2	0.00483399
PLEKHG1	Endo-2	3.56839
AL450344.3	Endo-2	0
AL450344.1	Endo-2	0
AL450344.2	Endo-2	0.000968669
MTHFD1L	Endo-2	0.395287
AL133260.2	Endo-2	0.000968669
AL138733.1	Endo-2	0.0201476
AL138733.2	Endo-2	0
AKAP12	Endo-2	0.0519126
ZBTB2	Endo-2	0.0707963
RMND1	Endo-2	0.181245
ARMT1	Endo-2	0.103165
CCDC170	Endo-2	0.025298
ESR1	Endo-2	203.52
AL356311.1	Endo-2	0.000968669
AL078582.2	Endo-2	0.00386906
AL078582.1	Endo-2	0.0994325
SYNE1	Endo-2	21.5197
SYNE1-AS1	Endo-2	0.000968669
AL049548.1	Endo-2	0
NANOGP11	Endo-2	0
MYCT1	Endo-2	0.0029032
VIP	Endo-2	0
LINC02840	Endo-2	0.0029032
FBXO5	Endo-2	0.0125201
AL080276.2	Endo-2	0.0330931
MTRF1L	Endo-2	0.078541
RGS17	Endo-2	0.0134767
AL590867.1	Endo-2	0.0106041
AL358134.1	Endo-2	0.00386906
OPRM1	Endo-2	0.203599
IPCEF1	Endo-2	1.17006
CNKSR3	Endo-2	5.56189
AL357075.3	Endo-2	0.00483399
AL357075.4	Endo-2	0.0115626
SCAF8	Endo-2	4.74237
TIAM2	Endo-2	2.24481
AL596202.1	Endo-2	0.0077232
TFB1M	Endo-2	0.454341
CLDN20	Endo-2	0.01988
AL031773.1	Endo-2	0
NOX3	Endo-2	0.0077232
AL589693.1	Endo-2	0.251347
AL512658.2	Endo-2	0.0029032
AL512658.1	Endo-2	0
AL355297.3	Endo-2	0.000968669
ARID1B	Endo-2	23.5717
AL355297.4	Endo-2	0.00386906
AL355297.2	Endo-2	0.0029032
AL049820.1	Endo-2	0.0329296
TMEM242	Endo-2	0.207299
AL390955.2	Endo-2	0
AL117344.2	Endo-2	0.0019364
ZDHHC14	Endo-2	5.71536
SNX9	Endo-2	4.7969
AL391863.2	Endo-2	0.00386906
AL391863.1	Endo-2	0.000968669
AL035634.1	Endo-2	0.0134767
SYNJ2	Endo-2	2.98779
AL139330.1	Endo-2	0.00937428
SYNJ2-IT1	Endo-2	0
SERAC1	Endo-2	0.116326
GTF2H5	Endo-2	0.086029
TULP4	Endo-2	1.19924
AL360169.2	Endo-2	0.00386906
AL360169.3	Endo-2	0.0029032
AL360169.1	Endo-2	0
TMEM181	Endo-2	1.8553
DYNLT1	Endo-2	0.135366
SYTL3	Endo-2	0.690141
EZR	Endo-2	2.8206
EZR-AS1	Endo-2	0.0029032
AL627422.2	Endo-2	0
C6orf99	Endo-2	0.0189294
RSPH3	Endo-2	0.444732
AL035530.2	Endo-2	0.395357
TAGAP	Endo-2	0.00483399
AL356417.3	Endo-2	0.0172941
AL356417.1	Endo-2	0.00964472
AL356417.2	Endo-2	0
FNDC1	Endo-2	0.0164434
FNDC1-IT1	Endo-2	0
AL357832.1	Endo-2	0.000968669
LINC02529	Endo-2	0
AL078604.4	Endo-2	13.5196
AL078604.2	Endo-2	0
SOD2	Endo-2	7.53369
WTAP	Endo-2	2.69813
SOD2-OT1	Endo-2	0.0122504
ACAT2	Endo-2	0.323181
TCP1	Endo-2	0.563348
MRPL18	Endo-2	0.0736583
PNLDC1	Endo-2	0.0115626
AL035691.1	Endo-2	0
MAS1	Endo-2	0.0077232
IGF2R	Endo-2	3.38826
AIRN	Endo-2	0.0115626
SLC22A1	Endo-2	0.190705
SLC22A2	Endo-2	0.00579799
AL162582.1	Endo-2	0
SLC22A3	Endo-2	0.171021
AL591069.1	Endo-2	0.0029032
LPA	Endo-2	0.0077232
AL109933.1	Endo-2	0
PLG	Endo-2	0.0019364
AL109933.5	Endo-2	0.0019364
AL391361.2	Endo-2	0.0029032
AL139393.2	Endo-2	0.000968669
AL139393.1	Endo-2	0.0077232
AL139393.3	Endo-2	0
MAP3K4	Endo-2	1.49215
AGPAT4	Endo-2	17.5202
PRKN	Endo-2	29.5377
AL132982.1	Endo-2	0.000968669
AL138716.1	Endo-2	0.00745224
PACRG	Endo-2	5.53893
AL590286.2	Endo-2	0
PACRG-AS2	Endo-2	0.0019364
AL137182.1	Endo-2	0.0019364
PACRG-AS3	Endo-2	0.0029032
PACRG-AS1	Endo-2	0.000968669
AL031121.2	Endo-2	0.000968669
AL031121.3	Endo-2	0
CAHM	Endo-2	0.0262425
QKI	Endo-2	15.521
AL445307.1	Endo-2	0.000968669
AL078602.1	Endo-2	0.00964472
AL137005.1	Endo-2	0
AL136225.1	Endo-2	0.000968669
Z97205.2	Endo-2	0
Z97205.1	Endo-2	0
AL358972.1	Endo-2	0
AL450345.2	Endo-2	0.0029032
AL450345.1	Endo-2	0
AL133538.1	Endo-2	0.00579799
C6orf118	Endo-2	0.000968669
PDE10A	Endo-2	0.0412341
AL590302.2	Endo-2	0.000968669
AL590302.1	Endo-2	0.000968669
LINC00602	Endo-2	0
AL627443.3	Endo-2	0
AL627443.1	Endo-2	0
TBXT	Endo-2	0.0019364
AL121956.1	Endo-2	0.00579799
AL121956.4	Endo-2	0.000968669
PRR18	Endo-2	0.000968669
AL121956.6	Endo-2	0.0019364
SFT2D1	Endo-2	0.416114
AL022069.3	Endo-2	0.00648984
MPC1	Endo-2	0.975788
AL022069.1	Endo-2	0.0151183
RPS6KA2	Endo-2	0.653762
RPS6KA2-IT1	Endo-2	0
RAMACL	Endo-2	0.000968669
AL023775.2	Endo-2	0
RPS6KA2-AS1	Endo-2	0
RNASET2	Endo-2	0.287874
Z94721.1	Endo-2	0.341945
Z94721.3	Endo-2	0.0243526
FGFR1OP	Endo-2	1.48978
CCR6	Endo-2	0.291051
AL121935.1	Endo-2	0.00841372
AL121935.2	Endo-2	0.0029032
TCP10L2	Endo-2	0.0029032
GPR31	Endo-2	0
AL121935.3	Endo-2	0
AL353747.4	Endo-2	0.000968669
AL353747.3	Endo-2	0.0019364
AL353747.2	Endo-2	0.000968669
UNC93A	Endo-2	0.0129378
TTLL2	Endo-2	0.00483399
TCP10	Endo-2	0.000968669
AL356123.1	Endo-2	0
LINC02538	Endo-2	0
AL356123.2	Endo-2	0.000968669
LINC02487	Endo-2	0
LINC01558	Endo-2	0.0029032
AL009178.2	Endo-2	0.000968669
AL009178.3	Endo-2	0.0183483
AFDN-DT	Endo-2	0.0341308
AFDN	Endo-2	10.5555
HGC6.3	Endo-2	0
KIF25-AS1	Endo-2	0.0019364
KIF25	Endo-2	0.00868442
FRMD1	Endo-2	0.00386906
AL611929.1	Endo-2	0.000968669
AL606970.5	Endo-2	0
AL606970.4	Endo-2	0
AL606970.2	Endo-2	0
AL606970.3	Endo-2	0.000968669
DACT2	Endo-2	0.000968669
AL606970.1	Endo-2	0
AL138918.1	Endo-2	0
SMOC2	Endo-2	0.0819966
AL136099.1	Endo-2	0
AL513210.1	Endo-2	0.00579799
AL109924.4	Endo-2	0
AL109924.1	Endo-2	0
AL109924.2	Endo-2	0
AL136129.1	Endo-2	0
LINC01615	Endo-2	0.00579799
LINC02544	Endo-2	0
BX322234.1	Endo-2	0.0458733
THBS2	Endo-2	0.0357389
BX322234.2	Endo-2	0
LINC02519	Endo-2	0.0186615
AL009176.1	Endo-2	0.00964472
AL135910.1	Endo-2	0.728151
WDR27	Endo-2	3.16985
C6orf120	Endo-2	0.0286595
PHF10	Endo-2	0.337196
AL354892.2	Endo-2	0
AL354892.1	Endo-2	0.0115626
TCTE3	Endo-2	0.0357389
ERMARD	Endo-2	0.430163
AL354892.3	Endo-2	0.00868442
LINC00242	Endo-2	0.000968669
LINC00574	Endo-2	0.0019364
AL049612.1	Endo-2	0
AL603783.1	Endo-2	0.000968669
AL596442.4	Endo-2	0.000968669
AL596442.3	Endo-2	0
AL596442.1	Endo-2	0
AL596442.2	Endo-2	0
AL109910.1	Endo-2	0
AL109910.2	Endo-2	0
LINC01624	Endo-2	0.000968669
DLL1	Endo-2	0.0275529
FAM120B	Endo-2	2.90746
AL078605.1	Endo-2	0
AL008628.1	Endo-2	0.0077232
PSMB1	Endo-2	0.155566
TBP	Endo-2	0.349789
PDCD2	Endo-2	0.159551
AL031259.1	Endo-2	0.000968669
AL672310.1	Endo-2	0.0077232
AL731661.1	Endo-2	0
AL731684.1	Endo-2	0
AC215522.3	Endo-2	0.000968669
AC215522.2	Endo-2	0.0562624
AC093627.1	Endo-2	0.000968669
AC093627.6	Endo-2	0
AC093627.22	Endo-2	0.0019364
AC093627.5	Endo-2	0.0313616
AC093627.4	Endo-2	0.0144324
AC093627.7	Endo-2	0
AC093627.2	Endo-2	0
AC093627.3	Endo-2	0.0208296
FAM20C	Endo-2	2.06448
AC187653.1	Endo-2	0
AC188616.1	Endo-2	0.0019364
AC226118.1	Endo-2	0.000968669
AC188617.1	Endo-2	0.0029032
AC188617.2	Endo-2	0.0019364
AC147651.3	Endo-2	0.00745224
PDGFA	Endo-2	0.0864509
AC147651.1	Endo-2	0.00868442
PRKAR1B	Endo-2	0.149766
AC147651.2	Endo-2	0
AC147651.4	Endo-2	0
DNAAF5	Endo-2	0.261196
SUN1	Endo-2	0.606147
GET4	Endo-2	0.0220454
AC073957.3	Endo-2	0.0964373
ADAP1	Endo-2	0.0019364
COX19	Endo-2	0.23844
CYP2W1	Endo-2	0.000968669
C7orf50	Endo-2	0.555385
AC073957.1	Endo-2	0.0456477
GPR146	Endo-2	0.0446861
AC073957.2	Endo-2	0.0029032
AC091729.1	Endo-2	0.0029032
AC091729.2	Endo-2	0
GPER1	Endo-2	0.0125201
ZFAND2A	Endo-2	0.0595038
AC091729.3	Endo-2	0.0454691
UNCX	Endo-2	0
AC073094.1	Endo-2	0
MICALL2	Endo-2	0.374521
AC102953.1	Endo-2	0
AC102953.2	Endo-2	0.00483399
INTS1	Endo-2	0.349398
AC093734.1	Endo-2	0
MAFK	Endo-2	0.10269
TMEM184A	Endo-2	0.215335
PSMG3	Endo-2	0.0728543
PSMG3-AS1	Endo-2	0.0428308
AC074389.2	Endo-2	0
ELFN1	Endo-2	0.00456224
AC074389.3	Endo-2	0
AC074389.1	Endo-2	0
ELFN1-AS1	Endo-2	0
MAD1L1	Endo-2	0.71615
AC104129.1	Endo-2	0.0019364
MRM2	Endo-2	0.0368365
NUDT1	Endo-2	0.000968669
SNX8	Endo-2	1.02075
EIF3B	Endo-2	1.05128
CHST12	Endo-2	1.07291
GRIFIN	Endo-2	0
LFNG	Endo-2	0.11032
BRAT1	Endo-2	0.104396
IQCE	Endo-2	0.297543
TTYH3	Endo-2	0.471065
AMZ1	Endo-2	0.0949768
GNA12	Endo-2	0.462976
CARD11	Endo-2	0.0647662
AC004906.1	Endo-2	0
AC024028.1	Endo-2	0.0029032
AC073316.1	Endo-2	0.00552651
AC073316.2	Endo-2	0
AC073316.3	Endo-2	0.00676106
SDK1	Endo-2	9.5373
AC011284.1	Endo-2	0.0019364
AC017000.1	Endo-2	0.000968669
AC072054.1	Endo-2	0.0077232
FOXK1	Endo-2	0.75738
AC092428.1	Endo-2	0.0160725
AP5Z1	Endo-2	0.203883
RADIL	Endo-2	3.75569
PAPOLB	Endo-2	0.122629
MMD2	Endo-2	0.0077232
RBAK	Endo-2	0.139827
RBAKDN	Endo-2	0.0019364
WIPI2	Endo-2	0.401476
SLC29A4	Endo-2	0.0218801
TNRC18	Endo-2	1.19499
AC093620.1	Endo-2	0.00386906
AC092171.1	Endo-2	0.0144324
AC092171.4	Endo-2	0.0220454
AC092171.3	Endo-2	0.0138941
AC092171.5	Endo-2	0.0029032
FBXL18	Endo-2	2.73544
AC092171.2	Endo-2	0.0029032
ACTB	Endo-2	0.566137
AC006483.2	Endo-2	0
FSCN1	Endo-2	0.5228
RNF216	Endo-2	3.61709
RNF216-IT1	Endo-2	0
OCM	Endo-2	0.000968669
CCZ1	Endo-2	0.183001
RSPH10B	Endo-2	0.0029032
PMS2	Endo-2	0.133712
AIMP2	Endo-2	1.01037
EIF2AK1	Endo-2	0.331334
ANKRD61	Endo-2	0.0019364
AC004895.1	Endo-2	0.0019364
USP42	Endo-2	0.393614
CYTH3	Endo-2	0.605317
FAM220A	Endo-2	0
AC009412.1	Endo-2	0
RAC1	Endo-2	0.495111
DAGLB	Endo-2	0.120538
