## Supplementary material for "Single nuclei chromatin accessibility and transcriptomic map of breast tissues of women of diverse genetic ancestry": Table S3 (part 6 of 13)

### Sheet: avg_exp_celltype (continued)
Table S3: Average RNA expression in indicated genes in each cell type.
KDELR2	Endo-2	0.128588
GRID2IP	Endo-2	0.0234063
ZDHHC4	Endo-2	0.0314808
AC079742.1	Endo-2	0.0902976
C7orf26	Endo-2	0.127147
ZNF853	Endo-2	0.0029032
ZNF316	Endo-2	0.142548
AC073343.2	Endo-2	0.0947703
ZNF12	Endo-2	0.175081
RSPH10B2	Endo-2	0.0160725
CCZ1B	Endo-2	0.232411
AC079804.3	Endo-2	0.0867097
C1GALT1	Endo-2	17.5623
AC005532.1	Endo-2	0.326135
COL28A1	Endo-2	5.52491
AC004982.1	Endo-2	0.0115626
AC004982.2	Endo-2	0.0499717
MIOS	Endo-2	0.393736
AC004948.1	Endo-2	0.000968669
RPA3	Endo-2	0.196295
UMAD1	Endo-2	4.59039
AC006042.4	Endo-2	0
AC006042.2	Endo-2	0.0106041
GLCCI1	Endo-2	2.08581
ICA1	Endo-2	3.73181
AC006042.1	Endo-2	0.0112926
AC007009.1	Endo-2	0.01988
AC007128.2	Endo-2	0.00386906
NXPH1	Endo-2	0.0132073
AC004852.2	Endo-2	0.0029032
AC060834.2	Endo-2	0.0125201
AC010991.1	Endo-2	0.00483399
AC004936.1	Endo-2	0.000968669
AC004879.1	Endo-2	0.000968669
AC004949.1	Endo-2	0.0301124
AC004415.1	Endo-2	0
NDUFA4	Endo-2	0.130406
AC007029.1	Endo-2	0.00483399
PHF14	Endo-2	4.42415
AC004160.1	Endo-2	0.777185
THSD7A	Endo-2	1.80947
AC004160.2	Endo-2	0
TMEM106B	Endo-2	0.34795
VWDE	Endo-2	0.135939
AC013470.2	Endo-2	0.0029032
AC005281.1	Endo-2	0.000968669
SCIN	Endo-2	0.0106041
AC011891.2	Endo-2	0
ARL4A	Endo-2	4.56728
AC011287.1	Endo-2	335.52
AC011287.2	Endo-2	0.380024
AC005019.2	Endo-2	0.000968669
ETV1	Endo-2	0.18876
DGKB	Endo-2	0.0512515
AC006150.1	Endo-2	0.000968669
AC006458.1	Endo-2	0
AGMO	Endo-2	0.885886
MEOX2	Endo-2	0.0151183
AC005550.2	Endo-2	0.000968669
LINC02587	Endo-2	0.000968669
AC005550.1	Endo-2	0
AC006041.2	Endo-2	0.00483399
AC006041.1	Endo-2	0.000968669
CRPPA	Endo-2	1.21525
CRPPA-AS1	Endo-2	0.0208296
SOSTDC1	Endo-2	0.195105
AC005014.3	Endo-2	0
LRRC72	Endo-2	0.00386906
AC005014.2	Endo-2	0
ANKMY2	Endo-2	0.403083
AC005014.4	Endo-2	0.0201476
BZW2	Endo-2	0.566205
AC073333.1	Endo-2	0.0201476
TSPAN13	Endo-2	0.358315
AGR2	Endo-2	0.0462333
AGR3	Endo-2	0.000968669
AHR	Endo-2	1.51407
AC073332.1	Endo-2	1.08628
AC019117.2	Endo-2	0.00483399
AC019117.1	Endo-2	0.0211988
AC006482.1	Endo-2	0
SNX13	Endo-2	3.72079
PRPS1L1	Endo-2	0
HDAC9	Endo-2	0.432423
AC010082.1	Endo-2	0
AC004994.1	Endo-2	0
TWIST1	Endo-2	0.0158038
AC003986.2	Endo-2	0
AC003986.3	Endo-2	0
AC003986.1	Endo-2	0
FERD3L	Endo-2	0
AC007091.1	Endo-2	0.0106041
TWISTNB	Endo-2	0.057062
TMEM196	Endo-2	0.0019364
AC004543.1	Endo-2	0.000968669
AC005062.1	Endo-2	0.568399
AC007001.1	Endo-2	0.0145803
MACC1	Endo-2	1.30435
MACC1-AS1	Endo-2	0.0103339
AC005083.1	Endo-2	0.00676106
AC099342.1	Endo-2	0.000968669
AC004130.2	Endo-2	0.00676106
ITGB8	Endo-2	7.52947
ABCB5	Endo-2	0.0163411
SP8	Endo-2	0
LINC01162	Endo-2	0.00676106
AC080068.1	Endo-2	0.0029032
SP4	Endo-2	0.272144
DNAH11	Endo-2	0.450136
CDCA7L	Endo-2	0.114355
RAPGEF5	Endo-2	13.5209
STEAP1B	Endo-2	0.0255641
AC002480.1	Endo-2	0
AC002480.2	Endo-2	0.000968669
AC073072.1	Endo-2	0
IL6	Endo-2	0
TOMM7	Endo-2	0.136581
AC005682.2	Endo-2	0.0019364
SNHG26	Endo-2	0.07606
FAM126A	Endo-2	3.0894
KLHL7-DT	Endo-2	0.0019364
KLHL7	Endo-2	0.477523
NUP42	Endo-2	0.626986
AC005082.2	Endo-2	0.00868442
AC005082.1	Endo-2	0.0029032
GPNMB	Endo-2	9.52
MALSU1	Endo-2	0.168503
IGF2BP3	Endo-2	0.0134767
TRA2A	Endo-2	3.01825
CCDC126	Endo-2	0.309904
FAM221A	Endo-2	0.574735
AC006026.3	Endo-2	0.000968669
STK31	Endo-2	0.216412
AC003087.1	Endo-2	0
AC004485.1	Endo-2	0.047866
NPY	Endo-2	0
AC003044.1	Endo-2	0.0077232
MPP6	Endo-2	11.4537
GSDME	Endo-2	0.0661742
AC003093.1	Endo-2	0.00745224
OSBPL3	Endo-2	0.194716
CYCS	Endo-2	0.0673362
C7orf31	Endo-2	0.0266097
NPVF	Endo-2	0
AC004129.3	Endo-2	0
AC003985.1	Endo-2	0
AC005100.1	Endo-2	0.000968669
AC005100.2	Endo-2	0.0019364
AC091705.1	Endo-2	0
AC005165.1	Endo-2	0.0189294
AC005165.3	Endo-2	0
AC018706.1	Endo-2	0
AC010719.1	Endo-2	0.0421637
NFE2L3	Endo-2	0.215375
HNRNPA2B1	Endo-2	13.7637
CBX3	Endo-2	1.12006
AC010677.2	Endo-2	0.000968669
SNX10	Endo-2	0.017978
AC004540.2	Endo-2	0
AC004540.1	Endo-2	0.0125201
KIAA0087	Endo-2	0
AC004947.1	Endo-2	0.0019364
AC004947.3	Endo-2	0.00483399
LINC02860	Endo-2	0.00386906
SKAP2	Endo-2	6.10876
HOXA1	Endo-2	0.00386906
HOTAIRM1	Endo-2	0.324627
HOXA2	Endo-2	0.00579799
HOXA3	Endo-2	0.403096
HOXA-AS2	Endo-2	0.125803
HOXA4	Endo-2	0.0248854
HOXA-AS3	Endo-2	0.0821718
HOXA5	Endo-2	0.141771
HOXA6	Endo-2	0.0389655
HOXA7	Endo-2	0.0351115
AC004080.4	Endo-2	0.000968669
HOXA9	Endo-2	0.147771
HOXA10-AS	Endo-2	0.00483399
HOXA10	Endo-2	0.00386906
HOXA11	Endo-2	0
HOXA11-AS	Endo-2	0
AC004080.2	Endo-2	0.000968669
HOXA13	Endo-2	0
HOTTIP	Endo-2	0
AC004080.17	Endo-2	0
AC004080.1	Endo-2	0
EVX1-AS	Endo-2	0
EVX1	Endo-2	0
AC004009.1	Endo-2	0.0019364
HIBADH	Endo-2	69.5196
AC007130.1	Endo-2	0.710359
AC005091.1	Endo-2	0.0565026
TAX1BP1	Endo-2	70.5196
JAZF1	Endo-2	3.12723
AC004549.1	Endo-2	0.000968669
JAZF1-AS1	Endo-2	0.0077232
CREB5	Endo-2	0.258377
TRIL	Endo-2	0.0112926
AC005013.1	Endo-2	0.00483399
AC005162.3	Endo-2	0.156636
AC005162.2	Endo-2	0.000968669
CPVL	Endo-2	0.062637
AC005162.1	Endo-2	0
AC005232.1	Endo-2	0
AC004593.3	Endo-2	0
CHN2	Endo-2	0.0293357
AC004593.2	Endo-2	0
AC004593.1	Endo-2	0.0163411
AC007255.1	Endo-2	0.0106041
PRR15	Endo-2	0.0019364
WIPF3	Endo-2	0.127195
SCRN1	Endo-2	0.0321551
AC007285.1	Endo-2	0.0412341
FKBP14	Endo-2	0.430251
PLEKHA8	Endo-2	0.351881
AC007285.2	Endo-2	0.00676106
AC007036.5	Endo-2	0.0029032
MTURN	Endo-2	0.243557
AC007036.2	Endo-2	0.00483399
AC007036.3	Endo-2	0
AC007036.1	Endo-2	0.0029032
ZNRF2	Endo-2	1.76906
LINC01176	Endo-2	0.47895
NOD1	Endo-2	0.730722
AC006027.1	Endo-2	0.0141633
GGCT	Endo-2	0.0643584
GARS-DT	Endo-2	1.26978
AC005154.4	Endo-2	0.0234063
AC005154.3	Endo-2	0
GARS	Endo-2	0.205454
CRHR2	Endo-2	0.00386906
INMT	Endo-2	0.0019364
MINDY4	Endo-2	0.132675
AC004691.1	Endo-2	0.0019364
AQP1	Endo-2	0.0270216
GHRHR	Endo-2	0.00676106
ADCYAP1R1	Endo-2	0.0029032
AC006398.1	Endo-2	0.000968669
NEUROD6	Endo-2	0
AC005090.1	Endo-2	0
ITPRID1	Endo-2	4.9558
PPP1R17	Endo-2	0.00552651
PDE1C	Endo-2	5.85543
AC018637.1	Endo-2	0
LSM5	Endo-2	0.0786797
AVL9	Endo-2	1.35991
AC018645.3	Endo-2	0.00483399
LINC00997	Endo-2	0.0134767
AC018648.1	Endo-2	0.000968669
KBTBD2	Endo-2	0.3511
FKBP9	Endo-2	0.0978123
NT5C3A	Endo-2	1.21906
RP9	Endo-2	0.295129
BBS9	Endo-2	8.67074
AC008080.1	Endo-2	0.000968669
AC008080.2	Endo-2	0
AC008080.4	Endo-2	0.0019364
AC008080.3	Endo-2	0.0019364
BMPER	Endo-2	0.0535909
AC007350.1	Endo-2	0
AC009262.1	Endo-2	0.00483399
NPSR1-AS1	Endo-2	0.0160725
NPSR1	Endo-2	0.0160725
DPY19L1	Endo-2	1.09512
AC005400.1	Endo-2	0.0144324
TBX20	Endo-2	0.000968669
AC009531.1	Endo-2	0
AC007652.3	Endo-2	0.0019364
AC007652.2	Endo-2	0.000968669
AC007652.1	Endo-2	0.000968669
AC018647.3	Endo-2	0.0205621
HERPUD2	Endo-2	0.530799
AC018647.2	Endo-2	0.0138941
AC018647.1	Endo-2	0.0019364
SEPTIN7-AS1	Endo-2	0.0491484
SEPTIN7	Endo-2	0.952602
AC083864.5	Endo-2	0.00676106
AC083864.2	Endo-2	53.5196
AC083864.4	Endo-2	0
AC083864.1	Endo-2	0
AC083864.3	Endo-2	0.000968669
EEPD1	Endo-2	2.77369
AC007327.2	Endo-2	0.000968669
AC006960.3	Endo-2	0
KIAA0895	Endo-2	35.5196
ANLN	Endo-2	0.0029032
AC006960.2	Endo-2	0.00386906
AOAH	Endo-2	0.0837807
AOAH-IT1	Endo-2	0
AC007349.4	Endo-2	0
AC007349.1	Endo-2	0
AC007349.3	Endo-2	0
AC007349.2	Endo-2	0
ELMO1	Endo-2	1.15084
ELMO1-AS1	Endo-2	0.00552651
GPR141	Endo-2	0
EPDR1	Endo-2	0.0112926
NME8	Endo-2	0
SFRP4	Endo-2	0.0122504
STARD3NL	Endo-2	0.522809
TRGC2	Endo-2	0.00483399
TRGJ2	Endo-2	0
TRGJP2	Endo-2	0
TRGC1	Endo-2	0.000968669
TRGJ1	Endo-2	0
TRGJP	Endo-2	0
TRGJP1	Endo-2	0
TRGV11	Endo-2	0
TRGVB	Endo-2	0
TRGV10	Endo-2	0
TRGV9	Endo-2	0
TRGVA	Endo-2	0
AC006033.2	Endo-2	0
TRGV8	Endo-2	0
TRGV7	Endo-2	0
TRGV6	Endo-2	0
TRG-AS1	Endo-2	0.0100637
TRGV5P	Endo-2	0
TRGV5	Endo-2	0
TRGV4	Endo-2	0
TRGV3	Endo-2	0
TRGV2	Endo-2	0
TRGV1	Endo-2	0
AMPH	Endo-2	0.0106041
VPS41	Endo-2	1.22924
POU6F2	Endo-2	0.0255641
POU6F2-AS2	Endo-2	0.00483399
POU6F2-AS1	Endo-2	0
AC011290.1	Endo-2	0.00868442
YAE1	Endo-2	0.102249
AC004837.3	Endo-2	0
AC004837.4	Endo-2	0.0163411
RALA	Endo-2	0.633805
AC004837.2	Endo-2	0.0019364
LINC00265	Endo-2	0.027186
AC072061.1	Endo-2	0.00964472
CDK13	Endo-2	3.87209
MPLKIP	Endo-2	0.0974285
SUGCT	Endo-2	2.96679
AC004988.1	Endo-2	0.0019364
AC005160.1	Endo-2	0
LINC01450	Endo-2	0
LINC01449	Endo-2	0.00483399
INHBA	Endo-2	0.0135793
INHBA-AS1	Endo-2	0.00386906
GLI3	Endo-2	7.39611
LINC01448	Endo-2	0.0019364
AC010132.1	Endo-2	0
AC010132.4	Endo-2	0.0019364
C7orf25	Endo-2	0.0278185
PSMA2	Endo-2	0.118159
MRPL32	Endo-2	0.173885
AC005537.1	Endo-2	0.0332383
HECW1	Endo-2	9.51965
HECW1-IT1	Endo-2	0
AC004692.2	Endo-2	0
LUARIS	Endo-2	0.000968669
STK17A	Endo-2	0.187724
COA1	Endo-2	2.04684
BLVRA	Endo-2	0.0378703
MRPS24	Endo-2	0.0265084
URGCP	Endo-2	0.748479
UBE2D4	Endo-2	0.0958995
SPDYE1	Endo-2	0.0217783
AC004951.1	Endo-2	0.142458
LINC00957	Endo-2	0.00868442
DBNL	Endo-2	0.262818
PGAM2	Endo-2	0
AC017116.1	Endo-2	0
POLM	Endo-2	0.116476
AEBP1	Endo-2	0.0106041
POLD2	Endo-2	0.0681988
MYL7	Endo-2	0
GCK	Endo-2	0.0019364
YKT6	Endo-2	0.222885
CAMK2B	Endo-2	0.0368365
NUDCD3	Endo-2	1.93638
NPC1L1	Endo-2	0.0029032
DDX56	Endo-2	0.144634
TMED4	Endo-2	0.120296
AC004938.2	Endo-2	0.00937428
OGDH	Endo-2	0.904704
ZMIZ2	Endo-2	0.572936
AC013436.1	Endo-2	0
PPIA	Endo-2	0.370794
H2AFV	Endo-2	0.211994
LINC01952	Endo-2	0.00676106
PURB	Endo-2	0.164457
AC004854.2	Endo-2	0.0106041
AC004847.1	Endo-2	0
MYO1G	Endo-2	0.0029032
SNHG15	Endo-2	0.0567606
CCM2	Endo-2	0.41852
NACAD	Endo-2	0.0019364
TBRG4	Endo-2	0.0535103
RAMP3	Endo-2	0.000968669
AC073968.2	Endo-2	0.00676106
AC073325.1	Endo-2	0.00676106
ADCY1	Endo-2	0.0125201
CCDC201	Endo-2	0
IGFBP1	Endo-2	0
IGFBP3	Endo-2	0.0125201
AC073115.2	Endo-2	0
AC073115.1	Endo-2	0.000968669
AC023669.1	Endo-2	0.0019364
AC023669.2	Endo-2	0.0019364
AC004869.2	Endo-2	0
AC004869.1	Endo-2	0
AC011294.1	Endo-2	0.482958
AC004870.4	Endo-2	0.00841372
AC004870.2	Endo-2	0.0418396
AC004870.3	Endo-2	0.000968669
AC087175.1	Endo-2	0.0029032
TNS3	Endo-2	3.18561
LINC01447	Endo-2	0
C7orf65	Endo-2	0.000968669
PKD1L1	Endo-2	0.0205621
LINC00525	Endo-2	0
C7orf69	Endo-2	0.0029032
HUS1	Endo-2	0.107298
SUN3	Endo-2	0.0019364
C7orf57	Endo-2	0.000968669
UPP1	Endo-2	0.0134767
ABCA13	Endo-2	0.145047
AC091770.1	Endo-2	0
LINC02838	Endo-2	0
CDC14C	Endo-2	0
AC091730.1	Endo-2	0
AC092448.1	Endo-2	0.000968669
VWC2	Endo-2	0.00676106
ZPBP	Endo-2	0.0714789
AC034148.1	Endo-2	0
SPATA48	Endo-2	0.0029032
AC020743.1	Endo-2	0
AC020743.2	Endo-2	0.0019364
AC020743.3	Endo-2	0
IKZF1	Endo-2	0.357869
AC124014.1	Endo-2	0.00386906
FIGNL1	Endo-2	0.0481262
DDC	Endo-2	0
DDC-AS1	Endo-2	0
GRB10	Endo-2	2.11034
AC005153.1	Endo-2	0
AC004920.1	Endo-2	0
AC004830.2	Endo-2	0.0362657
COBL	Endo-2	18.6466
AC005999.2	Endo-2	0.00676106
AC005999.1	Endo-2	0
AC006478.1	Endo-2	0
AC006478.2	Endo-2	0.000968669
AC079763.1	Endo-2	0.0019364
AC006459.1	Endo-2	0
POM121L12	Endo-2	0
AC009468.2	Endo-2	0
AC009468.1	Endo-2	0
LINC01446	Endo-2	0.487942
LINC02854	Endo-2	0
AC092848.2	Endo-2	0.000968669
AC092848.1	Endo-2	0
LINC01445	Endo-2	0.0029032
VSTM2A	Endo-2	0.0019364
VSTM2A-OT1	Endo-2	0
AC011228.1	Endo-2	0.000968669
AC011228.2	Endo-2	0
SEC61G	Endo-2	0.123071
AC074351.1	Endo-2	0.0160725
EGFR	Endo-2	7.78176
EGFR-AS1	Endo-2	0.00386906
ELDR	Endo-2	0.000968669
LANCL2	Endo-2	0.285309
VOPP1	Endo-2	0.0742872
AC099681.1	Endo-2	0.0019364
AC099681.3	Endo-2	0
AC099681.2	Endo-2	0
SEPTIN14	Endo-2	0.00579799
ZNF713	Endo-2	0.143762
NIPSNAP2	Endo-2	0.533084
MRPS17	Endo-2	0.0125201
PSPH	Endo-2	0.0721101
CCT6A	Endo-2	0.149782
SUMF2	Endo-2	0.262679
PHKG1	Endo-2	0.0616285
CHCHD2	Endo-2	0.129143
NUPR2	Endo-2	0.00386906
AC006970.3	Endo-2	0
AC092447.4	Endo-2	0.000968669
AC092447.8	Endo-2	0
AC092447.5	Endo-2	0
AC095038.5	Endo-2	0
AC095038.4	Endo-2	0
AC118758.3	Endo-2	0.00579799
ZNF479	Endo-2	0.000968669
AC099654.15	Endo-2	0
AC099654.1	Endo-2	0
AC099654.16	Endo-2	0
AC237221.1	Endo-2	0
ZNF716	Endo-2	0.000968669
AC069285.2	Endo-2	0
AC006455.1	Endo-2	0
AC006455.5	Endo-2	0
AC006455.4	Endo-2	0
AC073188.3	Endo-2	0
AC073188.4	Endo-2	0
AC073188.2	Endo-2	0
AC073188.5	Endo-2	0
AC073188.6	Endo-2	0
AC092634.4	Endo-2	0.0019364
LINC02848	Endo-2	0.0115626
AC092634.8	Endo-2	0.00359705
AC115220.1	Endo-2	0.000968669
LINC01005	Endo-2	0
AC115220.3	Endo-2	0
ZNF727	Endo-2	0.178934
AC091685.1	Endo-2	0.000968669
ZNF735	Endo-2	0
ZNF679	Endo-2	0.0019364
AC073270.1	Endo-2	0
ZNF736	Endo-2	0.394334
AC073270.2	Endo-2	0
ZNF680	Endo-2	0.448975
AC016769.5	Endo-2	0.000968669
AC016769.6	Endo-2	0.0122504
ZNF107	Endo-2	1.11241
ZNF138	Endo-2	0.813523
AC073349.4	Endo-2	0.0266097
AC073349.5	Endo-2	0
ZNF273	Endo-2	0.17421
AC073349.1	Endo-2	0.00386906
AC073210.3	Endo-2	0.00386906
ZNF117	Endo-2	0.33712
ERV3-1	Endo-2	0.103945
AC104073.4	Endo-2	0.0019364
ZNF92	Endo-2	0.0768439
AC114501.3	Endo-2	0
AC093582.1	Endo-2	0.0019364
VKORC1L1	Endo-2	0.652951
GUSB	Endo-2	0.172147
ASL	Endo-2	0.257711
CRCP	Endo-2	0.63954
AC068533.3	Endo-2	0.139442
TPST1	Endo-2	0.421559
LINC00174	Endo-2	1.08595
AC008267.5	Endo-2	0.0240861
KCTD7	Endo-2	0.078847
AC006001.2	Endo-2	0.360895
RABGEF1	Endo-2	2.52324
AC027644.3	Endo-2	0.0337664
LINC02604	Endo-2	0.0305413
TMEM248	Endo-2	0.292506
SBDS	Endo-2	0.0813386
TYW1	Endo-2	2.41942
SPDYE21P	Endo-2	0.00868442
AC006480.2	Endo-2	0.405515
AC005482.1	Endo-2	0.0019364
AC092637.1	Endo-2	0.00386906
AC006013.1	Endo-2	0.0019364
AC093655.1	Endo-2	45.5196
AC104688.1	Endo-2	0.000968669
AC069280.2	Endo-2	0.0029032
AC092100.1	Endo-2	0.0172941
AC069280.1	Endo-2	0
CT66	Endo-2	0.0029032
AUTS2	Endo-2	64.5264
GALNT17	Endo-2	0.0479832
CALN1	Endo-2	0.260351
TYW1B	Endo-2	1.3584
POM121	Endo-2	0.546053
AC211476.2	Endo-2	0.000968669
AC211476.6	Endo-2	0.0247654
TRIM74	Endo-2	0.0019364
SPDYE8P	Endo-2	0
SPDYE17	Endo-2	0
SPDYE9P	Endo-2	0.000968669
NSUN5	Endo-2	0.179273
TRIM50	Endo-2	0
FKBP6	Endo-2	13.5196
FZD9	Endo-2	0
BAZ1B	Endo-2	6.5234
BCL7B	Endo-2	0.0911011
TBL2	Endo-2	0.0768013
MLXIPL	Endo-2	0.449969
AC005089.1	Endo-2	0.00579799
VPS37D	Endo-2	0.00745224
DNAJC30	Endo-2	0.0239396
BUD23	Endo-2	0.0974285
STX1A	Endo-2	0.0283942
ABHD11	Endo-2	0.0375072
CLDN3	Endo-2	0.038803
CLDN4	Endo-2	0.301362
METTL27	Endo-2	0.0201476
TMEM270	Endo-2	0.00483399
AC099398.1	Endo-2	0
ELN	Endo-2	0.0908854
ELN-AS1	Endo-2	0.00386906
LIMK1	Endo-2	1.74071
EIF4H	Endo-2	0.375554
LAT2	Endo-2	0.0312162
RFC2	Endo-2	0.0750047
AC005081.1	Endo-2	0.00868442
CLIP2	Endo-2	0.344614
GTF2IRD1	Endo-2	0.407791
AC211433.2	Endo-2	0
GTF2I	Endo-2	5.96507
AC211433.1	Endo-2	0.439516
NCF1	Endo-2	0.00483399
GTF2IRD2	Endo-2	0.397098
CASTOR2	Endo-2	0.0995684
RCC1L	Endo-2	0.170568
GTF2IRD2B	Endo-2	0.456393
AC211486.5	Endo-2	0.0112926
AC211486.2	Endo-2	0.000968669
AC211486.7	Endo-2	0
AC211486.8	Endo-2	0
AC211486.6	Endo-2	0
TRIM73	Endo-2	0.192159
POM121C	Endo-2	0.315499
SPDYE5	Endo-2	0.017978
HIP1	Endo-2	0.97796
CCL26	Endo-2	0.000968669
CCL24	Endo-2	0.000968669
RHBDD2	Endo-2	0.0872103
POR	Endo-2	0.725542
TMEM120A	Endo-2	0.121114
STYXL1	Endo-2	0.266752
MDH2	Endo-2	0.0820759
SRRM3	Endo-2	0.0134767
HSPB1	Endo-2	0.43496
YWHAG	Endo-2	1.78317
SSC4D	Endo-2	0.025298
ZP3	Endo-2	0.0502314
DTX2	Endo-2	0.129052
AC005522.1	Endo-2	0.0019364
UPK3B	Endo-2	0.0019364
SPDYE16	Endo-2	0.0153872
POMZP3	Endo-2	0.0941369
AC006972.1	Endo-2	0.0115626
AC007003.1	Endo-2	0.000968669
AC114737.1	Endo-2	0.0029032
CCDC146	Endo-2	0.402408
FGL2	Endo-2	0.00579799
AC098851.1	Endo-2	0.00483399
GSAP	Endo-2	0.379288
AC004921.1	Endo-2	0.000968669
AC004921.2	Endo-2	0
PTPN12	Endo-2	0.947866
APTR	Endo-2	0.268651
RSBN1L	Endo-2	1.58841
TMEM60	Endo-2	0.0564043
PHTF2	Endo-2	5.96672
AC004990.1	Endo-2	0.000968669
MAGI2	Endo-2	9.64716
AC006043.1	Endo-2	0
MAGI2-AS1	Endo-2	0
MAGI2-AS2	Endo-2	0
AC006355.2	Endo-2	0.0019364
AC074024.1	Endo-2	0
MAGI2-AS3	Endo-2	0.0360467
AC073048.1	Endo-2	0.0019364
GNAI1	Endo-2	3.59044
AC003988.1	Endo-2	0.0153872
AC004862.1	Endo-2	0.0029032
CD36	Endo-2	147.52
GNAT3	Endo-2	0.0138941
SEMA3C	Endo-2	31.5197
AC005008.2	Endo-2	0
HGF	Endo-2	0.106791
CACNA2D1	Endo-2	12.8425
AC006145.1	Endo-2	0.0141633
PCLO	Endo-2	39.5196
AC079799.1	Endo-2	0
SEMA3E	Endo-2	0.661532
SEMA3A	Endo-2	0.256604
AC003984.1	Endo-2	0.000968669
AC074183.1	Endo-2	0.000968669
SEMA3D	Endo-2	0.086105
LINC00972	Endo-2	0.000968669
GRM3	Endo-2	0.00868442
AC005009.1	Endo-2	0
AC005009.2	Endo-2	0.0106041
KIAA1324L	Endo-2	0.24029
AC004023.1	Endo-2	0
AC005076.1	Endo-2	0.0019364
DMTF1	Endo-2	2.6959
TMEM243	Endo-2	0.252584
TP53TG1	Endo-2	0.00483399
CROT	Endo-2	0.0423075
ABCB4	Endo-2	0.000968669
ABCB1	Endo-2	0.0425251
RUNDC3B	Endo-2	0.0345396
SLC25A40	Endo-2	0.346879
DBF4	Endo-2	0.206068
ADAM22	Endo-2	0.123138
SRI	Endo-2	0.101108
AC003991.2	Endo-2	0.000968669
AC003991.1	Endo-2	0.0347029
STEAP4	Endo-2	1.90357
AC002069.2	Endo-2	0.0248854
ZNF804B	Endo-2	0.0258302
TEX47	Endo-2	0
AC002383.1	Endo-2	0.00386906
STEAP2-AS1	Endo-2	1.22001
AC004969.1	Endo-2	0
STEAP1	Endo-2	0.0778973
STEAP2	Endo-2	0.186458
CFAP69	Endo-2	0.196289
AC002064.2	Endo-2	0
AC002064.1	Endo-2	0.00579799
FAM237B	Endo-2	0
GTPBP10	Endo-2	0.99563
CLDN12	Endo-2	0.238802
CDK14	Endo-2	7.88167
AC002456.1	Endo-2	0
AC002458.1	Endo-2	0
FZD1	Endo-2	0.0189294
AC079760.2	Endo-2	0.0144324
AC079760.1	Endo-2	0.16318
AC000058.1	Endo-2	0.000968669
MTERF1	Endo-2	1.13084
AC003086.1	Endo-2	0.0019364
AKAP9	Endo-2	10.6043
CYP51A1	Endo-2	0.333265
CYP51A1-AS1	Endo-2	0.0237746
LRRD1	Endo-2	0.0163411
KRIT1	Endo-2	1.49759
AC000120.1	Endo-2	0.0029032
ANKIB1	Endo-2	6.66402
GATAD1	Endo-2	0.484315
AC007566.1	Endo-2	0.2682
ERVW-1	Endo-2	0.0077232
PEX1	Endo-2	0.517287
RBM48	Endo-2	0.0835131
FAM133B	Endo-2	0.775381
CDK6	Endo-2	4.62227
AC000065.2	Endo-2	0.00386906
AC000065.1	Endo-2	0.565976
AC002454.1	Endo-2	0.00868442
SAMD9	Endo-2	0.0926621
SAMD9L	Endo-2	0.624352
HEPACAM2	Endo-2	0.00676106
VPS50	Endo-2	1.43789
CALCR	Endo-2	0.0115626
GNGT1	Endo-2	0.0106041
TFPI2	Endo-2	0.000968669
AC002076.1	Endo-2	0
GNG11	Endo-2	0.00676106
BET1	Endo-2	0.520927
AC006378.1	Endo-2	0.0363101
AC003092.1	Endo-2	0.00386906
AC003092.2	Endo-2	0.000968669
AC002074.1	Endo-2	0.00964472
AC002074.2	Endo-2	0
COL1A2	Endo-2	0.121706
CASD1	Endo-2	0.436938
SGCE	Endo-2	0.287278
PEG10	Endo-2	0.035067
PPP1R9A	Endo-2	23.5196
AC002429.2	Endo-2	0.253966
PON1	Endo-2	0.0243526
PON3	Endo-2	0.327651
PON2	Endo-2	0.221755
AC005021.1	Endo-2	0
AC004012.1	Endo-2	0.0077232
ASB4	Endo-2	0.0262425
AC002451.1	Endo-2	0.111322
PDK4	Endo-2	3.68229
DYNC1I1	Endo-2	6.33034
SLC25A13	Endo-2	0.987894
SEM1	Endo-2	1.09977
DLX6-AS1	Endo-2	0.000968669
DLX6	Endo-2	0
DLX5	Endo-2	0
SDHAF3	Endo-2	0.224368
TAC1	Endo-2	0
ASNS	Endo-2	0.017978
AC079781.5	Endo-2	1.49122
OCM2	Endo-2	0
LMTK2	Endo-2	0.792394
BHLHA15	Endo-2	0.00579799
TECPR1	Endo-2	0.292286
BRI3	Endo-2	0.383533
BAIAP2L1	Endo-2	2.69491
AC093799.1	Endo-2	0.0029032
NPTX2	Endo-2	0.000968669
TMEM130	Endo-2	0.00676106
TRRAP	Endo-2	2.34643
AC004893.3	Endo-2	0.00386906
SMURF1	Endo-2	6.54769
KPNA7	Endo-2	0.00483399
AC004834.1	Endo-2	0.035375
ARPC1A	Endo-2	0.218539
ARPC1B	Endo-2	0.255063
PDAP1	Endo-2	0.10603
BUD31	Endo-2	0.052073
PTCD1	Endo-2	0.10641
CPSF4	Endo-2	0.124451
ATP5MF	Endo-2	0.0436152
ZNF789	Endo-2	0.399747
ZNF394	Endo-2	0.193873
ZKSCAN5	Endo-2	0.0975647
FAM200A	Endo-2	0.0609738
ZNF655	Endo-2	0.366655
TMEM225B	Endo-2	0.0115626
ZSCAN25	Endo-2	0.110554
CYP3A5	Endo-2	0.0547127
CYP3A7	Endo-2	0.031317
CYP3A4	Endo-2	0.000968669
AC069294.1	Endo-2	0
CYP3A43	Endo-2	0.00579799
OR2AE1	Endo-2	0
TRIM4	Endo-2	0.477093
GJC3	Endo-2	0.0132073
AC004522.3	Endo-2	0.00868442
AZGP1	Endo-2	0.567671
AC004522.4	Endo-2	0.0019364
AC004522.5	Endo-2	0.00483399
ZKSCAN1	Endo-2	1.18866
ZSCAN21	Endo-2	0.0795752
ZNF3	Endo-2	0.254851
COPS6	Endo-2	0.106071
MCM7	Endo-2	0.133393
AP4M1	Endo-2	0.0890976
TAF6	Endo-2	0.0456124
AC073842.2	Endo-2	0.0210969
CNPY4	Endo-2	0.030422
MBLAC1	Endo-2	0.0158038
AC073842.1	Endo-2	0.0115626
LAMTOR4	Endo-2	0.0870727
MAP11	Endo-2	0.0342941
GAL3ST4	Endo-2	0.00676106
GPC2	Endo-2	0.0019364
STAG3	Endo-2	0.0267742
CASTOR3	Endo-2	0.133763
PVRIG	Endo-2	0.000968669
SPDYE3	Endo-2	0.0132073
PILRB	Endo-2	1.5482
PILRA	Endo-2	0.250925
AC005071.1	Endo-2	0.00552651
ZCWPW1	Endo-2	0.0917364
MEPCE	Endo-2	0.0600182
AC092849.2	Endo-2	0
PPP1R35	Endo-2	0.0523322
AC092849.1	Endo-2	0.0115626
C7orf61	Endo-2	0.0274517
TSC22D4	Endo-2	0.140195
AC092849.3	Endo-2	0.000968669
NYAP1	Endo-2	0.0029032
AC069281.1	Endo-2	0.0019364
AGFG2	Endo-2	0.0452081
SAP25	Endo-2	0.051412
LRCH4	Endo-2	0.0852945
FBXO24	Endo-2	0.0115626
PCOLCE-AS1	Endo-2	0.00579799
PCOLCE	Endo-2	0.0144324
MOSPD3	Endo-2	0.0217783
TFR2	Endo-2	0.0029032
ACTL6B	Endo-2	0.0029032
GNB2	Endo-2	0.0766086
GIGYF1	Endo-2	0.415175
POP7	Endo-2	0.0115626
EPO	Endo-2	0
ZAN	Endo-2	0.0500068
EPHB4	Endo-2	0.0925782
SLC12A9	Endo-2	0.400323
SLC12A9-AS1	Endo-2	0.0210969
TRIP6	Endo-2	0.152314
SRRT	Endo-2	0.209629
UFSP1	Endo-2	0.0029032
ACHE	Endo-2	0.0019364
MUC3A	Endo-2	0.0019364
AC254629.1	Endo-2	0
MUC12	Endo-2	0.0029032
AC105446.1	Endo-2	0
MUC17	Endo-2	0.000968669
TRIM56	Endo-2	0.235679
SERPINE1	Endo-2	0.0019364
AP1S1	Endo-2	0.0262425
VGF	Endo-2	0.000968669
NAT16	Endo-2	0.000968669
MOGAT3	Endo-2	0.000968669
PLOD3	Endo-2	0.0532515
ZNHIT1	Endo-2	0.0627957
CLDN15	Endo-2	0.0144324
FIS1	Endo-2	0.059663
LNCPRESS1	Endo-2	0
AC006329.1	Endo-2	0.00386906
IFT22	Endo-2	0.0347029
COL26A1	Endo-2	0.0293357
LINC01007	Endo-2	0
MYL10	Endo-2	0.000968669
CUX1	Endo-2	1.5791
AC005096.1	Endo-2	0.0019364
AC005072.1	Endo-2	0.00483399
AC005086.2	Endo-2	0.000968669
SH2B2	Endo-2	0.0224592
SPDYE6	Endo-2	0.0189294
PRKRIP1	Endo-2	0.831856
AC073517.1	Endo-2	0.0029032
ORAI2	Endo-2	0.0425692
ALKBH4	Endo-2	0.0396348
LRWD1	Endo-2	0.0151183
POLR2J	Endo-2	0.0365733
RASA4B	Endo-2	0.0158038
UPK3BL2	Endo-2	0.0170257
SPDYE2	Endo-2	0.0163411
POLR2J3	Endo-2	1.08761
RASA4	Endo-2	0.0208296
AC105052.4	Endo-2	0.11548
UPK3BL1	Endo-2	0.0790457
SPDYE2B	Endo-2	0
POLR2J2	Endo-2	0.0106041
AC105052.5	Endo-2	0.00483399
FAM185A	Endo-2	0.335568
FBXL13	Endo-2	0.203915
LRRC17	Endo-2	0.0890381
NFE4	Endo-2	0.0019364
AC073127.1	Endo-2	0
ARMC10	Endo-2	0.178006
NAPEPLD	Endo-2	0.23206
PMPCB	Endo-2	0.237757
DNAJC2	Endo-2	0.426069
PSMC2	Endo-2	0.288501
SLC26A5	Endo-2	0.114429
AC005064.1	Endo-2	0.00483399
RELN	Endo-2	0.0340303
ORC5	Endo-2	0.500501
LHFPL3	Endo-2	0.0210969
LHFPL3-AS1	Endo-2	0.000968669
LHFPL3-AS2	Endo-2	0.000968669
AC007384.1	Endo-2	0.121097
LINC01004	Endo-2	2.34238
KMT2E-AS1	Endo-2	0.144634
KMT2E	Endo-2	5.23226
AC005070.3	Endo-2	0.00386906
SRPK2	Endo-2	6.91426
AC004884.2	Endo-2	0.0151183
PUS7	Endo-2	0.516289
RINT1	Endo-2	0.290563
EFCAB10	Endo-2	0.0673904
AC073073.2	Endo-2	0.00386906
ATXN7L1	Endo-2	2.68878
CDHR3	Endo-2	0.0835296
SYPL1	Endo-2	0.141651
NAMPT	Endo-2	39.5196
AC007032.1	Endo-2	0.023673
AC004917.1	Endo-2	0.221505
AC005050.3	Endo-2	0.02854
AC005050.1	Endo-2	0.0151183
AC005050.2	Endo-2	0.00964472
CCDC71L	Endo-2	0.0587496
LINC02577	Endo-2	0.0019364
PIK3CG	Endo-2	0.0135793
PRKAR2B	Endo-2	3.06427
AC006387.1	Endo-2	0.368885
HBP1	Endo-2	1.86235
AC004492.1	Endo-2	0.000968669
COG5	Endo-2	8.64305
GPR22	Endo-2	0.0077232
DUS4L	Endo-2	0.0560043
AC004839.2	Endo-2	0.00386906
BCAP29	Endo-2	0.192763
SLC26A4-AS1	Endo-2	0.00579799
SLC26A4	Endo-2	0.00964472
AC002467.1	Endo-2	0.00868442
CBLL1	Endo-2	0.127627
SLC26A3	Endo-2	0.0490494
DLD	Endo-2	0.273919
LAMB1	Endo-2	0.0643584
AC005046.1	Endo-2	0.0019364
LAMB4	Endo-2	0.0531349
NRCAM	Endo-2	5.9614
PNPLA8	Endo-2	0.738053
THAP5	Endo-2	0.0643584
DNAJB9	Endo-2	0.468491
AC005487.1	Endo-2	0.0174416
C7orf66	Endo-2	0
AC004014.1	Endo-2	0.0019364
AC002386.1	Endo-2	0
AC073071.1	Endo-2	0.0019364
AC073114.1	Endo-2	0.0660591
AC073326.2	Endo-2	0
IMMP2L	Endo-2	37.8328
AC073326.1	Endo-2	0.00386906
LRRN3	Endo-2	0.0217783
DOCK4	Endo-2	3.97476
AC003077.1	Endo-2	0.0019364
DOCK4-AS1	Endo-2	0.00483399
ZNF277	Endo-2	0.663573
AC004112.1	Endo-2	0.023673
IFRD1	Endo-2	22.5196
LSMEM1	Endo-2	0.10724
AC002463.1	Endo-2	0.693571
TMEM168	Endo-2	1.50578
BMT2	Endo-2	1.28983
AC018464.1	Endo-2	0.000968669
GPR85	Endo-2	0.0029032
AC073346.1	Endo-2	0.00386906
SMIM30	Endo-2	0.0466812
AC073348.2	Endo-2	0.000968669
PPP1R3A	Endo-2	0.000968669
FOXP2	Endo-2	0.667102
AC073626.1	Endo-2	0.0019364
AC003992.1	Endo-2	0
MDFIC	Endo-2	0.413156
LINC01393	Endo-2	0.220868
LINC01392	Endo-2	0.0144324
AC092590.1	Endo-2	0.000968669
AC093714.1	Endo-2	0
AC093714.2	Endo-2	0
TFEC	Endo-2	0.0106041
TES	Endo-2	0.347597
AC073130.2	Endo-2	0
AC002066.1	Endo-2	0.423341
AC073130.1	Endo-2	0
CAV2	Endo-2	0.0632906
CAV1	Endo-2	0.0453516
AC006159.1	Endo-2	0.0029032
AC006159.2	Endo-2	0
LINC01510	Endo-2	0.00456224
MET	Endo-2	0.0800193
CAPZA2	Endo-2	0.465184
ST7-AS1	Endo-2	0.00964472
ST7	Endo-2	0.640556
ST7-OT4	Endo-2	0.0315816
AC106873.1	Endo-2	0.000968669
ST7-AS2	Endo-2	0.150579
AC002542.6	Endo-2	0
WNT2	Endo-2	0.00386906
AC002465.1	Endo-2	0.000968669
AC002465.2	Endo-2	0.0029032
ASZ1	Endo-2	0.00579799
CFTR	Endo-2	0.0134767
CFTR-AS1	Endo-2	0
AC000061.1	Endo-2	0.000968669
CTTNBP2	Endo-2	0.0658147
AC003084.1	Endo-2	0.000968669
LSM8	Endo-2	0.191662
ANKRD7	Endo-2	0.00937428
AC002529.1	Endo-2	0
LINC02476	Endo-2	0.0170257
AC004946.1	Endo-2	0.0019364
AC004946.2	Endo-2	0
KCND2	Endo-2	1.49618
AC004888.1	Endo-2	0
TSPAN12	Endo-2	3.78147
ING3	Endo-2	0.235105
CPED1	Endo-2	0.0434975
AC006364.1	Endo-2	0
WNT16	Endo-2	0.0029032
FAM3C	Endo-2	0.471971
AC004875.1	Endo-2	0.0135793
PTPRZ1	Endo-2	1.21852
AASS	Endo-2	2.61924
AC015983.2	Endo-2	0.153558
FEZF1	Endo-2	0.00386906
FEZF1-AS1	Endo-2	0.0659186
CADPS2	Endo-2	26.5199
AC004594.1	Endo-2	0.419019
RNF133	Endo-2	0.00483399
RNF148	Endo-2	0.00676106
TAS2R16	Endo-2	0
AC073311.1	Endo-2	0.000968669
SLC13A1	Endo-2	0.0029032
IQUB	Endo-2	0.0322558
AC073323.1	Endo-2	0.000968669
NDUFA5	Endo-2	0.234346
ASB15	Endo-2	0.00386906
AC006333.1	Endo-2	0.0029032
LMOD2	Endo-2	0.0100637
WASL	Endo-2	0.890436
AC006333.2	Endo-2	0.0243526
HYAL4	Endo-2	0.0029032
SPAM1	Endo-2	0.00648984
AC004690.2	Endo-2	0.0019364
TMEM229A	Endo-2	0
AC006148.1	Endo-2	0.0144324
AC006148.2	Endo-2	0
AC004930.1	Endo-2	0.0019364
SSU72P8	Endo-2	0
GPR37	Endo-2	0.00386906
C7orf77	Endo-2	0
POT1	Endo-2	0.548735
POT1-AS1	Endo-2	0.0815109
LINC02830	Endo-2	0
AC019155.2	Endo-2	0.0019364
AC003975.1	Endo-2	0
AC000372.1	Endo-2	0.0019364
GRM8	Endo-2	0.0349666
AC002057.2	Endo-2	0
AC002057.1	Endo-2	0
AC000099.1	Endo-2	0.000968669
ZNF800	Endo-2	0.822392
AC000123.1	Endo-2	0
AC000124.1	Endo-2	0.00483399
GCC1	Endo-2	0.0296008
ARF5	Endo-2	0.0182461
FSCN3	Endo-2	0.0224592
PAX4	Endo-2	0
AC073934.1	Endo-2	0.00386906
SND1	Endo-2	28.5222
SND1-IT1	Endo-2	0.0939057
LRRC4	Endo-2	0.0397791
LEP	Endo-2	0.00745224
AC018635.2	Endo-2	0.000968669
RBM28	Endo-2	0.236762
PRRT4	Endo-2	0.000968669
IMPDH1	Endo-2	0.0278633
HILPDA	Endo-2	0.0266545
METTL2B	Endo-2	0.309725
AC090114.2	Endo-2	0.0495692
AC018638.7	Endo-2	0.0333572
FAM71F2	Endo-2	0.169005
AC018638.6	Endo-2	0.025298
FAM71F1	Endo-2	0.0077232
CALU	Endo-2	0.438507
OPN1SW	Endo-2	0.00483399
CCDC136	Endo-2	0.0029032
FLNC	Endo-2	0
FLNC-AS1	Endo-2	0
KCP	Endo-2	0.0077232
ATP6V1F	Endo-2	0.0122504
ATP6V1FNB	Endo-2	0.00386906
IRF5	Endo-2	0.00868442
TNPO3	Endo-2	1.03299
AC011005.1	Endo-2	0
TSPAN33	Endo-2	0.0936906
SMO	Endo-2	0.0639438
AC011005.4	Endo-2	0
AHCYL2	Endo-2	2.89363
AC009244.2	Endo-2	0.00579799
STRIP2	Endo-2	0.0205621
SMKR1	Endo-2	0.000968669
AC078846.1	Endo-2	0.0434534
NRF1	Endo-2	1.61646
AC084864.2	Endo-2	0
AC084864.1	Endo-2	0.0029032
UBE2H	Endo-2	6.60275
AC073320.1	Endo-2	0.0561462
ZC3HC1	Endo-2	0.170901
KLHDC10	Endo-2	2.0263
AC087071.1	Endo-2	0
TMEM209	Endo-2	0.301543
AC087071.2	Endo-2	0.0713477
SSMEM1	Endo-2	0
CPA2	Endo-2	0.00386906
CPA4	Endo-2	17.5196
CPA5	Endo-2	0.0122504
CPA1	Endo-2	0.000968669
CEP41	Endo-2	2.72804
AC007938.1	Endo-2	0.00745224
MESTIT1	Endo-2	0.0163411
MEST	Endo-2	0.65419
AC007938.2	Endo-2	0.0345396
COPG2	Endo-2	0.566998
AC007938.3	Endo-2	0.0125201
AUXG01000058.1	Endo-2	0.127279
TSGA13	Endo-2	0.00483399
AC234644.2	Endo-2	0.000968669
KLF14	Endo-2	0.000968669
AC016831.6	Endo-2	0
AC016831.7	Endo-2	2.06782
LINC00513	Endo-2	1.27052
AC016831.1	Endo-2	0.0621418
AC016831.5	Endo-2	0.120872
AC058791.1	Endo-2	0.0182461
LINC-PINT	Endo-2	0.31556
MKLN1	Endo-2	10.5545
MKLN1-AS	Endo-2	0.0566623
AC008264.2	Endo-2	0.0234063
PODXL	Endo-2	0.984758
AC009518.1	Endo-2	0
PLXNA4	Endo-2	10.1242
AC018643.1	Endo-2	0.00676106
AC011625.1	Endo-2	0.0170257
AC009365.1	Endo-2	0.00386906
AC009365.3	Endo-2	0
CHCHD3	Endo-2	2.81679
AC009365.4	Endo-2	0.00964472
EXOC4	Endo-2	11.9232
LRGUK	Endo-2	0.3632
AC008154.2	Endo-2	0
SLC35B4	Endo-2	0.284261
AC008154.1	Endo-2	0.000968669
AC009275.1	Endo-2	0.0029032
AKR1B1	Endo-2	0.00841372
AKR1B10	Endo-2	0.0316619
AKR1B15	Endo-2	0.0019364
BPGM	Endo-2	0.0318907
AC009276.1	Endo-2	0.00386906
CALD1	Endo-2	5.62067
AC083870.1	Endo-2	0.590292
AGBL3	Endo-2	0.156489
CYREN	Endo-2	0.247568
TMEM140	Endo-2	0.0224592
AC083862.2	Endo-2	0
AC083862.3	Endo-2	0.00579799
WDR91	Endo-2	0.539194
AC009542.1	Endo-2	0.115504
STRA8	Endo-2	0.0019364
CNOT4	Endo-2	2.5167
NUP205	Endo-2	0.777998
STMP1	Endo-2	0.191265
SLC13A4	Endo-2	0.0300115
AC091736.1	Endo-2	0.00483399
FAM180A	Endo-2	0.0029032
AC015987.1	Endo-2	0.01988
MTPN	Endo-2	0.173231
LUZP6	Endo-2	0
AC024084.1	Endo-2	0.0029032
AC078845.1	Endo-2	0.0134767
AC009264.1	Endo-2	0.0217783
CHRM2	Endo-2	0.00386906
PTN	Endo-2	36.5196
AC078842.2	Endo-2	0.000968669
AC078842.1	Endo-2	0.000968669
DGKI	Endo-2	0.17039
CREB3L2	Endo-2	3.04299
CREB3L2-AS1	Endo-2	0.000968669
AKR1D1	Endo-2	0.00676106
AC083867.2	Endo-2	0
TRIM24	Endo-2	1.05647
SVOPL	Endo-2	0.0302764
ATP6V0A4	Endo-2	0.0696383
TMEM213	Endo-2	0.0303773
KIAA1549	Endo-2	0.143467
ZC3HAV1L	Endo-2	0.0151183
ZC3HAV1	Endo-2	0.485778
TTC26	Endo-2	0.114877
UBN2	Endo-2	1.31318
FMC1	Endo-2	0.032829
LUC7L2	Endo-2	8.55436
AC083880.1	Endo-2	0.00579799
KLRG2	Endo-2	0.0077232
CLEC2L	Endo-2	0.000968669
HIPK2	Endo-2	6.77579
TBXAS1	Endo-2	0.674337
PARP12	Endo-2	0.181912
KDM7A	Endo-2	5.53054
KDM7A-DT	Endo-2	0.00386906
SLC37A3	Endo-2	0.242927
RAB19	Endo-2	0.0106041
MKRN1	Endo-2	0.383711
DENND2A	Endo-2	0.0588477
AC006452.1	Endo-2	0.0843311
ADCK2	Endo-2	0.0243526
NDUFB2	Endo-2	0.144251
NDUFB2-AS1	Endo-2	0.0019364
BRAF	Endo-2	6.73799
MRPS33	Endo-2	0.068691
TMEM178B	Endo-2	1.72149
AC005692.3	Endo-2	0.000968669
AC005692.1	Endo-2	0
AC005692.2	Endo-2	0
AC073878.1	Endo-2	0.0153872
AC073878.2	Endo-2	0
AGK	Endo-2	0.308702
AC004918.1	Endo-2	0.0460166
DENND11	Endo-2	0.239232
AC004918.4	Endo-2	0.00868442
WEE2-AS1	Endo-2	0.178352
WEE2	Endo-2	0.00483399
SSBP1	Endo-2	0.443173
TAS2R3	Endo-2	0.0029032
TAS2R4	Endo-2	0.0347029
TAS2R5	Endo-2	0.00964472
PRSS37	Endo-2	0.00552651
MGAM	Endo-2	0.0602574
OR9A4	Endo-2	0
CLEC5A	Endo-2	0.00386906
TAS2R38	Endo-2	0
MGAM2	Endo-2	3.61062
PRSS58	Endo-2	0
AC245088.2	Endo-2	0
TRBV1	Endo-2	0
TRBV2	Endo-2	0
TRBV3-1	Endo-2	0
TRBV4-1	Endo-2	0
TRBV5-1	Endo-2	0
TRBV6-1	Endo-2	0
TRBV7-1	Endo-2	0
TRBV4-2	Endo-2	0
TRBV6-2	Endo-2	0
TRBV7-2	Endo-2	0
TRBV8-1	Endo-2	0
TRBV5-2	Endo-2	0
TRBV6-4	Endo-2	0
TRBV7-3	Endo-2	0
TRBV8-2	Endo-2	0
TRBV5-3	Endo-2	0
TRBV9	Endo-2	0
TRBV10-1	Endo-2	0
TRBV11-1	Endo-2	0
TRBV12-1	Endo-2	0
TRBV10-2	Endo-2	0
TRBV11-2	Endo-2	0
TRBV12-2	Endo-2	0
TRBV6-5	Endo-2	0
TRBV7-4	Endo-2	0
TRBV5-4	Endo-2	0
TRBV6-6	Endo-2	0
TRBV7-5	Endo-2	0
TRBV5-5	Endo-2	0
TRBV6-7	Endo-2	0
TRBV7-6	Endo-2	0
TRBV5-6	Endo-2	0
TRBV6-8	Endo-2	0
TRBV7-7	Endo-2	0
TRBV5-7	Endo-2	0
TRBV7-9	Endo-2	0
TRBV13	Endo-2	0
TRBV10-3	Endo-2	0
TRBV11-3	Endo-2	0
TRBV12-3	Endo-2	0
TRBV12-4	Endo-2	0
TRBV12-5	Endo-2	0
TRBV14	Endo-2	0
TRBV15	Endo-2	0
TRBV16	Endo-2	0
TRBV17	Endo-2	0
TRBV18	Endo-2	0.000968669
TRBV19	Endo-2	0
TRBV20-1	Endo-2	0
TRBV21-1	Endo-2	0
TRBV22-1	Endo-2	0
TRBV23-1	Endo-2	0
TRBV24-1	Endo-2	0
MTRNR2L6	Endo-2	0.000968669
TRBV25-1	Endo-2	0
TRBVA	Endo-2	0
TRBV26	Endo-2	0
TRBVB	Endo-2	0
TRBV27	Endo-2	0
TRBV28	Endo-2	0
AC244472.1	Endo-2	0
TRBV29-1	Endo-2	0
PRSS1	Endo-2	0
PRSS2	Endo-2	0
TRBD1	Endo-2	0
TRBJ1-1	Endo-2	0
TRBJ1-2	Endo-2	0
TRBJ1-3	Endo-2	0
TRBJ1-4	Endo-2	0
TRBJ1-5	Endo-2	0
TRBJ1-6	Endo-2	0
TRBC1	Endo-2	0.000968669
TRBJ2-1	Endo-2	0
TRBJ2-2	Endo-2	0
TRBJ2-2P	Endo-2	0
TRBJ2-3	Endo-2	0
TRBJ2-4	Endo-2	0
TRBJ2-5	Endo-2	0
TRBJ2-6	Endo-2	0
TRBJ2-7	Endo-2	0
TRBC2	Endo-2	0.0126228
TRBV30	Endo-2	0
EPHB6	Endo-2	0.0019364
TRPV6	Endo-2	0.0205621
AC245427.1	Endo-2	0
AC245427.2	Endo-2	0
TRPV5	Endo-2	0.000968669
LLCFC1	Endo-2	0
KEL	Endo-2	0.0115626
OR9A2	Endo-2	0
OR6V1	Endo-2	0
PIP	Endo-2	0.0240861
TAS2R39	Endo-2	0
AC073342.2	Endo-2	0
TAS2R40	Endo-2	0
GSTK1	Endo-2	0.292419
AC073342.1	Endo-2	0.0616285
TMEM139	Endo-2	0.017978
CASP2	Endo-2	0.110513
CLCN1	Endo-2	0.00841372
FAM131B	Endo-2	0
AC093673.2	Endo-2	0
AC093673.1	Endo-2	0.00579799
ZYX	Endo-2	0.0305413
EPHA1	Endo-2	0.0468978
EPHA1-AS1	Endo-2	0.0723465
TAS2R60	Endo-2	0
TAS2R41	Endo-2	0
CTAGE15	Endo-2	0.0134767
TCAF2	Endo-2	0.103904
TCAF2C	Endo-2	0.000968669
CTAGE6	Endo-2	0.0115626
TCAF1	Endo-2	0.341765
OR2F2	Endo-2	0
OR2F1	Endo-2	0.00483399
OR6B1	Endo-2	0.000968669
OR2A5	Endo-2	0.0112926
OR2A25	Endo-2	0.0019364
OR2A12	Endo-2	0.00676106
OR2A2	Endo-2	0
OR2A14	Endo-2	0.000968669
CTAGE4	Endo-2	0.00579799
ARHGEF35	Endo-2	0.0474626
AC004889.1	Endo-2	0.544603
OR2A42	Endo-2	0.00841372
OR2A7	Endo-2	0.143558
CTAGE8	Endo-2	0
OR2A1-AS1	Endo-2	0.312777
OR2A1	Endo-2	0.00386906
ARHGEF5	Endo-2	0.184083
NOBOX	Endo-2	0.0029032
TPK1	Endo-2	6.84138
AC006007.1	Endo-2	0
CNTNAP2	Endo-2	0.139589
AC006004.1	Endo-2	0
AC005518.1	Endo-2	0
AC006974.1	Endo-2	0.0019364
AC006974.2	Endo-2	0.0019364
AC005229.5	Endo-2	0.0019364
C7orf33	Endo-2	0.000968669
AC005229.4	Endo-2	0.00386906
CUL1	Endo-2	79.5196
EZH2	Endo-2	9.52754
AC073140.2	Endo-2	0.00386906
AC073140.1	Endo-2	0.000968669
GHET1	Endo-2	0.00648984
PDIA4	Endo-2	0.211331
ZNF786	Endo-2	0.213221
ZNF425	Endo-2	0.0862794
ZNF398	Endo-2	0.415069
ZNF282	Endo-2	0.15654
ZNF212	Endo-2	0.288872
ZNF783	Endo-2	0.184333
AC004941.1	Endo-2	0
AC073314.1	Endo-2	0
ZNF777	Endo-2	0.120905
ZNF746	Endo-2	0.129623
KRBA1	Endo-2	0.050491
ZNF467	Endo-2	0.0952669
SSPO	Endo-2	0.0684968
ZNF862	Endo-2	0.4235
AC004877.1	Endo-2	0.00359705
ATP6V0E2-AS1	Endo-2	0.00868442
ATP6V0E2	Endo-2	0.0369811
AC093458.1	Endo-2	0.000968669
AC092681.3	Endo-2	0
AC092681.2	Endo-2	0.000968669
AC092666.1	Endo-2	0.0321551
AC006008.1	Endo-2	0.0393724
ACTR3C	Endo-2	0.6822
ZBED6CL	Endo-2	0.0100637
LRRC61	Endo-2	0.00676106
AC005586.2	Endo-2	0.000968669
RARRES2	Endo-2	0.0125201
AC005586.1	Endo-2	0.00579799
REPIN1	Endo-2	0.0601773
ZNF775	Endo-2	0.0303773
AC073111.1	Endo-2	0
AC073111.4	Endo-2	0.0274517
LINC00996	Endo-2	0
GIMAP8	Endo-2	0.0029032
GIMAP7	Endo-2	0.00745224
GIMAP4	Endo-2	0.0019364
GIMAP6	Endo-2	0
GIMAP2	Endo-2	0.0211988
GIMAP1	Endo-2	0.000968669
GIMAP5	Endo-2	0.0029032
TMEM176B	Endo-2	0.00868442
TMEM176A	Endo-2	0.0019364
AOC1	Endo-2	0.0019364
KCNH2	Endo-2	0.000968669
NOS3	Endo-2	0.000968669
ATG9B	Endo-2	0.0029032
ABCB8	Endo-2	0.100692
AC010973.1	Endo-2	0
ASIC3	Endo-2	0.0029032
CDK5	Endo-2	0.0019364
SLC4A2	Endo-2	0.0871681
AC010973.2	Endo-2	0
FASTK	Endo-2	0.133301
TMUB1	Endo-2	0.0478221
AGAP3	Endo-2	0.311871
GBX1	Endo-2	0.0129378
ASB10	Endo-2	0.0019364
IQCA1L	Endo-2	0.000968669
AC021097.2	Endo-2	0.0019364
ABCF2	Endo-2	0.0615852
CHPF2	Endo-2	0.130646
SMARCD3	Endo-2	1.43302
AC021097.1	Endo-2	0.109931
AC005486.1	Endo-2	0.00483399
NUB1	Endo-2	0.496626
WDR86	Endo-2	0.027186
WDR86-AS1	Endo-2	0.0029032
AC005996.1	Endo-2	0
CRYGN	Endo-2	0.000968669
RHEB	Endo-2	1.27168
PRKAG2	Endo-2	4.86552
AC093583.1	Endo-2	0.00868442
PRKAG2-AS1	Endo-2	0.00579799
AC074257.1	Endo-2	0
GALNTL5	Endo-2	0.0019364
GALNT11	Endo-2	1.53559
AC006017.1	Endo-2	0.0430923
KMT2C	Endo-2	25.5222
LINC01003	Endo-2	0.0424254
XRCC2	Endo-2	0.0265084
ACTR3B	Endo-2	0.261274
AC006348.1	Endo-2	0.00386906
LINC01287	Endo-2	0.00386906
AC073236.1	Endo-2	0
AC005998.1	Endo-2	0.0189294
DPP6	Endo-2	0.107375
AC006019.3	Endo-2	0.0029032
AC006019.1	Endo-2	0.000968669
AC006019.2	Endo-2	0
AC024730.1	Endo-2	0
AC073336.1	Endo-2	0
PAXIP1-AS2	Endo-2	0.112491
PAXIP1	Endo-2	0.304221
AC093726.1	Endo-2	0
AC093726.2	Endo-2	0.0077232
PAXIP1-AS1	Endo-2	0.112532
HTR5A-AS1	Endo-2	0
HTR5A	Endo-2	0.000968669
AC099552.1	Endo-2	0
AC099552.3	Endo-2	0
AC099552.5	Endo-2	0.0258302
AC099552.2	Endo-2	0
AC144652.1	Endo-2	0.00579799
INSIG1	Endo-2	5.55717
BLACE	Endo-2	0
AC008060.1	Endo-2	0.000968669
AC008060.4	Endo-2	0
AC008060.5	Endo-2	0
AC008060.3	Endo-2	0.000968669
EN2	Endo-2	0.0029032
CNPY1	Endo-2	0
AC009403.2	Endo-2	0.00483399
AC008060.2	Endo-2	0
AC009403.3	Endo-2	0
AC009403.1	Endo-2	0.0134767
RBM33	Endo-2	3.48506
SHH	Endo-2	0
AC021218.1	Endo-2	0
LINC01006	Endo-2	0.248999
LINC00244	Endo-2	0
RNF32	Endo-2	0.0487894
AC005534.1	Endo-2	0.0151183
LMBR1	Endo-2	0.951644
AC006357.1	Endo-2	0
NOM1	Endo-2	0.20869
MNX1	Endo-2	0.038033
MNX1-AS2	Endo-2	0.0248854
MNX1-AS1	Endo-2	0.0019364
AC006967.2	Endo-2	0
AC006967.3	Endo-2	0
UBE3C	Endo-2	2.75478
AC004975.2	Endo-2	0.00676106
DNAJB6	Endo-2	25.3058
AC006372.3	Endo-2	0.0536525
AC006372.1	Endo-2	0
AC006372.2	Endo-2	0.0029032
PTPRN2	Endo-2	3.82284
AC005481.1	Endo-2	0
AC006003.1	Endo-2	0
AC011899.2	Endo-2	0.000968669
AC011899.3	Endo-2	0.000968669
AC011899.4	Endo-2	0
AC011899.1	Endo-2	0.0029032
AC078942.1	Endo-2	0
LINC01022	Endo-2	0
NCAPG2	Endo-2	0.0737977
ESYT2	Endo-2	6.55812
WDR60	Endo-2	0.681075
AC004863.1	Endo-2	0
LINC00689	Endo-2	0.0029032
VIPR2	Endo-2	0.0141633
AC007269.1	Endo-2	0
AC144568.2	Endo-2	0
OR4F21	Endo-2	0
ZNF596	Endo-2	0.091238
AC004908.2	Endo-2	0.00483399
AC004908.1	Endo-2	0.00648984
AC004908.3	Endo-2	0.00386906
AC136777.1	Endo-2	0
FAM87A	Endo-2	0
FBXO25	Endo-2	0.431337
AC083964.1	Endo-2	0.000968669
TDRP	Endo-2	0.42896
ERICH1	Endo-2	0.732953
AC100797.1	Endo-2	0
DLGAP2	Endo-2	0.251301
AC100797.5	Endo-2	0.000968669
AC026950.2	Endo-2	0
AC129915.3	Endo-2	0
AC110288.1	Endo-2	0
AF067845.2	Endo-2	0
AF067845.1	Endo-2	0
AF067845.5	Endo-2	0
AF067845.4	Endo-2	0
DLGAP2-AS1	Endo-2	0
CLN8	Endo-2	0.169903
AC100810.3	Endo-2	0
AC100810.1	Endo-2	0.0300115
AC100810.7	Endo-2	0.00386906
ARHGEF10	Endo-2	1.26228
AC019257.9	Endo-2	0.0019364
AC019257.1	Endo-2	0.0196123
KBTBD11-OT1	Endo-2	0.000968669
KBTBD11	Endo-2	0.0363101
AC019257.2	Endo-2	0.000968669
AC245164.1	Endo-2	0
MYOM2	Endo-2	0.0321551
AC245164.2	Endo-2	0.000968669
AC245519.1	Endo-2	0
AC245519.2	Endo-2	0
AC245187.2	Endo-2	0.0029032
AC245187.1	Endo-2	0
AC245123.1	Endo-2	0.00579799
AC246817.2	Endo-2	0.133841
AC246817.1	Endo-2	0.160384
AC115485.1	Endo-2	0
CSMD1	Endo-2	117.52
AC026991.1	Endo-2	0
AC026991.2	Endo-2	0.00456224
AC027251.1	Endo-2	0.000968669
AC010941.1	Endo-2	0
AC022068.1	Endo-2	0
AC004944.1	Endo-2	0.000968669
AC084768.1	Endo-2	0.000968669
AC087369.2	Endo-2	0
AC079054.1	Endo-2	0
AC009435.1	Endo-2	0.00964472
AC016065.1	Endo-2	0.0141633
MCPH1	Endo-2	2.87815
ANGPT2	Endo-2	0.201987
AC018398.1	Endo-2	0.000968669
AF287957.1	Endo-2	0
MCPH1-AS1	Endo-2	0.0961894
AGPAT5	Endo-2	0.195233
AF233439.3	Endo-2	0
XKR5	Endo-2	0.0029032
AF233439.1	Endo-2	0.0167572
DEFB1	Endo-2	0.0019364
DEFA6	Endo-2	0
AF233439.2	Endo-2	0
DEFA4	Endo-2	0
DEFA1	Endo-2	0
DEFA1B	Endo-2	0
DEFA3	Endo-2	0
DEFA5	Endo-2	0
FAM66B	Endo-2	0.046494
USP17L1	Endo-2	0
USP17L4	Endo-2	0
ZNF705G	Endo-2	0.0019364
DEFB4B	Endo-2	0
DEFB103B	Endo-2	0
SPAG11B	Endo-2	0
DEFB104B	Endo-2	0
DEFB106B	Endo-2	0.000968669
DEFB105B	Endo-2	0
DEFB107B	Endo-2	0.000968669
PRR23D1	Endo-2	0
AC134684.11	Endo-2	0
AC134684.8	Endo-2	0
AC134684.9	Endo-2	0
AC084121.9	Endo-2	0
AC084121.11	Endo-2	0
AC084121.6	Endo-2	0
AC084121.12	Endo-2	0
AC084121.8	Endo-2	0
AC084121.7	Endo-2	0
AC084121.5	Endo-2	0
AC084121.13	Endo-2	0
PRR23D2	Endo-2	0
DEFB107A	Endo-2	0
DEFB105A	Endo-2	0
DEFB106A	Endo-2	0
DEFB104A	Endo-2	0.000968669
SPAG11A	Endo-2	0
DEFB103A	Endo-2	0
DEFB4A	Endo-2	0
ZNF705B	Endo-2	0
FAM66E	Endo-2	0.0019364
USP17L8	Endo-2	0
USP17L3	Endo-2	0
FAM85B	Endo-2	0.0262425
AC068020.1	Endo-2	0
PRAG1	Endo-2	2.8275
AC103957.1	Endo-2	0.0029032
AC103957.2	Endo-2	0.000968669
AC114550.2	Endo-2	0
AC114550.3	Endo-2	0.000968669
AC114550.1	Endo-2	0.0019364
AC087269.3	Endo-2	0.0019364
CLDN23	Endo-2	0.00841372
AC087269.1	Endo-2	0.00868442
MFHAS1	Endo-2	0.71246
ERI1	Endo-2	1.35567
PPP1R3B	Endo-2	0.0639616
AC022784.5	Endo-2	0.0145803
AC022784.1	Endo-2	3.25684
AC022784.6	Endo-2	0
AC022784.2	Endo-2	0
AC022784.3	Endo-2	0
AC021736.1	Endo-2	0.00386906
AC021242.2	Endo-2	0.00745224
AC021242.3	Endo-2	0.0019364
TNKS	Endo-2	6.55686
LINC00599	Endo-2	0
AC034111.2	Endo-2	0.0398145
AC034111.1	Endo-2	0.00483399
MSRA	Endo-2	7.52869
AC023385.1	Endo-2	0.0255641
AC079200.1	Endo-2	0.000968669
AC104964.3	Endo-2	0.0259316
AC104964.1	Endo-2	0.0297465
AC104964.2	Endo-2	0.000968669
PRSS51	Endo-2	0.925513
AC104964.4	Endo-2	0.0177098
PRSS55	Endo-2	0.027186
RP1L1	Endo-2	0.0284953
C8orf74	Endo-2	0.00483399
SOX7	Endo-2	0.00841372
AC105001.1	Endo-2	0.0420458
PINX1	Endo-2	0.490206
AC011008.1	Endo-2	0.000968669
XKR6	Endo-2	6.02225
AF131215.3	Endo-2	0
AF131215.6	Endo-2	0.0502314
AF131215.5	Endo-2	0.0153872
AF131215.4	Endo-2	0.0297018
AF131215.2	Endo-2	0.0210969
AF131215.7	Endo-2	0.000968669
LINC00529	Endo-2	0.000968669
AF131216.4	Endo-2	0
MTMR9	Endo-2	0.169823
AF131216.1	Endo-2	0.00483399
SLC35G5	Endo-2	0.00386906
AF131216.3	Endo-2	0
FAM167A-AS1	Endo-2	0.00483399
FAM167A	Endo-2	0.00483399
AF131216.5	Endo-2	0
BLK	Endo-2	0.00483399
AC022239.1	Endo-2	0
LINC00208	Endo-2	0
AC022239.2	Endo-2	0
GATA4	Endo-2	0.00386906
C8orf49	Endo-2	0
NEIL2	Endo-2	0.0239396
FDFT1	Endo-2	13.5274
AC069185.1	Endo-2	5.52363
CTSB	Endo-2	0.255163
AC025857.2	Endo-2	0
AC107918.5	Endo-2	0
AC107918.6	Endo-2	0.000968669
DEFB136	Endo-2	0
DEFB135	Endo-2	0
DEFB134	Endo-2	0
DEFB130B	Endo-2	0
ZNF705D	Endo-2	0.000968669
FAM66D	Endo-2	0.0908097
USP17L7	Endo-2	0.0019364
USP17L2	Endo-2	0.000968669
FAM86B1	Endo-2	0.0112926
AC145124.1	Endo-2	0.0375072
DEFB130A	Endo-2	0
FAM66A	Endo-2	0.00676106
AC087203.3	Endo-2	0.000968669
FAM86B2	Endo-2	0.0029032
AC068587.4	Endo-2	0.80107
AC130352.1	Endo-2	0.000968669
LONRF1	Endo-2	0.345114
AC123777.1	Endo-2	0.00483399
LINC00681	Endo-2	0.0019364
TRMT9B	Endo-2	0.246017
DLC1	Endo-2	1.92001
AC106845.1	Endo-2	0.00964472
AC019270.1	Endo-2	0
C8orf48	Endo-2	0.000968669
AC022832.2	Endo-2	0
AC022690.2	Endo-2	0
SGCZ	Endo-2	9.52002
AC022039.1	Endo-2	0
AC084838.1	Endo-2	0
TUSC3	Endo-2	0.835705
AC018437.3	Endo-2	0.0029032
AC018437.2	Endo-2	0
MSR1	Endo-2	0.0420016
AC011586.2	Endo-2	0.0134767
AC011586.1	Endo-2	0.0019364
FGF20	Endo-2	0
MICU3	Endo-2	0.320032
AC079193.2	Endo-2	0.0132073
ZDHHC2	Endo-2	0.349555
CNOT7	Endo-2	0.218351
VPS37A	Endo-2	0.413951
MTMR7	Endo-2	0.108477
SLC7A2	Endo-2	11.5771
AP006248.4	Endo-2	0.0375072
PDGFRL	Endo-2	0.648543
AP006248.6	Endo-2	0.0019364
MTUS1	Endo-2	6.38441
AC124069.1	Endo-2	0.0029032
AC027117.2	Endo-2	0.195011
AC027117.1	Endo-2	0.0643584
FGL1	Endo-2	0.0029032
AC087273.1	Endo-2	0
AC087273.2	Endo-2	0.0029032
PCM1	Endo-2	5.00638
ASAH1	Endo-2	0.149782
AC124242.1	Endo-2	0.0077232
AC124242.3	Endo-2	0
NAT1	Endo-2	0.0112926
AC025062.3	Endo-2	0.000968669
NAT2	Endo-2	0.000968669
PSD3	Endo-2	15.3921
AC100800.1	Endo-2	0.0931933
AC009884.1	Endo-2	0.0403037
AC100849.1	Endo-2	0.00964472
AC100849.2	Endo-2	0.0119807
AC068880.3	Endo-2	0
AC068880.2	Endo-2	0
SH2D4A	Endo-2	0.542809
CSGALNACT1	Endo-2	7.52837
AC090541.1	Endo-2	0.0122504
INTS10	Endo-2	1.60115
LPL	Endo-2	43.7078
AC100802.1	Endo-2	0.00456224
SLC18A1	Endo-2	0
ATP6V1B2	Endo-2	0.17422
LZTS1	Endo-2	0.0301124
LZTS1-AS1	Endo-2	0.00910377
AC023403.1	Endo-2	0.00579799
AC018541.1	Endo-2	0.0029032
AC015468.3	Endo-2	0
AC021613.1	Endo-2	0.00676106
AC015468.1	Endo-2	0
AC015468.2	Endo-2	0
LINC02153	Endo-2	0
AC103719.1	Endo-2	0
AC021613.3	Endo-2	0
AC021355.1	Endo-2	0
GFRA2	Endo-2	0.00964472
DOK2	Endo-2	0.0029032
XPO7	Endo-2	0.877362
NPM2	Endo-2	0.0153872
FGF17	Endo-2	0.00868442
DMTN	Endo-2	0.0356385
FAM160B2	Endo-2	0.551992
NUDT18	Endo-2	0.0112926
HR	Endo-2	0
REEP4	Endo-2	0.0191973
LGI3	Endo-2	0.000968669
SFTPC	Endo-2	0.000968669
BMP1	Endo-2	0.242473
AC105206.1	Endo-2	0.0019364
AC105206.3	Endo-2	0.0029032
PHYHIP	Endo-2	0.00483399
POLR3D	Endo-2	0.0818668
AC105206.2	Endo-2	0.0163411
PIWIL2	Endo-2	0.0573546
SLC39A14	Endo-2	0.340895
PPP3CC	Endo-2	1.25941
AC087854.1	Endo-2	0.285263
SORBS3	Endo-2	0.0421637
AC037459.4	Endo-2	0.000968669
AC037459.3	Endo-2	0
PDLIM2	Endo-2	0.0192994
C8orf58	Endo-2	0.00964472
CCAR2	Endo-2	0.147147
AC037459.2	Endo-2	0.0360467
BIN3	Endo-2	0.275834
AC105046.1	Endo-2	0.0019364
EGR3	Endo-2	0.0559229
AC055854.1	Endo-2	0.00579799
AC105046.2	Endo-2	0.0019364
PEBP4	Endo-2	0.0325647
AC037441.1	Endo-2	0
AC037441.2	Endo-2	0
AC107959.1	Endo-2	0.00579799
RHOBTB2	Endo-2	0.0205621
TNFRSF10B	Endo-2	0.698692
AC107959.2	Endo-2	0.0019364
AC107959.3	Endo-2	0
TNFRSF10C	Endo-2	0.0029032
TNFRSF10D	Endo-2	0.123402
TNFRSF10A-AS1	Endo-2	0.000968669
TNFRSF10A	Endo-2	0.113491
AC100861.1	Endo-2	0.0029032
AC100861.2	Endo-2	0.00841372
CHMP7	Endo-2	0.0913503
R3HCC1	Endo-2	0.0330931
LOXL2	Endo-2	0.0381775
AC090197.1	Endo-2	0.0029032
ENTPD4	Endo-2	0.372644
AC104561.1	Endo-2	0.0160725
AC104561.4	Endo-2	0.0029032
AC104561.3	Endo-2	0
SLC25A37	Endo-2	35.5196
NKX3-1	Endo-2	0.0077232
NKX2-6	Endo-2	0
AC012574.1	Endo-2	0.00841372
AC012574.2	Endo-2	0.0029032
STC1	Endo-2	11.6534
AC023202.1	Endo-2	0.0029032
ADAM28	Endo-2	0.594728
AC120193.1	Endo-2	0.0983761
ADAMDEC1	Endo-2	0.000968669
ADAM7	Endo-2	0.0019364
AC024958.1	Endo-2	0
AF106564.1	Endo-2	0
NEFM	Endo-2	0
NEFL	Endo-2	0
AC107373.2	Endo-2	0
AC107373.1	Endo-2	0.00745224
AC107373.3	Endo-2	0
AC041005.1	Endo-2	0.00552651
DOCK5	Endo-2	8.52776
GNRH1	Endo-2	0.035375
AC091185.1	Endo-2	0.0106041
KCTD9	Endo-2	0.722398
CDCA2	Endo-2	0.00648984
AC009623.1	Endo-2	0.00386906
AC009623.2	Endo-2	0
AC009623.3	Endo-2	0
AC090103.1	Endo-2	0.0019364
EBF2	Endo-2	0.0153872
PPP2R2A	Endo-2	3.67493
BNIP3L	Endo-2	3.57413
AC011726.2	Endo-2	0.00386906
AC011726.3	Endo-2	0
PNMA2	Endo-2	0.000968669
DPYSL2	Endo-2	6.01791
ADRA1A	Endo-2	0.268379
AC090150.2	Endo-2	0
AC090150.1	Endo-2	0
STMN4	Endo-2	0.000968669
TRIM35	Endo-2	0.0533937
PTK2B	Endo-2	0.294456
CHRNA2	Endo-2	0.0019364
EPHX2	Endo-2	0.222208
CLU	Endo-2	6.52796
SCARA3	Endo-2	0.184381
AC013643.2	Endo-2	0.0393724
CCDC25	Endo-2	0.25048
ESCO2	Endo-2	0.0103339
PBK	Endo-2	0.0029032
SCARA5	Endo-2	0.00676106
AC069113.2	Endo-2	0
NUGGC	Endo-2	0.0029032
ELP3	Endo-2	23.5196
AC021678.2	Endo-2	0.0106041
PNOC	Endo-2	0.00483399
ZNF395	Endo-2	0.0614874
FBXO16	Endo-2	0.703243
AC025871.3	Endo-2	0.0019364
AC025871.2	Endo-2	0.0029032
AC025871.1	Endo-2	0.0132073
FZD3	Endo-2	0.116945
EXTL3	Endo-2	1.22648
EXTL3-AS1	Endo-2	0.0163411
INTS9	Endo-2	0.410908
INTS9-AS1	Endo-2	0.0029032
HMBOX1	Endo-2	2.31909
HMBOX1-IT1	Endo-2	0
AC108449.2	Endo-2	0.0019364
KIF13B	Endo-2	11.5217
AC108449.3	Endo-2	0.000968669
AC108449.1	Endo-2	0.0887883
DUSP4	Endo-2	5.53973
AC084262.2	Endo-2	0.00483399
AC084262.1	Endo-2	0.00552651
AC084026.2	Endo-2	0.0029032
AC084026.1	Endo-2	0.00676106
LINC00589	Endo-2	0.0208296
LINC02099	Endo-2	0.00483399
AC131254.1	Endo-2	0.00676106
AC131254.3	Endo-2	0.000968669
AC131254.2	Endo-2	0
LINC02209	Endo-2	0.0019364
SARAF	Endo-2	0.447517
AC044849.1	Endo-2	0.00964472
LEPROTL1	Endo-2	0.168266
MBOAT4	Endo-2	0.00676106
AC026979.2	Endo-2	0.0495692
DCTN6	Endo-2	0.0876511
AC026979.1	Endo-2	0.00483399
AC026979.4	Endo-2	0.0527336
AC026979.3	Endo-2	0.0029032
AC090820.2	Endo-2	0
RBPMS-AS1	Endo-2	0.0029032
RBPMS	Endo-2	4.54422
GTF2E2	Endo-2	4.54073
AC102945.1	Endo-2	0
SMIM18	Endo-2	0.0339114
GSR	Endo-2	0.182004
UBXN8	Endo-2	0.0335024
PPP2CB	Endo-2	0.498095
TEX15	Endo-2	0
PURG	Endo-2	0.0019364
WRN	Endo-2	2.41049
AC009563.1	Endo-2	0.0160725
AC068672.2	Endo-2	0.00386906
AC068672.3	Endo-2	0
AC068672.1	Endo-2	0
AC090816.1	Endo-2	0.000968669
NRG1	Endo-2	12.5288
AC068931.1	Endo-2	0
NRG1-IT1	Endo-2	0
NRG1-IT3	Endo-2	0
AC083977.1	Endo-2	0
AC090204.1	Endo-2	0.0228278
AC067838.1	Endo-2	0.000968669
FUT10	Endo-2	12.5196
TTI2	Endo-2	0.123618
MAK16	Endo-2	0.0493093
RNF122	Endo-2	0.125249
DUSP26	Endo-2	0
AF279873.3	Endo-2	0.0153872
AF279873.4	Endo-2	0.000968669
AC087855.2	Endo-2	0.027186
AC090993.1	Endo-2	0.0345396
AC087855.1	Endo-2	0.00386906
LINC01288	Endo-2	0.0029032
AC099685.1	Endo-2	0.000968669
UNC5D	Endo-2	0.524321
AC105230.1	Endo-2	0.00552651
AC124290.1	Endo-2	2.59973
AC124290.2	Endo-2	0.00386906
AC090809.1	Endo-2	0.0283942
KCNU1	Endo-2	0.0163411
AC092818.1	Endo-2	0
AC091182.1	Endo-2	0
AC091182.2	Endo-2	0
LINC01605	Endo-2	0.0132073
AC124067.1	Endo-2	0
AC124067.2	Endo-2	0
AC124067.3	Endo-2	0.000968669
AC124067.4	Endo-2	0
AC137579.2	Endo-2	0.000968669
AC137579.1	Endo-2	0.00483399
ZNF703	Endo-2	0.0148494
AC138356.3	Endo-2	0.010707
AC138356.1	Endo-2	0.0029032
ERLIN2	Endo-2	0.163762
PLPBP	Endo-2	0.0931178
ADGRA2	Endo-2	0.0125201
BRF2	Endo-2	0.0151183
RAB11FIP1	Endo-2	1.24259
GOT1L1	Endo-2	0
ADRB3	Endo-2	0
EIF4EBP1	Endo-2	0.0687517
AP006545.1	Endo-2	0.0141633
AP006545.3	Endo-2	0.0424254
AP006545.2	Endo-2	0.0103339
ASH2L	Endo-2	0.409967
AC084024.1	Endo-2	0.000968669
STAR	Endo-2	0.00676106
AC084024.3	Endo-2	0.0297465
LSM1	Endo-2	0.0786547
BAG4	Endo-2	0.351909
AC084024.4	Endo-2	0.0220454
DDHD2	Endo-2	0.618026
PLPP5	Endo-2	0.382633
NSD3	Endo-2	4.07479
AC087362.2	Endo-2	0.0029032
AC087362.1	Endo-2	0.0029032
AC087623.2	Endo-2	0.0106041
LETM2	Endo-2	0.0160725
FGFR1	Endo-2	2.43371
AC087623.3	Endo-2	0.00579799
AC087623.1	Endo-2	0.0125201
C8orf86	Endo-2	0.0235079
AC069120.1	Endo-2	0.00483399
AC016813.1	Endo-2	0
TACC1	Endo-2	0.948486
AC067817.1	Endo-2	0.000968669
AC067817.2	Endo-2	0.00483399
PLEKHA2	Endo-2	0.159671
AC108863.2	Endo-2	0.00552651
HTRA4	Endo-2	0.0106041
TM2D2	Endo-2	0.0115626
ADAM9	Endo-2	0.222744
ADAM32	Endo-2	0.360024
ADAM18	Endo-2	0.0077232
ADAM2	Endo-2	0.00386906
IDO1	Endo-2	0.0671781
AC007991.3	Endo-2	0.0549276
AC007991.2	Endo-2	0
AC007991.4	Endo-2	0.000968669
IDO2	Endo-2	0.0344391
AC087518.1	Endo-2	0.000968669
AC022733.1	Endo-2	0.000968669
TCIM	Endo-2	0.0029032
AC022733.2	Endo-2	0.000968669
SIRLNT	Endo-2	0.0029032
AC105999.1	Endo-2	0
AC010857.1	Endo-2	0
ZMAT4	Endo-2	0.0217783
AC048387.1	Endo-2	0
SFRP1	Endo-2	1.84132
AC104393.1	Endo-2	0.00868442
AC016868.1	Endo-2	0.0029032
GOLGA7	Endo-2	0.150252
AC009630.1	Endo-2	0.136394
GINS4	Endo-2	0.0158038
AC009630.2	Endo-2	0.0029032
AC009630.4	Endo-2	0
GPAT4	Endo-2	1.94949
AC009630.3	Endo-2	0.0901209
NKX6-3	Endo-2	0
ANK1	Endo-2	0.0227261
AC113133.1	Endo-2	0
AC027702.1	Endo-2	0
KAT6A	Endo-2	1.74241
AC103724.4	Endo-2	0
AC103724.3	Endo-2	0
AP3M2	Endo-2	0.0779334
PLAT	Endo-2	0.498052
AC083973.1	Endo-2	0.00579799
IKBKB	Endo-2	0.737493
POLB	Endo-2	0.152801
DKK4	Endo-2	0
VDAC3	Endo-2	0.150001
SLC20A2	Endo-2	2.57876
AC090739.1	Endo-2	0.00868442
SMIM19	Endo-2	0.0944801
CHRNB3	Endo-2	0.00579799
AC103843.1	Endo-2	0.000968669
CHRNA6	Endo-2	0.0029032
THAP1	Endo-2	0.0163411
AC087533.1	Endo-2	0.00745224
RNF170	Endo-2	0.309972
HOOK3	Endo-2	2.04965
FNTA	Endo-2	0.599035
POMK	Endo-2	0.0631498
HGSNAT	Endo-2	1.96992
AC021451.2	Endo-2	0.000968669
AC021451.3	Endo-2	0
LINC00293	Endo-2	0.00386906
AC091163.1	Endo-2	0.000968669
AC091163.2	Endo-2	0
AC120036.5	Endo-2	0.000968669
AC120036.4	Endo-2	0
IGLV8OR8-1	Endo-2	0
SPIDR	Endo-2	19.2129
AC024451.4	Endo-2	0.00964472
CEBPD	Endo-2	0.0981541
PRKDC	Endo-2	3.78046
AC021236.1	Endo-2	0
MCM4	Endo-2	0.0477229
UBE2V2	Endo-2	0.359769
AC026904.1	Endo-2	0
AC026904.2	Endo-2	0
AC022915.2	Endo-2	0.0106041
LINC02599	Endo-2	0
LINC02847	Endo-2	0.00386906
AC022915.1	Endo-2	0
AC022915.3	Endo-2	0
EFCAB1	Endo-2	0.00648984
AC100805.1	Endo-2	0.000968669
SNAI2	Endo-2	0.00483399
AC013701.2	Endo-2	0.000968669
AC044893.2	Endo-2	0
PPDPFL	Endo-2	0
AC044893.1	Endo-2	0.00483399
AC090155.2	Endo-2	0
AC090155.1	Endo-2	0.000968669
AC113145.1	Endo-2	0
AC023762.1	Endo-2	0
SNTG1	Endo-2	0.229514
AC090539.1	Endo-2	0
AC012413.1	Endo-2	0.00386906
PXDNL	Endo-2	1.18415
AC090186.1	Endo-2	0.00483399
PCMTD1	Endo-2	6.55012
AC103769.1	Endo-2	0.00386906
AC064807.1	Endo-2	0.0816152
AC064807.4	Endo-2	0
AC064807.2	Endo-2	0.0199819
AC064807.3	Endo-2	0.0019364
ST18	Endo-2	0.00868442
AC021915.2	Endo-2	0
AC021915.1	Endo-2	0
AC103831.1	Endo-2	0
ALKAL1	Endo-2	0.135904
RB1CC1	Endo-2	2.20091
AC113139.1	Endo-2	0.000968669
NPBWR1	Endo-2	0
AC009646.2	Endo-2	0
OPRK1	Endo-2	0
AC131902.1	Endo-2	0
AC022034.3	Endo-2	0.0553828
AC022034.1	Endo-2	0.0153872
AC022034.4	Endo-2	0
ATP6V1H	Endo-2	1.85466
RGS20	Endo-2	0.0163411
AC113194.1	Endo-2	0
TCEA1	Endo-2	0.459162
AC100821.2	Endo-2	0.00868442
LYPLA1	Endo-2	0.64525
MRPL15	Endo-2	0.0191973
AC027250.2	Endo-2	0
SOX17	Endo-2	0
RP1	Endo-2	0.0160725
AC084834.1	Endo-2	0
XKR4	Endo-2	0.0283942
AC022679.2	Endo-2	0.000968669
AC022679.1	Endo-2	0
AC090200.1	Endo-2	0
TMEM68	Endo-2	0.360366
TGS1	Endo-2	0.333393
LYN	Endo-2	3.1467
AC018607.1	Endo-2	0.0019364
RPS20	Endo-2	0.343007
CERNA3	Endo-2	0
MOS	Endo-2	0
PLAG1	Endo-2	0.243494
CHCHD7	Endo-2	0.188597
AC107952.2	Endo-2	0.00579799
SDR16C5	Endo-2	0
PENK	Endo-2	0.000968669
AC012349.1	Endo-2	0.0148494
LINC00968	Endo-2	0.00841372
AC013644.1	Endo-2	0
AC009597.1	Endo-2	0.000968669
IMPAD1	Endo-2	0.20201
LINC01606	Endo-2	0.0170257
AC025674.2	Endo-2	0
LINC00588	Endo-2	0
AC068075.1	Endo-2	0.0019364
AC068075.2	Endo-2	0
AC090796.1	Endo-2	0.0019364
AC104051.1	Endo-2	0.103599
AC104051.2	Endo-2	0.000968669
LINC01602	Endo-2	0.00579799
AC012103.1	Endo-2	0
FAM110B	Endo-2	9.52023
AC104350.1	Endo-2	0.000968669
AC027698.1	Endo-2	0.0160725
AC092819.3	Endo-2	0
AC092819.1	Endo-2	0
AC092819.2	Endo-2	0
UBXN2B	Endo-2	0.338857
CYP7A1	Endo-2	0.0029032
SDCBP	Endo-2	1.34723
NSMAF	Endo-2	0.940664
TOX	Endo-2	0.0425251
AC105150.1	Endo-2	0
AC090152.1	Endo-2	0
AC087664.1	Endo-2	0.000968669
AC087664.2	Endo-2	0.000968669
AC021393.1	Endo-2	0.000968669
CA8	Endo-2	0.189966
LINC01301	Endo-2	6.52138
RAB2A	Endo-2	2.52723
AC068389.3	Endo-2	0
AC068389.1	Endo-2	0.0201476
AC068389.2	Endo-2	0.000968669
CHD7	Endo-2	4.05749
AC113143.1	Endo-2	0.000968669
AC113143.3	Endo-2	0.0330931
AC022182.1	Endo-2	0.17388
AC022182.2	Endo-2	0.00483399
CLVS1	Endo-2	0.260597
AC023866.2	Endo-2	0.00386906
AC023866.1	Endo-2	0
ASPH	Endo-2	7.5503
AC091173.1	Endo-2	0
LINC02842	Endo-2	0.00648984
AC025524.1	Endo-2	0.000968669
LINC02155	Endo-2	0
AC023095.1	Endo-2	0.00386906
NKAIN3	Endo-2	0.119988
AC018861.2	Endo-2	0
AC090577.1	Endo-2	0
NKAIN3-IT1	Endo-2	0
AC120042.1	Endo-2	0
GGH	Endo-2	0.00676106
AC120042.2	Endo-2	0
TTPA	Endo-2	0.0172941
YTHDF3-AS1	Endo-2	0.00868442
YTHDF3	Endo-2	0.637537
AC011978.2	Endo-2	0.00483399
AC011124.1	Endo-2	0.00386906
AC011124.2	Endo-2	0.000968669
AC018953.1	Endo-2	0
AC018953.2	Endo-2	0
LINC01414	Endo-2	0.0349666
AC069133.1	Endo-2	0
LINC01289	Endo-2	0.0019364
MIR124-2HG	Endo-2	0
AC012535.1	Endo-2	0
AC090136.3	Endo-2	0.00386906
BHLHE22	Endo-2	0
CYP7B1	Endo-2	10.5197
AC104232.2	Endo-2	0.000968669
AC104232.3	Endo-2	0.0341753
AC104232.1	Endo-2	0.0019364
LINC00251	Endo-2	0.000968669
LINC01299	Endo-2	0.000968669
AC100814.1	Endo-2	0.0019364
ARMC1	Endo-2	0.187826
MTFR1	Endo-2	0.797606
AC055822.1	Endo-2	0.00386906
PDE7A	Endo-2	7.05524
AC100812.1	Endo-2	0
DNAJC5B	Endo-2	0.00676106
AC084082.1	Endo-2	0.00868442
TRIM55	Endo-2	0.0077232
CRH	Endo-2	0
LINC00967	Endo-2	0
AC009879.4	Endo-2	1.32563
RRS1-AS1	Endo-2	0.0393724
RRS1	Endo-2	0.00386906
ADHFE1	Endo-2	0.624617
VXN	Endo-2	0.0436152
MYBL1	Endo-2	0.698787
VCPIP1	Endo-2	0.19636
SGK3	Endo-2	2.24318
MCMDC2	Endo-2	0.035375
SNHG6	Endo-2	0.111287
TCF24	Endo-2	0.000968669
PPP1R42	Endo-2	0.0234063
COPS5	Endo-2	0.19512
CSPP1	Endo-2	1.07129
ARFGEF1	Endo-2	6.65924
AC021321.2	Endo-2	0.0303773
AC021321.1	Endo-2	0.0029032
CPA6	Endo-2	0.0191973
AC022874.1	Endo-2	0.0019364
PREX2	Endo-2	0.0528873
AC011853.2	Endo-2	0
C8orf34-AS1	Endo-2	0.010707
C8orf34	Endo-2	1.03046
AC083967.1	Endo-2	0.0029032
LINC01592	Endo-2	0.0151183
AC021785.1	Endo-2	0
LINC01603	Endo-2	0.000968669
SULF1	Endo-2	0.277321
SLCO5A1	Endo-2	0.0151183
AC091047.1	Endo-2	0
AC079089.1	Endo-2	0.0029032
PRDM14	Endo-2	0.0029032
NCOA2	Endo-2	15.6555
AC022730.3	Endo-2	0
AC022730.4	Endo-2	0
AC120194.1	Endo-2	0.00648984
TRAM1	Endo-2	1.07647
LACTB2-AS1	Endo-2	0.0240861
LACTB2	Endo-2	0.168274
XKR9	Endo-2	0.0326654
AC022858.1	Endo-2	0.0019364
EYA1	Endo-2	0.0208296
AC009446.1	Endo-2	0.000968669
AC104012.1	Endo-2	0
MSC-AS1	Endo-2	11.8847
MSC	Endo-2	0.00579799
TRPA1	Endo-2	0.0637055
AC078906.1	Endo-2	0.0115626
AC011131.1	Endo-2	0.000968669
KCNB2	Endo-2	0.0302764
AC013562.1	Endo-2	0
AC090735.1	Endo-2	0
AC022893.2	Endo-2	0
TERF1	Endo-2	0.282439
AC022893.3	Endo-2	0.000968669
AC022893.1	Endo-2	0.0599457
SBSPON	Endo-2	0.157545
AC100823.1	Endo-2	0.000968669
C8orf89	Endo-2	0.00676106
RPL7	Endo-2	0.210591
RDH10	Endo-2	0.0724609
RDH10-AS1	Endo-2	0.0167572
AC111149.1	Endo-2	0.000968669
AC111149.2	Endo-2	0
STAU2-AS1	Endo-2	0.00868442
STAU2	Endo-2	13.5267
AC027018.1	Endo-2	0.548633
UBE2W	Endo-2	1.79498
AC022868.2	Endo-2	0.000968669
ELOC	Endo-2	0.185921
TMEM70	Endo-2	0.0493093
LY96	Endo-2	0.277357
AC087672.2	Endo-2	0.0453076
AC087627.1	Endo-2	0.0376074
AC087672.1	Endo-2	0
JPH1	Endo-2	0.132902
GDAP1	Endo-2	0.337411
AC103952.1	Endo-2	0
MIR2052HG	Endo-2	0.049747
AC115837.2	Endo-2	0.000968669
AC011632.1	Endo-2	0.0211988
PI15	Endo-2	2.60231
AC011632.2	Endo-2	0.000968669
CRISPLD1	Endo-2	1.37969
AC100782.1	Endo-2	0
AC022274.1	Endo-2	0.000968669
CASC9	Endo-2	1.71752
HNF4G	Endo-2	0.602447
AC011029.1	Endo-2	0.0307877
AC067773.1	Endo-2	0
LINC01111	Endo-2	0.00386906
ZFHX4-AS1	Endo-2	0.0191973
AC013509.1	Endo-2	0
ZFHX4	Endo-2	0.0525733
AC023200.1	Endo-2	0
PEX2	Endo-2	0.105199
AC062004.1	Endo-2	0.00868442
AC084706.1	Endo-2	0
PKIA-AS1	Endo-2	0.0604512
PKIA	Endo-2	0.00841372
AC068700.1	Endo-2	0
AC068700.2	Endo-2	0.00552651
ZC2HC1A	Endo-2	0.223854
IL7	Endo-2	1.17721
AC083837.1	Endo-2	0.84749
LINC02605	Endo-2	0.0406658
AC138646.1	Endo-2	0
STMN2	Endo-2	0.0029032
AC016240.1	Endo-2	0.000968669
HEY1	Endo-2	0.00483399
LINC01607	Endo-2	0.00579799
AC036214.1	Endo-2	0.504408
AC036214.4	Endo-2	0.0112926
MRPS28	Endo-2	1.16986
AC036214.2	Endo-2	0.00386906
AC009686.2	Endo-2	0.000968669
TPD52	Endo-2	4.82482
AC009686.1	Endo-2	0.017978
AC034114.2	Endo-2	0.0312162
AC009812.1	Endo-2	0.0151183
ZBTB10	Endo-2	0.339921
AC009812.3	Endo-2	0.00579799
AC009812.4	Endo-2	0.00386906
ZNF704	Endo-2	5.66657
AC012533.1	Endo-2	0.00386906
PAG1	Endo-2	0.0577306
AC022778.1	Endo-2	0.000968669
AC079209.2	Endo-2	0.000968669
AC079209.1	Endo-2	0
AC009902.3	Endo-2	0
AC009902.2	Endo-2	0
FABP5	Endo-2	0.0170257
AC018616.1	Endo-2	0.0151183
PMP2	Endo-2	0.0029032
FABP9	Endo-2	0.0019364
FABP4	Endo-2	0.175606
AC023644.1	Endo-2	0
FABP12	Endo-2	0.010707
IMPA1	Endo-2	0.107813
SLC10A5	Endo-2	0.00579799
ZFAND1	Endo-2	0.409924
CHMP4C	Endo-2	0.12757
AC132219.1	Endo-2	0.0240861
SNX16	Endo-2	0.186881
LINC02235	Endo-2	0.0746975
AC060765.2	Endo-2	0.181312
LINC02839	Endo-2	0.00386906
AC060765.1	Endo-2	0.0240861
AC105031.2	Endo-2	0.0106041
LINC01419	Endo-2	0
AC015522.1	Endo-2	0.0029032
RALYL	Endo-2	0.500993
LRRCC1	Endo-2	0.0610716
AC011773.4	Endo-2	0.0077232
E2F5	Endo-2	0.0782886
AC011773.1	Endo-2	0.000968669
RBIS	Endo-2	0.175088
CA13	Endo-2	0.483762
AC011773.3	Endo-2	0.0144324
AC011773.2	Endo-2	0.000968669
CA1	Endo-2	0.10934
CA3	Endo-2	1.30834
CA3-AS1	Endo-2	0.0262425
CA2	Endo-2	8.52049
AC084734.1	Endo-2	0.988261
AC100801.1	Endo-2	0.00676106
LINC02849	Endo-2	0.0019364
AC100801.2	Endo-2	0.0019364
ATP6V0D2	Endo-2	0.0144324
PSKH2	Endo-2	0.000968669
AC023194.3	Endo-2	0.00386906
AC084128.1	Endo-2	0
SLC7A13	Endo-2	0.00868442
AC103760.1	Endo-2	0.000968669
WWP1	Endo-2	1.75875
RMDN1	Endo-2	0.53915
CPNE3	Endo-2	0.454605
CNGB3	Endo-2	0.0369811
AC090572.3	Endo-2	0.00676106
AC090572.2	Endo-2	0.0019364
CNBD1	Endo-2	0.0340303
AF121898.1	Endo-2	0.0153872
DCAF4L2	Endo-2	0
AC037450.1	Endo-2	0.00386906
MMP16	Endo-2	0.226771
AC090578.1	Endo-2	0.0726347
AC090578.2	Endo-2	0
AC090578.3	Endo-2	0
AF117829.1	Endo-2	5.81039
RIPK2	Endo-2	0.21572
OSGIN2	Endo-2	0.0610716
NBN	Endo-2	0.433985
DECR1	Endo-2	0.592025
CALB1	Endo-2	0.0029032
AC004083.1	Endo-2	0.0637599
LINC00534	Endo-2	0.0900194
LINC01030	Endo-2	0.000968669
TMEM64	Endo-2	0.111043
AC106038.1	Endo-2	0
NECAB1	Endo-2	0.0423075
AC103770.1	Endo-2	0.00579799
C8orf88	Endo-2	0.0122504
PIP4P2	Endo-2	0.145724
AC087439.1	Endo-2	0.0029032
AC087439.2	Endo-2	0
OTUD6B-AS1	Endo-2	0.116962
OTUD6B	Endo-2	0.256257
LRRC69	Endo-2	0.639946
SLC26A7	Endo-2	4.63864
AC103409.1	Endo-2	0.0265084
RUNX1T1	Endo-2	0.281597
AF181450.1	Endo-2	0
AC022695.2	Endo-2	0
AC022695.3	Endo-2	0
AC091096.1	Endo-2	0.0029032
AC104211.2	Endo-2	0
AC104211.4	Endo-2	0.000968669
AC104211.1	Endo-2	0.113488
AC104211.3	Endo-2	0
AC117834.2	Endo-2	0.0077232
AC117834.1	Endo-2	0.0294814
TRIQK	Endo-2	0.151381
C8orf87	Endo-2	0
LINC00535	Endo-2	0.0283942
AC016885.1	Endo-2	0
AC016885.2	Endo-2	0
FAM92A	Endo-2	0.0532515
AC120053.1	Endo-2	0.0122504
AC010834.3	Endo-2	0
RBM12B	Endo-2	0.200595
AC010834.1	Endo-2	0.000968669
AC010834.2	Endo-2	0.00579799
TMEM67	Endo-2	0.126808
AC084346.1	Endo-2	0
PDP1	Endo-2	0.0542685
MIR378D2HG	Endo-2	0.000968669
AP003351.1	Endo-2	0
CDH17	Endo-2	0.00648984
GEM	Endo-2	0.0077232
RAD54B	Endo-2	0.0419019
FSBP	Endo-2	0.127147
VIRMA	Endo-2	0.442294
AC023632.5	Endo-2	0.0019364
AC023632.2	Endo-2	0.252151
AC108860.2	Endo-2	0.0210969
ESRP1	Endo-2	1.64835
DPY19L4	Endo-2	0.37971
AP003692.1	Endo-2	0
INTS8	Endo-2	0.553657
CCNE2	Endo-2	0.0334578
AC087752.4	Endo-2	0.0019364
NDUFAF6	Endo-2	0.415312
TP53INP1	Endo-2	0.325056
AC087752.3	Endo-2	0.000968669
AC068189.2	Endo-2	0.00483399
MIR3150BHG	Endo-2	0
AC068189.1	Endo-2	0.00868442
PLEKHF2	Endo-2	0.0977116
C8orf37-AS1	Endo-2	2.05926
LINC01298	Endo-2	0.000968669
C8orf37	Endo-2	0.0357389
AC083836.1	Endo-2	0
AC012339.1	Endo-2	0.000968669
AP003465.2	Endo-2	0
GDF6	Endo-2	0.000968669
UQCRB	Endo-2	0.0915381
AP003465.1	Endo-2	0.0019364
MTERF3	Endo-2	0.155177
PTDSS1	Endo-2	0.539744
AP003548.1	Endo-2	0.017978
SDC2	Endo-2	11.914
CPQ	Endo-2	7.54687
AP003117.2	Endo-2	0
AP003117.1	Endo-2	0.0029032
AP003115.1	Endo-2	0
TSPYL5	Endo-2	0.0163411
AP002982.2	Endo-2	0
MTDH	Endo-2	2.65868
LAPTM4B	Endo-2	0.254458
MATN2	Endo-2	0.467897
RPL30	Endo-2	0.319686
AP003352.1	Endo-2	0.0106041
ERICH5	Endo-2	0.023673
RIDA	Endo-2	0.0756929
POP1	Endo-2	0.0926201
NIPAL2	Endo-2	2.85052
STK3	Endo-2	27.6519
KCNS2	Endo-2	0.0019364
AP003355.2	Endo-2	0
AP003467.1	Endo-2	0.0029032
AC016877.3	Endo-2	0.000968669
OSR2	Endo-2	0.0144324
VPS13B-DT	Endo-2	1.05171
AC016877.1	Endo-2	0.00386906
VPS13B	Endo-2	6.62694
AC107909.2	Endo-2	0.0029032
AC107909.1	Endo-2	0.000968669
AC018442.2	Endo-2	0.0019364
COX6C	Endo-2	0.141918
AC105328.1	Endo-2	0
RGS22	Endo-2	0.224964
FBXO43	Endo-2	0.00745224
POLR2K	Endo-2	0.0265084
SPAG1	Endo-2	0.19669
RNF19A	Endo-2	2.78217
AP001574.1	Endo-2	0.133398
AP003472.1	Endo-2	0.00386906
AP003472.2	Endo-2	0.000968669
AP000424.1	Endo-2	0
AP000424.2	Endo-2	0
ANKRD46	Endo-2	0.229706
SNX31	Endo-2	2.59837
AP001205.1	Endo-2	0
PABPC1	Endo-2	13.5984
AC027373.1	Endo-2	0.0265084
YWHAZ	Endo-2	4.38953
AC018781.1	Endo-2	0.0029032
AP003469.2	Endo-2	0.00964472
AP003469.1	Endo-2	0.000968669
AP003469.3	Endo-2	0
AP003469.4	Endo-2	0.0115626
ZNF706	Endo-2	0.307796
AP001330.4	Endo-2	0
LINC02844	Endo-2	0
AP001330.5	Endo-2	0
AP001330.1	Endo-2	0
LINC02845	Endo-2	0.481163
AP001208.1	Endo-2	0.0029032
AP001207.3	Endo-2	0.286004
GRHL2	Endo-2	15.5206
NCALD	Endo-2	14.9413
AP000426.1	Endo-2	0.00483399
RRM2B	Endo-2	0.0921732
UBR5-AS1	Endo-2	0.0752041
UBR5	Endo-2	9.38772
AP002907.1	Endo-2	0.00937428
AP002852.1	Endo-2	0.00456224
ODF1	Endo-2	0
KLF10	Endo-2	0.165517
AP002851.1	Endo-2	0.0077232
GASAL1	Endo-2	0.0029032
AZIN1	Endo-2	0.494268
AP003696.1	Endo-2	0.0029032
AZIN1-AS1	Endo-2	0.26856
AP003354.1	Endo-2	0.000968669
AP003550.1	Endo-2	0
ATP6V1C1	Endo-2	0.377503
LINC01181	Endo-2	0
BAALC-AS2	Endo-2	0
BAALC	Endo-2	0.0029032
BAALC-AS1	Endo-2	0.0503303
AC025370.1	Endo-2	0
FZD6	Endo-2	0.408069
AC025370.2	Endo-2	0.000968669
CTHRC1	Endo-2	0.0029032
AC012213.3	Endo-2	0.0029032
SLC25A32	Endo-2	0.185592
DCAF13	Endo-2	0.0725037
AC012213.2	Endo-2	0
AC012213.4	Endo-2	0.000968669
AC012213.1	Endo-2	0.0029032
RIMS2	Endo-2	0.139243
DPYS	Endo-2	0.00579799
DCSTAMP	Endo-2	0
AP003471.1	Endo-2	0
LRP12	Endo-2	0.122813
ZFPM2	Endo-2	2.66452
AC012564.1	Endo-2	0
AC021546.1	Endo-2	0.000968669
ZFPM2-AS1	Endo-2	0.102864
AC103853.1	Endo-2	0
AC103853.2	Endo-2	0
AC090802.1	Endo-2	0
AC027031.1	Endo-2	0
AC027031.2	Endo-2	0.0182461
OXR1	Endo-2	20.5196
AC090579.1	Endo-2	0.164113
ABRA	Endo-2	0.00386906
AP000428.2	Endo-2	0
AP000428.1	Endo-2	0
ANGPT1	Endo-2	1.74561
AC091010.1	Endo-2	0
AC025508.1	Endo-2	0.000968669
RSPO2	Endo-2	0.0106041
EIF3E	Endo-2	0.773858
AC087620.1	Endo-2	0.00579799
EMC2	Endo-2	0.447216
AC022634.2	Endo-2	0.000968669
TMEM74	Endo-2	0.0106041
AC104248.1	Endo-2	0.0457558
TRHR	Endo-2	0.00552651
NUDCD1	Endo-2	1.24847
AC021237.1	Endo-2	0.0167572
ENY2	Endo-2	0.21384
PKHD1L1	Endo-2	0.0338669
EBAG9	Endo-2	0.168774
SYBU	Endo-2	0.441832
AC079061.1	Endo-2	0
KCNV1	Endo-2	0
AC027451.1	Endo-2	0
AC073023.1	Endo-2	0
AC025366.1	Endo-2	0
AP005357.1	Endo-2	0
LINC01608	Endo-2	0.22077
LINC01609	Endo-2	0.0189294
AC009930.1	Endo-2	0
LINC02237	Endo-2	0.585189
AC022360.2	Endo-2	0
CSMD3	Endo-2	0.0646489
AC024996.1	Endo-2	0
AC055788.2	Endo-2	0
AC055788.1	Endo-2	0.0019364
AC103993.1	Endo-2	0.0029032
AC064802.1	Endo-2	0
TRPS1	Endo-2	125.52
AF178030.1	Endo-2	0.0029032
LINC00536	Endo-2	7.52857
AC090994.1	Endo-2	0
AC105177.1	Endo-2	0
EIF3H	Endo-2	0.895249
UTP23	Endo-2	0.187496
RAD21	Endo-2	0.696749
RAD21-AS1	Endo-2	0.00386906
AARD	Endo-2	0.0230946
SLC30A8	Endo-2	0.121043
AC027419.2	Endo-2	0
AC084114.1	Endo-2	0.0029032
MED30	Endo-2	0.0693407
EXT1	Endo-2	10.1624
SAMD12	Endo-2	19.5196
AC023590.1	Endo-2	0.359093
SAMD12-AS1	Endo-2	0.532618
TNFRSF11B	Endo-2	45.5196
COLEC10	Endo-2	0.0626716
AC107953.2	Endo-2	0.00359705
MAL2	Endo-2	0.168735
MAL2-AS1	Endo-2	0.0393724
AC021733.4	Endo-2	0.0019364
CCN3	Endo-2	0.0019364
AC021733.2	Endo-2	0.0029032
ENPP2	Endo-2	0.0337664
TAF2	Endo-2	1.35367
AP005717.2	Endo-2	0.00868442
DSCC1	Endo-2	0.00868442
AP005717.1	Endo-2	0.00386906
DEPTOR	Endo-2	8.68848
AC091563.1	Endo-2	0.0366736
COL14A1	Endo-2	4.53255
MRPL13	Endo-2	0.213971
MTBP	Endo-2	0.303124
SNTB1	Endo-2	10.597
AC104958.1	Endo-2	0.0467985
AC104958.2	Endo-2	0.0019364
AC068413.1	Endo-2	0.00386906
HAS2	Endo-2	0.0019364
HAS2-AS1	Endo-2	0.133019
LINC02855	Endo-2	0
AC037486.1	Endo-2	0.166152
SMILR	Endo-2	0.322646
LINC01151	Endo-2	11.1001
AC108136.1	Endo-2	0.0134767
AC100872.2	Endo-2	0
AC016405.3	Endo-2	0.00483399
AC016405.2	Endo-2	0
ZHX2	Endo-2	7.56824
AC016405.1	Endo-2	0.0029032
AC104316.2	Endo-2	0
AC104316.1	Endo-2	0.0705848
DERL1	Endo-2	0.26751
TBC1D31	Endo-2	0.109983
AC068228.3	Endo-2	0.00483399
FAM83A	Endo-2	0.232313
AC068228.1	Endo-2	0
FAM83A-AS1	Endo-2	0.00676106
C8orf76	Endo-2	0.257005
ZHX1	Endo-2	0.814095
ATAD2	Endo-2	0.391794
WDYHV1	Endo-2	0.120046
FBXO32	Endo-2	6.86271
AC090193.1	Endo-2	0.000968669
AC135166.1	Endo-2	0.0019364
KLHL38	Endo-2	0
ANXA13	Endo-2	0.00579799
FAM91A1	Endo-2	0.424349
FER1L6	Endo-2	0.00964472
AC090753.1	Endo-2	0
FER1L6-AS1	Endo-2	0.0029032
AC100871.2	Endo-2	0
FER1L6-AS2	Endo-2	0.00483399
AC090921.1	Endo-2	0.0077232
AC090192.2	Endo-2	0.000968669
TMEM65	Endo-2	1.76983
TRMT12	Endo-2	0.0305413
RNF139-AS1	Endo-2	0.0555863
RNF139	Endo-2	0.0658755
TATDN1	Endo-2	2.73145
AC090198.1	Endo-2	0.01988
NDUFB9	Endo-2	0.0650109
MTSS1	Endo-2	1.48321
AC100858.3	Endo-2	0.00676106
LINC00964	Endo-2	0.0929026
AC100858.2	Endo-2	0
AC100858.4	Endo-2	0
ZNF572	Endo-2	0.00579799
AC009908.1	Endo-2	0
SQLE	Endo-2	0.164082
WASHC5	Endo-2	0.42657
WASHC5-AS1	Endo-2	0.00676106
NSMCE2	Endo-2	6.92246
AC084083.1	Endo-2	0.0019364
TRIB1	Endo-2	0.0632276
AC091114.1	Endo-2	0.00937428
AC016074.2	Endo-2	0.049747
AC016074.1	Endo-2	0
LINC00861	Endo-2	5.54934
AC024681.2	Endo-2	0
AC087667.1	Endo-2	0.00359705
AC084116.2	Endo-2	0.000968669
AC084116.1	Endo-2	0.00552651
AC084116.3	Endo-2	0.0029032
LRATD2	Endo-2	0.391362
PCAT1	Endo-2	93.5196
AC024382.1	Endo-2	1.59074
CASC19	Endo-2	0.888538
PRNCR1	Endo-2	0.541623
AC018714.2	Endo-2	0.0112926
CASC8	Endo-2	0.268684
POU5F1B	Endo-2	0.0372442
CCAT2	Endo-2	0.00676106
AC104370.1	Endo-2	0.00676106
AC108925.1	Endo-2	0.00483399
CASC11	Endo-2	0.0125201
MYC	Endo-2	0.141566
PVT1	Endo-2	6.68151
AC100822.1	Endo-2	0.00386906
LINC00824	Endo-2	0.0163411
CCDC26	Endo-2	3.55379
AC103833.2	Endo-2	0
AC011257.1	Endo-2	0.0019364
AC103718.1	Endo-2	0.0103339
GSDMC	Endo-2	0.0408098
AC022973.5	Endo-2	0.00552651
FAM49B	Endo-2	2.89466
AC022973.4	Endo-2	0.0215111
AC022973.3	Endo-2	0.00676106
AC131568.1	Endo-2	0.0151183
ASAP1	Endo-2	1.85007
ASAP1-IT2	Endo-2	0.0077232
AC009682.1	Endo-2	0.000968669
AC139019.1	Endo-2	0.0103339
AC090987.1	Endo-2	0.0029032
ADCY8	Endo-2	0.0192994
AC103726.1	Endo-2	0
AC103726.2	Endo-2	0
AC087341.1	Endo-2	0
AC104257.1	Endo-2	0
EFR3A	Endo-2	2.08715
OC90	Endo-2	0
HHLA1	Endo-2	0.0077232
KCNQ3	Endo-2	27.5196
HPYR1	Endo-2	0.00745224
LRRC6	Endo-2	0.122046
TMEM71	Endo-2	0.344387
AF228727.1	Endo-2	0.0215111
PHF20L1	Endo-2	1.71159
AF230666.2	Endo-2	0.00676106
AF230666.1	Endo-2	0.01988
TG	Endo-2	0.0508494
SLA	Endo-2	0.0106041
AF305872.2	Endo-2	0.000968669
CCN4	Endo-2	0.00676106
NDRG1	Endo-2	23.5196
ST3GAL1	Endo-2	0.417003
AC103706.1	Endo-2	0.00676106
AC133634.1	Endo-2	0.0019364
AC090821.2	Endo-2	0
AC110741.1	Endo-2	0
AC105180.2	Endo-2	0.539341
AC105180.1	Endo-2	0.000968669
ZFAT	Endo-2	31.5196
ZFAT-AS1	Endo-2	0.0019364
AC087045.2	Endo-2	0
AC083843.3	Endo-2	0.731349
AC083843.2	Endo-2	0.0151183
AC083843.1	Endo-2	0.185177
AC103764.1	Endo-2	4.76167
LINC01591	Endo-2	1.55414
AC040914.1	Endo-2	0
KHDRBS3	Endo-2	16.0593
LINC02055	Endo-2	3.56552
AC103955.1	Endo-2	0
AC023781.1	Endo-2	0.0029032
AC105213.1	Endo-2	0.0029032
AC046195.1	Endo-2	0.0302764
AC046195.2	Endo-2	0.0125201
AC079015.1	Endo-2	0.000968669
FAM135B	Endo-2	0.0115626
COL22A1	Endo-2	0.0153872
AC027541.1	Endo-2	0
AC100807.2	Endo-2	0
AC087354.1	Endo-2	0.0019364
KCNK9	Endo-2	0.00676106
TRAPPC9	Endo-2	9.60817
AC021744.1	Endo-2	0
PEG13	Endo-2	0.00386906
AC107375.1	Endo-2	0.0391099
CHRAC1	Endo-2	0.0255641
AGO2	Endo-2	0.562707
ERICD	Endo-2	0
PTK2	Endo-2	13.5642
AC100860.1	Endo-2	0
DENND3	Endo-2	1.98289
AC040970.1	Endo-2	7.7029
SLC45A4	Endo-2	0.385663
AC011676.1	Endo-2	0.000968669
AC011676.2	Endo-2	0.000968669
AC011676.3	Endo-2	0.000968669
AC011676.4	Endo-2	0
LINC01300	Endo-2	0.000968669
AC100803.3	Endo-2	0
GPR20	Endo-2	0.000968669
AC100803.2	Endo-2	0.000968669
PTP4A3	Endo-2	0.0405659
AC100803.4	Endo-2	0.00964472
AC138647.2	Endo-2	0
AC138647.1	Endo-2	0
AC025839.1	Endo-2	0
AC104417.2	Endo-2	0
AC103758.1	Endo-2	0.0029032
LINC00051	Endo-2	0
TSNARE1	Endo-2	0.246789
AC134682.1	Endo-2	0
ADGRB1	Endo-2	0.0384402
ARC	Endo-2	0.00483399
AP006547.1	Endo-2	0.000968669
AC108002.2	Endo-2	0
JRK	Endo-2	0.152226
PSCA	Endo-2	0.0210969
LY6K	Endo-2	0.0132073
LNCOC1	Endo-2	0.0125201
THEM6	Endo-2	0.0594058
AC108002.1	Endo-2	0
SLURP1	Endo-2	0
LYPD2	Endo-2	0
AC083841.1	Endo-2	0.0029032
SLURP2	Endo-2	0.0019364
LYNX1	Endo-2	0.0915045
LY6D	Endo-2	0.0077232
AC083841.2	Endo-2	0.0170257
AC083841.3	Endo-2	0
GML	Endo-2	0.0029032
CYP11B1	Endo-2	0
CYP11B2	Endo-2	0
LY6E-DT	Endo-2	0.0990068
LY6E	Endo-2	0.0443809
C8orf31	Endo-2	0.000968669
LY6L	Endo-2	0
LY6H	Endo-2	0
GPIHBP1	Endo-2	0.0019364
ZFP41	Endo-2	0.0340303
GLI4	Endo-2	0.0963955
MINCR	Endo-2	0.0274517
ZNF696	Endo-2	0.0433538
AC138696.2	Endo-2	0.0019364
TOP1MT	Endo-2	0.0560043
RHPN1-AS1	Endo-2	0.0029032
RHPN1	Endo-2	0.0414961
AC105118.1	Endo-2	0.000968669
MAFA-AS1	Endo-2	0
MAFA	Endo-2	0
ZC3H3	Endo-2	0.214264
AC067930.8	Endo-2	0.0189294
AC067930.3	Endo-2	0.00483399
GSDMD	Endo-2	0.0557461
MROH6	Endo-2	0.11821
AC067930.4	Endo-2	0.00386906
NAPRT	Endo-2	0.0525912
AC067930.1	Endo-2	0.00483399
EEF1D	Endo-2	0.349272
TIGD5	Endo-2	0.0153872
PYCR3	Endo-2	0.0463947
TSTA3	Endo-2	0.12848
AC067930.2	Endo-2	0.000968669
ZNF623	Endo-2	0.125249
ZNF707	Endo-2	0.0728543
AC105219.1	Endo-2	0.023673
CCDC166	Endo-2	0
AC105219.3	Endo-2	0
MAPK15	Endo-2	0.0029032
AC105219.2	Endo-2	0
FAM83H	Endo-2	0.335171
IQANK1	Endo-2	0.395937
AC105219.4	Endo-2	0.0700506
SCRIB	Endo-2	0.212167
PUF60	Endo-2	0.046134
AC234917.3	Endo-2	0.0110226
AC234917.1	Endo-2	0.0019364
NRBP2	Endo-2	0.436241
AC234917.2	Endo-2	0.00386906
EPPK1	Endo-2	0.0210969
AC109322.2	Endo-2	0.0115626
PLEC	Endo-2	0.15179
PARP10	Endo-2	0.108641
GRINA	Endo-2	0.0767476
SPATC1	Endo-2	0.0144324
OPLAH	Endo-2	0.0539113
AC109322.1	Endo-2	0.0134767
EXOSC4	Endo-2	0.0160725
GPAA1	Endo-2	0.0718561
CYC1	Endo-2	0.0541699
SHARPIN	Endo-2	0.165885
MAF1	Endo-2	0.035902
WDR97	Endo-2	0.0454691
HGH1	Endo-2	0.0134767
MROH1	Endo-2	1.5901
BOP1	Endo-2	0.0125201
SCX	Endo-2	0.027186
HSF1	Endo-2	0.42439
DGAT1	Endo-2	0.21333
AC233992.1	Endo-2	0
SCRT1	Endo-2	0.0019364
TMEM249	Endo-2	0.000968669
SLC52A2	Endo-2	0.057062
FBXL6	Endo-2	0.0638208
ADCK5	Endo-2	0.0856829
CPSF1	Endo-2	0.135144
AC233992.3	Endo-2	0.000968669
SLC39A4	Endo-2	0.00579799
VPS28	Endo-2	0.113373
TONSL	Endo-2	0.0217783
TONSL-AS1	Endo-2	0.000968669
CYHR1	Endo-2	0.309805
AC084125.1	Endo-2	0.0019364
KIFC2	Endo-2	0.116678
FOXH1	Endo-2	0.00483399
PPP1R16A	Endo-2	0.109796
AC084125.2	Endo-2	0.0144324
GPT	Endo-2	0.205722
MFSD3	Endo-2	0.059007
RECQL4	Endo-2	0.0141633
AC084125.4	Endo-2	0.0129378
LRRC14	Endo-2	0.0849308
LRRC24	Endo-2	0.0077232
C8orf82	Endo-2	0.110379
ARHGAP39	Endo-2	0.124933
AC084125.3	Endo-2	0.000968669
AF186192.1	Endo-2	0.000968669
AF186192.3	Endo-2	0.0019364
ZNF251	Endo-2	0.473439
ZNF34	Endo-2	0.0658755
RPL8	Endo-2	0.191973
ZNF517	Endo-2	0.0330931
ZNF7	Endo-2	0.135275
COMMD5	Endo-2	0.0302764
AF235103.3	Endo-2	0.0220454
ZNF250	Endo-2	0.0754573
ZNF16	Endo-2	0.131068
AF235103.1	Endo-2	0.0019364
ZNF252P-AS1	Endo-2	0.00676106
C8orf33	Endo-2	0.101848
WASHC1	Endo-2	0.42222
AL928970.1	Endo-2	0.01988
FAM138C	Endo-2	0
PGM5P3-AS1	Endo-2	0.0029032
AL449043.1	Endo-2	0
LINC01388	Endo-2	0.000968669
FOXD4	Endo-2	0.00386906
CBWD1	Endo-2	1.44052
AL158832.2	Endo-2	0.460007
DOCK8-AS1	Endo-2	0.0115626
DOCK8	Endo-2	10.9937
AL158832.1	Endo-2	0.0217783
AL161725.1	Endo-2	0.0337664
KANK1	Endo-2	11.5253
AL161725.2	Endo-2	0.0019364
AL392089.1	Endo-2	0
AL136979.1	Endo-2	0.00386906
DMRT1	Endo-2	0.00868442
DMRT3	Endo-2	0.000968669
AL358976.2	Endo-2	0
LINC01230	Endo-2	0.000968669
DMRT2	Endo-2	0.000968669
AL358053.1	Endo-2	0.0019364
SMARCA2	Endo-2	9.66092
AL359076.1	Endo-2	0.0029032
VLDLR-AS1	Endo-2	0.432699
AL353614.1	Endo-2	0
VLDLR	Endo-2	0.26702
AL450467.1	Endo-2	0.0019364
KCNV2	Endo-2	0.00964472
PUM3	Endo-2	4.57428
LINC01231	Endo-2	0.000968669
RFX3	Endo-2	2.2014
RFX3-AS1	Endo-2	6.52464
AL354977.2	Endo-2	0.00386906
AL354977.1	Endo-2	0.0019364
GLIS3	Endo-2	0.422677
AL137071.1	Endo-2	0.000968669
GLIS3-AS1	Endo-2	0
AL359095.1	Endo-2	0
AL162419.1	Endo-2	0
SLC1A1	Endo-2	0.31112
SPATA6L	Endo-2	0.465632
PLPP6	Endo-2	0.0210969
CDC37L1-DT	Endo-2	0.0231396
CDC37L1	Endo-2	0.352597
AK3	Endo-2	0.442991
AL353151.2	Endo-2	0.0132073
RCL1	Endo-2	0.556781
AL158147.1	Endo-2	0
JAK2	Endo-2	3.58372
IGHEP2	Endo-2	0.0029032
INSL6	Endo-2	0.0830446
INSL4	Endo-2	0
RLN2	Endo-2	0
RLN1	Endo-2	0
AL135786.2	Endo-2	0.0019364
PLGRKT	Endo-2	0.296946
CD274	Endo-2	0.0103339
AL162253.2	Endo-2	1.84554
PDCD1LG2	Endo-2	0.0160725
AL162253.1	Endo-2	0.00386906
RIC1	Endo-2	1.96062
AL136980.1	Endo-2	0.00386906
ERMP1	Endo-2	0.414071
KIAA2026	Endo-2	7.67618
MLANA	Endo-2	0.0302764
RANBP6	Endo-2	0.0634492
AL162384.1	Endo-2	0.000968669
IL33	Endo-2	10.9503
TPD52L3	Endo-2	0
UHRF2	Endo-2	1.06589
AL133480.1	Endo-2	0.0574181
GLDC	Endo-2	0.304675
AL162411.1	Endo-2	0.0077232
LINC02851	Endo-2	0.00483399
AL354707.1	Endo-2	0.105649
KDM4C	Endo-2	8.80835
AL513412.1	Endo-2	0.0029032
AL161443.1	Endo-2	0.0396348
AL157703.1	Endo-2	0.00937428
AL354694.1	Endo-2	0
DMAC1	Endo-2	0.0634492
AL135923.2	Endo-2	0.0029032
AL135923.1	Endo-2	0
PTPRD	Endo-2	0.373127
AL583805.2	Endo-2	0
PTPRD-AS1	Endo-2	0.0029032
AL596451.1	Endo-2	0.0019364
AL513422.1	Endo-2	0
PTPRD-AS2	Endo-2	0
AL135790.1	Endo-2	0
AL162413.1	Endo-2	0
AL451129.1	Endo-2	0
AL355672.1	Endo-2	0.00386906
AL353595.1	Endo-2	0.0132073
AL589678.1	Endo-2	0.0019364
TYRP1	Endo-2	0.0029032
LURAP1L-AS1	Endo-2	1.30231
LURAP1L	Endo-2	5.7744
AL161449.2	Endo-2	0.0293357
MPDZ	Endo-2	5.53515
AL162386.2	Endo-2	0.000968669
AL583785.1	Endo-2	244.52
LINC01235	Endo-2	22.282
LINC00583	Endo-2	0.0208296
AL360089.1	Endo-2	0.000968669
NFIB	Endo-2	92.8328
AL136366.1	Endo-2	0.400544
AL137017.1	Endo-2	0.00483399
AL159169.3	Endo-2	0
AL159169.2	Endo-2	0.0170257
ZDHHC21	Endo-2	2.04479
CER1	Endo-2	0
FREM1	Endo-2	0.118431
AL512643.2	Endo-2	0
AL512643.1	Endo-2	0
TTC39B	Endo-2	7.74053
SNAPC3	Endo-2	0.609548
PSIP1	Endo-2	0.274068
CCDC171	Endo-2	1.686
C9orf92	Endo-2	0.00676106
BNC2	Endo-2	0.121442
AL449983.1	Endo-2	0.000968669
AL450003.1	Endo-2	0
BNC2-AS1	Endo-2	0
AL162725.2	Endo-2	0.0106041
AL358117.1	Endo-2	0
CNTLN	Endo-2	0.406162
SH3GL2	Endo-2	0.0205621
ADAMTSL1	Endo-2	7.57136
AL442638.1	Endo-2	0
SAXO1	Endo-2	0.184
RRAGA	Endo-2	0.0321551
HAUS6	Endo-2	6.54027
PLIN2	Endo-2	11.9908
DENND4C	Endo-2	6.57076
AL161909.2	Endo-2	0.000968669
AL391834.1	Endo-2	0
AL391834.2	Endo-2	0.00386906
RPS6	Endo-2	0.289721
AL391834.3	Endo-2	0.00579799
ACER2	Endo-2	0.0852771
AL158206.1	Endo-2	0.0141633
SLC24A2	Endo-2	0.00964472
AL158077.2	Endo-2	0.00386906
AL591222.1	Endo-2	0
MLLT3	Endo-2	24.522
FOCAD	Endo-2	3.97638
FOCAD-AS1	Endo-2	0
HACD4	Endo-2	0.0167572
IFNB1	Endo-2	0
IFNW1	Endo-2	0
IFNA21	Endo-2	0
IFNA4	Endo-2	0
IFNA7	Endo-2	0
IFNA10	Endo-2	0
IFNA16	Endo-2	0
IFNA17	Endo-2	0
IFNA14	Endo-2	0
IFNA5	Endo-2	0.000968669
KLHL9	Endo-2	0.0826212
IFNA6	Endo-2	0
IFNA13	Endo-2	0
IFNA2	Endo-2	0
AL353732.1	Endo-2	0
IFNA8	Endo-2	0
MIR31HG	Endo-2	0.923271
IFNA1	Endo-2	0
IFNE	Endo-2	0.0019364
MTAP	Endo-2	4.80208
AL359922.2	Endo-2	0.00676106
CDKN2A-DT	Endo-2	0
CDKN2A	Endo-2	0.0573546
CDKN2B-AS1	Endo-2	0.0838764
AL449423.1	Endo-2	0
CDKN2B	Endo-2	0.0106041
AL157937.1	Endo-2	0
DMRTA1	Endo-2	0
LINC01239	Endo-2	0.0919598
AL391117.1	Endo-2	0.065321
AC017067.1	Endo-2	0
AL357614.1	Endo-2	0
AL445623.2	Endo-2	0.0593246
AL445623.1	Endo-2	0
ELAVL2	Endo-2	0.0129378
AL161628.1	Endo-2	0.000968669
AL365204.1	Endo-2	0.0019364
AL365204.2	Endo-2	0.000968669
AL513317.1	Endo-2	0.000968669
IZUMO3	Endo-2	0
AL353811.1	Endo-2	0
AL353730.1	Endo-2	0.000968669
TUSC1	Endo-2	0.0144324
LINC01241	Endo-2	0.000968669
AL353753.1	Endo-2	0
AL451137.2	Endo-2	0.110552
AL356133.2	Endo-2	0.000968669
CAAP1	Endo-2	1.65414
PLAA	Endo-2	0.312804
IFT74	Endo-2	0.610228
IFT74-AS1	Endo-2	0.000968669
LRRC19	Endo-2	0.0112926
AL355432.1	Endo-2	0.0077232
TEK	Endo-2	0.00964472
EQTN	Endo-2	0.0029032
MOB3B	Endo-2	2.53579
AL163192.1	Endo-2	0.000968669
AL451123.2	Endo-2	0
IFNK	Endo-2	0.000968669
AL451123.1	Endo-2	0.0141633
C9orf72	Endo-2	0.262983
AL360014.1	Endo-2	0
AL353746.1	Endo-2	0
LINGO2	Endo-2	0.0151183
AL445526.1	Endo-2	0.00964472
AL162388.2	Endo-2	0.000968669
LINC01242	Endo-2	0.0134767
LINC01243	Endo-2	0
ACO1	Endo-2	3.00241
DDX58	Endo-2	1.35508
TOPORS	Endo-2	0.173761
SMIM27	Endo-2	0.0347029
NDUFB6	Endo-2	0.15338
TAF1L	Endo-2	0.000968669
AL589642.1	Endo-2	0.000968669
AL589642.2	Endo-2	0.000968669
TMEM215	Endo-2	0
AL157884.2	Endo-2	0
APTX	Endo-2	0.685726
DNAJA1	Endo-2	1.71001
SMU1	Endo-2	0.432407
B4GALT1	Endo-2	95.5196
B4GALT1-AS1	Endo-2	0.00841372
SPINK4	Endo-2	0.0029032
BAG1	Endo-2	0.086029
CHMP5	Endo-2	0.124542
NFX1	Endo-2	1.06778
AQP7	Endo-2	0.28178
AL356218.2	Endo-2	0.0029032
AQP3	Endo-2	0.0580117
NOL6	Endo-2	0.0493093
AL139008.2	Endo-2	0
ANKRD18B	Endo-2	0.00386906
CYP4F26P	Endo-2	0
TRBV20OR9-2	Endo-2	0
TRBV21OR9-2	Endo-2	0
TRBV22OR9-2	Endo-2	0
TRBV23OR9-2	Endo-2	0
TRBV24OR9-2	Endo-2	0
TRBV25OR9-2	Endo-2	0
PTENP1-AS	Endo-2	0.0019364
TRBV26OR9-2	Endo-2	0
AL356489.2	Endo-2	0
AL356489.3	Endo-2	0
AL356489.1	Endo-2	0
AL356489.4	Endo-2	0
LINC01251	Endo-2	0
PRSS3	Endo-2	0.0077232
UBE2R2-AS1	Endo-2	0.0125201
TRBV29OR9-2	Endo-2	0
UBE2R2	Endo-2	0.986983
UBAP2	Endo-2	4.82527
AL354989.1	Endo-2	0.0255641
DCAF12	Endo-2	0.298424
UBAP1	Endo-2	2.14294
KIF24	Endo-2	0.0229929
NUDT2	Endo-2	0.0934084
MYORG	Endo-2	0.00964472
C9orf24	Endo-2	0.0665701
FAM219A	Endo-2	1.07816
DNAI1	Endo-2	0.00676106
ENHO	Endo-2	0
AL160270.1	Endo-2	0
CNTFR	Endo-2	0.10303
CNTFR-AS1	Endo-2	0.00579799
RPP25L	Endo-2	0.0224592
DCTN3	Endo-2	0.0281287
ARID3C	Endo-2	0.0019364
SIGMAR1	Endo-2	0.0312162
GALT	Endo-2	0.218441
IL11RA	Endo-2	0.0361653
CCL27	Endo-2	0.0019364
AL162231.1	Endo-2	0.0160725
AL162231.2	Endo-2	0.132501
CCL19	Endo-2	0
CCL21	Endo-2	0.0151183
FAM205A	Endo-2	0
AL589645.1	Endo-2	0.0029032
FAM205C	Endo-2	0
PHF24	Endo-2	0.0019364
DNAJB5-DT	Endo-2	0.0132073
DNAJB5	Endo-2	0.0077232
AL355377.3	Endo-2	0.0725037
AL355377.4	Endo-2	0.0125201
C9orf131	Endo-2	0.0163411
VCP	Endo-2	0.571099
FANCG	Endo-2	0.0115626
PIGO	Endo-2	0.0543121
AL353795.2	Endo-2	0.0019364
STOML2	Endo-2	0.0302764
FAM214B	Endo-2	0.052073
UNC13B	Endo-2	2.74168
RUSC2	Endo-2	11.5196
AL133476.1	Endo-2	0.000968669
FAM166B	Endo-2	0.0029032
TESK1	Endo-2	0.0522155
CD72	Endo-2	0.0953196
AL357874.2	Endo-2	0.000968669
AL357874.1	Endo-2	0
SIT1	Endo-2	0.0019364
RMRP	Endo-2	1.55753
CCDC107	Endo-2	0.0940423
ARHGEF39	Endo-2	0.0885251
CA9	Endo-2	0.000968669
TPM2	Endo-2	0.0516713
TLN1	Endo-2	0.21488
CREB3	Endo-2	0.0286595
GBA2	Endo-2	0.214197
RGP1	Endo-2	0.0599202
MSMP	Endo-2	0
AL133410.2	Endo-2	0
AL133410.1	Endo-2	0.0650109
NPR2	Endo-2	0.0189294
SPAG8	Endo-2	0.00579799
HINT2	Endo-2	0.0333572
TMEM8B	Endo-2	0.0533501
FAM221B	Endo-2	0.0077232
OR13J1	Endo-2	0
HRCT1	Endo-2	0
SPAAR	Endo-2	0.00483399
AL135841.1	Endo-2	0.000968669
OR2S2	Endo-2	0
RECK	Endo-2	6.94881
GLIPR2	Endo-2	1.5017
CCIN	Endo-2	0.000968669
CLTA	Endo-2	1.70813
GNE	Endo-2	6.8354
RNF38	Endo-2	2.15451
MELK	Endo-2	0.0277173
AL450267.2	Endo-2	0.000968669
PAX5	Endo-2	0.0160725
AL450267.1	Endo-2	0
AL161781.2	Endo-2	0.000968669
LINC01400	Endo-2	0.000968669
AL512604.3	Endo-2	0
EBLN3P	Endo-2	0.342982
AL512604.2	Endo-2	0.00386906
ZCCHC7	Endo-2	8.21591
LINC01627	Endo-2	0.0019364
GRHPR	Endo-2	0.0907568
ZBTB5	Endo-2	0.101127
POLR1E	Endo-2	0.0210969
AL513165.1	Endo-2	0.00483399
FBXO10	Endo-2	0.570282
TOMM5	Endo-2	0.0356385
FRMPD1	Endo-2	0.0201476
TRMT10B	Endo-2	0.22952
EXOSC3	Endo-2	0.103658
DCAF10	Endo-2	1.44075
SLC25A51	Endo-2	0.121714
SHB	Endo-2	3.01987
AL135785.1	Endo-2	0.00552651
ALDH1B1	Endo-2	0.000968669
IGFBPL1	Endo-2	0
ANKRD18A	Endo-2	0.217632
FAM201A	Endo-2	0.0029032
AL591543.1	Endo-2	0
FAM240B	Endo-2	0.0019364
AL845311.1	Endo-2	0.000968669
AL953883.1	Endo-2	0.0029032
CNTNAP3	Endo-2	0.340342
SPATA31A1	Endo-2	0
FAM74A1	Endo-2	0
BX005214.1	Endo-2	0
BX005214.2	Endo-2	0
GLIDR	Endo-2	0.0349666
BX664615.2	Endo-2	0.0151183
AL773545.1	Endo-2	0
ANKRD20A2	Endo-2	0.000968669
BX664727.3	Endo-2	0.023673
BMS1P14	Endo-2	0.017978
FP325318.1	Endo-2	0
IGKV1OR9-2	Endo-2	0
AL353626.1	Endo-2	0.00579799
BX255923.1	Endo-2	0.000968669
BX255923.2	Endo-2	0
FOXD4L6	Endo-2	0
CBWD6	Endo-2	0.102579
AL845472.1	Endo-2	0.000968669
AL354718.2	Endo-2	0
AL591926.2	Endo-2	0.0029032
FAM242F	Endo-2	0.00579799
AL162731.1	Endo-2	0
CNTNAP3B	Endo-2	1.43373
SPATA31A6	Endo-2	0
FAM74A7	Endo-2	0
AL445584.2	Endo-2	0.00676106
BX088651.4	Endo-2	0.000968669
BX088651.2	Endo-2	0
BX664718.1	Endo-2	0
SPATA31A5	Endo-2	0
AL590491.2	Endo-2	0.000968669
SPATA31A7	Endo-2	0
BX005040.3	Endo-2	0
BX005040.1	Endo-2	0
CNTNAP3C	Endo-2	0.0122504
FAM242D	Endo-2	0
AL935212.1	Endo-2	0
FAM27C	Endo-2	0.0604599
AL391987.2	Endo-2	0
AL391987.1	Endo-2	0
AL391987.4	Endo-2	0.000968669
AL391987.3	Endo-2	0.000968669
FAM242E	Endo-2	0
AL590399.3	Endo-2	0.00483399
AL590399.1	Endo-2	0.0077232
AL590399.5	Endo-2	0.000968669
LINC01189	Endo-2	0
BX005266.2	Endo-2	0.0019364
LINC01410	Endo-2	0.00868442
AL512625.3	Endo-2	0.0019364
AL512625.2	Endo-2	0.000968669
LERFS	Endo-2	0.0487456
AL512625.1	Endo-2	0.0125201
AL772155.1	Endo-2	0
CR786580.1	Endo-2	0.0019364
CR769776.3	Endo-2	0
ANKRD20A4	Endo-2	0.00579799
IGKV1OR-2	Endo-2	0
IGKV1OR9-1	Endo-2	0
FOXD4L5	Endo-2	0.000968669
FP326651.1	Endo-2	0.00483399
CBWD5	Endo-2	0.467874
FOXD4L4	Endo-2	0.000968669
IGKV1OR-3	Endo-2	0
AL136317.2	Endo-2	0.00483399
ANKRD20A3	Endo-2	0.00868442
ZNF658	Endo-2	0.0997567
AL353770.4	Endo-2	0
AL353770.3	Endo-2	0
SPATA31A3	Endo-2	0
BX664730.1	Endo-2	0
FAM27E3	Endo-2	0.00868442
AL627230.3	Endo-2	0
AL627230.1	Endo-2	0
ANKRD20A1	Endo-2	0.00841372
AL353608.2	Endo-2	0
CBWD3	Endo-2	0.149524
FOXD4L3	Endo-2	0
AL353608.3	Endo-2	0
AL353608.1	Endo-2	0.000968669
PGM5	Endo-2	0.0240861
PGM5-AS1	Endo-2	0
AL161457.2	Endo-2	0.0414961
AL161457.1	Endo-2	0
TMEM252	Endo-2	0
TMEM252-DT	Endo-2	0.0106041
LINC01506	Endo-2	0
PIP5K1B	Endo-2	5.60869
FAM122A	Endo-2	0.0675914
AL354794.1	Endo-2	0.0283942
PRKACG	Endo-2	0
FXN	Endo-2	0.186333
TJP2	Endo-2	3.55223
BANCR	Endo-2	0.132527
FAM189A2	Endo-2	11.575
APBA1	Endo-2	3.36076
AL355140.1	Endo-2	0
AL353693.1	Endo-2	0.0567606
AL162412.1	Endo-2	0
PTAR1	Endo-2	2.68137
C9orf135-DT	Endo-2	0
C9orf135	Endo-2	0.00868442
MAMDC2-AS1	Endo-2	0.29616
MAMDC2	Endo-2	9.51969
SMC5-AS1	Endo-2	0.631484
SMC5	Endo-2	3.69987
AL162390.1	Endo-2	0.0163411
KLF9	Endo-2	0.23978
TRPM3	Endo-2	0.302391
AL159990.2	Endo-2	0
AL159990.1	Endo-2	0
CEMIP2	Endo-2	7.54123
ABHD17B	Endo-2	0.320448
C9orf85	Endo-2	1.43154
C9orf57	Endo-2	0.00841372
AL583829.1	Endo-2	0.00745224
GDA	Endo-2	0.0125201
AL135924.2	Endo-2	0
LINC01504	Endo-2	0.124095
ZFAND5	Endo-2	3.62129
TMC1	Endo-2	0.090311
LINC01474	Endo-2	0.00579799
ALDH1A1	Endo-2	0.277936
ANXA1	Endo-2	76.5196
AL451127.2	Endo-2	0.000968669
AL451127.1	Endo-2	0
AL355674.1	Endo-2	0
RORB-AS1	Endo-2	0.000968669
RORB	Endo-2	0.0138941
AL137018.1	Endo-2	0.000968669
TRPM6	Endo-2	0.0351115
C9orf40	Endo-2	0.0372442
CARNMT1-AS1	Endo-2	0.171227
CARNMT1	Endo-2	1.4421
AL158825.2	Endo-2	0.00868442
NMRK1	Endo-2	2.67034
OSTF1	Endo-2	1.36524
AL353780.1	Endo-2	0
PCSK5	Endo-2	10.5196
RFK	Endo-2	0.0393724
GCNT1	Endo-2	11.8664
PRUNE2	Endo-2	0.235508
PCA3	Endo-2	0.0564391
AL353637.2	Endo-2	0.0019364
FOXB2	Endo-2	0
VPS13A-AS1	Endo-2	0
VPS13A	Endo-2	3.29178
GNA14	Endo-2	1.73964
GNA14-AS1	Endo-2	0.0853304
GNAQ	Endo-2	17.6247
CEP78	Endo-2	0.0577193
PSAT1	Endo-2	0.0138941
AL512634.1	Endo-2	0.00483399
LNCARSR	Endo-2	0.0019364
TLE4	Endo-2	4.35619
AL161912.1	Endo-2	0
AL161912.2	Endo-2	0
AL161782.1	Endo-2	0
LINC01507	Endo-2	0
AL138749.1	Endo-2	0
TLE1	Endo-2	9.92939
AL591368.1	Endo-2	0.0881318
AL158154.2	Endo-2	0
SPATA31D4	Endo-2	0
AL158154.3	Endo-2	0.0163411
SPATA31D3	Endo-2	0
SPATA31D1	Endo-2	0
AL162726.1	Endo-2	0
AL162726.4	Endo-2	0
AL353774.1	Endo-2	0
RASEF	Endo-2	17.576
AL499602.1	Endo-2	0.296133
AL137847.1	Endo-2	0.0437589
FRMD3	Endo-2	2.69505
AL137847.2	Endo-2	0.024619
IDNK	Endo-2	0.0428308
UBQLN1	Endo-2	0.747321
AL354920.1	Endo-2	0.0019364
GKAP1	Endo-2	0.461798
AL354733.1	Endo-2	0.0029032
AL354733.2	Endo-2	0.00579799
KIF27	Endo-2	0.185717
C9orf64	Endo-2	0.0398145
HNRNPK	Endo-2	0.670503
AL354733.3	Endo-2	0.340976
RMI1	Endo-2	0.0410719
AL390838.1	Endo-2	0.00386906
SLC28A3	Endo-2	10.5843
AL356134.1	Endo-2	0.140999
AL157886.1	Endo-2	0.13125
NTRK2	Endo-2	49.5198
AL354897.1	Endo-2	0.0019364
AL354897.2	Endo-2	0
AL583827.1	Endo-2	0.0029032
AGTPBP1	Endo-2	0.718792
AL157882.1	Endo-2	0.000968669
AL353743.2	Endo-2	0.0347029
NAA35	Endo-2	2.22439
GOLM1	Endo-2	0.270047
AL161447.2	Endo-2	0
C9orf153	Endo-2	0.0332383
ISCA1	Endo-2	0.0927742
TUT7	Endo-2	2.87266
AL158828.1	Endo-2	0.0815359
AL353613.1	Endo-2	0.0019364
LINC02834	Endo-2	0.0019364
GAS1	Endo-2	0.00964472
GAS1RR	Endo-2	0.524616
AL513318.2	Endo-2	0.00386906
C9orf170	Endo-2	0.000968669
AL353752.2	Endo-2	0
DAPK1	Endo-2	0.310695
DAPK1-IT1	Endo-2	0.000968669
CTSL	Endo-2	0.0153872
AL772337.2	Endo-2	0
SPATA31E1	Endo-2	0
AL353572.3	Endo-2	0
CDK20	Endo-2	0.00964472
AL353572.4	Endo-2	0.0202946
AL353748.3	Endo-2	0.0205621
SPIN1	Endo-2	2.76917
NXNL2	Endo-2	0.00676106
LINC02843	Endo-2	0
AL390791.1	Endo-2	0.00359705
AL772202.1	Endo-2	0
S1PR3	Endo-2	0.00386906
SHC3	Endo-2	0.0769402
AL353150.1	Endo-2	0.00386906
CKS2	Endo-2	0.0574615
SECISBP2	Endo-2	1.40051
SEMA4D	Endo-2	0.934678
AL161910.1	Endo-2	0.00868442
GADD45G	Endo-2	0.328482
AL606807.1	Endo-2	0.0144324
BX470209.2	Endo-2	0
BX470209.1	Endo-2	0.000968669
AL161629.1	Endo-2	0.0153872
MIR4290HG	Endo-2	0
LINC01508	Endo-2	0.269965
LINC01501	Endo-2	0.00937428
DIRAS2	Endo-2	0.423625
SYK	Endo-2	3.62237
AL162585.1	Endo-2	0
AL355607.1	Endo-2	0.000968669
AL355607.2	Endo-2	0
AL158071.4	Endo-2	0.0201476
AL158071.3	Endo-2	0.206693
AL158071.1	Endo-2	0.0764345
LINC00484	Endo-2	0.00552651
AL158071.5	Endo-2	0.00937428
AUH	Endo-2	7.0243
NFIL3	Endo-2	0.125622
AL353764.1	Endo-2	0
ROR2	Endo-2	0.21287
SPTLC1	Endo-2	0.72987
AL136097.2	Endo-2	0
IARS	Endo-2	1.4028
NOL8	Endo-2	0.424963
CENPP	Endo-2	0.976282
OGN	Endo-2	0.0288053
OMD	Endo-2	0.00676106
ASPN	Endo-2	0.0158038
ECM2	Endo-2	0.0286595
AL157827.2	Endo-2	0.0122504
IPPK	Endo-2	0.22572
BICD2	Endo-2	0.11661
AL136981.3	Endo-2	0
ZNF484	Endo-2	0.106782
FGD3	Endo-2	0.0141633
SUSD3	Endo-2	0.0019364
AL451065.1	Endo-2	0
CARD19	Endo-2	0.0483864
NINJ1	Endo-2	0.0334578
AL390760.1	Endo-2	0.00483399
WNK2	Endo-2	5.90301
C9orf129	Endo-2	0.0077232
AL583839.1	Endo-2	0.000968669
FAM120AOS	Endo-2	0.137057
FAM120A	Endo-2	1.42428
PHF2	Endo-2	0.501632
AL442224.1	Endo-2	0.00483399
BARX1	Endo-2	0
BARX1-DT	Endo-2	0
PTPDC1	Endo-2	0.408189
AL360020.1	Endo-2	0.0182461
AL158152.1	Endo-2	0.711228
LINC02603	Endo-2	0.0694984
ZNF169	Endo-2	0.120429
NUTM2F	Endo-2	0.0029032
AL691447.2	Endo-2	0.0293357
MFSD14B	Endo-2	0.921065
AL358232.2	Endo-2	0.0489323
PCAT7	Endo-2	0.0202946
FBP2	Endo-2	0.0077232
FBP1	Endo-2	0.364488
AL157936.1	Endo-2	0.0019364
AOPEP	Endo-2	8.84887
AL807757.1	Endo-2	0.0029032
AL807757.2	Endo-2	0.000968669
AL353768.1	Endo-2	0.00579799
AL353768.2	Endo-2	0.0029032
FANCC	Endo-2	2.73367
AL354893.2	Endo-2	0.0019364
AL161729.3	Endo-2	0.000968669
PTCH1	Endo-2	0.296052
AL161729.2	Endo-2	0
AL161729.1	Endo-2	0.0019364
AL161729.4	Endo-2	0.0019364
AL392185.1	Endo-2	0.0019364
AL354861.2	Endo-2	0.0683819
LINC00476	Endo-2	0.915942
AL354861.3	Endo-2	0
ERCC6L2	Endo-2	1.30915
LINC00092	Endo-2	0
AL449403.1	Endo-2	0
AL449403.2	Endo-2	0.0148494
AL449403.3	Endo-2	0
HSD17B3	Endo-2	0
AL160269.1	Endo-2	0.0160725
HSD17B3-AS1	Endo-2	0
SLC35D2	Endo-2	0.166004
ZNF367	Endo-2	0.0182461
AL133477.2	Endo-2	0.00386906
AL133477.3	Endo-2	0
HABP4	Endo-2	0.0255641
CDC14B	Endo-2	1.19937
PRXL2C	Endo-2	0.0215111
AL589843.1	Endo-2	0.0621418
ZNF510	Endo-2	0.140759
ZNF782	Endo-2	1.10256
MFSD14C	Endo-2	2.39906
NUTM2G	Endo-2	0.0125201
CTSV	Endo-2	0.00483399
AL590705.3	Endo-2	0.0019364
AL590705.1	Endo-2	4.53342
AL590705.2	Endo-2	0.00483399
CCDC180	Endo-2	0.144764
AL512590.3	Endo-2	0.000968669
TDRD7	Endo-2	0.18657
TMOD1	Endo-2	0.143998
AL162385.1	Endo-2	0.00483399
TSTD2	Endo-2	0.299877
NCBP1	Endo-2	0.370031
AL162385.2	Endo-2	0.0115626
XPA	Endo-2	0.2899
PTCSC2	Endo-2	0.017978
AL445531.1	Endo-2	0.000968669
FOXE1	Endo-2	0
TRMO	Endo-2	0.0575776
AL499604.1	Endo-2	0.0077232
HEMGN	Endo-2	0.0029032
ANP32B	Endo-2	0.272861
AL354726.1	Endo-2	0
NANS	Endo-2	0.43862
TRIM14	Endo-2	0.110664
CORO2A	Endo-2	0.363851
TBC1D2	Endo-2	0.0564591
GABBR2	Endo-2	0.0210969
ANKS6	Endo-2	0.0132073
AL807776.1	Endo-2	0.000968669
GALNT12	Endo-2	0.00386906
AL136084.2	Endo-2	0.0019364
COL15A1	Endo-2	0.0744356
AL136084.3	Endo-2	0
TGFBR1	Endo-2	0.104514
AL162427.1	Endo-2	0
ALG2	Endo-2	0.105116
SEC61B	Endo-2	0.314194
NAMA	Endo-2	0.035067
AL137067.3	Endo-2	0.0029032
AL359710.1	Endo-2	0.00648984
STX17-AS1	Endo-2	0.535707
AL162394.1	Endo-2	0.0511526
NR4A3	Endo-2	0.0106041
STX17	Endo-2	1.11945
AL358937.1	Endo-2	0.0836337
ERP44	Endo-2	3.46259
INVS	Endo-2	3.17767
TEX10	Endo-2	0.243437
MSANTD3	Endo-2	0.0594058
TMEFF1	Endo-2	0.0556298
CAVIN4	Endo-2	0.0112926
PLPPR1	Endo-2	2.65072
BAAT	Endo-2	0.0202946
MRPL50	Endo-2	0.0274517
ZNF189	Endo-2	0.192369
ALDOB	Endo-2	0.0019364
TMEM246-AS1	Endo-2	0
TMEM246	Endo-2	0.00483399
RNF20	Endo-2	0.1161
GRIN3A	Endo-2	0.00868442
PPP3R2	Endo-2	0
LINC00587	Endo-2	0.0019364
CYLC2	Endo-2	0
LINC01492	Endo-2	0.00579799
AL390962.1	Endo-2	0.000968669
AL590381.1	Endo-2	0
SMC2-AS1	Endo-2	0.0077232
SMC2	Endo-2	0.148475
OR13F1	Endo-2	0
AL450426.1	Endo-2	0
OR13C4	Endo-2	0
OR13C3	Endo-2	0
OR13C8	Endo-2	0
OR13C5	Endo-2	0
OR13C2	Endo-2	0
OR13C9	Endo-2	0
OR13D1	Endo-2	0
NIPSNAP3A	Endo-2	0.0728971
NIPSNAP3B	Endo-2	0.0568041
ABCA1	Endo-2	0.216616
AL359182.1	Endo-2	0.000968669
CT70	Endo-2	0.000968669
AL591506.1	Endo-2	0.0163411
SLC44A1	Endo-2	0.610026
FSD1L	Endo-2	0.0449472
AL158070.1	Endo-2	0
FKTN	Endo-2	0.339212
TAL2	Endo-2	0.000968669
TMEM38B	Endo-2	0.0989126
LINC01505	Endo-2	0.135575
AL732323.1	Endo-2	0
AL451140.1	Endo-2	0
AL512649.2	Endo-2	0
LINC01505.1	Endo-2	0
ZNF462	Endo-2	4.70105
AL807761.4	Endo-2	0.155999
AL807761.3	Endo-2	0
RAD23B	Endo-2	1.35856
LINC01509	Endo-2	0.0154896
AL359552.1	Endo-2	0
KLF4	Endo-2	3.55236
AL353742.1	Endo-2	0.000968669
AL358779.1	Endo-2	0
ACTL7B	Endo-2	0
ACTL7A	Endo-2	0
ELP1	Endo-2	0.336335
ABITRAM	Endo-2	0.0877106
CTNNAL1	Endo-2	0.158357
TMEM245	Endo-2	1.3295
FRRS1L	Endo-2	0.00676106
EPB41L4B	Endo-2	2.10842
PTPN3	Endo-2	0.529609
PALM2-AKAP2	Endo-2	1.804
AL158829.1	Endo-2	0
C9orf152	Endo-2	0.00841372
TXN	Endo-2	0.105988
TXNDC8	Endo-2	0
SVEP1	Endo-2	6.52152
AL592463.1	Endo-2	0.000968669
MUSK	Endo-2	0.0294814
LPAR1	Endo-2	14.5196
AL162414.1	Endo-2	0.00386906
OR2K2	Endo-2	0.0029032
ECPAS	Endo-2	2.23439
ZNF483	Endo-2	0.13695
PTGR1	Endo-2	2.05931
AL135787.1	Endo-2	0
DNAJC25	Endo-2	1.44428
GNG10	Endo-2	0.0814769
SHOC1	Endo-2	0.290141
UGCG	Endo-2	0.667866
AL138756.1	Endo-2	0.00483399
SUSD1	Endo-2	0.287062
PTBP3	Endo-2	1.57184
HSDL2	Endo-2	0.323252
C9orf147	Endo-2	1.03657
KIAA1958	Endo-2	2.82269
INIP	Endo-2	0.242033
AL390067.1	Endo-2	0.000968669
SNX30	Endo-2	1.60322
SLC46A2	Endo-2	0.0221922
AL139041.1	Endo-2	0.0106041
ZNF883	Endo-2	0.00964472
ZFP37	Endo-2	0.0119807
FAM225B	Endo-2	0
FAM225A	Endo-2	0
SLC31A2	Endo-2	0.0340303
FKBP15	Endo-2	0.40527
SLC31A1	Endo-2	0.107568
CDC26	Endo-2	0.0333572
PRPF4	Endo-2	0.0999513
RNF183	Endo-2	1.00837
WDR31	Endo-2	0.257048
BSPRY	Endo-2	0.46194
HDHD3	Endo-2	0.424217
ALAD	Endo-2	0.231119
POLE3	Endo-2	0.0274517
C9orf43	Endo-2	0.0141633
RGS3	Endo-2	0.0414961
AL162727.2	Endo-2	0.0029032
AL162727.1	Endo-2	0
AL157702.2	Endo-2	0.000968669
ZNF618	Endo-2	0.613205
AMBP	Endo-2	0.00552651
KIF12	Endo-2	0.0366736
COL27A1	Endo-2	0.770222
ORM1	Endo-2	0.000968669
ORM2	Endo-2	0
AKNA	Endo-2	0.052073
AL138895.1	Endo-2	0.0019364
WHRN	Endo-2	0.193554
ATP6V1G1	Endo-2	0.100939
TMEM268	Endo-2	0.0602028
TEX53	Endo-2	0.0029032
TEX48	Endo-2	3.54888
TNFSF15	Endo-2	0.00579799
DEC1	Endo-2	9.51965
TNFSF8	Endo-2	0.0029032
TNC	Endo-2	43.5196
AL162425.1	Endo-2	0.000968669
AL355601.1	Endo-2	0
AL691420.1	Endo-2	0.0229929
LINC00474	Endo-2	0
AL691426.1	Endo-2	0
PAPPA	Endo-2	0.0170257
PAPPA-AS2	Endo-2	0
AL137024.1	Endo-2	0.0019364
PAPPA-AS1	Endo-2	0.000968669
ASTN2	Endo-2	0.35217
ASTN2-AS1	Endo-2	0.0112926
AL133284.1	Endo-2	0.000968669
TRIM32	Endo-2	0.00964472
AL157829.1	Endo-2	0.00676106
AL445644.1	Endo-2	0
AL161630.1	Endo-2	0.0294367
TLR4	Endo-2	0.849677
AL160272.1	Endo-2	0.611885
AL354754.1	Endo-2	0.0141633
AL355592.1	Endo-2	0.0019364
LINC02578	Endo-2	0.0019364
BRINP1	Endo-2	14.7229
AC006288.1	Endo-2	0.285245
LINC01613	Endo-2	0
AL441989.1	Endo-2	0
CDK5RAP2	Endo-2	1.30083
MEGF9	Endo-2	1.00147
FBXW2	Endo-2	0.395863
B3GNT10	Endo-2	0.0243526
PSMD5	Endo-2	0.306301
PHF19	Endo-2	0.0103339
TRAF1	Endo-2	0.0536525
C5	Endo-2	0.0372442
CNTRL	Endo-2	0.225103
RAB14	Endo-2	0.395834
GSN	Endo-2	1.12351
AL513122.2	Endo-2	0
GSN-AS1	Endo-2	0.0173963
STOM	Endo-2	0.268519
AL359644.1	Endo-2	0.170994
DAB2IP	Endo-2	0.49643
AL357936.1	Endo-2	0
AL596244.1	Endo-2	0.00648984
TTLL11	Endo-2	0.502352
TTLL11-IT1	Endo-2	0
NDUFA8	Endo-2	0.0302764
MORN5	Endo-2	0.00483399
LHX6	Endo-2	0.00579799
RBM18	Endo-2	0.230269
MRRF	Endo-2	0.4174
PTGS1	Endo-2	0.0019364
AL162424.1	Endo-2	0
AL359636.1	Endo-2	0
AL359636.2	Endo-2	0.0884066
OR1J1	Endo-2	0
OR1J2	Endo-2	0
OR1J4	Endo-2	0.000968669
OR1N1	Endo-2	0
OR1N2	Endo-2	0
OR1L8	Endo-2	0.0279644
OR1Q1	Endo-2	0
OR1B1	Endo-2	0
OR1L1	Endo-2	0
OR1L3	Endo-2	0
OR1L4	Endo-2	0
OR1L6	Endo-2	0
OR5C1	Endo-2	0
PDCL	Endo-2	0.0864171
OR1K1	Endo-2	0
RC3H2	Endo-2	0.719086
ZBTB6	Endo-2	0.0153872
ZBTB26	Endo-2	0.0554443
AC007066.2	Endo-2	0.00964472
AC007066.3	Endo-2	0.000968669
RABGAP1	Endo-2	5.53495
GPR21	Endo-2	0.000968669
MIR600HG	Endo-2	0.0274517
STRBP	Endo-2	5.95619
CRB2	Endo-2	0.00386906
DENND1A	Endo-2	5.44154
AL445489.1	Endo-2	0
AL390774.2	Endo-2	0.0310524
LHX2	Endo-2	0.00579799
AC006450.3	Endo-2	0
AC006450.1	Endo-2	0
AC006450.2	Endo-2	0
NEK6	Endo-2	0.107077
AL162724.2	Endo-2	0.0019364
AL162724.1	Endo-2	0.000968669
PSMB7	Endo-2	0.472378
ADGRD2	Endo-2	0.0266545
NR5A1	Endo-2	0
AL354979.1	Endo-2	0.00359705
NR6A1	Endo-2	4.21766
MIR181A2HG	Endo-2	0.318315
AL354928.1	Endo-2	0
OLFML2A	Endo-2	0.0410074
WDR38	Endo-2	0.000968669
RPL35	Endo-2	0.167779
ARPC5L	Endo-2	0.0844042
GOLGA1	Endo-2	0.472649
SCAI	Endo-2	1.20901
PPP6C	Endo-2	0.49977
RABEPK	Endo-2	0.244547
HSPA5	Endo-2	0.703019
AL354710.2	Endo-2	0.00579799
GAPVD1	Endo-2	0.976853
AL359632.1	Endo-2	0.00386906
MAPKAP1	Endo-2	1.92775
AL162584.1	Endo-2	0.00386906
AL358074.1	Endo-2	0
PBX3	Endo-2	3.5552
AL589923.1	Endo-2	0.00386906
AL162391.1	Endo-2	0.000968669
MVB12B	Endo-2	0.371127
AL356309.2	Endo-2	0
AL356309.1	Endo-2	0
AL161908.1	Endo-2	0.0369367
LMX1B	Endo-2	0.774141
AL161908.2	Endo-2	0
AL161731.1	Endo-2	0.000968669
ZBTB43	Endo-2	0.267734
ZBTB34	Endo-2	0.113072
RALGPS1	Endo-2	1.2329
ANGPTL2	Endo-2	0.027186
AL450263.1	Endo-2	0.00579799
GARNL3	Endo-2	0.3071
AL445222.1	Endo-2	0.00579799
SLC2A8	Endo-2	0.0277173
ZNF79	Endo-2	0.0557461
RPL12	Endo-2	0.304873
LRSAM1	Endo-2	0.536192
NIBAN2	Endo-2	2.6501
STXBP1	Endo-2	2.02152
AL162426.1	Endo-2	0.0341308
PTRH1	Endo-2	0.0576324
CFAP157	Endo-2	0.00676106
TTC16	Endo-2	0.00483399
TOR2A	Endo-2	0.0217783
SH2D3C	Endo-2	0.0340303
AL162586.2	Endo-2	0.00386906
CDK9	Endo-2	0.0671959
FPGS	Endo-2	0.144488
ENG	Endo-2	0.123537
AL162586.1	Endo-2	0.0356385
AK1	Endo-2	0.0318907
ST6GALNAC6	Endo-2	0.057062
ST6GALNAC4	Endo-2	0.0422634
PIP5KL1	Endo-2	0.0508932
AL157935.1	Endo-2	0.000968669
DPM2	Endo-2	0.0296008
FAM102A	Endo-2	0.186974
AL360268.2	Endo-2	0.000968669
NAIF1	Endo-2	0.0249868
SLC25A25	Endo-2	65.5196
AL360268.1	Endo-2	0.000968669
SLC25A25-AS1	Endo-2	0.0400414
PTGES2	Endo-2	0.069796
AL590708.1	Endo-2	0.0019364
LCN2	Endo-2	0.0019364
C9orf16	Endo-2	0.024619
CIZ1	Endo-2	0.161306
DNM1	Endo-2	0.227859
GOLGA2	Endo-2	0.927638
SWI5	Endo-2	0.134372
TRUB2	Endo-2	0.0560043
AL359091.4	Endo-2	0.0019364
COQ4	Endo-2	0.321356
SLC27A4	Endo-2	0.0525912
URM1	Endo-2	0.0787934
AL359091.3	Endo-2	0
AL359091.1	Endo-2	0
CERCAM	Endo-2	0.0584921
AL359091.5	Endo-2	0
ODF2	Endo-2	0.123594
ODF2-AS1	Endo-2	0.0029032
GLE1	Endo-2	0.306362
AL356481.1	Endo-2	0.023673
SPTAN1	Endo-2	3.3839
AL356481.2	Endo-2	0.00386906
AL356481.3	Endo-2	0.000968669
WDR34	Endo-2	0.151125
HMGA1P4	Endo-2	0.365061
SET	Endo-2	38.5196
PKN3	Endo-2	0.336395
ZDHHC12	Endo-2	0.0132073
AL441992.1	Endo-2	0.01988
ZER1	Endo-2	0.862486
TBC1D13	Endo-2	0.117957
ENDOG	Endo-2	0.0262425
SPOUT1	Endo-2	0.0991436
KYAT1	Endo-2	0.126774
LRRC8A	Endo-2	0.110268
PHYHD1	Endo-2	0.075588
DOLK	Endo-2	0.00676106
NUP188	Endo-2	0.293852
AL592211.1	Endo-2	0.00841372
SH3GLB2	Endo-2	0.439743
MIGA2	Endo-2	0.174084
AL592211.2	Endo-2	0.00579799
DOLPP1	Endo-2	0.0144324
CRAT	Endo-2	0.0170257
AL158151.2	Endo-2	0
PTPA	Endo-2	0.152008
AL158151.4	Endo-2	0.0029032
IER5L	Endo-2	0.047059
AL158151.3	Endo-2	0.00483399
AL158151.1	Endo-2	0.00676106
AL161785.2	Endo-2	0
AL161785.3	Endo-2	0.000968669
AL161785.1	Endo-2	0.0134767
C9orf106	Endo-2	0.0019364
AL353803.5	Endo-2	0
LINC01503	Endo-2	0.00868442
AL353803.2	Endo-2	0.0029032
AL353803.1	Endo-2	0.000968669
LINC00963	Endo-2	0.192563
AL353803.4	Endo-2	0.000968669
AL391056.2	Endo-2	0.00483399
AL391056.1	Endo-2	0
NTMT1	Endo-2	0.0483864
C9orf50	Endo-2	0.0029032
ASB6	Endo-2	0.0267742
AL590369.1	Endo-2	0
PRRX2	Endo-2	0.0103339
PRRX2-AS1	Endo-2	0.0019364
PTGES	Endo-2	0.0106041
TOR1B	Endo-2	0.0550875
TOR1A	Endo-2	0.0477229
C9orf78	Endo-2	0.0716019
USP20	Endo-2	0.277327
FNBP1	Endo-2	7.23907
AL158207.2	Endo-2	0.00676106
AL136141.1	Endo-2	0.0019364
GPR107	Endo-2	1.26962
GPRACR	Endo-2	0.000968669
NCS1	Endo-2	0.0546691
HMCN2	Endo-2	0.0163411
ASS1	Endo-2	0.0681613
FUBP3	Endo-2	1.05035
PRDM12	Endo-2	0.0019364
EXOSC2	Endo-2	0.0646144
ABL1	Endo-2	5.86743
QRFP	Endo-2	0.000968669
FIBCD1	Endo-2	0.0508932
AL161733.1	Endo-2	0.00386906
LAMC3	Endo-2	0.0191973
AIF1L	Endo-2	0.713657
NUP214	Endo-2	8.53876
AL157938.2	Endo-2	0.474215
AL157938.3	Endo-2	0.0375072
FAM78A	Endo-2	0.0112926
AL157938.4	Endo-2	0.000968669
PLPP7	Endo-2	0.0134767
PRRC2B	Endo-2	2.1672
AL358781.1	Endo-2	0.0115625
POMT1	Endo-2	0.170974
AL358781.2	Endo-2	0.00676106
UCK1	Endo-2	0.0363101
PRRT1B	Endo-2	0.00483399
RAPGEF1	Endo-2	4.58808
AL160271.2	Endo-2	0
MED27	Endo-2	2.00401
NTNG2	Endo-2	0.0029032
SETX	Endo-2	3.4611
TTF1	Endo-2	0.197184
CFAP77	Endo-2	0.00964472
BARHL1	Endo-2	0.000968669
DDX31	Endo-2	0.748492
GTF3C4	Endo-2	0.0722497
AK8	Endo-2	0.01988
AL445645.1	Endo-2	0
SPACA9	Endo-2	0.00579799
TSC1	Endo-2	0.374885
GFI1B	Endo-2	0.00483399
GTF3C5	Endo-2	0.276997
CEL	Endo-2	8.56693
RALGDS	Endo-2	2.09683
GBGT1	Endo-2	0.0900788
OBP2B	Endo-2	0.0019364
ABO	Endo-2	0.0955397
SURF6	Endo-2	0.195493
MED22	Endo-2	0.0312162
RPL7A	Endo-2	0.308703
SURF1	Endo-2	0.100063
SURF2	Endo-2	0.0170257
SURF4	Endo-2	0.295261
STKLD1	Endo-2	0.0227261
REXO4	Endo-2	0.157946
ADAMTS13	Endo-2	0.0490494
CACFD1	Endo-2	0.108966
SLC2A6	Endo-2	0.0277173
MYMK	Endo-2	0.000968669
ADAMTSL2	Endo-2	0.000968669
FAM163B	Endo-2	0
AC002101.1	Endo-2	0
DBH	Endo-2	0.000968669
DBH-AS1	Endo-2	0
SARDH	Endo-2	0.00386906
VAV2	Endo-2	0.225491
BRD3OS	Endo-2	0.00676106
BRD3	Endo-2	0.167278
AL445931.1	Endo-2	0.0019364
BX649632.1	Endo-2	0.00676106
WDR5	Endo-2	0.137953
BX649601.1	Endo-2	0.000968669
LINC02247	Endo-2	0
RXRA	Endo-2	0.137993
AL669970.1	Endo-2	0.000968669
AL669970.3	Endo-2	0
AL669970.2	Endo-2	0
COL5A1	Endo-2	0.0210969
COL5A1-AS1	Endo-2	0
AL645768.1	Endo-2	0
FCN2	Endo-2	0.0483864
FCN1	Endo-2	0.00483399
AL353611.1	Endo-2	0
OLFM1	Endo-2	0.000968669
AL390778.1	Endo-2	0
AL390778.2	Endo-2	0
C9orf62	Endo-2	0.000968669
AL353615.1	Endo-2	0
PPP1R26-AS1	Endo-2	0.28485
PPP1R26	Endo-2	0.10951
C9orf116	Endo-2	0.0160725
MRPS2	Endo-2	0.0153872
AL161452.1	Endo-2	0
LCN1	Endo-2	0
OBP2A	Endo-2	0.0019364
PAEP	Endo-2	0
LINC01502	Endo-2	0
AL354761.1	Endo-2	0
GLT6D1	Endo-2	0.000968669
LCN9	Endo-2	0
SOHLH1	Endo-2	0
KCNT1	Endo-2	0.000968669
CAMSAP1	Endo-2	0.301215
AL355574.1	Endo-2	0.0333572
UBAC1	Endo-2	0.202163
NACC2	Endo-2	0.244477
LINC02846	Endo-2	0
TMEM250	Endo-2	0.0125201
AL138781.1	Endo-2	0
LHX3	Endo-2	0.000968669
QSOX2	Endo-2	0.0620262
CCDC187	Endo-2	0.0019364
CR392000.2	Endo-2	0
AC174065.1	Endo-2	0
GPSM1	Endo-2	0.0029032
DNLZ	Endo-2	0.0019364
CARD9	Endo-2	0.0153872
SNAPC4	Endo-2	0.116586
ENTR1	Endo-2	0.123738
PMPCA	Endo-2	0.12188
INPP5E	Endo-2	0.0642177
SEC16A	Endo-2	0.47576
C9orf163	Endo-2	0.00386906
NOTCH1	Endo-2	0.33185
AL592301.1	Endo-2	0
NALT1	Endo-2	0.0125201
AL590226.2	Endo-2	0
AL590226.1	Endo-2	0.00579799
EGFL7	Endo-2	0.00579799
AGPAT2	Endo-2	0.0151183
DIPK1B	Endo-2	0.00386906
SNHG7	Endo-2	0.0673361
LCN10	Endo-2	0
LCN6	Endo-2	0.000968669
LCN8	Endo-2	0
LCN15	Endo-2	0.000968669
TMEM141	Endo-2	0.0296008
CCDC183	Endo-2	12.5264
CCDC183-AS1	Endo-2	0.0249868
RABL6	Endo-2	0.407094
AJM1	Endo-2	0.0673361
PHPT1	Endo-2	0.130075
MAMDC4	Endo-2	0.0239396
EDF1	Endo-2	0.175547
TRAF2	Endo-2	0.0740085
AL807752.5	Endo-2	0.0019364
FBXW5	Endo-2	0.191024
C8G	Endo-2	0.0019364
LCN12	Endo-2	0.0309515
LINC02692	Endo-2	0
PTGDS	Endo-2	0.00483399
LCNL1	Endo-2	0.00359705
PAXX	Endo-2	0.104081
CLIC3	Endo-2	0
ABCA2	Endo-2	0.0396348
C9orf139	Endo-2	0.0077232
FUT7	Endo-2	0.000968669
NPDC1	Endo-2	1.9151
ENTPD2	Endo-2	0.0132073
AL807752.4	Endo-2	0.000968669
AL807752.2	Endo-2	0.00386906
SAPCD2	Endo-2	0.00483399
AL807752.3	Endo-2	0
UAP1L1	Endo-2	0.0453516
MAN1B1-DT	Endo-2	0.00676106
MAN1B1	Endo-2	0.22018
DPP7	Endo-2	0.0830107
GRIN1	Endo-2	0.0170257
LRRC26	Endo-2	0.0969331
TMEM210	Endo-2	0.000968669
ANAPC2	Endo-2	0.069656
SSNA1	Endo-2	0.0661742
TPRN	Endo-2	16.5196
TMEM203	Endo-2	0.00483399
NDOR1	Endo-2	0.0787934
BX255925.3	Endo-2	0.0342942
RNF208	Endo-2	0.0163411
CYSRT1	Endo-2	0.00552651
RNF224	Endo-2	0
SLC34A3	Endo-2	0.0019364
TUBB4B	Endo-2	0.190269
FAM166A	Endo-2	0.0077232
STPG3-AS1	Endo-2	0.0208296
STPG3	Endo-2	0.00868442
NELFB	Endo-2	2.71132
TOR4A	Endo-2	0.00814295
BX255925.1	Endo-2	0.0019364
BX255925.4	Endo-2	0.00648984
NRARP	Endo-2	0.0019364
EXD3	Endo-2	0.28249
NOXA1	Endo-2	0.186881
ENTPD8	Endo-2	0.0122504
NSMF	Endo-2	0.0570185
PNPLA7	Endo-2	1.15371
MRPL41	Endo-2	0.0498289
DPH7	Endo-2	0.216724
ZMYND19	Endo-2	0.0730114
ARRDC1	Endo-2	0.163827
ARRDC1-AS1	Endo-2	0.0617441
EHMT1	Endo-2	6.54829
AL772363.1	Endo-2	0
CACNA1B	Endo-2	0.324121
AL954642.1	Endo-2	0
AC215217.1	Endo-2	0
TUBB8	Endo-2	0.0029032
ZMYND11	Endo-2	2.42361
DIP2C	Endo-2	8.64638
AL669841.1	Endo-2	0.00386906
AL358216.1	Endo-2	0.00386906
PRR26	Endo-2	0.0153872
AL157709.1	Endo-2	0
LARP4B	Endo-2	2.68778
AL359878.2	Endo-2	0.0354106
AL359878.1	Endo-2	0.0625393
GTPBP4	Endo-2	0.231606
IDI2	Endo-2	0.00868442
IDI2-AS1	Endo-2	0.108961
IDI1	Endo-2	11.5709
WDR37	Endo-2	1.9537
LINC00200	Endo-2	0.0370996
ADARB2	Endo-2	0.80539
AL392083.2	Endo-2	0
AL392083.1	Endo-2	0.000968669
AL513304.1	Endo-2	0.0019364
ADARB2-AS1	Endo-2	0.0029032
AL355597.1	Endo-2	0.000968669
LINC00700	Endo-2	0
AL441943.1	Endo-2	0
AL441943.2	Endo-2	0.000968669
LINC02662	Endo-2	0.000968669
LINC00701	Endo-2	0
LINC02645	Endo-2	0.00483399
AL713851.2	Endo-2	0
AL713851.1	Endo-2	0.0029032
AL355361.1	Endo-2	0.000968669
AL731533.1	Endo-2	0
AL731533.3	Endo-2	0.0019364
AL731533.2	Endo-2	0.000968669
PFKP	Endo-2	0.120722
PITRM1	Endo-2	0.518392
PITRM1-AS1	Endo-2	0.113583
LINC02668	Endo-2	0.000968669
AL451164.1	Endo-2	0
AL139280.1	Endo-2	0.000968669
AL139280.2	Endo-2	0
AL356433.1	Endo-2	0
LINC02669	Endo-2	0.00937428
AL357833.1	Endo-2	0.0029032
AL450322.2	Endo-2	0.00386906
AL450322.1	Endo-2	0.0019364
KLF6	Endo-2	2.91446
AL513303.1	Endo-2	0
LINC02639	Endo-2	0
LINC02660	Endo-2	0.0112926
AC025822.1	Endo-2	0.0019364
AC025822.2	Endo-2	0.00386906
LINC00702	Endo-2	0.000968669
LINC00703	Endo-2	0.000968669
AC022535.1	Endo-2	0.0019364
AC022535.3	Endo-2	0
AC022535.2	Endo-2	0
MANCR	Endo-2	0
LINC00705	Endo-2	0
AC018978.1	Endo-2	0.0019364
AKR1E2	Endo-2	0.244064
AKR1C1	Endo-2	1.13855
AKR1C2	Endo-2	0.0442814
AL391427.1	Endo-2	0.0182461
AKR1C3	Endo-2	0.26799
AKR1C8P	Endo-2	0.0164434
AKR1C4	Endo-2	0.000968669
AL355303.2	Endo-2	0.000968669
AL355303.1	Endo-2	0.0077232
LINC02561	Endo-2	0
UCN3	Endo-2	0
TUBAL3	Endo-2	0.00964472
NET1	Endo-2	3.07394
CALML5	Endo-2	0.027186
CALML3-AS1	Endo-2	0.000968669
CALML3	Endo-2	0
AL732437.1	Endo-2	0
AL732437.3	Endo-2	0.000968669
AL732437.2	Endo-2	0
LINC02657	Endo-2	0.0363456
LINC02678	Endo-2	0
LINC02677	Endo-2	0
ASB13	Endo-2	0.0824656
TASOR2	Endo-2	2.17066
AL365356.1	Endo-2	0.139205
GDI2	Endo-2	1.23342
AL596094.1	Endo-2	0.00386906
ANKRD16	Endo-2	0.116318
FBH1	Endo-2	0.712257
AL137186.2	Endo-2	0.0134767
IL15RA	Endo-2	0.312163
IL2RA	Endo-2	0.00483399
AL137186.1	Endo-2	0.000968669
RBM17	Endo-2	0.475997
PFKFB3	Endo-2	2.04642
AL157395.1	Endo-2	0
LINC02649	Endo-2	0.239643
LINC02656	Endo-2	0.0148494
PRKCQ	Endo-2	0.0955485
PRKCQ-AS1	Endo-2	0.27394
LINC02648	Endo-2	0.00868442
LINP1	Endo-2	0.000968669
LINC00706	Endo-2	0.0019364
LINC00707	Endo-2	0.0029032
AL392086.3	Endo-2	0.023673
LINC02665	Endo-2	0
SFMBT2	Endo-2	0.919698
LINC02642	Endo-2	0.0029032
AL445070.1	Endo-2	0
ITIH5	Endo-2	0.28815
ITIH2	Endo-2	0.00868442
KIN	Endo-2	0.227175
ATP5F1C	Endo-2	0.533066
TAF3	Endo-2	1.27195
GATA3	Endo-2	8.63689
GATA3-AS1	Endo-2	0.0721101
AL390294.1	Endo-2	0
LINC00708	Endo-2	0.000968669
AL390835.1	Endo-2	0.00676106
AC025946.1	Endo-2	0.688691
LINC02676	Endo-2	0.000968669
AC044784.1	Endo-2	0.0019364
LINC00709	Endo-2	0
AL138773.1	Endo-2	0.000968669
LINC02663	Endo-2	0.00386906
LINC02670	Endo-2	0
AL354916.1	Endo-2	0
AL583859.1	Endo-2	0
CELF2-DT	Endo-2	0.00386906
AL583859.3	Endo-2	0.0019364
SFTA1P	Endo-2	0.0019364
CELF2	Endo-2	2.10876
LINC00710	Endo-2	0.0029032
AL136369.2	Endo-2	0
AL136369.1	Endo-2	0
AL162408.1	Endo-2	0
CELF2-AS2	Endo-2	0.00579799
AL136320.1	Endo-2	0
CELF2-AS1	Endo-2	0
USP6NL	Endo-2	1.69351
AL512631.2	Endo-2	0
AL512631.1	Endo-2	0.000968669
ECHDC3	Endo-2	0.0477229
PROSER2	Endo-2	0.0960359
PROSER2-AS1	Endo-2	7.52013
UPF2	Endo-2	1.14425
DHTKD1	Endo-2	0.373999
SEC61A2	Endo-2	0.116266
NUDT5	Endo-2	0.196799
CDC123	Endo-2	0.319802
AL512770.1	Endo-2	0.00386906
CAMK1D	Endo-2	40.5196
AL731559.1	Endo-2	0
AL353586.1	Endo-2	0.0029032
CCDC3	Endo-2	0.0903867
OPTN	Endo-2	0.401845
MCM10	Endo-2	0.0077232
UCMA	Endo-2	0
PHYH	Endo-2	0.0916414
SEPHS1	Endo-2	0.141454
AL355870.2	Endo-2	0
AL355870.1	Endo-2	0
BEND7	Endo-2	0.621508
AL590677.1	Endo-2	0.000968669
PRPF18	Endo-2	0.603624
AL157392.3	Endo-2	0.383342
FRMD4A	Endo-2	16.0548
AL157392.4	Endo-2	0.00868442
AL157392.1	Endo-2	0.00648984
AL157392.2	Endo-2	0.0404036
AC044781.1	Endo-2	0.0265084
AL157896.1	Endo-2	0.0134767
AL139405.1	Endo-2	0.0019364
FAM107B	Endo-2	40.5196
AL158168.1	Endo-2	0.000968669
CDNF	Endo-2	0.107188
HSPA14	Endo-2	0.0347029
HSPA14.1	Endo-2	0.223135
AC069544.1	Endo-2	0.0134767
SUV39H2	Endo-2	0.0643152
DCLRE1C	Endo-2	0.224781
MEIG1	Endo-2	0.00868442
OLAH	Endo-2	22.6165
ACBD7	Endo-2	0.01988
RPP38-DT	Endo-2	0.000968669
RPP38	Endo-2	0.507234
NMT2	Endo-2	0.315259
FAM171A1	Endo-2	0.618162
AL607028.1	Endo-2	0.00676106
ITGA8	Endo-2	0.0106041
MINDY3	Endo-2	1.59359
LINC02654	Endo-2	0
PTER	Endo-2	0.307054
C1QL3	Endo-2	0.000968669
AL353576.1	Endo-2	0.0229929
RSU1	Endo-2	1.00289
AC073367.1	Endo-2	0
AL365215.2	Endo-2	0
CUBN	Endo-2	0.0866675
AC067747.1	Endo-2	0
TRDMT1	Endo-2	0.167573
VIM-AS1	Endo-2	0.0167573
VIM	Endo-2	0.282102
AL133415.1	Endo-2	0.00648984
ST8SIA6	Endo-2	0.345804
ST8SIA6-AS1	Endo-2	0.0191973
HACD1	Endo-2	14.5196
STAM-AS1	Endo-2	0.0266097
STAM	Endo-2	0.862611
AC069542.1	Endo-2	0.0868582
TMEM236	Endo-2	9.65193
MRC1	Endo-2	290.52
AC069023.1	Endo-2	2.00521
SLC39A12	Endo-2	9.52036
SLC39A12-AS1	Endo-2	0.00676106
CACNB2	Endo-2	17.521
AL390783.1	Endo-2	0.132157
AL450384.2	Endo-2	0.250451
AL450384.1	Endo-2	0
NSUN6	Endo-2	1.14671
ARL5B	Endo-2	0.287658
AL512641.1	Endo-2	0.00937428
MALRD1	Endo-2	0.0701475
AL590378.1	Endo-2	0
AL157895.1	Endo-2	0
AL353147.1	Endo-2	0.00483399
PLXDC2	Endo-2	25.5707
AC069549.1	Endo-2	0.0234063
AC069549.2	Endo-2	0.0112926
NEBL	Endo-2	44.5196
C10orf113	Endo-2	0.0077232
NEBL-AS1	Endo-2	0.00937428
LINC02643	Endo-2	0.00483399
MIR1915HG	Endo-2	0
SKIDA1	Endo-2	0.00676106
MLLT10	Endo-2	3.22185
AL358780.1	Endo-2	0.000968669
DNAJC1	Endo-2	6.31508
AL359697.1	Endo-2	0.0019364
EBLN1	Endo-2	0
AL157831.2	Endo-2	0.000968669
AL157831.3	Endo-2	0
AL158211.1	Endo-2	0
COMMD3	Endo-2	0.208431
BMI1	Endo-2	0.106656
AL158211.4	Endo-2	0
AL158211.2	Endo-2	0
AL158211.3	Endo-2	0.0029032
SPAG6	Endo-2	0.00483399
AL513128.1	Endo-2	0
AL513128.3	Endo-2	0.0019364
AL513128.2	Endo-2	0
PIP4K2A	Endo-2	1.16311
ARMC3	Endo-2	0.0199819
AL139815.1	Endo-2	0.035375
MSRB2	Endo-2	0.0652236
PTF1A	Endo-2	0
C10orf67	Endo-2	0.00579799
AL606469.1	Endo-2	0
OTUD1	Endo-2	0.00676106
AL512603.2	Endo-2	0.0601595
AL512603.1	Endo-2	0
KIAA1217	Endo-2	44.5205
AL356113.1	Endo-2	0.0392099
ARHGAP21	Endo-2	1.64783
AL157385.2	Endo-2	0.00456224
PRTFDC1	Endo-2	0.116607
AL512598.1	Endo-2	0.000968669
ENKUR	Endo-2	0.0103339
THNSL1	Endo-2	0.0141633
LINC01516	Endo-2	0.00386906
GPR158-AS1	Endo-2	0.000968669
GPR158	Endo-2	0.0125201
LINC00836	Endo-2	0.000968669
AL358612.1	Endo-2	0
MYO3A	Endo-2	0.0211988
GAD2	Endo-2	0.00386906
APBB1IP	Endo-2	0.0894058
AL390961.1	Endo-2	0
PDSS1	Endo-2	0.119204
AL390961.2	Endo-2	0.0019364
ABI1	Endo-2	3.81083
ANKRD26	Endo-2	2.03523
YME1L1	Endo-2	1.2326
MASTL	Endo-2	0.24019
ACBD5	Endo-2	0.247958
AL160291.1	Endo-2	0.00386906
LINC02673	Endo-2	0
RAB18	Endo-2	4.41175
LINC02680	Endo-2	0.511888
MKX	Endo-2	0.00579799
MKX-AS1	Endo-2	0.000968669
ARMC4	Endo-2	0.01988
AL390866.1	Endo-2	0.000968669
MPP7	Endo-2	0.685591
AL355501.1	Endo-2	0
MPP7-DT	Endo-2	0
LINC02652	Endo-2	0.257069
WAC-AS1	Endo-2	0.213582
WAC	Endo-2	3.8274
BAMBI	Endo-2	0.024619
LINC01517	Endo-2	0.00579799
AL355376.1	Endo-2	0
LINC00837	Endo-2	0
LYZL1	Endo-2	0.00386906
AL158167.1	Endo-2	0.0077232
SVIL	Endo-2	12.8929
JCAD	Endo-2	0.0112926
AL353796.1	Endo-2	0.0145349
MTPAP	Endo-2	0.199192
AL353796.2	Endo-2	0.000968669
MAP3K8	Endo-2	0.460461
AL590068.4	Endo-2	0.0019364
AL590068.1	Endo-2	0
AL590068.2	Endo-2	0
AL590068.3	Endo-2	0
LYZL2	Endo-2	0.000968669
LINC02644	Endo-2	0
ZNF438	Endo-2	0.886384
AL359532.1	Endo-2	0.0019364
AL359546.1	Endo-2	0.00868442
LINC02664	Endo-2	0.00745224
ZEB1-AS1	Endo-2	0.0134767
ZEB1	Endo-2	2.64392
AL161935.1	Endo-2	0.0019364
AL161935.3	Endo-2	0.000968669
MACORIS	Endo-2	0.0029032
ARHGAP12	Endo-2	3.06265
KIF5B	Endo-2	2.28439
AL158834.2	Endo-2	0.0019364
EPC1	Endo-2	2.67353
AL158834.1	Endo-2	0.000968669
AL391839.2	Endo-2	0.000968669
AL391839.1	Endo-2	0.043192
AL391839.3	Endo-2	0.0132073
CCDC7	Endo-2	4.91456
AL365203.2	Endo-2	0.00483399
ITGB1	Endo-2	1.12295
ITGB1-DT	Endo-2	0.0545706
IATPR	Endo-2	0.0019364
NRP1	Endo-2	1.88525
AL121748.1	Endo-2	0.000968669
AL353600.1	Endo-2	0
AL353600.2	Endo-2	0
LINC02628	Endo-2	0
AL450313.1	Endo-2	0
LINC00838	Endo-2	0.000968669
LINC02629	Endo-2	0.0019364
PARD3	Endo-2	35.6584
PARD3-AS1	Endo-2	0.0212439
LINC02635	Endo-2	0.0954205
CUL2	Endo-2	0.514589
AL392046.1	Endo-2	0.0134767
CREM	Endo-2	0.983159
AL117336.1	Endo-2	0
LINC02634	Endo-2	0.0019364
CCNY	Endo-2	1.8002
AL117336.2	Endo-2	0.134093
AL603824.1	Endo-2	0.000968669
AL121749.1	Endo-2	0.0019364
GJD4	Endo-2	0
FZD8	Endo-2	0.0115625
AL121749.2	Endo-2	0.00937428
PCAT5	Endo-2	0.0029032
LINC02630	Endo-2	0
AL355300.1	Endo-2	0
AL590730.1	Endo-2	0.000968669
AL390061.1	Endo-2	0.000968669
ANKRD30A	Endo-2	27.5196
AL157387.1	Endo-2	0.000968669
MTRNR2L7	Endo-2	0.000968669
AL132657.1	Endo-2	0.0144324
ZNF248	Endo-2	1.44197
AL132657.2	Endo-2	0
AL135791.1	Endo-2	0.017978
ZNF25	Endo-2	0.198837
ZNF25-DT	Endo-2	0.0029032
ZNF33A	Endo-2	3.49324
ZNF37A	Endo-2	2.44112
AL117339.4	Endo-2	0.0208296
AL133216.1	Endo-2	0.00676106
IGKV1OR10-1	Endo-2	0
LINC00839	Endo-2	0.0510909
ZNF33B	Endo-2	1.78436
AL022345.4	Endo-2	0.0189294
LINC01518	Endo-2	0.00483399
LINC02632	Endo-2	0
AL022344.1	Endo-2	0.00386906
BMS1	Endo-2	0.850404
LINC02623	Endo-2	0
LINC01264	Endo-2	0.000968669
RET	Endo-2	0.368422
AC010864.1	Endo-2	0.00579799
CSGALNACT2	Endo-2	0.242971
RASGEF1A	Endo-2	0.0345396
LINC02633	Endo-2	0
AC068707.1	Endo-2	0.0151183
FXYD4	Endo-2	0
HNRNPF	Endo-2	0.369053
AL450326.1	Endo-2	0.0019364
ZNF487	Endo-2	0.10673
ZNF239	Endo-2	0.0321551
AL450326.3	Endo-2	0.0019364
ZNF485	Endo-2	0.0281288
ZNF32-AS3	Endo-2	0.0122504
AL645634.2	Endo-2	0
ZNF32	Endo-2	0.0524309
ZNF32-AS1	Endo-2	0
ZNF32-AS2	Endo-2	0.0019364
AL645634.1	Endo-2	0
LINC02658	Endo-2	0
LINC00840	Endo-2	0.0029032
LINC02659	Endo-2	0
LINC00841	Endo-2	0
AL139237.1	Endo-2	0
AL137026.2	Endo-2	0
AL137026.1	Endo-2	0
C10orf142	Endo-2	0
AL137026.3	Endo-2	0
CXCL12	Endo-2	0.017978
AL356157.3	Endo-2	0
AL356157.1	Endo-2	0
TMEM72-AS1	Endo-2	1.06728
AL353801.2	Endo-2	0
TMEM72	Endo-2	0.000968669
AL353801.1	Endo-2	0.00483399
AL353801.3	Endo-2	0.0132073
RASSF4	Endo-2	0.0874605
DEPP1	Endo-2	0.0322558
C10orf25	Endo-2	0.00386906
ZNF22	Endo-2	0.0349666
AL358394.1	Endo-2	0.0161748
OR13A1	Endo-2	0.000968669
ALOX5	Endo-2	0.151934
AL731567.1	Endo-2	0.00483399
MARCH8	Endo-2	0.739489
ZFAND4	Endo-2	0.43505
WASHC2C	Endo-2	0.218569
AGAP4	Endo-2	0.137205
TIMM23	Endo-2	0.151684
NCOA4	Endo-2	0.148987
MSMB	Endo-2	0
ANTXRL	Endo-2	0.00579799
ANXA8L1	Endo-2	0.00579799
LINC00842	Endo-2	2.67985
NPY4R	Endo-2	0
GPRIN2	Endo-2	0.0019364
SYT15	Endo-2	0.00964472
AL356056.2	Endo-2	0.0300115
AL356056.1	Endo-2	0.00483399
LINC02637	Endo-2	0.000968669
FAM245B	Endo-2	0
PTPN20	Endo-2	0.208394
GDF10	Endo-2	0.00483399
GDF2	Endo-2	0
RBP3	Endo-2	0
ZNF488	Endo-2	0
ANXA8	Endo-2	0.00483399
FAM25G	Endo-2	0.00386906
AL591684.1	Endo-2	0.0115625
AGAP9	Endo-2	0.276435
LINC02675	Endo-2	0
FO681492.1	Endo-2	0.000968669
AC245041.2	Endo-2	0.0189294
NPY4R2	Endo-2	0.000968669
AC245041.1	Endo-2	0
FAM25C	Endo-2	0
FRMPD2	Endo-2	0.0132073
AC074325.1	Endo-2	0
MAPK8	Endo-2	12.5248
ARHGAP22	Endo-2	0.0306421
ARHGAP22-IT1	Endo-2	0
AC068898.2	Endo-2	0
AC068898.1	Endo-2	0.000968669
WDFY4	Endo-2	0.0115625
AC035139.2	Endo-2	0
AC035139.1	Endo-2	0
AC060234.3	Endo-2	0.0019364
LRRC18	Endo-2	0
AC060234.2	Endo-2	0
AC060234.1	Endo-2	0.0019364
VSTM4	Endo-2	0.0297465
FAM170B-AS1	Endo-2	0.0019364
FAM170B	Endo-2	0
TMEM273	Endo-2	0.000968669
C10orf71-AS1	Endo-2	0
C10orf71	Endo-2	0.000968669
DRGX	Endo-2	0
AL138760.1	Endo-2	0.0351115
ERCC6	Endo-2	0.59486
CHAT	Endo-2	0.000968669
SLC18A3	Endo-2	0
C10orf53	Endo-2	0
OGDHL	Endo-2	0.000968669
PARG	Endo-2	0.535594
TIMM23B	Endo-2	0.0833576
TIMM23B-AGAP6	Endo-2	0.111246
AL442003.1	Endo-2	0.0277173
AGAP6	Endo-2	0.000968669
WASHC2A	Endo-2	0.201218
ASAH2	Endo-2	0.00676106
SGMS1	Endo-2	9.56031
AC069547.2	Endo-2	0.0224592
AL117341.1	Endo-2	0.000968669
SGMS1-AS1	Endo-2	0.052073
AL589794.2	Endo-2	0.00648984
ASAH2B	Endo-2	0.0717416
A1CF	Endo-2	0.0029032
AL512366.1	Endo-2	0
AL731537.2	Endo-2	0
PRKG1	Endo-2	16.5196
AL731537.1	Endo-2	0.0019364
AC022537.1	Endo-2	0
AC069079.1	Endo-2	0.000968669
CSTF2T	Endo-2	0.0302764
PRKG1-AS1	Endo-2	0.00868442
DKK1	Endo-2	0
LNCAROD	Endo-2	0.025298
MBL2	Endo-2	0
AC073174.1	Endo-2	0
LINC02672	Endo-2	0.00676106
AC036101.1	Endo-2	0.0019364
PCDH15	Endo-2	1.21843
AL353784.1	Endo-2	0.00868442
AC051618.1	Endo-2	0
AC016822.1	Endo-2	0
AL355314.1	Endo-2	0
AL355314.2	Endo-2	0
MTRNR2L5	Endo-2	0
ZWINT	Endo-2	0.00386906
AC010996.1	Endo-2	0.0029032
IPMK	Endo-2	0.449182
CISD1	Endo-2	0.0927989
AC016396.1	Endo-2	0
AC016396.2	Endo-2	0
UBE2D1	Endo-2	0.299178
TFAM	Endo-2	0.0984016
BICC1	Endo-2	2.26351
LINC00844	Endo-2	0
PHYHIPL	Endo-2	0.0211988
FAM13C	Endo-2	0.0645336
AC025038.1	Endo-2	0
AL355474.1	Endo-2	0
AC026391.1	Endo-2	0.00386906
SLC16A9	Endo-2	0.0112926
MRLN	Endo-2	0.00483399
CCDC6	Endo-2	5.72385
LINC01553	Endo-2	0
ANK3	Endo-2	27.5201
AL592430.1	Endo-2	0.0575776
AL592430.2	Endo-2	0
ANK3-DT	Endo-2	0.0019364
CDK1	Endo-2	0.00552651
RHOBTB1	Endo-2	0.0259316
LINC00845	Endo-2	0.000968669
TMEM26	Endo-2	0.0019364
TMEM26-AS1	Endo-2	0.00386906
AL356952.1	Endo-2	0
CABCOCO1	Endo-2	0.185852
AL451049.1	Endo-2	0.000968669
LINC02625	Endo-2	0.00937428
ARID5B	Endo-2	9.53083
RTKN2	Endo-2	0.0647464
LINC02621	Endo-2	0
AC024597.1	Endo-2	0.00552651
ZNF365	Endo-2	0.00386906
AC067752.1	Endo-2	0
AC067751.1	Endo-2	0.0259765
ADO	Endo-2	0.00868442
EGR2	Endo-2	0.00868442
AL590502.1	Endo-2	0.000968669
NRBF2	Endo-2	0.147326
JMJD1C	Endo-2	27.5309
JMJD1C-AS1	Endo-2	0.00868442
REEP3	Endo-2	2.19008
AC022387.2	Endo-2	0.0462773
AC013287.1	Endo-2	35.5263
AC012558.1	Endo-2	0
LINC02671	Endo-2	0.0029032
AL513321.2	Endo-2	0
AL592466.1	Endo-2	0.0029032
LINC01515	Endo-2	7.58708
CTNNA3	Endo-2	0.550222
AC022017.1	Endo-2	0
LRRTM3	Endo-2	0.0077232
AL139240.1	Endo-2	0
DNAJC12	Endo-2	4.60351
AL133551.1	Endo-2	0.00964472
SIRT1	Endo-2	1.60308
HERC4	Endo-2	8.55701
MYPN	Endo-2	0.0106041
ATOH7	Endo-2	0.000968669
LINC02640	Endo-2	0.0077232
PBLD	Endo-2	0.240742
HNRNPH3	Endo-2	1.06235
RUFY2	Endo-2	1.10133
DNA2	Endo-2	0.155968
SLC25A16	Endo-2	0.94108
TET1	Endo-2	0.291006
AL513534.2	Endo-2	0.00648984
CCAR1	Endo-2	1.75257
STOX1	Endo-2	0.216011
AL359844.1	Endo-2	0.0019364
DDX50	Endo-2	0.634903
DDX21	Endo-2	0.479377
KIF1BP	Endo-2	0.125381
SRGN	Endo-2	0.00483399
VPS26A	Endo-2	0.403759
SUPV3L1	Endo-2	0.192399
AL596223.1	Endo-2	0.000968669
HKDC1	Endo-2	0.0077232
AL596223.2	Endo-2	0
HK1	Endo-2	0.626963
TACR2	Endo-2	0.00386906
TSPAN15	Endo-2	0.354202
AC016821.1	Endo-2	0.197262
NEUROG3	Endo-2	0
AL450311.1	Endo-2	0
FAM241B	Endo-2	0.00579799
LINC02651	Endo-2	0
COL13A1	Endo-2	0.0815728
LINC02636	Endo-2	0.0141633
H2AFY2	Endo-2	0.343385
AIFM2	Endo-2	0.0908938
TYSND1	Endo-2	0.205724
SAR1A	Endo-2	1.8502
PPA1	Endo-2	0.875086
NPFFR1	Endo-2	0.0103339
LRRC20	Endo-2	0.032036
EIF4EBP2	Endo-2	0.518702
NODAL	Endo-2	0.0106041
PALD1	Endo-2	0.0385403
PRF1	Endo-2	0.00386906
ADAMTS14	Endo-2	0.0019364
TBATA	Endo-2	0
SGPL1	Endo-2	0.324547
PCBD1	Endo-2	0.0377701
AC073176.2	Endo-2	0.00579799
AC073176.1	Endo-2	0
LINC02622	Endo-2	0
UNC5B	Endo-2	0.0106041
UNC5B-AS1	Endo-2	0
SLC29A3	Endo-2	0.0106041
CDH23	Endo-2	0.109021
CDH23-AS1	Endo-2	0
C10orf105	Endo-2	0.00386906
VSIR	Endo-2	0.078541
PSAP	Endo-2	8.52389
AC073370.1	Endo-2	0
CHST3	Endo-2	0.0401413
AC022392.1	Endo-2	0
SPOCK2	Endo-2	0.00676106
ASCC1	Endo-2	0.435371
ANAPC16	Endo-2	1.11264
DDIT4	Endo-2	0.392971
DDIT4-AS1	Endo-2	0.0481613
DNAJB12	Endo-2	0.253827
MICU1	Endo-2	10.7386
AC091769.2	Endo-2	0.00676106
AL513185.1	Endo-2	0.000968669
MCU	Endo-2	4.36625
AC016542.1	Endo-2	0.0019364
OIT3	Endo-2	0.0163411
PLA2G12B	Endo-2	0.00483399
P4HA1	Endo-2	0.561589
AL731563.2	Endo-2	0
AL731563.3	Endo-2	0.0125201
NUDT13	Endo-2	0.0467985
AC016394.2	Endo-2	0.00483399
ECD	Endo-2	0.546178
FAM149B1	Endo-2	0.493781
DNAJC9	Endo-2	0.46751
DNAJC9-AS1	Endo-2	0.023673
MRPS16	Endo-2	0.0781498
AC016394.1	Endo-2	0.0201476
CFAP70	Endo-2	1.1355
ANXA7	Endo-2	0.382638
AL512656.1	Endo-2	0
MSS51	Endo-2	0.0405659
PPP3CB	Endo-2	1.48454
PPP3CB-AS1	Endo-2	0.142098
USP54	Endo-2	6.55639
AC073389.1	Endo-2	0.0286595
AC073389.3	Endo-2	0.0019364
MYOZ1	Endo-2	0.000968669
SYNPO2L	Endo-2	0.0077232
AC073389.2	Endo-2	0.0375072
AGAP5	Endo-2	0.249792
AC022400.4	Endo-2	0.0913503
SEC24C	Endo-2	0.294413
FUT11	Endo-2	0.0437589
CHCHD1	Endo-2	0.0274517
ZSWIM8	Endo-2	0.489289
ZSWIM8-AS1	Endo-2	0.0125201
NDST2	Endo-2	0.119637
CAMK2G	Endo-2	0.761157
AC022400.1	Endo-2	0
AC022400.2	Endo-2	0.00552651
PLAU	Endo-2	0.0103339
C10orf55	Endo-2	0.00456224
VCL	Endo-2	0.668921
AL596247.1	Endo-2	0.0019364
AP3M1	Endo-2	0.204637
ADK	Endo-2	13.5607
AC022540.1	Endo-2	0.0456124
AC063962.1	Endo-2	0
KAT6B	Endo-2	4.1251
AC018511.2	Endo-2	0.0391453
AC018511.1	Endo-2	0
DUPD1	Endo-2	0.000968669
AC018511.5	Endo-2	0.0019364
DUSP13	Endo-2	0.0019364
SAMD8	Endo-2	0.209691
VDAC2	Endo-2	0.116233
COMTD1	Endo-2	0.024619
ZNF503-AS1	Endo-2	0.0106041
AC010997.3	Endo-2	0.0234063
ZNF503	Endo-2	0.0182461
ZNF503-AS2	Endo-2	0.0019364
AC010997.5	Endo-2	0.00841372
AC010997.4	Endo-2	0.0019364
AC010997.2	Endo-2	0.000968669
LRMDA	Endo-2	7.52805
AL589863.2	Endo-2	0.000968669
AL589863.1	Endo-2	0.000968669
AL731568.1	Endo-2	0.000968669
AC013286.1	Endo-2	0
AC024603.1	Endo-2	0
KCNMA1	Endo-2	8.52294
KCNMA1-AS1	Endo-2	12.5196
KCNMA1-AS2	Endo-2	0
AL731575.1	Endo-2	0
KCNMA1-AS3	Endo-2	0.0029032
AL450306.1	Endo-2	0.0728543
DLG5	Endo-2	3.1019
AL391421.1	Endo-2	0.0029032
DLG5-AS1	Endo-2	0
POLR3A	Endo-2	0.249056
RPS24	Endo-2	0.90747
AL731555.1	Endo-2	0
AC012560.1	Endo-2	0.0112926
LINC00595	Endo-2	0
AC010163.3	Endo-2	0.000968669
AC010163.1	Endo-2	0
AC010163.2	Endo-2	0
AL583852.1	Endo-2	0
AC016820.1	Endo-2	0
ZMIZ1-AS1	Endo-2	0.19669
AL356753.1	Endo-2	0.0019364
ZMIZ1	Endo-2	5.39386
PPIF	Endo-2	0.0300115
ZCCHC24	Endo-2	0.303345
AL133481.1	Endo-2	0.00676106
AL133481.3	Endo-2	0
EIF5AL1	Endo-2	0.0029032
SFTPA2	Endo-2	0.0110226
SFTPA1	Endo-2	0
LINC02679	Endo-2	0.000968669
AL132656.2	Endo-2	0.00456224
NUTM2B-AS1	Endo-2	1.24745
AL132656.3	Endo-2	0.00579799
NUTM2B	Endo-2	0
AL135925.1	Endo-2	0.0170257
NUTM2E	Endo-2	0
AL512662.2	Endo-2	0.366833
SFTPD	Endo-2	0.0151183
SFTPD-AS1	Endo-2	0.0019364
TMEM254-AS1	Endo-2	0.15517
TMEM254	Endo-2	0.109645
PLAC9	Endo-2	0.0151183
ANXA11	Endo-2	0.323758
LINC00857	Endo-2	0
MAT1A	Endo-2	0.0019364
AL359195.1	Endo-2	0
DYDC1	Endo-2	0.0029032
DYDC2	Endo-2	0.0019364
PRXL2A	Endo-2	0.107678
TSPAN14	Endo-2	1.52671
AC021028.1	Endo-2	0
SH2D4B	Endo-2	0.0453868
LINC02655	Endo-2	0
AL096706.1	Endo-2	0.0019364
NRG3	Endo-2	53.5196
AC010157.2	Endo-2	0.000968669
AC010157.1	Endo-2	0.00386906
NRG3-AS1	Endo-2	0
LINC02650	Endo-2	0
AC069540.2	Endo-2	0
AL390786.1	Endo-2	0
AL603756.1	Endo-2	0.00648984
GHITM	Endo-2	0.0940423
CERNA2	Endo-2	0
C10orf99	Endo-2	0
CDHR1	Endo-2	0.000968669
LRIT2	Endo-2	0
RGR	Endo-2	0.0019364
LRIT1	Endo-2	0
LINC00858	Endo-2	0.0029032
CCSER2	Endo-2	3.21274
LINC01519	Endo-2	0
AL358787.1	Endo-2	0
LINC02647	Endo-2	0.0019364
AC025428.1	Endo-2	0
LINC01520	Endo-2	0.0122504
GRID1-AS1	Endo-2	0.0126228
GRID1	Endo-2	0.114638
AC022028.2	Endo-2	0
AL844892.2	Endo-2	0.0019364
AL844892.1	Endo-2	0
WAPL	Endo-2	1.98273
AL731569.1	Endo-2	0.0323004
OPN4	Endo-2	0
LDB3	Endo-2	0.00676106
AC067750.1	Endo-2	0.00579799
BMPR1A	Endo-2	10.5272
MMRN2	Endo-2	0.0144324
SNCG	Endo-2	0.00964472
ADIRF-AS1	Endo-2	0.0029032
ADIRF	Endo-2	0.116484
AL136982.7	Endo-2	0
AL136982.2	Endo-2	0.000968669
FAM25A	Endo-2	0
GLUD1	Endo-2	1.65804
SHLD2	Endo-2	2.27266
AL136982.3	Endo-2	0.0029032
NUTM2A-AS1	Endo-2	0.764165
AL157893.2	Endo-2	0.0182461
NUTM2A	Endo-2	0
LINC00863	Endo-2	0.130158
NUTM2D	Endo-2	0.0019364
FAM245A	Endo-2	0.000968669
AL355334.2	Endo-2	0.00386906
MINPP1	Endo-2	0.110892
AL138767.2	Endo-2	0.0019364
AL138767.3	Endo-2	0.00579799
AL138767.1	Endo-2	0.0019364
PAPSS2	Endo-2	0.043553
ATAD1	Endo-2	0.598181
KLLN	Endo-2	0.000968669
PTEN	Endo-2	11.5288
AC063965.2	Endo-2	0.00676106
RNLS	Endo-2	7.54057
LIPJ	Endo-2	0.0196123
LIPF	Endo-2	0.0019364
LIPK	Endo-2	0.00648984
LIPN	Endo-2	0
LIPM	Endo-2	0.0019364
ANKRD22	Endo-2	0.0653987
STAMBPL1	Endo-2	0.339929
ACTA2-AS1	Endo-2	0.0077232
ACTA2	Endo-2	0.391384
AL157394.3	Endo-2	0.00868442
FAS	Endo-2	0.567433
AL157394.1	Endo-2	0
CH25H	Endo-2	0.140302
LIPA	Endo-2	0.455257
IFIT2	Endo-2	0.0512515
AL353751.1	Endo-2	0.0019364
IFIT3	Endo-2	0.0341308
IFIT1B	Endo-2	0.00648984
IFIT1	Endo-2	0.0106041
IFIT5	Endo-2	0.0112926
SLC16A12	Endo-2	0.00676106
SLC16A12-AS1	Endo-2	0.0019364
PANK1	Endo-2	0.0163411
AL157400.2	Endo-2	0
AL157400.1	Endo-2	0
AL157400.3	Endo-2	0.0103339
AL157400.4	Endo-2	0
KIF20B	Endo-2	0.0711904
LINC00865	Endo-2	0.000968669
LINC01374	Endo-2	0.0208296
LINC01375	Endo-2	0.000968669
AL139340.1	Endo-2	0.00483399
LINC02653	Endo-2	0.00676106
AL391704.1	Endo-2	0.0019364
AL391704.2	Endo-2	0
AL390862.1	Endo-2	0
HTR7	Endo-2	0.0077232
RPP30	Endo-2	0.136014
ANKRD1	Endo-2	0
AL365434.1	Endo-2	0.000968669
AL365434.2	Endo-2	0
LINC00502	Endo-2	0.0019364
AL731553.1	Endo-2	0
PCGF5	Endo-2	4.562
HECTD2	Endo-2	0.279095
PPP1R3C	Endo-2	0.00483399
TNKS2-AS1	Endo-2	0.0029032
TNKS2	Endo-2	2.56761
FGFBP3	Endo-2	0.0019364
AL359198.1	Endo-2	0.000968669
BTAF1	Endo-2	1.95196
CPEB3	Endo-2	7.94275
MARCH5	Endo-2	0.5872
AL161652.1	Endo-2	0
IDE	Endo-2	1.29561
KIF11	Endo-2	0.0186615
HHEX	Endo-2	0.000968669
EXOC6	Endo-2	1.53907
AL358613.1	Endo-2	0
CYP26C1	Endo-2	0.000968669
AL358613.2	Endo-2	0
CYP26A1	Endo-2	0.000968669
MYOF	Endo-2	9.59628
CEP55	Endo-2	0.00483399
FFAR4	Endo-2	0.0029032
RBP4	Endo-2	0.00937428
PDE6C	Endo-2	0.00386906
FRA10AC1	Endo-2	0.407315
LGI1	Endo-2	0.0019364
AL157396.1	Endo-2	0.000968669
AL358154.1	Endo-2	0
SLC35G1	Endo-2	0.0141633
PLCE1	Endo-2	0.290748
PLCE1-AS2	Endo-2	0.0029032
AL139118.1	Endo-2	0
AL389885.1	Endo-2	0
PLCE1-AS1	Endo-2	0.0029032
AL139124.1	Endo-2	0.0029032
NOC3L	Endo-2	0.30836
TBC1D12	Endo-2	1.05592
HELLS	Endo-2	0.191004
AL138759.1	Endo-2	0
CYP2C18	Endo-2	0.00937428
CYP2C19	Endo-2	0
CYP2C9	Endo-2	0
CYP2C8	Endo-2	0.00386906
AL157834.1	Endo-2	0.0154897
ACSM6	Endo-2	0.0106041
AL157834.2	Endo-2	0
PDLIM1	Endo-2	0.046538
SORBS1	Endo-2	3.52651
ALDH18A1	Endo-2	0.24513
TCTN3	Endo-2	0.192183
ENTPD1	Endo-2	0.0297018
ENTPD1-AS1	Endo-2	3.83946
AL365273.1	Endo-2	0
CC2D2B	Endo-2	0.0568041
CCNJ	Endo-2	0.063193
AC021037.1	Endo-2	0.000968669
ZNF518A	Endo-2	5.93338
BLNK	Endo-2	0.10542
AL136181.1	Endo-2	0
DNTT	Endo-2	0
OPALIN	Endo-2	0.000968669
TLL2	Endo-2	0.0134767
TM9SF3	Endo-2	2.09024
PIK3AP1	Endo-2	1.04271
LCOR	Endo-2	7.53625
SLIT1	Endo-2	0.00579799
SLIT1-AS1	Endo-2	0
AL512424.1	Endo-2	0.000968669
ARHGAP19	Endo-2	0.114246
FRAT1	Endo-2	0.00964472
FRAT2	Endo-2	0.0318907
AL355490.1	Endo-2	0.0163411
RRP12	Endo-2	0.20921
AL355490.2	Endo-2	0.0268755
PGAM1	Endo-2	0.0425692
EXOSC1	Endo-2	0.155049
ZDHHC16	Endo-2	0.0903703
MMS19	Endo-2	0.436914
UBTD1	Endo-2	0.133484
ANKRD2	Endo-2	0.0019364
HOGA1	Endo-2	0.00648984
C10orf62	Endo-2	0
MORN4	Endo-2	0.047866
PI4K2A	Endo-2	0.0664297
AVPI1	Endo-2	0.0134767
MARVELD1	Endo-2	0.0229929
ZFYVE27	Endo-2	0.288995
SFRP5	Endo-2	0.000968669
LINC00866	Endo-2	0.0145349
GOLGA7B	Endo-2	0.00579799
CRTAC1	Endo-2	0.0341753
R3HCC1L	Endo-2	24.5196
LOXL4	Endo-2	0.0986186
AL139241.1	Endo-2	0.0029032
PYROXD2	Endo-2	0.731388
HPS1	Endo-2	0.160714
AL139243.1	Endo-2	0.0029032
HPSE2	Endo-2	17.5196
CNNM1	Endo-2	1.9833
GOT1	Endo-2	0.134741
AL391684.1	Endo-2	0.0579335
LINC01475	Endo-2	0
AL513542.1	Endo-2	0
NKX2-3	Endo-2	0
SLC25A28	Endo-2	0.151125
AL353719.1	Endo-2	0.000968669
AL133353.1	Endo-2	0.00359705
ENTPD7	Endo-2	0.177739
CUTC	Endo-2	0.272372
COX15	Endo-2	0.216745
ABCC2	Endo-2	0.097659
DNMBP	Endo-2	0.396298
DNMBP-AS1	Endo-2	0.0990323
CPN1	Endo-2	0.00483399
ERLIN1	Endo-2	0.166315
CHUK	Endo-2	0.190007
AL138921.2	Endo-2	0.0019364
AL138921.1	Endo-2	0.0019364
CWF19L1	Endo-2	0.229063
BLOC1S2	Endo-2	0.0453516
PKD2L1	Endo-2	0.000968669
AL139819.1	Endo-2	0.00483399
SCD	Endo-2	0.163347
OLMALINC	Endo-2	0.343817
WNT8B	Endo-2	0
SEC31B	Endo-2	0.135406
NDUFB8	Endo-2	0.0901209
HIF1AN	Endo-2	0.148948
PAX2	Endo-2	0.00386906
AL138762.1	Endo-2	0.00964472
SLF2	Endo-2	0.859155
AL133215.3	Endo-2	0
MRPL43	Endo-2	0.0872103
SEMA4G	Endo-2	0.126161
AL133215.1	Endo-2	0
TWNK	Endo-2	0.0160725
LZTS2	Endo-2	0.12872
PDZD7	Endo-2	0.0305412
SFXN3	Endo-2	0.0562624
AL133215.2	Endo-2	0.00386906
KAZALD1	Endo-2	0.00868442
TLX1NB	Endo-2	0.0019364
TLX1	Endo-2	0
LINC01514	Endo-2	0.000968669
LBX1	Endo-2	0
LBX1-AS1	Endo-2	0.00676106
LINC02681	Endo-2	0.0019364
AL133387.1	Endo-2	0
AL133387.2	Endo-2	0
BTRC	Endo-2	2.22003
DPCD	Endo-2	0.0471583
POLL	Endo-2	0.185325
FBXW4	Endo-2	1.37881
AC010789.2	Endo-2	0.0746548
AC010789.1	Endo-2	0.00483399
FGF8	Endo-2	0.00386906
NPM3	Endo-2	0.0029032
OGA	Endo-2	3.58939
KCNIP2-AS1	Endo-2	0.0153872
KCNIP2	Endo-2	0.0377701
ARMH3	Endo-2	1.10557
HPS6	Endo-2	0.00579799
LDB1	Endo-2	0.154324
PPRC1	Endo-2	0.0668255
NOLC1	Endo-2	0.0643584
ELOVL3	Endo-2	0.000968669
PITX3	Endo-2	0.0029032
GBF1	Endo-2	5.08484
NFKB2	Endo-2	0.0437589
PSD	Endo-2	0.0526899
FBXL15	Endo-2	0.0258302
CUEDC2	Endo-2	0.0377701
RPARP-AS1	Endo-2	0.125438
C10orf95	Endo-2	0.0201476
MFSD13A	Endo-2	0.0277173
ACTR1A	Endo-2	0.153001
AL121928.1	Endo-2	0.00456224
SUFU	Endo-2	0.561342
TRIM8	Endo-2	0.139736
AL391121.1	Endo-2	0.0182461
ARL3	Endo-2	0.090258
SFXN2	Endo-2	0.199408
WBP1L	Endo-2	6.52525
CYP17A1	Endo-2	0.000968669
AL358790.1	Endo-2	0.00579799
BORCS7	Endo-2	0.0918905
AS3MT	Endo-2	0.0585902
AL356608.3	Endo-2	0.00964472
AL356608.1	Endo-2	0.0019364
CNNM2	Endo-2	2.74341
NT5C2	Endo-2	12.5216
RPEL1	Endo-2	0
INA	Endo-2	0.0029032
PCGF6	Endo-2	0.194516
TAF5	Endo-2	0.0567606
ATP5MD	Endo-2	0.105064
PDCD11	Endo-2	0.216625
CALHM2	Endo-2	0.0134767
AL139339.2	Endo-2	0
AL139339.1	Endo-2	0.000968669
CALHM1	Endo-2	0.000968669
CALHM3	Endo-2	0
NEURL1-AS1	Endo-2	0.000968669
NEURL1	Endo-2	0.0077232
AL121929.1	Endo-2	0
AL121929.3	Endo-2	0.00456224
SH3PXD2A	Endo-2	0.391243
AL121929.2	Endo-2	0.000968669
SH3PXD2A-AS1	Endo-2	0.0019364
AL133355.1	Endo-2	0
STN1	Endo-2	0.132584
SLK	Endo-2	0.718299
COL17A1	Endo-2	0.0547676
SFR1	Endo-2	0.00676106
CFAP43	Endo-2	0.123854
GSTO1	Endo-2	0.0580751
GSTO2	Endo-2	0.217133
ITPRIP	Endo-2	0.0158038
AL162742.1	Endo-2	0
ITPRIP-AS1	Endo-2	0.000968669
CFAP58-DT	Endo-2	0
CFAP58	Endo-2	0.0190315
LINC02620	Endo-2	0.0019364
AL161646.1	Endo-2	0.0029032
SORCS3	Endo-2	0.0208296
SORCS3-AS1	Endo-2	0
LINC02627	Endo-2	0
AL731574.1	Endo-2	0.00386906
AL589166.1	Endo-2	0
LINC02624	Endo-2	0
SORCS1	Endo-2	0.0452081
AL133395.1	Endo-2	0
LINC01435	Endo-2	0.0134767
AL353740.1	Endo-2	0
LINC02661	Endo-2	0.000968669
XPNPEP1	Endo-2	0.346161
ADD3-AS1	Endo-2	10.5196
ADD3	Endo-2	7.85387
MXI1	Endo-2	3.20458
AL360182.2	Endo-2	0.000968669
SMNDC1	Endo-2	0.199631
AL355512.1	Endo-2	0.0211988
DUSP5	Endo-2	0.0644559
SMC3	Endo-2	0.507544
RBM20	Endo-2	0.326936
AL136368.1	Endo-2	0.0103339
PDCD4-AS1	Endo-2	0.00579799
PDCD4	Endo-2	49.5196
BBIP1	Endo-2	0.129886
AL158163.2	Endo-2	0.024619
AL158163.1	Endo-2	0.0663866
SHOC2	Endo-2	15.5196
ADRA2A	Endo-2	0.0019364
AC021035.1	Endo-2	0
AL136119.1	Endo-2	11.5196
GPAM	Endo-2	47.5196
TECTB	Endo-2	0.00552651
ACSL5	Endo-2	0.196106
AL157786.1	Endo-2	0.0293357
ZDHHC6	Endo-2	0.267603
VTI1A	Endo-2	6.61178
AL139120.1	Endo-2	0.0122504
AL158212.5	Endo-2	0.0115625
AL158212.3	Endo-2	0.0160725
AL158212.1	Endo-2	0.00483399
TCF7L2	Endo-2	32.8386
AL158212.2	Endo-2	0.0661742
AL133482.1	Endo-2	0.0029032
HABP2	Endo-2	0.000968669
NRAP	Endo-2	0.00386906
CASP7	Endo-2	0.229699
AL592546.2	Endo-2	0.0029032
PLEKHS1	Endo-2	0.768136
DCLRE1A	Endo-2	0.0612306
NHLRC2	Endo-2	1.36537
AL592546.3	Endo-2	0.0160725
ADRB1	Endo-2	0.000968669
AC022023.2	Endo-2	0.0112926
CCDC186	Endo-2	2.4763
TDRD1	Endo-2	0.0209314
VWA2	Endo-2	0.0632906
AC005383.1	Endo-2	0.000968669
AFAP1L2	Endo-2	0.154549
ABLIM1	Endo-2	11.8331
AL137025.1	Endo-2	0.00579799
FAM160B1	Endo-2	0.265342
TRUB1	Endo-2	0.122962
LINC02626	Endo-2	0.0019364
ATRNL1	Endo-2	0.357842
AC016042.1	Endo-2	0.0215111
GFRA1	Endo-2	0.360349
AC012470.1	Endo-2	0
CCDC172	Endo-2	0.0029032
PNLIPRP3	Endo-2	0.0019364
PNLIP	Endo-2	0.000968669
PNLIPRP1	Endo-2	0
C10orf82	Endo-2	0.0019364
AC016825.1	Endo-2	0.00359705
HSPA12A	Endo-2	0.275464
ENO4	Endo-2	0.11872
SHTN1	Endo-2	1.72047
AC023283.1	Endo-2	0.000968669
VAX1	Endo-2	0.0019364
MIR3663HG	Endo-2	0.000968669
KCNK18	Endo-2	0.000968669
AL731557.1	Endo-2	0
SLC18A2	Endo-2	0.00483399
AL391988.1	Endo-2	0
PDZD8	Endo-2	1.16409
AC005871.2	Endo-2	0.000968669
EMX2OS	Endo-2	0.00676106
EMX2	Endo-2	0.0019364
AC005871.1	Endo-2	0
AL356419.1	Endo-2	0
LINC02674	Endo-2	0
AL513324.1	Endo-2	0
RAB11FIP2	Endo-2	0.208783
AC022395.1	Endo-2	0.0217783
CASC2	Endo-2	0.104014
AL354863.1	Endo-2	0
FAM204A	Endo-2	0.340689
LINC00867	Endo-2	0.0019364
PRLHR	Endo-2	0
CACUL1	Endo-2	1.78704
AL139407.1	Endo-2	0.00964472
AL157388.1	Endo-2	0.0925782
NANOS1	Endo-2	0.00579799
EIF3A	Endo-2	1.67203
DENND10	Endo-2	0.330543
SFXN4	Endo-2	0.29016
PRDX3	Endo-2	0.102825
GRK5	Endo-2	0.471897
GRK5-IT1	Endo-2	0
AL583824.1	Endo-2	0.0029032
RGS10	Endo-2	0.0384402
TIAL1	Endo-2	0.915223
BAG3	Endo-2	0.042713
INPP5F	Endo-2	0.287708
MCMBP	Endo-2	0.329205
SEC23IP	Endo-2	0.449228
PLPP4	Endo-2	0.00937428
LINC01561	Endo-2	0
AC023282.1	Endo-2	0.00579799
WDR11-AS1	Endo-2	0.0221471
AL391425.1	Endo-2	0
WDR11	Endo-2	0.785498
AC010998.2	Endo-2	0.00386906
AC010998.1	Endo-2	0.00579799
AC010998.3	Endo-2	0
LINC01153	Endo-2	0.000968669
FGFR2	Endo-2	2.77071
AC009988.1	Endo-2	0
AC025947.1	Endo-2	0
ATE1	Endo-2	1.94087
AL731566.3	Endo-2	0.0029032
NSMCE4A	Endo-2	0.153622
AL731566.2	Endo-2	0.0134767
TACC2	Endo-2	7.52745
AC063960.1	Endo-2	0.0019364
AC063960.2	Endo-2	0.0125201
BTBD16	Endo-2	0.0980009
PLEKHA1	Endo-2	0.577897
BX842242.1	Endo-2	0.000968669
ARMS2	Endo-2	0.0019364
HTRA1	Endo-2	0.0077232
DMBT1	Endo-2	0.0019364
AL603764.2	Endo-2	0
C10orf120	Endo-2	0
CUZD1	Endo-2	0.00745224
FAM24B	Endo-2	0.0403037
FAM24A	Endo-2	0.000968669
C10orf88	Endo-2	0.123014
PSTK	Endo-2	0.0716019
IKZF5	Endo-2	0.240513
ACADSB	Endo-2	0.272301
HMX3	Endo-2	0.0029032
HMX2	Endo-2	0
BUB3	Endo-2	0.140669
LINC02641	Endo-2	0.0228278
AL160290.1	Endo-2	0
AL357127.2	Endo-2	0
AL357127.1	Endo-2	0
GPR26	Endo-2	0.000968669
CPXM2	Endo-2	0.00676106
AC009987.1	Endo-2	0
AC068058.1	Endo-2	0
BX469938.1	Endo-2	0
CHST15	Endo-2	0.0172941
OAT	Endo-2	0.952055
NKX1-2	Endo-2	0
AL445237.1	Endo-2	0
LHPP	Endo-2	0.372614
FAM53B	Endo-2	0.183308
AL513190.1	Endo-2	0.0029032
FAM53B-AS1	Endo-2	0.00483399
EEF1AKMT2	Endo-2	0.388803
ABRAXAS2	Endo-2	0.221409
AL731577.2	Endo-2	0.857503
ZRANB1	Endo-2	0.708317
AL731577.1	Endo-2	0.00841372
CTBP2	Endo-2	8.90937
AL731571.1	Endo-2	0.0077232
AL157888.1	Endo-2	0
TEX36-AS1	Endo-2	0
TEX36	Endo-2	0.0077232
AL158835.1	Endo-2	0.00483399
EDRF1-DT	Endo-2	0.035902
AL158835.2	Endo-2	0
EDRF1	Endo-2	0.855866
EDRF1-AS1	Endo-2	0.0647119
MMP21	Endo-2	0.0388473
UROS	Endo-2	0.109307
BCCIP	Endo-2	0.161987
DHX32	Endo-2	0.670924
FANK1	Endo-2	0.0922591
FANK1-AS1	Endo-2	0
ADAM12	Endo-2	1.77449
AL589787.2	Endo-2	0.00964472
LINC00601	Endo-2	0.046538
C10orf90	Endo-2	3.22458
AL589787.1	Endo-2	0.168062
DOCK1	Endo-2	9.89062
AL359094.1	Endo-2	0.104912
AL359094.2	Endo-2	0
INSYN2A	Endo-2	0.161444
NPS	Endo-2	0
FOXI2	Endo-2	0
CLRN3	Endo-2	0
PTPRE	Endo-2	0.465692
AL158166.2	Endo-2	0
AL158166.1	Endo-2	0
AL390236.1	Endo-2	0
MKI67	Endo-2	0
LINC01163	Endo-2	0.00676106
AL390763.1	Endo-2	0.000968669
LINC02667	Endo-2	0
AL355537.1	Endo-2	0
AL355537.2	Endo-2	0.000968669
AL391869.1	Endo-2	0
AL359508.1	Endo-2	0
MGMT	Endo-2	5.53543
AL355531.1	Endo-2	0
AL157832.2	Endo-2	0
AL157832.1	Endo-2	0
LINC02666	Endo-2	0.125381
EBF3	Endo-2	0.0106041
AL354950.2	Endo-2	0.000968669
AL354950.1	Endo-2	0.00676106
AL354950.3	Endo-2	0.0019364
C10orf143	Endo-2	0.105251
AL139123.1	Endo-2	0.0019364
GLRX3	Endo-2	0.39602
LINC02646	Endo-2	0.0419575
AC016816.1	Endo-2	0
TCERG1L	Endo-2	0.0112926
TCERG1L-AS1	Endo-2	0
LINC01164	Endo-2	0
AL450307.1	Endo-2	0
FP565171.1	Endo-2	0.000968669
PPP2R2D	Endo-2	0.870449
BNIP3	Endo-2	0.112398
AL162274.2	Endo-2	0.0112926
AL162274.1	Endo-2	0.00579799
JAKMIP3	Endo-2	0.0589892
AL512622.1	Endo-2	0.0019364
DPYSL4	Endo-2	0
STK32C	Endo-2	0.11202
LRRC27	Endo-2	0.098785
PWWP2B	Endo-2	0.0516713
AL451069.2	Endo-2	0.0077232
AL451069.3	Endo-2	0.0029032
C10orf91	Endo-2	0.000968669
AL451069.1	Endo-2	0.0019364
LINC01165	Endo-2	0
INPP5A	Endo-2	0.509549
NKX6-2	Endo-2	0.000968669
CFAP46	Endo-2	0.00579799
LINC01166	Endo-2	0.0077232
LINC01167	Endo-2	0
LINC01168	Endo-2	0
ADGRA1	Endo-2	0.0019364
ADGRA1-AS1	Endo-2	0.000968669
KNDC1	Endo-2	0.00386906
UTF1	Endo-2	0
VENTX	Endo-2	0.000968669
MIR202HG	Endo-2	0.000968669
AL592071.1	Endo-2	0
ADAM8	Endo-2	0.0106041
TUBGCP2	Endo-2	0.386968
AL360181.2	Endo-2	0
ZNF511	Endo-2	0.0160725
CALY	Endo-2	0.000968669
AL360181.1	Endo-2	0.0029032
PRAP1	Endo-2	0
FUOM	Endo-2	0.0354106
ECHS1	Endo-2	0.0901209
AL360181.4	Endo-2	0
PAOX	Endo-2	0.0403037
MTG1	Endo-2	0.396907
SPRN	Endo-2	0.0019364
SCART1	Endo-2	0.0926201
CYP2E1	Endo-2	0.00676106
AL161645.1	Endo-2	0
AL161645.2	Endo-2	0
SYCE1	Endo-2	0.0019364
AL731769.2	Endo-2	0.0686369
AL731769.1	Endo-2	0.000968669
FRG2B	Endo-2	0
AC069287.1	Endo-2	0.00386906
LINC01001	Endo-2	0.220738
AC069287.3	Endo-2	0.00579799
BET1L	Endo-2	0.125206
SCGB1C1	Endo-2	0
ODF3	Endo-2	0.000968669
AC069287.2	Endo-2	0.00841372
RIC8A	Endo-2	0.0523322
SIRT3	Endo-2	0.160337
PSMD13	Endo-2	0.189437
NLRP6	Endo-2	0
AC136475.3	Endo-2	0.0293357
PGGHG	Endo-2	0.530438
IFITM5	Endo-2	0
IFITM2	Endo-2	0.0132073
AC136475.2	Endo-2	0
IFITM1	Endo-2	0.000968669
AC136475.1	Endo-2	0.00483399
IFITM3	Endo-2	0.0400414
AC136475.4	Endo-2	0
AC136475.8	Endo-2	0
AC136475.7	Endo-2	0
AC136475.5	Endo-2	0
AC136475.9	Endo-2	0
B4GALNT4	Endo-2	0.0119807
PKP3	Endo-2	0.0479832
SIGIRR	Endo-2	0.170695
ANO9	Endo-2	0.0337664
PTDSS2	Endo-2	0.0902159
AC138230.1	Endo-2	0.00386906
RNH1	Endo-2	0.122122
AC137894.3	Endo-2	0.0368365
AC137894.1	Endo-2	0
HRAS	Endo-2	0.0540098
LRRC56	Endo-2	0.00937428
LMNTD2	Endo-2	0.01988
AP006284.1	Endo-2	0.0077232
RASSF7	Endo-2	0.151175
MIR210HG	Endo-2	0.0248854
PHRF1	Endo-2	0.323496
IRF7	Endo-2	0.0265084
CDHR5	Endo-2	0.0019364
SCT	Endo-2	0.000968669
DRD4	Endo-2	0.0077232
DEAF1	Endo-2	3.61524
AC131934.1	Endo-2	0.138433
EPS8L2	Endo-2	0.998025
TMEM80	Endo-2	0.0761027
AP006621.4	Endo-2	0.101603
TALDO1	Endo-2	0.237665
GATD1	Endo-2	0.150453
AP006621.3	Endo-2	0.290387
AP006621.2	Endo-2	0
CEND1	Endo-2	0
SLC25A22	Endo-2	0.0293357
PANO1	Endo-2	0.00579799
PIDD1	Endo-2	0.0832619
RPLP2	Endo-2	0.417933
PNPLA2	Endo-2	1.28449
AP006621.1	Endo-2	0.0125201
CRACR2B	Endo-2	0.597001
CD151	Endo-2	0.207675
POLR2L	Endo-2	0.0591485
TSPAN4	Endo-2	0.0229929
AP006623.1	Endo-2	0.0112926
CHID1	Endo-2	0.0892348
AP2A2	Endo-2	0.445788
MUC6	Endo-2	0.0019364
LINC02688	Endo-2	0
MUC2	Endo-2	0.000968669
MUC5AC	Endo-2	0
AC061979.1	Endo-2	0
MUC5B	Endo-2	0.00964472
MUC5B-AS1	Endo-2	0
TOLLIP	Endo-2	0.0886931
TOLLIP-AS1	Endo-2	0.0141633
AC136297.1	Endo-2	0.000968669
LINC02689	Endo-2	0.000968669
BRSK2	Endo-2	0.00579799
AC091196.1	Endo-2	0.000968669
MOB2	Endo-2	0.145748
DUSP8	Endo-2	0.0134767
KRTAP5-AS1	Endo-2	0.0274517
KRTAP5-1	Endo-2	0
KRTAP5-2	Endo-2	0
KRTAP5-3	Endo-2	0
KRTAP5-4	Endo-2	0
KRTAP5-5	Endo-2	0
AP006285.1	Endo-2	0
FAM99A	Endo-2	0
FAM99B	Endo-2	0
LINC02708	Endo-2	0
KRTAP5-6	Endo-2	0
IFITM10	Endo-2	0.0151183
CTSD	Endo-2	0.0424254
AC068580.3	Endo-2	0.000968669
AC068580.1	Endo-2	0
AC068580.5	Endo-2	0
AC068580.2	Endo-2	0
SYT8	Endo-2	0.0100637
TNNI2	Endo-2	0.0077232
LSP1	Endo-2	0.00868442
AC051649.1	Endo-2	0
PRR33	Endo-2	0
LINC01150	Endo-2	0.0019364
TNNT3	Endo-2	0.000968669
MRPL23	Endo-2	0.0205621
MRPL23-AS1	Endo-2	0.000968669
LINC01219	Endo-2	0.00483399
H19	Endo-2	0.0019364
IGF2	Endo-2	0.000968669
AC132217.2	Endo-2	0
AC132217.1	Endo-2	0
IGF2-AS	Endo-2	0
INS	Endo-2	0
TH	Endo-2	0
ASCL2	Endo-2	0.0019364
C11orf21	Endo-2	0
TSPAN32	Endo-2	0.0029032
CD81-AS1	Endo-2	0.0217783
CD81	Endo-2	0.180805
TSSC4	Endo-2	0.0172941
AC124057.1	Endo-2	0
TRPM5	Endo-2	0.00386906
KCNQ1	Endo-2	2.73115
KCNQ1OT1	Endo-2	3.7602
KCNQ1-AS1	Endo-2	0.0019364
KCNQ1DN	Endo-2	0.000968669
CDKN1C	Endo-2	0.0167573
SLC22A18AS	Endo-2	0.00937428
SLC22A18	Endo-2	0.100445
PHLDA2	Endo-2	0.00676106
NAP1L4	Endo-2	1.58321
AC131971.1	Endo-2	0.00386906
CARS	Endo-2	7.52058
CARS-AS1	Endo-2	0.0240861
AC108448.3	Endo-2	0.0019364
OSBPL5	Endo-2	0.29937
AC108448.1	Endo-2	0
MRGPRG	Endo-2	0
MRGPRG-AS1	Endo-2	0
MRGPRE	Endo-2	0.000968669
AC109309.1	Endo-2	0
AC123788.1	Endo-2	0
ZNF195	Endo-2	0.71146
AC127526.1	Endo-2	0.0468978
AC127526.5	Endo-2	0.105064
AC127526.2	Endo-2	1.12792
AC127526.4	Endo-2	0
ART5	Endo-2	0.0019364
ART1	Endo-2	0.0019364
CHRNA10	Endo-2	0.0077232
NUP98	Endo-2	2.43196
PGAP2	Endo-2	0.126052
RHOG	Endo-2	0.017978
AC090587.1	Endo-2	0.000968669
STIM1	Endo-2	1.25809
AC090587.2	Endo-2	0
RRM1	Endo-2	0.192816
RRM1-AS1	Endo-2	0
LINC02749	Endo-2	0.000968669
SSU72P5	Endo-2	0
SSU72P2	Endo-2	0
SSU72P4	Endo-2	0
SSU72P3	Endo-2	0
SSU72P7	Endo-2	0
OR52B4	Endo-2	0
TRIM21	Endo-2	0.0215111
OR52K2	Endo-2	0
OR52K1	Endo-2	0
OR52M1	Endo-2	0
C11orf40	Endo-2	0
OR52I2	Endo-2	0.0019364
OR52I1	Endo-2	0.0019364
TRIM68	Endo-2	0.0019364
OR51D1	Endo-2	0.000968669
OR51E1	Endo-2	0
OR51E2	Endo-2	0
OR51C1P	Endo-2	0
MMP26	Endo-2	0.0144324
OR51F1	Endo-2	0
OR52R1	Endo-2	0
OR51F2	Endo-2	0
OR51S1	Endo-2	0
OR51T1	Endo-2	0
OR51A7	Endo-2	0
OR51G2	Endo-2	0.000968669
OR51G1	Endo-2	0
OR51A4	Endo-2	0
OR51A2	Endo-2	0
OR51L1	Endo-2	0
OR52J3	Endo-2	0
OR52E2	Endo-2	0
AC113331.1	Endo-2	0
OR52A5	Endo-2	0.0019364
OR52A1	Endo-2	0.000968669
OR51V1	Endo-2	0
AC104389.2	Endo-2	0
HBB	Endo-2	0.0191973
HBD	Endo-2	0
BGLT3	Endo-2	0
HBG1	Endo-2	0
HBG2	Endo-2	0
AC104389.5	Endo-2	0.542303
HBE1	Endo-2	0
OR51B4	Endo-2	0
OR51B5	Endo-2	0
OR51B2	Endo-2	0
OR51B6	Endo-2	0
OR51M1	Endo-2	0.00552651
OR51Q1	Endo-2	0
OR51I1	Endo-2	0
OR51I2	Endo-2	0
OR52D1	Endo-2	0
UBQLN3	Endo-2	0
UBQLNL	Endo-2	0.00579799
OR52H1	Endo-2	0.000968669
OR52B6	Endo-2	0
TRIM6	Endo-2	0.0650109
TRIM34	Endo-2	0.0539113
TRIM5	Endo-2	4.53401
TRIM22	Endo-2	0.726541
OR56B1	Endo-2	0.0019364
OR52N4	Endo-2	0.000968669
OR52N5	Endo-2	0.000968669
OR52N1	Endo-2	0
OR52N2	Endo-2	0
OR52E6	Endo-2	0
OR52E8	Endo-2	0
OR52E4	Endo-2	0
OR52E5	Endo-2	0.0029032
OR56A3	Endo-2	0
OR56A5	Endo-2	0
OR52L1	Endo-2	0
OR56A4	Endo-2	0.000968669
OR56A1	Endo-2	0
OR56B4	Endo-2	0
AC022762.1	Endo-2	0.0262425
OR52B2	Endo-2	0
OR52W1	Endo-2	0
AC022762.2	Endo-2	0.0077232
C11orf42	Endo-2	0.00964472
FAM160A2	Endo-2	0.215587
CNGA4	Endo-2	0.0129378
CCKBR	Endo-2	0
CAVIN3	Endo-2	0.0029032
AC068733.3	Endo-2	0.0258302
AC068733.1	Endo-2	0
SMPD1	Endo-2	0.0191973
APBB1	Endo-2	0.0125201
HPX	Endo-2	0.0141633
TRIM3	Endo-2	0.0414961
ARFIP2	Endo-2	0.139221
TIMM10B	Endo-2	0.0655224
DNHD1	Endo-2	0.931239
RRP8	Endo-2	0.0578353
AC091564.2	Endo-2	0
ILK	Endo-2	0.218056
TAF10	Endo-2	0.0781498
AC091564.3	Endo-2	0
TPP1	Endo-2	0.0815902
AC091564.6	Endo-2	0
DCHS1	Endo-2	0.00386906
AC091564.4	Endo-2	0
AC091564.5	Endo-2	0.00386906
MRPL17	Endo-2	0.0201476
OR2AG2	Endo-2	0.0144324
OR2AG1	Endo-2	0.0029032
OR6A2	Endo-2	0.0278185
AC087280.2	Endo-2	2.02206
OR10A5	Endo-2	0
OR10A2	Endo-2	0.00841372
OR10A4	Endo-2	0.000968669
OR2D2	Endo-2	0.000968669
OR2D3	Endo-2	0
ZNF215	Endo-2	0.917758
ZNF214	Endo-2	0.023673
NLRP14	Endo-2	0.0158038
RBMXL2	Endo-2	0.000968669
AC027804.1	Endo-2	0.000968669
SYT9	Endo-2	0.0193445
AC107884.1	Endo-2	0.123014
OLFML1	Endo-2	0.00964472
PPFIBP2	Endo-2	1.47737
AC107884.2	Endo-2	0.000968669
CYB5R2	Endo-2	0.0240861
OVCH2	Endo-2	0.0238195
AC104237.2	Endo-2	0
AC104237.3	Endo-2	0.0029032
AC104237.1	Endo-2	0.000968669
AC044810.2	Endo-2	15.5196
OR5P2	Endo-2	0.000968669
OR5P3	Endo-2	0
OR10A6	Endo-2	0
OR10A3	Endo-2	0.000968669
NLRP10	Endo-2	0.00386906
EIF3F	Endo-2	0.100445
CASC23	Endo-2	0
TUB	Endo-2	0.0115625
AC116456.1	Endo-2	0
TUB-AS1	Endo-2	0
RIC3	Endo-2	0.281106
RIC3-DT	Endo-2	0.000968669
LMO1	Endo-2	0.00386906
STK33	Endo-2	0.219229
TRIM66	Endo-2	0.676704
AC091053.2	Endo-2	0.00483399
RPL27A	Endo-2	0.27808
ST5	Endo-2	3.59732
AC091053.1	Endo-2	0.0019364
AC026894.1	Endo-2	0.00868442
AKIP1	Endo-2	0.0406658
C11orf16	Endo-2	0.0029032
ASCL3	Endo-2	0
TMEM9B	Endo-2	0.0677316
TMEM9B-AS1	Endo-2	11.5196
NRIP3	Endo-2	0.0029032
AC079296.1	Endo-2	0.00579799
SCUBE2	Endo-2	0.0469769
AC079296.2	Endo-2	0
DENND5A	Endo-2	2.42319
AP006259.1	Endo-2	0
TMEM41B	Endo-2	0.682024
IPO7	Endo-2	1.26204
AC132192.1	Endo-2	0.0103339
AC132192.2	Endo-2	0.0305412
ZNF143	Endo-2	0.22107
WEE1	Endo-2	0.163618
SWAP70	Endo-2	1.51025
LINC02709	Endo-2	0.0148494
SBF2-AS1	Endo-2	0.223523
SBF2	Endo-2	7.29035
AC011092.2	Endo-2	0.107028
AC011092.3	Endo-2	0.0381775
AC100763.1	Endo-2	0.0234063
AC080023.1	Endo-2	0
ADM	Endo-2	0.00964472
AMPD3	Endo-2	0.0499279
MTRNR2L8	Endo-2	0.054367
RNF141	Endo-2	0.0998155
MRVI1-AS1	Endo-2	0.0029032
LYVE1	Endo-2	0.0115625
MRVI1	Endo-2	0.49477
CTR9	Endo-2	0.484469
EIF4G2	Endo-2	1.87034
AC116535.1	Endo-2	0.017978
ZBED5	Endo-2	0.183535
ZBED5-AS1	Endo-2	0.0456124
AC069360.1	Endo-2	0
LINC02752	Endo-2	0.0019364
KC877392.1	Endo-2	0
GALNT18	Endo-2	0.0661134
CSNK2A3	Endo-2	0.000968669
AC023946.1	Endo-2	0
AC104031.1	Endo-2	0
AC104383.2	Endo-2	0.0122504
USP47	Endo-2	5.63445
DKK3	Endo-2	0.0622828
LINC02547	Endo-2	0.00483399
AC124276.1	Endo-2	0.000968669
AC124276.2	Endo-2	0.000968669
MICAL2	Endo-2	8.51993
AC079329.1	Endo-2	0
AC025300.1	Endo-2	0
PARVA	Endo-2	2.00161
AC009806.1	Endo-2	0
AC107881.1	Endo-2	0.0126228
TEAD1	Endo-2	5.69462
AC013549.3	Endo-2	0
AC013549.4	Endo-2	0
AC013549.1	Endo-2	0
LINC00958	Endo-2	0.0446421
RASSF10-DT	Endo-2	0.00552651
RASSF10	Endo-2	0.0103339
AC013762.1	Endo-2	0.00483399
ARNTL	Endo-2	0.274824
BTBD10	Endo-2	0.785822
AC021269.3	Endo-2	0.00386906
PTH	Endo-2	0
FAR1	Endo-2	0.602128
FAR1-IT1	Endo-2	0
LINC02548	Endo-2	0.0029032
AC027779.1	Endo-2	0.000968669
LINC02545	Endo-2	0
LINC02683	Endo-2	0
SPON1	Endo-2	0.0518689
SPON1-AS1	Endo-2	0.0201476
RRAS2	Endo-2	0.980809
COPB1	Endo-2	1.28479
PSMA1	Endo-2	0.247008
PDE3B	Endo-2	25.5196
CYP2R1	Endo-2	0.140194
CALCB	Endo-2	0.0428308
CALCA	Endo-2	0.000968669
INSC	Endo-2	1.97727
LINC02751	Endo-2	0.00745224
AC073172.1	Endo-2	0.00386906
AC087379.2	Endo-2	0.0115625
AC087379.1	Endo-2	0.00456224
AC009869.1	Endo-2	0.000968669
LINC02682	Endo-2	0.0019364
SOX6	Endo-2	2.84691
AC103794.1	Endo-2	0.000968669
C11orf58	Endo-2	0.747723
PLEKHA7	Endo-2	6.65583
RPS13	Endo-2	0.153866
PIK3C2A	Endo-2	10.5224
NUCB2	Endo-2	3.75692
AC124798.2	Endo-2	0.0019364
NCR3LG1	Endo-2	0.268328
AC124798.1	Endo-2	0.0740513
KCNJ11	Endo-2	0.00964472
ABCC8	Endo-2	0.00579799
AC124798.3	Endo-2	0
USH1C	Endo-2	0.0029032
OTOG	Endo-2	0.0019364
AC124301.1	Endo-2	0
LINC02729	Endo-2	0
MYOD1	Endo-2	0
KCNC1	Endo-2	1.04205
SERGEF	Endo-2	6.54341
TPH1	Endo-2	0.00868442
SAAL1	Endo-2	0.182947
MRGPRX3	Endo-2	0.0019364
AC090099.1	Endo-2	0.0029032
AC090099.2	Endo-2	0
MRGPRX4	Endo-2	0
SAA4	Endo-2	0.00964472
SAA2	Endo-2	23.5196
SAA1	Endo-2	0.554506
HPS5	Endo-2	1.32439
GTF2H1	Endo-2	0.681299
LDHA	Endo-2	0.0701475
AC084117.1	Endo-2	0
LDHC	Endo-2	0.0335584
LDHAL6A	Endo-2	0.0132073
TSG101	Endo-2	0.54679
AC027544.2	Endo-2	0.000968669
UEVLD	Endo-2	0.587438
SPTY2D1OS	Endo-2	0.082717
SPTY2D1	Endo-2	0.123486
TMEM86A	Endo-2	0.00483399
IGSF22	Endo-2	0.00648984
AC103974.1	Endo-2	0.0077232
PTPN5	Endo-2	0.0019364
AC103974.2	Endo-2	0
MRGPRX1	Endo-2	0
AC023078.1	Endo-2	0
MRGPRX2	Endo-2	0
ZDHHC13	Endo-2	0.20752
CSRP3	Endo-2	0.0029032
CSRP3-AS1	Endo-2	0.00745224
E2F8	Endo-2	0.0019364
AC009652.1	Endo-2	0
NAV2	Endo-2	30.5196
NAV2-IT1	Endo-2	0
NAV2-AS5	Endo-2	0
NAV2-AS4	Endo-2	0
AC009549.1	Endo-2	0
NAV2-AS3	Endo-2	0
NAV2-AS2	Endo-2	0.0019364
NAV2-AS1	Endo-2	0
DBX1	Endo-2	0
HTATIP2	Endo-2	0.108776
PRMT3	Endo-2	1.2409
AC090707.2	Endo-2	0
SLC6A5	Endo-2	0.000968669
NELL1	Endo-2	0.0286595
AC090707.1	Endo-2	0
AC090857.2	Endo-2	0
AC130307.1	Endo-2	0
ANO5	Endo-2	0.278659
AC116534.1	Endo-2	0.0134767
AC107882.1	Endo-2	0
AC107886.1	Endo-2	0
AC104009.1	Endo-2	0.00483399
SLC17A6	Endo-2	0.000968669
AC040936.1	Endo-2	0
LINC01495	Endo-2	0.000968669
AC055878.1	Endo-2	0
FANCF	Endo-2	0.0153872
GAS2	Endo-2	0.141624
SVIP	Endo-2	0.158413
AC006299.1	Endo-2	0.218724
CCDC179	Endo-2	0.000968669
LINC02718	Endo-2	0.04071
LINC02726	Endo-2	0.000968669
AC100768.1	Endo-2	0
LINC02686	Endo-2	0
LUZP2	Endo-2	0.337462
LINC02699	Endo-2	0.0029032
AC013799.1	Endo-2	0
ANO3	Endo-2	0.134412
AC021698.1	Endo-2	0.0019364
ANO3-AS1	Endo-2	0.0153872
MUC15	Endo-2	0.762047
SLC5A12	Endo-2	0.0029032
FIBIN	Endo-2	0.00386906
BBOX1	Endo-2	2.20546
BBOX1-AS1	Endo-2	12.5196
CCDC34	Endo-2	0.228198
LGR4	Endo-2	5.14613
AC100771.2	Endo-2	0.0115625
LIN7C	Endo-2	0.101075
BDNF-AS	Endo-2	1.89908
LINC00678	Endo-2	0.0019364
BDNF	Endo-2	0.0212439
AC103796.1	Endo-2	0.0151183
AC090159.1	Endo-2	0.00386906
KIF18A	Endo-2	0.0112926
METTL15	Endo-2	5.86342
AC013714.1	Endo-2	0.000968669
LINC02758	Endo-2	0
LINC02742	Endo-2	0.156671
AC090791.1	Endo-2	0.0029032
LINC02755	Endo-2	0.0208296
AC090124.1	Endo-2	0.000968669
AC110058.1	Endo-2	0
LINC02546	Endo-2	0.000968669
AC107973.1	Endo-2	0.0077232
LINC01616	Endo-2	0
KCNA4	Endo-2	0
AL358944.1	Endo-2	0.0151183
FSHB	Endo-2	0
ARL14EP	Endo-2	0.176107
MPPED2	Endo-2	0.264961
AL353699.1	Endo-2	0
MPPED2-AS1	Endo-2	0.0019364
AL122014.1	Endo-2	0.00386906
DCDC1	Endo-2	1.03079
AL137804.1	Endo-2	0
DNAJC24	Endo-2	0.607617
IMMP1L	Endo-2	9.51978
ELP4	Endo-2	4.81694
AC131571.1	Endo-2	0.183402
PAX6	Endo-2	1.12971
PAUPAR	Endo-2	0.0151183
AL035078.1	Endo-2	0.0029032
AL035078.3	Endo-2	0
AL035078.2	Endo-2	0
RCN1	Endo-2	0.0988546
AL078612.1	Endo-2	0.00456224
AL078612.2	Endo-2	0.0019364
WT1	Endo-2	0.00745224
WT1-AS	Endo-2	0.00386906
EIF3M	Endo-2	1.13436
CCDC73	Endo-2	0.0210969
PRRG4	Endo-2	0.214725
QSER1	Endo-2	1.09984
DEPDC7	Endo-2	0.0201476
TCP11L1	Endo-2	0.200932
LINC00294	Endo-2	0.023673
CSTF3	Endo-2	3.59906
CSTF3-DT	Endo-2	0.0019364
HIPK3	Endo-2	2.69768
KIAA1549L	Endo-2	1.48923
AL049629.1	Endo-2	0.136498
C11orf91	Endo-2	0.0591485
CD59	Endo-2	2.1567
FBXO3	Endo-2	0.343125
FBXO3-DT	Endo-2	0
AC113192.3	Endo-2	0.000968669
LINC02722	Endo-2	0
AC113192.1	Endo-2	0
LINC02721	Endo-2	0.000968669
LMO2	Endo-2	0.0262425
AC132216.1	Endo-2	0
AC090469.1	Endo-2	0.00483399
CAPRIN1	Endo-2	3.73575
NAT10	Endo-2	0.198289
ABTB2	Endo-2	8.85247
CAT	Endo-2	0.540145
ELF5	Endo-2	37.5247
AL137224.1	Endo-2	0.00483399
LINC02707	Endo-2	0.00868442
EHF	Endo-2	36.5196
APIP	Endo-2	2.64404
PDHX	Endo-2	1.28573
AL356215.1	Endo-2	0
CD44	Endo-2	8.65809
CD44-AS1	Endo-2	0.0193445
AL133330.1	Endo-2	0.00386906
SLC1A2	Endo-2	10.5214
AL133330.2	Endo-2	0
AC090625.2	Endo-2	0.00579799
PAMR1	Endo-2	1.01812
AL135934.1	Endo-2	0.000968669
FJX1	Endo-2	0.0029032
AL138812.1	Endo-2	0.0019364
TRIM44	Endo-2	2.47961
AC090692.2	Endo-2	0.00676106
AC090692.3	Endo-2	0
AC090692.1	Endo-2	0
LDLRAD3	Endo-2	12.5434
AL136146.2	Endo-2	0.00386906
COMMD9	Endo-2	0.0802888
PRR5L	Endo-2	10.2403
AC087277.1	Endo-2	0
AC087277.2	Endo-2	0.0019364
AC009656.1	Endo-2	0.000968669
TRAF6	Endo-2	0.309403
RAG1	Endo-2	0.0338669
RAG2	Endo-2	0.0029032
C11orf74	Endo-2	0.0834533
LINC02760	Endo-2	0.0019364
AC021713.1	Endo-2	0
LINC02759	Endo-2	0.00386906
LINC01493	Endo-2	0
AC021723.2	Endo-2	0.0132073
LRRC4C	Endo-2	51.5196
AC090138.1	Endo-2	0.00868442
LINC02741	Endo-2	0.0291716
LINC01499	Endo-2	0.125146
AC023442.3	Endo-2	0.00648984
AC023442.2	Endo-2	0
LINC02745	Endo-2	0.00386906
LINC02740	Endo-2	0.000968669
API5	Endo-2	0.377313
AC087276.2	Endo-2	0.0312162
TTC17	Endo-2	5.77749
AC087276.3	Endo-2	0.000968669
AC087276.1	Endo-2	0.0029032
AC068205.1	Endo-2	0
MIR670HG	Endo-2	0
AC068205.2	Endo-2	0.0182461
HSD17B12	Endo-2	1.08687
AC087521.2	Endo-2	0.0584921
AC087521.4	Endo-2	0
ALKBH3	Endo-2	0.130274
ALKBH3-AS1	Endo-2	0.00552651
AC087521.3	Endo-2	0.00483399
C11orf96	Endo-2	0.0029032
AC087521.1	Endo-2	0
ACCSL	Endo-2	0
ACCS	Endo-2	0.149125
AC134775.1	Endo-2	0.0019364
EXT2	Endo-2	0.666934
ALX4	Endo-2	0.0170257
AC010768.4	Endo-2	0
CD82	Endo-2	0.154993
AC010768.1	Endo-2	0
AC010768.2	Endo-2	0.000968669
LINC02704	Endo-2	0
TSPAN18-AS1	Endo-2	0.000968669
TSPAN18	Endo-2	0.505323
TP53I11	Endo-2	0.00868442
LINC02685	Endo-2	0.000968669
AC068858.1	Endo-2	0
PRDM11	Endo-2	0.0971808
AC103681.2	Endo-2	0
SYT13	Endo-2	0.00386906
AC103681.1	Endo-2	0
LINC02696	Endo-2	0.0019364
LINC02687	Endo-2	0
AC103855.3	Endo-2	0.00386906
AC018716.2	Endo-2	0
AC018716.1	Endo-2	0
AC103855.2	Endo-2	0
AC103855.1	Endo-2	0
CHST1	Endo-2	0.000968669
AC087442.1	Endo-2	0
AC044839.1	Endo-2	0.00676106
AC044839.2	Endo-2	0
LINC02690	Endo-2	0
LINC02716	Endo-2	0.000968669
SLC35C1	Endo-2	0.0566623
AC044839.3	Endo-2	0.0240861
CRY2	Endo-2	0.206406
MAPK8IP1	Endo-2	0.01988
AC068385.1	Endo-2	0
C11orf94	Endo-2	0.000968669
PEX16	Endo-2	0.123386
LARGE2	Endo-2	1.36241
PHF21A	Endo-2	5.61837
AC024475.1	Endo-2	0.00456224
AC024475.3	Endo-2	0.00868442
LINC02710	Endo-2	0
AC116021.1	Endo-2	0
LINC02489	Endo-2	0.0103339
CREB3L1	Endo-2	13.6509
DGKZ	Endo-2	0.214714
MDK	Endo-2	0.0309515
CHRM4	Endo-2	0.000968669
AMBRA1	Endo-2	5.62653
AC127035.1	Endo-2	0.0694984
HARBI1	Endo-2	0.0490494
ATG13	Endo-2	0.621192
ARHGAP1	Endo-2	0.263405
ZNF408	Endo-2	0.00937428
F2	Endo-2	0
CKAP5	Endo-2	1.91406
LRP4-AS1	Endo-2	0.0119807
LRP4	Endo-2	1.01133
AC021573.1	Endo-2	0.000968669
C11orf49	Endo-2	1.558
AC090589.2	Endo-2	0.0125201
ARFGAP2	Endo-2	0.168608
AC090589.3	Endo-2	0.0029032
PACSIN3	Endo-2	0.0330931
DDB2	Endo-2	0.439605
AC018410.2	Endo-2	0.0019364
ACP2	Endo-2	0.0333572
NR1H3	Endo-2	0.0535103
MADD	Endo-2	0.240246
AC018410.1	Endo-2	0.0134767
MYBPC3	Endo-2	0.00483399
SPI1	Endo-2	0.00579799
AC090559.1	Endo-2	0.0132073
SLC39A13	Endo-2	0.0153872
PSMC3	Endo-2	0.0458733
RAPSN	Endo-2	0.0141633
CELF1	Endo-2	3.11077
AC090559.2	Endo-2	0.0191973
NDUFS3	Endo-2	0.0575776
PTPMT1	Endo-2	0.0153872
KBTBD4	Endo-2	0.023673
KF459542.1	Endo-2	0
FAM180B	Endo-2	0.000968669
C1QTNF4	Endo-2	0.00814295
MTCH2	Endo-2	0.242749
AGBL2	Endo-2	0.0122504
FNBP4	Endo-2	2.21917
NUP160	Endo-2	0.69798
PTPRJ	Endo-2	4.93332
PTPRJ-AS1	Endo-2	0
OR4B1	Endo-2	0
OR4X2	Endo-2	0
OR4X1	Endo-2	0
OR4S1	Endo-2	0
OR4C3	Endo-2	0.000968669
OR4C5	Endo-2	0
OR4A47	Endo-2	0
TRIM51GP	Endo-2	0
TRIM49B	Endo-2	0
TRIM64C	Endo-2	0.000968669
FOLH1	Endo-2	1.19387
OR4C13	Endo-2	0
OR4C12	Endo-2	0
AC109635.7	Endo-2	0
AC109635.6	Endo-2	0.000968669
LINC02750	Endo-2	0
OR4C46	Endo-2	0
OR4A5	Endo-2	0
TRIM48	Endo-2	0
OR4A16	Endo-2	0
OR4A15	Endo-2	0
OR4C15	Endo-2	0
OR4C16	Endo-2	0
OR4C11	Endo-2	0
OR4P4	Endo-2	0
OR4S2	Endo-2	0
OR4C6	Endo-2	0
AP006437.1	Endo-2	0
OR5D3P	Endo-2	0
OR5D13	Endo-2	0
OR5D14	Endo-2	0
OR5L1	Endo-2	0
OR5D18	Endo-2	0
OR5L2	Endo-2	0
OR5D16	Endo-2	0
TRIM51	Endo-2	0
OR5W2	Endo-2	0
OR5I1	Endo-2	0
OR10AG1	Endo-2	0
OR5F1	Endo-2	0
OR5AS1	Endo-2	0.000968669
OR8I2	Endo-2	0
OR8H2	Endo-2	0
OR8H3	Endo-2	0
OR8J3	Endo-2	0
OR8K5	Endo-2	0
OR5J2	Endo-2	0
OR5T2	Endo-2	0
OR5T3	Endo-2	0
OR5T1	Endo-2	0
OR8H1	Endo-2	0.000968669
OR8K3	Endo-2	0
OR8K1	Endo-2	0
OR8J1	Endo-2	0.000968669
OR8U1	Endo-2	0
OR5R1	Endo-2	0
OR5M9	Endo-2	0
OR5M3	Endo-2	0.000968669
OR5M8	Endo-2	0
OR5M11	Endo-2	0
OR5M10	Endo-2	0
OR5M1	Endo-2	0
OR5AP2	Endo-2	0
OR5AR1	Endo-2	0
OR9G1	Endo-2	0
OR9G4	Endo-2	0
LINC02735	Endo-2	0.0029032
OR5AK2	Endo-2	0
LRRC55	Endo-2	0
APLNR	Endo-2	0
TNKS1BP1	Endo-2	0.131644
AP000781.1	Endo-2	0.000968669
SSRP1	Endo-2	0.0862794
P2RX3	Endo-2	0
PRG3	Endo-2	0.000968669
PRG2	Endo-2	0.000968669
SLC43A3	Endo-2	0.0141633
RTN4RL2	Endo-2	0.00483399
AP002893.1	Endo-2	0
SLC43A1	Endo-2	0.00868442
TIMM10	Endo-2	0.00676106
SMTNL1	Endo-2	3.54882
UBE2L6	Endo-2	0.0305412
SERPING1	Endo-2	0.0201476
AP000662.1	Endo-2	0.00868442
YPEL4	Endo-2	0
CLP1	Endo-2	0.0167573
ZDHHC5	Endo-2	0.299043
MED19	Endo-2	0.0623983
TMX2	Endo-2	0.201426
SELENOH	Endo-2	0.109376
BTBD18	Endo-2	0.00579799
CTNND1	Endo-2	23.5199
OR9Q1	Endo-2	0.0112926
OR6Q1	Endo-2	0
AP004247.2	Endo-2	0.000968669
OR9I1	Endo-2	0
OR9Q2	Endo-2	0
OR1S2	Endo-2	0
OR1S1	Endo-2	0
OR10Q1	Endo-2	0
OR10W1	Endo-2	0
OR5B17	Endo-2	0
OR5B3	Endo-2	0
OR5B2	Endo-2	0
OR5B12	Endo-2	0
AP003557.2	Endo-2	0
AP003557.1	Endo-2	0
OR5B21	Endo-2	0
LPXN	Endo-2	0.347415
ZFP91	Endo-2	0.881277
AP001350.1	Endo-2	0.0019364
CNTF	Endo-2	0.000968669
GLYAT	Endo-2	0.0158038
GLYATL2	Endo-2	0.0956849
GLYATL1	Endo-2	0.309289
AP001652.1	Endo-2	0.0029032
AP001636.3	Endo-2	4.62008
GLYATL1B	Endo-2	0.00386906
FAM111B	Endo-2	0.00483399
FAM111A-DT	Endo-2	0.0498289
FAM111A	Endo-2	0.466611
DTX4	Endo-2	0.0691466
MPEG1	Endo-2	0.000968669
AP002358.1	Endo-2	0.000968669
OR5AN1	Endo-2	0
OR5A2	Endo-2	0
OR5A1	Endo-2	0.0019364
OR4D6	Endo-2	0
OR4D10	Endo-2	0.0019364
OR4D11	Endo-2	0
OR4D9	Endo-2	0.0029032
AP003778.1	Endo-2	0.0708735
LINC02739	Endo-2	0.01988
AP000442.1	Endo-2	0.180892
OSBP	Endo-2	0.794588
PATL1	Endo-2	0.269445
AP000640.2	Endo-2	0.0029032
OR10V1	Endo-2	0
STX3	Endo-2	6.56816
AP000640.1	Endo-2	0.0115625
MRPL16	Endo-2	1.01951
CBLIF	Endo-2	0.0122504
TCN1	Endo-2	0.551957
OOSP3	Endo-2	0.0110226
OOSP1	Endo-2	0.0029032
OOSP4A	Endo-2	0
OOSP4B	Endo-2	0.000968669
OOSP2	Endo-2	0
MS4A3	Endo-2	0
MS4A2	Endo-2	0.000968669
LINC02705	Endo-2	0
MS4A6A	Endo-2	0.00579799
MS4A4A	Endo-2	0.0115625
MS4A4E	Endo-2	0.00579799
MS4A6E	Endo-2	0
MS4A7	Endo-2	0.0077232
MS4A14	Endo-2	0.000968669
MS4A5	Endo-2	0.00483399
MS4A1	Endo-2	0.0019364
MS4A12	Endo-2	0.0029032
MS4A13	Endo-2	0.00483399
MS4A8	Endo-2	0
MS4A18	Endo-2	0.000968669
MS4A15	Endo-2	0
MS4A10	Endo-2	0
AP000777.1	Endo-2	0
AP000777.2	Endo-2	0.000968669
AP000777.3	Endo-2	0.000968669
CCDC86	Endo-2	0.0172941
PTGDR2	Endo-2	0.00386906
ZP1	Endo-2	0
PRPF19	Endo-2	0.147927
AP003721.4	Endo-2	0.00386906
AP003721.3	Endo-2	0.000968669
TMEM109	Endo-2	0.0318907
AP003721.1	Endo-2	0.00648984
TMEM132A	Endo-2	0.050491
SLC15A3	Endo-2	0.0077232
CD6	Endo-2	0.0132073
AP003721.2	Endo-2	0.0019364
CD5	Endo-2	0.0115625
VPS37C	Endo-2	0.452473
PGA3	Endo-2	0
PGA4	Endo-2	0
PGA5	Endo-2	0.000968669
VWCE	Endo-2	0.0172941
DDB1	Endo-2	0.427931
TKFC	Endo-2	0.0489065
CYB561A3	Endo-2	0.0440202
TMEM138	Endo-2	0.0884011
TMEM216	Endo-2	0.0433538
CPSF7	Endo-2	0.414546
SDHAF2	Endo-2	0.153816
PPP1R32	Endo-2	0.0134767
AP003108.1	Endo-2	0.0029032
LRRC10B	Endo-2	0
SYT7	Endo-2	0.0885385
AP003559.1	Endo-2	0.00386906
AP002754.1	Endo-2	0.00386906
AP002754.2	Endo-2	0
DAGLA	Endo-2	0.0670809
MYRF-AS1	Endo-2	0.000968669
MYRF	Endo-2	0.0153872
TMEM258	Endo-2	0.0894845
FEN1	Endo-2	0.00386906
FADS2	Endo-2	0.656284
FADS1	Endo-2	0.103492
FADS3	Endo-2	0.160374
RAB3IL1	Endo-2	0.00483399
BEST1	Endo-2	0.112003
FTH1	Endo-2	7.65326
LINC02733	Endo-2	0.0768013
AP002793.1	Endo-2	0.0019364
INCENP	Endo-2	0.0508932
SCGB1D1	Endo-2	0
SCGB2A1	Endo-2	0.0019364
AP003306.1	Endo-2	0.0110226
SCGB1D2	Endo-2	0.00841372
SCGB2A2	Endo-2	0.123708
SCGB1D4	Endo-2	0
AP003306.2	Endo-2	0.000968669
ASRGL1	Endo-2	0.494545
AP003064.1	Endo-2	0
SCGB1A1	Endo-2	0.0029032
AP003064.2	Endo-2	0
AHNAK	Endo-2	2.11554
AP001363.1	Endo-2	0.0019364
AP001363.2	Endo-2	0.000968669
EEF1G	Endo-2	0.195824
TUT1	Endo-2	0.131437
MTA2	Endo-2	0.0539113
EML3	Endo-2	0.0627957
AP001458.1	Endo-2	0
ROM1	Endo-2	0.0122504
B3GAT3	Endo-2	0.0960531
GANAB	Endo-2	0.239388
INTS5	Endo-2	0.0170257
C11orf98	Endo-2	0.0029032
LBHD1	Endo-2	0.0255641
CSKMT	Endo-2	0.373973
UQCC3	Endo-2	0.046134
UBXN1	Endo-2	0.0442814
LRRN4CL	Endo-2	0.00676106
BSCL2	Endo-2	0.162754
GNG3	Endo-2	0
HNRNPUL2	Endo-2	0.219658
TTC9C	Endo-2	0.189865
ZBTB3	Endo-2	0.0153872
POLR2G	Endo-2	0.0365733
AP001160.2	Endo-2	0.00386906
TAF6L	Endo-2	0.0931178
TMEM223	Endo-2	0.148385
AP001160.3	Endo-2	0.0106041
TMEM179B	Endo-2	0.117448
NXF1	Endo-2	0.485286
STX5	Endo-2	5.72006
AP001160.4	Endo-2	0.00841372
AP001160.1	Endo-2	0.149198
TEX54	Endo-2	0.0029032
WDR74	Endo-2	4.72609
SNHG1	Endo-2	0.618143
SLC3A2	Endo-2	0.725478
CHRM1	Endo-2	0.000968669
AP000438.1	Endo-2	0.00579799
SLC22A6	Endo-2	0.0106041
SLC22A8	Endo-2	0.00483399
SLC22A24	Endo-2	0.00386906
SLC22A10	Endo-2	0.0805038
SLC22A25	Endo-2	0.0132073
SLC22A9	Endo-2	0.0019364
PLAAT5	Endo-2	0.00745224
AP001591.1	Endo-2	0
LGALS12	Endo-2	0.00483399
PLAAT4	Endo-2	0.0288053
PLAAT2	Endo-2	0.000968669
PLAAT3	Endo-2	21.5196
AP000753.1	Endo-2	0.000968669
ATL3	Endo-2	0.483924
AP000753.2	Endo-2	0.0255641
RTN3	Endo-2	2.43771
C11orf95	Endo-2	0.0224592
SPINDOC	Endo-2	0.0753006
MARK2	Endo-2	1.95776
RCOR2	Endo-2	0.00676106
NAA40	Endo-2	0.214289
COX8A	Endo-2	0.0321551
OTUB1	Endo-2	0.0823698
MACROD1	Endo-2	3.00387
AP000721.2	Endo-2	0.0725037
AP006333.2	Endo-2	0.000968669
FLRT1	Endo-2	0.0340303
AP006333.1	Endo-2	0.0134767
STIP1	Endo-2	0.137057
FERMT3	Endo-2	0.0163411
TRPT1	Endo-2	0.0745582
NUDT22	Endo-2	0.071208
AP001453.1	Endo-2	0.0561462
DNAJC4	Endo-2	0.0377701
VEGFB	Endo-2	0.127959
FKBP2	Endo-2	0.0258302
AP001453.3	Endo-2	0.0019364
PPP1R14B	Endo-2	0.0314808
PPP1R14B-AS1	Endo-2	0
AP001453.2	Endo-2	0.0019364
PLCB3	Endo-2	0.0574359
BAD	Endo-2	0.0356385
GPR137	Endo-2	0.0721101
KCNK4	Endo-2	4.5306
CATSPERZ	Endo-2	0.0019364
ESRRA	Endo-2	0.206603
TRMT112	Endo-2	0.044425
PRDX5	Endo-2	0.0384402
AP003774.2	Endo-2	0.000968669
CCDC88B	Endo-2	0.0433538
RPS6KA4	Endo-2	0.0352302
LINC02723	Endo-2	0.000968669
AP003774.1	Endo-2	0
LINC02724	Endo-2	0
AP005273.2	Endo-2	0.000968669
AP005273.1	Endo-2	0
SLC22A11	Endo-2	0.0019364
SLC22A12	Endo-2	0
NRXN2	Endo-2	0.00937428
AP001092.1	Endo-2	0
RASGRP2	Endo-2	0.0110226
PYGM	Endo-2	0.024619
SF1	Endo-2	1.35214
AP001462.1	Endo-2	0.0321551
MAP4K2	Endo-2	0.0899664
MEN1	Endo-2	0.0839979
CDC42BPG	Endo-2	0.180398
EHD1	Endo-2	0.0827594
MIR194-2HG	Endo-2	0.000968669
ATG2A	Endo-2	0.100692
PPP2R5B	Endo-2	0.129183
GPHA2	Endo-2	0.000968669
MAJIN	Endo-2	0.0151183
BATF2	Endo-2	0.0750649
ARL2	Endo-2	0.0170257
SNX15	Endo-2	0.0433538
SAC3D1	Endo-2	0.024619
NAALADL1	Endo-2	0.0019364
CDCA5	Endo-2	0.00676106
ZFPL1	Endo-2	0.0706994
TMEM262	Endo-2	0.0019364
VPS51	Endo-2	0.287839
AP003068.1	Endo-2	0.00386906
TM7SF2	Endo-2	0.166874
ZNHIT2	Endo-2	0.00579799
AP003068.3	Endo-2	0
FAU	Endo-2	0.111002
SYVN1	Endo-2	0.189749
MRPL49	Endo-2	0.024619
SPDYC	Endo-2	0.0029032
AP003068.2	Endo-2	0.0132073
CAPN1	Endo-2	0.238025
AP000944.6	Endo-2	0
POLA2	Endo-2	0.180436
AP000944.7	Endo-2	0.0384402
CDC42EP2	Endo-2	0.0172941
DPF2	Endo-2	0.149222
TIGD3	Endo-2	0.000968669
AP000944.1	Endo-2	0.0077232
SLC25A45	Endo-2	0.31865
FRMD8	Endo-2	0.109038
NEAT1	Endo-2	469.52
LINC02736	Endo-2	0
AP000769.6	Endo-2	0.00841372
MALAT1	Endo-2	Inf
AP000769.2	Endo-2	0.000968669
SCYL1	Endo-2	0.196219
LTBP3	Endo-2	0.210892
SSSCA1-AS1	Endo-2	0.0122504
ZNRD2	Endo-2	0.0125201
FAM89B	Endo-2	0.0160725
EHBP1L1	Endo-2	0.117205
KCNK7	Endo-2	0.0029032
MAP3K11	Endo-2	18.5196
PCNX3	Endo-2	0.0844042
SIPA1	Endo-2	0.0302764
RELA	Endo-2	0.0736583
RELA-DT	Endo-2	0.0377701
KAT5	Endo-2	0.101033
RNASEH2C	Endo-2	0.0479832
AP001266.2	Endo-2	0.0201476
AP5B1	Endo-2	0.071208
OVOL1	Endo-2	0.0437589
OVOL1-AS1	Endo-2	0.000968669
AP001266.1	Endo-2	0.00579799
CFL1	Endo-2	0.835082
SNX32	Endo-2	0.112189
MUS81	Endo-2	0.252762
EFEMP2	Endo-2	0.0277173
CTSW	Endo-2	0.000968669
FIBP	Endo-2	0.0164434
CCDC85B	Endo-2	0.00579799
FOSL1	Endo-2	0.0112926
C11orf68	Endo-2	0.0125201
DRAP1	Endo-2	0.017978
TSGA10IP	Endo-2	0
SART1	Endo-2	0.115531
EIF1AD	Endo-2	0.0312162
BANF1	Endo-2	0.0290706
CST6	Endo-2	0
CATSPER1	Endo-2	0.000968669
GAL3ST3	Endo-2	0
AP006287.3	Endo-2	0
SF3B2	Endo-2	0.252755
AP006287.2	Endo-2	0.00456224
PACS1	Endo-2	6.40992
AP000759.1	Endo-2	0.0019364
KLC2	Endo-2	0.0646144
AP001107.4	Endo-2	0.0019364
AP001107.8	Endo-2	0
AP001107.7	Endo-2	0
RAB1B	Endo-2	0.0796887
AP001107.1	Endo-2	0.0189294
AP001107.2	Endo-2	0
CNIH2	Endo-2	0.00386906
YIF1A	Endo-2	0.0293357
TMEM151A	Endo-2	0
AP001107.3	Endo-2	0
CD248	Endo-2	0.0029032
RIN1	Endo-2	0.0153872
AP001107.6	Endo-2	0
BRMS1	Endo-2	0.0163411
B4GAT1	Endo-2	0.0019364
AP001107.9	Endo-2	0.0300115
SLC29A2	Endo-2	0.164951
AP001107.5	Endo-2	0
NPAS4	Endo-2	0
MRPL11	Endo-2	0.0239396
PELI3	Endo-2	0.0115625
AP002748.4	Endo-2	0.00386906
DPP3	Endo-2	0.0918313
BBS1	Endo-2	0.129092
AP002748.6	Endo-2	0.0132073
ZDHHC24	Endo-2	0.0566623
ACTN3	Endo-2	0.00579799
AP002748.2	Endo-2	0
CTSF	Endo-2	0.0377701
CCDC87	Endo-2	0
CCS	Endo-2	0.102936
RBM14	Endo-2	0.444789
RBM4	Endo-2	0.643024
RBM4B	Endo-2	0.0888478
SPTBN2	Endo-2	0.0837642
C11orf80	Endo-2	3.88313
RCE1	Endo-2	0.0243526
PC	Endo-2	0.318238
LRFN4	Endo-2	0.00386906
C11orf86	Endo-2	0
SYT12	Endo-2	0.0601595
RHOD	Endo-2	0.0356385
KDM2A	Endo-2	3.87779
AP001885.3	Endo-2	0.00386906
GRK2	Endo-2	0.590804
ANKRD13D	Endo-2	0.385185
SSH3	Endo-2	0.351372
AP001885.2	Endo-2	0.0119807
RAD9A	Endo-2	1.26249
POLD4	Endo-2	0.081782
AP003419.2	Endo-2	0.0019364
CLCF1	Endo-2	0.00676106
AP003419.3	Endo-2	0.0106041
PPP1CA	Endo-2	0.0842912
TBC1D10C	Endo-2	0.00868442
CARNS1	Endo-2	0.00868442
RPS6KB2	Endo-2	0.0879607
RPS6KB2-AS1	Endo-2	0.00483399
PTPRCAP	Endo-2	0
CORO1B	Endo-2	0.098938
GPR152	Endo-2	0
CABP4	Endo-2	0.0125201
TMEM134	Endo-2	0.171687
AIP	Endo-2	0.0103339
PITPNM1	Endo-2	0.0330931
CDK2AP2	Endo-2	0.0477229
CABP2	Endo-2	0
GSTP1	Endo-2	0.0227261
C11orf72	Endo-2	0.0077232
AP003385.3	Endo-2	0
NDUFV1	Endo-2	0.267523
NUDT8	Endo-2	0.0160725
TBX10	Endo-2	0.00456224
ACY3	Endo-2	0
ALDH3B2	Endo-2	0.00483399
LINC02754	Endo-2	0.00841372
UNC93B1	Endo-2	0.0778973
ALDH3B1	Endo-2	0.00579799
AC004923.4	Endo-2	0.00841372
NDUFS8	Endo-2	0.0950358
TCIRG1	Endo-2	0.0926374
AP002807.1	Endo-2	0.0763556
CHKA	Endo-2	7.76099
AP002992.1	Endo-2	0.00868442
KMT5B	Endo-2	2.31454
C11orf24	Endo-2	0.0342942
AP002813.1	Endo-2	1.08371
LRP5	Endo-2	2.37965
PPP6R3	Endo-2	6.65137
AP003096.1	Endo-2	0.00386906
GAL	Endo-2	0.0029032
TESMIN	Endo-2	0.0267742
CPT1A	Endo-2	0.176838
LINC02701	Endo-2	0
MRPL21	Endo-2	0.0499279
IGHMBP2	Endo-2	0.20649
AP000808.1	Endo-2	0
MRGPRD	Endo-2	0
AP003071.4	Endo-2	0
AP003071.3	Endo-2	0
MRGPRF	Endo-2	0.000968669
MRGPRF-AS1	Endo-2	0.000968669
TPCN2	Endo-2	0.0802888
AP003071.1	Endo-2	0
AP003071.2	Endo-2	0.00483399
SMIM38	Endo-2	0.000968669
MYEOV	Endo-2	3.58435
AP005233.2	Endo-2	0.0077232
AP005233.1	Endo-2	0.000968669
AP000439.2	Endo-2	0.000968669
AP000439.1	Endo-2	0
AP000439.3	Endo-2	0
LINC02747	Endo-2	0
LINC01488	Endo-2	0
CCND1	Endo-2	0.179062
LTO1	Endo-2	0.143598
FGF19	Endo-2	0
FGF4	Endo-2	0
FGF3	Endo-2	0
AP007216.1	Endo-2	0
AP007216.2	Endo-2	0.000968669
AP003555.2	Endo-2	0.239464
AP003555.1	Endo-2	0.000968669
LINC02753	Endo-2	0.00579799
LINC02584	Endo-2	0
ANO1	Endo-2	9.52246
AP000879.2	Endo-2	0
ANO1-AS1	Endo-2	0
FADD	Endo-2	0.0201476
AP000879.1	Endo-2	0
PPFIA1	Endo-2	6.00341
AP002336.2	Endo-2	0.566722
AP002336.1	Endo-2	0.0153872
AP002336.3	Endo-2	0.000968669
AP000487.2	Endo-2	0
AP000487.1	Endo-2	0.138303
CTTN	Endo-2	0.759124
SHANK2	Endo-2	28.5205
AP001271.1	Endo-2	0
SHANK2-AS1	Endo-2	0.113187
SHANK2-AS2	Endo-2	0.0029032
SHANK2-AS3	Endo-2	0.0029032
AP003783.1	Endo-2	0.0387029
DHCR7	Endo-2	0.0437589
AP002387.2	Endo-2	0.0305412
NADSYN1	Endo-2	0.327628
KRTAP5-7	Endo-2	0.00910377
KRTAP5-8	Endo-2	0
KRTAP5-9	Endo-2	0.0019364
AP000867.5	Endo-2	0.000968669
KRTAP5-10	Endo-2	0.0363456
KRTAP5-11	Endo-2	0.0019364
ALG1L9P	Endo-2	0.0368365
AP003498.1	Endo-2	0.000968669
AP003498.2	Endo-2	0.0215111
FAM86C1	Endo-2	0.0125201
ZNF705E	Endo-2	0.00579799
DEFB108B	Endo-2	0
AP002495.1	Endo-2	0.469028
DEFB131B	Endo-2	0.0186615
RNF121	Endo-2	0.767215
IL18BP	Endo-2	0.0614874
NUMA1	Endo-2	1.37853
AP002490.1	Endo-2	0.0704449
LRTOMT	Endo-2	0.0370996
LAMTOR1	Endo-2	0.0473195
AP000812.4	Endo-2	0
ANAPC15	Endo-2	0.023673
FOLR3	Endo-2	0.00386906
AP000812.1	Endo-2	0.0144324
FOLR1	Endo-2	0.0479832
FOLR2	Endo-2	0.000968669
INPPL1	Endo-2	0.363846
PHOX2A	Endo-2	0.00579799
AP000593.4	Endo-2	0.00579799
CLPB	Endo-2	0.281595
AP000593.3	Endo-2	0
AP002892.2	Endo-2	0
AP002892.1	Endo-2	0.015535
AP003785.1	Endo-2	0
LINC01537	Endo-2	0
PDE2A	Endo-2	0.0125201
AP005019.1	Endo-2	0
AP003065.1	Endo-2	0
ARAP1	Endo-2	0.211172
ARAP1-AS1	Endo-2	0.0019364
AP003065.2	Endo-2	0
ARAP1-AS2	Endo-2	0.00676106
STARD10	Endo-2	0.0458733
AP002381.2	Endo-2	0.0663147
ATG16L2	Endo-2	0.228526
FCHSD2	Endo-2	10.6663
AP002761.2	Endo-2	0.00579799
AP002761.1	Endo-2	0.00386906
P2RY2	Endo-2	0.0210969
AP002761.4	Endo-2	0.00579799
P2RY6	Endo-2	0.0144324
AP002761.3	Endo-2	0.0029032
ARHGEF17	Endo-2	0.122214
RELT	Endo-2	0.0170257
AP000763.4	Endo-2	0.000968669
FAM168A	Endo-2	15.5377
AP000763.3	Endo-2	0.00964472
PLEKHB1	Endo-2	0.0775058
RAB6A	Endo-2	1.41955
AP002993.1	Endo-2	0
AP002770.1	Endo-2	0
MRPL48	Endo-2	0.230006
COA4	Endo-2	0.050491
PAAF1	Endo-2	0.204733
DNAJB13	Endo-2	0.0019364
AP003717.1	Endo-2	0.000968669
UCP2	Endo-2	0.00386906
AP003717.4	Endo-2	0.000968669
UCP3	Endo-2	0.00676106
C2CD3	Endo-2	0.403068
PPME1	Endo-2	1.05276
P4HA3	Endo-2	0.0958912
P4HA3-AS1	Endo-2	0.000968669
PGM2L1	Endo-2	0.167141
AP001372.1	Endo-2	0.0125201
AP001085.1	Endo-2	0
KCNE3	Endo-2	0
AP001372.3	Endo-2	0
LIPT2	Endo-2	0.00456224
AP001372.2	Endo-2	0.0363101
POLD3	Endo-2	5.11217
CHRDL2	Endo-2	21.5958
RNF169	Endo-2	2.24121
XRRA1	Endo-2	1.35447
AP001992.2	Endo-2	0.00676106
SPCS2	Endo-2	0.417203
NEU3	Endo-2	0.0682418
OR2AT4	Endo-2	0.000968669
AP001972.4	Endo-2	0.000968669
SLCO2B1	Endo-2	0.0106041
AP001972.3	Endo-2	0.00745224
TPBGL	Endo-2	0
ARRB1	Endo-2	3.9612
AP001972.1	Endo-2	0
AP001972.2	Endo-2	0
RPS3	Endo-2	0.366426
KLHL35	Endo-2	0.0112926
GDPD5	Endo-2	0.0985376
AP002815.1	Endo-2	0
SERPINH1	Endo-2	0.0370996
AP001922.5	Endo-2	0.000968669
MAP6	Endo-2	0.0115625
AP001922.6	Endo-2	0
AP001922.2	Endo-2	0
MOGAT2	Endo-2	0.00937428
AP001922.1	Endo-2	0.000968669
DGAT2	Endo-2	0.0290706
AP001922.3	Endo-2	0
AP003031.1	Endo-2	0
UVRAG-DT	Endo-2	0.0029032
UVRAG	Endo-2	5.67501
AP003168.2	Endo-2	0.0029032
AP002340.1	Endo-2	0
WNT11	Endo-2	0.00386906
AP000785.1	Endo-2	0
LINC02761	Endo-2	0.000968669
THAP12	Endo-2	0.13015
GVQW3	Endo-2	0.0627957
AP002360.1	Endo-2	0.0293357
EMSY	Endo-2	1.15067
LINC02757	Endo-2	0.0019364
AP001189.5	Endo-2	0
AP001189.3	Endo-2	0
AP001189.1	Endo-2	0
LRRC32	Endo-2	0.000968669
AP001189.4	Endo-2	0.0019364
AP003119.1	Endo-2	0.000968669
TSKU	Endo-2	0.0403037
AP003119.2	Endo-2	0.0115625
AP003119.3	Endo-2	0.0019364
ACER3	Endo-2	1.2467
AP002498.1	Endo-2	0.0205621
B3GNT6	Endo-2	0.0029032
CAPN5	Endo-2	0.00841372
OMP	Endo-2	0.000968669
MYO7A	Endo-2	0.000968669
GDPD4	Endo-2	0.00483399
PAK1	Endo-2	0.401729
AP003680.1	Endo-2	0.00359705
CLNS1A	Endo-2	0.441419
AQP11	Endo-2	0.0348034
RSF1	Endo-2	3.04793
RSF1-IT2	Endo-2	0.0029032
RSF1-IT1	Endo-2	0.00386906
AAMDC	Endo-2	0.275592
AP002812.2	Endo-2	0.183854
AP002812.3	Endo-2	0
AP002812.5	Endo-2	0.000968669
INTS4	Endo-2	0.419888
AP003032.2	Endo-2	0.0019364
KCTD14	Endo-2	0.142666
AP003032.1	Endo-2	0.0077232
THRSP	Endo-2	2.69811
NDUFC2	Endo-2	0.0881933
ALG8	Endo-2	0.26107
KCTD21-AS1	Endo-2	0.0446861
KCTD21	Endo-2	0.0397348
USP35	Endo-2	0.0106041
GAB2	Endo-2	2.95244
AP003086.1	Endo-2	0.245429
AP003086.2	Endo-2	0
LINC02728	Endo-2	0.00964472
NARS2	Endo-2	1.37987
AP003110.1	Endo-2	0.0170257
TENM4	Endo-2	0.0804808
AP002768.1	Endo-2	0.000968669
AP002957.1	Endo-2	0
AP001547.1	Endo-2	0
AP001978.1	Endo-2	0
AP006295.1	Endo-2	0.000968669
LINC02720	Endo-2	0
AP003398.2	Endo-2	0.00359705
AP003464.1	Endo-2	0.00676106
MIR4300HG	Endo-2	0.0349666
AP002802.1	Endo-2	0.000968669
AP000793.1	Endo-2	0
FAM181B	Endo-2	0.000968669
LINC02734	Endo-2	0.0019364
PRCP	Endo-2	0.0575776
DDIAS	Endo-2	0.0077232
AP000893.2	Endo-2	0
RAB30	Endo-2	0.0696813
RAB30-DT	Endo-2	0.721194
AP001767.3	Endo-2	0.0453516
PCF11	Endo-2	1.55608
AP000873.4	Endo-2	0.00841372
AP000873.2	Endo-2	0.156707
PCF11-AS1	Endo-2	0.0290706
ANKRD42	Endo-2	0.138689
AP000873.3	Endo-2	0.0126228
CCDC90B	Endo-2	0.283291
AP000446.1	Endo-2	19.5197
DLG2	Endo-2	12.6638
AP002370.2	Endo-2	0.0363101
AP001825.1	Endo-2	0.0277173
AP000857.2	Endo-2	0.00745224
TMEM126B	Endo-2	0.153856
TMEM126A	Endo-2	0.0384402
CREBZF	Endo-2	0.446889
CCDC89	Endo-2	0
SYTL2	Endo-2	0.403691
CCDC83	Endo-2	0.0885251
AP003128.1	Endo-2	0.0019364
PICALM	Endo-2	8.73363
LINC02695	Endo-2	0
EED	Endo-2	0.843975
HIKESHI	Endo-2	0.319362
CCDC81	Endo-2	0.0132073
AP001831.1	Endo-2	0.0798808
ME3	Endo-2	0.507754
AP003059.1	Endo-2	0.0331938
AP003059.2	Endo-2	0.0234063
PRSS23	Endo-2	0.0716559
AP000654.1	Endo-2	0
AP001528.1	Endo-2	0.115891
FZD4	Endo-2	0.131735
FZD4-DT	Endo-2	0.531879
TMEM135	Endo-2	18.5196
LINC02711	Endo-2	0
AP000676.5	Endo-2	0.126692
AP005436.3	Endo-2	0
AP005436.1	Endo-2	0.043958
AP005436.2	Endo-2	0.00483399
RAB38	Endo-2	0.136817
CTSC	Endo-2	0.0895796
AP003120.1	Endo-2	0.00456224
GRM5-AS1	Endo-2	0
GRM5	Endo-2	0.0375072
TYR	Endo-2	0.0019364
NOX4	Endo-2	0.107361
AP003400.1	Endo-2	0.0019364
TRIM77	Endo-2	0.000968669
AP003122.2	Endo-2	0
TRIM49	Endo-2	0
TRIM64B	Endo-2	0
TRIM49D1	Endo-2	0
TRIM49D2	Endo-2	0
TRIM64	Endo-2	0
TRIM49C	Endo-2	0
UBTFL1	Endo-2	0
AP000648.9	Endo-2	0
NAALAD2	Endo-2	0.00676106
CHORDC1	Endo-2	0.24428
DISC1FP1	Endo-2	0.0239396
LINC02748	Endo-2	0.0029032
LINC02756	Endo-2	0
FAT3	Endo-2	2.59882
AP000722.1	Endo-2	0
AP003718.1	Endo-2	0.000968669
LINC02746	Endo-2	0
AP003171.1	Endo-2	0
MTNR1B	Endo-2	0
SLC36A4	Endo-2	0.134017
AP003969.1	Endo-2	0.000968669
DEUP1	Endo-2	0.0525296
SMCO4	Endo-2	0.219349
CEP295	Endo-2	0.598145
SCARNA9	Endo-2	0.0296008
TAF1D	Endo-2	1.90921
C11orf54	Endo-2	0.553486
MED17	Endo-2	0.316099
VSTM5	Endo-2	0.0077232
HEPHL1	Endo-2	0.246637
PANX1	Endo-2	0.219106
AP002784.1	Endo-2	0.153776
IZUMO1R	Endo-2	0
GPR83	Endo-2	0.000968669
MRE11	Endo-2	0.633086
AP000786.1	Endo-2	0
ANKRD49	Endo-2	0.214531
C11orf97	Endo-2	0.0029032
FUT4	Endo-2	0.00937428
PIWIL4	Endo-2	0.392049
AP000943.2	Endo-2	0.322182
AP000943.1	Endo-2	0.000968669
LINC02700	Endo-2	0.0210969
AMOTL1	Endo-2	2.94337
AP002383.2	Endo-2	0.17171
CWC15	Endo-2	0.15919
KDM4D	Endo-2	0.0559429
KDM4E	Endo-2	0.000968669
KDM4F	Endo-2	0
SRSF8	Endo-2	0.0614874
ENDOD1	Endo-2	0.0822142
AP000787.1	Endo-2	0.367656
SESN3	Endo-2	3.74657
AP001790.1	Endo-2	0.000968669
AP000820.2	Endo-2	0.0125201
AP000820.1	Endo-2	0
FAM76B	Endo-2	0.244271
CEP57	Endo-2	0.479004
MTMR2	Endo-2	0.356981
MAML2	Endo-2	52.5196
AP000779.1	Endo-2	0.10296
CCDC82	Endo-2	0.223658
JRKL	Endo-2	0.0911011
JRKL-AS1	Endo-2	0.0019364
LINC02737	Endo-2	0
AP003066.1	Endo-2	0.0115625
LINC02553	Endo-2	0.000968669
LINC02713	Endo-2	0.00579799
AP003715.1	Endo-2	0
AP002428.1	Endo-2	0
CNTN5	Endo-2	0.0560043
AP001351.1	Endo-2	0.000968669
ARHGAP42	Endo-2	0.228122
PGR	Endo-2	0.56939
PGR-AS1	Endo-2	0.0167573
TRPC6	Endo-2	0.088176
ANGPTL5	Endo-2	0.00964472
CEP126	Endo-2	0.126663
CFAP300	Endo-2	0.00579799
AP001527.1	Endo-2	0
AP001527.2	Endo-2	0.000968669
YAP1	Endo-2	10.4156
AP000942.2	Endo-2	0.0019364
BIRC3	Endo-2	0.190771
BIRC2	Endo-2	0.399118
TMEM123	Endo-2	0.797138
AP001830.1	Endo-2	0.00579799
AP001830.2	Endo-2	0.0019364
MMP7	Endo-2	0.0432714
MMP20	Endo-2	0.0141633
AP000851.1	Endo-2	0.0501696
AP000851.2	Endo-2	0.000968669
MMP27	Endo-2	0.000968669
MMP8	Endo-2	0
MMP10	Endo-2	0
MMP1	Endo-2	0.000968669
MMP3	Endo-2	0.0019364
MMP12	Endo-2	0.000968669
MMP13	Endo-2	0
DCUN1D5	Endo-2	0.315568
AP001486.2	Endo-2	0
DYNC2H1	Endo-2	1.45733
AP002961.1	Endo-2	0.0160725
AP002989.1	Endo-2	0.0488885
PDGFD	Endo-2	2.92024
AP003043.1	Endo-2	0
DDI1	Endo-2	0
LINC02552	Endo-2	0.30754
CASP4	Endo-2	1.8489
CASP5	Endo-2	0.0019364
CASP1	Endo-2	0.0582346
CARD16	Endo-2	0.00841372
CARD17	Endo-2	0
CARD18	Endo-2	0.0266097
GRIA4	Endo-2	15.569
AP000813.1	Endo-2	0.000968669
MSANTD4	Endo-2	0.0612306
KBTBD3	Endo-2	0.175709
AASDHPPT	Endo-2	0.197531
AP001001.1	Endo-2	0.0141633
LINC02719	Endo-2	0.000968669
AP002001.3	Endo-2	0
AP003173.1	Endo-2	0
GUCY1A2	Endo-2	0.024619
AP000766.1	Endo-2	0.0229929
CWF19L2	Endo-2	1.43105
ALKBH8	Endo-2	0.108583
ELMOD1	Endo-2	0.00676106
SLN	Endo-2	0
SLC35F2	Endo-2	0.0312162
RAB39A	Endo-2	0.00676106
AP003307.1	Endo-2	0.0077232
CUL5	Endo-2	2.19648
AP002433.1	Endo-2	0.0106041
ACAT1	Endo-2	0.268922
AP002433.2	Endo-2	0.0191973
NPAT	Endo-2	0.544708
ATM	Endo-2	5.31816
C11orf65	Endo-2	0.404373
POGLUT3	Endo-2	0.319467
EXPH5	Endo-2	3.61232
DDX10	Endo-2	4.56388
AP003027.1	Endo-2	0.000968669
AP003123.1	Endo-2	0.000968669
AP003049.2	Endo-2	0.0077232
C11orf87	Endo-2	0
LINC02715	Endo-2	0.000968669
RDX	Endo-2	5.55959
AP001981.2	Endo-2	0.0019364
ZC3H12C	Endo-2	0.219038
LINC02732	Endo-2	0.0323004
FDX1	Endo-2	0.257363
ARHGAP20	Endo-2	0.146509
AP003973.4	Endo-2	0.000968669
AP003973.2	Endo-2	0
LINC02550	Endo-2	0.0110226
AP003973.3	Endo-2	0
C11orf53	Endo-2	0.000968669
COLCA1	Endo-2	0.000968669
COLCA2	Endo-2	0.00648984
AP002448.1	Endo-2	0
POU2AF1	Endo-2	0.00483399
AP002008.3	Endo-2	0
BTG4	Endo-2	0.0019364
AP002008.4	Endo-2	0
AP002008.1	Endo-2	0.000968669
C11orf88	Endo-2	0.000968669
LAYN	Endo-2	0.00841372
SIK2	Endo-2	3.37836
PPP2R1B	Endo-2	0.31356
AP001781.1	Endo-2	0.00937428
ALG9	Endo-2	0.387374
ALG9-IT1	Endo-2	0.00386906
FDXACB1	Endo-2	0.210852
C11orf1	Endo-2	0.0337664
CRYAB	Endo-2	0.04071
HSPB2	Endo-2	0.00483399
C11orf52	Endo-2	0.0661742
DIXDC1	Endo-2	1.21891
AP000907.2	Endo-2	0.0029032
DLAT	Endo-2	0.200249
PIH1D2	Endo-2	0.0106041
NKAPD1	Endo-2	0.122854
TIMM8B	Endo-2	0.0377701
SDHD	Endo-2	0.256302
IL18	Endo-2	0.055888
AP002884.1	Endo-2	0.0019364
TEX12	Endo-2	0.0112926
BCO2	Endo-2	0.114541
PTS	Endo-2	0.492158
PLET1	Endo-2	0.00964472
AP002884.3	Endo-2	0.00579799
LINC02762	Endo-2	0.737975
LINC02763	Endo-2	0.451565
LINC02764	Endo-2	0.000968669
AP003100.2	Endo-2	0.032829
AP003100.3	Endo-2	0.0029032
AP003100.1	Endo-2	0.235074
AC016902.1	Endo-2	0.00386906
AP000802.1	Endo-2	0
NCAM1	Endo-2	0.0196123
NCAM1-AS1	Endo-2	0
AP000880.1	Endo-2	0.0029032
TTC12	Endo-2	0.360764
AP002840.2	Endo-2	0.0029032
ANKK1	Endo-2	0.00483399
AP002840.1	Endo-2	0
DRD2	Endo-2	0.00841372
TMPRSS5	Endo-2	0.115463
ZW10	Endo-2	0.27182
AP003170.4	Endo-2	0.000968669
CLDN25	Endo-2	0
USP28	Endo-2	0.429061
AP003170.3	Endo-2	0.00868442
HTR3B	Endo-2	0.0029032
HTR3A	Endo-2	0
ZBTB16	Endo-2	2.54439
AP002755.1	Endo-2	0.000968669
AP002518.2	Endo-2	0.0821543
NNMT	Endo-2	0.038803
AP002518.1	Endo-2	0.00386906
C11orf71	Endo-2	0.0349666
RBM7	Endo-2	0.0745582
REXO2	Endo-2	0.319301
NXPE1	Endo-2	0.0077232
NXPE4	Endo-2	0.010707
NXPE2	Endo-2	0.0029032
CADM1	Endo-2	10.6226
AP000465.1	Endo-2	0
AP000462.3	Endo-2	0.0019364
AP000462.1	Endo-2	0.0607169
AP000462.2	Endo-2	0.00745224
AP003174.2	Endo-2	0
AP003174.1	Endo-2	0.00359705
AP000997.2	Endo-2	0
AP000997.3	Endo-2	0
LINC02698	Endo-2	0.210066
AP002991.2	Endo-2	0
LINC00900	Endo-2	0.0019364
LINC02703	Endo-2	0.0019364
LINC02151	Endo-2	0
LINC02702	Endo-2	0.000968669
BUD13	Endo-2	0.104174
AP006216.1	Endo-2	0.000968669
ZPR1	Endo-2	0.024619
APOA5	Endo-2	0
AP006216.2	Endo-2	0
AP006216.3	Endo-2	0
APOA4	Endo-2	0
APOC3	Endo-2	0
APOA1	Endo-2	0.000968669
APOA1-AS	Endo-2	0.0106041
SIK3	Endo-2	8.56214
AP000936.1	Endo-2	0.0019364
PAFAH1B2	Endo-2	0.309544
SIDT2	Endo-2	0.132824
TAGLN	Endo-2	0.106165
PCSK7	Endo-2	0.474591
RNF214	Endo-2	0.311377
BACE1	Endo-2	0.19721
BACE1-AS	Endo-2	0.024619
AP000892.3	Endo-2	0.00745224
CEP164	Endo-2	0.235551
AP000892.1	Endo-2	0.00745224
DSCAML1	Endo-2	1.72314
AP001554.1	Endo-2	0
FXYD2	Endo-2	0.000968669
AP000757.2	Endo-2	0
AP000757.1	Endo-2	0
FXYD6	Endo-2	0.0077232
TMPRSS13	Endo-2	0.00841372
IL10RA	Endo-2	0.00386906
SMIM35	Endo-2	0.0077232
TMPRSS4	Endo-2	0.00483399
SCN4B	Endo-2	0.000968669
SCN2B	Endo-2	0.0029032
JAML	Endo-2	0.0257104
MPZL3	Endo-2	0.256486
MPZL2	Endo-2	0.057062
CD3E	Endo-2	0.0019364
CD3D	Endo-2	0.00386906
CD3G	Endo-2	0.00745224
UBE4A	Endo-2	0.646066
AP001267.1	Endo-2	0.0302764
ATP5MG	Endo-2	0.177297
AP001267.4	Endo-2	0.000968669
AP001267.2	Endo-2	0
KMT2A	Endo-2	3.58948
AP001267.3	Endo-2	0.0412341
TTC36	Endo-2	0.00483399
TMEM25	Endo-2	0.0290706
IFT46	Endo-2	0.0987433
ARCN1	Endo-2	0.418187
PHLDB1	Endo-2	0.10724
AP000941.1	Endo-2	0
TREH	Endo-2	0.00386906
AP002954.1	Endo-2	0.0163411
AP002954.2	Endo-2	0.00359705
DDX6	Endo-2	1.36285
AP004609.3	Endo-2	0.0220454
CXCR5	Endo-2	0.00676106
AP004609.1	Endo-2	0.000968669
BCL9L	Endo-2	0.122146
UPK2	Endo-2	0.0488245
FOXR1	Endo-2	0.000968669
CCDC84-DT	Endo-2	0.0141633
CCDC84	Endo-2	0.853235
AP003392.1	Endo-2	0.00964472
RPS25	Endo-2	0.405312
TRAPPC4	Endo-2	0.0552296
SLC37A4	Endo-2	0.130794
AP003392.3	Endo-2	0.000968669
HYOU1	Endo-2	0.102894
AP003392.4	Endo-2	0.000968669
AP003392.5	Endo-2	0.0122504
VPS11	Endo-2	0.115889
HMBS	Endo-2	0.0389656
H2AFX	Endo-2	0.0434534
DPAGT1	Endo-2	0.0776447
C2CD2L	Endo-2	0.0845421
HINFP	Endo-2	0.18531
ABCG4	Endo-2	0.00579799
NLRX1	Endo-2	0.0839022
PDZD3	Endo-2	0.00386906
CCDC153	Endo-2	0.00386906
CBL	Endo-2	0.488069
MCAM	Endo-2	0.139901
RNF26	Endo-2	0.0029032
AP003396.1	Endo-2	0
C1QTNF5	Endo-2	0
MFRP	Endo-2	0
USP2	Endo-2	0.00483399
USP2-AS1	Endo-2	0.0484215
AP003396.3	Endo-2	0
THY1	Endo-2	0.00483399
AP003396.5	Endo-2	0
AP003393.1	Endo-2	0.00676106
NECTIN1	Endo-2	0.0988792
NECTIN1-AS1	Endo-2	0.0238195
AP003390.1	Endo-2	0
AP001994.2	Endo-2	0.000968669
AP001994.3	Endo-2	0.00359705
AP001360.3	Endo-2	0.0029032
LINC02744	Endo-2	0
AP001360.1	Endo-2	0
AP001360.2	Endo-2	0
TRIM29	Endo-2	0.023673
AP000679.1	Endo-2	0
OAF	Endo-2	0.0400414
POU2F3	Endo-2	0.0817111
AP001150.1	Endo-2	0.00579799
TLCD5	Endo-2	0.0141633
ARHGEF12	Endo-2	11.6052
GRIK4	Endo-2	31.5196
AP004147.1	Endo-2	0.00386906
TBCEL	Endo-2	0.29844
TECTA	Endo-2	0.0301124
SC5D	Endo-2	0.817503
AP000977.1	Endo-2	0.0153872
SORL1	Endo-2	16.5197
AP001977.1	Endo-2	0.137017
AP001924.1	Endo-2	0.000968669
AP001924.2	Endo-2	0
MIR100HG	Endo-2	0.811913
BLID	Endo-2	0.0019364
AP000755.1	Endo-2	0
AP000755.2	Endo-2	0
UBASH3B	Endo-2	0.77728
AP002762.3	Endo-2	0.00483399
AP002762.2	Endo-2	0.0191973
CRTAM	Endo-2	0.0077232
JHY	Endo-2	0.0649069
BSX	Endo-2	0.0019364
HSPA8	Endo-2	2.98245
AP000926.2	Endo-2	0.123001
CLMP	Endo-2	1.08672
AP001970.1	Endo-2	0.00841372
LINC02727	Endo-2	0
GRAMD1B	Endo-2	43.5196
SCN3B	Endo-2	0.00676106
AP002765.1	Endo-2	0.000968669
ZNF202	Endo-2	0.0634492
OR6X1	Endo-2	0
OR6M1	Endo-2	0
TMEM225	Endo-2	0
OR8D4	Endo-2	0.000968669
OR4D5	Endo-2	0
OR6T1	Endo-2	0
OR10S1	Endo-2	0
OR10G6	Endo-2	0
OR10G4	Endo-2	0
OR10G9	Endo-2	0
OR10G8	Endo-2	0
OR10G7	Endo-2	0
VWA5A	Endo-2	0.154776
OR10D3	Endo-2	0.00386906
OR8G1	Endo-2	0.00483399
OR8G5	Endo-2	0.0019364
OR8D1	Endo-2	0.00456224
OR8D2	Endo-2	0
OR8B2	Endo-2	0
OR8B3	Endo-2	0
AP001804.1	Endo-2	0.0019364
OR8B4	Endo-2	0
OR8B8	Endo-2	0.000968669
OR8B12	Endo-2	0
OR8A1	Endo-2	0.017978
PANX3	Endo-2	0.0029032
TBRG1	Endo-2	0.69301
SIAE	Endo-2	0.0972143
SPA17	Endo-2	0.0205621
NRGN	Endo-2	0.00456224
AP000866.5	Endo-2	0.000968669
VSIG2	Endo-2	0.000968669
ESAM	Endo-2	0.0115625
AP000866.2	Endo-2	0.0019364
MSANTD2	Endo-2	0.325121
AP000866.6	Endo-2	0.0227261
AP000866.1	Endo-2	0.0267742
ROBO3	Endo-2	0.0823698
AP003501.1	Endo-2	0
ROBO4	Endo-2	0.000968669
AP003501.2	Endo-2	0
HEPACAM	Endo-2	0.00386906
HEPN1	Endo-2	0
CCDC15-DT	Endo-2	0.00937428
CCDC15	Endo-2	0.141861
SLC37A2	Endo-2	0.0029032
TMEM218	Endo-2	0.054687
AP001007.2	Endo-2	0
PKNOX2-AS1	Endo-2	0.000968669
PKNOX2	Endo-2	0.0208296
AP001007.3	Endo-2	0
AP001007.1	Endo-2	0.000968669
FEZ1	Endo-2	0.0455685
AP000708.1	Endo-2	0.00676106
EI24	Endo-2	0.105826
STT3A	Endo-2	0.363488
CHEK1	Endo-2	0.0318907
ACRV1	Endo-2	0.0019364
PATE1	Endo-2	0
PATE2	Endo-2	0
PATE3	Endo-2	0
PATE4	Endo-2	0
AP000842.3	Endo-2	0.0019364
HYLS1	Endo-2	0.0344391
PUS3	Endo-2	0.0217783
AP000842.2	Endo-2	0.00579799
DDX25	Endo-2	0.00937428
AP000842.1	Endo-2	0.000968669
VSIG10L2	Endo-2	0.0029032
CDON	Endo-2	0.145403
AP000821.1	Endo-2	0
AP000821.2	Endo-2	0
AP001893.3	Endo-2	0.0019364
RPUSD4	Endo-2	0.0746548
AP001893.1	Endo-2	0.000968669
FAM118B	Endo-2	0.103342
SRPRA	Endo-2	0.305899
FOXRED1	Endo-2	0.131364
TIRAP	Endo-2	0.12287
AP001318.1	Endo-2	0
AP001318.2	Endo-2	0.0205621
DCPS	Endo-2	0.0914789
GSEC	Endo-2	0.00676106
ST3GAL4	Endo-2	0.0628212
KIRREL3	Endo-2	0.0296008
KIRREL3-AS1	Endo-2	0.0180802
AP001783.1	Endo-2	0.00676106
AP002833.1	Endo-2	0
KIRREL3-AS2	Endo-2	0
AP002833.2	Endo-2	0
KIRREL3-AS3	Endo-2	0.000968669
AP001993.1	Endo-2	0.00676106
AP003121.1	Endo-2	0.0019364
LINC02712	Endo-2	0.0019364
LINC02725	Endo-2	0.0141633
LINC02098	Endo-2	0.0019364
ETS1	Endo-2	0.0503303
ETS1-AS1	Endo-2	0
AP001122.1	Endo-2	0.000968669
FLI1	Endo-2	0.035375
SENCR	Endo-2	0
KCNJ1	Endo-2	0.000968669
KCNJ5	Endo-2	0.00386906
C11orf45	Endo-2	0.000968669
TP53AIP1	Endo-2	0.0019364
ARHGAP32	Endo-2	15.5726
BARX2	Endo-2	11.5202
AP003500.1	Endo-2	0.0019364
LINC01395	Endo-2	0.0019364
AP003327.2	Endo-2	0.000968669
TMEM45B	Endo-2	0.0189294
NFRKB	Endo-2	0.351676
PRDM10	Endo-2	0.284416
LINC00167	Endo-2	0.00456224
APLP2	Endo-2	0.300248
ST14	Endo-2	0.658173
ZBTB44	Endo-2	6.52278
ZBTB44-DT	Endo-2	0.0803313
ADAMTS8	Endo-2	0.00579799
ADAMTS15	Endo-2	0.0122504
C11orf44	Endo-2	0.000968669
AP003486.2	Endo-2	0.000968669
LINC02551	Endo-2	0.0163411
AP003486.1	Endo-2	0.0201476
SNX19	Endo-2	0.448701
AP002856.3	Endo-2	0.000968669
AP002856.1	Endo-2	0.000968669
AP002856.4	Endo-2	0.000968669
AP002856.2	Endo-2	0.0029032
NTM	Endo-2	8.68588
AP003025.1	Endo-2	0.0029032
AP003025.2	Endo-2	0.000968669
NTM-AS1	Endo-2	0.0029032
AP000844.2	Endo-2	0.0029032
AP000844.1	Endo-2	0.0029032
NTM-IT	Endo-2	0
OPCML	Endo-2	0.0277173
OPCML-IT2	Endo-2	0
OPCML-IT1	Endo-2	0
AP004606.1	Endo-2	0
LINC02743	Endo-2	0
SPATA19	Endo-2	0
IGSF9B	Endo-2	0.00964472
LINC02730	Endo-2	0.0029032
LINC02731	Endo-2	0.0029032
AP000911.1	Endo-2	0
JAM3	Endo-2	0.0433357
NCAPD3	Endo-2	0.269853
AP001775.2	Endo-2	0.00552651
VPS26B	Endo-2	0.187178
THYN1	Endo-2	0.0550875
ACAD8	Endo-2	0.111153
GLB1L3	Endo-2	0.00483399
GLB1L2	Endo-2	0.0125201
B3GAT1	Endo-2	0.0019364
AP004608.1	Endo-2	0.0211988
AP004550.1	Endo-2	0
AP001999.3	Endo-2	0
AP001999.1	Endo-2	0
AP001999.2	Endo-2	0.000968669
LINC02706	Endo-2	0
LINC02714	Endo-2	0.000968669
AP003062.2	Endo-2	0.0019364
LINC02697	Endo-2	0
LINC02717	Endo-2	0.000968669
LINC02684	Endo-2	0.0029032
FAM138D	Endo-2	0.000968669
IQSEC3	Endo-2	0.00868442
AC026369.3	Endo-2	0.000968669
AC026369.1	Endo-2	0
AC026369.2	Endo-2	0
AC007406.3	Endo-2	0.000968669
SLC6A12	Endo-2	0.000968669
AC007406.1	Endo-2	0
AC007406.4	Endo-2	0
SLC6A13	Endo-2	0.00386906
AC007406.2	Endo-2	0.000968669
AC007406.5	Endo-2	0.01988
KDM5A	Endo-2	1.94639
CCDC77	Endo-2	0.10849
B4GALNT3	Endo-2	0.137565
NINJ2	Endo-2	0.0711278
AC006205.2	Endo-2	0
AC006205.1	Endo-2	0
AC021054.1	Endo-2	0.0634492
LINC02455	Endo-2	0
WNK1	Endo-2	4.86774
AC004765.1	Endo-2	0.00483399
RAD52	Endo-2	0.268834
AC004803.1	Endo-2	0.0144324
ERC1	Endo-2	11.5248
AC004672.1	Endo-2	0.000968669
AC004672.2	Endo-2	0
LINC00942	Endo-2	0
WNT5B	Endo-2	65.5196
FBXL14	Endo-2	0.0975647
ADIPOR2	Endo-2	1.31551
AC005343.1	Endo-2	0.0077232
CACNA2D4	Endo-2	0.0106041
AC005343.4	Endo-2	0.000968669
LRTM2	Endo-2	0
AC005342.2	Endo-2	0
LINC00940	Endo-2	0.000968669
DCP1B	Endo-2	0.32149
CACNA1C	Endo-2	6.03089
AC005342.1	Endo-2	0
CACNA1C-IT1	Endo-2	0
CACNA1C-IT2	Endo-2	0
AC005344.1	Endo-2	0
CACNA1C-AS4	Endo-2	0
CACNA1C-IT3	Endo-2	0.000968669
AC005293.1	Endo-2	0
AC005414.1	Endo-2	0.000968669
CACNA1C-AS3	Endo-2	0
CACNA1C-AS2	Endo-2	0.0115625
CACNA1C-AS1	Endo-2	0.0106041
LINC02371	Endo-2	0.00648984
FKBP4	Endo-2	0.219369
ITFG2-AS1	Endo-2	0.0440202
AC005841.1	Endo-2	0.000968669
ITFG2	Endo-2	0.799347
NRIP2	Endo-2	0.0141633
TEX52	Endo-2	0.01988
FOXM1	Endo-2	0.0151183
RHNO1	Endo-2	0.00483399
TULP3	Endo-2	0.326866
AC005911.1	Endo-2	0.000968669
TEAD4	Endo-2	0.0167573
AC125807.2	Endo-2	0.0029032
TSPAN9	Endo-2	4.13026
TSPAN9-IT1	Endo-2	0.000968669
AC005912.2	Endo-2	0.0019364
AC005865.2	Endo-2	0.00386906
LINC02827	Endo-2	0.0019364
LINC02417	Endo-2	0
PRMT8	Endo-2	0.0077232
AC005908.2	Endo-2	0
AC005908.3	Endo-2	0
CRACR2A	Endo-2	0.273598
AC006207.1	Endo-2	0
PARP11	Endo-2	0.105674
AC005842.1	Endo-2	0.00676106
AC084375.1	Endo-2	0
CCND2-AS1	Endo-2	0.00841372
CCND2	Endo-2	0.0281288
TIGAR	Endo-2	0.121339
FGF23	Endo-2	0
FGF6	Endo-2	0.000968669
C12orf4	Endo-2	0.394887
RAD51AP1	Endo-2	0.0103339
DYRK4	Endo-2	0.183856
AKAP3	Endo-2	0.0397791
AC005832.1	Endo-2	0.00386906
NDUFA9	Endo-2	0.316849
GAU1	Endo-2	0.0029032
GALNT8	Endo-2	0.0263438
AC005833.2	Endo-2	0.000968669
KCNA6	Endo-2	0
AC006063.1	Endo-2	0
AC006063.3	Endo-2	0
AC006063.4	Endo-2	0
AC005906.2	Endo-2	0.00579799
KCNA1	Endo-2	0.0019364
AC006063.2	Endo-2	0
KCNA5	Endo-2	0.000968669
AC005906.3	Endo-2	0
LINC02443	Endo-2	0
AC006206.2	Endo-2	0.00483399
AC006206.1	Endo-2	0
AC007848.2	Endo-2	0
AC007848.1	Endo-2	0
NTF3	Endo-2	3.54895
ANO2	Endo-2	0.106449
VWF	Endo-2	0.07274
AC005845.1	Endo-2	0.0029032
CD9	Endo-2	0.239647
PLEKHG6	Endo-2	0.0873056
TNFRSF1A	Endo-2	0.378041
SCNN1A	Endo-2	0.344371
LTBR	Endo-2	0.210559
AC005840.2	Endo-2	0.0125201
CD27-AS1	Endo-2	0.0955569
CD27	Endo-2	0.0125201
TAPBPL	Endo-2	0.125571
VAMP1	Endo-2	0.0498289
AC005840.4	Endo-2	0.00676106
MRPL51	Endo-2	0.0391099
NCAPD2	Endo-2	0.203222
AC006064.5	Endo-2	0.0077232
AC006064.3	Endo-2	0
GAPDH	Endo-2	0.230042
AC006064.4	Endo-2	0.00386906
IFFO1	Endo-2	0.0151183
AC006064.1	Endo-2	0.00579799
NOP2	Endo-2	0.0980427
CHD4	Endo-2	0.751916
AC006064.2	Endo-2	0.0293357
LPAR5	Endo-2	0.00579799
ACRBP	Endo-2	0.00964472
ING4	Endo-2	0.167421
AC125494.1	Endo-2	0.0106041
ZNF384	Endo-2	0.132082
PIANP	Endo-2	0.0019364
AC125494.3	Endo-2	0
COPS7A	Endo-2	0.098938
AC125494.2	Endo-2	0.0019364
MLF2	Endo-2	0.0945392
PTMS	Endo-2	0.0377701
LAG3	Endo-2	0.00386906
CD4	Endo-2	0.0160725
GPR162	Endo-2	0.0029032
P3H3	Endo-2	0.0822142
GNB3	Endo-2	0.0229929
CDCA3	Endo-2	0.0106041
USP5	Endo-2	0.0600615
TPI1	Endo-2	0.110919
SPSB2	Endo-2	0.0428308
LRRC23	Endo-2	0.924769
U47924.3	Endo-2	0.000968669
ENO2	Endo-2	0.00676106
ATN1	Endo-2	0.371587
C12orf57	Endo-2	0.162667
U47924.2	Endo-2	0.0170257
PTPN6	Endo-2	5.53032
MIR200CHG	Endo-2	0.102648
U47924.1	Endo-2	0.00579799
PHB2	Endo-2	0.0974285
EMG1	Endo-2	0.507778
LPCAT3	Endo-2	0.314599
C1S	Endo-2	0.205716
C1R	Endo-2	0.0250317
C1RL	Endo-2	0.460225
C1RL-AS1	Endo-2	0.0614874
RBP5	Endo-2	0.0132073
AC018653.3	Endo-2	0.0019364
CLSTN3	Endo-2	0.192414
AC018653.4	Endo-2	0
AC018653.1	Endo-2	0.000968669
PEX5	Endo-2	0.0895796
ACSM4	Endo-2	0.0115625
CD163L1	Endo-2	0.322586
CD163	Endo-2	0.00483399
APOBEC1	Endo-2	0
GDF3	Endo-2	0
DPPA3	Endo-2	0
CLEC4C	Endo-2	0.00483399
NANOGNB	Endo-2	0.00386906
NANOG	Endo-2	0.00386906
SLC2A14	Endo-2	0.0132073
AC006517.2	Endo-2	0
SLC2A3	Endo-2	0.0291716
AC006511.6	Endo-2	0.00868442
AC006511.4	Endo-2	0.0019364
FOXJ2	Endo-2	0.050491
C3AR1	Endo-2	0.0019364
NECAP1	Endo-2	0.100063
CLEC4A	Endo-2	0.0234063
ZNF705A	Endo-2	0.000968669
FAM66C	Endo-2	0.0524746
AC092111.2	Endo-2	0.000968669
AC092111.1	Endo-2	0.0077232
FAM90A1	Endo-2	0.00579799
LINC02449	Endo-2	0.0125201
AC092745.5	Endo-2	0.0746975
AC092745.4	Endo-2	0.00868442
LINC00937	Endo-2	0.0170257
AC092745.1	Endo-2	0
CLEC6A	Endo-2	0.000968669
CLEC4D	Endo-2	0
CLEC4E	Endo-2	0
AC092746.1	Endo-2	0.000968669
AICDA	Endo-2	0.0019364
MFAP5	Endo-2	0.0509282
AC092490.2	Endo-2	0.0019364
RIMKLB	Endo-2	0.312541
A2ML1-AS1	Endo-2	0.0290706
AC092490.1	Endo-2	0.0019364
A2ML1-AS2	Endo-2	0
A2ML1	Endo-2	0.0247205
AC006581.2	Endo-2	0.147932
PHC1	Endo-2	0.197718
M6PR	Endo-2	0.0927742
KLRG1	Endo-2	0.0647119
AC006581.1	Endo-2	0.000968669
LINC00612	Endo-2	0.0122504
A2M-AS1	Endo-2	0.0122504
A2M	Endo-2	0.289242
PZP	Endo-2	0.0077232
LINC00987	Endo-2	0.0684967
AC010175.1	Endo-2	0.0347029
AC009533.3	Endo-2	0
LINC02367	Endo-2	0.0154897
AC009533.4	Endo-2	0
AC092821.3	Endo-2	0.0786372
KLRB1	Endo-2	0.0019364
AC010186.1	Endo-2	0.000968669
AC010186.3	Endo-2	0.0103339
CLEC2D	Endo-2	0.16397
LINC02390	Endo-2	0
CLECL1	Endo-2	0.0029032
CD69	Endo-2	0.0019364
KLRF1	Endo-2	0.00483399
CLEC2B	Endo-2	0.0141633
AC091814.1	Endo-2	0
KLRF2	Endo-2	0
CLEC2A	Endo-2	0.000968669
LINC02470	Endo-2	0
CLEC12A-AS1	Endo-2	0
CLEC12A	Endo-2	0.0029032
CLEC1B	Endo-2	0.000968669
CLEC12B	Endo-2	0
AC024224.2	Endo-2	0
CLEC9A	Endo-2	0.000968669
CLEC1A	Endo-2	0.00386906
CLEC7A	Endo-2	0.0552296
OLR1	Endo-2	0.0019364
TMEM52B	Endo-2	0.00483399
GABARAPL1	Endo-2	0.389268
AC115676.1	Endo-2	0.000968669
KLRD1	Endo-2	0.335682
LINC02617	Endo-2	0
LINC02598	Endo-2	0.0029032
AC022075.1	Endo-2	7.53904
KLRK1	Endo-2	0.541057
KLRC4	Endo-2	0.14491
KLRC3	Endo-2	0.140048
KLRC2	Endo-2	0.0487894
KLRC1	Endo-2	0.0019364
EIF2S3B	Endo-2	0.0019364
LINC02446	Endo-2	0.0019364
MAGOHB	Endo-2	0.180436
STYK1	Endo-2	0.392453
YBX3	Endo-2	9.54575
LINC02366	Endo-2	0.0019364
TAS2R7	Endo-2	0
TAS2R8	Endo-2	0
TAS2R9	Endo-2	0
PRH1	Endo-2	5.71946
TAS2R10	Endo-2	0.0029032
PRR4	Endo-2	0.0106041
TAS2R13	Endo-2	0.00483399
PRH2	Endo-2	0.000968669
TAS2R14	Endo-2	0.0283942
TAS2R50	Endo-2	0.000968669
TAS2R20	Endo-2	0.00386906
TAS2R19	Endo-2	0.00964472
TAS2R31	Endo-2	0.0144324
TAS2R46	Endo-2	0.000968669
TAS2R43	Endo-2	0.000968669
TAS2R30	Endo-2	0.0248854
AC134349.1	Endo-2	0.0019364
SMIM10L1	Endo-2	0.0984767
TAS2R42	Endo-2	0
AC244131.2	Endo-2	0.764141
PRB3	Endo-2	0
PRB4	Endo-2	0
PRB1	Endo-2	0.0404478
PRB2	Endo-2	0.00579799
AC078950.1	Endo-2	0
AC007450.1	Endo-2	0.013894
LINC01252	Endo-2	0.287318
ETV6	Endo-2	43.5196
BCL2L14	Endo-2	3.57227
LRP6	Endo-2	5.98729
MANSC1	Endo-2	0.228485
LOH12CR2	Endo-2	0.0115625
BORCS5	Endo-2	0.566195
DUSP16	Endo-2	1.15122
AC007619.1	Endo-2	0.01988
CREBL2	Endo-2	0.189507
AC008115.4	Endo-2	0.000968669
GPR19	Endo-2	0.0170257
AC008115.2	Endo-2	0.0029032
CDKN1B	Endo-2	0.0947875
AC008115.3	Endo-2	0.0125201
AC008115.1	Endo-2	0.00483399
APOLD1	Endo-2	0.279271
DDX47	Endo-2	0.0134767
GPRC5A	Endo-2	0.0151183
GPRC5D-AS1	Endo-2	0.151433
GPRC5D	Endo-2	0.0077232
AC007688.3	Endo-2	0.0019364
HEBP1	Endo-2	0.0941542
AC023790.2	Endo-2	0.0937518
FAM234B	Endo-2	0.273935
GSG1	Endo-2	5.65005
EMP1	Endo-2	0.167434
AC022276.1	Endo-2	0.0019364
LINC01559	Endo-2	0
GRIN2B	Endo-2	10.523
AC007527.1	Endo-2	0.0019364
AC007527.2	Endo-2	0
AC007535.1	Endo-2	0.00937428
AC092112.1	Endo-2	0.000968669
ATF7IP	Endo-2	10.5204
PLBD1	Endo-2	0.192915
AC008114.1	Endo-2	0.0019364
PLBD1-AS1	Endo-2	0.23144
GUCY2C	Endo-2	0.06985
AC010168.1	Endo-2	0.299509
AC010168.2	Endo-2	0.0837892
HIST4H4	Endo-2	0.0472022
H2AFJ	Endo-2	0.108776
WBP11	Endo-2	0.207246
C12orf60	Endo-2	0.243521
SMCO3	Endo-2	0.000968669
AC007655.2	Endo-2	0.0019364
ART4	Endo-2	0
AC007655.1	Endo-2	0
MGP	Endo-2	6.835
ERP27	Endo-2	0.00579799
ARHGDIB	Endo-2	0.0349666
PDE6H	Endo-2	0.000968669
LINC01489	Endo-2	0
RERG	Endo-2	21.5196
RERG-IT1	Endo-2	0
RERG-AS1	Endo-2	0.0019364
PTPRO	Endo-2	8.51978
EPS8	Endo-2	1.70213
AC073651.1	Endo-2	0
STRAP	Endo-2	0.18788
DERA	Endo-2	1.21008
SLC15A5	Endo-2	0.0126228
MGST1	Endo-2	6.53987
AC007528.1	Endo-2	0
LMO3	Endo-2	0.185852
AC007552.2	Endo-2	0
AC007529.2	Endo-2	0.307242
AC007529.1	Endo-2	0.0019364
AC092793.1	Endo-2	0.000968669
AC092110.1	Endo-2	0.00483399
AC048352.1	Endo-2	0.00386906
LINC02378	Endo-2	0.00648984
RERGL	Endo-2	18.5196
PIK3C2G	Endo-2	68.6466
PLCZ1	Endo-2	0.0947284
AC087242.1	Endo-2	0.218341
CAPZA3	Endo-2	0.0019364
PLEKHA5	Endo-2	10.0722
AC092828.1	Endo-2	0.0330931
AEBP2	Endo-2	9.63665
AC137561.1	Endo-2	0.00579799
AC024901.1	Endo-2	0.140538
LINC02398	Endo-2	0.075178
AC126468.1	Endo-2	0.000968669
LINC02468	Endo-2	0.0019364
AC129102.1	Endo-2	0
PDE3A	Endo-2	0.0828891
SLCO1C1	Endo-2	0.0029032
SLCO1B3	Endo-2	0
SLCO1B7	Endo-2	0.0019364
SLCO1B1	Endo-2	0.0141633
SLCO1A2	Endo-2	9.56828
IAPP	Endo-2	0.033603
PYROXD1	Endo-2	0.459334
RECQL	Endo-2	0.170172
GOLT1B	Endo-2	0.174133
SPX	Endo-2	0.0112926
GYS2	Endo-2	0.0122504
LDHB	Endo-2	0.486705
AC010197.1	Endo-2	0.193209
AC010185.1	Endo-2	0.00676106
KCNJ8	Endo-2	0.153782
ABCC9	Endo-2	0.0360023
AC008250.1	Endo-2	0.0569571
AC008250.2	Endo-2	0
CMAS	Endo-2	0.184927
ST8SIA1	Endo-2	7.54603
AC007671.1	Endo-2	0
AC087318.1	Endo-2	0.00386906
AC053513.1	Endo-2	0.763587
C2CD5	Endo-2	1.89396
AC053513.2	Endo-2	0.0077232
AC087241.2	Endo-2	0.00359705
ETNK1	Endo-2	6.53788
AC084816.1	Endo-2	0.0283942
AC084819.1	Endo-2	0
AC087235.2	Endo-2	0
AC087235.1	Endo-2	0.0029032
SOX5	Endo-2	17.8347
AC087260.1	Endo-2	0
SOX5-AS1	Endo-2	0.00579799
LINC00477	Endo-2	0
AC023796.1	Endo-2	0.00483399
BCAT1	Endo-2	0.00483399
AC023796.2	Endo-2	0.000968669
AC026310.2	Endo-2	0.000968669
C12orf77	Endo-2	0
LRMP	Endo-2	0.0163411
AC023510.1	Endo-2	0.0029032
AC023510.2	Endo-2	0
CASC1	Endo-2	0.0907924
ETFRF1	Endo-2	0.127038
KRAS	Endo-2	0.360363
AC092794.1	Endo-2	0.00964472
AC092794.2	Endo-2	0.00456224
AC087239.1	Endo-2	0.0182461
LMNTD1	Endo-2	0.0106041
AC022367.1	Endo-2	0
AC019209.3	Endo-2	0
AC019209.2	Endo-2	0
AC019209.1	Endo-2	0
RASSF8-AS1	Endo-2	0.0409279
RASSF8	Endo-2	0.393151
BHLHE41	Endo-2	0.0163411
SSPN	Endo-2	0.0795667
AC022509.3	Endo-2	0.0029032
AC022509.5	Endo-2	0.000968669
AC022509.2	Endo-2	0.0638462
AC022509.1	Endo-2	0
AC022509.4	Endo-2	0
AC055720.1	Endo-2	0.000968669
AC024145.1	Endo-2	0.731604
ITPR2	Endo-2	62.5196
AC055720.2	Endo-2	0
AC023051.1	Endo-2	0.306482
INTS13	Endo-2	0.159279
FGFR1OP2	Endo-2	0.340708
TM7SF3	Endo-2	0.362844
AC024896.1	Endo-2	0.0077232
MED21	Endo-2	0.201456
AC092747.4	Endo-2	0.0418577
C12orf71	Endo-2	0
AC092747.1	Endo-2	0.0122504
STK38L	Endo-2	0.224324
ARNTL2	Endo-2	0.0937874
ARNTL2-AS1	Endo-2	0.00386906
SMCO2	Endo-2	0.00483399
PPFIBP1	Endo-2	6.8488
AC087257.1	Endo-2	0
AC009509.1	Endo-2	0.0103339
REP15	Endo-2	0.00964472
AC009509.4	Endo-2	0.0029032
AC009509.2	Endo-2	0.00841372
MRPS35	Endo-2	0.33163
MANSC4	Endo-2	0.0029032
AC009511.2	Endo-2	0
KLHL42	Endo-2	0.160642
AC009511.1	Endo-2	0
PTHLH	Endo-2	7.58132
AC008011.2	Endo-2	0.205347
CCDC91	Endo-2	34.5196
AC022364.1	Endo-2	0.0474626
AC022079.2	Endo-2	0.00386906
AC022079.1	Endo-2	0.0125201
AC022081.1	Endo-2	0
AC012150.1	Endo-2	0.000968669
FAR2	Endo-2	0.399591
AC012150.2	Endo-2	0
AC009318.4	Endo-2	0.0019364
AC009318.1	Endo-2	0.58032
AC009318.3	Endo-2	0.00676106
AC009318.2	Endo-2	0.0029032
ERGIC2	Endo-2	0.789492
OVCH1-AS1	Endo-2	0.0682155
OVCH1	Endo-2	0.0227261
TMTC1	Endo-2	8.9298
AC009320.1	Endo-2	0.000968669
AC023511.3	Endo-2	0.00456224
AC023511.1	Endo-2	0.000968669
LINC02386	Endo-2	0.0029032
AC078776.1	Endo-2	0
IPO8	Endo-2	0.46442
AC012673.1	Endo-2	0.0019364
CAPRIN2	Endo-2	0.163027
AC010198.1	Endo-2	0.0151183
AC010198.2	Endo-2	0.0153872
TSPAN11	Endo-2	0.00483399
DDX11-AS1	Endo-2	0.103586
DDX11	Endo-2	0.0835131
AC024940.6	Endo-2	0.000968669
SINHCAF	Endo-2	1.15423
AC024940.1	Endo-2	0.0019364
LINC02387	Endo-2	0
DENND5B	Endo-2	0.552034
AC068792.1	Endo-2	0
DENND5B-AS1	Endo-2	0.00386906
AC068774.1	Endo-2	0.0228278
ETFBKMT	Endo-2	0.0305412
AMN1	Endo-2	0.234421
AC023157.3	Endo-2	0.013894
H3F3C	Endo-2	0
LINC02422	Endo-2	0.027186
RESF1	Endo-2	0.815349
AC016957.2	Endo-2	0.00386906
AC048344.1	Endo-2	0.0019364
BICD1	Endo-2	0.437491
AC048344.4	Endo-2	0.000968669
AC026356.1	Endo-2	0.00386906
AC026356.2	Endo-2	0.00386906
FGD4	Endo-2	5.51084
DNM1L	Endo-2	1.49507
AC084824.5	Endo-2	0.0405659
YARS2	Endo-2	0.578729
AC084824.3	Endo-2	0.0122504
AC084824.4	Endo-2	0.0189294
AC087588.3	Endo-2	0.000968669
PKP2	Endo-2	1.46601
AC087588.2	Endo-2	0.0029032
AC087311.2	Endo-2	0
SYT10	Endo-2	0.0029032
AC023158.1	Endo-2	0
AC023158.2	Endo-2	0
AC046130.1	Endo-2	3.72016
ALG10	Endo-2	0.0477229
AC046130.2	Endo-2	0.263188
AC140847.1	Endo-2	0
AC140847.2	Endo-2	0.0584921
AC079460.2	Endo-2	0.000968669
ALG10B	Endo-2	0.0409721
AC087897.2	Endo-2	0.0019364
CPNE8	Endo-2	0.231173
CPNE8-AS1	Endo-2	0
LINC02406	Endo-2	0.0019364
KIF21A	Endo-2	1.36893
AC121334.4	Endo-2	0
ABCD2	Endo-2	0.145666
AC121334.3	Endo-2	0
C12orf40	Endo-2	0.0471583
SLC2A13	Endo-2	0.280172
LINC02555	Endo-2	0
LINC02471	Endo-2	0
AC079630.1	Endo-2	0.00676106
LRRK2	Endo-2	0.0247654
MUC19	Endo-2	0.00676106
AC107023.1	Endo-2	0.00386906
CNTN1	Endo-2	0.0438585
AC015540.1	Endo-2	0
PDZRN4	Endo-2	1.75946
AC090531.1	Endo-2	0.000968669
LINC02400	Endo-2	0
AC090630.1	Endo-2	0.0192993
AC006197.2	Endo-2	0.00552651
GXYLT1	Endo-2	0.413324
YAF2	Endo-2	1.54136
PPHLN1	Endo-2	3.64082
ZCRB1	Endo-2	0.185315
AC079684.1	Endo-2	0
PRICKLE1	Endo-2	1.19342
AC079601.1	Endo-2	0.0112926
AC079600.3	Endo-2	0.0019364
LINC02402	Endo-2	0.00386906
LINC02451	Endo-2	0.0019364
LINC02450	Endo-2	0.00483399
AC012038.2	Endo-2	0
AC012038.1	Endo-2	0
LINC02461	Endo-2	0.000968669
ADAMTS20	Endo-2	0.00937428
PUS7L	Endo-2	0.818786
IRAK4	Endo-2	0.770509
TWF1	Endo-2	0.223451
TMEM117	Endo-2	10.7027
AC025030.2	Endo-2	0.00648984
AC025253.1	Endo-2	0
AC025253.2	Endo-2	0
NELL2	Endo-2	0.0929505
DBX2	Endo-2	0.0019364
AC008127.1	Endo-2	0.0019364
AC009248.3	Endo-2	0
ANO6	Endo-2	2.69457
AC009248.2	Endo-2	0
AC079950.1	Endo-2	0.0141633
AC008124.1	Endo-2	0.0885979
ARID2	Endo-2	8.22695
AC009464.1	Endo-2	0
SCAF11	Endo-2	3.94664
SLC38A1	Endo-2	6.67091
AC025031.3	Endo-2	0.00676106
SLC38A2	Endo-2	5.93296
AC025031.2	Endo-2	0.00841372
AC008014.1	Endo-2	16.5581
AC025031.1	Endo-2	0.0019364
AC025031.4	Endo-2	0.0589458
AC008035.1	Endo-2	0.00386906
SLC38A4	Endo-2	0.0425692
AC079906.1	Endo-2	0.000968669
AMIGO2	Endo-2	0.137862
PCED1B	Endo-2	19.52
PCED1B-AS1	Endo-2	0.0153872
AC008083.2	Endo-2	0.0651084
AC008083.3	Endo-2	0.234591
AC008083.4	Endo-2	0.000968669
LINC02416	Endo-2	0.00483399
LINC02156	Endo-2	0.0282299
RPAP3	Endo-2	0.264439
AC004241.3	Endo-2	0.00483399
AC004241.1	Endo-2	0.027186
ENDOU	Endo-2	0.0029032
AC004241.2	Endo-2	0
RAPGEF3	Endo-2	0.0856407
SLC48A1	Endo-2	0.0677316
AC004241.4	Endo-2	0
HDAC7	Endo-2	0.307567
AC004466.1	Endo-2	0.00483399
AC004466.3	Endo-2	0
AC004466.2	Endo-2	0
LINC02354	Endo-2	0.0077232
VDR	Endo-2	7.54601
AC121338.1	Endo-2	0.0710506
AC121338.2	Endo-2	0.0019364
TMEM106C	Endo-2	0.0988267
COL2A1	Endo-2	0
AC004801.5	Endo-2	0
AC004801.4	Endo-2	0.000968669
AC004801.3	Endo-2	0
AC004801.6	Endo-2	0.000968669
SENP1	Endo-2	0.309943
PFKM	Endo-2	0.0347029
ASB8	Endo-2	0.138559
AC074029.3	Endo-2	0.0029032
CCDC184	Endo-2	0
AC024257.3	Endo-2	0.0735441
OR10AD1	Endo-2	0
AC024257.1	Endo-2	0.00579799
AC024257.5	Endo-2	0.0019364
H1FNT	Endo-2	0
ZNF641	Endo-2	0.351571
AC090115.1	Endo-2	2.96678
AC024257.4	Endo-2	0.00386906
ANP32D	Endo-2	0
C12orf54	Endo-2	0.00483399
AC089987.2	Endo-2	0.00386906
OR8S1	Endo-2	0.00868442
OR5BS1P	Endo-2	0.0543121
LALBA	Endo-2	160.52
KANSL2	Endo-2	3.2906
CCNT1	Endo-2	0.328607
TEX49	Endo-2	0.0183483
AC117498.1	Endo-2	0.000968669
ADCY6	Endo-2	0.373314
ADCY6-DT	Endo-2	0.00552651
CACNB3	Endo-2	0.0376074
DDX23	Endo-2	0.132345
RND1	Endo-2	0.0291716
CCDC65	Endo-2	0.0562445
FKBP11	Endo-2	0.105064
ARF3	Endo-2	0.16774
WNT10B	Endo-2	0.00386906
WNT1	Endo-2	0.0019364
DDN	Endo-2	0
AC011603.3	Endo-2	0.000968669
DDN-AS1	Endo-2	0.0160725
PRKAG1	Endo-2	0.186585
KMT2D	Endo-2	0.541847
RHEBL1	Endo-2	0.0019364
DHH	Endo-2	0.00552651
AC011603.1	Endo-2	0.000968669
LMBR1L	Endo-2	0.165614
TUBA1B	Endo-2	0.138311
AC011603.2	Endo-2	0.175121
TUBA1A	Endo-2	0.0562445
TUBA1C	Endo-2	0.48807
AC010173.1	Endo-2	0.0375072
AC125611.3	Endo-2	0.0164434
AC125611.4	Endo-2	0.0106041
PRPH	Endo-2	0.000968669
TROAP	Endo-2	0
C1QL4	Endo-2	0.000968669
DNAJC22	Endo-2	0.00579799
SPATS2	Endo-2	2.51754
AC020612.4	Endo-2	0
KCNH3	Endo-2	0.0103339
MCRS1	Endo-2	0.0988963
PRPF40B	Endo-2	0.519778
AC020612.3	Endo-2	0
FAM186B	Endo-2	0.0077232
FMNL3	Endo-2	0.113449
TMBIM6	Endo-2	0.514238
NCKAP5L	Endo-2	0.0605756
BCDIN3D-AS1	Endo-2	0.0199819
BCDIN3D	Endo-2	0.0403037
AC131157.1	Endo-2	0.000968669
FAIM2	Endo-2	0.00579799
LINC02395	Endo-2	0.00386906
LINC02396	Endo-2	0
AQP2	Endo-2	0
AC025154.2	Endo-2	0.0019364
AC025154.1	Endo-2	0
AQP5	Endo-2	0.0103339
AQP6	Endo-2	0.0029032
RACGAP1	Endo-2	0.044425
ASIC1	Endo-2	0.0132073
SMARCD1	Endo-2	0.125547
GPD1	Endo-2	0.0582693
COX14	Endo-2	0.0316262
AC074032.1	Endo-2	0.708406
CERS5	Endo-2	0.200633
LIMA1	Endo-2	1.51264
AC008147.2	Endo-2	0.0259765
AC008147.1	Endo-2	7.52011
FAM186A	Endo-2	0.0208296
LARP4	Endo-2	4.86687
DIP2B	Endo-2	10.5336
ATF1	Endo-2	1.80914
TMPRSS12	Endo-2	0.0186615
METTL7A	Endo-2	0.0573198
AC008121.2	Endo-2	0.00648984
HIGD1C	Endo-2	0.0239396
AC008121.3	Endo-2	0.0029032
SLC11A2	Endo-2	2.05536
LETMD1	Endo-2	0.347224
CSRNP2	Endo-2	0.136303
TFCP2	Endo-2	1.93075
POU6F1	Endo-2	0.288433
AC139768.1	Endo-2	0.00868442
DAZAP2	Endo-2	0.184537
SMAGP	Endo-2	0.023673
BIN2	Endo-2	0.0106041
CELA1	Endo-2	0.000968669
GALNT6	Endo-2	0.200929
SLC4A8	Endo-2	0.0825614
AC107031.1	Endo-2	0.0019364
SCN8A	Endo-2	31.5196
AC068987.1	Endo-2	0.00964472
C12orf81	Endo-2	0.00676106
AC068987.2	Endo-2	0.0433538
FIGNL2	Endo-2	0.0340303
AC068987.3	Endo-2	0.0395167
FIGNL2-DT	Endo-2	0.000968669
ANKRD33	Endo-2	0
ACVRL1	Endo-2	0.0019364
ACVR1B	Endo-2	0.269035
GRASP	Endo-2	0.00483399
NR4A1	Endo-2	0.155947
AC025259.3	Endo-2	0.00386906
ATG101	Endo-2	0.0437589
AC025259.1	Endo-2	0.219569
SMIM41	Endo-2	2.60097
AC078864.1	Endo-2	0.00745224
LINC00592	Endo-2	0.0077232
KRT80	Endo-2	0.0490494
C12orf80	Endo-2	0
KRT7	Endo-2	0.141127
KRT7-AS	Endo-2	0
KRT86	Endo-2	0.0448296
AC021066.1	Endo-2	0.00456224
KRT81	Endo-2	0.0106041
AC121757.2	Endo-2	0.0381775
AC121757.1	Endo-2	0.00676106
KRT83	Endo-2	0.000968669
KRT85	Endo-2	0
KRT84	Endo-2	0.000968669
AC078865.1	Endo-2	0.000968669
KRT82	Endo-2	0
AC055736.1	Endo-2	0.000968669
KRT75	Endo-2	0
KRT6B	Endo-2	0.0019364
KRT6C	Endo-2	0
KRT6A	Endo-2	0.000968669
KRT5	Endo-2	0.235777
KRT71	Endo-2	0
KRT74	Endo-2	0
KRT72	Endo-2	0
KRT73-AS1	Endo-2	0
KRT73	Endo-2	0
KRT2	Endo-2	0
KRT1	Endo-2	0
KRT77	Endo-2	0
AC055716.3	Endo-2	0
KRT76	Endo-2	0
KRT3	Endo-2	0
KRT4	Endo-2	0
KRT79	Endo-2	0
KRT78	Endo-2	0.0019364
KRT8	Endo-2	0.199323
KRT18	Endo-2	0.240097
EIF4B	Endo-2	0.627982
AC068888.2	Endo-2	0.0125201
AC068888.1	Endo-2	0.426195
TNS2	Endo-2	0.764056
SPRYD3	Endo-2	0.0267742
IGFBP6	Endo-2	0.00964472
SOAT2	Endo-2	0.0019364
CSAD	Endo-2	0.707195
AC073573.1	Endo-2	0
ZNF740	Endo-2	0.04071
ITGB7	Endo-2	0.017978
RARG	Endo-2	0.0546691
AC021072.1	Endo-2	0
MFSD5	Endo-2	0.00868442
ESPL1	Endo-2	0.00841372
PFDN5	Endo-2	0.160946
AC073611.1	Endo-2	0.00386906
C12orf10	Endo-2	0.0153872
AAAS	Endo-2	0.0781498
SP7	Endo-2	0.000968669
SP1	Endo-2	0.564376
AMHR2	Endo-2	0.000968669
PRR13	Endo-2	0.0941542
PCBP2	Endo-2	1.54063
PCBP2-OT1	Endo-2	0.00964472
MAP3K12	Endo-2	0.0302764
AC023509.3	Endo-2	0.0112926
TARBP2	Endo-2	0.0483864
NPFF	Endo-2	0.0248854
ATF7	Endo-2	3.70331
AC023509.2	Endo-2	0.0297465
AC023509.6	Endo-2	0.451515
ATP5MC2	Endo-2	0.234147
CALCOCO1	Endo-2	1.22764
AC076968.2	Endo-2	0.0160725
CISTR	Endo-2	0.000968669
AC076968.1	Endo-2	0
HOXC13-AS	Endo-2	0.0019364
HOXC13	Endo-2	0.0019364
HOXC12	Endo-2	0
HOTAIR	Endo-2	0.00386906
HOXC11	Endo-2	0.01988
HOXC-AS3	Endo-2	0.00386906
HOXC10	Endo-2	0.0186615
HOXC6	Endo-2	0.0325647
HOXC-AS2	Endo-2	0.000968669
HOXC9	Endo-2	0.0201476
HOXC-AS1	Endo-2	0.00648984
HOXC8	Endo-2	0.0227261
HOXC4	Endo-2	0.0281288
AC012531.1	Endo-2	0.0029032
HOXC5	Endo-2	0.000968669
AC023794.1	Endo-2	0.0151183
AC023794.3	Endo-2	0.0019364
FAM242C	Endo-2	0.00386906
SMUG1	Endo-2	0.092981
LINC02381	Endo-2	0.0141633
AC023794.6	Endo-2	0.000968669
AC023794.5	Endo-2	0.000968669
AC023794.2	Endo-2	0.0029032
CBX5	Endo-2	0.34903
SCAT2	Endo-2	0.0278633
AC078778.1	Endo-2	0.0267742
HNRNPA1	Endo-2	0.402145
NFE2	Endo-2	0.0029032
COPZ1	Endo-2	0.100692
AC079313.2	Endo-2	0.000968669
AC079313.1	Endo-2	0
GPR84	Endo-2	0
ZNF385A	Endo-2	0.00386906
ITGA5	Endo-2	4.5306
LINC01154	Endo-2	0
GTSF1	Endo-2	0.000968669
NCKAP1L	Endo-2	0.00745224
AC068789.1	Endo-2	0
PDE1B	Endo-2	0.00676106
PPP1R1A	Endo-2	0.00841372
LACRT	Endo-2	0
DCD	Endo-2	0
AC079310.1	Endo-2	0.0029032
MUCL1	Endo-2	0.0125201
TESPA1	Endo-2	0.0029032
AC027287.2	Endo-2	0
NEUROD4	Endo-2	0
OR9K2	Endo-2	0
OR10A7	Endo-2	0
OR6C74	Endo-2	0
OR6C6	Endo-2	0
OR6C1	Endo-2	0
OR6C3	Endo-2	0
OR6C75	Endo-2	0.000968669
OR6C65	Endo-2	0
OR6C76	Endo-2	0
AC122685.1	Endo-2	0.0182461
OR6C2	Endo-2	0.0430924
OR6C70	Endo-2	0
OR6C68	Endo-2	0
OR6C4	Endo-2	0.000968669
OR2AP1	Endo-2	0
OR10P1	Endo-2	0
AC009779.5	Endo-2	0.000968669
METTL7B	Endo-2	0
ITGA7	Endo-2	0.510497
BLOC1S1	Endo-2	0.024619
RDH5	Endo-2	0.0347029
CD63	Endo-2	0.155517
AC009779.2	Endo-2	0.00937428
GDF11	Endo-2	0.0103339
SARNP	Endo-2	0.737838
AC073487.1	Endo-2	0.00841372
ORMDL2	Endo-2	0.0368365
DNAJC14	Endo-2	0.063406
MMP19	Endo-2	0.12533
PYM1	Endo-2	0.182063
DGKA	Endo-2	0.146821
AC025162.2	Endo-2	0
PMEL	Endo-2	0.00964472
CDK2	Endo-2	0.0393724
AC025162.1	Endo-2	0.000968669
RAB5B	Endo-2	0.279099
SUOX	Endo-2	0.154502
IKZF4	Endo-2	0.382105
AC034102.8	Endo-2	0.0019364
AC034102.3	Endo-2	0.00676106
RPS26	Endo-2	0.288458
ERBB3	Endo-2	1.33536
PA2G4	Endo-2	0.309859
AC034102.4	Endo-2	0.0122504
RPL41	Endo-2	1.30567
ESYT1	Endo-2	0.0704449
ZC3H10	Endo-2	0.0217783
AC034102.7	Endo-2	0.000968669
AC034102.6	Endo-2	0.00386906
AC034102.5	Endo-2	0.0208296
MYL6B	Endo-2	0.0428308
MYL6	Endo-2	0.287761
SMARCC2	Endo-2	0.184614
AC073896.4	Endo-2	0.0029032
RNF41	Endo-2	0.113206
NABP2	Endo-2	0.0227261
SLC39A5	Endo-2	0.00386906
ANKRD52	Endo-2	0.177202
COQ10A	Endo-2	0.0507506
AC073896.5	Endo-2	0
CS	Endo-2	0.313004
AC073896.2	Endo-2	0.0548291
AC073896.3	Endo-2	0.0151183
CNPY2	Endo-2	0.503374
PAN2	Endo-2	0.360723
IL23A	Endo-2	0.00841372
STAT2	Endo-2	0.371729
APOF	Endo-2	0.00552651
AC024884.2	Endo-2	0
TIMELESS	Endo-2	0.0309515
MIP	Endo-2	0.00579799
SPRYD4	Endo-2	0.0516713
GLS2	Endo-2	0.0122504
RBMS2	Endo-2	0.21036
BAZ2A	Endo-2	0.681524
ATP5F1B	Endo-2	0.237943
PTGES3	Endo-2	0.686534
NACA	Endo-2	0.191205
PRIM1	Endo-2	0.0674334
HSD17B6	Endo-2	5.52374
SDR9C7	Endo-2	0
RDH16	Endo-2	0.00386906
AC026120.3	Endo-2	0.0019364
GPR182	Endo-2	0
ZBTB39	Endo-2	0.0205621
TAC3	Endo-2	0.0019364
MYO1A	Endo-2	0.0135793
NEMP1	Endo-2	0.0812252
NAB2	Endo-2	0.0160725
STAT6	Endo-2	0.550005
LRP1	Endo-2	0.0962755
LRP1-AS	Endo-2	0
NXPH4	Endo-2	0.000968669
AC137834.2	Endo-2	0
SHMT2	Endo-2	0.0125201
NDUFA4L2	Endo-2	0.0029032
STAC3	Endo-2	0.057977
R3HDM2	Endo-2	5.0694
AC126614.1	Endo-2	0.000968669
INHBC	Endo-2	0.0029032
INHBE	Endo-2	0.0019364
AC022506.2	Endo-2	0.0134767
GLI1	Endo-2	0.0029032
ARHGAP9	Endo-2	0.0106041
MARS	Endo-2	0.329045
DDIT3	Endo-2	0.0495692
AC022506.1	Endo-2	0
MBD6	Endo-2	0.235694
DCTN2	Endo-2	0.394738
KIF5A	Endo-2	0.00868442
PIP4K2C	Endo-2	0.102197
DTX3	Endo-2	0.017978
ARHGEF25	Endo-2	0.00676106
AC025165.1	Endo-2	0.0297823
SLC26A10	Endo-2	0.0019364
B4GALNT1	Endo-2	0
OS9	Endo-2	0.292666
AC025165.2	Endo-2	0.0849841
AGAP2	Endo-2	0.00483399
AGAP2-AS1	Endo-2	0.0019364
TSPAN31	Endo-2	0.0449471
CDK4	Endo-2	0.0529926
MARCH9	Endo-2	0.0905074
CYP27B1	Endo-2	0.0227261
METTL1	Endo-2	0.0258302
EEF1AKMT3	Endo-2	0.12078
TSFM	Endo-2	0.199928
AVIL	Endo-2	0.811486
AC025165.5	Endo-2	0.0019364
AC025165.4	Endo-2	0.00386906
CTDSP2	Endo-2	0.360796
AC083805.2	Endo-2	0.0255641
AC083805.1	Endo-2	0.00386906
AC083805.3	Endo-2	0.000968669
ATP23	Endo-2	0.0414961
GIHCG	Endo-2	0.00579799
LINC02403	Endo-2	0
AC020637.1	Endo-2	6.52203
LINC02388	Endo-2	0.0234063
LRIG3	Endo-2	0.542852
AC068305.2	Endo-2	0.110214
AC046129.1	Endo-2	0
AC108721.2	Endo-2	0.00386906
AC108721.1	Endo-2	0.000968669
LINC02448	Endo-2	0
SLC16A7	Endo-2	0.0916578
AC080011.1	Endo-2	0
AC087883.2	Endo-2	0.00483399
AC090629.1	Endo-2	0.0019364
TAFA2	Endo-2	6.13218
AC078789.1	Endo-2	0
USP15	Endo-2	7.37898
MON2	Endo-2	9.66236
AC079035.1	Endo-2	0.0029032
LINC01465	Endo-2	0.00386906
AC048341.1	Endo-2	0.275028
AC048341.2	Endo-2	0.0182461
PPM1H	Endo-2	1.35295
AC078814.1	Endo-2	0
AVPR1A	Endo-2	0
AC026116.1	Endo-2	0.000968669
DPY19L2	Endo-2	0.025298
AC084357.2	Endo-2	0.0153872
RXYLT1	Endo-2	0.276309
RXYLT1-AS1	Endo-2	0.00745224
SRGAP1	Endo-2	9.81033
AC079866.2	Endo-2	0.0115625
AC020611.2	Endo-2	0.214297
AC025576.3	Endo-2	0.027186
AC025576.2	Endo-2	0
AC025576.1	Endo-2	0.0019364
C12orf66	Endo-2	0.100614
C12orf56	Endo-2	0.00964472
XPOT	Endo-2	1.08469
AC135279.4	Endo-2	0.0077232
TBK1	Endo-2	1.03931
RASSF3	Endo-2	2.16978
AC078962.2	Endo-2	0.0019364
AC078962.4	Endo-2	0.00456224
AC078962.1	Endo-2	0
AC078962.3	Endo-2	0.00579799
GNS	Endo-2	0.30057
AC025262.1	Endo-2	0.0217783
TBC1D30	Endo-2	1.76016
AC025262.4	Endo-2	0.0106041
LINC02389	Endo-2	2.16776
LINC02231	Endo-2	0.0773494
AC135895.1	Endo-2	0.000968669
WIF1	Endo-2	0.00676106
LEMD3	Endo-2	1.10789
AC026124.2	Endo-2	0.0077232
MSRB3	Endo-2	0.39262
AC026124.1	Endo-2	0.00552651
AC025419.1	Endo-2	0.00579799
AC090023.1	Endo-2	0
LINC02454	Endo-2	0
AC090023.2	Endo-2	0.00386906
HMGA2	Endo-2	0.0160725
AC107308.1	Endo-2	0
HMGA2-AS1	Endo-2	0.0231396
AC090673.1	Endo-2	0.00483399
LINC02425	Endo-2	0
LLPH	Endo-2	0.0614874
LLPH-DT	Endo-2	0.00386906
TMBIM4	Endo-2	0.843788
IRAK3	Endo-2	0.171033
AC078889.1	Endo-2	0.0019364
HELB	Endo-2	0.713593
GRIP1	Endo-2	26.1483
AC073530.1	Endo-2	0.0163411
CAND1	Endo-2	0.995694
AC078983.1	Endo-2	0.0129378
LINC02420	Endo-2	0
LINC02408	Endo-2	0.0077232
LINC02442	Endo-2	0
DYRK2	Endo-2	0.0575776
AC078777.1	Endo-2	0
LINC02421	Endo-2	0.000968669
LINC01479	Endo-2	0.0029032
IFNG-AS1	Endo-2	0.0878818
IFNG	Endo-2	0.0019364
IL26	Endo-2	0.00483399
IL22	Endo-2	0
MDM1	Endo-2	0.141918
LINC02384	Endo-2	0.0163411
AC022511.1	Endo-2	0
AC008033.3	Endo-2	0
RAP1B	Endo-2	2.43184
AC090061.1	Endo-2	0.00386906
NUP107	Endo-2	0.593995
SLC35E3	Endo-2	0.274077
MDM2	Endo-2	0.789524
AC025423.1	Endo-2	0.0077232
AC025423.4	Endo-2	0.0029032
CPM	Endo-2	2.61008
AC127894.1	Endo-2	0.0019364
CPSF6	Endo-2	3.69219
AC020656.2	Endo-2	0.0115625
LYZ	Endo-2	9.87905
AC020656.1	Endo-2	0.0368365
YEATS4	Endo-2	0.671679
LINC02373	Endo-2	0.0019364
FRS2	Endo-2	4.60335
CCT2	Endo-2	0.235365
LRRC10	Endo-2	0
BEST3	Endo-2	1.08328
AC025263.1	Endo-2	0.0876933
RAB3IP	Endo-2	13.209
MYRFL	Endo-2	2.23679
AC025159.1	Endo-2	1.91511
AC078922.1	Endo-2	0
LINC02821	Endo-2	0.0029032
LINC01481	Endo-2	0.0019364
AC092881.2	Endo-2	0.00386906
CNOT2	Endo-2	3.77065
KCNMB4	Endo-2	0.0294814
AC025569.1	Endo-2	0.00483399
PTPRB	Endo-2	0.0221471
AC083809.1	Endo-2	0.00359705
PTPRR	Endo-2	0.00868442
AC123905.1	Endo-2	0
AC025575.1	Endo-2	0.000968669
AC025575.2	Endo-2	0
TSPAN8	Endo-2	0.00841372
LGR5	Endo-2	0.00386906
AC090116.1	Endo-2	0
AC078860.2	Endo-2	0
ZFC3H1	Endo-2	2.51535
THAP2	Endo-2	0.057062
TMEM19	Endo-2	0.0549276
AC011601.1	Endo-2	0
RAB21	Endo-2	0.602157
AC089984.1	Endo-2	0.000968669
TBC1D15	Endo-2	1.76699
TPH2	Endo-2	0.0145803
AC090109.1	Endo-2	0.000968669
TRHDE	Endo-2	0.143163
TRHDE-AS1	Endo-2	0.117155
AC133480.1	Endo-2	0
AC090503.2	Endo-2	0.000968669
LINC02444	Endo-2	0.00386906
AC090503.1	Endo-2	0
LINC02445	Endo-2	0.000968669
AC090015.1	Endo-2	0.0255641
AC136188.1	Endo-2	0
LINC02394	Endo-2	0.000968669
AC090502.2	Endo-2	0
ATXN7L3B	Endo-2	0.10031
AC025257.1	Endo-2	0
AC073525.1	Endo-2	0
KCNC2	Endo-2	0.20692
AC091534.1	Endo-2	0.00483399
CAPS2	Endo-2	1.28956
AC121761.2	Endo-2	0.00386906
GLIPR1L1	Endo-2	0.0894251
GLIPR1L2	Endo-2	0.0530912
GLIPR1	Endo-2	0.0349666
AC121761.1	Endo-2	0.0217783
KRR1	Endo-2	0.381682
AC078923.1	Endo-2	11.4048
AC078820.2	Endo-2	0.0325647
AC078820.1	Endo-2	0.00483399
AC011611.2	Endo-2	0.000968669
PHLDA1	Endo-2	2.07689
AC011611.3	Endo-2	0.000968669
AC011611.4	Endo-2	0.0160725
NAP1L1	Endo-2	2.29207
LNCOG	Endo-2	0.00579799
BBS10	Endo-2	0.0229929
OSBPL8	Endo-2	7.55147
AC107032.2	Endo-2	0.055328
AC107032.3	Endo-2	0.0019364
ZDHHC17	Endo-2	1.48236
CSRP2	Endo-2	0.00676106
AC124784.1	Endo-2	0
E2F7	Endo-2	0.0019364
AC079030.1	Endo-2	0.000968669
LINC02464	Endo-2	0.0019364
NAV3	Endo-2	14.647
AC073591.1	Endo-2	0
AC138331.1	Endo-2	0
AC073571.1	Endo-2	0.0126228
LINC02424	Endo-2	0
AC128707.1	Endo-2	0.00868442
AC130415.1	Endo-2	0.0019364
AC079362.1	Endo-2	0.0029032
AC068993.2	Endo-2	0
SYT1	Endo-2	0.115409
AC090709.1	Endo-2	0.000968669
AC027288.3	Endo-2	0.0512952
AC027288.1	Endo-2	0.00386906
PAWR	Endo-2	1.53964
AC073569.2	Endo-2	0.0969685
PPP1R12A	Endo-2	6.62129
AC073569.3	Endo-2	0.000968669
AC073569.1	Endo-2	0.0019364
PPP1R12A-AS1	Endo-2	0.0106041
OTOGL	Endo-2	0.0132073
PTPRQ	Endo-2	0.023673
AC074031.1	Endo-2	0.000968669
MYF6	Endo-2	0
MYF5	Endo-2	0
LINC01490	Endo-2	0
LIN7A	Endo-2	0.0115625
ACSS3	Endo-2	4.6613
AC078955.1	Endo-2	0.0029032
PPFIA2	Endo-2	0.0729853
PPFIA2-AS1	Endo-2	0.0029032
AC069228.1	Endo-2	0.0189294
LINC02426	Endo-2	0.0029032
CCDC59	Endo-2	0.26069
METTL25	Endo-2	1.03371
AC089998.4	Endo-2	0.0029032
AC089998.2	Endo-2	0
AC089998.1	Endo-2	0.000968669
AC091214.1	Endo-2	0.000968669
TMTC2	Endo-2	5.51801
AC090680.1	Endo-2	0
AC093025.1	Endo-2	0
AC090679.3	Endo-2	0
AC090679.2	Endo-2	0.00386906
SLC6A15	Endo-2	0.00483399
TSPAN19	Endo-2	0.0019364
LRRIQ1	Endo-2	0.165754
ALX1	Endo-2	0.000968669
LINC02820	Endo-2	0.00386906
RASSF9	Endo-2	0.0501696
NTS	Endo-2	0.000968669
MGAT4C	Endo-2	0.0330931
AC016993.1	Endo-2	0
AC010196.1	Endo-2	0
LINC02258	Endo-2	0.0019364
AC079598.1	Endo-2	0
C12orf50	Endo-2	0.00745224
C12orf29	Endo-2	0.210877
CEP290	Endo-2	1.26118
TMTC3	Endo-2	0.431134
KITLG	Endo-2	3.55458
AC024941.2	Endo-2	0.0029032
AC024941.1	Endo-2	0
LINC02458	Endo-2	0.0330931
DUSP6	Endo-2	0.0811458
AC024909.1	Endo-2	0.000968669
AC010201.3	Endo-2	0.068734
AC010201.2	Endo-2	0.0019364
AC010201.1	Endo-2	0
POC1B	Endo-2	0.729321
GALNT4	Endo-2	0.047866
POC1B-AS1	Endo-2	0.116528
AC025034.1	Endo-2	0.0172941
ATP2B1	Endo-2	1.09583
ATP2B1-AS1	Endo-2	0.0164434
AC009522.1	Endo-2	0.0441638
LINC02399	Endo-2	0
AC126178.1	Endo-2	0
LINC02392	Endo-2	0.0019364
LINC02822	Endo-2	0.0141633
AC084365.1	Endo-2	0
AC112481.2	Endo-2	0.00579799
AC112481.1	Endo-2	0
CCER1	Endo-2	0.0029032
LINC00615	Endo-2	0.0019364
EPYC	Endo-2	0
KERA	Endo-2	0.0019364
LUM	Endo-2	0.017978
DCN	Endo-2	0.201523
LINC02823	Endo-2	0.0029032
AC090016.1	Endo-2	0.000968669
AC126175.2	Endo-2	0
AC025254.1	Endo-2	0
LINC02404	Endo-2	0
AC090049.1	Endo-2	0
LINC01619	Endo-2	8.52078
AC123512.1	Endo-2	0
AC025164.2	Endo-2	0
BTG1	Endo-2	1.1198
AC025164.1	Endo-2	0.0191973
LINC02391	Endo-2	0.0215111
CLLU1OS	Endo-2	0
CLLU1	Endo-2	0.000968669
LINC02397	Endo-2	0.0019364
C12orf74	Endo-2	0.00937428
EEA1	Endo-2	2.97549
LINC02413	Endo-2	0.000968669
AC138123.1	Endo-2	2.63567
AC138123.2	Endo-2	0.0029032
LINC02412	Endo-2	0
AC124947.1	Endo-2	0.190248
NUDT4	Endo-2	3.56039
UBE2N	Endo-2	0.281051
MRPL42	Endo-2	0.157625
SOCS2-AS1	Endo-2	0.0897589
SOCS2	Endo-2	0.0922344
CRADD	Endo-2	7.8921
AC012085.2	Endo-2	0.222946
AC012464.2	Endo-2	0.00579799
AC012464.1	Endo-2	0.0132073
AC012464.3	Endo-2	0.0019364
PLXNC1	Endo-2	0.0472022
AC123567.2	Endo-2	0.0029032
AC073655.3	Endo-2	0.000968669
AC073655.1	Endo-2	0.0019364
AC073655.2	Endo-2	0.00868442
CEP83	Endo-2	0.637328
CEP83-DT	Endo-2	0
AC023161.1	Endo-2	0
TMCC3	Endo-2	0.00964472
NDUFA12	Endo-2	0.0841532
NR2C1	Endo-2	0.44713
FGD6	Endo-2	0.88437
VEZT	Endo-2	1.22003
AC084879.2	Endo-2	0
METAP2	Endo-2	0.72221
USP44	Endo-2	0.0372442
NTN4	Endo-2	18.5196
AC090001.1	Endo-2	0.00483399
LINC02410	Endo-2	0.00386906
SNRPF	Endo-2	0.0768614
CCDC38	Endo-2	0.0153872
AMDHD1	Endo-2	0.0115625
HAL	Endo-2	0.0221471
AC007298.2	Endo-2	0.0125201
LTA4H	Endo-2	0.240972
AC007298.1	Endo-2	0.000968669
LINC02452	Endo-2	0.0019364
ELK3	Endo-2	0.0812252
AC008149.1	Endo-2	0.000968669
AC008149.2	Endo-2	0.00483399
CDK17	Endo-2	2.90271
AC007513.1	Endo-2	0.00841372
CFAP54	Endo-2	0.0723465
NEDD1	Endo-2	0.208441
AC007656.2	Endo-2	0.0122504
AC007656.1	Endo-2	0
AC007656.4	Endo-2	0
LINC02409	Endo-2	0.0019364
RMST	Endo-2	3.41399
AC016152.1	Endo-2	0.00676106
AC008055.2	Endo-2	0
LINC02453	Endo-2	0.0029032
TMPO-AS1	Endo-2	0.000968669
TMPO	Endo-2	0.23666
SLC25A3	Endo-2	0.286325
IKBIP	Endo-2	0.0568041
APAF1	Endo-2	0.299929
ANKS1B	Endo-2	9.57564
AC069437.1	Endo-2	0.0160725
AC117377.1	Endo-2	0.00386906
FAM71C	Endo-2	0.000968669
AC078916.1	Endo-2	0
UHRF1BP1L	Endo-2	0.691799
AC010203.2	Endo-2	0.00483399
ACTR6	Endo-2	0.444145
DEPDC4	Endo-2	70.5196
SCYL2	Endo-2	1.7275
SLC17A8	Endo-2	0.00676106
NR1H4	Endo-2	0.00579799
GAS2L3	Endo-2	0.0106041
ANO4	Endo-2	0.0565026
AC138360.1	Endo-2	0
AC063947.1	Endo-2	0
SLC5A8	Endo-2	0.0029032
UTP20	Endo-2	0.412471
ARL1	Endo-2	0.143835
AC063948.1	Endo-2	0
SPIC	Endo-2	0.000968669
MYBPC1	Endo-2	0.632496
AC117505.1	Endo-2	0.00456224
AC010205.1	Endo-2	0.0134767
CHPT1	Endo-2	11.8827
SYCP3	Endo-2	0.274192
GNPTAB	Endo-2	1.80217
DRAM1	Endo-2	0.0332383
AC084398.2	Endo-2	0
AC079907.2	Endo-2	0.000968669
WASHC3	Endo-2	0.588867
AC079907.1	Endo-2	0.0112926
NUP37	Endo-2	0.367608
PARPBP	Endo-2	0.0394724
PMCH	Endo-2	0
HELLPAR	Endo-2	0.0375072
LINC02456	Endo-2	0.00579799
IGF1	Endo-2	0.24831
LINC00485	Endo-2	0
PAH	Endo-2	0.00386906
AC026108.1	Endo-2	0
ASCL1	Endo-2	0.000968669
AC026108.2	Endo-2	0
AC068643.1	Endo-2	0.00676106
AC068643.2	Endo-2	0.000968669
C12orf42	Endo-2	10.5934
AC084364.3	Endo-2	0.270262
LINC02401	Endo-2	0.0217783
STAB2	Endo-2	0.024619
AC025265.2	Endo-2	0.000968669
AC025265.3	Endo-2	0
AC025265.1	Endo-2	0.0368365
NT5DC3	Endo-2	0.452002
AC012555.2	Endo-2	0.0019364
AC012555.1	Endo-2	0
HSP90B1	Endo-2	12.5222
C12orf73	Endo-2	0.27091
TDG	Endo-2	0.338832
GLT8D2	Endo-2	0.0278633
HCFC2	Endo-2	0.689734
NFYB	Endo-2	0.086029
LINC02385	Endo-2	0.000968669
AC089983.2	Endo-2	0.000968669
TXNRD1	Endo-2	0.671572
AC089983.1	Endo-2	0.00676106
EID3	Endo-2	0.031317
CHST11	Endo-2	0.0487894
SLC41A2	Endo-2	0.265926
AC089985.1	Endo-2	0.0029032
C12orf45	Endo-2	0.100004
ALDH1L2	Endo-2	0.035067
WASHC4	Endo-2	1.48602
APPL2	Endo-2	1.11544
C12orf75	Endo-2	0.0541084
AC078874.1	Endo-2	0
AC011313.1	Endo-2	0
AC079851.1	Endo-2	0
CASC18	Endo-2	0
AC011595.2	Endo-2	0
NUAK1	Endo-2	0.0413339
AC011595.1	Endo-2	0
CKAP4	Endo-2	46.5196
AC079174.1	Endo-2	0.0019364
AC079174.2	Endo-2	0.0160725
TCP11L2	Endo-2	0.671079
POLR3B	Endo-2	1.08343
AC079385.1	Endo-2	0.0283942
RFX4	Endo-2	0.0115625
AC079385.2	Endo-2	0
AC079385.3	Endo-2	0
RIC8B	Endo-2	2.22512
AC007695.1	Endo-2	0.00483399
AC007541.1	Endo-2	0.000968669
TMEM263	Endo-2	0.935357
MTERF2	Endo-2	0.176153
CRY1	Endo-2	1.11888
AC078929.1	Endo-2	0.00386906
AC007649.1	Endo-2	0
BTBD11	Endo-2	0.21979
AC007540.1	Endo-2	0.000968669
PWP1	Endo-2	0.231365
PRDM4	Endo-2	0.207774
AC007622.2	Endo-2	0.0433538
ASCL4	Endo-2	0
AC126177.3	Endo-2	0.000968669
WSCD2	Endo-2	0.0019364
CMKLR1	Endo-2	0
LINC01498	Endo-2	0.0029032
FICD	Endo-2	0.0557461
SART3	Endo-2	0.264081
AC008119.1	Endo-2	0.0588911
ISCU	Endo-2	0.099868
TMEM119	Endo-2	0.000968669
SELPLG	Endo-2	0.00676106
AC007569.1	Endo-2	0.00386906
CORO1C	Endo-2	0.680121
SSH1	Endo-2	0.362814
AC087893.2	Endo-2	0.0029032
DAO	Endo-2	0.00868442
SVOP	Endo-2	0.0141633
USP30	Endo-2	0.18492
USP30-AS1	Endo-2	0.000968669
ALKBH2	Endo-2	0.0239396
UNG	Endo-2	0.046134
AC007637.1	Endo-2	0.0637054
ACACB	Endo-2	67.5205
FOXN4	Endo-2	0.0148494
MYO1H	Endo-2	0.0378703
LINC01486	Endo-2	0.000968669
AC007570.1	Endo-2	0.0019364
KCTD10	Endo-2	0.135934
UBE3B	Endo-2	0.318035
MMAB	Endo-2	0.75679
MVK	Endo-2	0.261837
FAM222A	Endo-2	0.297657
FAM222A-AS1	Endo-2	0.0561462
TRPV4	Endo-2	0.11707
GLTP	Endo-2	0.104852
AC007834.1	Endo-2	0
TCHP	Endo-2	0.590134
GIT2	Endo-2	1.31699
AC084876.1	Endo-2	0.000968669
ANKRD13A	Endo-2	0.857642
C12orf76	Endo-2	0.0703051
AC007546.1	Endo-2	0.0077232
IFT81	Endo-2	0.651579
ATP2A2	Endo-2	1.6421
ANAPC7	Endo-2	0.416456
ARPC3	Endo-2	0.418518
GPN3	Endo-2	0.0661311
FAM216A	Endo-2	0.0362657
VPS29	Endo-2	0.412422
RAD9B	Endo-2	0.0141633
PPTC7	Endo-2	0.260566
TCTN1	Endo-2	0.152606
HVCN1	Endo-2	0.0453516
PPP1CC	Endo-2	0.172338
AC002375.1	Endo-2	0.0019364
CCDC63	Endo-2	0.0029032
MYL2	Endo-2	0
LINC01405	Endo-2	0.0019364
AC002351.1	Endo-2	0
CUX2	Endo-2	0.0302764
PHETA1	Endo-2	0.025298
LINC02356	Endo-2	0.0255641
SH2B3	Endo-2	0.0758496
ATXN2	Endo-2	4.37503
ATXN2-AS	Endo-2	0.000968669
BRAP	Endo-2	0.409017
ACAD10	Endo-2	0.466034
ALDH2	Endo-2	0.114883
MAPKAPK5-AS1	Endo-2	0.0763556
MAPKAPK5	Endo-2	0.686459
TMEM116	Endo-2	0.396821
ERP29	Endo-2	0.113113
AC073575.2	Endo-2	0.0029032
NAA25	Endo-2	1.41155
AC073575.1	Endo-2	0.00483399
TRAFD1	Endo-2	0.211452
HECTD4	Endo-2	4.65788
AC004217.1	Endo-2	0.0077232
RPL6	Endo-2	0.335218
PTPN11	Endo-2	0.696226
RPH3A	Endo-2	0.0163411
OAS1	Endo-2	0.0191973
AC004551.1	Endo-2	0.0163411
OAS3	Endo-2	0.00483399
OAS2	Endo-2	0.0029032
DTX1	Endo-2	0.0106041
RASAL1	Endo-2	0.134921
CFAP73	Endo-2	0.0170257
DDX54	Endo-2	0.0627957
RITA1	Endo-2	0.0172941
AC089999.1	Endo-2	0.00386906
IQCD	Endo-2	0.0189294
TPCN1	Endo-2	4.46296
AC089999.2	Endo-2	0.0217783
SLC8B1	Endo-2	0.164168
PLBD2	Endo-2	0.0884011
SDS	Endo-2	0.00579799
SDSL	Endo-2	0.00676106
LHX5	Endo-2	0
LHX5-AS1	Endo-2	0.000968669
LINC01234	Endo-2	0.0115625
RBM19	Endo-2	0.257175
AC009731.1	Endo-2	0
AC073863.1	Endo-2	0.000968669
AC010183.1	Endo-2	0
AC010183.2	Endo-2	0.000968669
LINC02459	Endo-2	0
TBX5	Endo-2	0.0029032
TBX5-AS1	Endo-2	0
AC010177.1	Endo-2	0
TBX3	Endo-2	0.143149
AC026765.3	Endo-2	0.0132073
AC026765.4	Endo-2	0
AC026765.2	Endo-2	0
AC009804.2	Endo-2	0
AC008125.1	Endo-2	0
AC078880.1	Endo-2	0
AC078880.3	Endo-2	0
AC078880.4	Endo-2	0
AC078880.5	Endo-2	0
AC078880.2	Endo-2	0
AC009803.2	Endo-2	0
AC009803.1	Endo-2	0.000968669
AC009387.1	Endo-2	0.0029032
LINC02463	Endo-2	0.00483399
AC012157.3	Endo-2	0
MED13L	Endo-2	36.5379
AC012157.2	Endo-2	0.0106041
AC130895.1	Endo-2	0.0454691
AC079384.2	Endo-2	0
AC079384.1	Endo-2	0.0019364
LINC02457	Endo-2	0.0029032
LINC00173	Endo-2	0.047866
MAP1LC3B2	Endo-2	0.0229929
AC125603.4	Endo-2	0.000968669
AC125603.3	Endo-2	0.000968669
AC125603.2	Endo-2	0
AC125603.1	Endo-2	0
C12orf49	Endo-2	0.0525912
RNFT2	Endo-2	0.0255641
AC083806.3	Endo-2	0
HRK	Endo-2	0.00483399
FBXW8	Endo-2	0.576359
AC083806.2	Endo-2	0.000968669
AC127164.1	Endo-2	0.0348034
AC026368.1	Endo-2	0.000968669
TESC	Endo-2	0.0129378
TESC-AS1	Endo-2	0.0141633
FBXO21	Endo-2	0.440769
NOS1	Endo-2	0.0443809
AC073864.1	Endo-2	0
KSR2	Endo-2	0.149198
AC084291.1	Endo-2	0
RFC5	Endo-2	0.0421636
AC131159.2	Endo-2	0.000968669
WSB2	Endo-2	0.0962592
AC131159.1	Endo-2	0.0019364
VSIG10	Endo-2	0.316052
AC131238.1	Endo-2	0.000968669
PEBP1	Endo-2	0.356921
TAOK3	Endo-2	6.69931
AC026367.1	Endo-2	0.00483399
SUDS3	Endo-2	0.449371
AC026367.3	Endo-2	0.00676106
AC026367.2	Endo-2	0.0019364
LINC02460	Endo-2	0
LINC02423	Endo-2	0
LINC02440	Endo-2	0
LINC02439	Endo-2	0.00648984
AC087863.2	Endo-2	0.00386906
SRRM4	Endo-2	0.00483399
AC087885.1	Endo-2	0
AC084361.1	Endo-2	0.00745224
AC084880.4	Endo-2	0
HSPB8	Endo-2	0.00579799
AC084880.3	Endo-2	0
AC084880.2	Endo-2	0
LINC00934	Endo-2	0.000968669
CCDC60	Endo-2	0.017978
AC002070.1	Endo-2	0.205878
TMEM233	Endo-2	0.00841372
PRKAB1	Endo-2	0.224188
CIT	Endo-2	0.070499
AC002563.1	Endo-2	0.00964472
BICDL1	Endo-2	0.178003
RAB35	Endo-2	0.15891
AC004812.2	Endo-2	0.0205621
GCN1	Endo-2	0.462371
RPLP0	Endo-2	0.458452
PXN-AS1	Endo-2	0.090404
PXN	Endo-2	0.623439
AC004263.2	Endo-2	0.0274517
AC004263.1	Endo-2	0.0019364
SIRT4	Endo-2	0.0487894
PLA2G1B	Endo-2	0.0116654
MSI1	Endo-2	0.0215111
AC003982.1	Endo-2	0.000968669
COX6A1	Endo-2	0.0660337
TRIAP1	Endo-2	0.00964472
GATC	Endo-2	0.111532
SRSF9	Endo-2	0.160121
DYNLL1	Endo-2	0.137664
NRAV	Endo-2	0.0189294
AC063943.1	Endo-2	0
COQ5	Endo-2	0.129795
RNF10	Endo-2	0.781685
POP5	Endo-2	0.0748116
AC125616.1	Endo-2	0.00386906
CABP1	Endo-2	0.48236
MLEC	Endo-2	0.277648
AC069234.2	Endo-2	0
AC069234.5	Endo-2	0.0019364
AC069234.4	Endo-2	0
UNC119B	Endo-2	0.0293357
AC069234.3	Endo-2	0
ACADS	Endo-2	0.025298
AC069234.1	Endo-2	0.0337664
SPPL3	Endo-2	3.63317
AC069214.1	Endo-2	0.000968669
HNF1A-AS1	Endo-2	0.00964472
HNF1A	Endo-2	0.0019364
C12orf43	Endo-2	0.0302764
OASL	Endo-2	0.00676106
P2RX7	Endo-2	0.084576
AC069209.2	Endo-2	0.0077232
AC069209.1	Endo-2	0
P2RX4	Endo-2	0.155275
CAMKK2	Endo-2	0.304294
ANAPC5	Endo-2	24.5196
AC048337.1	Endo-2	0.0029032
RNF34	Endo-2	0.208141
KDM2B	Endo-2	0.651684
KDM2B-DT	Endo-2	0.0626716
ORAI1	Endo-2	0.100063
MORN3	Endo-2	0.0665271
AC084018.4	Endo-2	0.204553
TMEM120B	Endo-2	2.51577
RHOF	Endo-2	0.0873229
LINC01089	Endo-2	0.370737
AC084018.1	Endo-2	0.00579799
AC084018.2	Endo-2	0.0324195
SETD1B	Endo-2	0.266374
HPD	Endo-2	0.0269203
AC079360.1	Endo-2	0.000968669
AC069503.3	Endo-2	0
AC069503.4	Endo-2	0.000968669
PSMD9	Endo-2	0.14631
WDR66	Endo-2	0.0689889
AC069503.1	Endo-2	0.000968669
BCL7A	Endo-2	0.190707
AC156455.1	Endo-2	0.00841372
MLXIP	Endo-2	1.22453
LRRC43	Endo-2	0.01988
IL31	Endo-2	0
B3GNT4	Endo-2	0.000968669
AC048338.2	Endo-2	0
DIABLO	Endo-2	0.0115625
VPS33A	Endo-2	0.171948
CLIP1	Endo-2	46.5196
CLIP1-AS1	Endo-2	0.0103339
ZCCHC8	Endo-2	0.419847
AC127002.2	Endo-2	0.0029032
RSRC2	Endo-2	1.16745
KNTC1	Endo-2	0.151813
AC026333.4	Endo-2	0.0029032
AC026333.3	Endo-2	0.00579799
HCAR2	Endo-2	0.000968669
HCAR3	Endo-2	0.000968669
HCAR1	Endo-2	0.00745224
DENR	Endo-2	0.793155
CCDC62	Endo-2	0.0809135
HIP1R	Endo-2	0.391313
VPS37B	Endo-2	0.663493
AC027290.1	Endo-2	0.000968669
ABCB9	Endo-2	0.128663
OGFOD2	Endo-2	0.0477229
ARL6IP4	Endo-2	0.135604
PITPNM2	Endo-2	0.113937
PITPNM2-AS1	Endo-2	0.0019364
MPHOSPH9	Endo-2	6.52159
C12orf65	Endo-2	0.154074
CDK2AP1	Endo-2	0.165741
AC068768.1	Endo-2	0.000968669
SBNO1	Endo-2	1.32201
SBNO1-AS1	Endo-2	0.0605578
KMT5A	Endo-2	0.255666
RILPL2	Endo-2	0.159504
SNRNP35	Endo-2	0.132864
RILPL1	Endo-2	0.47683
AC145423.2	Endo-2	0.000968669
AC145423.3	Endo-2	0.0029032
TMED2-DT	Endo-2	0.01988
TMED2	Endo-2	0.25484
DDX55	Endo-2	0.243816
EIF2B1	Endo-2	0.338092
GTF2H3	Endo-2	0.166865
TCTN2	Endo-2	0.0643152
AC117503.1	Endo-2	0.000968669
ATP6V0A2	Endo-2	0.239107
AC117503.5	Endo-2	0.00676106
DNAH10	Endo-2	0.0160725
CCDC92	Endo-2	0.269352
DNAH10OS	Endo-2	0.0029032
AC068790.7	Endo-2	0.0019364
AC068790.4	Endo-2	0.0019364
AC068790.3	Endo-2	0.0029032
AC068790.2	Endo-2	0.0019364
AC068790.5	Endo-2	0.000968669
AC068790.6	Endo-2	0.0019364
ZNF664	Endo-2	0.0772531
RFLNA	Endo-2	0.106578
AC068790.9	Endo-2	0.000968669
AC026358.1	Endo-2	0
NCOR2	Endo-2	2.76525
AC073592.1	Endo-2	0.0103339
SCARB1	Endo-2	5.58059
AC073593.2	Endo-2	0.0719529
UBC	Endo-2	0.647662
DHX37	Endo-2	0.0612306
BRI3BP	Endo-2	0.047059
THRIL	Endo-2	0.000968669
AACS	Endo-2	1.06457
AC122688.2	Endo-2	0.00386906
AC122688.5	Endo-2	0
TMEM132B	Endo-2	1.72257
AC005252.4	Endo-2	0.0019364
LINC00939	Endo-2	0.00483399
LINC02826	Endo-2	0.0160725
LINC02359	Endo-2	0.00386906
AC005888.1	Endo-2	0
AC007368.1	Endo-2	1.83583
LINC02825	Endo-2	0
LINC02347	Endo-2	0.00483399
AC006065.4	Endo-2	0
AC006065.3	Endo-2	0
LINC02824	Endo-2	0.000968669
LINC00943	Endo-2	0
LINC00944	Endo-2	0
LINC02372	Endo-2	0.000968669
AC078878.2	Endo-2	0
LINC02405	Endo-2	0.0282299
AC079949.3	Endo-2	0.0122504
AC079949.1	Endo-2	0.0029032
AC079949.5	Endo-2	0.0019364
AC079949.2	Endo-2	0.00579799
AC079949.6	Endo-2	0.000968669
LINC02376	Endo-2	0
LINC02375	Endo-2	0
AC068787.4	Endo-2	0
AC068787.3	Endo-2	0
AC068787.2	Endo-2	0.0019364
AC068787.5	Endo-2	0
AC025252.1	Endo-2	0
LINC02411	Endo-2	0
AC025160.1	Endo-2	0.000968669
LINC02393	Endo-2	0
LINC00507	Endo-2	0.0019364
LINC00508	Endo-2	0.000968669
LINC02441	Endo-2	0
AC140121.1	Endo-2	0.00386906
LINC02369	Endo-2	0.0019364
LINC02368	Endo-2	0
AC061709.2	Endo-2	0
TMEM132C	Endo-2	0.0662087
AC023595.1	Endo-2	0
SLC15A4	Endo-2	0.224967
AC108704.1	Endo-2	0.000968669
GLT1D1	Endo-2	0.0115625
TMEM132D	Endo-2	0.0324195
TMEM132D-AS1	Endo-2	0
TMEM132D-AS2	Endo-2	0.000968669
AC130404.1	Endo-2	0
AC130404.2	Endo-2	0
AC117373.1	Endo-2	0
AC117373.2	Endo-2	0
AC055717.1	Endo-2	0
AC055717.2	Endo-2	0.000968669
LINC02418	Endo-2	0
AC135388.1	Endo-2	0.000968669
LINC02419	Endo-2	0
AC026336.3	Endo-2	0
FZD10-AS1	Endo-2	0.000968669
FZD10	Endo-2	0
AC026336.2	Endo-2	0.0208296
PIWIL1	Endo-2	0.00483399
RIMBP2	Endo-2	0.0106041
AC063926.1	Endo-2	0
AC095350.1	Endo-2	0.0019364
STX2	Endo-2	0.0384402
AC073912.1	Endo-2	0.0019364
AC073912.2	Endo-2	0
RAN	Endo-2	0.046134
ADGRD1	Endo-2	0.00868442
AC073862.1	Endo-2	0
ADGRD1-AS1	Endo-2	0
AC078925.1	Endo-2	0
LINC01257	Endo-2	0.0029032
LINC02415	Endo-2	0
AC092850.2	Endo-2	0
LINC02370	Endo-2	0.0019364
AC140118.2	Endo-2	0.000968669
AC140118.1	Endo-2	0
AC073578.2	Endo-2	0
AC073578.5	Endo-2	0
AC073578.1	Endo-2	0.0029032
AC117500.3	Endo-2	0
LINC02414	Endo-2	0.000968669
AC117500.6	Endo-2	0
AC117500.1	Endo-2	0
SFSWAP	Endo-2	1.19685
AC117500.2	Endo-2	0
MMP17	Endo-2	0.0347029
AC131009.2	Endo-2	0.0132073
ULK1	Endo-2	0.740481
AC131009.1	Endo-2	0.00386906
PUS1	Endo-2	0.0775058
AC131009.3	Endo-2	0
EP400	Endo-2	1.03846
AC137590.1	Endo-2	0
AC137590.2	Endo-2	0
DDX51	Endo-2	0.0539113
NOC4L	Endo-2	0.0227261
AC138466.3	Endo-2	0
LINC02361	Endo-2	0.00579799
AC138466.1	Endo-2	0.000968669
GALNT9	Endo-2	0.0029032
AC148477.3	Endo-2	0.000968669
AC148477.2	Endo-2	0
AC148477.4	Endo-2	0
AC148477.1	Endo-2	0
AC148477.10	Endo-2	0
AC148476.1	Endo-2	0
AC079031.1	Endo-2	0.000968669
AC079031.2	Endo-2	0
FBRSL1	Endo-2	0.317399
AC131212.1	Endo-2	0.000968669
LRCOL1	Endo-2	0.000968669
P2RX2	Endo-2	0.0286595
POLE	Endo-2	0.210049
PXMP2	Endo-2	0.0627957
PGAM5	Endo-2	0.0321551
ANKLE2	Endo-2	0.313233
GOLGA3	Endo-2	0.698295
CHFR	Endo-2	0.50987
AC127070.1	Endo-2	0.0019364
AC127070.2	Endo-2	0.00745224
ZNF605	Endo-2	0.21545
ZNF26	Endo-2	0.382977
ZNF84-DT	Endo-2	0.0029032
ZNF84	Endo-2	0.372338
ZNF140	Endo-2	0.2393
ZNF891	Endo-2	0.0907568
AC026786.2	Endo-2	0
ZNF10	Endo-2	0.617282
ZNF268	Endo-2	0.0983073
ANHX	Endo-2	0.000968669
FAM230C	Endo-2	0.0019364
LINC00349	Endo-2	0
LINC00388	Endo-2	0
LINC00387	Endo-2	0
LINC00408	Endo-2	0
AL355516.1	Endo-2	0
LINC00442	Endo-2	0.000968669
AL137001.1	Endo-2	0
AL137001.2	Endo-2	0.0019364
TUBA3C	Endo-2	0.000968669
AL139327.2	Endo-2	0.0019364
LINC00421	Endo-2	0
AL356259.1	Endo-2	0.00386906
TPTE2	Endo-2	0.0248854
LINC00350	Endo-2	0.00552651
MPHOSPH8	Endo-2	3.72191
PSPC1-AS2	Endo-2	0.0029032
PSPC1	Endo-2	3.7488
ZMYM5	Endo-2	0.421546
AL355001.1	Endo-2	0.00937428
AL355001.2	Endo-2	0.0125201
ZMYM2	Endo-2	8.39799
LINC01072	Endo-2	0.000968669
GJA3	Endo-2	0
LINC00556	Endo-2	0
GJB2	Endo-2	0
GJB6	Endo-2	0
CRYL1	Endo-2	0.809811
AL590096.1	Endo-2	0.00386906
IFT88	Endo-2	0.626627
AL161772.1	Endo-2	0.00386906
IL17D	Endo-2	0.00868442
EEF1AKMT1	Endo-2	0.227945
AL512652.1	Endo-2	0
XPO4	Endo-2	1.42457
LATS2	Endo-2	0.28237
LATS2-AS1	Endo-2	0.0029032
SAP18	Endo-2	0.0666852
SKA3	Endo-2	0.0103339
MRPL57	Endo-2	0.0920274
LINC01046	Endo-2	0
LINC00539	Endo-2	0.0189294
ZDHHC20	Endo-2	2.54562
ZDHHC20-IT1	Endo-2	0
MICU2	Endo-2	1.56172
FGF9	Endo-2	0.0077232
LINC00424	Endo-2	0.000968669
AL136962.1	Endo-2	1.18884
AL512484.1	Endo-2	0
LINC00621	Endo-2	0.0029032
AL157931.1	Endo-2	0
AL157931.2	Endo-2	0
LINC00362	Endo-2	0
SGCG	Endo-2	0.0217783
SACS	Endo-2	0.240197
SACS-AS1	Endo-2	0.0029032
LINC00327	Endo-2	0.0125201
LINC00352	Endo-2	0
TNFRSF19	Endo-2	2.6114
MIPEP	Endo-2	0.647168
PCOTH	Endo-2	0.0029032
C1QTNF9B	Endo-2	0.0029032
AL445985.2	Endo-2	0.000968669
SPATA13	Endo-2	4.23869
AL445985.1	Endo-2	0.000968669
SPATA13-AS1	Endo-2	0
C1QTNF9	Endo-2	0.0151183
C1QTNF9-AS1	Endo-2	0
LINC00566	Endo-2	0.0029032
PARP4	Endo-2	2.88892
AL359538.4	Endo-2	0.000968669
AL359538.3	Endo-2	0
ATP12A	Endo-2	0.00386906
AL391560.1	Endo-2	0.000968669
AL391560.2	Endo-2	0.000968669
RNF17	Endo-2	0.00676106
CENPJ	Endo-2	0.162417
PABPC3	Endo-2	0.0029032
AMER2	Endo-2	0
LINC01053	Endo-2	0
LINC00463	Endo-2	0
LINC01076	Endo-2	0.0019364
MTMR6	Endo-2	0.255668
AL590787.1	Endo-2	0
NUP58	Endo-2	0.387527
ATP8A2	Endo-2	0.0344391
SHISA2	Endo-2	0.0029032
LINC00415	Endo-2	0
RNF6	Endo-2	21.5196
AL138966.2	Endo-2	0.00676106
CDK8	Endo-2	3.39506
AL353789.1	Endo-2	0
WASF3	Endo-2	0.618353
WASF3-AS1	Endo-2	0.00868442
AL159978.1	Endo-2	0.000968669
GPR12	Endo-2	0.000968669
AL160035.1	Endo-2	0.00386906
USP12	Endo-2	1.37567
USP12-AS1	Endo-2	0.0205621
USP12-AS2	Endo-2	0.0134767
LINC02340	Endo-2	0.178391
LINC00412	Endo-2	0.0019364
RPL21	Endo-2	0.367319
RASL11A	Endo-2	0.00937428
LINC01079	Endo-2	0
GTF3A	Endo-2	0.0511526
MTIF3	Endo-2	0.439869
LNX2	Endo-2	0.241431
POLR1D	Endo-2	0.302149
AL136439.1	Endo-2	0
GSX1	Endo-2	0
PLUT	Endo-2	0.0077232
PDX1	Endo-2	0
LINC00543	Endo-2	0
CDX2	Endo-2	0
URAD	Endo-2	0.0019364
FLT3	Endo-2	0.0301124
PAN3-AS1	Endo-2	0.0520113
PAN3	Endo-2	19.5277
FLT1	Endo-2	0.0811034
POMP	Endo-2	0.154952
SLC46A3	Endo-2	1.97318
MTUS2	Endo-2	0.0662087
MTUS2-AS2	Endo-2	0.000968669
MTUS2-AS1	Endo-2	0
SLC7A1	Endo-2	0.134066
UBL3	Endo-2	0.951616
LINC00297	Endo-2	0.000968669
LINC00572	Endo-2	0.000968669
LINC00544	Endo-2	0.0019364
AL354674.1	Endo-2	0
LINC00365	Endo-2	0
LINC00384	Endo-2	0
LINC00385	Endo-2	0
KATNAL1	Endo-2	1.732
LINC00427	Endo-2	0
LINC00426	Endo-2	0.00483399
AL161893.1	Endo-2	0.0029032
LINC01058	Endo-2	0.000968669
UBE2L5	Endo-2	0.0145349
HMGB1	Endo-2	1.89782
AL353648.1	Endo-2	0
USPL1	Endo-2	0.241076
ALOX5AP	Endo-2	0.00676106
LINC00398	Endo-2	0.00676106
LINC00545	Endo-2	0
TEX26-AS1	Endo-2	0.0019364
MEDAG	Endo-2	0.0019364
TEX26	Endo-2	0.000968669
AL353680.1	Endo-2	0
LINC01066	Endo-2	0
AL158065.1	Endo-2	0
HSPH1	Endo-2	1.3508
B3GLCT	Endo-2	0.408745
AL161616.2	Endo-2	0
RXFP2	Endo-2	0.0019364
AL138708.1	Endo-2	0.000968669
FRY	Endo-2	0.468526
FRY-AS1	Endo-2	0
ZAR1L	Endo-2	0.0029032
BRCA2	Endo-2	0.255098
N4BP2L1	Endo-2	8.73442
N4BP2L2	Endo-2	10.5049
N4BP2L2-IT2	Endo-2	0.158685
PDS5B	Endo-2	6.52983
AL138820.1	Endo-2	0.00964472
LINC00423	Endo-2	0.000968669
KL	Endo-2	0.0029032
STARD13	Endo-2	19.5248
STARD13-IT1	Endo-2	0.0029032
STARD13-AS	Endo-2	0.335806
AL627232.1	Endo-2	0.00579799
LINC02344	Endo-2	0.000968669
AL138999.2	Endo-2	0.0302764
AL138999.1	Endo-2	0.0029032
AL139383.1	Endo-2	31.5196
AL161719.1	Endo-2	0.000968669
AL139081.1	Endo-2	0.00579799
AL139081.2	Endo-2	0.0029032
RFC3	Endo-2	0.39689
AL161891.1	Endo-2	0.0077232
LINC02343	Endo-2	1.10288
LINC00457	Endo-2	0.0103339
AL161716.1	Endo-2	0.00483399
AL138690.1	Endo-2	0
NBEA	Endo-2	2.58433
MAB21L1	Endo-2	0.000968669
AL390071.1	Endo-2	0
LINC00445	Endo-2	0
DCLK1	Endo-2	3.93327
SOHLH2	Endo-2	0.23062
CCDC169	Endo-2	0.122772
SPART	Endo-2	1.01713
SPART-AS1	Endo-2	0.0585468
CCNA1	Endo-2	0.0029032
SERTM1	Endo-2	0
RFXAP	Endo-2	0.216904
SMAD9	Endo-2	0.432702
SMAD9-IT1	Endo-2	0.0115625
ALG5	Endo-2	0.534599
EXOSC8	Endo-2	0.423485
SUPT20H	Endo-2	1.24368
CSNK1A1L	Endo-2	0
LINC01048	Endo-2	0
LINC00547	Endo-2	0
POSTN	Endo-2	1.80248
TRPC4	Endo-2	0.00964472
AL356495.1	Endo-2	0.000968669
LINC02334	Endo-2	0.0384402
LINC00571	Endo-2	2.53364
UFM1	Endo-2	0.35822
LINC00437	Endo-2	0
LINC00366	Endo-2	0.0112926
FREM2	Endo-2	0.0160725
FREM2-AS1	Endo-2	0.000968669
STOML3	Endo-2	0
PROSER1	Endo-2	0.357263
NHLRC3	Endo-2	0.544401
AL354809.1	Endo-2	0.0582346
LHFPL6	Endo-2	0.395946
COG6	Endo-2	2.92833
LINC00598	Endo-2	0.428472
LINC00332	Endo-2	0.0029032
FOXO1	Endo-2	5.76978
MRPS31	Endo-2	0.36526
SLC25A15	Endo-2	0.0269203
AL590064.1	Endo-2	0.0437148
ELF1	Endo-2	4.36819
WBP4	Endo-2	0.230595
KBTBD6	Endo-2	0.0170257
AL354696.2	Endo-2	0.181794
KBTBD7	Endo-2	0.0397791
MTRF1	Endo-2	0.174274
AL354696.1	Endo-2	0.0019364
NAA16	Endo-2	1.38297
RGCC	Endo-2	2.96713
VWA8	Endo-2	8.59277
VWA8-AS1	Endo-2	0.00483399
DGKH	Endo-2	6.7119
AL157932.1	Endo-2	0
AKAP11	Endo-2	0.490692
LINC02341	Endo-2	0.00868442
TNFSF11	Endo-2	0
FAM216B	Endo-2	0.000968669
LINC01050	Endo-2	0
LINC00428	Endo-2	0
EPSTI1	Endo-2	0.163936
DNAJC15	Endo-2	0.700072
LINC00400	Endo-2	0
ENOX1	Endo-2	0.107162
ENOX1-AS2	Endo-2	0.000968669
ENOX1-AS1	Endo-2	0
AL161714.1	Endo-2	0
AL162713.2	Endo-2	0.00483399
AL162713.1	Endo-2	0
CCDC122	Endo-2	0.234763
AL512506.1	Endo-2	0.00579799
LACC1	Endo-2	0.0446861
NRAD1	Endo-2	0.0192993
LINC00390	Endo-2	0.0807617
SMIM2-AS1	Endo-2	0.0217783
SMIM2	Endo-2	0
SMIM2-IT1	Endo-2	0
AL589745.2	Endo-2	0
AL589745.1	Endo-2	0
AL138960.1	Endo-2	0
SERP2	Endo-2	0.035431
TUSC8	Endo-2	0.0421636
TSC22D1	Endo-2	0.590039
TSC22D1-AS1	Endo-2	0.0029032
LINC00407	Endo-2	0.0106041
AL356515.1	Endo-2	0.0019364
LINC00330	Endo-2	0
NUFIP1	Endo-2	0.101839
AL359706.1	Endo-2	0.0595038
GPALPP1	Endo-2	0.262284
GTF2F2	Endo-2	2.75756
KCTD4	Endo-2	0
TPT1	Endo-2	1.27418
AL138963.4	Endo-2	0.0077232
TPT1-AS1	Endo-2	3.28355
AL138963.1	Endo-2	0.000968669
SLC25A30	Endo-2	0.126698
SLC25A30-AS1	Endo-2	0.0103339
COG3	Endo-2	1.07281
ERICH6B	Endo-2	0.00868442
LINC01055	Endo-2	0
SPERT	Endo-2	0.00359705
SIAH3	Endo-2	0.00676106
ZC3H13	Endo-2	2.45741
CPB2-AS1	Endo-2	0.200178
CPB2	Endo-2	0.0525733
LCP1	Endo-2	0.443012
LRRC63	Endo-2	0.117425
AL139801.1	Endo-2	0.04164
LINC00563	Endo-2	0.0019364
RUBCNL	Endo-2	1.01644
LINC01198	Endo-2	4.77806
AL138686.1	Endo-2	0
LRCH1	Endo-2	6.67756
AL359880.1	Endo-2	0.0019364
ESD	Endo-2	0.146349
HTR2A	Endo-2	0.00648984
HTR2A-AS1	Endo-2	0
SUCLA2	Endo-2	0.868844
AL138962.1	Endo-2	0
LINC00562	Endo-2	0.00676106
AL157369.1	Endo-2	0.00937428
SUCLA2-AS1	Endo-2	0.000968669
NUDT15	Endo-2	0.0141633
AL158196.1	Endo-2	0
MED4	Endo-2	0.248559
MED4-AS1	Endo-2	0.00552651
ITM2B	Endo-2	0.628436
RB1-DT	Endo-2	0.013894
RB1	Endo-2	4.98622
AL392048.1	Endo-2	0
LPAR6	Endo-2	0.604158
RCBTB2	Endo-2	0.183402
AL157813.2	Endo-2	0.000968669
AL157813.1	Endo-2	0.00964472
LINC01077	Endo-2	0.000968669
LINC00462	Endo-2	0.000968669
CYSLTR2	Endo-2	0.000968669
AL161421.1	Endo-2	0.00483399
FNDC3A	Endo-2	12.5835
MLNR	Endo-2	0
CDADC1	Endo-2	0.310397
CAB39L	Endo-2	4.62428
SETDB2	Endo-2	0.38878
PHF11	Endo-2	0.539657
RCBTB1	Endo-2	0.0932125
ARL11	Endo-2	0.00841372
EBPL	Endo-2	0.118333
KPNA3	Endo-2	2.79668
AL136301.1	Endo-2	0
SPRYD7	Endo-2	0.124261
DLEU2	Endo-2	7.0622
TRIM13	Endo-2	0.758832
KCNRG	Endo-2	0.0134767
DLEU1	Endo-2	4.24458
AL137060.3	Endo-2	0
AL158195.1	Endo-2	0
DLEU7	Endo-2	0.27963
RNASEH2B-AS1	Endo-2	0.0592031
RNASEH2B	Endo-2	0.371333
C13orf42	Endo-2	0.0019364
AL157817.1	Endo-2	0
FAM124A	Endo-2	0.0151183
SERPINE3	Endo-2	0.0173963
INTS6	Endo-2	5.92724
INTS6-AS1	Endo-2	0.119262
WDFY2	Endo-2	2.03908
DHRS12	Endo-2	0.170441
AL162377.1	Endo-2	0.0230946
TMEM272	Endo-2	0.0029032
CCDC70	Endo-2	0
ATP7B	Endo-2	0.182766
ALG11	Endo-2	0.16134
UTP14C	Endo-2	0
NEK5	Endo-2	0.0487455
AL139082.1	Endo-2	0.000968669
NEK3	Endo-2	0.180751
LINC02333	Endo-2	0
THSD1	Endo-2	0.0459726
VPS36	Endo-2	0.949205
AL359513.1	Endo-2	0.0112926
CKAP2	Endo-2	0.0723465
LINC00345	Endo-2	0.0019364
HNRNPA1L2	Endo-2	0.000968669
AL139089.1	Endo-2	0.0106041
SUGT1	Endo-2	0.444406
CNMD	Endo-2	0.0435328
PCDH8	Endo-2	0.0208296
OLFM4	Endo-2	0.00386906
LINC01065	Endo-2	0.0029032
AL136359.1	Endo-2	0.000968669
AL356295.1	Endo-2	0.0746975
AL450423.2	Endo-2	0
AL450423.1	Endo-2	0
LINC00558	Endo-2	0.0420016
LINC00458	Endo-2	0.000968669
AL442636.1	Endo-2	1.02864
AL512655.1	Endo-2	0.000968669
AL390964.1	Endo-2	0.0019364
LINC02335	Endo-2	0.00386906
AL354821.1	Endo-2	0.0019364
AL138997.1	Endo-2	0
PRR20A	Endo-2	0
PRR20C	Endo-2	0
PRR20B	Endo-2	0
PRR20D	Endo-2	0
PRR20E	Endo-2	0
PCDH17	Endo-2	0.0103339
AL445288.1	Endo-2	0
LINC02338	Endo-2	0
LINC00374	Endo-2	0
AL159156.1	Endo-2	0.0112926
DIAPH3	Endo-2	40.5196
DIAPH3-AS1	Endo-2	0.0925609
DIAPH3-AS2	Endo-2	0.025298
LINC00434	Endo-2	0.0112926
TDRD3	Endo-2	12.5199
LINC00378	Endo-2	0.00964472
LINC01442	Endo-2	0
PCDH20	Endo-2	0
LINC02339	Endo-2	0
LINC00358	Endo-2	0.0019364
LINC01075	Endo-2	0.0019364
LINC01074	Endo-2	0
LINC00459	Endo-2	0.000968669
AL445668.1	Endo-2	0
LINC00448	Endo-2	0.00579799
AL354810.1	Endo-2	0.0029032
LINC00376	Endo-2	0.00579799
AL359208.1	Endo-2	0.00386906
LINC00395	Endo-2	0.0019364
AL445989.1	Endo-2	0.0189294
AL445238.2	Endo-2	0
AL445238.1	Endo-2	0.0440202
LINC00355	Endo-2	0.00964472
LINC01052	Endo-2	0.000968669
AL158038.1	Endo-2	0
PCDH9	Endo-2	19.8341
PCDH9-AS1	Endo-2	0.0019364
PCDH9-AS2	Endo-2	0.0432361
PCDH9-AS3	Endo-2	0
PCDH9-AS4	Endo-2	0.00579799
AL160254.1	Endo-2	0.0234063
LINC00364	Endo-2	0.0019364
AL512452.1	Endo-2	0.0106041
AL590027.1	Endo-2	0
LINC00550	Endo-2	0.000968669
LINC02342	Endo-2	0
LINC00383	Endo-2	0.0029032
KLHL1	Endo-2	0.00868442
ATXN8OS	Endo-2	0
AL160391.1	Endo-2	0
LINC00348	Endo-2	0.0382129
DACH1	Endo-2	9.55665
MZT1	Endo-2	0.0478221
BORA	Endo-2	0.0732904
DIS3	Endo-2	0.47779
PIBF1	Endo-2	7.65107
KLF5	Endo-2	0.513946
LINC00393	Endo-2	0.0302764
LINC00392	Endo-2	0.000968669
KLF12	Endo-2	2.11891
AL159972.1	Endo-2	0
LINC00402	Endo-2	0.0019364
AL353660.1	Endo-2	0.0019364
AL355390.1	Endo-2	0
LINC00381	Endo-2	0.000968669
LINC00347	Endo-2	0.000968669
LINC01078	Endo-2	0
TBC1D4	Endo-2	14.8831
AL139230.1	Endo-2	0.0029032
COMMD6	Endo-2	0.0863217
UCHL3	Endo-2	1.22586
LMO7-AS1	Endo-2	0.0660591
LMO7	Endo-2	13.5196
AL137244.1	Endo-2	0.0029032
LMO7DN	Endo-2	0.0019364
LMO7DN-IT1	Endo-2	0
LINC00561	Endo-2	0
LINC01034	Endo-2	0
AL136441.1	Endo-2	0.0172941
AL161717.1	Endo-2	0.0019364
AL365394.1	Endo-2	0.0019364
KCTD12	Endo-2	0.0212439
AC000403.1	Endo-2	0
ACOD1	Endo-2	0.000968669
CLN5	Endo-2	0.187684
FBXL3	Endo-2	0.280073
MYCBP2-AS1	Endo-2	0.348751
AC001226.1	Endo-2	0
MYCBP2	Endo-2	5.30661
MYCBP2-AS2	Endo-2	0.00579799
AL159158.1	Endo-2	0
SCEL	Endo-2	0.0019364
AL137140.1	Endo-2	0
SCEL-AS1	Endo-2	0.000968669
SLAIN1	Endo-2	0.112373
EDNRB-AS1	Endo-2	0.00483399
EDNRB	Endo-2	0.00386906
OBI1-AS1	Endo-2	0.0281288
AL139002.1	Endo-2	0.000968669
LINC01069	Endo-2	0.000968669
LINC00446	Endo-2	0
AL138957.1	Endo-2	0
AL445209.1	Endo-2	0
POU4F1	Endo-2	0
OBI1	Endo-2	0.132116
LINC00331	Endo-2	0.0019364
RBM26	Endo-2	3.84054
RBM26-AS1	Endo-2	0.0421636
NDFIP2-AS1	Endo-2	0.000968669
NDFIP2	Endo-2	0.479349
LINC01068	Endo-2	0.00483399
AL136442.1	Endo-2	0.000968669
LINC01038	Endo-2	0
LINC00382	Endo-2	0.000968669
AL158064.1	Endo-2	0.00579799
LINC01080	Endo-2	0.000968669
AL137781.1	Endo-2	0
SPRY2	Endo-2	0.0400414
AL590807.1	Endo-2	0.261164
LINC00377	Endo-2	0.0224592
LINC00564	Endo-2	0
AL353633.1	Endo-2	0
AL445255.1	Endo-2	0.00483399
AL353688.1	Endo-2	0.00386906
SLITRK1	Endo-2	0
AL355481.1	Endo-2	0
AL590681.1	Endo-2	0
AL445604.1	Endo-2	0
AL162493.1	Endo-2	1.0589
LINC00333	Endo-2	0
AL445588.1	Endo-2	0.481761
AL356313.1	Endo-2	0
LINC00375	Endo-2	0.000968669
AL160154.1	Endo-2	0.0019364
LINC00351	Endo-2	0.0029032
AL356413.1	Endo-2	0.00483399
SLITRK6	Endo-2	0.0019364
AL354994.1	Endo-2	0.00386906
AL445207.1	Endo-2	0.0019364
LINC00430	Endo-2	0
AL360267.2	Endo-2	0.0019364
AL360267.1	Endo-2	0
MIR4500HG	Endo-2	0.00386906
AL355578.1	Endo-2	0
SLITRK5	Endo-2	0.00386906
LINC00397	Endo-2	0
AL445647.1	Endo-2	0.000968669
LINC00373	Endo-2	0.0029032
AL355677.1	Endo-2	0
LINC00433	Endo-2	0.000968669
AL445242.1	Endo-2	0.00868442
LINC00560	Endo-2	0
LINC00440	Endo-2	0.00386906
LINC01047	Endo-2	0.000968669
LINC02336	Endo-2	0.0201476
LINC01040	Endo-2	0.000968669
LINC00353	Endo-2	0
LINC00559	Endo-2	0
LINC01049	Endo-2	0.0019364
LINC00410	Endo-2	0
LINC00380	Endo-2	0
LINC00379	Endo-2	0.00483399
MIR17HG	Endo-2	0.0970275
GPC5	Endo-2	0.268987
AL162456.1	Endo-2	0.000968669
GPC5-AS2	Endo-2	0.00386906
GPC5-IT1	Endo-2	0
AL356737.2	Endo-2	0.0019364
GPC5-AS1	Endo-2	0.00386906
LINC00363	Endo-2	0.0019364
AL354811.2	Endo-2	0.0019364
AL354811.1	Endo-2	0.000968669
GPC6	Endo-2	3.35847
AL160159.1	Endo-2	0
GPC6-AS2	Endo-2	0
GPC6-AS1	Endo-2	0.000968669
DCT	Endo-2	0.0275529
TGDS	Endo-2	0.326091
GPR180	Endo-2	0.481972
LINC00391	Endo-2	0
SOX21-AS1	Endo-2	0.0115625
SOX21	Endo-2	0
LINC00557	Endo-2	0
AL139381.1	Endo-2	0.000968669
ABCC4	Endo-2	0.0369811
CLDN10	Endo-2	0.0141633
CLDN10-AS1	Endo-2	0.212983
DZIP1	Endo-2	0.0151183
DNAJC3-DT	Endo-2	0.176642
DNAJC3	Endo-2	4.08554
AL138955.1	Endo-2	0.0106041
UGGT2	Endo-2	7.65201
HS6ST3	Endo-2	2.47641
AL353581.1	Endo-2	0
OXGR1	Endo-2	0.0029032
LINC00456	Endo-2	0.000968669
MBNL2	Endo-2	7.64999
AL161430.1	Endo-2	0.0974448
AL442067.3	Endo-2	0.0732819
RAP2A	Endo-2	0.108828
AL442067.1	Endo-2	0
AL442067.2	Endo-2	0.000968669
AL359502.1	Endo-2	0
AL359502.2	Endo-2	0
AL356580.1	Endo-2	0.00579799
IPO5	Endo-2	6.52236
FARP1	Endo-2	12.6603
RNF113B	Endo-2	0
AL445223.1	Endo-2	0.0217783
AL161896.1	Endo-2	0.0077232
FARP1-AS1	Endo-2	0.000968669
STK24	Endo-2	1.43187
STK24-AS1	Endo-2	0.00676106
SLC15A1	Endo-2	0.000968669
DOCK9	Endo-2	12.5267
DOCK9-AS1	Endo-2	0.0019364
DOCK9-DT	Endo-2	0.00483399
UBAC2-AS1	Endo-2	0.0287606
UBAC2	Endo-2	3.46333
GPR18	Endo-2	0.0106041
GPR183	Endo-2	0.0144324
AL136961.1	Endo-2	0
TM9SF2	Endo-2	1.60887
LINC01232	Endo-2	0.0153872
AL139035.1	Endo-2	0
LINC00449	Endo-2	0.00386906
LINC01039	Endo-2	0.000968669
AL139035.2	Endo-2	0.0019364
CLYBL	Endo-2	1.92556
CLYBL-AS2	Endo-2	0
CLYBL-AS1	Endo-2	0.0019364
AL137139.2	Endo-2	0.0381775
ZIC5	Endo-2	0
AL355338.1	Endo-2	0.0019364
ZIC2	Endo-2	0.0244541
LINC00554	Endo-2	0
PCCA-DT	Endo-2	0.393406
PCCA	Endo-2	18.6288
AL353697.1	Endo-2	0.0523322
PCCA-AS1	Endo-2	0.0772531
GGACT	Endo-2	0.00579799
AL356966.1	Endo-2	0.0191973
AL136526.1	Endo-2	0.00386906
TMTC4	Endo-2	0.258669
NALCN-AS1	Endo-2	0.0886758
LINC00411	Endo-2	0.00386906
NALCN	Endo-2	1.13817
ITGBL1	Endo-2	6.83996
FGF14	Endo-2	2.3325
AL160153.1	Endo-2	0
FGF14-IT1	Endo-2	0
FGF14-AS1	Endo-2	0
FGF14-AS2	Endo-2	0.00648984
LINC00555	Endo-2	0
AL158063.1	Endo-2	0.0019364
TPP2	Endo-2	0.805571
METTL21C	Endo-2	0.0019364
CCDC168	Endo-2	0.00745224
LINC00283	Endo-2	0
AL157769.1	Endo-2	0.0029032
TEX30	Endo-2	0.0294367
POGLUT2	Endo-2	0.0230946
BIVM	Endo-2	0.196575
ERCC5	Endo-2	0.750455
AL137246.1	Endo-2	0.00552651
AL137246.2	Endo-2	0.0019364
SLC10A2	Endo-2	0
AL162717.1	Endo-2	0.0019364
LINC01309	Endo-2	0.00868442
AL136524.1	Endo-2	0.000968669
AL138954.1	Endo-2	0
DAOA-AS1	Endo-2	0.000968669
DAOA	Endo-2	0
AL359745.1	Endo-2	0
LINC00343	Endo-2	0.00676106
AL138701.2	Endo-2	0.207707
AL139379.1	Endo-2	0.0163411
LINC00460	Endo-2	0
EFNB2	Endo-2	1.76897
AL138689.2	Endo-2	0.115798
AL138689.1	Endo-2	0.0077232
ARGLU1	Endo-2	5.0675
LINC00551	Endo-2	0.00676106
LINC00443	Endo-2	0
AL163534.1	Endo-2	0
AL162574.2	Endo-2	0
AL162574.1	Endo-2	0
AL354741.1	Endo-2	0
FAM155A	Endo-2	0.112193
AL445649.1	Endo-2	0
FAM155A-IT1	Endo-2	0.000968669
AL359436.1	Endo-2	0.00483399
AL136964.1	Endo-2	0
LIG4	Endo-2	0.145838
ABHD13	Endo-2	0.130646
TNFSF13B	Endo-2	0.31463
AL157762.1	Endo-2	0.0029032
AL138694.1	Endo-2	0.013894
MYO16	Endo-2	0.114122
MYO16-AS2	Endo-2	0
MYO16-AS1	Endo-2	0.0164434
AL161431.1	Endo-2	0.00386906
LINC00370	Endo-2	0.0019364
LINC01067	Endo-2	0
LINC00399	Endo-2	0
AL163541.1	Endo-2	0.494012
LINC00676	Endo-2	0
IRS2	Endo-2	5.76968
AL162497.1	Endo-2	0.0372442
AL355810.1	Endo-2	0
AL355974.1	Endo-2	0
AL390755.1	Endo-2	0.117321
AL355974.2	Endo-2	0.000968669
LINC00396	Endo-2	0
AL390755.3	Endo-2	0.00579799
COL4A1	Endo-2	66.5196
COL4A2	Endo-2	16.5196
COL4A2-AS2	Endo-2	0.0019364
COL4A2-AS1	Endo-2	0.00483399
RAB20	Endo-2	0.13371
AL139385.1	Endo-2	0.0019364
NAXD	Endo-2	0.181347
CARS2	Endo-2	3.56869
ING1	Endo-2	0.127902
LINC00567	Endo-2	0
LINC00346	Endo-2	0.0019364
ANKRD10	Endo-2	1.70128
ANKRD10-IT1	Endo-2	0.0498289
AL442128.2	Endo-2	0.00386906
LINC00368	Endo-2	0
AL353704.2	Endo-2	0
ARHGEF7-AS2	Endo-2	0.000968669
ARHGEF7	Endo-2	10.9101
ARHGEF7-IT1	Endo-2	0
ARHGEF7-AS1	Endo-2	0
AL353704.1	Endo-2	0.000968669
TEX29	Endo-2	0.0674334
AL359649.1	Endo-2	0.000968669
LINC02337	Endo-2	0
LINC00354	Endo-2	0
SOX1-OT	Endo-2	0.000968669
SOX1	Endo-2	0
AL356961.1	Endo-2	0
LINC00404	Endo-2	0
LINC01070	Endo-2	0
LINC01043	Endo-2	0
LINC01044	Endo-2	0
SPACA7	Endo-2	0.000968669
TUBGCP3	Endo-2	0.684125
AL139384.2	Endo-2	0
ATP11AUN	Endo-2	0.0029032
AL139384.1	Endo-2	0.0019364
ATP11A	Endo-2	0.38681
ATP11A-AS1	Endo-2	0
AL356752.1	Endo-2	0
MCF2L	Endo-2	0.419255
AL356740.1	Endo-2	0.00386906
MCF2L-AS1	Endo-2	0.00386906
AL356740.2	Endo-2	0.0019364
AL356740.3	Endo-2	0.0019364
F7	Endo-2	0.000968669
F10	Endo-2	0.0029032
F10-AS1	Endo-2	0
AL137002.2	Endo-2	0
PROZ	Endo-2	0.00868442
AL137002.1	Endo-2	0.000968669
PCID2	Endo-2	0.411141
CUL4A	Endo-2	1.11501
LAMP1	Endo-2	0.196164
GRTP1	Endo-2	0.153622
AL136221.1	Endo-2	0.00579799
GRTP1-AS1	Endo-2	0.0215111
ADPRHL1	Endo-2	0.0389656
DCUN1D2	Endo-2	0.262223
DCUN1D2-AS	Endo-2	0.0103339
TMCO3	Endo-2	0.179619
AL442125.2	Endo-2	0
AL442125.1	Endo-2	0.0172941
TFDP1	Endo-2	0.269809
ATP4B	Endo-2	0.0019364
GRK1	Endo-2	0
TMEM255B	Endo-2	0.0210969
GAS6-AS1	Endo-2	0.0356385
GAS6	Endo-2	0.0628934
GAS6-DT	Endo-2	0
BX072579.1	Endo-2	0
LINC00454	Endo-2	0
BX072579.2	Endo-2	0.000968669
LINC00452	Endo-2	0.00456224
LINC00565	Endo-2	0
C13orf46	Endo-2	0.0103339
RASA3	Endo-2	0.0610716
RASA3-IT1	Endo-2	0
CFAP97D2	Endo-2	0.00386906
AL160396.1	Endo-2	0.00386906
CDC16	Endo-2	0.675328
AL160396.2	Endo-2	0.000968669
UPF3A	Endo-2	0.812202
CHAMP1	Endo-2	0.0943854
LINC01054	Endo-2	0.000968669
CR383656.10	Endo-2	0
OR11H12	Endo-2	0
LINC02297	Endo-2	0
CR383656.12	Endo-2	0
AL929601.1	Endo-2	0
AL929601.2	Endo-2	0
POTEM	Endo-2	0.00483399
AL929601.3	Endo-2	0
AL589182.1	Endo-2	0.000968669
AL589743.4	Endo-2	0.0177098
AL589743.1	Endo-2	0
LINC01297	Endo-2	0.00483399
POTEG	Endo-2	0.00386906
AL512624.2	Endo-2	0
AL512310.10	Endo-2	0
AL512310.9	Endo-2	0
AL512310.2	Endo-2	0
OR11H2	Endo-2	0
OR4N2	Endo-2	0.0019364
OR4Q3	Endo-2	0
OR4M1	Endo-2	0
OR4K2	Endo-2	0
OR4K5	Endo-2	0
OR4K1	Endo-2	0
OR4K15	Endo-2	0
OR4K14	Endo-2	0
OR4K13	Endo-2	0
OR4L1	Endo-2	0
OR4K17	Endo-2	0
OR4N5	Endo-2	0
OR11G2	Endo-2	0.0029032
OR11H6	Endo-2	0
OR11H4	Endo-2	0
TTC5	Endo-2	0.124342
AL356019.2	Endo-2	0.00676106
AL356019.1	Endo-2	0
CCNB1IP1	Endo-2	0.190373
AL355075.6	Endo-2	0
AL355075.4	Endo-2	3.56749
PARP2	Endo-2	0.12612
AL355075.1	Endo-2	0.0019364
TEP1	Endo-2	0.20433
KLHL33	Endo-2	0.0019364
OSGEP	Endo-2	0.166243
AL355075.2	Endo-2	0.000968669
APEX1	Endo-2	0.162451
PIP4P1	Endo-2	0.100692
PNP	Endo-2	0.557465
AL355075.3	Endo-2	0.0361471
RNASE10	Endo-2	0.0019364
RNASE9	Endo-2	0
RNASE11	Endo-2	0.000968669
AL163195.2	Endo-2	0.0019364
RNASE12	Endo-2	0
OR6S1	Endo-2	0
ANG	Endo-2	0.0153872
RNASE4	Endo-2	0.0305412
AL163636.1	Endo-2	0.0144324
EDDM3A	Endo-2	0
EDDM3B	Endo-2	0
RNASE6	Endo-2	0.0019364
AL133371.2	Endo-2	0
RNASE1	Endo-2	0.00579799
AL133371.3	Endo-2	0.0019364
AL133371.1	Endo-2	0.0019364
RNASE3	Endo-2	0
AL355922.4	Endo-2	0.0643152
AL355922.3	Endo-2	0.000968669
AL355922.1	Endo-2	0
RNASE2	Endo-2	0
METTL17	Endo-2	0.253303
AL161668.3	Endo-2	0.126825
SLC39A2	Endo-2	0.00386906
NDRG2	Endo-2	0.63649
TPPP2	Endo-2	0.0077232
AL161668.4	Endo-2	0
AL161668.2	Endo-2	0
RNASE13	Endo-2	0
RNASE7	Endo-2	0.000968669
RNASE8	Endo-2	0
ARHGEF40	Endo-2	0.10195
ZNF219	Endo-2	0.0487455
TMEM253	Endo-2	0.0019364
AL161668.1	Endo-2	0.000968669
OR5AU1	Endo-2	0
LINC00641	Endo-2	0.0425692
HNRNPC	Endo-2	7.53568
RPGRIP1	Endo-2	0.0163411
SUPT16H	Endo-2	0.298483
AL135744.1	Endo-2	0
CHD8	Endo-2	0.858634
RAB2B	Endo-2	0.26203
TOX4	Endo-2	0.305024
METTL3	Endo-2	0.129903
SALL2	Endo-2	0.00579799
AL161747.2	Endo-2	0.000968669
OR10G3	Endo-2	0.0029032
TRAV1-1	Endo-2	0
OR10G2	Endo-2	0
TRAV1-2	Endo-2	0
OR4E2	Endo-2	0
OR4E1	Endo-2	0
TRAV2	Endo-2	0
AC243972.1	Endo-2	0
TRAV3	Endo-2	0
TRAV4	Endo-2	0
TRAV5	Endo-2	0
TRAV6	Endo-2	0
TRAV7	Endo-2	0
TRAV8-1	Endo-2	0
TRAV9-1	Endo-2	0
TRAV10	Endo-2	0
TRAV11	Endo-2	0
TRAV12-1	Endo-2	0
TRAV8-2	Endo-2	0
TRAV8-3	Endo-2	0
TRAV13-1	Endo-2	0
TRAV12-2	Endo-2	0
TRAV8-4	Endo-2	0.000968669
TRAV8-5	Endo-2	0
TRAV13-2	Endo-2	0
TRAV14DV4	Endo-2	0
TRAV9-2	Endo-2	0
TRAV15	Endo-2	0
TRAV12-3	Endo-2	0
TRAV8-6	Endo-2	0
TRAV16	Endo-2	0
TRAV17	Endo-2	0
TRAV18	Endo-2	0
TRAV19	Endo-2	0
TRAV20	Endo-2	0
TRAV21	Endo-2	0
TRAV22	Endo-2	0
TRAV23DV6	Endo-2	0
TRDV1	Endo-2	0
TRAV24	Endo-2	0
TRAV25	Endo-2	0
TRAV26-1	Endo-2	0
TRAV8-7	Endo-2	0
TRAV27	Endo-2	0
TRAV28	Endo-2	0
TRAV29DV5	Endo-2	0
TRAV30	Endo-2	0
TRAV31	Endo-2	0
TRAV32	Endo-2	0
TRAV33	Endo-2	0
AC244502.1	Endo-2	0.0125201
TRAV26-2	Endo-2	0
TRAV34	Endo-2	0
TRAV35	Endo-2	0
TRAV36DV7	Endo-2	0
TRAV37	Endo-2	0
TRAV38-1	Endo-2	0
TRAV38-2DV8	Endo-2	0
TRAV39	Endo-2	0
TRAV40	Endo-2	0
TRAV41	Endo-2	0
AC244502.3	Endo-2	0
TRDV2	Endo-2	0
TRDD1	Endo-2	0
TRDD2	Endo-2	0
TRDD3	Endo-2	0
TRDJ1	Endo-2	0
TRDJ4	Endo-2	0
TRDJ2	Endo-2	0
TRDJ3	Endo-2	0
TRDC	Endo-2	0.000968669
TRDV3	Endo-2	0
TRAJ61	Endo-2	0
TRAJ60	Endo-2	0
TRAJ59	Endo-2	0
TRAJ58	Endo-2	0
TRAJ57	Endo-2	0
TRAJ56	Endo-2	0
TRAJ55	Endo-2	0
TRAJ54	Endo-2	0
TRAJ53	Endo-2	0
TRAJ52	Endo-2	0
TRAJ51	Endo-2	0
TRAJ50	Endo-2	0
TRAJ49	Endo-2	0
TRAJ48	Endo-2	0
TRAJ47	Endo-2	0
TRAJ46	Endo-2	0
TRAJ45	Endo-2	0
TRAJ44	Endo-2	0
TRAJ43	Endo-2	0
TRAJ42	Endo-2	0
TRAJ41	Endo-2	0
TRAJ40	Endo-2	0
TRAJ39	Endo-2	0
TRAJ38	Endo-2	0
TRAJ37	Endo-2	0
TRAJ36	Endo-2	0
TRAJ35	Endo-2	0
TRAJ34	Endo-2	0.000968669
TRAJ33	Endo-2	0
TRAJ32	Endo-2	0
TRAJ31	Endo-2	0
TRAJ30	Endo-2	0
TRAJ29	Endo-2	0
TRAJ28	Endo-2	0
TRAJ27	Endo-2	0
TRAJ26	Endo-2	0
TRAJ25	Endo-2	0
TRAJ24	Endo-2	0
TRAJ23	Endo-2	0
TRAJ22	Endo-2	0
TRAJ21	Endo-2	0
TRAJ20	Endo-2	0
TRAJ19	Endo-2	0
TRAJ18	Endo-2	0
TRAJ17	Endo-2	0
TRAJ16	Endo-2	0
TRAJ14	Endo-2	0
TRAJ13	Endo-2	0
TRAJ12	Endo-2	0
TRAJ11	Endo-2	0
TRAJ10	Endo-2	0
TRAJ9	Endo-2	0
TRAJ8	Endo-2	0
TRAJ7	Endo-2	0
TRAJ6	Endo-2	0
TRAJ5	Endo-2	0
TRAJ4	Endo-2	0
TRAJ3	Endo-2	0
TRAJ2	Endo-2	0
TRAJ1	Endo-2	0
TRAC	Endo-2	0.00483399
LINC02332	Endo-2	0
AC243965.1	Endo-2	0
DAD1	Endo-2	0.214971
AC243965.2	Endo-2	0.0182461
ABHD4	Endo-2	0.100725
OR6J1	Endo-2	0.234783
AL160314.2	Endo-2	0.345965
OXA1L	Endo-2	0.185921
SLC7A7	Endo-2	0.0163411
MRPL52	Endo-2	0.0918905
MMP14	Endo-2	0.106766
LRP10	Endo-2	0.143027
REM2	Endo-2	0.0077232
RBM23	Endo-2	0.336126
PRMT5-AS1	Endo-2	0.0151183
PRMT5	Endo-2	0.0804273
AL132780.1	Endo-2	1.08227
HAUS4	Endo-2	0.128348
AJUBA	Endo-2	0.00745224
AL132780.2	Endo-2	0.017978
C14orf93	Endo-2	0.123778
PSMB5	Endo-2	0.144251
PSMB11	Endo-2	0
CDH24	Endo-2	0
ACIN1	Endo-2	0.942178
C14orf119	Endo-2	0.104572
LMLN2	Endo-2	0.000968669
CEBPE	Endo-2	0.000968669
SLC7A8	Endo-2	0.455988
RNF212B	Endo-2	0.0415958
HOMEZ	Endo-2	0.0925253
PPP1R3E	Endo-2	0.261624
BCL2L2	Endo-2	0.0873229
BCL2L2-PABPN1	Endo-2	0.16645
PABPN1	Endo-2	1.11888
SLC22A17	Endo-2	0.0302764
EFS	Endo-2	0.0748116
AL049829.2	Endo-2	0.000968669
IL25	Endo-2	0.000968669
CMTM5	Endo-2	0
MYH6	Endo-2	0.000968669
MYH7	Endo-2	0.000968669
AL132855.1	Endo-2	0
NGDN	Endo-2	0.17435
ZFHX2-AS1	Endo-2	0.125298
ZFHX2	Endo-2	0.0239396
AL135999.2	Endo-2	0
THTPA	Endo-2	0.00483399
AP1G2	Endo-2	0.54499
AL135999.1	Endo-2	0.103453
JPH4	Endo-2	0.0019364
AL135999.3	Endo-2	0
DHRS2	Endo-2	0
AL160237.1	Endo-2	0
AL136419.2	Endo-2	0.00456224
LINC00596	Endo-2	0.0158038
DHRS4-AS1	Endo-2	0.126476
DHRS4	Endo-2	0.0569202
DHRS4L2	Endo-2	0.0637054
AL136419.3	Endo-2	0.0325647
CARMIL3	Endo-2	0.0115625
CPNE6	Endo-2	0
NRL	Endo-2	0.0449471
PCK2	Endo-2	0.0648703
DCAF11	Endo-2	0.236505
FITM1	Endo-2	0.00964472
PSME1	Endo-2	0.0449471
EMC9	Endo-2	0.0274517
AL136295.2	Endo-2	0.0205621
PSME2	Endo-2	0.132732
RNF31	Endo-2	0.165445
IRF9	Endo-2	0.0716019
REC8	Endo-2	0.0170257
IPO4	Endo-2	0.0163411
AL136295.17	Endo-2	0.000968669
TM9SF1	Endo-2	0.0602753
AL136295.6	Endo-2	0.00483399
AL136295.7	Endo-2	0.0029032
TSSK4	Endo-2	0
CHMP4A	Endo-2	0.138559
MDP1	Endo-2	0.0330931
NEDD8	Endo-2	0.111776
GMPR2	Endo-2	0.0556042
TINF2	Endo-2	0.0258302
TGM1	Endo-2	0.0106041
RABGGTA	Endo-2	0.0267742
AL096870.8	Endo-2	0.0460166
AL096870.6	Endo-2	0.00386906
DHRS1	Endo-2	0.179463
NOP9	Endo-2	0.035902
CIDEB	Endo-2	0.0153872
LTB4R2	Endo-2	0.00676106
LTB4R	Endo-2	0.119194
ADCY4	Endo-2	0.0103339
RIPK3	Endo-2	0.00964472
NFATC4	Endo-2	0.0077232
NYNRIN	Endo-2	0.0144324
CBLN3	Endo-2	0.0335024
KHNYN	Endo-2	0.124559
SDR39U1	Endo-2	0.147893
AL132800.1	Endo-2	0.12063
CMA1	Endo-2	0.000968669
CTSG	Endo-2	0
AL136018.1	Endo-2	0.0215111
GZMH	Endo-2	0.000968669
GZMB	Endo-2	0.0019364
STXBP6	Endo-2	0.160604
AL161663.2	Endo-2	0
AL161663.1	Endo-2	0.000968669
LINC02286	Endo-2	0.0019364
LINC02306	Endo-2	0.154668
AL132633.1	Endo-2	0.00483399
NOVA1	Endo-2	3.55824
AL079343.1	Endo-2	0.000968669
LINC02588	Endo-2	0
AL110292.1	Endo-2	0.0490845
LINC02294	Endo-2	0
LINC02293	Endo-2	0
AL132718.1	Endo-2	0.000968669
MIR4307HG	Endo-2	0
LINC00645	Endo-2	0.000968669
AL139023.1	Endo-2	0.00676106
LINC02300	Endo-2	0.0077232
FOXG1-AS1	Endo-2	0.0019364
FOXG1	Endo-2	0
LINC01551	Endo-2	0.0019364
LINC02282	Endo-2	0.000968669
LINC02281	Endo-2	0.0019364
LINC02327	Endo-2	0.0029032
LINC02326	Endo-2	0.0077232
AL135878.1	Endo-2	0.0172941
AL133166.1	Endo-2	0.00579799
AL158058.1	Endo-2	0
AL158058.2	Endo-2	0.0122504
PRKD1	Endo-2	0.944729
AL356756.1	Endo-2	0.00386906
AL355053.1	Endo-2	0
AL133372.3	Endo-2	0.0029032
AL133372.2	Endo-2	0.0189294
G2E3-AS1	Endo-2	0.0344391
G2E3	Endo-2	0.351861
SCFD1	Endo-2	3.44514
AL121852.1	Endo-2	0.0196123
COCH	Endo-2	0.0888835
AL049830.3	Endo-2	0.0499279
STRN3	Endo-2	3.6778
AP4S1	Endo-2	0.338474
HECTD1	Endo-2	4.27185
AL136418.1	Endo-2	0.0274517
HEATR5A	Endo-2	3.67884
AL139353.2	Endo-2	0.0450466
DTD2	Endo-2	0.0618851
GPR33	Endo-2	0.000968669
NUBPL	Endo-2	1.25544
AL163973.3	Endo-2	0.000968669
AL163973.2	Endo-2	0.0019364
AL355112.1	Endo-2	0
LINC02313	Endo-2	0.00456224
AL352984.1	Endo-2	0.0106041
ARHGAP5-AS1	Endo-2	0.0210969
ARHGAP5	Endo-2	3.88696
AL161665.1	Endo-2	1.7246
AL161665.2	Endo-2	0.00456224
AKAP6	Endo-2	30.6558
AL136298.1	Endo-2	0.00868442
NPAS3	Endo-2	14.6843
AL161851.1	Endo-2	0
AL161851.2	Endo-2	0.00386906
EGLN3	Endo-2	1.57118
EGLN3-AS1	Endo-2	0.00676106
SPTSSA	Endo-2	0.38805
EAPP	Endo-2	2.14937
AL445363.1	Endo-2	0.000968669
AL445363.2	Endo-2	0
SNX6	Endo-2	0.647336
CFL2	Endo-2	0.0330931
BAZ1A	Endo-2	7.84081
AL121603.2	Endo-2	0.00579799
SRP54	Endo-2	1.54143
FAM177A1	Endo-2	0.523944
PPP2R3C	Endo-2	0.309591
PRORP	Endo-2	1.08285
PSMA6	Endo-2	0.456099
AL133163.2	Endo-2	0.000968669
NFKBIA	Endo-2	0.702366
AL133163.3	Endo-2	0
INSM2	Endo-2	0
RALGAPA1	Endo-2	10.5423
AL162311.3	Endo-2	0.0153872
BRMS1L	Endo-2	0.238418
AL162311.1	Endo-2	0
AL133304.3	Endo-2	0.0202495
AL133304.1	Endo-2	0
AL133304.2	Endo-2	0
LINC00609	Endo-2	0.00483399
PTCSC3	Endo-2	0.00483399
AL162511.1	Endo-2	0
MBIP	Endo-2	0.212504
AL132857.1	Endo-2	0.0293357
SFTA3	Endo-2	0.000968669
NKX2-1	Endo-2	0.000968669
NKX2-1-AS1	Endo-2	0
NKX2-8	Endo-2	0
AL079303.1	Endo-2	0
PAX9	Endo-2	0.00386906
SLC25A21	Endo-2	0.102368
AL162464.2	Endo-2	0.000968669
AL162464.1	Endo-2	0.0019364
AL079304.1	Endo-2	0
SLC25A21-AS1	Endo-2	0.00386906
MIPOL1	Endo-2	0.747944
AL121790.2	Endo-2	0.0029032
AL121790.1	Endo-2	0.0100637
FOXA1	Endo-2	0.0029032
TTC6	Endo-2	0.0641136
LINC00517	Endo-2	0
AL359233.1	Endo-2	0.000968669
AL392023.2	Endo-2	0.045747
AL392023.1	Endo-2	0
SSTR1	Endo-2	0
CLEC14A	Endo-2	0.0019364
AL355835.1	Endo-2	0.0029032
LINC00639	Endo-2	0.344768
SEC23A	Endo-2	0.612038
SEC23A-AS1	Endo-2	0.0029032
GEMIN2	Endo-2	0.072284
TRAPPC6B	Endo-2	0.245818
AL109628.2	Endo-2	0.01988
AL132639.3	Endo-2	0.0019364
PNN	Endo-2	0.578106
MIA2	Endo-2	6.32116
AL132639.2	Endo-2	0.0019364
FBXO33	Endo-2	0.560864
AL049828.1	Endo-2	1.9364
AL049828.2	Endo-2	0.0029032
AL390800.1	Endo-2	0.017978
LINC02315	Endo-2	0.989771
AL121821.2	Endo-2	0.0019364
LRFN5	Endo-2	0.134747
AL445074.1	Endo-2	0
AL442163.1	Endo-2	1.7845
AL450442.1	Endo-2	0
AL583809.1	Endo-2	0
LINC02307	Endo-2	0.0205621
AL161752.1	Endo-2	0.000968669
LINC02277	Endo-2	0.00964472
FSCB	Endo-2	0.000968669
AL356022.1	Endo-2	0.00483399
LINC02302	Endo-2	0.0077232
AL049870.2	Endo-2	0.0132073
C14orf28	Endo-2	0.0932545
AL049870.3	Endo-2	0.00483399
KLHL28	Endo-2	0.469218
TOGARAM1	Endo-2	1.44831
AL121809.2	Endo-2	0
AL121809.1	Endo-2	0.010707
PRPF39	Endo-2	0.703875
FKBP3	Endo-2	0.126584
FANCM	Endo-2	0.743168
MIS18BP1	Endo-2	0.707284
AL162632.3	Endo-2	0
AL162632.1	Endo-2	0
AL139354.1	Endo-2	0
LINC02303	Endo-2	0
LINC00871	Endo-2	0.0344391
RPL10L	Endo-2	0
MDGA2	Endo-2	182.52
LINC00648	Endo-2	0.0119807
AL512358.1	Endo-2	0.0029032
AL512358.2	Endo-2	0
AL358335.2	Endo-2	0.00386906
AL110505.1	Endo-2	0.0019364
RPS29	Endo-2	0.796594
LRR1	Endo-2	0.0458733
RPL36AL	Endo-2	0.131752
MGAT2	Endo-2	0.0115625
AL139099.1	Endo-2	0.00483399
DNAAF2	Endo-2	0.328025
AL139099.2	Endo-2	0.00386906
POLE2	Endo-2	14.5196
KLHDC1	Endo-2	0.632217
AL591767.1	Endo-2	0.00676106
KLHDC2	Endo-2	0.611186
NEMF	Endo-2	2.08719
AL627171.2	Endo-2	0.275285
AL627171.1	Endo-2	0.00964472
ARF6	Endo-2	0.0637054
LINC01588	Endo-2	0.328898
VCPKMT	Endo-2	0.133712
SOS2	Endo-2	3.15886
L2HGDH	Endo-2	0.483622
DMAC2L	Endo-2	0.173816
AL359397.2	Endo-2	0.0019364
CDKL1	Endo-2	0.240846
AL359397.1	Endo-2	0.000968669
MAP4K5	Endo-2	15.5196
AL118556.1	Endo-2	0.0391099
ATL1	Endo-2	2.35552
SAV1	Endo-2	0.610046
AL606834.1	Endo-2	0.00964472
NIN	Endo-2	16.5196
AL606834.2	Endo-2	0.00552651
AL133485.2	Endo-2	0
AL133485.3	Endo-2	0
AL358334.1	Endo-2	0.0019364
PYGL	Endo-2	0.518957
ABHD12B	Endo-2	0.00676106
AL358334.3	Endo-2	0.000968669
AL358334.2	Endo-2	0.0029032
TRIM9	Endo-2	0.607594
AL358334.4	Endo-2	0.0019364
AL591770.1	Endo-2	0
TMX1	Endo-2	0.130315
LINC00519	Endo-2	0.0174416
LINC00640	Endo-2	0.0422634
AL358332.1	Endo-2	0.00579799
LINC02310	Endo-2	0
FRMD6-AS2	Endo-2	0.0306868
FRMD6	Endo-2	11.665
AL122125.1	Endo-2	0.0019364
FRMD6-AS1	Endo-2	0.0381331
AL079307.2	Endo-2	0.0019364
AL079307.1	Endo-2	7.52012
GNG2	Endo-2	0.0332383
AL358333.2	Endo-2	0
AL358333.3	Endo-2	0
AL358333.1	Endo-2	0
RTRAF	Endo-2	0.149579
NID2	Endo-2	0.0141633
LINC02319	Endo-2	0.0019364
PTGDR	Endo-2	0.0029032
PTGER2	Endo-2	0
TXNDC16	Endo-2	0.691555
GPR137C	Endo-2	0.195776
ERO1A	Endo-2	1.01945
AL133453.1	Endo-2	0.0029032
PSMC6	Endo-2	0.380171
STYX	Endo-2	0.353442
GNPNAT1	Endo-2	0.0700506
AL139317.3	Endo-2	0.00386906
AL139317.5	Endo-2	0.514656
AL139317.1	Endo-2	0.0217783
FERMT2	Endo-2	1.60224
AL352979.4	Endo-2	0.000968669
DDHD1	Endo-2	0.171423
AL352979.2	Endo-2	0
AL356020.1	Endo-2	0
AL365295.1	Endo-2	0.175194
AL365295.2	Endo-2	0.000968669
AL163953.1	Endo-2	0
LINC02331	Endo-2	0.00676106
BMP4	Endo-2	0.0019364
AL138479.2	Endo-2	0
CDKN3	Endo-2	0.0230946
CNIH1	Endo-2	0.110582
AL359792.1	Endo-2	0
GMFB	Endo-2	0.0605756
CGRRF1	Endo-2	0.119678
SAMD4A	Endo-2	1.36458
AL133444.1	Endo-2	0
GCH1	Endo-2	5.86122
WDHD1	Endo-2	0.0510358
SOCS4	Endo-2	0.109307
MAPK1IP1L	Endo-2	0.474007
LGALS3	Endo-2	0.216162
DLGAP5	Endo-2	0.00483399
AL139316.1	Endo-2	0.000968669
AL158801.2	Endo-2	0.00456224
FBXO34	Endo-2	1.47936
AL158801.3	Endo-2	0.0182461
ATG14	Endo-2	0.519957
TBPL2	Endo-2	0.00676106
KTN1-AS1	Endo-2	0.0692436
KTN1	Endo-2	2.77752
AL355773.1	Endo-2	0.000968669
LINC00520	Endo-2	0.000968669
AL163952.1	Endo-2	0.00745224
AL138995.1	Endo-2	0
PELI2	Endo-2	14.5682
AL355073.1	Endo-2	0.0103339
AL355073.2	Endo-2	0.0029032
LINC02284	Endo-2	0.138292
TMEM260	Endo-2	1.34565
AL355103.1	Endo-2	0
AL161757.2	Endo-2	0.0029032
AL161757.5	Endo-2	0.0103339
AL161757.3	Endo-2	0
OTX2	Endo-2	0
OTX2-AS1	Endo-2	0.0125201
AL161757.4	Endo-2	0.0019364
AL137100.3	Endo-2	0.0132073
AL391152.1	Endo-2	0.0941764
EXOC5	Endo-2	0.738254
AP5M1	Endo-2	0.240255
AL355834.2	Endo-2	0.00841372
AL355834.1	Endo-2	0.000968669
NAA30	Endo-2	0.146106
CCDC198	Endo-2	0.00745224
SLC35F4	Endo-2	0.0182461
AL161804.1	Endo-2	0.00841372
AL049838.1	Endo-2	0
ARMH4	Endo-2	0.675969
ACTR10	Endo-2	0.333176
PSMA3	Endo-2	0.357763
AL132989.1	Endo-2	0.00483399
PSMA3-AS1	Endo-2	0.790945
AL132989.2	Endo-2	0.0141633
ARID4A	Endo-2	1.50194
AL139021.2	Endo-2	0.0818244
TOMM20L	Endo-2	0.00483399
AL139021.1	Endo-2	0.046538
TIMM9	Endo-2	0.273133
KIAA0586	Endo-2	0.84611
DACT1	Endo-2	0.0112926
LINC01500	Endo-2	2.60015
DAAM1	Endo-2	3.81147
GPR135	Endo-2	0.358692
L3HYPDH	Endo-2	0.16809
JKAMP	Endo-2	0.222276
CCDC175	Endo-2	0.013894
RTN1	Endo-2	4.53956
AL133299.1	Endo-2	0
LRRC9	Endo-2	0.0456477
AL157911.1	Endo-2	0.283754
PCNX4	Endo-2	2.13485
DHRS7	Endo-2	0.164092
AL157756.1	Endo-2	0.071208
PPM1A	Endo-2	1.09053
LINC02322	Endo-2	0
C14orf39	Endo-2	0.0029032
SIX6	Endo-2	0
AL049874.3	Endo-2	0.000968669
SALRNA1	Endo-2	0
SIX1	Endo-2	0.00386906
SIX4	Endo-2	0.0434975
MNAT1	Endo-2	3.49773
TRMT5	Endo-2	0.0571781
SLC38A6	Endo-2	0.473679
PRKCH	Endo-2	13.5196
TMEM30B	Endo-2	0.0151183
AL359220.1	Endo-2	0.664642
AL355916.2	Endo-2	0.0077232
LINC01303	Endo-2	0.00868442
AL355916.1	Endo-2	0.0220454
HIF1A-AS1	Endo-2	0.00937428
HIF1A	Endo-2	1.70386
HIF1A-AS3	Endo-2	0.319079
SNAPC1	Endo-2	0.117281
SYT16	Endo-2	0.0160725
AL390816.1	Endo-2	0.000968669
AL390816.2	Endo-2	0.000968669
LINC00644	Endo-2	0
KCNH5	Endo-2	0.0125201
AL137191.1	Endo-2	0
RHOJ	Endo-2	0.0784189
AL049871.1	Endo-2	0.00456224
GPHB5	Endo-2	0.000968669
PPP2R5E	Endo-2	5.67946
AL136038.3	Endo-2	0.00648984
WDR89	Endo-2	0.361157
AL136038.2	Endo-2	0.000968669
AL136038.5	Endo-2	0.0728971
SGPP1	Endo-2	0.0595038
SYNE2	Endo-2	23.9561
ESR2	Endo-2	0.419009
AL161756.1	Endo-2	0.00579799
AL161756.3	Endo-2	0.000968669
MTHFD1	Endo-2	0.181245
AL122035.1	Endo-2	0.0337664
AL122035.2	Endo-2	0.0019364
ZBTB25	Endo-2	0.168751
AKAP5	Endo-2	0.0106041
ZBTB1	Endo-2	1.05974
AL049869.3	Endo-2	11.5196
HSPA2	Endo-2	0.0186615
PPP1R36	Endo-2	0.0375072
AL049869.2	Endo-2	0.00937428
PLEKHG3	Endo-2	0.517652
SPTB	Endo-2	0.0134767
CHURC1	Endo-2	0.322257
GPX2	Endo-2	0.0103339
RAB15	Endo-2	0.274385
FNTB	Endo-2	0.632578
AL139022.2	Endo-2	0
MAX	Endo-2	0.632907
AL139022.1	Endo-2	0.0708392
LINC02324	Endo-2	0.00386906
AL355076.2	Endo-2	0.0132073
FUT8	Endo-2	3.00404
FUT8-AS1	Endo-2	0.0019364
AL391261.2	Endo-2	0.00483399
AL391261.4	Endo-2	0.00552651
LINC02290	Endo-2	0.000968669
AL359232.1	Endo-2	2.48564
AL157997.1	Endo-2	0.0115625
CCDC196	Endo-2	0.0774031
GPHN	Endo-2	53.5694
AL049835.1	Endo-2	0.0029032
FAM71D	Endo-2	0.055328
MPP5	Endo-2	5.55316
AL135978.2	Endo-2	0.0630867
ATP6V1D	Endo-2	0.309103
EIF2S1	Endo-2	0.278488
PLEK2	Endo-2	0.0182461
TMEM229B	Endo-2	1.02071
PLEKHH1	Endo-2	0.597051
PIGH	Endo-2	0.0932717
ARG2	Endo-2	0.576468
AL049779.4	Endo-2	0.108473
VTI1B	Endo-2	0.25601
RDH11	Endo-2	0.407025
RDH12	Endo-2	0.00386906
ZFYVE26	Endo-2	0.53275
RAD51B	Endo-2	11.0616
AL133370.1	Endo-2	0.0110226
AL121820.3	Endo-2	0.000968669
AL121820.2	Endo-2	0.0029032
AL121820.1	Endo-2	0
AL133313.1	Endo-2	0
AL132986.1	Endo-2	0.0029032
ZFP36L1	Endo-2	6.71344
ACTN1	Endo-2	3.19661
ACTN1-AS1	Endo-2	0.00841372
DCAF5	Endo-2	1.36668
AL391262.1	Endo-2	0.0019364
AL359317.2	Endo-2	0.149668
EXD2	Endo-2	0.361623
AL359317.1	Endo-2	0.0112926
GALNT16	Endo-2	0.0530912
ERH	Endo-2	0.0845421
SLC39A9	Endo-2	0.783983
AL157996.2	Endo-2	0.000968669
PLEKHD1	Endo-2	0.00676106
CCDC177	Endo-2	0
AL133445.3	Endo-2	0
SUSD6	Endo-2	1.2274
AL133445.2	Endo-2	0.0077232
SRSF5	Endo-2	2.18796
SLC10A1	Endo-2	0.0259765
SMOC1	Endo-2	0.238791
SLC8A3	Endo-2	0.00676106
AL160191.1	Endo-2	0.000968669
AL356804.1	Endo-2	0.0828551
COX16	Endo-2	0.259615
SYNJ2BP	Endo-2	0.227085
AL357153.2	Endo-2	0.472687
ADAM21	Endo-2	0.00386906
ADAM20	Endo-2	0.0019364
MED6	Endo-2	0.268368
AL357153.1	Endo-2	0.00841372
TTC9	Endo-2	0.0846293
LINC01269	Endo-2	0.000968669
MAP3K9	Endo-2	0.323831
AC004816.1	Endo-2	0.00868442
AC004816.2	Endo-2	0
AC004825.2	Endo-2	0.00386906
PCNX1	Endo-2	5.62813
AC004825.3	Endo-2	0.0301124
AC004817.3	Endo-2	0
AC004817.5	Endo-2	0.013894
AC004817.2	Endo-2	0
AC004817.1	Endo-2	0.000968669
AC004817.4	Endo-2	0
AC005476.2	Endo-2	0.0576124
SIPA1L1	Endo-2	9.5196
AC004974.1	Endo-2	0.0132073
AC004900.1	Endo-2	0.000968669
AC005993.1	Endo-2	0.0329742
RGS6	Endo-2	3.64062
AC004828.2	Endo-2	0.0151183
AC004828.1	Endo-2	0.0019364
DPF3	Endo-2	0.547404
AL392024.1	Endo-2	0.000968669
DCAF4	Endo-2	0.153995
ZFYVE1	Endo-2	0.354768
AL442663.3	Endo-2	0.0019364
RBM25	Endo-2	2.85272
PSEN1	Endo-2	1.15837
PAPLN	Endo-2	0.0397348
AC004846.1	Endo-2	0
AC004846.2	Endo-2	0.00386906
NUMB	Endo-2	6.37833
AC005280.2	Endo-2	0.00386906
AC005280.1	Endo-2	0.0219251
HEATR4	Endo-2	21.5196
RIOX1	Endo-2	0.0115625
AC005225.1	Endo-2	0
AC005225.3	Endo-2	0.0290706
ACOT1	Endo-2	2.59825
AC005225.2	Endo-2	0.0578353
ACOT2	Endo-2	0.0483864
ACOT4	Endo-2	0.0077232
ACOT6	Endo-2	0.0029032
DNAL1	Endo-2	0.0970692
AC006146.1	Endo-2	0.000968669
PNMA1	Endo-2	0.0103339
ELMSAN1	Endo-2	0.601058
AC005520.2	Endo-2	0.0536525
LINC02274	Endo-2	0.0019364
PTGR2	Endo-2	4.53232
AC005520.5	Endo-2	0.0144324
ZNF410	Endo-2	0.349497
AC005480.1	Endo-2	0.215995
AC005520.3	Endo-2	0.00386906
FAM161B	Endo-2	0.133989
COQ6	Endo-2	0.0915045
ENTPD5	Endo-2	0.173483
BBOF1	Endo-2	0.109796
ALDH6A1	Endo-2	0.188581
LIN52	Endo-2	0.744918
VSX2	Endo-2	0
ABCD4	Endo-2	0.62698
AC005519.1	Endo-2	0.0115625
VRTN	Endo-2	0.0106041
SYNDIG1L	Endo-2	0.000968669
AC005479.2	Endo-2	0.000968669
AC005479.1	Endo-2	0
NPC2	Endo-2	0.0458733
ISCA2	Endo-2	0.0191973
LTBP2	Endo-2	0.186674
AC013451.1	Endo-2	0.000968669
AC013451.2	Endo-2	0
AREL1	Endo-2	0.441514
FCF1	Endo-2	0.179865
YLPM1	Endo-2	1.20773
PROX2	Endo-2	0.000968669
DLST	Endo-2	0.173958
RPS6KL1	Endo-2	0.0778973
PGF	Endo-2	0.0388827
EIF2B2	Endo-2	0.0526899
AL049780.1	Endo-2	0.0163411
MLH3	Endo-2	0.374169
ACYP1	Endo-2	0.0614874
ZC2HC1C	Endo-2	0.0290706
NEK9	Endo-2	0.274562
AL049780.2	Endo-2	0.00579799
TMED10	Endo-2	21.6465
AL691403.2	Endo-2	0.00386906
AL691403.1	Endo-2	0.0275529
AF111167.1	Endo-2	0.00648984
FOS	Endo-2	1.71633
LINC01220	Endo-2	0.111704
AF111167.2	Endo-2	0.000968669
JDP2	Endo-2	0.178667
BATF	Endo-2	0.0356385
AC007182.1	Endo-2	0.000968669
FLVCR2	Endo-2	0.0229929
TTLL5	Endo-2	1.78352
ERG28	Endo-2	0.0539113
AF107885.2	Endo-2	0.0518138
IFT43	Endo-2	3.59625
TGFB3	Endo-2	0.0970692
TGFB3-AS1	Endo-2	0
AC016526.4	Endo-2	0.000968669
GPATCH2L	Endo-2	0.742993
AC016526.2	Endo-2	0.0019364
AC016526.1	Endo-2	0.000968669
ESRRB	Endo-2	0.147829
AC008050.1	Endo-2	0.0296008
AC007376.2	Endo-2	0.013894
VASH1	Endo-2	0.0192993
AF111169.3	Endo-2	0.0106041
AF111169.1	Endo-2	0
VASH1-AS1	Endo-2	0.0810869
ANGEL1	Endo-2	0.605036
AF111169.4	Endo-2	0.0100637
LRRC74A	Endo-2	0.0134767
AF111169.2	Endo-2	0
AC007686.4	Endo-2	0.00386906
LINC01629	Endo-2	0.00359705
IRF2BPL	Endo-2	0.0277173
AC007686.3	Endo-2	0.0234063
LINC02288	Endo-2	0.0115625
AC007686.2	Endo-2	0.0234063
LINC02289	Endo-2	0.0172941
AC007686.5	Endo-2	0
CIPC	Endo-2	0.107323
TMEM63C	Endo-2	0.0182461
ZDHHC22	Endo-2	0.000968669
AC007375.3	Endo-2	0
NGB	Endo-2	0.0163411
POMT2	Endo-2	0.168329
GSTZ1	Endo-2	0.0557461
TMED8	Endo-2	0.151109
SAMD15	Endo-2	0.00386906
NOXRED1	Endo-2	0.0923713
VIPAS39	Endo-2	0.167421
AHSA1	Endo-2	0.0626548
ISM2	Endo-2	0.00579799
SPTLC2	Endo-2	1.40211
ALKBH1	Endo-2	0.206475
SLIRP	Endo-2	0.188175
SNW1	Endo-2	0.395565
C14orf178	Endo-2	0.00483399
ADCK1	Endo-2	0.156757
NRXN3	Endo-2	1.76686
AF099810.1	Endo-2	0
AC009396.2	Endo-2	0
AC009396.3	Endo-2	0
AC009396.1	Endo-2	0
AC026888.1	Endo-2	0
AC022469.1	Endo-2	0
AC022469.2	Endo-2	0
AC008056.2	Endo-2	0.0019364
AC008056.3	Endo-2	0
AC008056.1	Endo-2	0.00964472
AF123462.1	Endo-2	0.000968669
DIO2	Endo-2	0.0565374
DIO2-AS1	Endo-2	0.0234063
CEP128	Endo-2	4.58217
TSHR	Endo-2	2.06955
AC007262.2	Endo-2	1.69312
AL136040.2	Endo-2	0.0077232
GTF2A1	Endo-2	0.451978
AL136040.1	Endo-2	0.0144324
STON2	Endo-2	24.5746
LINC02308	Endo-2	0.0019364
SEL1L	Endo-2	0.874333
LINC01467	Endo-2	0
LINC02311	Endo-2	0.000968669
AL355838.1	Endo-2	0.0289064
LINC02301	Endo-2	0.0106041
AL355095.1	Endo-2	0
AL359238.1	Endo-2	0
AL162872.1	Endo-2	0.0019364
LINC02305	Endo-2	0
AL356807.1	Endo-2	0.00579799
AL357172.1	Endo-2	0.00386906
AL049775.2	Endo-2	0.0125201
LINC02329	Endo-2	0
LINC00911	Endo-2	0.0029032
AL049775.1	Endo-2	0.0573198
AL049775.3	Endo-2	0.000968669
FLRT2	Endo-2	42.5196
LINC02328	Endo-2	0.318501
LINC02316	Endo-2	0.0154897
AL161753.1	Endo-2	0.000968669
LINC02309	Endo-2	0.0029032
LINC01148	Endo-2	0.000968669
AL358292.1	Endo-2	0.00386906
AL352955.1	Endo-2	0
AL157688.1	Endo-2	0
LINC02296	Endo-2	0.00579799
AL135746.1	Endo-2	0
LINC02330	Endo-2	0
AL359237.1	Endo-2	0.00483399
AL136501.1	Endo-2	0.000968669
GALC	Endo-2	0.109299
GPR65	Endo-2	0.0019364
AL157955.1	Endo-2	0
LINC01147	Endo-2	0.000968669
LINC01146	Endo-2	0.00483399
AL133279.2	Endo-2	0
AL133279.3	Endo-2	0
AL133279.1	Endo-2	0.000968669
KCNK10	Endo-2	0.0029032
SPATA7	Endo-2	0.288246
PTPN21	Endo-2	0.267696
AL162171.2	Endo-2	0.00868442
AL162171.1	Endo-2	0
ZC3H14	Endo-2	0.784455
AL162171.3	Endo-2	0.0189294
EML5	Endo-2	0.273526
AL121768.1	Endo-2	0.000968669
TTC8	Endo-2	0.453768
AL137785.1	Endo-2	0.000968669
FOXN3	Endo-2	9.62885
AL138478.1	Endo-2	0.000968669
AL357093.2	Endo-2	0.0172941
AL357093.1	Endo-2	0
AL356805.1	Endo-2	0.0215111
FOXN3-AS1	Endo-2	0.00868442
FOXN3-AS2	Endo-2	0.0019364
AL137230.1	Endo-2	0.000968669
EFCAB11	Endo-2	0.414494
TDP1	Endo-2	0.403561
KCNK13	Endo-2	0.00868442
PSMC1	Endo-2	0.179942
NRDE2	Endo-2	0.35646
AL161662.1	Endo-2	0.0019364
AL512791.2	Endo-2	0.00483399
CALM1	Endo-2	1.78613
AL512791.1	Endo-2	0.0189294
LINC02317	Endo-2	0
LINC00642	Endo-2	0.00386906
AL096869.3	Endo-2	0
TTC7B	Endo-2	2.96647
AL096869.1	Endo-2	0.000968669
AL096869.2	Endo-2	0.0029032
AL139193.1	Endo-2	0.0029032
AL139193.2	Endo-2	0.000968669
AL122020.2	Endo-2	0
LINC02321	Endo-2	0.00386906
RPS6KA5	Endo-2	25.5196
DGLUCY	Endo-2	5.55605
GPR68	Endo-2	0.0935846
AL135818.1	Endo-2	0.00483399
AL135818.2	Endo-2	0
AL135818.3	Endo-2	0.0019364
CCDC88C	Endo-2	0.129234
AL133153.2	Endo-2	0
PPP4R3A	Endo-2	2.22577
CATSPERB	Endo-2	82.5196
AL121839.2	Endo-2	4.71157
TC2N	Endo-2	56.5196
FBLN5	Endo-2	0.0487455
TRIP11	Endo-2	1.69078
ATXN3	Endo-2	0.771959
NDUFB1	Endo-2	0.152243
CPSF2	Endo-2	0.311253
AL133240.1	Endo-2	0
AL133240.2	Endo-2	0
SLC24A4	Endo-2	0.0029032
RIN3	Endo-2	0.106639
LGMN	Endo-2	0.532247
GOLGA5	Endo-2	0.60679
LINC02833	Endo-2	0
LINC02287	Endo-2	0
CHGA	Endo-2	0.000968669
ITPK1	Endo-2	1.11273
ITPK1-AS1	Endo-2	0.00937428
MOAP1	Endo-2	0.0191973
TMEM251	Endo-2	0.0278185
GON7	Endo-2	0.0170257
UBR7	Endo-2	0.122479
BTBD7	Endo-2	1.28057
UNC79	Endo-2	0.102274
AL122023.1	Endo-2	0.00456224
COX8C	Endo-2	0
PRIMA1	Endo-2	0.0135793
FAM181A-AS1	Endo-2	0.0019364
FAM181A	Endo-2	0.0019364
ASB2	Endo-2	0.00483399
AL132642.1	Endo-2	0.000968669
CCDC197	Endo-2	0.0019364
OTUB2	Endo-2	0.0112926
DDX24	Endo-2	0.833199
IFI27L1	Endo-2	0.0598044
IFI27	Endo-2	0.00964472
IFI27L2	Endo-2	0.0077232
PPP4R4	Endo-2	0.0151183
SERPINA10	Endo-2	0
SERPINA6	Endo-2	0.0029032
SERPINA1	Endo-2	0.0019364
AL132708.1	Endo-2	0
SERPINA11	Endo-2	0
SERPINA9	Endo-2	0
SERPINA12	Endo-2	0.000968669
AL132990.1	Endo-2	0
SERPINA4	Endo-2	0
SERPINA5	Endo-2	0.0106041
AL049839.3	Endo-2	0.00386906
SERPINA3	Endo-2	8.51982
GSC	Endo-2	0.000968669
AL121612.2	Endo-2	0.000968669
AL121612.1	Endo-2	0
LINC02279	Endo-2	0
AL390254.1	Endo-2	0
DICER1	Endo-2	3.14027
DICER1-AS1	Endo-2	0.267265
CLMN	Endo-2	2.53635
AL356017.1	Endo-2	0
LINC02292	Endo-2	0.000968669
SYNE3	Endo-2	0.0293357
AL133467.1	Endo-2	0.000968669
SNHG10	Endo-2	0.0675914
GLRX5	Endo-2	0.0434975
LINC02318	Endo-2	0.0019364
AL133467.2	Endo-2	0
AL133467.4	Endo-2	0
TCL6	Endo-2	0.0019364
TCL1B	Endo-2	0
TCL1A	Endo-2	0
AL139020.1	Endo-2	0.0029032
AL133167.1	Endo-2	0.000968669
TUNAR	Endo-2	0
C14orf132	Endo-2	0.0029032
BDKRB2	Endo-2	0.0019364
AL355102.1	Endo-2	0
AL355102.5	Endo-2	0
BDKRB1	Endo-2	0.000968669
AL355102.4	Endo-2	0
AL355102.3	Endo-2	0
ATG2B	Endo-2	1.15401
GSKIP	Endo-2	0.152492
AK7	Endo-2	0.0318907
AL163051.1	Endo-2	0.00964472
PAPOLA	Endo-2	2.0941
AL137786.1	Endo-2	0.0019364
AL137786.2	Endo-2	0
LINC02299	Endo-2	0.00483399
AL137786.3	Endo-2	0.0019364
VRK1	Endo-2	0.440124
LINC00618	Endo-2	0.00386906
AL049833.4	Endo-2	0.000968669
AL049833.2	Endo-2	0
AL049833.1	Endo-2	0
LINC02304	Endo-2	0
AL158800.1	Endo-2	0.000968669
LINC02325	Endo-2	0.0019364
LINC02291	Endo-2	0.000968669
AL163872.1	Endo-2	0.000968669
LINC02312	Endo-2	0
AL355097.1	Endo-2	0
LINC01550	Endo-2	0.0275977
AL163932.1	Endo-2	0.0029032
LINC02295	Endo-2	0
AL132719.1	Endo-2	0
C14orf177	Endo-2	0
AL132796.1	Endo-2	0
AL132796.2	Endo-2	0
AL162151.3	Endo-2	0
AL162151.1	Endo-2	0
BCL11B	Endo-2	3.55585
AL109767.1	Endo-2	0.000968669
AL132819.1	Endo-2	0
SETD3	Endo-2	1.17721
CCNK	Endo-2	0.313684
CCDC85C	Endo-2	0.318671
AL110504.1	Endo-2	0.0019364
AL160313.1	Endo-2	0.0153872
HHIPL1	Endo-2	0.0077232
CYP46A1	Endo-2	0.0528759
AL160313.2	Endo-2	0
EML1	Endo-2	0.104379
EVL	Endo-2	1.07224
AL133368.2	Endo-2	0.000968669
AL157912.1	Endo-2	0.0493093
DEGS2	Endo-2	0.0227261
AL133523.1	Endo-2	0.0611149
YY1	Endo-2	0.545187
AL157871.5	Endo-2	0.000968669
AL157871.6	Endo-2	0.0397791
SLC25A29	Endo-2	4.81966
AL157871.1	Endo-2	0.00868442
SLC25A47	Endo-2	0.00456224
AL157871.4	Endo-2	0.0862089
WARS	Endo-2	7.54459
AL157871.2	Endo-2	0.000968669
WDR25	Endo-2	0.897527
AL135838.1	Endo-2	0.0019364
BEGAIN	Endo-2	0.00964472
AL845552.2	Endo-2	0.000968669
AL163974.1	Endo-2	0
LINC00523	Endo-2	0.000968669
AL132711.1	Endo-2	0
DLK1	Endo-2	0.0029032
MEG3	Endo-2	0.0224592
AL117190.2	Endo-2	0
RTL1	Endo-2	0
MEG8	Endo-2	0.0521281
MIR381HG	Endo-2	0
MEG9	Endo-2	0
AL132709.7	Endo-2	0
AL132709.8	Endo-2	0
LINC02285	Endo-2	0
AL355836.2	Endo-2	0
AL355836.4	Endo-2	0
AL355836.3	Endo-2	0
AL359682.1	Endo-2	0
AL355096.1	Endo-2	0
LINC00524	Endo-2	0
LINC02314	Endo-2	0
AL049836.2	Endo-2	0.000968669
DIO3OS	Endo-2	0
DIO3	Endo-2	0
AL049836.1	Endo-2	0.000968669
LINC02320	Endo-2	0.00579799
LINC00239	Endo-2	0.0019364
PPP2R5C	Endo-2	1.8386
AL137779.2	Endo-2	0.0217783
AL137779.1	Endo-2	0.0134767
AL118558.3	Endo-2	0.00483399
AL118558.4	Endo-2	0.00868442
DYNC1H1	Endo-2	2.06525
HSP90AA1	Endo-2	16.226
WDR20	Endo-2	0.96205
MOK	Endo-2	0.218425
ZNF839	Endo-2	0.241733
CINP	Endo-2	0.0939303
TECPR2	Endo-2	3.01131
ANKRD9	Endo-2	0.098938
LINC02323	Endo-2	0.0029032
RCOR1	Endo-2	1.86569
AL132801.1	Endo-2	0.0019364
TRAF3	Endo-2	0.415493
AMN	Endo-2	0.0492655
CDC42BPB	Endo-2	1.02683
AL117209.1	Endo-2	0.0344391
LBHD2	Endo-2	0
AL161669.1	Endo-2	0
EXOC3L4	Endo-2	0.000968669
LINC00677	Endo-2	0
TNFAIP2	Endo-2	0.154886
LINC00605	Endo-2	0
AL161669.3	Endo-2	0
AL138976.2	Endo-2	0
EIF5	Endo-2	0.633733
MARK3	Endo-2	2.52763
CKB	Endo-2	0.00964472
AL133367.1	Endo-2	0.0134767
TRMT61A	Endo-2	0.00964472
AL139300.2	Endo-2	0.00386906
BAG5	Endo-2	0.0735189
KLC1	Endo-2	1.48514
COA8	Endo-2	0.0709537
AL049840.2	Endo-2	0.0125201
AL049840.6	Endo-2	0.00386906
AL049840.3	Endo-2	0.0132073
AL049840.4	Endo-2	0.0507506
AL049840.5	Endo-2	0.0375072
XRCC3	Endo-2	0.0363101
ZFYVE21	Endo-2	0.220716
PPP1R13B	Endo-2	3.283
LINC00637	Endo-2	0.0151183
AL132712.1	Endo-2	0.0125201
AL132712.2	Endo-2	0.0115625
ATP5MPL	Endo-2	0.112979
TDRD9	Endo-2	0.0186615
RD3L	Endo-2	0.000968669
ASPG	Endo-2	0.00579799
AL359399.1	Endo-2	0
KIF26A	Endo-2	0
LINC02691	Endo-2	0.00868442
AL512357.2	Endo-2	0
AL512357.1	Endo-2	0
TMEM179	Endo-2	0.0019364
C14orf180	Endo-2	0.0019364
BX927359.1	Endo-2	0
AL583722.3	Endo-2	0
LINC02280	Endo-2	0
AL583722.1	Endo-2	0
INF2	Endo-2	0.0819203
AL583722.4	Endo-2	0
ADSSL1	Endo-2	0.00648984
SIVA1	Endo-2	0.0561462
AL583722.2	Endo-2	0.00676106
AKT1	Endo-2	0.190824
ZBTB42	Endo-2	0.000968669
LINC00638	Endo-2	0
AL583810.2	Endo-2	0.000968669
AL583810.1	Endo-2	0.0243526
CEP170B	Endo-2	0.144251
AL583810.3	Endo-2	0
PLD4	Endo-2	0
AHNAK2	Endo-2	0.00386906
CLBA1	Endo-2	0.0519306
CDCA4	Endo-2	0.0487894
GPR132	Endo-2	0.0106041
LINC02298	Endo-2	0.000968669
AL512356.4	Endo-2	0.000968669
AL512356.5	Endo-2	0.00552651
JAG2	Endo-2	0.0259765
NUDT14	Endo-2	0.0106041
BRF1	Endo-2	0.265672
BTBD6	Endo-2	0.0684967
PACS2	Endo-2	0.45589
TEX22	Endo-2	0.0849841
AL928654.1	Endo-2	0.00676106
MTA1	Endo-2	0.203853
AL928654.2	Endo-2	0.0106041
CRIP2	Endo-2	0.0634492
CRIP1	Endo-2	0.00386906
TEDC1	Endo-2	0.0228278
TMEM121	Endo-2	0.000968669
IGHA2	Endo-2	0.0019364
IGHE	Endo-2	0
IGHG4	Endo-2	0.000968669
IGHG2	Endo-2	0
COPDA1	Endo-2	0
IGHGP	Endo-2	0.00456224
IGHA1	Endo-2	0.0769577
IGHEP1	Endo-2	0
IGHG1	Endo-2	0.0019364
IGHG3	Endo-2	0.0019364
IGHD	Endo-2	0.000968669
IGHM	Endo-2	0.0167573
IGHJ6	Endo-2	0
IGHJ3P	Endo-2	0
IGHJ5	Endo-2	0
IGHJ4	Endo-2	0
IGHJ3	Endo-2	0
IGHJ2P	Endo-2	0
IGHJ2	Endo-2	0
IGHJ1	Endo-2	0
IGHD7-27	Endo-2	0
IGHJ1P	Endo-2	0
IGHD1-26	Endo-2	0
IGHD6-25	Endo-2	0
IGHD5-24	Endo-2	0
IGHD4-23	Endo-2	0
IGHD3-22	Endo-2	0
IGHD2-21	Endo-2	0
AC246787.2	Endo-2	0
IGHD1-20	Endo-2	0
IGHD6-19	Endo-2	0
IGHD5-18	Endo-2	0
IGHD4-17	Endo-2	0
IGHD3-16	Endo-2	0
IGHD2-15	Endo-2	0
IGHD1-14	Endo-2	0
IGHD6-13	Endo-2	0
IGHD5-12	Endo-2	0
IGHD4-11	Endo-2	0
IGHD3-10	Endo-2	0
IGHD3-9	Endo-2	0
IGHD2-8	Endo-2	0
IGHD1-7	Endo-2	0
IGHD6-6	Endo-2	0
IGHD5-5	Endo-2	0
IGHD4-4	Endo-2	0
IGHD3-3	Endo-2	0
IGHD2-2	Endo-2	0
FAM30A	Endo-2	0
IGHD1-1	Endo-2	0
IGHV6-1	Endo-2	0
IGHVII-1-1	Endo-2	0
IGHV1-2	Endo-2	0.000968669
IGHVIII-2-1	Endo-2	0
IGHV1-3	Endo-2	0
IGHV4-4	Endo-2	0
IGHV7-4-1	Endo-2	0
IGHV2-5	Endo-2	0.000968669
IGHVIII-5-1	Endo-2	0
IGHVIII-5-2	Endo-2	0
IGHV3-6	Endo-2	0
IGHV3-7	Endo-2	0.0029032
IGHV3-64D	Endo-2	0
IGHV5-10-1	Endo-2	0
IGHV3-11	Endo-2	0
IGHVIII-11-1	Endo-2	0
IGHV1-12	Endo-2	0
IGHV3-13	Endo-2	0
IGHVIII-13-1	Endo-2	0
IGHV1-14	Endo-2	0
IGHV3-15	Endo-2	0
IGHVII-15-1	Endo-2	0
IGHV3-16	Endo-2	0
IGHVIII-16-1	Endo-2	0
IGHV1-17	Endo-2	0
IGHV1-18	Endo-2	0.000968669
IGHV3-19	Endo-2	0
AC247036.1	Endo-2	0
IGHV3-20	Endo-2	0
IGHV3-21	Endo-2	0
IGHV3-22	Endo-2	0
IGHVII-22-1	Endo-2	0
IGHVIII-22-2	Endo-2	0
IGHV3-23	Endo-2	0
IGHV1-24	Endo-2	0
LINC00226	Endo-2	0
IGHV3-25	Endo-2	0
IGHVIII-25-1	Endo-2	0
IGHV2-26	Endo-2	0
IGHVIII-26-1	Endo-2	0
IGHVII-26-2	Endo-2	0
IGHV7-27	Endo-2	0
IGHV4-28	Endo-2	0
IGHVII-28-1	Endo-2	0
IGHV3-32	Endo-2	0
IGHV3-30	Endo-2	0
IGHVII-30-1	Endo-2	0
IGHV3-30-2	Endo-2	0
IGHV4-31	Endo-2	0
IGHVII-30-21	Endo-2	0
IGHV3-29	Endo-2	0
IGHV3-33	Endo-2	0
IGHVII-33-1	Endo-2	0
IGHV3-33-2	Endo-2	0
IGHV4-34	Endo-2	0
IGHV7-34-1	Endo-2	0
IGHV3-35	Endo-2	0
IGHV3-36	Endo-2	0
IGHV3-37	Endo-2	0
IGHV3-38	Endo-2	0
IGHVIII-38-1	Endo-2	0
IGHV4-39	Endo-2	0.000968669
IGHV7-40	Endo-2	0
IGHVII-40-1	Endo-2	0
IGHV3-41	Endo-2	0
IGHV3-42	Endo-2	0
IGHV3-43	Endo-2	0.000968669
IGHVII-43-1	Endo-2	0
IGHVIII-44	Endo-2	0
AC244452.3	Endo-2	0
LINC00221	Endo-2	0
IGHVIV-44-1	Endo-2	0
IGHVII-44-2	Endo-2	0
IGHV1-45	Endo-2	0
IGHV1-46	Endo-2	0
IGHVII-46-1	Endo-2	0
IGHV3-47	Endo-2	0
IGHVIII-47-1	Endo-2	0
IGHV3-48	Endo-2	0
IGHV3-49	Endo-2	0
IGHVII-49-1	Endo-2	0
IGHV3-50	Endo-2	0
IGHV5-51	Endo-2	0
IGHVIII-51-1	Endo-2	0
IGHVII-51-2	Endo-2	0
IGHV3-52	Endo-2	0
IGHV3-53	Endo-2	0
IGHVII-53-1	Endo-2	0
IGHV3-54	Endo-2	0
IGHV4-55	Endo-2	0
IGHV7-56	Endo-2	0
IGHV3-57	Endo-2	0
IGHV1-58	Endo-2	0
IGHV4-59	Endo-2	0
IGHV3-60	Endo-2	0
IGHVII-60-1	Endo-2	0.000968669
IGHV4-61	Endo-2	0
IGHV3-62	Endo-2	0
IGHVII-62-1	Endo-2	0
IGHV3-63	Endo-2	0
IGHV3-64	Endo-2	0
IGHV3-65	Endo-2	0
IGHVII-65-1	Endo-2	0
IGHV3-66	Endo-2	0
IGHV1-67	Endo-2	0
IGHVII-67-1	Endo-2	0
IGHVIII-67-2	Endo-2	0
IGHVIII-67-3	Endo-2	0
IGHVIII-67-4	Endo-2	0
IGHV1-68	Endo-2	0
IGHV1-69	Endo-2	0
IGHV2-70D	Endo-2	0
IGHV3-69-1	Endo-2	0
IGHV1-69-2	Endo-2	0
IGHV1-69D	Endo-2	0
IGHV2-70	Endo-2	0
IGHV3-71	Endo-2	0
IGHV3-72	Endo-2	0
IGHV3-73	Endo-2	0
IGHV3-74	Endo-2	0.000968669
IGHVII-74-1	Endo-2	0.000968669
IGHV3-75	Endo-2	0
IGHV3-76	Endo-2	0
IGHVIII-76-1	Endo-2	0
IGHV5-78	Endo-2	0
IGHVII-78-1	Endo-2	0
IGHV3-79	Endo-2	0
IGHV4-80	Endo-2	0
IGHV7-81	Endo-2	0
IGHVIII-82	Endo-2	0
IGHV1OR15-9	Endo-2	0
IGHV1OR15-2	Endo-2	0
IGHV3OR15-7	Endo-2	0
IGHD5OR15-5A	Endo-2	0
IGHD4OR15-4A	Endo-2	0
IGHD3OR15-3A	Endo-2	0
IGHD2OR15-2A	Endo-2	0
IGHD1OR15-1A	Endo-2	0
AC087386.1	Endo-2	0
AC026495.2	Endo-2	0.00579799
AC026495.1	Endo-2	0
GOLGA6L6	Endo-2	0.000968669
IGHV1OR15-6	Endo-2	0
AC023310.4	Endo-2	0.000968669
AC012414.5	Endo-2	0.0227261
AC012414.3	Endo-2	0.0029032
AC012414.4	Endo-2	0
POTEB2	Endo-2	0
LINC01193	Endo-2	0.000968669
IGHD5OR15-5B	Endo-2	0
IGHD4OR15-4B	Endo-2	0
IGHD3OR15-3B	Endo-2	0
IGHD2OR15-2B	Endo-2	0
IGHD1OR15-1B	Endo-2	0
AC126335.1	Endo-2	0
AC068446.2	Endo-2	0.0229929
AC060814.5	Endo-2	0.0029032
AC060814.4	Endo-2	0
AC060814.3	Endo-2	0
POTEB3	Endo-2	0
AC183088.3	Endo-2	0
LINC02203	Endo-2	0
AC135068.1	Endo-2	0
AC135068.3	Endo-2	0
AC135068.7	Endo-2	0
AC135068.8	Endo-2	0
AC135068.9	Endo-2	0
AC135068.2	Endo-2	0
AC134981.1	Endo-2	0
POTEB	Endo-2	0
AC134980.2	Endo-2	0
OR4M2	Endo-2	0
OR4N4	Endo-2	0
AC010760.1	Endo-2	0
IGHV1OR15-1	Endo-2	0
IGHV1OR15-3	Endo-2	0
IGHV4OR15-8	Endo-2	0
IGHV1OR15-4	Endo-2	0
GOLGA6L22	Endo-2	0
AC138649.1	Endo-2	0.000968669
NIPA1	Endo-2	0.196559
NIPA2	Endo-2	0.240084
CYFIP1	Endo-2	1.1742
TUBGCP5	Endo-2	0.473688
GOLGA6L1	Endo-2	0.0019364
GOLGA8S	Endo-2	0.000968669
AC100756.4	Endo-2	0.000968669
GOLGA6L2	Endo-2	0.000968669
MKRN3	Endo-2	0.0019364
AC126407.1	Endo-2	0
MAGEL2	Endo-2	0
NDN	Endo-2	0.00386906
AC087490.1	Endo-2	0.0112926
PWRN4	Endo-2	0.0173963
PWRN1	Endo-2	6.52114
PWRN2	Endo-2	0.000968669
AC087463.1	Endo-2	0
AC087463.2	Endo-2	0
AC087463.3	Endo-2	0
NPAP1	Endo-2	0
SNRPN	Endo-2	0.046538
AC090983.1	Endo-2	0
SNURF	Endo-2	0.0134767
SNHG14	Endo-2	10.3588
AC124312.2	Endo-2	0.000968669
AC124312.3	Endo-2	0
AC124312.5	Endo-2	0.0170257
UBE3A	Endo-2	1.20562
AC100774.1	Endo-2	0.00579799
LINC02250	Endo-2	0.0379146
ATP10A	Endo-2	0.809343
AC023449.2	Endo-2	0.0019364
AC016266.1	Endo-2	0.0029032
LINC02346	Endo-2	0.00579799
AC100836.1	Endo-2	0
LINC00929	Endo-2	0.000968669
AC012060.1	Endo-2	0.000968669
LINC02248	Endo-2	0.0019364
AC009878.2	Endo-2	0.0019364
GABRB3	Endo-2	0.108869
AC009878.1	Endo-2	0.000968669
AC011196.1	Endo-2	0
GABRA5	Endo-2	0.00386906
GABRG3	Endo-2	38.5196
GABRG3-AS1	Endo-2	0.224791
AC144833.1	Endo-2	0.00579799
AC104002.1	Endo-2	0
AC104002.2	Endo-2	0
AC104002.3	Endo-2	0.0154897
AC021979.1	Endo-2	0
AC021979.3	Endo-2	0
AC021979.2	Endo-2	0
OCA2	Endo-2	0.0153872
AC090696.1	Endo-2	0
HERC2	Endo-2	2.69217
GOLGA8F	Endo-2	0
GOLGA8G	Endo-2	0
GOLGA8M	Endo-2	0.00868442
GOLGA8M.1	Endo-2	0.0077232
GOLGA6L7	Endo-2	0
AC174469.1	Endo-2	0.0019364
APBA2	Endo-2	0.0810609
AC127522.1	Endo-2	0
FAM189A1	Endo-2	0.103246
NSMCE3	Endo-2	0.0141633
AC107980.1	Endo-2	0.000968669
AC102941.1	Endo-2	0
AC102941.2	Endo-2	0
AC022613.1	Endo-2	0.000968669
TJP1	Endo-2	3.14714
AC022613.3	Endo-2	0.0302764
AC022613.2	Endo-2	0.00456224
AC111152.2	Endo-2	0
GOLGA8J	Endo-2	0.000968669
GOLGA8T	Endo-2	0
AC120045.1	Endo-2	0
LINC02249	Endo-2	0.0019364
CHRFAM7A	Endo-2	0
GOLGA8R	Endo-2	0.0405659
AC127502.2	Endo-2	0.0834
AC026150.1	Endo-2	0.00386906
GOLGA8Q	Endo-2	0.00964472
GOLGA8H	Endo-2	0.00386906
AC026150.3	Endo-2	0.00648984
AC091057.3	Endo-2	0.0115625
AC091057.2	Endo-2	0.0393724
AC091057.6	Endo-2	0.00483399
ARHGAP11B	Endo-2	0.0385403
FAN1	Endo-2	0.498382
MTMR10	Endo-2	0.554382
AC009562.1	Endo-2	0.00483399
TRPM1	Endo-2	0.00676106
LINC02352	Endo-2	0.0029032
AC012236.1	Endo-2	0.0019364
KLF13	Endo-2	0.179284
OTUD7A	Endo-2	0.632412
CHRNA7	Endo-2	0.069278
AC139426.2	Endo-2	0
GOLGA8K	Endo-2	0
GOLGA8O	Endo-2	0.0172941
LINC02256	Endo-2	0.339102
AC123768.4	Endo-2	0.0106041
AC123768.3	Endo-2	0.0700506
GOLGA8N	Endo-2	0.0529926
AC123768.2	Endo-2	0.0029032
ARHGAP11A	Endo-2	0.0029032
AC123768.5	Endo-2	0.000968669
SCG5	Endo-2	0.0029032
AC123768.1	Endo-2	0.000968669
AC090877.2	Endo-2	0
GREM1	Endo-2	0.0134767
FMN1	Endo-2	9.55571
AC055874.1	Endo-2	0
RYR3	Endo-2	0.161314
AC010809.3	Endo-2	0.0019364
AC010809.2	Endo-2	0.0330931
AC010809.1	Endo-2	0.0602028
AVEN	Endo-2	0.770392
CHRM5	Endo-2	0.0736583
AC009268.2	Endo-2	0.0029032
AC009268.3	Endo-2	0
EMC7	Endo-2	0.0573198
PGBD4	Endo-2	0.0220454
KATNBL1	Endo-2	1.15067
EMC4	Endo-2	0.0467985
SLC12A6	Endo-2	0.732093
AC079203.2	Endo-2	0.00964472
NOP10	Endo-2	0.0153872
NUTM1	Endo-2	0.00579799
LPCAT4	Endo-2	0.0737977
GOLGA8A	Endo-2	2.70765
GOLGA8B	Endo-2	2.17881
LINC02252	Endo-2	0.00386906
AC100834.2	Endo-2	0
GJD2	Endo-2	0
AC087457.1	Endo-2	0.0019364
ACTC1	Endo-2	0
AQR	Endo-2	0.849449
ZNF770	Endo-2	0.0784985
AC114546.1	Endo-2	0.000968669
AC114546.2	Endo-2	0.000968669
NANOGP8	Endo-2	0
AC021231.1	Endo-2	0.644218
DPH6	Endo-2	3.02533
DPH6-DT	Endo-2	0.63682
LINC02853	Endo-2	0.00868442
AC021351.1	Endo-2	0.0106041
AC087516.1	Endo-2	0
AC087516.2	Endo-2	0
C15orf41	Endo-2	1.90043
AC013640.1	Endo-2	0.00676106
AC018563.1	Endo-2	0.00937428
MEIS2	Endo-2	6.97653
AC078909.1	Endo-2	0.0217783
AC078909.2	Endo-2	0.00868442
AC068875.1	Endo-2	0.00868442
TMCO5A	Endo-2	0.0029032
LINC02345	Endo-2	0.0029032
LINC01852	Endo-2	0.0019364
AC087473.1	Endo-2	0.00676106
SPRED1	Endo-2	9.52248
FAM98B	Endo-2	0.137771
RASGRP1	Endo-2	0.139474
AC116158.3	Endo-2	0.0313616
AC116158.1	Endo-2	0.0019364
AC116158.2	Endo-2	0.000968669
LINC02694	Endo-2	0.0208296
AC022929.1	Endo-2	0
AC022929.2	Endo-2	0.0029032
AC013652.1	Endo-2	0.0318907
AC087878.1	Endo-2	0
AC113146.1	Endo-2	0
C15orf54	Endo-2	0
AC013652.2	Endo-2	0
AC109630.1	Endo-2	0.000968669
AC022196.1	Endo-2	0
THBS1	Endo-2	1.01577
AC037198.1	Endo-2	0.00386906
AC037198.2	Endo-2	0
FSIP1	Endo-2	0.00964472
AC023908.3	Endo-2	0.0029032
GPR176	Endo-2	0.0077232
AC023908.1	Endo-2	0
GPR176-DT	Endo-2	0.000968669
EIF2AK4	Endo-2	0.528162
SRP14	Endo-2	0.0898713
SRP14-AS1	Endo-2	0.118761
AC021755.2	Endo-2	0.0019364
AC021755.3	Endo-2	0
BMF	Endo-2	0.0305412
BMF-AS1	Endo-2	0
BUB1B	Endo-2	0.0151183
PAK6	Endo-2	0.00868442
AC020658.4	Endo-2	0
AC020658.3	Endo-2	0
C15orf56	Endo-2	0
PLCB2	Endo-2	0.0134767
ANKRD63	Endo-2	0
AC020658.5	Endo-2	0
PLCB2-AS1	Endo-2	0
AC020658.2	Endo-2	0.000968669
INAFM2	Endo-2	0.0115625
CCDC9B	Endo-2	0.193339
PHGR1	Endo-2	0
DISP2	Endo-2	0.00386906
AC013356.4	Endo-2	0
KNSTRN	Endo-2	0.0381775
IVD	Endo-2	0.248617
BAHD1	Endo-2	0.180434
AC013356.3	Endo-2	0
AC013356.2	Endo-2	0
CHST14	Endo-2	0.00483399
AC091045.1	Endo-2	0.0141633
CCDC32	Endo-2	0.560799
RPUSD2	Endo-2	0.00868442
KNL1	Endo-2	0.0112926
AC022405.1	Endo-2	0
RAD51-AS1	Endo-2	0.238692
RAD51	Endo-2	0.0163411
RMDN3	Endo-2	0.178919
GCHFR	Endo-2	0.0106041
DNAJC17	Endo-2	0.288037
C15orf62	Endo-2	0.00386906
ZFYVE19	Endo-2	0.0847507
PPP1R14D	Endo-2	0.0191973
SPINT1-AS1	Endo-2	0.163413
SPINT1	Endo-2	0.203883
RHOV	Endo-2	0.027186
AC025166.1	Endo-2	0.000968669
VPS18	Endo-2	0.0234063
AC020661.1	Endo-2	0.0019364
DLL4	Endo-2	0.0077232
CHAC1	Endo-2	0
INO80	Endo-2	3.6355
AC020661.3	Endo-2	0.0122504
AC020661.2	Endo-2	0
INO80-AS1	Endo-2	0.0293357
AC020661.4	Endo-2	0.00937428
EXD1	Endo-2	0.01988
CHP1	Endo-2	2.7947
OIP5-AS1	Endo-2	1.04267
OIP5	Endo-2	0.0684164
NUSAP1	Endo-2	0.0490056
AC087721.1	Endo-2	0
NDUFAF1	Endo-2	0.0980598
RTF1	Endo-2	0.556528
ITPKA	Endo-2	0.0029032
LTK	Endo-2	0.0029032
RPAP1	Endo-2	0.0844042
TYRO3	Endo-2	0.0172941
AC016134.1	Endo-2	0.00964472
MGA	Endo-2	1.5297
AC073657.1	Endo-2	0
MAPKBP1	Endo-2	0.481237
AC020659.2	Endo-2	0.0019364
JMJD7	Endo-2	0.086029
PLA2G4B	Endo-2	0.155984
SPTBN5	Endo-2	0.0908518
AC020659.1	Endo-2	0.0911431
EHD4	Endo-2	0.485879
AC039056.2	Endo-2	0.000968669
EHD4-AS1	Endo-2	0.0103339
PLA2G4E-AS1	Endo-2	0.0019364
PLA2G4E	Endo-2	0.0077232
AC039056.1	Endo-2	0
PLA2G4D	Endo-2	0.000968669
PLA2G4F	Endo-2	0.0733619
VPS39	Endo-2	3.61547
AC036103.1	Endo-2	0.117949
TMEM87A	Endo-2	23.5196
GANC	Endo-2	1.41519
CAPN3	Endo-2	0.397218
ZNF106	Endo-2	0.756589
SNAP23	Endo-2	0.731287
AC018362.1	Endo-2	0.167366
LRRC57	Endo-2	0.0321551
HAUS2	Endo-2	0.0764947
AC018362.2	Endo-2	0.0019364
STARD9	Endo-2	0.0309515
CDAN1	Endo-2	0.0689889
AC090510.3	Endo-2	0.000968669
AC090510.2	Endo-2	0
TTBK2	Endo-2	0.933619
AC090510.1	Endo-2	0.00359705
AC090510.4	Endo-2	0.000968669
UBR1	Endo-2	3.7032
AC068724.3	Endo-2	0.0898292
TMEM62	Endo-2	0.492132
AC068724.1	Endo-2	0.000968669
CCNDBP1	Endo-2	0.117014
EPB42	Endo-2	0.00386906
TGM5	Endo-2	0.0250317
TGM7	Endo-2	0
AC009852.1	Endo-2	0
LCMT2	Endo-2	0.00483399
ADAL	Endo-2	0.0848885
ZSCAN29	Endo-2	0.047866
TUBGCP4	Endo-2	0.128223
TP53BP1	Endo-2	0.57482
MAP1A	Endo-2	0.0029032
PPIP5K1	Endo-2	0.190367
CKMT1B	Endo-2	0.00386906
STRC	Endo-2	0.0265084
CATSPER2	Endo-2	2.62282
AC011330.2	Endo-2	0.00964472
CKMT1A	Endo-2	0.00648984
PDIA3	Endo-2	0.782644
ELL3	Endo-2	0.023673
SERF2	Endo-2	0.440414
SERINC4	Endo-2	0.00579799
HYPK	Endo-2	0.0489065
MFAP1	Endo-2	0.0792979
WDR76	Endo-2	0.0227261
FRMD5	Endo-2	2.1761
CASC4	Endo-2	2.77915
AC090519.2	Endo-2	0.0019364
AC025043.1	Endo-2	0.0415958
CTDSPL2	Endo-2	0.878385
AC025430.1	Endo-2	0.00648984
EIF3J-DT	Endo-2	0.231319
EIF3J	Endo-2	0.700598
AC009996.1	Endo-2	0.0224592
SPG11	Endo-2	2.77649
PATL2	Endo-2	0.108776
B2M	Endo-2	3.45912
TRIM69	Endo-2	0.0948649
AC122108.2	Endo-2	0
AC122108.1	Endo-2	0
TERB2	Endo-2	0.0019364
SORD	Endo-2	0.0247654
AC091117.2	Endo-2	0.0019364
AC091117.1	Endo-2	0
DUOX2	Endo-2	0.00841372
DUOXA2	Endo-2	0
DUOXA1	Endo-2	0.0151183
DUOX1	Endo-2	0.148225
AC051619.6	Endo-2	0.0201476
SHF	Endo-2	0.017978
AC051619.4	Endo-2	0.0115625
AC051619.7	Endo-2	0
AC051619.8	Endo-2	0.00386906
AC051619.5	Endo-2	0.0215111
SLC28A2	Endo-2	0.00579799
AC051619.11	Endo-2	0
GATM	Endo-2	0.0335024
AC025580.3	Endo-2	0.0344747
SPATA5L1	Endo-2	0.152929
C15orf48	Endo-2	0.36218
AC025580.1	Endo-2	6.67415
AC025580.2	Endo-2	0.0475618
SLC30A4	Endo-2	0.210049
AC090527.1	Endo-2	0
AC090527.3	Endo-2	0.0029032
BLOC1S6	Endo-2	0.258142
SQOR	Endo-2	0.729401
AC068722.2	Endo-2	0.00386906
AC068722.1	Endo-2	0.0217783
AC091074.3	Endo-2	0
AC091074.2	Endo-2	0.0029032
AC012405.1	Endo-2	0.0106041
AC073941.1	Endo-2	0.00483399
SEMA6D	Endo-2	0.511823
AC084882.1	Endo-2	0
AC023905.1	Endo-2	0.0019364
AC009558.1	Endo-2	0
AC009558.2	Endo-2	0
AC012050.1	Endo-2	0
LINC01491	Endo-2	0.000968669
AC092078.2	Endo-2	0.00579799
AC092078.1	Endo-2	0
AC092078.3	Endo-2	0.0019364
SLC24A5	Endo-2	0.0160725
MYEF2	Endo-2	0.807514
CTXN2	Endo-2	0.000968669
SLC12A1	Endo-2	0.0240861
AC066612.1	Endo-2	0
AC066612.2	Endo-2	0
AC023355.1	Endo-2	0.00648984
DUT	Endo-2	0.236125
FBN1	Endo-2	0.571874
AC022467.2	Endo-2	0
AC022467.1	Endo-2	0
AC084757.3	Endo-2	0
AC084757.4	Endo-2	0.000968669
CEP152	Endo-2	0.133137
AC084757.2	Endo-2	0
AC012379.1	Endo-2	0
AC012379.2	Endo-2	0
SHC4	Endo-2	3.5527
EID1	Endo-2	0.119153
AC091073.1	Endo-2	0
SECISBP2L	Endo-2	1.18165
AC013452.2	Endo-2	0
COPS2	Endo-2	0.568831
GALK2	Endo-2	2.56219
FAM227B	Endo-2	0.568134
AC022306.2	Endo-2	0.0191973
AC022306.3	Endo-2	0
FGF7	Endo-2	2.59895
DTWD1	Endo-2	0.739159
ATP8B4	Endo-2	0.32693
AC025040.1	Endo-2	0
SLC27A2	Endo-2	0.0357389
HDC	Endo-2	0.0019364
GABPB1	Endo-2	0.787512
GABPB1-IT1	Endo-2	0.100004
GABPB1-AS1	Endo-2	0.684412
AC022087.1	Endo-2	0.0029032
USP8	Endo-2	2.3515
AC012170.3	Endo-2	0.0163411
AC012170.2	Endo-2	0.00386906
USP50	Endo-2	0.0356385
TRPM7	Endo-2	1.57897
AC084756.1	Endo-2	0.000968669
SPPL2A	Endo-2	1.19326
AC012100.2	Endo-2	0.0141633
AC021752.1	Endo-2	0.077542
AP4E1	Endo-2	0.504684
MIR4713HG	Endo-2	0.01988
TNFAIP8L3	Endo-2	0
AC073964.1	Endo-2	0
CYP19A1	Endo-2	0.00483399
AC020891.3	Endo-2	0
AC020891.2	Endo-2	0
GLDN	Endo-2	0.00386906
AC020891.1	Endo-2	0
AC066613.2	Endo-2	0.0650652
DMXL2	Endo-2	1.11705
AC066613.1	Endo-2	0.0029032
SCG3	Endo-2	0.000968669
AC020892.1	Endo-2	0
AC020892.2	Endo-2	0.000968669
LYSMD2	Endo-2	0.017978
TMOD2	Endo-2	0.047041
AC026770.1	Endo-2	0
TMOD3	Endo-2	1.08462
AC090971.5	Endo-2	0
AC090971.2	Endo-2	0.0429746
AC090971.1	Endo-2	0.0029032
LEO1	Endo-2	0.142018
MAPK6	Endo-2	1.05545
MAPK6-DT	Endo-2	0.000968669
AC090970.2	Endo-2	0.000968669
AC090970.1	Endo-2	0.000968669
AC023906.5	Endo-2	0.0434975
AC023906.2	Endo-2	0.000968669
BCL2L10	Endo-2	0.000968669
GNB5	Endo-2	0.481158
AC023906.3	Endo-2	0
AC023906.4	Endo-2	0.00964472
CERNA1	Endo-2	0.128876
MYO5C	Endo-2	7.53295
MYO5A	Endo-2	5.52845
ARPP19	Endo-2	0.252888
AC025917.1	Endo-2	0.0440202
FAM214A	Endo-2	4.95798
AC009754.1	Endo-2	0.0112926
AC009754.2	Endo-2	0.0019364
ONECUT1	Endo-2	0.0029032
AC016044.1	Endo-2	0
LINC02490	Endo-2	0
AC066614.1	Endo-2	0
WDR72	Endo-2	0.0158038
AC084759.2	Endo-2	0.0019364
UNC13C	Endo-2	0.0274517
AC025272.1	Endo-2	0.000968669
AC011912.1	Endo-2	0.00937428
RSL24D1	Endo-2	0.0634492
RAB27A	Endo-2	0.449276
AC018926.2	Endo-2	0.00579799
PIGBOS1	Endo-2	0.0528323
PIGB	Endo-2	0.118644
CCPG1	Endo-2	0.637404
AC018926.1	Endo-2	0.0019364
AC018926.3	Endo-2	0.0019364
C15orf65	Endo-2	0.0330931
DNAAF4	Endo-2	0.140415
PYGO1	Endo-2	0.0303773
AC012378.2	Endo-2	0
PRTG	Endo-2	0.0484855
AC012378.1	Endo-2	0
NEDD4	Endo-2	0.529501
RFX7	Endo-2	3.84298
TEX9	Endo-2	0.710996
AC068726.1	Endo-2	0.0019364
AC084782.1	Endo-2	0.000968669
AC084782.2	Endo-2	0
MNS1	Endo-2	0.0744783
AC084782.3	Endo-2	0.000968669
AC090518.1	Endo-2	1.39758
ZNF280D	Endo-2	7.85104
AC090517.2	Endo-2	0.0286595
AC090517.5	Endo-2	0.444697
AC010999.2	Endo-2	0.0019364
AC010999.1	Endo-2	0.0019364
TCF12	Endo-2	14.0606
LINC00926	Endo-2	0.017978
LINC01413	Endo-2	0
CGNL1	Endo-2	19.5198
AC025271.3	Endo-2	0
AC025271.2	Endo-2	0.0115625
AC025271.4	Endo-2	0.00579799
MYZAP	Endo-2	0.00552651
GCOM1	Endo-2	0.0437589
POLR2M	Endo-2	0.0776021
AC090651.1	Endo-2	0
ALDH1A2	Endo-2	0.207225
AC012653.2	Endo-2	0
AC025431.1	Endo-2	0
AQP9	Endo-2	0.0019364
LIPC	Endo-2	0.0115625
LIPC-AS1	Endo-2	0
AC084781.1	Endo-2	0
AC084781.2	Endo-2	0
AC018904.2	Endo-2	0
AC018904.1	Endo-2	0
ADAM10	Endo-2	3.40027
AC090515.6	Endo-2	0.00386906
AC090515.2	Endo-2	0.0029032
MINDY2	Endo-2	1.00598
AC090515.5	Endo-2	0.0019364
AC090515.4	Endo-2	0.00386906
RNF111	Endo-2	4.60237
SLTM	Endo-2	2.09643
AC025918.1	Endo-2	0
CCNB2	Endo-2	0.0243526
AC092757.3	Endo-2	0.0029032
AC092757.2	Endo-2	0.00483399
MYO1E	Endo-2	11.5452
LDHAL6B	Endo-2	0
AC092756.1	Endo-2	0.00579799
AC092868.2	Endo-2	0.0258302
FAM81A	Endo-2	0.102385
GCNT3	Endo-2	0.14718
GTF2A2	Endo-2	0.130885
AC092755.1	Endo-2	0.0019364
BNIP2	Endo-2	1.27952
AC092755.2	Endo-2	0.00841372
AC092079.2	Endo-2	0
FOXB1	Endo-2	0.00579799
AC009654.1	Endo-2	0.0019364
AC037433.1	Endo-2	0.000968669
ANXA2	Endo-2	3.58281
ICE2	Endo-2	3.75769
RORA-AS1	Endo-2	0.57303
RORA	Endo-2	66.5196
AC107241.1	Endo-2	0
AC009560.1	Endo-2	0.00579799
AC009560.3	Endo-2	0.0077232
AC009560.4	Endo-2	0.0217783
RORA-AS2	Endo-2	0.0019364
AC022898.1	Endo-2	0
AC022898.2	Endo-2	0.00868442
AC012404.1	Endo-2	0.234397
AC012404.2	Endo-2	0.00745224
AC107905.1	Endo-2	0.000968669
AC104574.2	Endo-2	21.5222
AC104574.1	Endo-2	0.0019364
AC018618.1	Endo-2	0.496757
LINC02349	Endo-2	0
AC009554.1	Endo-2	0.214167
VPS13C	Endo-2	4.73672
AC009554.2	Endo-2	0.000968669
AC104590.1	Endo-2	0
C2CD4A	Endo-2	0.0019364
C2CD4B	Endo-2	0.0517701
AC126323.2	Endo-2	0
AC126323.3	Endo-2	0
AC126323.6	Endo-2	0.000968669
AC126323.5	Endo-2	0
AC032011.1	Endo-2	0.00483399
TLN2	Endo-2	10.4915
AC100839.1	Endo-2	0.0132073
AC100839.2	Endo-2	0.0077232
AC103740.1	Endo-2	0.0843445
AC103740.2	Endo-2	0
TPM1	Endo-2	5.54838
TPM1-AS	Endo-2	0.111827
AC079328.2	Endo-2	0.00868442
AC087612.1	Endo-2	0.00648984
LACTB	Endo-2	0.155122
RPS27L	Endo-2	0.413117
RAB8B	Endo-2	0.373288
APH1B	Endo-2	0.0806792
CA12	Endo-2	2.63732
LINC02568	Endo-2	13.9717
AC007950.1	Endo-2	0
AC007950.2	Endo-2	0.00386906
USP3	Endo-2	4.00982
USP3-AS1	Endo-2	0.316429
FBXL22	Endo-2	0.0248854
HERC1	Endo-2	11.536
AC073167.1	Endo-2	0.145594
DAPK2	Endo-2	2.14718
AC015914.1	Endo-2	0.01988
CIAO2A	Endo-2	0.0919854
SNX1	Endo-2	2.87699
SNX22	Endo-2	0.0112926
PPIB	Endo-2	0.183354
CSNK1G1	Endo-2	1.06715
PCLAF	Endo-2	0.0229929
TRIP4	Endo-2	0.554739
ZNF609	Endo-2	5.63812
AC091231.1	Endo-2	0
OAZ2	Endo-2	0.0841109
AC100830.3	Endo-2	0.000968669
AC100830.2	Endo-2	0
AC100830.1	Endo-2	0.0243526
RBPMS2	Endo-2	0.00483399
PIF1	Endo-2	0.000968669
PLEKHO2	Endo-2	0.0125201
AC069368.2	Endo-2	0
ANKDD1A	Endo-2	0.0546691
AC103691.2	Endo-2	0.000968669
AC103691.1	Endo-2	0.0172941
SPG21	Endo-2	0.153332
MTFMT	Endo-2	0.172438
SLC51B	Endo-2	0.0019364
AC013553.3	Endo-2	0.000968669
RASL12	Endo-2	0.0217783
KBTBD13	Endo-2	0
AC013553.4	Endo-2	0.000968669
UBAP1L	Endo-2	0.175034
PDCD7	Endo-2	0.209735
CLPX	Endo-2	0.431655
CILP	Endo-2	0.00386906
PARP16	Endo-2	0.18999
IGDCC3	Endo-2	0.00579799
IGDCC4	Endo-2	0.00579799
DPP8	Endo-2	1.57626
HACD3	Endo-2	0.289528
INTS14	Endo-2	0.211703
SLC24A1	Endo-2	0.14288
AC011939.3	Endo-2	0.0019364
DENND4A	Endo-2	4.28833
RAB11A	Endo-2	1.0139
AC011939.2	Endo-2	0.0122504
MEGF11	Endo-2	0.0283942
AC055855.2	Endo-2	0.0106041
DIS3L	Endo-2	0.279832
AC055855.1	Endo-2	0.0432361
TIPIN	Endo-2	0.209169
MAP2K1	Endo-2	1.25264
AC116913.1	Endo-2	0.0029032
SNAPC5	Endo-2	0.0340303
RPL4	Endo-2	0.197771
ZWILCH	Endo-2	0.0281288
LCTL	Endo-2	0.000968669
LINC01169	Endo-2	0.00676106
SMAD6	Endo-2	0.01988
AC013564.1	Endo-2	0
AC110048.2	Endo-2	0
AC093334.1	Endo-2	0.000968669
LINC02206	Endo-2	0.00456224
AC087482.1	Endo-2	0.0160725
SMAD3	Endo-2	12.5196
AC012568.1	Endo-2	0.00483399
AAGAB	Endo-2	0.612113
IQCH	Endo-2	0.248706
IQCH-AS1	Endo-2	0.548355
C15orf61	Endo-2	0.0381775
AC016355.1	Endo-2	0.0148494
MAP2K5	Endo-2	3.05733
SKOR1	Endo-2	0.0019364
AC009292.2	Endo-2	0.0125201
AC009292.1	Endo-2	0.000968669
PIAS1	Endo-2	3.08002
CALML4	Endo-2	0.169043
CLN6	Endo-2	0.145416
AC107871.2	Endo-2	0.00483399
FEM1B	Endo-2	0.218364
ITGA11	Endo-2	0.356195
AC100825.1	Endo-2	0
CORO2B	Endo-2	0.0376517
ANP32A	Endo-2	0.360602
SPESP1	Endo-2	0.0850438
AC087639.2	Endo-2	0.00579799
NOX5	Endo-2	0.0397791
AC027088.5	Endo-2	0
AC027088.3	Endo-2	0
EWSAT1	Endo-2	0.000968669
AC027088.2	Endo-2	0
GLCE	Endo-2	0.357701
AC026992.2	Endo-2	0
AC026992.1	Endo-2	0.0029032
PAQR5	Endo-2	0.00964472
AC027237.4	Endo-2	0
AC027237.3	Endo-2	0.0019364
KIF23	Endo-2	0.0019364
RPLP1	Endo-2	0.57139
AC027237.2	Endo-2	0.00579799
DRAIC	Endo-2	0.0290706
AC100826.1	Endo-2	0
AC021818.1	Endo-2	0
TLE3	Endo-2	0.227597
AC026583.1	Endo-2	0
AC048383.1	Endo-2	0
LINC02205	Endo-2	0
AC009434.1	Endo-2	0
LINC02204	Endo-2	0.00579799
SALRNA3	Endo-2	0
SALRNA2	Endo-2	0
UACA	Endo-2	5.94787
AC009269.2	Endo-2	0.00937428
AC009269.5	Endo-2	0.00483399
AC009269.3	Endo-2	0.000968669
LARP6	Endo-2	0.0148494
AC009269.4	Endo-2	0
LRRC49	Endo-2	0.098357
THAP10	Endo-2	0.0029032
THSD4	Endo-2	14.5222
CT62	Endo-2	0.000968669
THSD4-AS1	Endo-2	0.0134767
AC064799.2	Endo-2	0
AC108861.1	Endo-2	0
NR2E3	Endo-2	0.0144324
AC104938.1	Endo-2	0.0217783
MYO9A	Endo-2	13.5212
AC022872.1	Endo-2	0.116634
SENP8	Endo-2	0.0389656
AC020779.2	Endo-2	0.0160725
GRAMD2A	Endo-2	1.05074
PKM	Endo-2	18.5196
PARP6	Endo-2	0.310011
AC009690.2	Endo-2	0.0491484
CELF6	Endo-2	0.0405659
HEXA	Endo-2	0.265496
HEXA-AS1	Endo-2	0.0172941
TMEM202	Endo-2	0.000968669
TMEM202-AS1	Endo-2	0.0598044
AC079322.1	Endo-2	0.00579799
ARIH1	Endo-2	11.5421
AC100827.3	Endo-2	0
LINC02259	Endo-2	0.0247205
AC100827.4	Endo-2	0.0019364
GOLGA6B	Endo-2	0
HIGD2B	Endo-2	0.000968669
BBS4	Endo-2	0.330929
ADPGK	Endo-2	0.359752
ADPGK-AS1	Endo-2	0.00456224
AC103874.1	Endo-2	0.000968669
NEO1	Endo-2	2.04731
AC068397.1	Endo-2	0
HCN4	Endo-2	0.0029032
AC068397.2	Endo-2	0
REC114	Endo-2	0.0446861
NPTN	Endo-2	3.33813
NPTN-IT1	Endo-2	0.0436152
CD276	Endo-2	0.124542
AC022188.1	Endo-2	0
INSYN1	Endo-2	0.0029032
INSYN1-AS1	Endo-2	0.0019364
AC018943.1	Endo-2	0.000968669
TBC1D21	Endo-2	0.000968669
LOXL1-AS1	Endo-2	0.0132073
LOXL1	Endo-2	0.0164887
STOML1	Endo-2	0.025298
PML	Endo-2	0.223368
AC013486.1	Endo-2	0.000968669
GOLGA6A	Endo-2	0
ISLR2	Endo-2	0.485347
AC010931.2	Endo-2	0
AC010931.3	Endo-2	0
ISLR	Endo-2	0.0019364
STRA6	Endo-2	0.0019364
CCDC33	Endo-2	0.0189294
AC023300.1	Endo-2	0
AC023300.2	Endo-2	0.0029032
CYP11A1	Endo-2	0.0132073
AC090826.1	Endo-2	0.035902
AC090826.2	Endo-2	0
LINC02255	Endo-2	0.000968669
SEMA7A	Endo-2	0.0029032
AC090826.3	Endo-2	0
UBL7	Endo-2	0.0290706
UBL7-AS1	Endo-2	0.120913
AC012435.3	Endo-2	0.00868442
ARID3B	Endo-2	0.241528
CLK3	Endo-2	0.168559
AC100835.2	Endo-2	0.0019364
AC100835.1	Endo-2	0.0029032
EDC3	Endo-2	0.16098
CYP1A1	Endo-2	0
CYP1A2	Endo-2	0
CSK	Endo-2	0.0818668
LMAN1L	Endo-2	0.0077232
CPLX3	Endo-2	0.0141633
ULK3	Endo-2	0.13382
SCAMP2	Endo-2	0.203417
MPI	Endo-2	0.0481262
FAM219B	Endo-2	0.104191
COX5A	Endo-2	0.0934084
RPP25	Endo-2	0.000968669
SCAMP5	Endo-2	0.0258302
PPCDC	Endo-2	0.651556
C15orf39	Endo-2	0.0283942
AC113208.4	Endo-2	0
AC113208.5	Endo-2	0
GOLGA6C	Endo-2	0
GOLGA6D	Endo-2	0
COMMD4	Endo-2	0.0763556
AC068338.3	Endo-2	0.00676106
NEIL1	Endo-2	0.523907
MAN2C1	Endo-2	0.354121
AC068338.2	Endo-2	0.0160725
SIN3A	Endo-2	2.73248
AC105137.2	Endo-2	0.00648984
PTPN9	Endo-2	1.27025
SNUPN	Endo-2	0.862273
AC105020.3	Endo-2	0
AC105020.2	Endo-2	0.0116654
IMP3	Endo-2	0.0664297
AC105020.6	Endo-2	0.00386906
AC105020.5	Endo-2	0.00386906
SNX33	Endo-2	0.0919854
CSPG4	Endo-2	0.0132073
AC105020.4	Endo-2	0.000968669
AC105020.1	Endo-2	0.0029032
ODF3L1	Endo-2	0
DNM1P35	Endo-2	0.000968669
AC019294.2	Endo-2	0.00579799
AC019294.3	Endo-2	0
UBE2Q2	Endo-2	0.192738
FBXO22	Endo-2	0.619936
NRG4	Endo-2	0.0215111
TMEM266	Endo-2	0.0274517
AC091100.1	Endo-2	0.000968669
ETFA	Endo-2	0.835939
AC027243.3	Endo-2	0.0484855
ISL2	Endo-2	0
AC027243.1	Endo-2	0
AC027243.2	Endo-2	0
SCAPER	Endo-2	11.9847
RCN2	Endo-2	0.29706
PSTPIP1	Endo-2	0.0019364
TSPAN3	Endo-2	0.290728
AC090181.1	Endo-2	0
AC090181.2	Endo-2	0.00386906
PEAK1	Endo-2	2.77593
HMG20A	Endo-2	2.64445
AC046168.1	Endo-2	0.000968669
AC046168.2	Endo-2	0.0029032
LINGO1	Endo-2	0.0125201
LINGO1-AS1	Endo-2	0
LINGO1-AS2	Endo-2	0.000968669
AC105133.1	Endo-2	0
AC104758.4	Endo-2	0
AC104758.5	Endo-2	0.00386906
TBC1D2B	Endo-2	0.0828551
AC104758.2	Endo-2	0
SH2D7	Endo-2	0
CIB2	Endo-2	0.0019364
IDH3A	Endo-2	0.0397348
AC090260.1	Endo-2	0
ACSBG1	Endo-2	0.0077232
AC090607.3	Endo-2	0.0019364
DNAJA4	Endo-2	0.161395
WDR61	Endo-2	0.21384
AC090607.4	Endo-2	0.0019364
AC090607.1	Endo-2	0.00359705
AC090607.5	Endo-2	0.000968669
CRABP1	Endo-2	0.0189294
IREB2	Endo-2	0.897601
AC027228.1	Endo-2	0.000968669
HYKK	Endo-2	0.0360467
PSMA4	Endo-2	0.124036
CHRNA5	Endo-2	0.013894
AC027228.2	Endo-2	0
CHRNA3	Endo-2	0
CHRNB4	Endo-2	0.0170257
AC067863.1	Endo-2	0.000968669
ADAMTS7	Endo-2	0.000968669
MORF4L1	Endo-2	49.5196
CTSH	Endo-2	0.0723641
RASGRF1	Endo-2	0.0112926
AC011944.1	Endo-2	0.000968669
ANKRD34C-AS1	Endo-2	0.0029032
ANKRD34C	Endo-2	0
TMED3	Endo-2	1.75802
AC027811.1	Endo-2	0.000968669
MINAR1	Endo-2	0.134412
AC021483.1	Endo-2	0.0019364
MTHFS	Endo-2	0.295436
AC021483.2	Endo-2	0.000968669
AC015871.7	Endo-2	0.0215111
AC015871.1	Endo-2	0.148437
AC015871.4	Endo-2	0.0201476
ST20-AS1	Endo-2	0.00386906
BCL2A1	Endo-2	0.000968669
ZFAND6	Endo-2	3.0053
FAH	Endo-2	0.0412341
AC087761.1	Endo-2	0
CTXND1	Endo-2	0.0077232
LINC00927	Endo-2	0
AC016705.2	Endo-2	0.00868442
ARNT2	Endo-2	0.0501696
AC016705.1	Endo-2	0
AC016705.3	Endo-2	0
AC108451.1	Endo-2	0
AC108451.2	Endo-2	0
ABHD17C	Endo-2	1.04303
AC023302.1	Endo-2	0.0115625
AC023302.2	Endo-2	0.000968669
CEMIP	Endo-2	0.0856829
AC027808.2	Endo-2	0.0302764
MESD	Endo-2	0.343785
AC068870.1	Endo-2	0
AC068870.2	Endo-2	0.0019364
TLNRD1	Endo-2	0.0258302
CFAP161	Endo-2	0.116225
IL16	Endo-2	0.0183483
AC103858.1	Endo-2	0
STARD5	Endo-2	0.00386906
AC103858.3	Endo-2	0.00386906
TMC3-AS1	Endo-2	0.0494434
TMC3	Endo-2	0.0019364
AC103858.2	Endo-2	0
AC109809.1	Endo-2	0
AC060809.1	Endo-2	0.088775
AC023034.1	Endo-2	0
AC104041.1	Endo-2	10.5196
MEX3B	Endo-2	0.0122504
LINC01583	Endo-2	0
AC026956.2	Endo-2	0
EFL1	Endo-2	0.975716
AC026624.1	Endo-2	0.0019364
SAXO2	Endo-2	0.0210969
GOLGA6L10	Endo-2	0.0141633
GOLGA6L9	Endo-2	0.0309515
RPS17	Endo-2	0.189033
AC245033.2	Endo-2	0.0029032
CPEB1	Endo-2	0.00579799
CPEB1-AS1	Endo-2	0.0125201
AP3B2	Endo-2	0.0201476
AC105339.3	Endo-2	0.035067
AC105339.6	Endo-2	0.0125201
SNHG21	Endo-2	0.0458733
FSD2	Endo-2	0.0371998
WHAMM	Endo-2	0.825679
HOMER2	Endo-2	1.82872
AC022558.2	Endo-2	0.124526
RAMAC	Endo-2	0.00579799
C15orf40	Endo-2	0.133672
AC024270.4	Endo-2	0
BTBD1	Endo-2	0.382438
AC022558.3	Endo-2	0.000968669
AC022558.1	Endo-2	0.00676106
AC024270.2	Endo-2	0
AC024270.5	Endo-2	0.0019364
TM6SF1	Endo-2	0.00937428
HDGFL3	Endo-2	0.138081
AC024270.3	Endo-2	0
AC103876.1	Endo-2	0.0191973
BNC1	Endo-2	0.0019364
SH3GL3	Endo-2	0.000968669
ADAMTSL3	Endo-2	0.216219
AC027807.2	Endo-2	0
AC136698.1	Endo-2	0
UBE2Q2L	Endo-2	0.0019364
GOLGA6L4	Endo-2	0.00579799
AC243562.3	Endo-2	0
AC048382.4	Endo-2	0
AC048382.5	Endo-2	0.0595038
ZSCAN2	Endo-2	0.044425
AC048382.1	Endo-2	0.000968669
AC048382.6	Endo-2	0.0029032
WDR73	Endo-2	0.181291
NMB	Endo-2	0.0019364
SEC11A	Endo-2	0.426115
AC115102.1	Endo-2	0.0029032
AC012291.3	Endo-2	0.105878
ZNF592	Endo-2	0.283934
AC012291.2	Endo-2	0
ALPK3	Endo-2	0.0321551
SLC28A1	Endo-2	0.0717527
AC087468.2	Endo-2	0.000968669
PDE8A	Endo-2	2.26736
AKAP13	Endo-2	19.4569
AC087286.3	Endo-2	0
AC087286.2	Endo-2	0.297511
AC087286.1	Endo-2	0
AC087286.4	Endo-2	0.0019364
AC021739.4	Endo-2	0.00937428
AC021739.2	Endo-2	0.0796462
AC021739.5	Endo-2	0.0210969
AC021739.3	Endo-2	0.0490494
KLHL25	Endo-2	0.37604
LINC01584	Endo-2	0.0029032
AGBL1	Endo-2	1.01104
AGBL1-AS1	Endo-2	0
AC012229.1	Endo-2	0
AC016987.2	Endo-2	0
AC016987.1	Endo-2	0
AC078905.1	Endo-2	0
AC020687.1	Endo-2	0.0191973
LINC00052	Endo-2	0
AC103871.1	Endo-2	0.000968669
NTRK3	Endo-2	16.5222
NTRK3-AS1	Endo-2	0.0019364
MRPL46	Endo-2	0.0841532
MRPS11	Endo-2	0.120497
DET1	Endo-2	0.204022
LINC01586	Endo-2	0.0077232
AEN	Endo-2	0.0220454
ISG20	Endo-2	0.328121
AC103982.1	Endo-2	0.000968669
ACAN	Endo-2	0.0183483
HAPLN3	Endo-2	5.14235
MFGE8	Endo-2	34.5225
AC013565.1	Endo-2	0.00483399
AC013565.3	Endo-2	0
ABHD2	Endo-2	0.254763
RLBP1	Endo-2	0.0029032
FANCI	Endo-2	0.0603186
POLG	Endo-2	0.230052
AC124068.2	Endo-2	0.00964472
AC133637.2	Endo-2	0
MIR9-3HG	Endo-2	0.0019364
RHCG	Endo-2	0.000968669
LINC00928	Endo-2	0
AC013391.3	Endo-2	0
AC013391.2	Endo-2	0.00483399
TICRR	Endo-2	0.0029032
AC013391.1	Endo-2	0.000968669
KIF7	Endo-2	0.0231396
PLIN1	Endo-2	0.905125
PEX11A	Endo-2	0.0985793
WDR93	Endo-2	0.0502314
AC079075.1	Endo-2	0
MESP1	Endo-2	0.0201476
MESP2	Endo-2	0.0309515
ANPEP	Endo-2	0.730943
AP3S2	Endo-2	1.16578
ARPIN	Endo-2	0.115908
ZNF710	Endo-2	16.5708
AC087284.1	Endo-2	0.0892348
ZNF710-AS1	Endo-2	0.0371998
IDH2	Endo-2	0.877958
IDH2-DT	Endo-2	0.023673
SEMA4B	Endo-2	3.03192
CIB1	Endo-2	0.0763556
GDPGP1	Endo-2	0.055888
TTLL13P	Endo-2	0.0122504
NGRN	Endo-2	0.0594058
AC091167.5	Endo-2	0
ZNF774	Endo-2	0.0342942
IQGAP1	Endo-2	10.5225
AC018946.1	Endo-2	0.0160725
CRTC3	Endo-2	0.515306
AC103739.1	Endo-2	0
AC103739.2	Endo-2	0.0106041
CRTC3-AS1	Endo-2	0.167115
AC103739.3	Endo-2	0
AC021422.1	Endo-2	0
LINC01585	Endo-2	0.0019364
BLM	Endo-2	0.0172941
AC124248.2	Endo-2	0.000968669
AC124248.1	Endo-2	0.0349666
FURIN	Endo-2	0.0191973
FES	Endo-2	0.0141633
MAN2A2	Endo-2	0.301934
AC068831.4	Endo-2	0.00579799
HDDC3	Endo-2	0.0361653
UNC45A	Endo-2	0.0975647
AC068831.1	Endo-2	0.00386906
RCCD1	Endo-2	0.046134
PRC1	Endo-2	0.0217783
PRC1-AS1	Endo-2	0.0425692
VPS33B	Endo-2	0.0866675
VPS33B-DT	Endo-2	0.0106041
AC068831.6	Endo-2	0
AC127520.1	Endo-2	0
SV2B	Endo-2	0.0160725
AC123784.1	Endo-2	0
AC104035.1	Endo-2	0.013894
AC107958.3	Endo-2	0
AC107958.2	Endo-2	0
SLCO3A1	Endo-2	2.6453
AC116903.2	Endo-2	0.00937428
AC116903.1	Endo-2	0
ST8SIA2	Endo-2	0.0158038
AC090985.2	Endo-2	0
C15orf32	Endo-2	0.0019364
LINC00930	Endo-2	0.00386906
AC091544.2	Endo-2	0.0029032
AC091544.4	Endo-2	0.00483399
AC091544.5	Endo-2	0.00386906
FAM174B	Endo-2	0.288409
AC091544.7	Endo-2	0
AC106028.3	Endo-2	0.00386906
AC106028.2	Endo-2	0.000968669
AC106028.4	Endo-2	0.0019364
LINC01578	Endo-2	2.03126
CHD2	Endo-2	11.9942
RGMA	Endo-2	0.16665
AC108457.1	Endo-2	0
AC091078.1	Endo-2	0.3676
AC112693.1	Endo-2	0
AC091078.2	Endo-2	0
AC110023.1	Endo-2	7.5205
LINC01579	Endo-2	0.0077232
LINC02207	Endo-2	0.00745224
AC103996.3	Endo-2	0
AC103996.2	Endo-2	0
LINC01580	Endo-2	0.0029032
LINC01581	Endo-2	0.000968669
MCTP2	Endo-2	4.57646
AC009432.2	Endo-2	0.0144324
LINC02852	Endo-2	0
AC009432.1	Endo-2	0
AC022308.1	Endo-2	0
AC107976.1	Endo-2	0
AC087633.1	Endo-2	0
AC087636.1	Endo-2	0.0019364
LINC01197	Endo-2	0.0106041
AC104260.1	Endo-2	0
AC104260.3	Endo-2	0
LINC00924	Endo-2	0.00676106
AC027013.1	Endo-2	0.000968669
AC015574.1	Endo-2	0.00676106
AC012409.2	Endo-2	0.0850796
AC024337.1	Endo-2	0.00483399
AC024337.2	Endo-2	0.000968669
NR2F2-AS1	Endo-2	0.355793
AC012409.3	Endo-2	0
AC012409.1	Endo-2	0
AC012409.4	Endo-2	0
LINC02157	Endo-2	0
NR2F2	Endo-2	0.136169
AC103746.1	Endo-2	0.000968669
AC087477.2	Endo-2	0.0507326
AC087477.5	Endo-2	0.0029032
AC087477.3	Endo-2	0
AC087477.4	Endo-2	0
SPATA8-AS1	Endo-2	0.000968669
SPATA8	Endo-2	0
LINC02253	Endo-2	0.00868442
AC020704.1	Endo-2	0.000968669
LINC02254	Endo-2	0.114679
AC026523.1	Endo-2	0
AC026523.3	Endo-2	0
AC026523.4	Endo-2	0
LINC00923	Endo-2	0.237066
AC024651.2	Endo-2	0.000968669
AC024651.3	Endo-2	0
ARRDC4	Endo-2	3.55052
AC024651.1	Endo-2	0.00359705
LINC02251	Endo-2	0.000968669
AC022523.1	Endo-2	0.00579799
LINC01582	Endo-2	0
AC022523.3	Endo-2	0
AC015722.1	Endo-2	0
AC015722.2	Endo-2	0
LINC02351	Endo-2	0.0019364
FAM169B	Endo-2	0.00964472
IRAIN	Endo-2	0.0019364
IGF1R	Endo-2	14.9546
AC118658.1	Endo-2	0.00964472
AC055807.1	Endo-2	0.0019364
AC069029.1	Endo-2	0.0115625
AC036108.1	Endo-2	0.0708306
PGPEP1L	Endo-2	0
LUNAR1	Endo-2	0.00483399
SYNM	Endo-2	0.174377
AC036108.2	Endo-2	0
TTC23	Endo-2	1.22377
AC036108.3	Endo-2	0.0344391
AC022819.1	Endo-2	0.00868442
LRRC28	Endo-2	0.597473
LINC02244	Endo-2	0
AC015660.2	Endo-2	0.000968669
AC015660.3	Endo-2	0
AC015660.1	Endo-2	0.000968669
AC015660.5	Endo-2	0
MEF2A	Endo-2	4.76666
LYSMD4	Endo-2	0.12406
AC090825.1	Endo-2	0.0439025
AC084855.1	Endo-2	0.000968669
ADAMTS17	Endo-2	6.66782
AC084855.2	Endo-2	0.0029032
AC022710.1	Endo-2	0.000968669
SPATA41	Endo-2	0.00386906
CERS3-AS1	Endo-2	0.0615042
CERS3	Endo-2	0.213986
AC027020.2	Endo-2	0.027186
AC027020.1	Endo-2	0
LINS1	Endo-2	0.23347
ASB7	Endo-2	0.2742
AC087762.1	Endo-2	1.1863
AC015712.1	Endo-2	0.0859335
AC015712.4	Endo-2	0.915819
ALDH1A3	Endo-2	6.67028
AC015712.7	Endo-2	0.0029032
AC015712.2	Endo-2	0.188728
LRRK1	Endo-2	0.349802
AC090907.1	Endo-2	0.0106041
AC090907.2	Endo-2	0.0429305
AC090907.3	Endo-2	0.0019364
AC019254.2	Endo-2	0
AC019254.1	Endo-2	0.00579799
CHSY1	Endo-2	15.5958
SELENOS	Endo-2	0.463405
SNRPA1	Endo-2	2.72782
AC023024.1	Endo-2	0.0375072
PCSK6	Endo-2	36.5231
PCSK6-AS1	Endo-2	0.00868442
AC090164.2	Endo-2	0.0141633
AC090164.3	Endo-2	0
AC090164.4	Endo-2	0
AC090164.5	Endo-2	0.00386906
TM2D3	Endo-2	0.216132
TARSL2	Endo-2	0.657781
OR4F6	Endo-2	0
OR4F15	Endo-2	0
OR4F4	Endo-2	0
FAM138E	Endo-2	0
AC140725.1	Endo-2	0.00552651
WASIR2	Endo-2	0
POLR3K	Endo-2	0.0208296
SNRNP25	Endo-2	0.0134767
RHBDF1	Endo-2	0.115665
MPG	Endo-2	0.0600615
NPRL3	Endo-2	0.47115
Z69720.1	Endo-2	0.00868442
Z69666.1	Endo-2	0.00483399
HBZ	Endo-2	0.00676106
HBM	Endo-2	0.00552651
HBA2	Endo-2	0.0106041
HBA1	Endo-2	0.0077232
HBQ1	Endo-2	0
Z69706.1	Endo-2	0.0029032
LUC7L	Endo-2	1.48487
FAM234A	Endo-2	0.205554
RGS11	Endo-2	0.0019364
ARHGDIG	Endo-2	0
PDIA2	Endo-2	0
AXIN1	Endo-2	0.141167
MRPL28	Endo-2	0.0172941
TMEM8A	Endo-2	0.0959167
NME4	Endo-2	0.0552296
DECR2	Endo-2	0.0784985
AL023881.1	Endo-2	0.000968669
RAB11FIP3	Endo-2	28.5196
LINC00235	Endo-2	0.00483399
CAPN15	Endo-2	0.169091
Z97986.1	Endo-2	0
PRR35	Endo-2	0
PIGQ	Endo-2	0.0986907
NHLRC4	Endo-2	0.00676106
RAB40C	Endo-2	0.425778
WFIKKN1	Endo-2	0.000968669
METTL26	Endo-2	0.0409721
MCRIP2	Endo-2	0.0265084
AL022341.1	Endo-2	0.0077232
WDR90	Endo-2	0.104572
AL022341.2	Endo-2	0.000968669
RHOT2	Endo-2	0.189889
RHBDL1	Endo-2	0.00868442
Z92544.1	Endo-2	0.000968669
STUB1	Endo-2	0.0614874
JMJD8	Endo-2	0.0342942
WDR24	Endo-2	0.0153872
Z92544.2	Endo-2	0.00964472
FBXL16	Endo-2	0.00937428
Z97653.1	Endo-2	0
METRN	Endo-2	0.0477229
ANTKMT	Endo-2	0.0352302
CCDC78	Endo-2	0.0019364
HAGHL	Endo-2	0.00483399
CIAO3	Endo-2	0.157408
MSLN	Endo-2	0.0019364
MSLNL	Endo-2	0.00359705
RPUSD1	Endo-2	0.0132073
CHTF18	Endo-2	0.0709537
GNG13	Endo-2	0
AL023882.1	Endo-2	0.145127
AL031008.1	Endo-2	0.000968669
LMF1	Endo-2	1.86587
AL031716.1	Endo-2	0.0019364
AL008727.1	Endo-2	0.00483399
LMF1-AS1	Endo-2	0.0106041
AC009041.4	Endo-2	0.000968669
AC009041.2	Endo-2	0.724316
SOX8	Endo-2	0.0170257
AC009041.1	Endo-2	0
SSTR5-AS1	Endo-2	0
AC009041.3	Endo-2	0
SSTR5	Endo-2	0
C1QTNF8	Endo-2	0
AL031598.1	Endo-2	0
AC120498.8	Endo-2	0
CACNA1H	Endo-2	0.0029032
AC120498.3	Endo-2	0
AC120498.1	Endo-2	0
AC120498.6	Endo-2	0
TPSG1	Endo-2	0
AC120498.10	Endo-2	0
TPSB2	Endo-2	0
TPSAB1	Endo-2	0
TPSD1	Endo-2	0
AC120498.2	Endo-2	0
AC120498.4	Endo-2	0.0189294
AC120498.9	Endo-2	0.0029032
UBE2I	Endo-2	0.333765
AL031714.1	Endo-2	0.00868442
BAIAP3	Endo-2	0.0412341
TSR3	Endo-2	0.0290706
GNPTG	Endo-2	0.215275
AL031709.1	Endo-2	0.0077232
UNKL	Endo-2	0.287761
AL032819.1	Endo-2	0.000968669
C16orf91	Endo-2	0.0212439
AL032819.3	Endo-2	0
CCDC154	Endo-2	0.00964472
CLCN7	Endo-2	0.438597
AL031600.3	Endo-2	0.00676106
AL031600.1	Endo-2	0
AL031600.2	Endo-2	0.0019364
PTX4	Endo-2	0
TELO2	Endo-2	0.0741655
IFT140	Endo-2	0.132066
AL031705.1	Endo-2	0.00579799
TMEM204	Endo-2	0.01988
AL133297.1	Endo-2	0
AL133297.2	Endo-2	0.0211988
CRAMP1	Endo-2	0.366441
Z97652.1	Endo-2	0
JPT2	Endo-2	0.321735
MAPK8IP3	Endo-2	0.736456
AL031710.2	Endo-2	0.0019364
AL031710.1	Endo-2	0.0029032
AL031717.1	Endo-2	0.000968669
NME3	Endo-2	0.301807
MRPS34	Endo-2	0.0655224
EME2	Endo-2	0.281958
SPSB3	Endo-2	0.172415
NUBP2	Endo-2	0.0548291
IGFALS	Endo-2	0
HAGH	Endo-2	0.33749
FAHD1	Endo-2	0.0239396
MEIOB	Endo-2	0.017978
AL031722.1	Endo-2	0.000968669
LINC00254	Endo-2	0
LINC02124	Endo-2	0
HS3ST6	Endo-2	0
MSRB1	Endo-2	0.0134767
RPL3L	Endo-2	0.0129378
NDUFB10	Endo-2	0.0274517
RPS2	Endo-2	0.294973
SNHG9	Endo-2	0.196575
RNF151	Endo-2	0.0019364
AC005363.2	Endo-2	0.0125201
TBL3	Endo-2	0.055186
NOXO1	Endo-2	0.0134767
GFER	Endo-2	0.0210969
AC005606.2	Endo-2	0.000968669
SYNGR3	Endo-2	0.000968669
AC005606.1	Endo-2	0
ZNF598	Endo-2	0.0623983
NPW	Endo-2	0.0208296
SLC9A3R2	Endo-2	0.0524309
NTHL1	Endo-2	0.0151183
TSC2	Endo-2	0.65864
PKD1	Endo-2	0.241408
AC009065.2	Endo-2	0.00964472
AC009065.5	Endo-2	0.000968669
AC009065.6	Endo-2	0
AC009065.3	Endo-2	0.000968669
RAB26	Endo-2	0.0706388
SNHG19	Endo-2	0.151086
TRAF7	Endo-2	0.209163
CASKIN1	Endo-2	0.024619
MLST8	Endo-2	0.0312162
BRICD5	Endo-2	0.035902
PGP	Endo-2	0.241741
AC009065.7	Endo-2	0.000968669
E4F1	Endo-2	0.185412
AC009065.1	Endo-2	0
DNASE1L2	Endo-2	0.00676106
ECI1	Endo-2	10.5197
AC009065.8	Endo-2	0.00386906
RNPS1	Endo-2	0.224653
AC009065.4	Endo-2	0.0458733
ABCA3	Endo-2	0.255196
CCNF	Endo-2	0.0637054
AC106820.6	Endo-2	0.000968669
AC106820.3	Endo-2	0.00386906
AC106820.5	Endo-2	0.000968669
TEDC2	Endo-2	0.00386906
AC106820.2	Endo-2	0.00868442
NTN3	Endo-2	0
TBC1D24	Endo-2	0.408131
AC106820.4	Endo-2	0.0217783
ATP6V0C	Endo-2	0.0500887
AMDHD2	Endo-2	0.115236
CEMP1	Endo-2	0.000968669
PDPK1	Endo-2	0.283779
AC093525.6	Endo-2	0.024619
AC093525.5	Endo-2	0
AC093525.7	Endo-2	0.0125201
AC093525.4	Endo-2	0.0115625
AC093525.3	Endo-2	0.000968669
AC141586.3	Endo-2	0.0019364
AC141586.2	Endo-2	0
ERVK13-1	Endo-2	0.303207
KCTD5	Endo-2	0.0387029
PRSS27	Endo-2	0.0077232
SRRM2-AS1	Endo-2	0.0302764
SRRM2	Endo-2	12.2895
ELOB	Endo-2	0.0609738
AC092117.1	Endo-2	0.00579799
PRSS33	Endo-2	0
PRSS41	Endo-2	0.000968669
PRSS21	Endo-2	0.013894
ZG16B	Endo-2	0.119278
PRSS22	Endo-2	0.149743
AC003965.2	Endo-2	0.0122504
AC003965.1	Endo-2	0
FLYWCH2	Endo-2	0.0337664
FLYWCH1	Endo-2	0.361014
AC004034.1	Endo-2	0.00579799
KREMEN2	Endo-2	0.000968669
PKMYT1	Endo-2	0.000968669
PAQR4	Endo-2	0.01988
AC004233.3	Endo-2	0.00386906
LINC00514	Endo-2	0.0077232
AC004233.1	Endo-2	0
AC004233.2	Endo-2	0.00676106
CLDN9	Endo-2	0.0029032
CLDN6	Endo-2	0.20692
TNFRSF12A	Endo-2	0.00868442
HCFC1R1	Endo-2	0.0217783
THOC6	Endo-2	0.0163411
BICDL2	Endo-2	0.548179
AC108134.1	Endo-2	0.0474626
MMP25-AS1	Endo-2	0.15517
MMP25	Endo-2	0.00868442
IL32	Endo-2	0.0259765
AC108134.3	Endo-2	0.0865721
ZSCAN10	Endo-2	0.0029032
AC108134.4	Endo-2	0
ZNF213-AS1	Endo-2	0.130885
ZNF205	Endo-2	0.0302764
ZNF213	Endo-2	0.0837642
AC108134.2	Endo-2	0.62485
AJ003147.1	Endo-2	0.000968669
AJ003147.2	Endo-2	0.00579799
OR1F1	Endo-2	0
ZNF200	Endo-2	0.0728543
MEFV	Endo-2	0.0019364
LINC00921	Endo-2	0.0239396
ZNF263	Endo-2	0.198314
TIGD7	Endo-2	0.0487894
ZNF75A	Endo-2	0.2554
AC004232.1	Endo-2	0
OR2C1	Endo-2	0
AC025283.2	Endo-2	0.243922
MTRNR2L4	Endo-2	0.000968669
ZSCAN32	Endo-2	0.0594058
ZNF174	Endo-2	0.0229929
ZNF597	Endo-2	0.0151183
NAA60	Endo-2	0.059663
C16orf90	Endo-2	0
CLUAP1	Endo-2	0.159279
NLRC3	Endo-2	0.01988
AC004494.1	Endo-2	0.0106041
AC006111.1	Endo-2	0
SLX4	Endo-2	0.0544285
DNASE1	Endo-2	0.400445
AC006111.2	Endo-2	0.0019364
TRAP1	Endo-2	0.431744
AC006111.3	Endo-2	0
CREBBP	Endo-2	5.49328
AC005736.1	Endo-2	0.00676106
ADCY9	Endo-2	22.5196
AC005736.2	Endo-2	0.000968669
AC009171.2	Endo-2	0.000968669
SRL	Endo-2	0.0153872
LINC01569	Endo-2	0.0229929
TFAP4	Endo-2	0.0727576
GLIS2	Endo-2	0.0160725
GLIS2-AS1	Endo-2	0.00386906
PAM16	Endo-2	0.136819
AC012676.1	Endo-2	0.00483399
CORO7	Endo-2	0.144339
VASN	Endo-2	0.0772531
DNAJA3	Endo-2	0.220194
AC012676.3	Endo-2	0
AC012676.4	Endo-2	0.00579799
NMRAL1	Endo-2	0.170234
HMOX2	Endo-2	0.291277
CDIP1	Endo-2	0.0296008
AC023830.3	Endo-2	0
C16orf96	Endo-2	0.00483399
AC023830.2	Endo-2	0
UBALD1	Endo-2	0.0442814
MGRN1	Endo-2	0.425085
AC023830.1	Endo-2	0.00386906
NUDT16L1	Endo-2	0.0363101
ANKS3	Endo-2	0.323201
C16orf71	Endo-2	0.0125201
ZNF500	Endo-2	0.12592
SEPTIN12	Endo-2	0.00386906
SMIM22	Endo-2	0.0745582
AC020663.2	Endo-2	0.000968669
ROGDI	Endo-2	0.0398972
GLYR1	Endo-2	0.557035
AC020663.3	Endo-2	0.0106041
UBN1	Endo-2	0.521143
PPL	Endo-2	0.223444
SEC14L5	Endo-2	0.0115625
NAGPA-AS1	Endo-2	0.0029032
NAGPA	Endo-2	0.0413339
ALG1	Endo-2	0.0612306
C16orf89	Endo-2	0.0186615
EEF2KMT	Endo-2	0.0297018
AC026458.2	Endo-2	0.00386906
AC074051.5	Endo-2	0.00676106
LINC02164	Endo-2	0
RBFOX1	Endo-2	0.242708
LINC01570	Endo-2	0.0019364
AC009135.1	Endo-2	0
AC006112.1	Endo-2	0
AC007223.1	Endo-2	0
AC007222.2	Endo-2	0
AC005774.2	Endo-2	0
AC093515.1	Endo-2	0.0144324
AC018767.2	Endo-2	0
LINC02152	Endo-2	0
AC018767.3	Endo-2	0.000968669
AC018767.1	Endo-2	0
AC074052.2	Endo-2	0
TMEM114	Endo-2	0.00579799
AC138420.1	Endo-2	0
METTL22	Endo-2	0.123836
ABAT	Endo-2	0.225067
TMEM186	Endo-2	0.0318907
PMM2	Endo-2	1.23462
AC012173.1	Endo-2	0.00868442
AC022167.2	Endo-2	0.0784023
CARHSP1	Endo-2	0.203445
AC022167.1	Endo-2	0.00868442
AC022167.4	Endo-2	0.00386906
LITAFD	Endo-2	0.000968669
USP7	Endo-2	0.542902
AC022167.3	Endo-2	0.00386906
AC087190.2	Endo-2	0
C16orf72	Endo-2	0.336005
AC087190.3	Endo-2	0
AC087190.1	Endo-2	0.00964472
LINC02177	Endo-2	0
AC012178.1	Endo-2	0.0132073
LINC01177	Endo-2	0
LINC01195	Endo-2	0
AC007221.1	Endo-2	0.00483399
AC007218.1	Endo-2	0
GRIN2A	Endo-2	0.01988
AC007218.2	Endo-2	0
AC007218.3	Endo-2	0.000968669
AC133565.1	Endo-2	0
AC022168.1	Endo-2	0
ATF7IP2	Endo-2	0.520474
AC131649.1	Endo-2	0
LINC01290	Endo-2	0.0288053
EMP2	Endo-2	0.111188
AC027277.1	Endo-2	0.000968669
AC027277.2	Endo-2	0
TEKT5	Endo-2	0.00386906
AC007595.1	Endo-2	0
NUBP1	Endo-2	0.0449471
TVP23A	Endo-2	0.0115625
AC133065.1	Endo-2	0.00868442
CIITA	Endo-2	0.240941
DEXI	Endo-2	0.0163411
CLEC16A	Endo-2	1.50492
AC007014.2	Endo-2	0
AC007014.1	Endo-2	0.0262425
AC007220.2	Endo-2	0.00676106
AC007220.1	Endo-2	0.0281288
RMI2	Endo-2	0.119099
SOCS1	Endo-2	0.025298
TNP2	Endo-2	0.000968669
PRM3	Endo-2	0
PRM2	Endo-2	0
PRM1	Endo-2	0
AC009121.4	Endo-2	0
AC009121.3	Endo-2	0.000968669
AC009121.2	Endo-2	0
AC099489.1	Endo-2	0.837115
AC099489.3	Endo-2	0.00483399
LITAF	Endo-2	13.5196
SNN	Endo-2	0.00483399
TXNDC11	Endo-2	2.7257
AC007613.1	Endo-2	0.987178
ZC3H7A	Endo-2	41.5196
AC010654.1	Endo-2	0.00937428
BCAR4	Endo-2	0.0019364
RSL1D1	Endo-2	0.223736
AC007216.4	Endo-2	0.447449
GSPT1	Endo-2	0.852305
AC007216.3	Endo-2	0.0170257
AC007216.2	Endo-2	0.0029032
NPIPB2	Endo-2	0.137368
TNFRSF17	Endo-2	0.00648984
SNX29	Endo-2	2.20047
AC007216.1	Endo-2	0.000968669
AC007601.1	Endo-2	0
AC007601.2	Endo-2	0
AC007598.2	Endo-2	0.017128
AC007598.1	Endo-2	0
AC131391.1	Endo-2	0.0019364
AC010333.1	Endo-2	0.000968669
AC010333.2	Endo-2	0.00386906
AC010333.3	Endo-2	0
CPPED1	Endo-2	0.0924132
AC109597.1	Endo-2	0.00937428
AC109597.2	Endo-2	0.000968669
SHISA9	Endo-2	0.0642345
AC009134.1	Endo-2	0
U91319.1	Endo-2	0.0315816
AC003009.1	Endo-2	0
U95743.1	Endo-2	0.000968669
ERCC4	Endo-2	0.137477
AC010401.1	Endo-2	0.000968669
AC010401.2	Endo-2	0
LINC02185	Endo-2	0.00386906
LINC02186	Endo-2	0
MRTFB	Endo-2	10.5205
AC130650.2	Endo-2	0.050491
AC130650.1	Endo-2	0.00964472
MIR193BHG	Endo-2	0.549249
LINC02130	Endo-2	0
AC040173.1	Endo-2	0.0428864
PARN	Endo-2	1.45988
BFAR	Endo-2	0.177967
PLA2G10	Endo-2	0.00579799
AC009167.1	Endo-2	0
NPIPA3	Endo-2	0.0077232
AC136443.4	Endo-2	0
NPIPA2	Endo-2	0.00964472
NOMO1	Endo-2	0.0888478
AC136443.3	Endo-2	0
AC138932.2	Endo-2	0.000968669
NPIPA1	Endo-2	0.147657
PDXDC1	Endo-2	1.80789
AC138932.5	Endo-2	0.0029032
NTAN1	Endo-2	0.032829
RRN3	Endo-2	0.135712
AC126763.1	Endo-2	0
NPIPA5	Endo-2	0.0182461
MPV17L	Endo-2	0.189033
BMERB1	Endo-2	0.127902
MARF1	Endo-2	0.625154
AC026401.1	Endo-2	0.0019364
NDE1	Endo-2	0.109469
AC026401.2	Endo-2	0.00483399
AC026401.3	Endo-2	0.0029032
MYH11	Endo-2	4.04666
AF001548.2	Endo-2	0.0103339
AF001548.1	Endo-2	0
FOPNL	Endo-2	0.148144
AC130651.1	Endo-2	0.0019364
ABCC1	Endo-2	0.341874
ABCC6	Endo-2	0.0125201
AC136624.1	Endo-2	0
NOMO3	Endo-2	0.0389656
AC136624.2	Endo-2	0.0019364
AC138969.3	Endo-2	0
AC138969.1	Endo-2	0.0239396
NPIPA7	Endo-2	0.00483399
AC136431.1	Endo-2	0.0077232
AC136431.2	Endo-2	0
XYLT1	Endo-2	8.09042
AC109446.3	Endo-2	0.00745224
AC009152.6	Endo-2	0.0029032
AC009152.1	Endo-2	0.000968669
AC009152.3	Endo-2	0.00745224
AC109495.1	Endo-2	0
AC025277.1	Endo-2	0
AC010601.1	Endo-2	0.00676106
AC091489.1	Endo-2	0
NPIPA8	Endo-2	0.000968669
NPIPA9	Endo-2	0.0163411
AC126755.3	Endo-2	0
AC126755.2	Endo-2	0.000968669
NOMO2	Endo-2	0.121005
AC136618.1	Endo-2	0
RPS15A	Endo-2	0.272113
ARL6IP1	Endo-2	0.152243
AC138811.1	Endo-2	0.0077232
SMG1	Endo-2	7.5417
AC092287.1	Endo-2	4.53081
TMC7	Endo-2	0.0172941
AC099518.4	Endo-2	0.0029032
AC099518.2	Endo-2	0
COQ7	Endo-2	0.0619829
AC099518.1	Endo-2	0.00386906
AC099518.6	Endo-2	0
ITPRIPL2	Endo-2	0.0172941
AC099518.5	Endo-2	0.0019364
SYT17	Endo-2	0.317714
AC010494.1	Endo-2	0
CLEC19A	Endo-2	0.000968669
AC130456.1	Endo-2	0
LINC02858	Endo-2	0
AC130456.2	Endo-2	0.0077232
TMC5	Endo-2	6.71603
AC130456.4	Endo-2	0
AC130456.3	Endo-2	0.0170257
AC130456.5	Endo-2	0.00386906
GDE1	Endo-2	0.139221
CCP110	Endo-2	0.204145
VPS35L	Endo-2	0.539812
AC002550.2	Endo-2	0.0019364
KNOP1	Endo-2	0.291478
AC002550.1	Endo-2	0.00579799
IQCK	Endo-2	1.50008
AC027130.1	Endo-2	0.00964472
GPRC5B	Endo-2	1.46264
GPR139	Endo-2	0
AC092132.1	Endo-2	0
GP2	Endo-2	0
UMOD	Endo-2	0.000968669
PDILT	Endo-2	0.0019364
AC106796.1	Endo-2	0.000968669
ACSM5	Endo-2	0.0106041
AC137056.1	Endo-2	0
ACSM2A	Endo-2	0.000968669
ACSM2B	Endo-2	0
AC141273.1	Endo-2	0
ACSM3	Endo-2	7.16311
ACSM1	Endo-2	0.203269
THUMPD1	Endo-2	0.404816
AC004381.1	Endo-2	0.105386
ERI2	Endo-2	0.408527
REXO5	Endo-2	0.0384402
DCUN1D3	Endo-2	0.01988
LYRM1	Endo-2	0.547598
DNAH3	Endo-2	0.0217783
AC008551.1	Endo-2	0.0019364
TMEM159	Endo-2	0.273378
AF001550.1	Endo-2	0.000968669
ZP2	Endo-2	0.0019364
ANKS4B	Endo-2	0.00483399
CRYM	Endo-2	0.00676106
NPIPB3	Endo-2	0.0751614
AC005632.6	Endo-2	0.0134767
AC005632.5	Endo-2	0.00456224
METTL9	Endo-2	0.364488
AC005632.3	Endo-2	0.035902
IGSF6	Endo-2	0.0638031
OTOA	Endo-2	36.5196
AC092375.2	Endo-2	0
NPIPB4	Endo-2	0.281076
AC092119.2	Endo-2	0.0077232
UQCRC2	Endo-2	0.524564
PDZD9	Endo-2	0.48236
AC092119.3	Endo-2	0
MOSMO	Endo-2	0.357865
AC009019.1	Endo-2	0.00841372
VWA3A	Endo-2	0.00868442
SDR42E2	Endo-2	0.0191973
AC009019.2	Endo-2	0.0029032
EEF2K	Endo-2	4.46777
AC009034.1	Endo-2	0.0019364
POLR3E	Endo-2	0.290946
AC092338.3	Endo-2	0.133325
CDR2	Endo-2	2.26623
AC092338.1	Endo-2	0.0112926
AC092338.2	Endo-2	0.0077232
NPIPB5	Endo-2	1.10804
AC009021.2	Endo-2	0
AC009021.1	Endo-2	0
AC130466.1	Endo-2	0
HS3ST2	Endo-2	0.00579799
AC127459.2	Endo-2	0
AC127459.1	Endo-2	0
USP31	Endo-2	1.23631
AC099482.2	Endo-2	0.000968669
SCNN1G	Endo-2	0.024619
AC099482.1	Endo-2	0.000968669
SCNN1B	Endo-2	8.51987
COG7	Endo-2	1.19953
AC008915.1	Endo-2	0.00868442
AC008915.2	Endo-2	0.0189294
GGA2	Endo-2	1.53756
EARS2	Endo-2	0.189203
UBFD1	Endo-2	0.0950358
AC008870.2	Endo-2	0.0217783
NDUFAB1	Endo-2	0.0865299
PALB2	Endo-2	0.122105
AC008870.4	Endo-2	0.017978
DCTN5	Endo-2	0.146416
AC008870.1	Endo-2	0
PLK1	Endo-2	0.0341308
AC008870.3	Endo-2	0
ERN2	Endo-2	0.00579799
AC012317.1	Endo-2	0
CHP2	Endo-2	0
PRKCB	Endo-2	8.52347
LINC2194	Endo-2	0
CACNG3	Endo-2	0.0077232
AC008938.1	Endo-2	0.00483399
RBBP6	Endo-2	1.70789
TNRC6A	Endo-2	5.31593
LINC01567	Endo-2	0.000968669
AC008731.1	Endo-2	0.0381331
SLC5A11	Endo-2	0.0189294
ARHGAP17	Endo-2	0.995076
LINC02175	Endo-2	0.0384402
LCMT1-AS1	Endo-2	0.0388473
AC133552.5	Endo-2	0.0189294
LCMT1	Endo-2	0.37951
LCMT1-AS2	Endo-2	0.0106041
AQP8	Endo-2	0.000968669
ZKSCAN2	Endo-2	0.01988
AC008741.1	Endo-2	0
ZKSCAN2-DT	Endo-2	0.0335024
LINC02191	Endo-2	0.000968669
HS3ST4	Endo-2	1.94025
AC093516.1	Endo-2	0
AC009158.1	Endo-2	0
AC002331.1	Endo-2	0
LINC02195	Endo-2	0
AC009035.1	Endo-2	0
C16orf82	Endo-2	0
AC092725.1	Endo-2	0
LINC02129	Endo-2	0
KDM8	Endo-2	0.0283942
AC109449.1	Endo-2	0.00359705
NSMCE1	Endo-2	0.112113
NSMCE1-DT	Endo-2	0.0600003
AC106739.1	Endo-2	0.0112926
IL4R	Endo-2	2.57214
IL21R	Endo-2	0.00579799
IL21R-AS1	Endo-2	0
GTF3C1	Endo-2	0.309286
KIAA0556	Endo-2	0.508644
AC002551.1	Endo-2	0
AC016597.1	Endo-2	0.0917784
AC016597.2	Endo-2	0
GSG1L	Endo-2	0.0220454
XPO6	Endo-2	0.698256
AC138904.3	Endo-2	0.0029032
SBK1	Endo-2	0.00964472
AC138904.1	Endo-2	0.00386906
NPIPB6	Endo-2	0.0191973
EIF3CL	Endo-2	0.0189294
AC138894.2	Endo-2	0
NPIPB7	Endo-2	0.0134767
CLN3	Endo-2	0.69113
APOBR	Endo-2	0.0730114
IL27	Endo-2	0.228945
NUPR1	Endo-2	7.85836
AC020765.2	Endo-2	0.0220454
SGF29	Endo-2	0.195839
SULT1A2	Endo-2	0.0115625
SULT1A1	Endo-2	0.294735
NPIPB8	Endo-2	0.0115625
EIF3C	Endo-2	0.100063
NPIPB9	Endo-2	0.00676106
AC145285.2	Endo-2	0.0163411
AC145285.3	Endo-2	0.0077232
AC145285.6	Endo-2	0.0125201
ATXN2L	Endo-2	0.507031
AC133550.2	Endo-2	0.0474626
TUFM	Endo-2	0.0898713
SH2B1	Endo-2	0.231679
AC133550.3	Endo-2	0.0115625
ATP2A1	Endo-2	0.0555427
ATP2A1-AS1	Endo-2	0.0029032
RABEP2	Endo-2	0.288979
CD19	Endo-2	0.000968669
NFATC2IP	Endo-2	0.423026
AC109460.2	Endo-2	0.0243526
AC109460.1	Endo-2	0.00676106
SPNS1	Endo-2	0.0635646
LAT	Endo-2	0.0342942
AC109460.4	Endo-2	0
AC009093.2	Endo-2	0.0235079
AC009093.1	Endo-2	0
AC009093.5	Endo-2	0
AC009093.4	Endo-2	0
AC009093.6	Endo-2	0
NPIPB11	Endo-2	0.117824
BOLA2	Endo-2	0.0535103
SLX1B	Endo-2	0
SULT1A4	Endo-2	0.000968669
NPIPB12	Endo-2	0.046134
SPN	Endo-2	0.0077232
QPRT	Endo-2	0.032829
C16orf54	Endo-2	0
AC009133.3	Endo-2	0.000968669
ZG16	Endo-2	0
KIF22	Endo-2	0.0842489
AC009133.4	Endo-2	0.0141633
MAZ	Endo-2	0.0898713
AC009133.2	Endo-2	0.000968669
AC009133.1	Endo-2	0.078541
PRRT2	Endo-2	0.00868442
PAGR1	Endo-2	0.0424254
MVP	Endo-2	0.663691
CDIPT	Endo-2	0.0449471
AC120114.2	Endo-2	0.000968669
SEZ6L2	Endo-2	0.0217783
ASPHD1	Endo-2	0.0265084
KCTD13	Endo-2	0.241203
AC120114.1	Endo-2	0.00386906
TMEM219	Endo-2	0.225547
TAOK2	Endo-2	0.101432
HIRIP3	Endo-2	0.0134767
INO80E	Endo-2	0.280921
DOC2A	Endo-2	0.027186
C16orf92	Endo-2	0.000968669
TLCD3B	Endo-2	0.0077232
AC093512.2	Endo-2	0.0122504
ALDOA	Endo-2	0.0283942
AC093512.1	Endo-2	0.00386906
PPP4C	Endo-2	0.544021
TBX6	Endo-2	0.0208296
YPEL3	Endo-2	0.255833
AC012645.1	Endo-2	0.00841372
GDPD3	Endo-2	0.0163411
AC012645.2	Endo-2	0.000968669
AC012645.4	Endo-2	0.0019364
MAPK3	Endo-2	0.0352302
CORO1A	Endo-2	0.000968669
AC012645.3	Endo-2	0
BOLA2B	Endo-2	0.0144324
SLX1A	Endo-2	0.0029032
SULT1A3	Endo-2	0.0727148
NPIPB13	Endo-2	0.0473195
CD2BP2	Endo-2	0.069656
CD2BP2-DT	Endo-2	0
TBC1D10B	Endo-2	0.040828
AC106782.5	Endo-2	0.000968669
MYLPF	Endo-2	0.00868442
ZNF48	Endo-2	0.0210969
SEPTIN1	Endo-2	0.0255641
ZNF771	Endo-2	0.0293357
DCTPP1	Endo-2	0.0112926
SEPHS2	Endo-2	0.0424254
ITGAL	Endo-2	0.102044
AC116348.3	Endo-2	0.0591485
AC116348.1	Endo-2	0.0134767
AC116348.2	Endo-2	0.0201476
ZNF768	Endo-2	0.0217783
ZNF747	Endo-2	0.0163411
AC002310.1	Endo-2	0.0217783
ZNF764	Endo-2	0.0201476
ZNF688	Endo-2	0.0482434
AC002310.2	Endo-2	0.0151183
ZNF785	Endo-2	0.137426
AC093249.2	Endo-2	0.0428308
ZNF689	Endo-2	0.0201476
PRR14	Endo-2	0.051412
FBRS	Endo-2	0.185506
AC093249.6	Endo-2	0.0160725
SRCAP	Endo-2	0.395
TMEM265	Endo-2	0.0501876
PHKG2	Endo-2	0.0630521
CCDC189	Endo-2	0.0125201
RNF40	Endo-2	0.0777585
ZNF629	Endo-2	0.0227261
AC106886.3	Endo-2	0
BCL7C	Endo-2	0.0921396
MIR762HG	Endo-2	0.0799408
AC135048.2	Endo-2	0.000968669
CTF1	Endo-2	0.0163411
FBXL19-AS1	Endo-2	0.0217783
FBXL19	Endo-2	0.0699106
ORAI3	Endo-2	0.0134767
AC135048.3	Endo-2	0.0019364
SETD1A	Endo-2	0.0958995
HSD3B7	Endo-2	0.0144324
STX1B	Endo-2	0.00676106
STX4	Endo-2	0.0703051
AC135050.3	Endo-2	0.0294814
AC135050.1	Endo-2	0.0122504
ZNF668	Endo-2	0.0151183
AC135050.4	Endo-2	0.0019364
ZNF646	Endo-2	0.0277173
PRSS53	Endo-2	0.023673
VKORC1	Endo-2	0.0160725
BCKDK	Endo-2	0.0314808
KAT8	Endo-2	0.138418
AC135050.5	Endo-2	0.00579799
AC135050.6	Endo-2	0.0302764
AC009088.3	Endo-2	0.000968669
PRSS8	Endo-2	0.172748
PRSS36	Endo-2	0.0106041
FUS	Endo-2	7.54286
AC009088.2	Endo-2	0.000968669
AC009088.1	Endo-2	0.0106041
PYCARD	Endo-2	0.0132073
PYCARD-AS1	Endo-2	0.0434975
TRIM72	Endo-2	0.0234063
PYDC1	Endo-2	0
ITGAM	Endo-2	6.52109
ITGAX	Endo-2	0.0119807
ITGAD	Endo-2	0.00579799
AC093520.1	Endo-2	0
COX6A2	Endo-2	0
AC026471.5	Endo-2	0
ZNF843	Endo-2	0.0343947
AC026471.4	Endo-2	0.0639616
AC026471.1	Endo-2	0.0170257
ARMC5	Endo-2	0.0267742
TGFB1I1	Endo-2	0.00483399
SLC5A2	Endo-2	0.0077232
AC026471.3	Endo-2	0
C16orf58	Endo-2	0.141985
AC026471.2	Endo-2	0.00868442
AHSP	Endo-2	0
LINC02190	Endo-2	0
AC106730.1	Endo-2	0
AC074050.2	Endo-2	0
AC074050.4	Endo-2	0.000968669
AC074050.3	Endo-2	0.0115625
ZNF720	Endo-2	0.600372
AC002519.1	Endo-2	0.00552651
ZNF267	Endo-2	0.0865721
IGHV1OR16-1	Endo-2	0
IGHV1OR16-3	Endo-2	0
IGHV3OR16-9	Endo-2	0
AC133485.7	Endo-2	0
AC133485.5	Endo-2	0.0019364
AC133485.3	Endo-2	0
TP53TG3D	Endo-2	0.00386906
AC133485.2	Endo-2	0
AC138915.3	Endo-2	0
AC138907.7	Endo-2	0
AC138907.1	Endo-2	0
TP53TG3	Endo-2	0
AC138907.3	Endo-2	0
AC138907.2	Endo-2	0.000968669
AC137761.1	Endo-2	0
IGHV2OR16-5	Endo-2	0
AC142086.1	Endo-2	0
IGHV3OR16-15	Endo-2	0
IGHV3OR16-6	Endo-2	0
IGHV1OR16-2	Endo-2	0
IGHV3OR16-10	Endo-2	0
AC142086.4	Endo-2	0
IGHV1OR16-4	Endo-2	0
IGHV3OR16-8	Endo-2	0
AC145350.2	Endo-2	0.00648984
AC145350.4	Endo-2	0
AC138869.2	Endo-2	0
TP53TG3C	Endo-2	0
AC138869.3	Endo-2	0
AC141257.2	Endo-2	0
TP53TG3E	Endo-2	0
TP53TG3B	Endo-2	0
AC141257.1	Endo-2	0
TP53TG3F	Endo-2	0
AC136944.1	Endo-2	0.000968669
AC136944.2	Endo-2	0.0029032
AC136944.4	Endo-2	0
IGHV3OR16-12	Endo-2	0
IGHV3OR16-13	Endo-2	0
AC136428.1	Endo-2	0
AC140658.2	Endo-2	0
IGHV3OR16-11	Endo-2	0
IGHV3OR16-7	Endo-2	0
AC140658.1	Endo-2	0
LINC00273	Endo-2	0
FP325313.3	Endo-2	0
LINC02184	Endo-2	0
AC135776.1	Endo-2	0
AC135776.2	Endo-2	0
AC023824.5	Endo-2	0
AC023824.1	Endo-2	0
AC023824.4	Endo-2	0
AC023824.3	Endo-2	0.000968669
LINC01566	Endo-2	0
AC018558.6	Endo-2	0
AC018558.2	Endo-2	0
AC018558.3	Endo-2	0
AC018558.7	Endo-2	0
AC018558.1	Endo-2	0
AC092325.1	Endo-2	0
LINC02167	Endo-2	0.000968669
AC106785.2	Endo-2	0
SHCBP1	Endo-2	0.0134767
AC092368.3	Endo-2	0.0019364
VPS35	Endo-2	3.06846
AC012186.2	Endo-2	0
ORC6	Endo-2	4.53109
MYLK3	Endo-2	0.390988
C16orf87	Endo-2	0.196335
GPT2	Endo-2	0.159135
DNAJA2	Endo-2	0.1525
AC018845.3	Endo-2	0.0019364
AC018845.1	Endo-2	0.0019364
NETO2	Endo-2	0.141327
ITFG1-AS1	Endo-2	0.0112926
ITFG1	Endo-2	6.85074
AC007494.2	Endo-2	0.0019364
AC007533.1	Endo-2	0.0234063
PHKB	Endo-2	5.858
AC007599.2	Endo-2	0.00386906
LINC02133	Endo-2	0.0905431
LINC02192	Endo-2	0.000968669
LINC02134	Endo-2	0
AC096996.3	Endo-2	0
ABCC12	Endo-2	0.0019364
AC096996.2	Endo-2	0
ABCC11	Endo-2	0.493663
LONP2	Endo-2	2.03891
SIAH1	Endo-2	0.173509
AC026470.3	Endo-2	0
N4BP1	Endo-2	2.82974
AC026470.2	Endo-2	0.0817111
AC023813.1	Endo-2	0
AC007611.1	Endo-2	0.0266545
AC023813.3	Endo-2	0
AC023813.4	Endo-2	0
AC044798.3	Endo-2	0.00676106
AC044798.1	Endo-2	0
AC044798.2	Endo-2	0
CBLN1	Endo-2	0
AC007614.1	Endo-2	0.000968669
C16orf78	Endo-2	0.0019364
AC007861.1	Endo-2	0.0019364
AC007861.2	Endo-2	0
LINC02179	Endo-2	0
ZNF423	Endo-2	0.0508932
AC027348.1	Endo-2	0
AC007603.1	Endo-2	0
CNEP1R1	Endo-2	0.0931178
AC007610.1	Endo-2	0.0103339
HEATR3	Endo-2	0.22695
AC007610.2	Endo-2	0.00579799
AC007610.5	Endo-2	0.0077232
TENT4B	Endo-2	0.3922
ADCY7	Endo-2	0.0250317
BRD7	Endo-2	0.518064
AC007493.2	Endo-2	0
LINC02178	Endo-2	0
AC007493.1	Endo-2	0.0151183
NKD1	Endo-2	0.0363456
AC007608.2	Endo-2	0
AC007608.1	Endo-2	0
AC007608.3	Endo-2	0.00579799
SNX20	Endo-2	0.0019364
NOD2	Endo-2	0.0115625
AC007728.3	Endo-2	0
AC007728.2	Endo-2	0.0077232
CYLD	Endo-2	1.10172
AC007728.1	Endo-2	0.0275977
LINC02168	Endo-2	0
LINC02128	Endo-2	0.00552651
AC025810.1	Endo-2	0.000968669
LINC02127	Endo-2	0
AC027688.1	Endo-2	0.000968669
AC027688.2	Endo-2	0
AC009166.3	Endo-2	0
SALL1	Endo-2	0.010707
AC009166.1	Endo-2	0
AC087564.1	Endo-2	0.00841372
AC137494.1	Endo-2	0.0029032
AC007344.1	Endo-2	0.00676106
HNRNPA1P48	Endo-2	0.00579799
LINC01571	Endo-2	0.000968669
C16orf97	Endo-2	0.00483399
AC009039.1	Endo-2	0
LINC00919	Endo-2	0
LINC02180	Endo-2	0
AC007333.2	Endo-2	0
AC007333.1	Endo-2	0
CASC22	Endo-2	0
TOX3	Endo-2	0.0876655
CASC16	Endo-2	0.0029032
AC026462.5	Endo-2	0
AC026462.3	Endo-2	0
AC026462.2	Endo-2	0
AC026462.4	Endo-2	0.00676106
AC007906.2	Endo-2	0.0397791
CHD9	Endo-2	17.4852
AC007906.1	Endo-2	0.00456224
AC007342.4	Endo-2	0.0396348
AC007342.5	Endo-2	0.0077232
RBL2	Endo-2	2.35145
AC007342.1	Endo-2	0.0077232
AKTIP	Endo-2	0.141037
AC007497.2	Endo-2	0.000968669
RPGRIP1L	Endo-2	0.115698
AC007497.1	Endo-2	0
FTO	Endo-2	68.5196
AC007496.2	Endo-2	0.0029032
AC007496.1	Endo-2	0.000968669
AC007347.1	Endo-2	0.119569
AC007907.1	Endo-2	0
LINC02169	Endo-2	0.127036
IRX3	Endo-2	3.84018
AC018553.2	Endo-2	0.0208296
AC018553.1	Endo-2	0.0134767
LINC02140	Endo-2	0.0019364
AC018553.3	Endo-2	0.00964472
AC007343.1	Endo-2	0
LINC02183	Endo-2	0.00483399
AC007491.1	Endo-2	0.00552651
CRNDE	Endo-2	2.84201
AC106742.1	Endo-2	0
IRX5	Endo-2	0.60702
AC106738.1	Endo-2	0.275746
AC106738.2	Endo-2	0.0019364
AC109136.1	Endo-2	0
AC109462.1	Endo-2	0.0019364
AC109462.3	Endo-2	0
IRX6	Endo-2	0.0077232
AC109462.2	Endo-2	0
MMP2	Endo-2	0.0153872
AC007336.2	Endo-2	0
MMP2-AS1	Endo-2	0
LPCAT2	Endo-2	0.457423
AC007336.1	Endo-2	0.0019364
CAPNS2	Endo-2	0.000968669
SLC6A2	Endo-2	0.000968669
CES1	Endo-2	0.00676106
CES5A	Endo-2	0.00841372
AC040168.1	Endo-2	0.00386906
AC007495.1	Endo-2	0.000968669
GNAO1	Endo-2	0.013894
AC079411.1	Endo-2	0
AC009102.4	Endo-2	0.0019364
AC009102.1	Endo-2	0
AC009102.2	Endo-2	0
AMFR	Endo-2	0.326989
AC092140.1	Endo-2	0.00386906
NUDT21	Endo-2	0.188759
OGFOD1	Endo-2	0.376942
AC092140.2	Endo-2	0.00386906
BBS2	Endo-2	0.561445
MT4	Endo-2	0.000968669
MT3	Endo-2	0
MT2A	Endo-2	11.5196
AC026461.3	Endo-2	0
MT1E	Endo-2	0.0379705
MT1M	Endo-2	0.0029032
MT1A	Endo-2	0.205342
MT1B	Endo-2	0
MT1F	Endo-2	0.0019364
MT1G	Endo-2	0.0029032
MT1H	Endo-2	0
MT1X	Endo-2	3.5496
AC106779.1	Endo-2	0.035375
NUP93	Endo-2	1.16738
SLC12A3	Endo-2	0.00386906
HERPUD1	Endo-2	1.01689
AC012181.2	Endo-2	0.0077232
AC012181.1	Endo-2	0.0588477
CETP	Endo-2	0.0112926
NLRC5	Endo-2	0.484778
AC023825.2	Endo-2	0.00579799
AC009090.2	Endo-2	0.000968669
CPNE2	Endo-2	0.135168
FAM192A	Endo-2	0.692746
AC009090.6	Endo-2	0.0527336
RSPRY1	Endo-2	0.600833
ARL2BP	Endo-2	0.0548291
AC009090.3	Endo-2	0.0029032
AC009090.1	Endo-2	0.00386906
PLLP	Endo-2	0.0616285
CCL22	Endo-2	0.0145349
CX3CL1	Endo-2	0.150681
CCL17	Endo-2	0.00386906
CIAPIN1	Endo-2	0.102443
COQ9	Endo-2	0.195392
POLR2C	Endo-2	0.0548291
DOK4	Endo-2	0.00676106
CCDC102A	Endo-2	0.00868442
ADGRG5	Endo-2	0.00937428
ADGRG1	Endo-2	0.359673
AC018552.3	Endo-2	0.00386906
ADGRG3	Endo-2	0.0153872
AC018552.2	Endo-2	0.0019364
DRC7	Endo-2	0.0019364
KATNB1	Endo-2	0.0318907
KIFC3	Endo-2	0.0803313
AC092118.2	Endo-2	0.00841372
AC092118.1	Endo-2	0.00964472
CNGB1	Endo-2	0.0230946
TEPP	Endo-2	0.0019364
ZNF319	Endo-2	0.00745224
USB1	Endo-2	0.0381775
MMP15	Endo-2	0.017978
CFAP20	Endo-2	0.0585902
AC026771.1	Endo-2	0.000968669
AC009107.2	Endo-2	0.0205621
CSNK2A2	Endo-2	0.251599
AC009107.1	Endo-2	0.00483399
CCDC113	Endo-2	0.0274517
PRSS54	Endo-2	0.00456224
GINS3	Endo-2	0.0115625
AC009118.1	Endo-2	0
AC009118.2	Endo-2	0.0029032
LINC02137	Endo-2	0.0029032
NDRG4	Endo-2	0.00868442
SETD6	Endo-2	0.143452
CNOT1	Endo-2	1.29494
AC009118.3	Endo-2	0.0321551
SLC38A7	Endo-2	0.0377701
GOT2	Endo-2	0.105023
AC106793.1	Endo-2	0.940733
AC092378.1	Endo-2	0.00386906
LINC02141	Endo-2	0.00483399
AC009081.2	Endo-2	0.00676106
AC009081.1	Endo-2	0.000968669
AC092125.2	Endo-2	0.000968669
CDH8	Endo-2	0.0536875
AC092125.1	Endo-2	0
AC012174.1	Endo-2	0.000968669
AC009110.1	Endo-2	0
AC040174.1	Endo-2	0.0382129
AC040174.2	Endo-2	0
AC138305.1	Endo-2	2.73023
AC138305.2	Endo-2	0
LINC02165	Endo-2	0.000968669
AC092337.1	Endo-2	0
AC093536.2	Endo-2	0
AC012322.1	Endo-2	0.000968669
AC092131.1	Endo-2	0.0106041
CDH11	Endo-2	19.5263
LINC02126	Endo-2	0.00386906
AC009055.2	Endo-2	0.000968669
AC009055.1	Endo-2	0.00964472
LINC00922	Endo-2	0.0029032
AC092138.2	Endo-2	0
AC092138.1	Endo-2	0
AC022164.1	Endo-2	0
AC012325.1	Endo-2	0
CDH5	Endo-2	0.0160725
LINC00920	Endo-2	0.0122504
BEAN1	Endo-2	0.0356385
BEAN1-AS1	Endo-2	0.00483399
TK2	Endo-2	0.265173
AC010542.2	Endo-2	0.00552651
AC010542.4	Endo-2	0.00456224
CKLF	Endo-2	0.220027
AC010542.5	Endo-2	0.0029032
CMTM1	Endo-2	0.0515545
CMTM2	Endo-2	0.0106041
AC010542.1	Endo-2	0.000968669
CMTM3	Endo-2	0.0119807
CMTM4	Endo-2	0.573845
DYNC1LI2	Endo-2	1.26124
AC018557.1	Endo-2	0.107433
AC018557.3	Endo-2	0.104947
AC018557.2	Endo-2	0.00386906
AC044802.1	Endo-2	0
TERB1	Endo-2	0.0423075
NAE1	Endo-2	0.282027
AC044802.2	Endo-2	0
CA7	Endo-2	0.000968669
PDP2	Endo-2	0.0741655
CDH16	Endo-2	0
RRAD	Endo-2	0.00483399
CIAO2B	Endo-2	0.0234063
CES2	Endo-2	0.0908097
CES3	Endo-2	0.287372
CES4A	Endo-2	3.75192
CBFB	Endo-2	1.17532
C16orf70	Endo-2	0.17858
B3GNT9	Endo-2	0.00964472
TRADD	Endo-2	0.10128
FBXL8	Endo-2	30.5196
HSF4	Endo-2	0.158196
NOL3	Endo-2	0.300019
KIAA0895L	Endo-2	0.0978123
EXOC3L1	Endo-2	0.00456224
E2F4	Endo-2	0.0964127
ELMO3	Endo-2	0.269648
LRRC29	Endo-2	0.046134
TMEM208	Endo-2	0.0277173
FHOD1	Endo-2	0.255405
SLC9A5	Endo-2	0.156007
PLEKHG4	Endo-2	0.0688918
KCTD19	Endo-2	0.0077232
LRRC36	Endo-2	0.0160725
TPPP3	Endo-2	0.000968669
ZDHHC1	Endo-2	0.0621418
HSD11B2	Endo-2	0.0144324
AC009061.1	Endo-2	0
ATP6V0D1	Endo-2	0.272904
AC009061.2	Endo-2	0.119044
AGRP	Endo-2	0.000968669
AC027682.6	Endo-2	0.00386906
RIPOR1	Endo-2	0.035375
AC027682.5	Endo-2	0
AC027682.2	Endo-2	0.00386906
AC027682.3	Endo-2	0
AC027682.4	Endo-2	0.0300115
AC027682.1	Endo-2	0.0019364
CTCF	Endo-2	0.548953
AC009095.1	Endo-2	0
CARMIL2	Endo-2	0.000968669
ACD	Endo-2	0.00386906
PARD6A	Endo-2	0
ENKD1	Endo-2	0.0153872
C16orf86	Endo-2	0.00937428
GFOD2	Endo-2	0.112625
RANBP10	Endo-2	0.293275
AC010530.1	Endo-2	0.000968669
TSNAXIP1	Endo-2	0.0077232
CENPT	Endo-2	0.0879607
THAP11	Endo-2	0.00676106
NUTF2	Endo-2	0.0486465
EDC4	Endo-2	0.0759636
NRN1L	Endo-2	0.0019364
PSKH1	Endo-2	0.118402
CTRL	Endo-2	0.0077232
PSMB10	Endo-2	0.0153872
LCAT	Endo-2	0.00868442
SLC12A4	Endo-2	0.0115625
DPEP3	Endo-2	0
DPEP2	Endo-2	0.00456224
DUS2	Endo-2	0.0925253
DPEP2NB	Endo-2	0
DDX28	Endo-2	0.0019364
NFATC3	Endo-2	3.61103
AC020978.6	Endo-2	0.00386906
AC020978.3	Endo-2	0.00964472
AC020978.7	Endo-2	0.00579799
AC020978.5	Endo-2	0.052073
ESRP2	Endo-2	0.156563
AC020978.4	Endo-2	0
PLA2G15	Endo-2	0.0267742
AC020978.2	Endo-2	0.0019364
SLC7A6	Endo-2	0.205737
SLC7A6OS	Endo-2	0.135695
PRMT7	Endo-2	0.262299
AC020978.1	Endo-2	0.0019364
SMPD3	Endo-2	0.00868442
AC099521.3	Endo-2	0
AC099521.1	Endo-2	0.000968669
ZFP90	Endo-2	0.112003
AC126773.3	Endo-2	0.0029032
AC126773.6	Endo-2	0.0019364
CDH3	Endo-2	0.0921559
AC126773.4	Endo-2	0.000968669
CDH1	Endo-2	1.98523
AC099314.1	Endo-2	0.0208296
TANGO6	Endo-2	38.5196
AC009137.1	Endo-2	0.0170257
AC009137.2	Endo-2	0.000968669
HAS3	Endo-2	0.00868442
DERPC	Endo-2	0.000968669
CHTF8	Endo-2	0.00386906
UTP4	Endo-2	0.0955151
SNTB2	Endo-2	0.199724
AC026474.1	Endo-2	0
VPS4A	Endo-2	0.110244
COG8	Endo-2	0.0433538
PDF	Endo-2	0.000968669
NIP7	Endo-2	0.0153872
TMED6	Endo-2	0.0153872
TERF2	Endo-2	0.228203
CYB5B	Endo-2	0.298059
AC026464.2	Endo-2	0
NFAT5	Endo-2	12.5813
AC009032.1	Endo-2	0.0029032
AC012321.1	Endo-2	0
NQO1	Endo-2	0.0177098
AC092115.2	Endo-2	0.000968669
AC092115.3	Endo-2	0.0293357
NOB1	Endo-2	0.0391099
WWP2	Endo-2	1.56944
CLEC18A	Endo-2	0.0029032
PDPR	Endo-2	0.267157
AC009060.1	Endo-2	4.5307
CLEC18C	Endo-2	0.00579799
EXOSC6	Endo-2	0.0772531
AARS	Endo-2	0.225375
DDX19B	Endo-2	0.20432
AC012184.3	Endo-2	0.0777409
DDX19A	Endo-2	0.187636
AC012184.4	Endo-2	0.025298
ST3GAL2	Endo-2	0.0620262
AC012184.1	Endo-2	0.00386906
FCSK	Endo-2	0.0906197
COG4	Endo-2	0.478013
SF3B3	Endo-2	6.52222
IL34	Endo-2	0.539793
MTSS2	Endo-2	0.139074
VAC14	Endo-2	0.327721
AC020763.1	Endo-2	0
VAC14-AS1	Endo-2	0.00676106
AC027281.1	Endo-2	0
HYDIN	Endo-2	0.0634492
AC138625.2	Endo-2	0
AC138625.1	Endo-2	0
CMTR2	Endo-2	0.29802
AC106736.1	Endo-2	0
CALB2	Endo-2	0.275713
LINC02136	Endo-2	0.041758
TLE7	Endo-2	0.0019364
ZNF23	Endo-2	0.0479832
AC010547.1	Endo-2	0.00579799
ZNF19	Endo-2	0.0728543
AC010547.3	Endo-2	0.000968669
CHST4	Endo-2	0.00386906
AC010547.2	Endo-2	0
TAT-AS1	Endo-2	0
TAT	Endo-2	0.00386906
AC009097.2	Endo-2	0.000968669
MARVELD3	Endo-2	0.0734047
PHLPP2	Endo-2	0.164345
AC009097.1	Endo-2	0.00676106
AC009097.4	Endo-2	0
AC009097.3	Endo-2	0.000968669
AP1G1	Endo-2	3.74521
ATXN1L	Endo-2	0.051412
IST1	Endo-2	0.528723
ZNF821	Endo-2	0.232498
AC009127.1	Endo-2	0.0019364
PKD1L3	Endo-2	0.0322558
DHODH	Endo-2	0.0441197
TXNL4B	Endo-2	0.129183
HP	Endo-2	0.0019364
HPR	Endo-2	0.00386906
AC009087.1	Endo-2	0
DHX38	Endo-2	0.12872
PMFBP1	Endo-2	0.0167573
AC009075.1	Endo-2	0
LINC01572	Endo-2	0.168742
AC004158.1	Endo-2	0.0019364
AC004943.2	Endo-2	0.0855616
AC004943.3	Endo-2	0.000968669
ZFHX3	Endo-2	1.5507
AC004943.1	Endo-2	0
AC002044.1	Endo-2	0.000968669
AC116667.1	Endo-2	0.00676106
HCCAT5	Endo-2	0
AC116667.2	Endo-2	0.000968669
AC140912.1	Endo-2	0
LINC01568	Endo-2	0.0077232
AC092114.1	Endo-2	0.0019364
AC087565.2	Endo-2	0.0019364
AC087565.1	Endo-2	0.000968669
AC138627.1	Endo-2	0.141438
AC009120.4	Endo-2	0.0122504
AC009120.5	Endo-2	0.0077232
PSMD7	Endo-2	0.244362
AC009120.2	Endo-2	0.624745
AC009120.3	Endo-2	0
AC009053.2	Endo-2	0.0019364
NPIPB15	Endo-2	0.032829
CLEC18B	Endo-2	0.00483399
AC009053.3	Endo-2	0.00676106
GLG1	Endo-2	2.52535
RFWD3	Endo-2	0.235997
MLKL	Endo-2	0.368036
FA2H	Endo-2	0.539735
WDR59	Endo-2	1.36902
ZNRF1	Endo-2	0.943442
AC099508.1	Endo-2	0.0077232
LDHD	Endo-2	0.0458733
AC099508.2	Endo-2	0.0158038
ZFP1	Endo-2	0.0229929
CTRB2	Endo-2	0
CTRB1	Endo-2	0.00937428
BCAR1	Endo-2	0.244744
CFDP1	Endo-2	4.02099
AC009054.1	Endo-2	0.000968669
AC009054.2	Endo-2	0.0115625
AC009163.7	Endo-2	0.0134767
TMEM170A	Endo-2	0.216617
AC009163.4	Endo-2	0.00386906
CHST6	Endo-2	0.0112926
AC009163.1	Endo-2	0.00868442
AC009163.6	Endo-2	0
CHST5	Endo-2	0.00386906
TMEM231	Endo-2	0.098785
AC025287.2	Endo-2	0.0019364
GABARAPL2	Endo-2	0.0901209
AC025287.3	Endo-2	0.0019364
ADAT1	Endo-2	0.0942908
KARS	Endo-2	0.153566
TERF2IP	Endo-2	1.33317
AC025287.4	Endo-2	0.017978
DUXB	Endo-2	0.00579799
CPHXL	Endo-2	0.0029032
AC105430.1	Endo-2	0
AC099511.1	Endo-2	0.0019364
AC010528.1	Endo-2	0.0029032
AC010528.2	Endo-2	0
CNTNAP4	Endo-2	0.0115625
AC108125.1	Endo-2	0
LINC02125	Endo-2	0.00483399
AC106729.1	Endo-2	0.198377
MON1B	Endo-2	0.132386
SYCE1L	Endo-2	0.0391099
AC009139.2	Endo-2	0.0115625
AC009139.1	Endo-2	0.00841372
ADAMTS18	Endo-2	4.54486
AC025284.1	Endo-2	0.00386906
LINC02131	Endo-2	0.000968669
NUDT7	Endo-2	0.0515545
AC092134.1	Endo-2	0.0019364
AC092134.3	Endo-2	0
VAT1L	Endo-2	0.0472373
AC079414.1	Endo-2	0
CLEC3A	Endo-2	0.0029032
WWOX	Endo-2	23.8352
AC079414.3	Endo-2	0.00937428
WWOX-AS1	Endo-2	0.0141633
AC106743.1	Endo-2	0.000968669
AC046158.1	Endo-2	0.0234063
AC046158.2	Endo-2	0.000968669
AC009141.1	Endo-2	0.0019364
AC027279.1	Endo-2	0.0391099
AC027279.2	Endo-2	0.000968669
AC009145.3	Endo-2	0
AC009145.1	Endo-2	0
AC009145.2	Endo-2	0.000968669
AC092376.2	Endo-2	0.000968669
AC092376.3	Endo-2	0.000968669
AC092376.1	Endo-2	0
AC084064.1	Endo-2	0
MAF	Endo-2	0.415908
AC009159.2	Endo-2	0.0019364
AC009159.3	Endo-2	0.00386906
AC009159.1	Endo-2	0
LINC01229	Endo-2	0.0348034
MAFTRR	Endo-2	0.0330931
LINC01228	Endo-2	0
AC092130.1	Endo-2	0
AC022166.1	Endo-2	0.0019364
AC105411.1	Endo-2	0.0604946
AC022166.2	Endo-2	0
DYNLRB2	Endo-2	0.0019364
AC108097.1	Endo-2	0
LINC01227	Endo-2	0.000968669
CDYL2	Endo-2	0.293673
AC092332.1	Endo-2	0
AC099313.1	Endo-2	0.00483399
ARLNC1	Endo-2	0.00964472
CMC2	Endo-2	0.241497
CENPN	Endo-2	0.0413339
AC092718.2	Endo-2	0.0077232
AC092718.4	Endo-2	0.000968669
ATMIN	Endo-2	0.0574359
C16orf46	Endo-2	0.06985
AC092718.5	Endo-2	0.0029032
AC092718.6	Endo-2	0.0029032
AC092718.1	Endo-2	0.00483399
GCSH	Endo-2	0.0657781
AC092718.9	Endo-2	0
BCO1	Endo-2	0.00964472
AC009148.1	Endo-2	0.00483399
GAN	Endo-2	0.331301
AC092139.1	Endo-2	0.0122504
CMIP	Endo-2	11.5196
AC099524.1	Endo-2	0.0019364
PLCG2	Endo-2	75.5555
AC092142.2	Endo-2	0
SDR42E1	Endo-2	0.138073
HSD17B2	Endo-2	6.02141
AC092142.1	Endo-2	0.601947
MPHOSPH6	Endo-2	2.28399
AC138304.1	Endo-2	0.0144324
AC009117.2	Endo-2	0
CDH13	Endo-2	1.78559
AC099506.1	Endo-2	0
AC099506.3	Endo-2	0
AC125793.1	Endo-2	0.000968669
AC009142.1	Endo-2	0.0019364
AC009063.3	Endo-2	0.0019364
AC009063.2	Endo-2	0.0019364
AC009063.1	Endo-2	0
AC009119.1	Endo-2	0.0103339
HSBP1	Endo-2	0.0719957
MLYCD	Endo-2	0.22327
AC009119.2	Endo-2	0.000968669
OSGIN1	Endo-2	0.0193445
NECAB2	Endo-2	0.0029032
SLC38A8	Endo-2	0.00483399
AC040169.4	Endo-2	0
MBTPS1	Endo-2	0.976653
AC040169.3	Endo-2	0.000968669
AC040169.1	Endo-2	0.00964472
HSDL1	Endo-2	0.0621418
DNAAF1	Endo-2	0.0144324
TAF1C	Endo-2	0.127868
ADAD2	Endo-2	0
AC009123.1	Endo-2	0.000968669
KCNG4	Endo-2	0
AC010551.3	Endo-2	0.000968669
WFDC1	Endo-2	0.0283942
AC010551.2	Endo-2	0
AC010551.1	Endo-2	0.0196123
ATP2C2	Endo-2	42.5196
ATP2C2-AS1	Endo-2	0.0283942
MEAK7	Endo-2	0.0974285
AC022165.1	Endo-2	0.000968669
COTL1	Endo-2	0.0115625
AC092145.1	Endo-2	0
KLHL36	Endo-2	0.139629
USP10	Endo-2	1.07459
AC025280.3	Endo-2	0.00386906
CRISPLD2	Endo-2	0.017978
AC025280.1	Endo-2	0
AC025280.2	Endo-2	0
LINC02176	Endo-2	0
ZDHHC7	Endo-2	0.225307
KIAA0513	Endo-2	0.173225
FAM92B	Endo-2	0
LINC02139	Endo-2	0.000968669
AC026469.1	Endo-2	0
GSE1	Endo-2	7.54864
AC092275.1	Endo-2	0
LINC00311	Endo-2	0.000968669
AC092377.1	Endo-2	0.00456224
AC133540.1	Endo-2	0.00386906
AC092127.2	Endo-2	0.000968669
AC092127.1	Endo-2	0.00579799
GINS2	Endo-2	0.0122504
C16orf74	Endo-2	0.045451
AC018695.6	Endo-2	0
AC018695.9	Endo-2	0.00579799
AC018695.2	Endo-2	0.0019364
EMC8	Endo-2	0.102197
AC018695.4	Endo-2	0.000968669
AC018695.3	Endo-2	0
COX4I1	Endo-2	0.0823698
AC018695.8	Endo-2	0.000968669
IRF8	Endo-2	0.00648984
AC092723.5	Endo-2	0
LINC02132	Endo-2	0
AC092723.4	Endo-2	0.0019364
AC092723.1	Endo-2	0
AC092723.3	Endo-2	0.000968669
AC135012.1	Endo-2	0.00868442
AC135012.2	Endo-2	0
AC135012.3	Endo-2	0
LINC01082	Endo-2	0
LINC01081	Endo-2	0.00386906
LINC02135	Endo-2	0.000968669
LINC00917	Endo-2	0
AC092327.2	Endo-2	0
FENDRR	Endo-2	0
FOXF1	Endo-2	0
AC009108.3	Endo-2	0.00483399
MTHFSD	Endo-2	0.262318
FOXC2-AS1	Endo-2	0.000968669
FOXC2	Endo-2	0.00579799
FOXL1	Endo-2	0
AC009108.2	Endo-2	0
AC009154.1	Endo-2	0.000968669
AC009154.2	Endo-2	0
LINC02188	Endo-2	0.064755
LINC02189	Endo-2	0
AC130467.1	Endo-2	0
AC093519.2	Endo-2	0.0019364
LINC02181	Endo-2	0.000968669
AC106745.1	Endo-2	0.000968669
C16orf95	Endo-2	0.153179
AC136285.3	Endo-2	0.0029032
AC136285.1	Endo-2	0.000968669
AC136285.2	Endo-2	0
AC010531.4	Endo-2	0
AC010531.6	Endo-2	0.00483399
AC010531.7	Endo-2	0
FBXO31	Endo-2	0.180884
AC010531.5	Endo-2	0.0208296
MAP1LC3B	Endo-2	0.371161
AC010531.3	Endo-2	0.0174416
ZCCHC14	Endo-2	0.702759
AC105429.1	Endo-2	0.0267742
AC092720.1	Endo-2	0.000968669
AC092720.2	Endo-2	0
JPH3	Endo-2	0.00579799
AC010536.3	Endo-2	0
AC010536.1	Endo-2	0.000968669
KLHDC4	Endo-2	0.376729
AC010536.2	Endo-2	0.0019364
AC126696.3	Endo-2	0.0019364
AC126696.1	Endo-2	0.0029032
SLC7A5	Endo-2	0.0507506
AC126696.2	Endo-2	0
CA5A	Endo-2	0.00579799
BANP	Endo-2	1.30029
AC134312.4	Endo-2	0.00579799
AC134312.3	Endo-2	0.000968669
AC134312.1	Endo-2	0
AC134312.2	Endo-2	0
AC134312.5	Endo-2	0
LINC02182	Endo-2	0
AC134312.6	Endo-2	0
AC138512.1	Endo-2	0.00386906
ZNF469	Endo-2	0.00868442
ZFPM1	Endo-2	0.0333572
AC116552.1	Endo-2	0.0112926
ZC3H18	Endo-2	0.268963
IL17C	Endo-2	0
CYBA	Endo-2	0.0462773
MVD	Endo-2	2.71982
SNAI3-AS1	Endo-2	0.0659186
SNAI3	Endo-2	0.00841372
RNF166	Endo-2	0.103945
AC138028.3	Endo-2	0
CTU2	Endo-2	0.025298
AC138028.6	Endo-2	0
PIEZO1	Endo-2	0.469094
AC138028.4	Endo-2	0.0029032
AC138028.2	Endo-2	0.0019364
AC138028.5	Endo-2	0.000968669
AC138028.1	Endo-2	0.0029032
CDT1	Endo-2	0.00386906
APRT	Endo-2	0.0430924
GALNS	Endo-2	0.114465
TRAPPC2L	Endo-2	0.0283942
PABPN1L	Endo-2	0
CBFA2T3	Endo-2	0.0122504
AC092384.2	Endo-2	0
AC092384.3	Endo-2	0
AC092384.1	Endo-2	0.0029032
AC135782.2	Endo-2	0
AC135782.1	Endo-2	0.00579799
ACSF3	Endo-2	0.205739
AC135782.3	Endo-2	0.000968669
LINC00304	Endo-2	0.000968669
LINC02138	Endo-2	0
CDH15	Endo-2	0.0019364
SLC22A31	Endo-2	0.00359705
AC009113.1	Endo-2	0.0259316
ZNF778	Endo-2	0.0634492
AC009113.2	Endo-2	0
ANKRD11	Endo-2	3.03704
AC137932.3	Endo-2	0.0373444
AC137932.1	Endo-2	0.00937428
AC137932.2	Endo-2	0.00483399
AC092120.1	Endo-2	0
AC092120.3	Endo-2	0.0634492
SPG7	Endo-2	1.11319
AC092123.1	Endo-2	0.0258302
RPL13	Endo-2	0.553735
CPNE7	Endo-2	0.355015
DPEP1	Endo-2	0.0230946
CHMP1A	Endo-2	0.131125
SPATA33	Endo-2	0.0393724
AC010538.1	Endo-2	0.0134767
CDK10	Endo-2	0.244316
LINC02166	Endo-2	0.0019364
SPATA2L	Endo-2	0.0293357
VPS9D1	Endo-2	0.463422
VPS9D1-AS1	Endo-2	0.0134767
ZNF276	Endo-2	0.402053
FANCA	Endo-2	0.138124
SPIRE2	Endo-2	0.095805
TCF25	Endo-2	2.13865
MC1R	Endo-2	0.0725037
AC092143.2	Endo-2	0.0019364
TUBB3	Endo-2	0.0106041
DEF8	Endo-2	0.603594
CENPBD1	Endo-2	0.0182461
DBNDD1	Endo-2	0.0414961
GAS8	Endo-2	0.272114
GAS8-AS1	Endo-2	0
PRDM7	Endo-2	0.00868442
FAM157C	Endo-2	0.34826
AC133919.1	Endo-2	0.0172941
AC133919.2	Endo-2	0.0215111
LINC02193	Endo-2	0.0750649
AC240565.2	Endo-2	0.0125201
AC240565.1	Endo-2	0.00483399
SCGB1C2	Endo-2	0
DOC2B	Endo-2	0.00579799
LINC02091	Endo-2	0.0029032
RPH3AL	Endo-2	0.811349
AC129507.4	Endo-2	0.0019364
AC129507.1	Endo-2	0.0019364
AC129507.2	Endo-2	0.0122504
AC129507.3	Endo-2	0
AC141424.1	Endo-2	0.00964472
C17orf97	Endo-2	0.0996626
RFLNB	Endo-2	0.0678288
AC015853.2	Endo-2	0.00868442
VPS53	Endo-2	34.2141
AC015853.3	Endo-2	0.108683
AC015853.1	Endo-2	0
TLCD3A	Endo-2	0.0112926
GEMIN4	Endo-2	0.0281288
GLOD4	Endo-2	0.154946
AC087392.3	Endo-2	0.0019364
MRM3	Endo-2	0.0347029
AC087392.4	Endo-2	0.0019364
AC087392.5	Endo-2	0.000968669
NXN	Endo-2	6.85395
AC087392.2	Endo-2	0.0019364
AC087392.1	Endo-2	0.0019364
TIMM22	Endo-2	0.0349666
ABR	Endo-2	2.79801
AC016292.1	Endo-2	0.000968669
AC144836.1	Endo-2	0.0019364
BHLHA9	Endo-2	0
TRARG1	Endo-2	0.0228278
YWHAE	Endo-2	0.956314
CRK	Endo-2	0.561273
AC032044.1	Endo-2	0.00386906
MYO1C	Endo-2	0.385196
INPP5K	Endo-2	0.0979238
PITPNA-AS1	Endo-2	0.0170257
PITPNA	Endo-2	1.15162
SLC43A2	Endo-2	21.5196
SCARF1	Endo-2	0.0293357
RILP	Endo-2	0.0160725
PRPF8	Endo-2	0.511234
AC130343.2	Endo-2	0.0019364
TLCD2	Endo-2	0.115588
MIR22HG	Endo-2	0.380017
WDR81	Endo-2	0.106562
AC130343.1	Endo-2	0.00676106
SERPINF2	Endo-2	0.0889851
SERPINF1	Endo-2	0.0290706
SMYD4	Endo-2	0.408425
RPA1	Endo-2	0.471029
RTN4RL1	Endo-2	0.255001
AC099684.2	Endo-2	0.00483399
AC099684.1	Endo-2	0.000968669
AC099684.3	Endo-2	0
DPH1	Endo-2	0.0896921
AC090617.10	Endo-2	0
OVCA2	Endo-2	0
AC090617.3	Endo-2	0.00676106
AC090617.5	Endo-2	0.0019364
HIC1	Endo-2	0.0029032
SMG6	Endo-2	1.80366
AC090617.4	Endo-2	0.0259765
AC090617.2	Endo-2	0.000968669
AC090617.1	Endo-2	0.0019364
AL450226.1	Endo-2	0
SRR	Endo-2	0.104954
TSR1	Endo-2	0.119812
SGSM2	Endo-2	0.643219
AC006435.3	Endo-2	0
AC006435.2	Endo-2	0.0077232
MNT	Endo-2	0.111043
AC006435.1	Endo-2	0.000968669
METTL16	Endo-2	0.569102
PAFAH1B1	Endo-2	2.48373
AC005696.2	Endo-2	0.000968669
AC005696.3	Endo-2	0
CLUH	Endo-2	0.196366
AC005696.1	Endo-2	0.00386906
AC005696.4	Endo-2	0.0160725
hsa-mir-1253	Endo-2	0
RAP1GAP2	Endo-2	0.38198
AC015921.1	Endo-2	0
OR1D5	Endo-2	0
OR1D2	Endo-2	0.000968669
OR1G1	Endo-2	0
AC090282.1	Endo-2	0.0029032
OR1A2	Endo-2	0
OR1A1	Endo-2	0
OR3A2	Endo-2	0.0205621
OR3A1	Endo-2	0
AC087498.1	Endo-2	0
OR1E1	Endo-2	0
OR3A3	Endo-2	0
OR1E2	Endo-2	0.000968669
SPATA22	Endo-2	0.123204
ASPA	Endo-2	0.634622
TRPV3	Endo-2	0.0170257
TRPV1	Endo-2	0.636388
AC027796.5	Endo-2	0
AC027796.1	Endo-2	0.0229929
SHPK	Endo-2	0.413174
CTNS	Endo-2	0.386272
AC027796.4	Endo-2	0.00676106
TAX1BP3	Endo-2	0.0153872
EMC6	Endo-2	0.0201476
P2RX5	Endo-2	0.00745224
ITGAE	Endo-2	0.105691
AC116914.2	Endo-2	0.000968669
HASPIN	Endo-2	0
AC116914.1	Endo-2	0.000968669
NCBP3	Endo-2	1.09038
CAMKK1	Endo-2	0.208974
P2RX1	Endo-2	0.00483399
ATP2A3	Endo-2	0.0269203
LINC01975	Endo-2	0
ZZEF1	Endo-2	1.66534
CYB5D2	Endo-2	33.5196
ANKFY1	Endo-2	0.524283
AC087292.1	Endo-2	0.0019364
AC087742.1	Endo-2	0.000968669
UBE2G1	Endo-2	1.51338
SPNS3	Endo-2	0.00964472
AC127521.1	Endo-2	0.00483399
AC118754.1	Endo-2	0
SPNS2	Endo-2	0.0560043
MYBBP1A	Endo-2	0.138599
GGT6	Endo-2	0.0600615
AC118754.2	Endo-2	0.000968669
SMTNL2	Endo-2	0.000968669
LINC01996	Endo-2	0.000968669
ALOX15	Endo-2	0.0106041
PELP1	Endo-2	0.123244
AC091153.2	Endo-2	0.0172941
AC091153.3	Endo-2	0.0019364
ARRB2	Endo-2	0.0318907
MED11	Endo-2	0.068691
AC091153.4	Endo-2	0
CXCL16	Endo-2	0.0115625
ZMYND15	Endo-2	0.0153872
TM4SF5	Endo-2	0
VMO1	Endo-2	0
GLTPD2	Endo-2	0.0019364
PSMB6	Endo-2	0.040828
AC233723.1	Endo-2	0.0106041
PLD2	Endo-2	0.121489
MINK1	Endo-2	0.503975
CHRNE	Endo-2	0.0489065
C17orf107	Endo-2	0.00386906
GP1BA	Endo-2	0.00552651
SLC25A11	Endo-2	0.0403037
RNF167	Endo-2	0.0706994
PFN1	Endo-2	0.0817285
ENO3	Endo-2	0.0191973
SPAG7	Endo-2	0.0931178
CAMTA2	Endo-2	0.372633
AC004771.4	Endo-2	0.0019364
AC004771.2	Endo-2	0.00386906
AC004771.5	Endo-2	0.00841372
AC004771.3	Endo-2	0.0019364
INCA1	Endo-2	0.00676106
KIF1C	Endo-2	0.104191
AC004771.1	Endo-2	0
SLC52A1	Endo-2	0.00964472
AC012146.3	Endo-2	0.000968669
ZFP3	Endo-2	0.0479832
ZNF232	Endo-2	0.0258302
AC012146.1	Endo-2	0.0134767
USP6	Endo-2	0.0141633
ZNF594	Endo-2	0.121388
AC087500.1	Endo-2	8.51981
SCIMP	Endo-2	0.0255641
AC087500.2	Endo-2	0
RABEP1	Endo-2	2.45814
NUP88	Endo-2	0.576928
AC015727.1	Endo-2	0.00579799
RPAIN	Endo-2	0.325456
AC004148.1	Endo-2	0.0125201
C1QBP	Endo-2	0.0406658
DHX33	Endo-2	0.132265
DHX33-DT	Endo-2	0
DERL2	Endo-2	0.228645
MIS12	Endo-2	0.205846
NLRP1	Endo-2	0.427549
AC055839.2	Endo-2	0
AC135726.1	Endo-2	0
AC007846.1	Endo-2	0.017978
WSCD1	Endo-2	0.0029032
AC104770.1	Endo-2	0.000968669
AC055872.2	Endo-2	0
AIPL1	Endo-2	0.00386906
PIMREG	Endo-2	0.0019364
PITPNM3	Endo-2	0.076591
KIAA0753	Endo-2	0.419333
AC004706.3	Endo-2	0
TXNDC17	Endo-2	0.0243526
MED31	Endo-2	0.0814769
C17orf100	Endo-2	0.0172941
AC004706.1	Endo-2	0.000968669
SLC13A5	Endo-2	0.00386906
XAF1	Endo-2	0.285837
FBXO39	Endo-2	0.0211988
TEKT1	Endo-2	0.0029032
ALOX12-AS1	Endo-2	0.949856
AC027763.2	Endo-2	0
AC040977.1	Endo-2	0.0125201
ALOX12	Endo-2	0.0255641
RNASEK	Endo-2	0.16461
C17orf49	Endo-2	0.0283942
MIR497HG	Endo-2	0.0077232
BCL6B	Endo-2	0.000968669
SLC16A13	Endo-2	1.0011
SLC16A11	Endo-2	0.00386906
CLEC10A	Endo-2	0.000968669
ASGR2	Endo-2	0
ASGR1	Endo-2	0.0029032
DLG4	Endo-2	0.0357389
ACADVL	Endo-2	0.417511
DVL2	Endo-2	0.0870727
PHF23	Endo-2	0.0115625
GABARAP	Endo-2	0.0621418
CTDNEP1	Endo-2	0.093023
ELP5	Endo-2	0.0837468
CLDN7	Endo-2	0.370371
SLC2A4	Endo-2	0.000968669
AC003688.2	Endo-2	0
YBX2	Endo-2	0.0115625
EIF5A	Endo-2	0.0536525
GPS2	Endo-2	0.119597
NEURL4	Endo-2	0.0808351
ACAP1	Endo-2	0.0182461
KCTD11	Endo-2	0.0151183
AC026954.3	Endo-2	0
TMEM95	Endo-2	0.000968669
TNK1	Endo-2	0.0201476
PLSCR3	Endo-2	0.00868442
TMEM256	Endo-2	0.0283942
NLGN2	Endo-2	0.0377701
SPEM1	Endo-2	0
SPEM2	Endo-2	0
SPEM3	Endo-2	0
TMEM102	Endo-2	0.0019364
AC113189.1	Endo-2	0
FGF11	Endo-2	0.00386906
AC113189.3	Endo-2	0.000968669
CHRNB1	Endo-2	0.0153872
ZBTB4	Endo-2	0.241023
SLC35G6	Endo-2	0.000968669
POLR2A	Endo-2	0.970005
TNFSF12	Endo-2	0.00937428
AC016876.3	Endo-2	0.0029032
TNFSF13	Endo-2	0.104572
SENP3	Endo-2	0.117338
EIF4A1	Endo-2	1.84904
CD68	Endo-2	0.0189294
AC016876.1	Endo-2	0.0115625
MPDU1	Endo-2	0.157891
SOX15	Endo-2	0.0110226
FXR2	Endo-2	0.142442
SHBG	Endo-2	0.0167573
SAT2	Endo-2	0.125306
ATP1B2	Endo-2	0.00579799
TP53	Endo-2	7.52028
WRAP53	Endo-2	0.0377701
EFNB3	Endo-2	0.0019364
DNAH2	Endo-2	0.0191973
KDM6B	Endo-2	0.152008
TMEM88	Endo-2	0.00483399
NAA38	Endo-2	0.113206
CYB5D1	Endo-2	0.0163411
CHD3	Endo-2	0.391496
RNF227	Endo-2	0.0029032
KCNAB3	Endo-2	0.0196123
TRAPPC1	Endo-2	0.00964472
CNTROB	Endo-2	0.0874605
GUCY2D	Endo-2	0.000968669
ALOX15B	Endo-2	0.0019364
AC129492.2	Endo-2	0
ALOX12B	Endo-2	0.0019364
AC129492.1	Endo-2	0
ALOXE3	Endo-2	0.0019364
HES7	Endo-2	0.0019364
PER1	Endo-2	0.488056
VAMP2	Endo-2	0.184474
TMEM107	Endo-2	0.230559
AC129492.4	Endo-2	0.00676106
BORCS6	Endo-2	0.00676106
AURKB	Endo-2	0.988261
LINC00324	Endo-2	0.0531349
CTC1	Endo-2	0.120538
PFAS	Endo-2	0.0661311
AC135178.6	Endo-2	0.0019364
SLC25A35	Endo-2	0.0582346
RANGRF	Endo-2	0.0182461
ARHGEF15	Endo-2	0.00483399
AC135178.2	Endo-2	0
AC135178.5	Endo-2	0
ODF4	Endo-2	0
KRBA2	Endo-2	0.102155
AC135178.4	Endo-2	0.0297465
RPL26	Endo-2	0.276015
RNF222	Endo-2	0.0172941
NDEL1	Endo-2	1.10076
MYH10	Endo-2	0.461991
CCDC42	Endo-2	0.000968669
SPDYE4	Endo-2	0
MFSD6L	Endo-2	0.000968669
PIK3R6	Endo-2	0.00964472
PIK3R5	Endo-2	0.00745224
AC002091.2	Endo-2	0
AC002091.1	Endo-2	0.000968669
NTN1	Endo-2	1.61221
AC005695.1	Endo-2	0
AC005695.3	Endo-2	0.000968669
STX8	Endo-2	3.41696
AC005695.2	Endo-2	0.0413339
AC087501.1	Endo-2	0.013894
AC087501.2	Endo-2	0
AC087501.3	Endo-2	0
AC087501.4	Endo-2	0.00386906
CFAP52	Endo-2	0.0170257
AC118755.2	Endo-2	0.0141633
USP43	Endo-2	0.307615
AC118755.1	Endo-2	0
AC027045.2	Endo-2	0.0029032
DHRS7C	Endo-2	0.00386906
GSG1L2	Endo-2	0.00964472
AC027045.3	Endo-2	0.0019364
GLP2R	Endo-2	0.00483399
RCVRN	Endo-2	0
GAS7	Endo-2	0.244516
AC005291.2	Endo-2	0.00676106
MYH13	Endo-2	0.00964472
AC005291.1	Endo-2	0.0029032
AC005323.2	Endo-2	0.0106041
MYH8	Endo-2	0.0019364
MYH4	Endo-2	0
MYH1	Endo-2	0.00386906
MYH2	Endo-2	0.000968669
AC005323.1	Endo-2	0.00676106
MYH3	Endo-2	0.0499717
AC002347.1	Endo-2	0.0019364
SCO1	Endo-2	0.111869
AC002347.2	Endo-2	0
ADPRM	Endo-2	0.0440202
TMEM220	Endo-2	0.159784
TMEM220-AS1	Endo-2	0.0641024
AC015908.3	Endo-2	0.017978
AC015908.4	Endo-2	0
TMEM238L	Endo-2	0.0126228
PIRT	Endo-2	0
AC015908.2	Endo-2	0.068734
AC005548.1	Endo-2	0.000968669
SHISA6	Endo-2	0.0153872
AC005725.1	Endo-2	0
DNAH9	Endo-2	0.0396348
AC005209.1	Endo-2	0
AC005410.2	Endo-2	0.0151183
ZNF18	Endo-2	0.0430924
MAP2K4	Endo-2	1.59983
AC005244.2	Endo-2	0
AC084167.1	Endo-2	0
LINC00670	Endo-2	0.00868442
AC068442.1	Endo-2	0.0019364
MYOCD	Endo-2	0.00676106
AC005358.1	Endo-2	0.00386906
AC005358.2	Endo-2	0.000968669
ARHGAP44	Endo-2	0.10185
AC005277.2	Endo-2	0.00359705
AC005277.1	Endo-2	0
ELAC2	Endo-2	0.149693
AC005303.1	Endo-2	0
LINC02093	Endo-2	0
HS3ST3A1	Endo-2	0.00964472
COX10-AS1	Endo-2	1.17795
AC005304.2	Endo-2	0.000968669
AC005304.1	Endo-2	0
AC005304.3	Endo-2	0.000968669
COX10	Endo-2	0.624464
CDRT15	Endo-2	0.000968669
AC005224.1	Endo-2	0
HS3ST3B1	Endo-2	0.0115625
AC005224.3	Endo-2	0
AC005224.2	Endo-2	0.0019364
AC022816.1	Endo-2	0.000968669
AC013248.1	Endo-2	0
AC005863.1	Endo-2	0
LINC02096	Endo-2	0.0019364
AC005772.1	Endo-2	0.00386906
CDRT7	Endo-2	0
AC005772.2	Endo-2	0.0019364
CDRT8	Endo-2	0
PMP22	Endo-2	0.0564043
AC005703.3	Endo-2	0.010707
AC005703.7	Endo-2	0.0019364
AC005703.1	Endo-2	0
AC005703.2	Endo-2	0.0019364
TEKT3	Endo-2	0.00676106
AC005703.4	Endo-2	0.0348478
CDRT4	Endo-2	1.14031
TVP23C	Endo-2	3.66655
AC005838.2	Endo-2	0.0877443
CDRT1	Endo-2	0.457948
TRIM16	Endo-2	0.625474
AC005324.5	Endo-2	0
ZNF286A	Endo-2	0.0655768
TBC1D26	Endo-2	0.0019364
AC005324.1	Endo-2	0.000968669
AC005324.2	Endo-2	0
AC015922.2	Endo-2	0
AC015922.3	Endo-2	0.0019364
LINC02087	Endo-2	0.0029032
ADORA2B	Endo-2	0.0112926
ZSWIM7	Endo-2	1.78516
TTC19	Endo-2	0.680132
AC002553.2	Endo-2	0.0153872
NCOR1	Endo-2	10.5218
AC002553.1	Endo-2	0.0267742
PIGL	Endo-2	1.32915
CENPV	Endo-2	0.0493093
UBB	Endo-2	0.187145
AC093484.3	Endo-2	0.0029032
AC093484.2	Endo-2	0
TRPV2	Endo-2	0.0019364
SNHG29	Endo-2	0.196398
AC093484.4	Endo-2	0
LRRC75A	Endo-2	0.0661311
AC127540.2	Endo-2	0
ZNF287	Endo-2	0.0269203
AC127540.1	Endo-2	0.0019364
ZNF624	Endo-2	0.0924048
AC098850.2	Endo-2	0.000968669
CCDC144A	Endo-2	0.606139
AC098850.1	Endo-2	0
FAM106C	Endo-2	0.00745224
AC022596.1	Endo-2	0
AC022596.2	Endo-2	0
TNFRSF13B	Endo-2	0.0326004
AC104024.1	Endo-2	0
LINC02090	Endo-2	0
AC104024.2	Endo-2	0
AC104024.3	Endo-2	0.000968669
AC104024.4	Endo-2	0.00456224
MPRIP	Endo-2	1.17893
MPRIP-AS1	Endo-2	0.0019364
AC055811.1	Endo-2	0.0220454
PLD6	Endo-2	0.0125201
FLCN	Endo-2	0.193749
AC055811.3	Endo-2	0
COPS3	Endo-2	0.150252
NT5M	Endo-2	0.0172941
MED9	Endo-2	0.0919854
RASD1	Endo-2	0.0577106
AC020558.6	Endo-2	0.00386906
PEMT	Endo-2	0.124393
AC020558.2	Endo-2	0
AC020558.1	Endo-2	0.0361653
SMCR2	Endo-2	0.000968669
RAI1	Endo-2	1.84719
RAI1-AS1	Endo-2	0.00483399
SMCR5	Endo-2	0.0537511
AC122129.2	Endo-2	0
SREBF1	Endo-2	4.94808
TOM1L2	Endo-2	0.703514
AC122129.1	Endo-2	0.0019364
DRC3	Endo-2	0.0265084
ATPAF2	Endo-2	0.101075
GID4	Endo-2	0.0725037
DRG2	Endo-2	0.0880981
MYO15A	Endo-2	0.0217783
AC087164.1	Endo-2	0.0029032
ALKBH5	Endo-2	0.216625
LLGL1	Endo-2	0.0262425
FLII	Endo-2	0.276391
MIEF2	Endo-2	0.0182461
AC127537.1	Endo-2	0.00386906
TOP3A	Endo-2	0.23005
SMCR8	Endo-2	0.032829
SHMT1	Endo-2	0.731106
EVPLL	Endo-2	0.000968669
AL353997.2	Endo-2	0
LINC02076	Endo-2	0.00676106
LGALS9C	Endo-2	0.00579799
FAM106A	Endo-2	0.267321
TBC1D28	Endo-2	0.000968669
FOXO3B	Endo-2	0.00676106
TRIM16L	Endo-2	0.057062
FBXW10	Endo-2	0.0191973
TVP23B	Endo-2	0.168378
AC107982.3	Endo-2	0.00579799
PRPSAP2	Endo-2	0.329132
AC107982.2	Endo-2	0.000968669
SLC5A10	Endo-2	0.00676106
AC090286.1	Endo-2	0
FAM83G	Endo-2	0.0144324
GRAP	Endo-2	0.00579799
AC007952.3	Endo-2	0.00552651
AC007952.7	Endo-2	0
AC007952.2	Endo-2	0.000968669
AC007952.4	Endo-2	0.286949
GRAPL	Endo-2	0.0019364
AC007952.6	Endo-2	0
AC007952.9	Endo-2	0
AC007952.1	Endo-2	0
AC007952.5	Endo-2	0
AC007952.8	Endo-2	0.000968669
AC106017.1	Endo-2	0
EPN2	Endo-2	0.881951
AC106017.2	Endo-2	0
EPN2-AS1	Endo-2	0.0170257
B9D1	Endo-2	0.0627957
AC124066.1	Endo-2	0
MAPK7	Endo-2	0.0182461
MFAP4	Endo-2	0.00676106
AC004448.5	Endo-2	0
RNF112	Endo-2	0
AC004448.3	Endo-2	0
AC004448.2	Endo-2	0.00964472
LINC02094	Endo-2	0
AC004448.1	Endo-2	0
SLC47A1	Endo-2	0.0151183
AC025627.1	Endo-2	0.00483399
ALDH3A2	Endo-2	0.126095
AC115989.1	Endo-2	0.0019364
SLC47A2	Endo-2	0.00868442
AC005722.3	Endo-2	0.000968669
AC005722.4	Endo-2	0
ALDH3A1	Endo-2	0.000968669
ULK2	Endo-2	0.234273
AC015726.2	Endo-2	0
AC015726.1	Endo-2	0.00579799
AKAP10	Endo-2	1.05502
AC005730.3	Endo-2	0.0029032
AC005730.2	Endo-2	0
SPECC1	Endo-2	0.0821184
AC004702.1	Endo-2	0.000968669
AC008088.1	Endo-2	0
LGALS9B	Endo-2	0.000968669
AC015818.7	Endo-2	0
AC015818.2	Endo-2	0
AC015818.8	Endo-2	0
AC015818.4	Endo-2	0
CDRT15L2	Endo-2	0
LINC02088	Endo-2	0.0029032
AC126365.1	Endo-2	0
CCDC144NL	Endo-2	0.00937428
AC090774.2	Endo-2	0
CCDC144NL-AS1	Endo-2	0.0134767
AC107926.1	Endo-2	0
USP22	Endo-2	0.605898
AC087393.2	Endo-2	0.0019364
LINC01563	Endo-2	0.000968669
DHRS7B	Endo-2	0.848358
TMEM11	Endo-2	0.078541
AC087294.1	Endo-2	0.117087
NATD1	Endo-2	0.0115625
MAP2K3	Endo-2	0.230055
KCNJ12	Endo-2	0.000968669
LINC02693	Endo-2	0.035902
AC068418.3	Endo-2	0.0019364
AC068418.2	Endo-2	0.000968669
AC068418.1	Endo-2	0
AC233702.5	Endo-2	0
AC233702.7	Endo-2	0.00841372
KCNJ18	Endo-2	0.000968669
LINC02002	Endo-2	0.000968669
AC138761.1	Endo-2	0
FAM27E5	Endo-2	0
AC209154.1	Endo-2	0
AC132825.3	Endo-2	0
MTRNR2L1	Endo-2	0.0019364
AC132825.2	Endo-2	0
AC131274.1	Endo-2	0
AC069061.2	Endo-2	0.000968669
AC129926.2	Endo-2	0.00386906
AC129926.1	Endo-2	0
WSB1	Endo-2	3.04091
AC026254.2	Endo-2	0.0151183
KSR1	Endo-2	0.244184
AC069366.2	Endo-2	0.000968669
AC015688.6	Endo-2	0.000968669
LGALS9	Endo-2	0.0731509
NOS2	Endo-2	0.00552651
AC005697.2	Endo-2	0.00579799
LYRM9	Endo-2	0.244568
LINC01992	Endo-2	0.737543
AC005697.3	Endo-2	0
NLK	Endo-2	3.53771
AC061975.8	Endo-2	0.0480823
AC061975.7	Endo-2	0
ERVE-1	Endo-2	0.0868224
AC061975.6	Endo-2	0
AC061975.4	Endo-2	0
AC061975.1	Endo-2	0
TMEM97	Endo-2	0.0277173
IFT20	Endo-2	0.165367
TNFAIP1	Endo-2	0.191194
POLDIP2	Endo-2	0.0868224
TMEM199	Endo-2	0.01988
AC002094.2	Endo-2	0
SEBOX	Endo-2	0
SARM1	Endo-2	0.127662
VTN	Endo-2	0.0029032
AC002094.4	Endo-2	0.0019364
SLC46A1	Endo-2	0.0337664
AC015917.2	Endo-2	0.0019364
AC005726.1	Endo-2	0.200503
SLC13A2	Endo-2	0.0440202
FOXN1	Endo-2	0.0019364
UNC119	Endo-2	0.0918905
PIGS	Endo-2	0.0458733
ALDOC	Endo-2	0.0106041
AC005726.4	Endo-2	0.000968669
SPAG5	Endo-2	0.0141633
SPAG5-AS1	Endo-2	0.0530475
AC005726.3	Endo-2	0.00579799
AC005726.5	Endo-2	0.00676106
RSKR	Endo-2	0.0553459
KIAA0100	Endo-2	0.363419
AC005726.2	Endo-2	0.0029032
SDF2	Endo-2	0.0664297
SUPT6H	Endo-2	0.93923
AC010761.3	Endo-2	0.0141633
PROCA1	Endo-2	0.00841372
RAB34	Endo-2	0.00676106
RPL23A	Endo-2	0.351414
AC010761.1	Endo-2	0.0029032
TLCD1	Endo-2	0.0160725
NEK8	Endo-2	0.119662
AC010761.6	Endo-2	0
AC010761.2	Endo-2	0.0153872
TRAF4	Endo-2	0.204198
AC010761.4	Endo-2	0
AC010761.5	Endo-2	0.0029032
FAM222B	Endo-2	2.26335
ERAL1	Endo-2	0.0356385
AC024267.1	Endo-2	0.000968669
FLOT2	Endo-2	0.285401
AC024267.3	Endo-2	0.000968669
AC024267.6	Endo-2	0.0029032
DHRS13	Endo-2	0.0182461
PHF12	Endo-2	0.688346
AC024267.4	Endo-2	0.0446861
AC024267.5	Endo-2	0.00359705
PIPOX	Endo-2	0.0575776
SEZ6	Endo-2	0.00964472
AC024619.2	Endo-2	0
AC024619.1	Endo-2	0
MYO18A	Endo-2	0.646687
TIAF1	Endo-2	0.0234063
AC024619.3	Endo-2	0.0540098
CRYBA1	Endo-2	0.0221471
NUFIP2	Endo-2	3.83743
AC068025.2	Endo-2	0.0249868
AC068025.1	Endo-2	0.0209314
TAOK1	Endo-2	29.5196
ABHD15	Endo-2	0.0208296
ABHD15-AS1	Endo-2	0.0657781
TP53I13	Endo-2	0.0250317
AC104564.3	Endo-2	0.00386906
GIT1	Endo-2	0.0790798
ANKRD13B	Endo-2	0.00386906
AC104564.4	Endo-2	0
CORO6	Endo-2	0.0029032
AC104564.2	Endo-2	0.000968669
SSH2	Endo-2	5.61057
AC104564.1	Endo-2	0
AC104564.5	Endo-2	0.0029032
AC023389.1	Endo-2	0.04071
AC104982.2	Endo-2	0.0029032
EFCAB5	Endo-2	0.0722497
AC104996.1	Endo-2	0
AC104984.2	Endo-2	0.00868442
NSRP1	Endo-2	1.97165
hsa-mir-423	Endo-2	0
AC104984.3	Endo-2	0.0029032
AC104984.5	Endo-2	0.0019364
SLC6A4	Endo-2	0.00868442
AC104984.1	Endo-2	0.000968669
AC104984.4	Endo-2	0.0029032
BLMH	Endo-2	0.170759
TMIGD1	Endo-2	0.00483399
CPD	Endo-2	0.872195
GOSR1	Endo-2	1.07042
AC011840.3	Endo-2	0
AC011840.4	Endo-2	0
AC011840.2	Endo-2	0
AC011840.1	Endo-2	0.000968669
AC005562.1	Endo-2	0.898535
AC127024.3	Endo-2	0
AC127024.2	Endo-2	0.0134767
CRLF3	Endo-2	0.415281
AC127024.4	Endo-2	0
AC127024.5	Endo-2	0.0112926
AC127024.6	Endo-2	0.00868442
ATAD5	Endo-2	0.147633
AC130324.2	Endo-2	0.0483864
AC130324.1	Endo-2	0.00483399
TEFM	Endo-2	0.139736
AC130324.3	Endo-2	0.000968669
ADAP2	Endo-2	0.035375
AC138207.1	Endo-2	0
AC138207.5	Endo-2	0.000968669
AC138207.9	Endo-2	0
RNF135	Endo-2	0.132493
AC138207.4	Endo-2	0.00579799
AC138207.7	Endo-2	0.0106041
AC138207.2	Endo-2	0.0019364
NF1	Endo-2	7.9913
AC079915.1	Endo-2	0.0296008
OMG	Endo-2	0.100727
EVI2B	Endo-2	0.0403037
EVI2A	Endo-2	0.0125201
RAB11FIP4	Endo-2	0.0761027
AC003101.2	Endo-2	0.0182461
AC003101.1	Endo-2	0.0267742
AC007923.4	Endo-2	0.183141
AC007923.1	Endo-2	0
AC004253.2	Endo-2	0
COPRS	Endo-2	0.0205621
UTP6	Endo-2	0.273147
AC004253.1	Endo-2	0.0405659
SUZ12	Endo-2	0.868469
LRRC37B	Endo-2	0.342225
AC116407.2	Endo-2	0.0019364
AC116407.1	Endo-2	0.0019364
RHOT1	Endo-2	1.11195
AC026620.2	Endo-2	0.000968669
RHBDL3	Endo-2	0.0170257
AC026620.1	Endo-2	0
C17orf75	Endo-2	0.0782886
AC005899.3	Endo-2	0
ZNF207	Endo-2	3.32718
AC005899.6	Endo-2	0.046134
AC005899.7	Endo-2	0.0106041
AC005899.5	Endo-2	0.0239396
AC005899.8	Endo-2	0.0115625
AC005899.1	Endo-2	0.0077232
PSMD11	Endo-2	0.311226
CDK5R1	Endo-2	0.0144324
MYO1D	Endo-2	3.57524
AC079336.5	Endo-2	0.00676106
AC079336.2	Endo-2	0
AC079336.1	Endo-2	0
AC079336.4	Endo-2	0.00964472
AC079336.3	Endo-2	0
AC025211.1	Endo-2	0.0287606
AC084809.1	Endo-2	0
AC084809.2	Endo-2	0
TMEM98	Endo-2	0.00937428
SPACA3	Endo-2	0
ASIC2	Endo-2	0.0312162
AC003687.1	Endo-2	0
AC008133.1	Endo-2	0
AC011824.3	Endo-2	0
AC011824.4	Endo-2	0
AC011824.2	Endo-2	0
AC011824.1	Endo-2	0
AC024614.1	Endo-2	0
AC024614.2	Endo-2	0
AC024614.4	Endo-2	0
AC024610.2	Endo-2	0.0141633
AC024610.1	Endo-2	0
AC004147.1	Endo-2	0
AC004147.5	Endo-2	0
AC004147.3	Endo-2	0
AC004147.2	Endo-2	0
LINC01989	Endo-2	0.0029032
AC005549.1	Endo-2	0
CCL2	Endo-2	0.000968669
CCL7	Endo-2	0
CCL11	Endo-2	0
CCL8	Endo-2	0
CCL13	Endo-2	0
CCL1	Endo-2	0
AC011193.1	Endo-2	0
C17orf102	Endo-2	0
TMEM132E	Endo-2	0
AC005552.1	Endo-2	0
AC022903.1	Endo-2	0.00579799
CCT6B	Endo-2	0.26248
AC022903.2	Endo-2	0.00910377
ZNF830	Endo-2	0.0423075
LIG3	Endo-2	0.190495
RFFL	Endo-2	1.10373
AC004223.4	Endo-2	0.0029032
AC004223.2	Endo-2	0.0029032
RAD51D	Endo-2	0.0714446
FNDC8	Endo-2	0.0019364
NLE1	Endo-2	0.0182461
UNC45B	Endo-2	0.00579799
AC022916.4	Endo-2	0.0019364
SLC35G3	Endo-2	0
AC022916.1	Endo-2	0.0201476
SLFN5	Endo-2	0.508865
AC022706.1	Endo-2	0.0019364
SLFN11	Endo-2	1.22544
AC060766.6	Endo-2	0.0144324
AC060766.4	Endo-2	0.00386906
SLFN12	Endo-2	0.104191
SLFN13	Endo-2	2.40031
SLFN12L	Endo-2	0.0262425
AC015911.5	Endo-2	0
AC015911.3	Endo-2	0
AC015911.2	Endo-2	0
SLFN14	Endo-2	0.0019364
AC015911.6	Endo-2	0
AC015911.9	Endo-2	0
SNHG30	Endo-2	0.0493093
PEX12	Endo-2	0.00937428
AP2B1	Endo-2	0.991148
TAF15	Endo-2	1.64137
RASL10B	Endo-2	0.0077232
GAS2L2	Endo-2	0.0433538
MMP28	Endo-2	0.0125201
AC006237.1	Endo-2	0
C17orf50	Endo-2	0
AC015849.2	Endo-2	0
AC015849.3	Endo-2	0.0683389
AC015849.4	Endo-2	0.00964472
HEATR9	Endo-2	0.0019364
AC015849.1	Endo-2	0.00676106
CCL5	Endo-2	2.59808
RDM1	Endo-2	0.000968669
LYZL6	Endo-2	0
CCL16	Endo-2	0.000968669
CCL14	Endo-2	0.00841372
AC244100.2	Endo-2	0
CCL15	Endo-2	0
AC244100.3	Endo-2	0.000968669
AC244100.4	Endo-2	0
CCL23	Endo-2	0
CCL18	Endo-2	0
AC243829.4	Endo-2	0
CCL3	Endo-2	0.000968669
CCL4	Endo-2	0.000968669
AC243829.2	Endo-2	0
TBC1D3B	Endo-2	0.000968669
AC243829.1	Endo-2	0.0135793
CCL3L1	Endo-2	0
CCL4L2	Endo-2	0.000968669
AC243829.5	Endo-2	0
TBC1D3I	Endo-2	0.0019364
TBC1D3G	Endo-2	0
TBC1D3H	Endo-2	0
TBC1D3F	Endo-2	0.0029032
ZNHIT3	Endo-2	0.0706994
MYO19	Endo-2	0.529824
PIGW	Endo-2	0.0125201
GGNBP2	Endo-2	1.00146
DHRS11	Endo-2	0.0609738
MRM1	Endo-2	0.023673
AC243830.2	Endo-2	0.0029032
AC243830.3	Endo-2	0
AC243830.1	Endo-2	0
LHX1-DT	Endo-2	0.00386906
LHX1	Endo-2	0
AC243773.1	Endo-2	0
AATF	Endo-2	0.42101
AC243773.2	Endo-2	0
AC244093.4	Endo-2	0.0077232
AC244093.3	Endo-2	0
AC244093.5	Endo-2	0.0029032
ACACA	Endo-2	9.0726
C17orf78	Endo-2	0.0077232
AC243654.3	Endo-2	0
TADA2A	Endo-2	0.360736
AC243654.1	Endo-2	0.000968669
DUSP14	Endo-2	0.0381331
SYNRG	Endo-2	1.29321
AC243585.2	Endo-2	0
DDX52	Endo-2	0.376179
AC243571.2	Endo-2	0.00676106
AC243585.1	Endo-2	0
HNF1B	Endo-2	0.0029032
AC243571.1	Endo-2	0
TBC1D3K	Endo-2	0.000968669
TBC1D3L	Endo-2	0.0019364
TBC1D3D	Endo-2	0.000968669
TBC1D3C	Endo-2	0
TBC1D3E	Endo-2	0
TBC1D3	Endo-2	0
MRPL45	Endo-2	0.11805
GPR179	Endo-2	0.0029032
SOCS7	Endo-2	0.268163
ARHGAP23	Endo-2	0.0189294
AC244153.1	Endo-2	0
SRCIN1	Endo-2	0.121996
AC006449.1	Endo-2	0.000968669
EPOP	Endo-2	0.0029032
AC006449.6	Endo-2	0.0112926
AC006449.2	Endo-2	0.0153872
MLLT6	Endo-2	0.545864
AC006449.3	Endo-2	0.0077232
CISD3	Endo-2	0.0337664
PCGF2	Endo-2	0.0859335
AC006449.5	Endo-2	0.00386906
PSMB3	Endo-2	0.0648703
PIP4K2B	Endo-2	0.222741
CWC25	Endo-2	0.186007
C17orf98	Endo-2	0.00579799
RPL23	Endo-2	0.337539
LASP1	Endo-2	0.550427
AC006441.1	Endo-2	0.00745224
AC006441.3	Endo-2	0
LINC00672	Endo-2	0.0447856
FBXO47	Endo-2	0.00483399
AC006441.4	Endo-2	0.00386906
LINC02079	Endo-2	0
PLXDC1	Endo-2	0.0849985
AC091178.2	Endo-2	0.00386906
ARL5C	Endo-2	0.00579799
AC004408.1	Endo-2	0.000968669
CACNB1	Endo-2	0.0243526
RPL19	Endo-2	0.22937
STAC2	Endo-2	1.49815
FBXL20	Endo-2	4.73237
AC005288.1	Endo-2	0.00676106
MED1	Endo-2	0.285018
CDK12	Endo-2	1.8705
AC009283.1	Endo-2	0.0163411
NEUROD2	Endo-2	0.000968669
AC087491.1	Endo-2	0.0135793
PPP1R1B	Endo-2	0.0455685
STARD3	Endo-2	0.243372
TCAP	Endo-2	0.00579799
PNMT	Endo-2	0
PGAP3	Endo-2	0.0454691
ERBB2	Endo-2	0.328939
MIEN1	Endo-2	0.0356385
GRB7	Endo-2	0.169965
IKZF3	Endo-2	0.0217783
ZPBP2	Endo-2	0.00552651
GSDMB	Endo-2	0.395413
ORMDL3	Endo-2	0.0706994
AC090844.2	Endo-2	0.0663147
LRRC3C	Endo-2	0
GSDMA	Endo-2	0.00676106
PSMD3	Endo-2	0.101867
AC090844.3	Endo-2	0
CSF3	Endo-2	0.0019364
MED24	Endo-2	0.373994
THRA	Endo-2	0.0732652
NR1D1	Endo-2	0.0125201
MSL1	Endo-2	0.384603
CASC3	Endo-2	0.427125
RAPGEFL1	Endo-2	0.0528323
WIPF2	Endo-2	0.532635
CDC6	Endo-2	0.0372442
RARA	Endo-2	0.0874605
AC080112.4	Endo-2	0.00386906
RARA-AS1	Endo-2	0.0132073
GJD3	Endo-2	0.0029032
AC080112.1	Endo-2	0.00552651
TOP2A	Endo-2	16.5199
IGFBP4	Endo-2	0.0224592
TNS4	Endo-2	0.0652058
AC004585.1	Endo-2	0.00579799
CCR7	Endo-2	0.000968669
SMARCE1	Endo-2	0.251716
AC073508.3	Endo-2	0.00868442
KRT222	Endo-2	0.000968669
KRT24	Endo-2	0
KRT25	Endo-2	0
KRT26	Endo-2	0
KRT27	Endo-2	0
KRT28	Endo-2	0
AC090283.1	Endo-2	0.000968669
KRT10	Endo-2	0.0722497
TMEM99	Endo-2	0.0560043
AC004231.3	Endo-2	0.00483399
KRT12	Endo-2	0
KRT20	Endo-2	0.000968669
AC004231.1	Endo-2	0.00868442
KRT23	Endo-2	0.00841372
KRT39	Endo-2	0
KRT40	Endo-2	0.0019364
KRTAP3-3	Endo-2	0
KRTAP3-2	Endo-2	0
KRTAP3-1	Endo-2	0
KRTAP1-5	Endo-2	0
KRTAP1-4	Endo-2	0
KRTAP1-3	Endo-2	0
KRTAP1-1	Endo-2	0
KRTAP2-1	Endo-2	0
KRTAP2-2	Endo-2	0
KRTAP2-3	Endo-2	0
KRTAP2-4	Endo-2	0
KRTAP4-7	Endo-2	0
AC100808.1	Endo-2	0.000968669
KRTAP4-8	Endo-2	0
KRTAP4-16	Endo-2	0
KRTAP4-9	Endo-2	0
KRTAP4-11	Endo-2	0
KRTAP4-12	Endo-2	0
KRTAP4-6	Endo-2	0
KRTAP4-5	Endo-2	0
KRTAP4-4	Endo-2	0
KRTAP4-3	Endo-2	0
KRTAP4-2	Endo-2	0
KRTAP4-1	Endo-2	0
KRTAP9-1	Endo-2	0
KRTAP9-2	Endo-2	0
KRTAP9-3	Endo-2	0
KRTAP9-8	Endo-2	0
KRTAP9-4	Endo-2	0
KRTAP9-9	Endo-2	0
KRTAP9-6	Endo-2	0
KRTAP9-7	Endo-2	0
KRTAP29-1	Endo-2	0
KRTAP16-1	Endo-2	0
KRTAP17-1	Endo-2	0
KRT33A	Endo-2	0
KRT33B	Endo-2	0.000968669
KRT34	Endo-2	0.000968669
KRT31	Endo-2	0.000968669
AC003958.2	Endo-2	0.992978
KRT37	Endo-2	0
KRT38	Endo-2	0
KRT32	Endo-2	0
KRT35	Endo-2	0
KRT36	Endo-2	0.00937428
KRT13	Endo-2	0.0445245
AC019349.1	Endo-2	0.000968669
KRT15	Endo-2	15.5197
KRT19	Endo-2	1.9251
LINC00974	Endo-2	0
KRT9	Endo-2	0.000968669
KRT14	Endo-2	0.017978
KRT16	Endo-2	0.0029032
KRT17	Endo-2	0.109101
EIF1	Endo-2	0.513798
GAST	Endo-2	0.000968669
HAP1	Endo-2	0.025298
JUP	Endo-2	0.565819
P3H4	Endo-2	0.0691466
FKBP10	Endo-2	0.024619
NT5C3B	Endo-2	0.0664297
KLHL10	Endo-2	0.0379501
AC125257.1	Endo-2	0
KLHL11	Endo-2	0.0312162
ACLY	Endo-2	8.92578
AC125257.2	Endo-2	0
TTC25	Endo-2	0.0227261
CNP	Endo-2	0.0627957
DNAJC7	Endo-2	0.364104
NKIRAS2	Endo-2	0.0495692
ZNF385C	Endo-2	0.025298
C17orf113	Endo-2	0
DHX58	Endo-2	0.0621418
KAT2A	Endo-2	0.149547
HSPB9	Endo-2	0.000968669
RAB5C	Endo-2	0.206253
AC099811.3	Endo-2	0.000968669
KCNH4	Endo-2	0.0228278
HCRT	Endo-2	0.000968669
GHDC	Endo-2	0.0229929
STAT5B	Endo-2	5.67505
AC099811.4	Endo-2	0.00386906
AC099811.1	Endo-2	0.0220454
AC099811.5	Endo-2	0.0182461
STAT5A	Endo-2	1.95796
STAT3	Endo-2	6.41828
CAVIN1	Endo-2	0.0290706
ATP6V0A1	Endo-2	0.412555
AC107993.1	Endo-2	0.0103339
AC067852.3	Endo-2	0.0163411
NAGLU	Endo-2	0.207094
HSD17B1	Endo-2	0.0229929
AC067852.2	Endo-2	0.0115625
COASY	Endo-2	0.264105
MLX	Endo-2	0.244199
PSMC3IP	Endo-2	0.032829
AC067852.5	Endo-2	0.00964472
RETREG3	Endo-2	0.756326
TUBG1	Endo-2	0.0210969
TUBG2	Endo-2	0.128852
PLEKHH3	Endo-2	0.310358
CCR10	Endo-2	0.00456224
AC100793.2	Endo-2	0.00676106
CNTNAP1	Endo-2	0.0103339
AC100793.3	Endo-2	0.024619
EZH1	Endo-2	0.484412
AC100793.4	Endo-2	0
RAMP2-AS1	Endo-2	0.00552651
RAMP2	Endo-2	0.0019364
VPS25	Endo-2	0.0318907
WNK4	Endo-2	0.000968669
COA3	Endo-2	0.0170257
CNTD1	Endo-2	0.031317
BECN1	Endo-2	0.128994
PSME3	Endo-2	0.0839979
AOC2	Endo-2	0.00386906
AOC3	Endo-2	0.0132073
LINC00671	Endo-2	0.00386906
G6PC	Endo-2	0.0019364
AARSD1	Endo-2	0.253691
PTGES3L	Endo-2	0.0258302
RUNDC1	Endo-2	0.117431
RPL27	Endo-2	0.101321
IFI35	Endo-2	0.0618851
VAT1	Endo-2	161.52
RND2	Endo-2	0.00745224
BRCA1	Endo-2	0.0918485
NBR2	Endo-2	0.20892
AC060780.1	Endo-2	0.162261
NBR1	Endo-2	0.636739
TMEM106A	Endo-2	0.447037
CCDC200	Endo-2	0.693178
LINC00910	Endo-2	35.5196
ARL4D	Endo-2	0.0019364
MIR2117HG	Endo-2	0.0019364
DHX8	Endo-2	0.374257
ETV4	Endo-2	0.0412341
MEOX1	Endo-2	0.00937428
LINC02594	Endo-2	0.0189294
SOST	Endo-2	0.000968669
DUSP3	Endo-2	0.0479832
CFAP97D1	Endo-2	0
AC003098.1	Endo-2	0
MPP3	Endo-2	0.0283942
CD300LG	Endo-2	0.000968669
MPP2	Endo-2	0.00579799
AC007993.3	Endo-2	0.00386906
FAM215A	Endo-2	0
AC007993.2	Endo-2	0.00456224
LINC01976	Endo-2	0.0019364
PPY	Endo-2	0
PYY	Endo-2	0.0115625
NAGS	Endo-2	0.000968669
TMEM101	Endo-2	0.036718
LSM12	Endo-2	0.212824
G6PC3	Endo-2	0.0210969
HDAC5	Endo-2	0.221509
AC023855.1	Endo-2	0.00386906
C17orf53	Endo-2	0.00483399
ASB16	Endo-2	0.00579799
ASB16-AS1	Endo-2	0.0690065
TMUB2	Endo-2	0.200947
ATXN7L3	Endo-2	0.0581911
AC004596.1	Endo-2	0.15094
UBTF	Endo-2	0.29005
AC003102.1	Endo-2	0.052073
SLC4A1	Endo-2	0.00745224
AC003043.2	Endo-2	0
RUNDC3A-AS1	Endo-2	0.00964472
RUNDC3A	Endo-2	0
SLC25A39	Endo-2	0.0877106
AC003043.1	Endo-2	0.00648984
GRN	Endo-2	0.181168
FAM171A2	Endo-2	0.0019364
ITGA2B	Endo-2	0.0309515
GPATCH8	Endo-2	3.4473
AC103703.1	Endo-2	0.0103339
FZD2	Endo-2	0
LINC01180	Endo-2	0
MEIOC	Endo-2	0.0201476
CCDC43	Endo-2	0.046134
AC091152.2	Endo-2	0.00745224
DBF4B	Endo-2	0.0685939
ADAM11	Endo-2	0.00386906
AC005180.2	Endo-2	0
AC005180.1	Endo-2	0
GJC1	Endo-2	0.00483399
HIGD1B	Endo-2	0.0029032
EFTUD2	Endo-2	27.5196
CCDC103	Endo-2	0
FAM187A	Endo-2	0
GFAP	Endo-2	0.0019364
KIF18B	Endo-2	0.00386906
AC015936.1	Endo-2	0
C1QL1	Endo-2	0.0019364
AC015936.2	Endo-2	0
DCAKD	Endo-2	0.49331
NMT1	Endo-2	0.823224
PLCD3	Endo-2	0.0125201
ACBD4	Endo-2	0.0931178
AC142472.1	Endo-2	0.106071
HEXIM1	Endo-2	0.125065
AC138150.1	Endo-2	0.500074
HEXIM2	Endo-2	0.0262425
AC138150.2	Endo-2	0.000968669
AC008105.3	Endo-2	0.0265084
FMNL1	Endo-2	0.0379146
AC008105.1	Endo-2	0.0349666
MAP3K14-AS1	Endo-2	0.0356385
SPATA32	Endo-2	0.0215111
MAP3K14	Endo-2	0.547545
AC003070.2	Endo-2	0
ARHGAP27	Endo-2	0.31482
AC003070.1	Endo-2	0
PLEKHM1	Endo-2	0.260386
AC091132.2	Endo-2	0.0151183
AC091132.1	Endo-2	0
AC091132.4	Endo-2	0.0151183
AC126544.2	Endo-2	0
AC217774.1	Endo-2	0
AC217774.2	Endo-2	0
CRHR1	Endo-2	0.000968669
MAPT-AS1	Endo-2	0.0144324
SPPL2C	Endo-2	0
MAPT	Endo-2	4.55968
MAPT-IT1	Endo-2	0
CR936218.2	Endo-2	0.000968669
STH	Endo-2	0
KANSL1	Endo-2	12.6106
CR936218.1	Endo-2	0.000968669
KANSL1-AS1	Endo-2	0.0141633
ARL17B	Endo-2	0.219598
LRRC37A	Endo-2	0.0398972
LRRC37A2	Endo-2	0.333051
ARL17A	Endo-2	0.287584
FAM215B	Endo-2	0.0324195
NSF	Endo-2	1.88775
WNT3	Endo-2	0.0672931
WNT9B	Endo-2	0.0019364
LINC01974	Endo-2	0
AC005670.1	Endo-2	0.0077232
GOSR2	Endo-2	0.426904
RPRML	Endo-2	0
AC005670.3	Endo-2	0.747103
CDC27	Endo-2	0.810031
AC002558.3	Endo-2	0.0248854
AC002558.2	Endo-2	0.00579799
MYL4	Endo-2	0.0019364
ITGB3	Endo-2	0.0029032
AC068234.3	Endo-2	0.000968669
AC068234.2	Endo-2	0.0077232
EFCAB13	Endo-2	0.207607
AC040934.1	Endo-2	0.0819203
NPEPPS	Endo-2	5.5629
AC025682.1	Endo-2	0.16033
KPNB1	Endo-2	0.741187
AC015674.1	Endo-2	0.0029032
TBKBP1	Endo-2	0.0239396
TBX21	Endo-2	0.0029032
OSBPL7	Endo-2	0.0558445
MRPL10	Endo-2	0.0170257
LRRC46	Endo-2	0.0029032
SCRN2	Endo-2	0.0915994
SP6	Endo-2	0.00386906
AC018521.3	Endo-2	0
AC018521.7	Endo-2	0.0019364
AC018521.5	Endo-2	0.0163411
SP2	Endo-2	0.106656
SP2-AS1	Endo-2	0.0731509
AC018521.6	Endo-2	0
PNPO	Endo-2	0.0208296
AC018521.2	Endo-2	0.00648984
PRR15L	Endo-2	0.0189294
CDK5RAP3	Endo-2	0.406332
AC018521.4	Endo-2	0.0363456
COPZ2	Endo-2	0.0704449
AC004477.1	Endo-2	0.0103339
NFE2L1	Endo-2	0.354891
AC004477.2	Endo-2	0
AC004477.3	Endo-2	0.00386906
CBX1	Endo-2	0.181825
SNX11	Endo-2	0.0582346
SKAP1	Endo-2	2.89324
SKAP1-AS1	Endo-2	0.0297465
THRA1/BTR	Endo-2	0.0029032
AC036222.2	Endo-2	0
AC036222.1	Endo-2	0
HOXB1	Endo-2	0
HOXB2	Endo-2	0.0151183
HOXB-AS1	Endo-2	0.0210969
HOXB3	Endo-2	0.0668798
HOXB-AS3	Endo-2	0.0019364
HOXB-AS2	Endo-2	0
HOXB4	Endo-2	0.00964472
AC103702.1	Endo-2	0.0029032
HOXB5	Endo-2	0
HOXB6	Endo-2	0.0019364
HOXB7	Endo-2	0.100667
HOXB8	Endo-2	0
HOXB9	Endo-2	0.0182461
HOXB-AS4	Endo-2	0.00676106
AC103702.2	Endo-2	0.79177
LINC02086	Endo-2	20.5196
PRAC1	Endo-2	0
PRAC2	Endo-2	0
HOXB13	Endo-2	0
AC091179.1	Endo-2	0
TTLL6	Endo-2	0.00386906
CALCOCO2	Endo-2	0.475949
ATP5MC1	Endo-2	0.0955151
UBE2Z	Endo-2	0.195468
SNF8	Endo-2	0.148408
AC091133.1	Endo-2	0.00964472
GIP	Endo-2	0.0019364
AC091133.3	Endo-2	0
IGF2BP1	Endo-2	0.00579799
AC091133.4	Endo-2	0.00456224
B4GALNT2	Endo-2	0.00841372
GNGT2	Endo-2	0
ABI3	Endo-2	0.000968669
PHOSPHO1	Endo-2	0
AC004797.1	Endo-2	1.7333
ZNF652	Endo-2	1.87273
AC091180.2	Endo-2	0.0019364
AC091180.5	Endo-2	0.0437942
AC091180.4	Endo-2	0
PHB	Endo-2	0.0312162
AC091180.3	Endo-2	0
LINC02075	Endo-2	0.000968669
NGFR	Endo-2	0.00745224
AC006487.1	Endo-2	0.00483399
AC006487.2	Endo-2	0
NXPH3	Endo-2	0.0029032
SPOP	Endo-2	2.85352
SLC35B1	Endo-2	0.0748116
AC015795.1	Endo-2	0.059859
FAM117A	Endo-2	2.20648
KAT7	Endo-2	0.387015
AC027801.4	Endo-2	0.00483399
TAC4	Endo-2	0.0312162
FLJ45513	Endo-2	0.0115625
AC027801.1	Endo-2	0.00483399
AC027801.3	Endo-2	0
DLX4	Endo-2	0
DLX3	Endo-2	0.000968669
AC009720.1	Endo-2	0.0019364
PICART1	Endo-2	0.0405035
ITGA3	Endo-2	0.150107
AC002401.4	Endo-2	0
PDK2	Endo-2	0.0576758
AC002401.3	Endo-2	0.000968669
AC002401.2	Endo-2	0.0019364
SAMD14	Endo-2	0.00483399
PPP1R9B	Endo-2	0.00868442
AC002401.1	Endo-2	0.0029032
AC015909.2	Endo-2	0.0019364
AC015909.3	Endo-2	0
SGCA	Endo-2	0.000968669
COL1A1	Endo-2	0.0623983
AC015909.1	Endo-2	0.000968669
AC015909.4	Endo-2	0
TMEM92	Endo-2	0.0617441
TMEM92-AS1	Endo-2	0.819792
XYLT2	Endo-2	0.0458733
MRPL27	Endo-2	0.0456124
EME1	Endo-2	0.00386906
LRRC59	Endo-2	0.10195
AC004707.1	Endo-2	0
ACSF2	Endo-2	0.0318907
CHAD	Endo-2	0
AC021491.4	Endo-2	0
RSAD1	Endo-2	0.101033
AC021491.1	Endo-2	0.0019364
MYCBPAP	Endo-2	0.0019364
AC021491.2	Endo-2	0.00579799
EPN3	Endo-2	0.0077232
SPATA20	Endo-2	0.0189294
CACNA1G-AS1	Endo-2	0
CACNA1G	Endo-2	0.0029032
AC021491.3	Endo-2	0
AC004590.1	Endo-2	0
ABCC3	Endo-2	0.0217783
ANKRD40	Endo-2	0.0741655
AC005921.2	Endo-2	0.00579799
LUC7L3	Endo-2	2.41912
ANKRD40CL	Endo-2	0.0019364
AC005921.4	Endo-2	0
WFIKKN2	Endo-2	0
AC091062.1	Endo-2	0
TOB1	Endo-2	0.139154
TOB1-AS1	Endo-2	0.0430924
AC005920.4	Endo-2	0
AC005920.1	Endo-2	0.0160725
AC005920.3	Endo-2	0.0019364
SPAG9	Endo-2	2.22955
AC005920.2	Endo-2	2.60187
NME1	Endo-2	0.0293357
NME2	Endo-2	0.0787934
MBTD1	Endo-2	3.05674
AC006141.1	Endo-2	0.127147
UTP18	Endo-2	0.228328
LINC02071	Endo-2	0.0019364
AC005823.2	Endo-2	0
AC005823.1	Endo-2	0
LINC02073	Endo-2	0.00579799
CA10	Endo-2	0.0153872
LINC01982	Endo-2	0.0125201
LINC02089	Endo-2	0.000968669
C17orf112	Endo-2	0
AC034268.2	Endo-2	0.0440202
KIF2B	Endo-2	0
AC015943.1	Endo-2	0.00456224
TOM1L1	Endo-2	2.28638
COX11	Endo-2	0.187341
AC007485.1	Endo-2	0.000968669
STXBP4	Endo-2	0.957133
HLF	Endo-2	2.69115
AC007638.2	Endo-2	0.00579799
AC007638.1	Endo-2	0
MMD	Endo-2	0.045451
SMIM36	Endo-2	0.0019364
TMEM100	Endo-2	0.000968669
PCTP	Endo-2	0.0513503
AC090618.1	Endo-2	0
ANKFN1	Endo-2	0.0687881
NOG	Endo-2	0
C17orf67	Endo-2	0.0160725
AC106858.1	Endo-2	0
DGKE	Endo-2	0.0671782
TRIM25	Endo-2	0.199491
AC015912.1	Endo-2	0
AC015912.3	Endo-2	0.0265084
COIL	Endo-2	0.143282
AC004584.1	Endo-2	0
SCPEP1	Endo-2	0.480847
AC004584.3	Endo-2	0.0170257
AC007114.1	Endo-2	0.0558445
AKAP1	Endo-2	0.34756
AC007114.2	Endo-2	0.0325647
AC003950.1	Endo-2	0.000968669
AC091181.2	Endo-2	0.000968669
MSI2	Endo-2	8.52675
AC007431.2	Endo-2	0
AC007431.1	Endo-2	0.0029032
CCDC182	Endo-2	0
AC015845.2	Endo-2	0.0391453
MRPS23	Endo-2	0.0481262
CUEDC1	Endo-2	0.270412
AC015845.1	Endo-2	0.0134767
AC015813.4	Endo-2	0.000968669
VEZF1	Endo-2	0.1817
AC015813.1	Endo-2	0.154752
SRSF1	Endo-2	0.800968
AC015813.8	Endo-2	0.00386906
AC015813.3	Endo-2	0.000968669
DYNLL2	Endo-2	0.0637054
OR4D1	Endo-2	0.000968669
OR4D2	Endo-2	0
EPX	Endo-2	0.00359705
AC005962.1	Endo-2	0.0019364
MKS1	Endo-2	0.0986907
LPO	Endo-2	11.5196
AC005962.2	Endo-2	0.00868442
AC004687.3	Endo-2	0.000968669
MPO	Endo-2	0.00386906
TSPOAP1	Endo-2	0.0936571
TSPOAP1-AS1	Endo-2	0.316497
AC004687.1	Endo-2	0.00676106
SUPT4H1	Endo-2	0.0302764
RNF43	Endo-2	2.65285
HSF5	Endo-2	5.52375
MTMR4	Endo-2	8.51985
SEPTIN4-AS1	Endo-2	10.5196
SEPTIN4	Endo-2	0.114301
TEX14	Endo-2	29.5205
AC011195.2	Endo-2	0
RAD51C	Endo-2	0.153945
AC025521.1	Endo-2	0
PPM1E	Endo-2	0.0347029
AC100832.2	Endo-2	0
TRIM37	Endo-2	0.352787
AC099850.1	Endo-2	0.0170257
SKA2	Endo-2	0.0724005
PRR11	Endo-2	0.0115625
AC099850.3	Endo-2	0.000968669
SMG8	Endo-2	0.0132073
GDPD1	Endo-2	0.125121
YPEL2	Endo-2	7.54492
AC091059.1	Endo-2	0.00483399
LINC01476	Endo-2	0.0274517
DHX40	Endo-2	0.156201
AC091271.1	Endo-2	0.0106041
CLTC	Endo-2	2.07526
PTRH2	Endo-2	0.190582
VMP1	Endo-2	12.5196
AC040904.1	Endo-2	0.00386906
TUBD1	Endo-2	0.24717
RPS6KB1	Endo-2	0.574097
RNFT1	Endo-2	0.35963
RNFT1-DT	Endo-2	0.0144324
AC005702.5	Endo-2	0
HEATR6	Endo-2	0.120722
AC025048.4	Endo-2	0.0106041
AC025048.2	Endo-2	0.0234063
AC025048.7	Endo-2	0
AC025048.1	Endo-2	0.000968669
CA4	Endo-2	0.00483399
USP32	Endo-2	5.5934
C17orf64	Endo-2	0.00676106
APPBP2	Endo-2	3.61598
AC011921.1	Endo-2	0.0943854
LINC01999	Endo-2	0.0077232
PPM1D	Endo-2	0.918701
BCAS3	Endo-2	9.58112
AC005884.1	Endo-2	0.0371998
AC005884.2	Endo-2	0
AC005856.1	Endo-2	0.0205621
AC005746.3	Endo-2	0
AC005746.2	Endo-2	0.0125201
AC005746.1	Endo-2	0
TBX2-AS1	Endo-2	0.0019364
TBX2	Endo-2	0.00552651
C17orf82	Endo-2	0.0019364
TBX4	Endo-2	0
AC005901.1	Endo-2	0
NACA2	Endo-2	0
BRIP1	Endo-2	0.122604
INTS2	Endo-2	0.2243
MED13	Endo-2	3.34527
AC018628.2	Endo-2	0.00868442
EFCAB3	Endo-2	0.00483399
METTL2A	Endo-2	0.0937518
TLK2	Endo-2	2.24977
AC008026.3	Endo-2	0.0106041
AC080038.2	Endo-2	0.0019364
AC080038.1	Endo-2	0.000968669
MRC2	Endo-2	0.0623805
AC005821.1	Endo-2	0.0029032
MARCH10	Endo-2	0.00868442
AC005821.2	Endo-2	0
MARCH10-DT	Endo-2	0.000968669
AC005972.3	Endo-2	0.0106041
TANC2	Endo-2	8.52296
AC006270.1	Endo-2	0.0019364
AC015923.1	Endo-2	0.155233
AC005828.2	Endo-2	0.000968669
AC005828.1	Endo-2	0.0164887
AC005828.3	Endo-2	0.00964472
AC005828.4	Endo-2	0.0019364
CYB561	Endo-2	0.265858
AC005828.5	Endo-2	0.000968669
ACE	Endo-2	0.0612306
KCNH6	Endo-2	0.0019364
DCAF7	Endo-2	2.7006
TACO1	Endo-2	0.0255641
MAP3K3	Endo-2	1.00467
STRADA	Endo-2	0.521739
LIMD2	Endo-2	0.00676106
CCDC47	Endo-2	0.178501
DDX42	Endo-2	0.5451
FTSJ3	Endo-2	0.0836088
PSMC5	Endo-2	0.0983407
SMARCD2	Endo-2	0.159551
CSH2	Endo-2	0
GH2	Endo-2	0
CSH1	Endo-2	0
CSHL1	Endo-2	0.000968669
GH1	Endo-2	0
CD79B	Endo-2	0
SCN4A	Endo-2	0.00483399
AC127029.2	Endo-2	0.0019364
PRR29-AS1	Endo-2	0.00676106
PRR29	Endo-2	0.0019364
ICAM2	Endo-2	0.0217783
ERN1	Endo-2	3.98142
AC005803.1	Endo-2	0.0141633
SNHG25	Endo-2	1.18193
TEX2	Endo-2	0.841357
PECAM1	Endo-2	0.104718
MILR1	Endo-2	0.0676886
POLG2	Endo-2	2.71079
DDX5	Endo-2	19.7156
CEP95	Endo-2	0.710591
SMURF2	Endo-2	1.71605
LRRC37A3	Endo-2	0.255683
AC103810.2	Endo-2	0.0189294
AC103810.5	Endo-2	0.0019364
AC037487.1	Endo-2	0.0151183
GNA13	Endo-2	0.354426
AC037487.2	Endo-2	0.0019364
RGS9	Endo-2	0.0531349
LINC02563	Endo-2	0
AXIN2	Endo-2	0.00964472
CEP112	Endo-2	8.43526
APOH	Endo-2	0.0019364
PRKCA	Endo-2	4.58071
PRKCA-AS1	Endo-2	0.0132073
AC006947.1	Endo-2	0
CACNG5	Endo-2	0.0019364
CACNG4	Endo-2	0.0170257
AC005544.1	Endo-2	0
AC005544.2	Endo-2	0
CACNG1	Endo-2	0.0019364
HELZ	Endo-2	5.04999
AC007448.3	Endo-2	0
AC007448.5	Endo-2	0.0306868
AC007448.4	Endo-2	0.0103339
PSMD12	Endo-2	0.414421
PITPNC1	Endo-2	4.88339
AC110921.1	Endo-2	0
AC079331.3	Endo-2	0
NOL11	Endo-2	0.21657
BPTF	Endo-2	16.5197
AC134407.1	Endo-2	0.0019364
C17orf58	Endo-2	0.0134767
KPNA2	Endo-2	0.083685
AC145343.1	Endo-2	0.00483399
AC005332.6	Endo-2	0.0723641
AC005332.3	Endo-2	0.0141633
AC005332.5	Endo-2	0.0134767
AC005332.7	Endo-2	0.000968669
AC005332.2	Endo-2	0.000968669
AC005332.4	Endo-2	0.0125201
AC005332.1	Endo-2	0.000968669
AMZ2	Endo-2	0.0673361
ARSG	Endo-2	0.126385
SLC16A6	Endo-2	0.0134767
AC007780.1	Endo-2	0.114985
WIPI1	Endo-2	2.81215
PRKAR1A	Endo-2	0.539872
FAM20A	Endo-2	16.5197
AC079210.1	Endo-2	0.0652667
LINC01482	Endo-2	44.5196
AC011591.1	Endo-2	0.00676106
ABCA8	Endo-2	0.325564
ABCA9-AS1	Endo-2	0.889694
ABCA9	Endo-2	1.13858
ABCA6	Endo-2	6.52192
ABCA10	Endo-2	5.55255
AC005495.2	Endo-2	0.0019364
ABCA5	Endo-2	3.09828
MAP2K6	Endo-2	7.52168
AC002546.1	Endo-2	0.017978
LINC01483	Endo-2	0.24685
LINC01497	Endo-2	0.0144324
AC005208.1	Endo-2	0.166765
LINC01028	Endo-2	0
KCNJ16	Endo-2	0.760993
KCNJ2-AS1	Endo-2	0.0511089
KCNJ2	Endo-2	0.581545
AC011990.1	Endo-2	0.0077232
AC007423.1	Endo-2	0
CASC17	Endo-2	0.0282299
AC118653.1	Endo-2	0
AC007432.1	Endo-2	0.193885
AC005144.1	Endo-2	0.024619
ROCR	Endo-2	4.6463
LINC01152	Endo-2	0.319223
SOX9-AS1	Endo-2	4.01344
LINC02097	Endo-2	0.120288
SOX9	Endo-2	2.35713
LINC00511	Endo-2	2.60073
LINC02003	Endo-2	0
AC007639.1	Endo-2	0
AC080037.2	Endo-2	0
SLC39A11	Endo-2	5.96264
AC011120.1	Endo-2	0
SSTR2	Endo-2	0.00386906
COG1	Endo-2	0.153348
AC097641.2	Endo-2	0.00386906
FAM104A	Endo-2	0.163866
C17orf80	Endo-2	0.104039
AC087301.1	Endo-2	0.00456224
CPSF4L	Endo-2	0.0153872
CDC42EP4	Endo-2	0.232262
SDK2	Endo-2	0.144565
AC124804.1	Endo-2	0
AC032019.1	Endo-2	0
AC032019.2	Endo-2	0
AC125421.1	Endo-2	0.000968669
LINC00469	Endo-2	0.00386906
LINC02092	Endo-2	0.0019364
AC125421.2	Endo-2	0
AC137735.1	Endo-2	0.000968669
AC137735.3	Endo-2	0.000968669
AC137735.2	Endo-2	0
LINC02074	Endo-2	0.000968669
RPL38	Endo-2	0.219468
AC100786.1	Endo-2	0.00483399
TTYH2	Endo-2	0.027186
AC100786.2	Endo-2	0
DNAI2	Endo-2	0.00676106
AC103809.1	Endo-2	0
KIF19	Endo-2	0
BTBD17	Endo-2	0.000968669
GPR142	Endo-2	0
GPRC5C	Endo-2	0.110379
CD300A	Endo-2	0.0029032
CD300LB	Endo-2	0.0019364
CD300C	Endo-2	0
CD300LD	Endo-2	0.181771
C17orf77	Endo-2	25.521
AC064805.1	Endo-2	0.20194
CD300E	Endo-2	0.0115625
AC064805.2	Endo-2	0
RAB37	Endo-2	0.0077232
CD300LF	Endo-2	0
AC016888.1	Endo-2	0.000968669
SLC9A3R1	Endo-2	0.311309
NAT9	Endo-2	0.231255
TMEM104	Endo-2	0.359055
GRIN2C	Endo-2	0.00579799
FDXR	Endo-2	0.00676106
FADS6	Endo-2	0.0019364
USH1G	Endo-2	0
OTOP2	Endo-2	0
OTOP3	Endo-2	0.0029032
HID1	Endo-2	0.161765
HID1-AS1	Endo-2	0.000968669
CDR2L	Endo-2	0.023673
MRPL58	Endo-2	0.0419019
KCTD2	Endo-2	0.098938
ATP5PD	Endo-2	0.0545706
SLC16A5	Endo-2	0.0205621
ARMC7	Endo-2	0.0405659
NT5C	Endo-2	0.0340303
JPT1	Endo-2	0.153158
AC022211.3	Endo-2	0.00386906
AC022211.1	Endo-2	0.000968669
SUMO2	Endo-2	0.18038
NUP85	Endo-2	0.21554
GGA3	Endo-2	0.241991
MRPS7	Endo-2	0.0523322
MIF4GD	Endo-2	0.0363101
AC022211.2	Endo-2	0.0029032
SLC25A19	Endo-2	0.0356385
GRB2	Endo-2	0.577562
AC011933.4	Endo-2	0.0573198
AC011933.2	Endo-2	0.0144324
AC011933.3	Endo-2	0
TMEM94	Endo-2	0.109307
CASKIN2	Endo-2	0.0372442
TSEN54	Endo-2	0.0649678
LLGL2	Endo-2	1.02093
MYO15B	Endo-2	0.221711
RECQL5	Endo-2	0.188129
SMIM5	Endo-2	0.00483399
SMIM6	Endo-2	0.000968669
SAP30BP	Endo-2	0.428306
AC087749.2	Endo-2	0.000968669
AC087749.1	Endo-2	0.000968669
ITGB4	Endo-2	0.38391
GALK1	Endo-2	0.0349666
H3F3B	Endo-2	1.88774
UNK	Endo-2	0.788107
AC087289.1	Endo-2	0
UNC13D	Endo-2	0.133564
WBP2	Endo-2	0.553286
TRIM47	Endo-2	0.0217783
AC087289.5	Endo-2	0.00456224
TRIM65	Endo-2	0.0721101
AC087289.2	Endo-2	0.000968669
MRPL38	Endo-2	0.0790457
FBF1	Endo-2	0.108396
ACOX1	Endo-2	0.267157
AC087289.4	Endo-2	0
TEN1	Endo-2	8.51978
CDK3	Endo-2	0.046134
EVPL	Endo-2	0.0433538
SRP68	Endo-2	0.227417
ZACN	Endo-2	0.00676106
GALR2	Endo-2	0.000968669
EXOC7	Endo-2	0.335987
FOXJ1	Endo-2	0
RNF157-AS1	Endo-2	0.0029032
RNF157	Endo-2	0.0429305
UBALD2	Endo-2	0.201117
QRICH2	Endo-2	0.132356
PRPSAP1	Endo-2	0.815807
SPHK1	Endo-2	0.0122504
UBE2O	Endo-2	0.95656
AANAT	Endo-2	0.00386906
RHBDF2	Endo-2	0.0611149
CYGB	Endo-2	0.00579799
PRCD	Endo-2	0.00648984
AC015802.4	Endo-2	0.0227261
AC015802.3	Endo-2	0
AC015802.5	Endo-2	0.000968669
SNHG16	Endo-2	0.269116
AC015802.6	Endo-2	0.0237746
ST6GALNAC2	Endo-2	0.072951
AC015802.1	Endo-2	0
AC015802.7	Endo-2	0
ST6GALNAC1	Endo-2	0.0019364
AC005837.1	Endo-2	0.0160725
MXRA7	Endo-2	0.0522705
AC005837.4	Endo-2	0
JMJD6	Endo-2	0.146545
METTL23	Endo-2	0.092869
SRSF2	Endo-2	2.06821
MFSD11	Endo-2	0.40429
LINC02080	Endo-2	0.0100637
AC016168.4	Endo-2	0.00648984
LINC00868	Endo-2	0.000968669
MGAT5B	Endo-2	0.0135793
AC016168.2	Endo-2	0.000968669
AC016168.1	Endo-2	0
SNHG20	Endo-2	0.151684
SEC14L1	Endo-2	23.783
SEPTIN9-DT	Endo-2	0.0122504
AC068594.1	Endo-2	0
SEPTIN9	Endo-2	4.58041
AC111182.1	Endo-2	0.0019364
AC111182.2	Endo-2	0.000968669
AC111170.2	Endo-2	0
AC111170.1	Endo-2	0.0106041
AC021683.3	Endo-2	0.00386906
AC021683.2	Endo-2	0.0019364
AC021683.6	Endo-2	0
AC021683.1	Endo-2	0
AC021683.5	Endo-2	0.00579799
LINC01987	Endo-2	0
LINC01973	Endo-2	0.000968669
TNRC6C	Endo-2	0.392573
TNRC6C-AS1	Endo-2	0.105649
TMC6	Endo-2	0.181928
TMC8	Endo-2	0.00483399
C17orf99	Endo-2	96.5196
SYNGR2	Endo-2	0.0717416
TK1	Endo-2	0.00676106
AFMID	Endo-2	0.75744
BIRC5	Endo-2	0.00868442
TMEM235	Endo-2	0.000968669
AC087645.4	Endo-2	0
LINC01993	Endo-2	0.00964472
AC087645.2	Endo-2	0.00579799
SOCS3	Endo-2	0.0235079
AC061992.2	Endo-2	0.0019364
PGS1	Endo-2	0.166204
DNAH17	Endo-2	0.0243526
DNAH17-AS1	Endo-2	0.000968669
SCAT1	Endo-2	0.00841372
CYTH1	Endo-2	3.03241
USP36	Endo-2	0.32768
AC022966.2	Endo-2	0.00483399
TIMP2	Endo-2	0.0322558
AC022966.1	Endo-2	0
CEP295NL	Endo-2	0.000968669
AC100788.1	Endo-2	0
LGALS3BP	Endo-2	0.105047
CANT1	Endo-2	1.19919
C1QTNF1-AS1	Endo-2	0.025298
C1QTNF1	Endo-2	0.274384
ENGASE	Endo-2	0.12844
RBFOX3	Endo-2	0.0201476
AC021534.1	Endo-2	0
AC233701.1	Endo-2	0.000968669
LINC02078	Endo-2	0.0029032
ENPP7	Endo-2	0
CBX2	Endo-2	0.00359705
CBX8	Endo-2	0.0312162
AC100791.2	Endo-2	0
LINC01977	Endo-2	0.00386906
CBX4	Endo-2	0.351635
AC100791.1	Endo-2	0
LINC01979	Endo-2	0.00552651
LINC01978	Endo-2	0.0312162
TBC1D16	Endo-2	0.576217
AC100791.3	Endo-2	0
AC116025.2	Endo-2	0
AC116025.1	Endo-2	0
CCDC40	Endo-2	0.062496
GAA	Endo-2	0.079394
EIF4A3	Endo-2	0.196918
AC087741.2	Endo-2	0.0019364
CARD14	Endo-2	0.288064
AC087741.1	Endo-2	0.164369
SGSH	Endo-2	0.0668255
SLC26A11	Endo-2	0.121264
RNF213	Endo-2	3.98467
AC124319.1	Endo-2	0.035902
AC124319.2	Endo-2	0
RNF213-AS1	Endo-2	0.266833
ENDOV	Endo-2	0.106234
AC120024.1	Endo-2	0.000968669
NPTX1	Endo-2	0
RPTOR	Endo-2	1.23176
AC016245.1	Endo-2	0.000968669
AC016245.2	Endo-2	0.0019364
AC127496.3	Endo-2	0
AC127496.4	Endo-2	0
AC127496.1	Endo-2	0
CHMP6	Endo-2	0.0651261
AC127496.6	Endo-2	0
AC127496.5	Endo-2	0.0148494
AC127496.2	Endo-2	0
BAIAP2-DT	Endo-2	0.0250317
BAIAP2	Endo-2	5.6212
AATK	Endo-2	0.116042
AC115099.1	Endo-2	0
PVALEF	Endo-2	0
CEP131	Endo-2	0.02854
AC027601.3	Endo-2	0.000968669
TEPSIN	Endo-2	0.120122
AC027601.2	Endo-2	0.0029032
NDUFAF8	Endo-2	0.076452
SLC38A10	Endo-2	0.489862
AC027601.4	Endo-2	0.00386906
LINC00482	Endo-2	0.0029032
AC027601.1	Endo-2	0.00868442
AC027601.6	Endo-2	0.0163411
AC110285.3	Endo-2	0.0019364
AC110285.1	Endo-2	0.00579799
AC110285.5	Endo-2	0.0019364
AC110285.2	Endo-2	0.0170257
BAHCC1	Endo-2	0.225779
AC110285.4	Endo-2	0
LINC01971	Endo-2	0
ACTG1	Endo-2	0.191999
AC139149.1	Endo-2	0.00676106
FSCN2	Endo-2	0.0029032
FAAP100	Endo-2	0.0594058
NPLOC4	Endo-2	0.740409
TSPAN10	Endo-2	0.0349666
PDE6G	Endo-2	0.0196123
OXLD1	Endo-2	0.0545706
CCDC137	Endo-2	0.124209
ARL16	Endo-2	0.123204
HGS	Endo-2	0.354605
AC139530.3	Endo-2	0.00386906
AC139530.1	Endo-2	0.0510358
MRPL12	Endo-2	0.0217783
SLC25A10	Endo-2	0.110716
GCGR	Endo-2	0.000968669
MCRIP1	Endo-2	0.0661742
PPP1R27	Endo-2	0.0019364
P4HB	Endo-2	1.62483
AC145207.3	Endo-2	0.00964472
AC145207.2	Endo-2	0.00386906
ARHGDIA	Endo-2	0.0725037
AC145207.5	Endo-2	0.0144324
AC145207.6	Endo-2	0.00483399
ALYREF	Endo-2	0.017978
ANAPC11	Endo-2	0.0521718
NPB	Endo-2	0.0019364
PCYT2	Endo-2	0.0911183
SIRT7	Endo-2	0.197023
MAFG	Endo-2	0.163778
AC145207.8	Endo-2	0
MAFG-DT	Endo-2	0.0134767
PYCR1	Endo-2	0.0974285
AC145207.4	Endo-2	0
MYADML2	Endo-2	0.000968669
AC145207.1	Endo-2	0.00745224
NOTUM	Endo-2	0.00579799
AC145207.7	Endo-2	0
ASPSCR1	Endo-2	0.155645
CENPX	Endo-2	0.0683389
LRRC45	Endo-2	0.0293357
RAC3	Endo-2	0.0177098
DCXR	Endo-2	0.430171
DCXR-DT	Endo-2	0.00676106
RFNG	Endo-2	0.113617
GPS1	Endo-2	0.096549
DUS1L	Endo-2	0.273485
FASN	Endo-2	36.5406
CCDC57	Endo-2	1.14475
AC129510.1	Endo-2	0
AC129510.2	Endo-2	0
AC132872.2	Endo-2	0.0029032
SLC16A3	Endo-2	0.0437589
CSNK1D	Endo-2	0.423368
AC132872.3	Endo-2	0
AC132872.5	Endo-2	0.00483399
LINC01970	Endo-2	0.0029032
AC132872.1	Endo-2	0.0229929
CD7	Endo-2	0.00483399
SECTM1	Endo-2	0.00483399
TEX19	Endo-2	0
UTS2R	Endo-2	0
AC132938.1	Endo-2	0.00386906
OGFOD3	Endo-2	0.0600615
AC132938.2	Endo-2	0
HEXD	Endo-2	0.282493
HEXD-IT1	Endo-2	0.0144324
CYBC1	Endo-2	0.10603
AC132938.6	Endo-2	0.000968669
AC132938.3	Endo-2	0.00483399
NARF	Endo-2	0.173816
NARF-AS1	Endo-2	0.000968669
NARF-IT1	Endo-2	0.000968669
FOXK2	Endo-2	2.76367
AC124283.3	Endo-2	0.000968669
AC124283.2	Endo-2	0.0029032
AC124283.1	Endo-2	0.0141633
WDR45B	Endo-2	0.448283
RAB40B	Endo-2	0.185381
AC024361.2	Endo-2	0.00648984
FN3KRP	Endo-2	0.0797848
AC024361.3	Endo-2	0.00937428
FN3K	Endo-2	0.0935032
AC024361.1	Endo-2	0.00386906
TBCD	Endo-2	0.528212
AC068014.1	Endo-2	0
ZNF750	Endo-2	0.0479832
AC087222.1	Endo-2	0.00386906
B3GNTL1	Endo-2	0.115118
AC130371.1	Endo-2	0.0029032
METRNL	Endo-2	0.0106041
AC130371.2	Endo-2	0
AC144831.1	Endo-2	0.0019364
AC139099.2	Endo-2	0.00386906
AC139099.1	Endo-2	0.000968669
LINC02564	Endo-2	0
AP005530.1	Endo-2	0.000968669
TUBB8P12	Endo-2	0
AP001005.3	Endo-2	0.0019364
USP14	Endo-2	0.6722
THOC1	Endo-2	0.742329
AP000845.1	Endo-2	0.00676106
AP000915.1	Endo-2	0
COLEC12	Endo-2	0.308801
AP000915.2	Endo-2	0.0029032
LINC01925	Endo-2	0.00359705
CETN1	Endo-2	0
CLUL1	Endo-2	0.0378703
TYMSOS	Endo-2	4.53048
AP001178.3	Endo-2	0
AP001178.1	Endo-2	0
TYMS	Endo-2	0.0106041
ENOSF1	Endo-2	3.48194
AP001178.2	Endo-2	0.0077232
YES1	Endo-2	0.89965
AP001020.3	Endo-2	0.0029032
AP001020.1	Endo-2	0.0029032
AP001020.2	Endo-2	0.0205621
AP000894.4	Endo-2	0.00386906
AP000894.3	Endo-2	0
AP000894.2	Endo-2	0
ADCYAP1	Endo-2	0
LINC01904	Endo-2	0
AP005328.1	Endo-2	0.00483399
AP000829.1	Endo-2	0.0141633
LINC00470	Endo-2	0.00841372
AP005262.2	Endo-2	0.0125201
AC019183.1	Endo-2	0
AP005057.1	Endo-2	0
AP005230.1	Endo-2	0.0220454
AP005136.4	Endo-2	0.00579799
METTL4	Endo-2	0.156723
AP005136.3	Endo-2	0.0019364
NDC80	Endo-2	0.0151183
SMCHD1	Endo-2	6.02482
AP001011.1	Endo-2	0.418432
EMILIN2	Endo-2	0.0170257
LPIN2	Endo-2	1.79929
AP000919.4	Endo-2	0
AP000919.2	Endo-2	0.0217783
AP000919.3	Endo-2	0.0106041
MYOM1	Endo-2	0.227053
AP005329.2	Endo-2	0.0132073
AP005329.3	Endo-2	0.00964472
MYL12A	Endo-2	0.108693
AP005329.1	Endo-2	0
MYL12B	Endo-2	0.164186
AP001025.1	Endo-2	0.00579799
LINC01895	Endo-2	0.00483399
IGLJCOR18	Endo-2	0.000968669
TGIF1	Endo-2	0.176037
GAPLINC	Endo-2	0.00868442
DLGAP1	Endo-2	2.1461
DLGAP1-AS1	Endo-2	0.0208296
DLGAP1-AS2	Endo-2	0.0115625
AP002478.1	Endo-2	0
AP002478.2	Endo-2	0
DLGAP1-AS3	Endo-2	0.000968669
DLGAP1-AS4	Endo-2	0.00937428
DLGAP1-AS5	Endo-2	0.0506888
AP005203.1	Endo-2	0.0115625
LINC01892	Endo-2	0.0019364
AKAIN1	Endo-2	0.000968669
AP005380.1	Endo-2	0
AP001496.4	Endo-2	0
AP001496.2	Endo-2	0
LINC00526	Endo-2	0.0077232
LINC00667	Endo-2	0.235946
ZBTB14	Endo-2	0.08539
AP001496.1	Endo-2	0
AP005671.1	Endo-2	0
EPB41L3	Endo-2	0.0860628
AP005059.2	Endo-2	0.00456224
AP005059.1	Endo-2	0.000968669
MIR3976HG	Endo-2	0.00868442
TMEM200C	Endo-2	0.0605578
AP001021.1	Endo-2	0.00676106
AP001021.3	Endo-2	0.413597
L3MBTL4	Endo-2	21.5224
AP001021.2	Endo-2	0
L3MBTL4-AS1	Endo-2	0.0296008
AP005202.2	Endo-2	0.000968669
LINC01387	Endo-2	0.700749
AP005202.1	Endo-2	0.000968669
AP005205.1	Endo-2	0
AP005205.2	Endo-2	0.0019364
ARHGAP28	Endo-2	1.97686
AP005210.2	Endo-2	0.00579799
AP005210.1	Endo-2	0.000968669
LINC00668	Endo-2	0.000968669
LAMA1	Endo-2	6.53613
AP002409.1	Endo-2	0.00483399
AP005062.1	Endo-2	0.000968669
LRRC30	Endo-2	0
AP001095.1	Endo-2	0
PTPRM	Endo-2	1.00942
AP000897.2	Endo-2	0.0019364
AP000897.1	Endo-2	0.000968669
AP005900.1	Endo-2	0
AC006566.2	Endo-2	0
AC006566.1	Endo-2	0
AP001094.3	Endo-2	0
AP001094.2	Endo-2	0
AP001094.1	Endo-2	0
RAB12	Endo-2	0.422229
AP001793.1	Endo-2	0
GACAT2	Endo-2	0.0077232
MTCL1	Endo-2	0.0177098
AP000864.1	Endo-2	0
AP001531.1	Endo-2	0
AP005899.2	Endo-2	0
NDUFV2	Endo-2	0.397496
AP005899.1	Endo-2	0.0335024
NDUFV2-AS1	Endo-2	0.280275
ANKRD12	Endo-2	17.1017
AP001033.2	Endo-2	0.0201476
AP001033.1	Endo-2	0.00579799
TWSG1	Endo-2	0.234581
AP001033.3	Endo-2	0.0029032
AP005432.2	Endo-2	0.000968669
RALBP1	Endo-2	0.266703
AP005432.1	Endo-2	0.0122504
PPP4R1	Endo-2	0.735035
AP001381.1	Endo-2	0.0019364
PPP4R1-AS1	Endo-2	0.00386906
LINC02856	Endo-2	0
RAB31	Endo-2	0.0799573
AC006238.2	Endo-2	0
TXNDC2	Endo-2	0
AC006238.1	Endo-2	0.00552651
VAPA	Endo-2	3.38531
AP005271.1	Endo-2	0
AP005209.2	Endo-2	0.0019364
AP005209.1	Endo-2	0.00386906
AP006219.1	Endo-2	0
AP006219.2	Endo-2	0
LINC01254	Endo-2	0.0029032
AP006219.3	Endo-2	0
APCDD1	Endo-2	0.488225
NAPG	Endo-2	0.462942
AP001099.1	Endo-2	0.0151183
LINC01887	Endo-2	0.000968669
AP001180.2	Endo-2	0
AP001180.1	Endo-2	0
PIEZO2	Endo-2	0.0744014
AP001180.4	Endo-2	0
AP005120.1	Endo-2	0
AP005229.1	Endo-2	0.000968669
AP005229.2	Endo-2	0.000968669
AP001109.1	Endo-2	0.0029032
LINC01928	Endo-2	0
LINC01255	Endo-2	0.0019364
SLC35G4	Endo-2	0
AP001120.2	Endo-2	0
AP001120.1	Endo-2	0
GNAL	Endo-2	0.0753006
AP001120.5	Endo-2	0.0019364
AP005137.1	Endo-2	0
CHMP1B	Endo-2	0.0614874
CHMP1B-AS1	Endo-2	0.000968669
AP005137.2	Endo-2	0
MPPE1	Endo-2	0.19882
AP001269.4	Endo-2	0.00676106
AP001269.2	Endo-2	0.00359705
IMPA2	Endo-2	0.0515108
AP001269.1	Endo-2	0
AP001542.3	Endo-2	0
AP002414.5	Endo-2	0.000968669
ANKRD62	Endo-2	0.00579799
AP005264.4	Endo-2	0
AP005264.3	Endo-2	0.00386906
CIDEA	Endo-2	15.4486
AP005264.1	Endo-2	0.0257104
TUBB6	Endo-2	6.7824
AFG3L2	Endo-2	0.405898
PRELID3A	Endo-2	0.0404478
AP001029.1	Endo-2	0.0019364
AP001029.2	Endo-2	0.0077232
SPIRE1	Endo-2	7.55758
PSMG2	Endo-2	0.311201
CEP76	Endo-2	1.74848
AP005482.3	Endo-2	0.0019364
AP005482.2	Endo-2	0.000968669
AP005482.1	Endo-2	0.0019364
PTPN2	Endo-2	1.28238
SEH1L	Endo-2	0.150381
AP002449.1	Endo-2	0.00676106
CEP192	Endo-2	2.93794
AP001198.2	Endo-2	0.000968669
AP001198.1	Endo-2	0.00386906
LDLRAD4	Endo-2	46.5196
AP002505.1	Endo-2	0.000968669
AP002505.3	Endo-2	0
AP002439.1	Endo-2	0.00579799
LDLRAD4-AS1	Endo-2	0.00964472
AP005131.5	Endo-2	0.0340303
AP005131.4	Endo-2	0.00868442
AP005131.6	Endo-2	0.109376
AP005131.2	Endo-2	0.000968669
AP005131.1	Endo-2	0.135808
AP005131.7	Endo-2	0.0440202
AP005131.3	Endo-2	0.0234063
AP001010.1	Endo-2	0.0029032
FAM210A	Endo-2	0.116986
RNMT	Endo-2	0.703968
MC5R	Endo-2	0
MC2R	Endo-2	0.000968669
ZNF519	Endo-2	0.201904
AC006557.1	Endo-2	0
AC006557.3	Endo-2	0
AP006261.1	Endo-2	0.0019364
POTEC	Endo-2	0.000968669
ANKRD30B	Endo-2	0.0106041
AP006565.1	Endo-2	0.00964472
LINC01906	Endo-2	0
AP005121.1	Endo-2	0
LINC01443	Endo-2	0
LINC01444	Endo-2	0
AP005121.2	Endo-2	0
AP005242.3	Endo-2	0
AP005242.1	Endo-2	0.000968669
AP005242.5	Endo-2	0.000968669
AP005901.2	Endo-2	0
AP005901.6	Endo-2	0.0019364
AP005901.5	Endo-2	0.000968669
ROCK1	Endo-2	2.33765
AC022809.1	Endo-2	0.0019364
GREB1L	Endo-2	29.5199
AC015878.2	Endo-2	0.0029032
AC015878.1	Endo-2	0.40897
ESCO1	Endo-2	1.24828
SNRPD1	Endo-2	7.52017
ABHD3	Endo-2	0.945867
AC106037.2	Endo-2	0
AC106037.3	Endo-2	0.017978
MIB1	Endo-2	3.99926
MIR133A1HG	Endo-2	0.0103339
AC103987.2	Endo-2	0.00386906
LINC01900	Endo-2	0.00483399
AC091043.1	Endo-2	0.00483399
GATA6-AS1	Endo-2	0.0019364
GATA6	Endo-2	0.0950999
AC091588.1	Endo-2	0.000968669
AC091588.3	Endo-2	0
AC091588.2	Endo-2	0.000968669
AC027449.1	Endo-2	0
CTAGE1	Endo-2	0
AC090912.1	Endo-2	0.10891
AC090912.2	Endo-2	0
RBBP8	Endo-2	3.93597
AC090912.3	Endo-2	0
CABLES1	Endo-2	0.929608
TMEM241	Endo-2	1.74992
AC011731.1	Endo-2	0.0019364
RIOK3	Endo-2	0.679196
RMC1	Endo-2	0.205325
NPC1	Endo-2	4.57033
ANKRD29	Endo-2	0.0177098
LAMA3	Endo-2	27.5691
AC010754.1	Endo-2	0.0029032
TTC39C	Endo-2	15.5196
TTC39C-AS1	Endo-2	0.0177098
AC090772.2	Endo-2	0.0831064
AC090772.1	Endo-2	0.0447856
CABYR	Endo-2	3.55175
AC090772.3	Endo-2	0.0258302
OSBPL1A	Endo-2	13.6535
AC023983.1	Endo-2	0.01988
AC023983.2	Endo-2	0.0132073
IMPACT	Endo-2	0.139827
AC007922.2	Endo-2	0
HRH4	Endo-2	0.00964472
AC007922.1	Endo-2	0
AC007922.4	Endo-2	0.00359705
AC007922.3	Endo-2	0.0029032
LINC01915	Endo-2	0.0134767
AC018697.1	Endo-2	1.01611
LINC01894	Endo-2	0.00937428
AC104961.1	Endo-2	0
ZNF521	Endo-2	5.76167
AC105114.2	Endo-2	0.00552651
AC110603.1	Endo-2	0.0019364
SS18	Endo-2	2.28051
PSMA8	Endo-2	0.0125201
TAF4B	Endo-2	36.5196
AC121320.1	Endo-2	0.00676106
LINC01543	Endo-2	0.000968669
KCTD1	Endo-2	2.28093
AC007996.1	Endo-2	0.0029032
AC090206.1	Endo-2	0.0019364
AQP4-AS1	Endo-2	1.0411
AC012588.1	Endo-2	0.000968669
PCAT18	Endo-2	0.0253994
AC018371.1	Endo-2	0
AQP4	Endo-2	0.00579799
CHST9	Endo-2	11.7777
LINC01908	Endo-2	0.00964472
AC090403.1	Endo-2	0.000968669
AC021382.1	Endo-2	0
AC068408.1	Endo-2	0.000968669
AC068408.2	Endo-2	0.000968669
AC090936.1	Endo-2	0.000968669
CDH2	Endo-2	0.000968669
AC110015.1	Endo-2	0
AC006249.1	Endo-2	0
AC090365.1	Endo-2	0.00579799
AC074237.1	Endo-2	0.000968669
AC117569.1	Endo-2	0
AC117569.2	Endo-2	0
AC115100.1	Endo-2	0.00386906
AC090506.1	Endo-2	0
AC016382.1	Endo-2	0
DSC3	Endo-2	0.02854
DSC2	Endo-2	1.9827
DSCAS	Endo-2	0.0255641
DSC1	Endo-2	0.0019364
AC012417.1	Endo-2	0
DSG1	Endo-2	0.115015
DSG1-AS1	Endo-2	0.00579799
DSG4	Endo-2	0.0029032
DSG3	Endo-2	0.0029032
AC021549.1	Endo-2	0
DSG2	Endo-2	0.284313
DSG2-AS1	Endo-2	0.0019364
TTR	Endo-2	0.00483399
B4GALT6	Endo-2	0.231992
AC017100.1	Endo-2	0.000968669
SLC25A52	Endo-2	0.0019364
TRAPPC8	Endo-2	1.72585
AC022960.1	Endo-2	0.0342758
AC022960.2	Endo-2	0.0029032
AC009831.1	Endo-2	0.00676106
RNF125	Endo-2	0.108151
AC009831.3	Endo-2	0.0019364
AC011825.4	Endo-2	0.00841372
RNF138	Endo-2	0.393029
AC011825.2	Endo-2	0.00868442
GAREM1	Endo-2	4.00047
MEP1B	Endo-2	0.00483399
AC015563.1	Endo-2	0.0029032
AC015563.2	Endo-2	0.0019364
AC025887.2	Endo-2	0.0182461
AC009835.1	Endo-2	0.0029032
AC025887.1	Endo-2	0
KLHL14	Endo-2	0.000968669
AC012123.1	Endo-2	0
AC090371.2	Endo-2	0.00386906
CCDC178	Endo-2	0.0217783
AC090371.1	Endo-2	0
AC091198.1	Endo-2	0.0019364
ASXL3	Endo-2	0.0212439
NOL4	Endo-2	0.0632276
AC104985.1	Endo-2	0
AC104985.2	Endo-2	0
DTNA	Endo-2	6.99453
AC022601.1	Endo-2	0.195493
AC068506.1	Endo-2	0.0019364
MAPRE2	Endo-2	1.47189
AC015967.1	Endo-2	0.0019364
ZNF397	Endo-2	0.38104
ZSCAN30	Endo-2	0.337341
AC011815.2	Endo-2	0.0224592
AC011815.1	Endo-2	0.0170257
AC116447.1	Endo-2	0
ZNF24	Endo-2	0.256433
ZNF396	Endo-2	0.0134767
AC007998.4	Endo-2	0.000968669
AC007998.3	Endo-2	0.000968669
INO80C	Endo-2	0.0803313
GALNT1	Endo-2	1.80624
AC090220.1	Endo-2	0.00579799
AC090229.1	Endo-2	0.00868442
AC118757.1	Endo-2	0.0209314
C18orf21	Endo-2	0.0901209
RPRD1A	Endo-2	1.57227
SLC39A6	Endo-2	0.482591
ELP2	Endo-2	1.36549
AC023043.1	Endo-2	0.00841372
MOCOS	Endo-2	0.398279
AC023043.4	Endo-2	0.00483399
FHOD3	Endo-2	9.52219
AC055840.1	Endo-2	0
TPGS2	Endo-2	0.0664297
KIAA1328	Endo-2	9.52006
AC016493.1	Endo-2	0.0372442
AC015961.1	Endo-2	0
CELF4	Endo-2	0.00964472
AC015961.2	Endo-2	0.00964472
AC090386.1	Endo-2	0
AC009899.1	Endo-2	0.00964472
AC108452.1	Endo-2	0
AC100781.1	Endo-2	0
MIR924HG	Endo-2	3.65049
AC011139.1	Endo-2	0.0029032
AC099845.1	Endo-2	0
LINC01901	Endo-2	0.0029032
LINC01902	Endo-2	0.00386906
LINC01477	Endo-2	0.00359705
AC068688.1	Endo-2	0
AC079052.1	Endo-2	0.00483399
AC021504.1	Endo-2	0.00964472
PIK3C3	Endo-2	1.52622
AC087683.2	Endo-2	0
AC087683.3	Endo-2	0.000968669
LINC00907	Endo-2	0.29238
AC084335.1	Endo-2	0
RIT2	Endo-2	0.0134767
AC100779.1	Endo-2	0.0019364
SYT4	Endo-2	0
AC110014.1	Endo-2	0.0158038
LINC01478	Endo-2	0.0230946
AC120049.1	Endo-2	0.000968669
SETBP1	Endo-2	9.52982
AC090376.1	Endo-2	0.0029032
SLC14A2	Endo-2	0.0286595
SLC14A2-AS1	Endo-2	0.0303773
AC021517.1	Endo-2	0
AC021517.2	Endo-2	0.0019364
AC091151.1	Endo-2	0
AC091151.5	Endo-2	0.0122504
AC023421.2	Endo-2	0.0170257
AC023421.1	Endo-2	0
SLC14A1	Endo-2	0.0151183
SIGLEC15	Endo-2	0.00386906
EPG5	Endo-2	1.19994
PSTPIP2	Endo-2	0.336673
ATP5F1A	Endo-2	0.165973
HAUS1	Endo-2	0.069796
C18orf25	Endo-2	2.63788
RNF165	Endo-2	0.0552644
AC018931.1	Endo-2	0
LOXHD1	Endo-2	0.00483399
ST8SIA5	Endo-2	0.00483399
AC090241.2	Endo-2	0.00868442
AC090241.3	Endo-2	0
PIAS2	Endo-2	0.484764
KATNAL2	Endo-2	0.0428308
ELOA3	Endo-2	0
ELOA3B	Endo-2	0
ELOA3D	Endo-2	0
ELOA2	Endo-2	0
AC012254.1	Endo-2	0.0393724
AC012254.3	Endo-2	0.000968669
HDHD2	Endo-2	0.299466
IER3IP1	Endo-2	0.135218
SKOR2	Endo-2	0.000968669
AC051635.1	Endo-2	0
MIR4527HG	Endo-2	0.0077232
AC102797.1	Endo-2	0
SMAD2	Endo-2	2.62044
AC120349.1	Endo-2	0.00386906
ZBTB7C	Endo-2	3.80191
AC105101.2	Endo-2	0.0153872
CTIF	Endo-2	14.5383
AC048380.1	Endo-2	0.105572
AC093567.1	Endo-2	0.00386906
SMAD7	Endo-2	7.54558
AC114684.1	Endo-2	0
AC016866.1	Endo-2	0.00483399
DYM	Endo-2	9.38367
AC016866.2	Endo-2	0.0284953
AC044840.1	Endo-2	0.0019364
AC100778.1	Endo-2	0
AC100778.4	Endo-2	0.0019364
C18orf32	Endo-2	0.133095
AC100778.2	Endo-2	0.0019364
AC100778.3	Endo-2	0.0160725
RPL17	Endo-2	0.566259
LINC02837	Endo-2	0
LIPG	Endo-2	1.16188
AC090227.3	Endo-2	0.0019364
ACAA2	Endo-2	0.0670809
SNHG22	Endo-2	0.478732
MYO5B	Endo-2	8.52118
AC091044.1	Endo-2	0
CFAP53	Endo-2	0.0598044
AC090246.1	Endo-2	0
MBD1	Endo-2	0.185381
CXXC1	Endo-2	0.0787934
AC105227.1	Endo-2	0.000968669
SKA1	Endo-2	0.0019364
MAPK4	Endo-2	0.0458112
AC012433.2	Endo-2	0
MRO	Endo-2	0.000968669
ME2	Endo-2	0.27921
ELAC1	Endo-2	0.0761027
SMAD4	Endo-2	1.54072
MEX3C	Endo-2	0.135508
LINC01630	Endo-2	0.0141633
AC016383.3	Endo-2	0
AC016383.2	Endo-2	0.0953482
AC016383.1	Endo-2	0
DCC	Endo-2	0.0477229
LINC01917	Endo-2	0.0151183
LINC01919	Endo-2	0
MBD2	Endo-2	1.00248
AC093462.1	Endo-2	0.00676106
POLI	Endo-2	0.473122
STARD6	Endo-2	0.00483399
C18orf54	Endo-2	0.000968669
DYNAP	Endo-2	0
RAB27B	Endo-2	0.360157
AC007673.1	Endo-2	0
AC098848.1	Endo-2	0.00386906
CCDC68	Endo-2	0.00579799
LINC01929	Endo-2	0
TCF4	Endo-2	1.78459
TCF4-AS1	Endo-2	0.0029032
TCF4-AS2	Endo-2	0.000968669
AC022031.2	Endo-2	0.0115625
LINC01415	Endo-2	0
AC022031.1	Endo-2	0
AC027584.1	Endo-2	0
LINC01416	Endo-2	0.0077232
AC009271.1	Endo-2	0.000968669
AC006305.1	Endo-2	0.00386906
AC009271.2	Endo-2	0
LINC01905	Endo-2	0.0019364
AC006305.2	Endo-2	0
LINC01539	Endo-2	0
AC006305.3	Endo-2	0
TXNL1	Endo-2	0.407583
WDR7	Endo-2	1.48915
AC012301.1	Endo-2	0.000968669
WDR7-OT1	Endo-2	0
AC012301.2	Endo-2	0
LINC-ROR	Endo-2	0.0019364
AC100775.1	Endo-2	0
BOD1L2	Endo-2	0
LINC02565	Endo-2	0
ST8SIA3	Endo-2	0
AC090340.1	Endo-2	0.000968669
ONECUT2	Endo-2	0.00483399
FECH	Endo-2	0.102385
AC100847.1	Endo-2	0.0019364
NARS	Endo-2	0.178462
AC027097.1	Endo-2	0.0363101
AC027097.2	Endo-2	0.508864
ATP8B1	Endo-2	5.89468
LINC01897	Endo-2	0
NEDD4L	Endo-2	92.5196
AC107896.1	Endo-2	0.00841372
AC090236.2	Endo-2	0.00483399
AC090236.1	Endo-2	0
AC105105.2	Endo-2	0
MIR122HG	Endo-2	0.000968669
AC105105.4	Endo-2	0
ALPK2	Endo-2	0.0141633
AC105105.3	Endo-2	0
AC105105.1	Endo-2	0
AC104971.2	Endo-2	0
AC104971.3	Endo-2	0
AC104971.1	Endo-2	0.0019364
MALT1	Endo-2	0.787454
AC104365.1	Endo-2	0.146439
AC104365.3	Endo-2	0
AC104365.2	Endo-2	0
LINC01926	Endo-2	0.0019364
ZNF532	Endo-2	0.885067
AC040963.1	Endo-2	0
SEC11C	Endo-2	0.448675
GRP	Endo-2	0.00910377
RAX	Endo-2	0
CPLX4	Endo-2	0.0112926
LMAN1	Endo-2	0.856096
AC016229.2	Endo-2	0.0193445
CCBE1	Endo-2	0.0526899
AC016229.1	Endo-2	0
AC090213.1	Endo-2	0
AC010776.1	Endo-2	0
AC010776.2	Endo-2	0
AC010776.3	Endo-2	0
PMAIP1	Endo-2	0.0189294
AC090377.1	Endo-2	0.00456224
AC090771.2	Endo-2	0.0238195
AC090621.1	Endo-2	0
AC091576.1	Endo-2	0.125027
MC4R	Endo-2	0
AC113137.1	Endo-2	0.214548
CDH20	Endo-2	0.507103
AC090409.2	Endo-2	0.000968669
AC090409.1	Endo-2	0
AC105094.2	Endo-2	0.178909
AC105094.1	Endo-2	0.0029032
LINC01544	Endo-2	0
RNF152	Endo-2	6.54568
PIGN	Endo-2	18.5196
RELCH	Endo-2	5.62191
AC027514.1	Endo-2	0.0134767
AC027514.2	Endo-2	0.0019364
TNFRSF11A	Endo-2	0.388618
AC100843.1	Endo-2	0.0134767
ZCCHC2	Endo-2	1.30077
AC064801.1	Endo-2	0
PHLPP1	Endo-2	8.62779
BCL2	Endo-2	13.5685
AC022726.1	Endo-2	0
AC022726.2	Endo-2	0.000968669
KDSR	Endo-2	0.221664
AC036176.1	Endo-2	0.01988
VPS4B	Endo-2	1.16472
SERPINB5	Endo-2	0.00868442
AC036176.3	Endo-2	0
SERPINB12	Endo-2	0.0029032
SERPINB13	Endo-2	0.000968669
SERPINB4	Endo-2	0.000968669
SERPINB11	Endo-2	0.0019364
SERPINB3	Endo-2	0.000968669
SERPINB7	Endo-2	0
SERPINB2	Endo-2	0.00483399
SERPINB10	Endo-2	0
HMSD	Endo-2	0.000968669
AC009802.1	Endo-2	0.0029032
SERPINB8	Endo-2	0.0341308
LINC01924	Endo-2	0.0221471
LINC00305	Endo-2	0.0019364
LINC01538	Endo-2	0.00552651
AC090348.1	Endo-2	0.00745224
AC007948.1	Endo-2	0.0019364
AC007631.1	Endo-2	0
LINC01916	Endo-2	0.0029032
AC090358.1	Endo-2	0.0029032
CDH7	Endo-2	0.0189294
AC023394.2	Endo-2	0
AC023394.1	Endo-2	0
CDH19	Endo-2	0.00579799
AC110597.1	Endo-2	0.0029032
DSEL	Endo-2	0.102366
AC110597.3	Endo-2	0
AC114689.3	Endo-2	0.332288
AC022655.1	Endo-2	0.0077232
LINC01903	Endo-2	0
AC100844.1	Endo-2	0
AC068112.1	Endo-2	0.0019364
AC005909.2	Endo-2	0.0191973
LINC01912	Endo-2	0
AC005909.1	Endo-2	0.000968669
TMX3	Endo-2	1.0368
CCDC102B	Endo-2	0.478829
AC040896.1	Endo-2	0.0019364
AC022035.1	Endo-2	0
AC096708.2	Endo-2	0
AC096708.3	Endo-2	0
AC090337.1	Endo-2	0.000968669
AC090337.2	Endo-2	0.000968669
AC026585.1	Endo-2	0
DOK6	Endo-2	0.0281288
AC119868.2	Endo-2	0.000968669
AC068254.1	Endo-2	0
CD226	Endo-2	1.01041
RTTN	Endo-2	2.67186
AC021701.1	Endo-2	0.000968669
SOCS6	Endo-2	0.328143
LINC01909	Endo-2	0.105326
LIVAR	Endo-2	0.000968669
LINC01910	Endo-2	0.0019364
AC091646.1	Endo-2	0.00868442
GTSCR1	Endo-2	0.0029032
AC090415.2	Endo-2	0.0387029
AC091691.3	Endo-2	1.33937
AC091691.2	Endo-2	0.0306868
LINC01541	Endo-2	2.27407
LINC01899	Endo-2	0.00579799
AC027458.1	Endo-2	0
AC069114.1	Endo-2	0.00386906
CBLN2	Endo-2	0.0077232
NETO1	Endo-2	0.00745224
AC023301.1	Endo-2	0
AC091138.1	Endo-2	0.000968669
AC079062.1	Endo-2	0.32926
LINC02582	Endo-2	0.0019364
AC079070.1	Endo-2	0
AC090125.1	Endo-2	0.0029032
AC090125.2	Endo-2	0
FBXO15	Endo-2	0.0191973
TIMM21	Endo-2	0.0618851
AC090398.1	Endo-2	0.0122504
CYB5A	Endo-2	10.5207
AC090398.2	Endo-2	0.00386906
C18orf63	Endo-2	6.52848
LINC01922	Endo-2	0
DIPK1C	Endo-2	0.0132073
AC009704.3	Endo-2	0
CNDP2	Endo-2	3.71951
AC009704.2	Endo-2	0.0144324
CNDP1	Endo-2	0.0160725
AC009704.1	Endo-2	0
LINC00909	Endo-2	0.0961475
ZNF407	Endo-2	7.61021
AC015819.2	Endo-2	0
AC015819.1	Endo-2	0
AC015819.5	Endo-2	0
ZADH2	Endo-2	0.199561
TSHZ1	Endo-2	0.228479
AC116003.3	Endo-2	0
AC116003.1	Endo-2	0.000968669
SMIM21	Endo-2	0
AC116003.2	Endo-2	0
AC012101.2	Endo-2	0
AC012101.1	Endo-2	0.000968669
AC090812.1	Endo-2	0
AC090338.1	Endo-2	0.0019364
LINC01898	Endo-2	0
AC021506.1	Endo-2	0
AC090457.1	Endo-2	0
AC011095.1	Endo-2	0
AC103808.6	Endo-2	0
LINC01893	Endo-2	0
AC103808.2	Endo-2	0
AC103808.4	Endo-2	0
AC103808.3	Endo-2	0
AC103808.1	Endo-2	0
AC103808.5	Endo-2	0
ZNF516	Endo-2	0.400965
AC009716.1	Endo-2	0.00483399
AC018413.1	Endo-2	0.00483399
C18orf65	Endo-2	0
LINC00683	Endo-2	0.0462773
AC034110.1	Endo-2	0.000968669
LINC01927	Endo-2	0.000968669
LINC01879	Endo-2	0
ZNF236-DT	Endo-2	0.0480823
AC027575.2	Endo-2	0
ZNF236	Endo-2	0.615172
AC093330.1	Endo-2	0.0077232
MBP	Endo-2	0.745244
AC093330.3	Endo-2	0
AC018529.1	Endo-2	0
AC018529.2	Endo-2	0.000968669
AC100863.1	Endo-2	0.000968669
GALR1	Endo-2	0.0029032
AC124254.2	Endo-2	0.000968669
AC123786.1	Endo-2	0
AC123786.3	Endo-2	0.000968669
LINC01029	Endo-2	0
AC134978.1	Endo-2	0
AC107892.1	Endo-2	0
AC087399.1	Endo-2	0
AC012572.1	Endo-2	0
AC044873.1	Endo-2	0
AC091027.2	Endo-2	0
AC091027.1	Endo-2	0
AC091027.3	Endo-2	0
LINC01896	Endo-2	0
SALL3	Endo-2	0.000968669
ATP9B	Endo-2	3.241
AC125437.1	Endo-2	0.0019364
AC125437.3	Endo-2	0.0077232
AC104423.1	Endo-2	0
AC023090.1	Endo-2	0.000968669
NFATC1	Endo-2	1.04198
AC018445.5	Endo-2	0.0029032
AC018445.1	Endo-2	0
AC018445.6	Endo-2	0
AC068473.3	Endo-2	0.00483399
AC068473.4	Endo-2	0.00386906
AC068473.1	Endo-2	0.0493093
AC068473.5	Endo-2	0.0122504
CTDP1	Endo-2	0.173421
AC068473.2	Endo-2	0
AC021594.1	Endo-2	0
AC021594.2	Endo-2	0.000968669
KCNG2	Endo-2	0.00483399
AC114341.1	Endo-2	0
SLC66A2	Endo-2	0.35526
AC114341.2	Endo-2	0.00552651
HSBP1L1	Endo-2	0.263
TXNL4A	Endo-2	0.310523
AC090360.1	Endo-2	0.0151183
RBFA	Endo-2	0.130291
RBFADN	Endo-2	0.00868442
ADNP2	Endo-2	0.482184
PARD6G-AS1	Endo-2	0.0377701
PARD6G	Endo-2	0.0240861
AC139100.2	Endo-2	0.00483399
AC139100.1	Endo-2	0
AC008993.3	Endo-2	0
FAM138F	Endo-2	0
OR4F17	Endo-2	0.000968669
AC092192.1	Endo-2	0.000968669
LINC01002	Endo-2	0.14129
AC016588.2	Endo-2	0.0201476
PLPP2	Endo-2	0.288028
MIER2	Endo-2	0.11371
AC016588.1	Endo-2	0
THEG	Endo-2	0.000968669
AC010641.2	Endo-2	0.0019364
AC010641.1	Endo-2	0
C2CD4C	Endo-2	0.000968669
SHC2	Endo-2	0.0482254
ODF3L2	Endo-2	0.00579799
MADCAM1	Endo-2	0.0372442
AC005775.1	Endo-2	0.0170257
TPGS1	Endo-2	0.0239396
CDC34	Endo-2	0.074262
GZMM	Endo-2	0.00841372
AC009005.1	Endo-2	0.00483399
BSG	Endo-2	0.0879607
HCN2	Endo-2	0.0106041
POLRMT	Endo-2	0.0548291
AC004449.1	Endo-2	0.000968669
FGF22	Endo-2	0.0106041
RNF126	Endo-2	0.100692
AC004156.1	Endo-2	0.0029032
FSTL3	Endo-2	0.0321551
PRSS57	Endo-2	0.0019364
PALM	Endo-2	0.0303773
MISP	Endo-2	0.000968669
AC006273.1	Endo-2	0.000968669
LINC01836	Endo-2	0.00386906
PTBP1	Endo-2	0.431472
PLPPR3	Endo-2	0.00579799
AZU1	Endo-2	0.00579799
PRTN3	Endo-2	0.0019364
ELANE	Endo-2	0.00359705
CFD	Endo-2	0.0833576
MED16	Endo-2	0.046134
R3HDM4	Endo-2	0.0529926
KISS1R	Endo-2	0.0019364
ARID3A	Endo-2	0.108151
AC005379.1	Endo-2	0
AC005391.1	Endo-2	0.000968669
WDR18	Endo-2	0.0258302
AC004528.1	Endo-2	0.0029032
GRIN3B	Endo-2	0.0019364
TMEM259	Endo-2	0.568329
AC004528.2	Endo-2	0.00579799
CNN2	Endo-2	0.0939056
ABCA7	Endo-2	0.196837
ARHGAP45	Endo-2	0.0321551
POLR2E	Endo-2	0.125506
GPX4	Endo-2	0.325307
SBNO2	Endo-2	0.628523
STK11	Endo-2	0.25264
CBARP	Endo-2	0.00386906
AC004221.1	Endo-2	0
ATP5F1D	Endo-2	0.0860712
MIDN	Endo-2	0.365824
CIRBP	Endo-2	1.69861
CIRBP-AS1	Endo-2	0.0019364
FAM174C	Endo-2	0.0283942
EFNA2	Endo-2	0.0234063
AC005330.1	Endo-2	0
PWWP3A	Endo-2	0.251504
AC005329.2	Endo-2	0.00386906
NDUFS7	Endo-2	0.0639616
AC005329.3	Endo-2	0.000968669
AC005329.1	Endo-2	0.00386906
GAMT	Endo-2	0.0248854
DAZAP1	Endo-2	0.410031
RPS15	Endo-2	0.180751
AC027307.3	Endo-2	0.0106041
APC2	Endo-2	0.0151183
AC027307.2	Endo-2	0.0019364
C19orf25	Endo-2	0.183157
PCSK4	Endo-2	0.0153872
REEP6	Endo-2	0.0115625
ADAMTSL5	Endo-2	0.000968669
AC027307.1	Endo-2	0.000968669
PLK5	Endo-2	0.000968669
MEX3D	Endo-2	0.0278633
MBD3	Endo-2	0.140906
UQCR11	Endo-2	0.0642177
TCF3	Endo-2	0.125065
AC005256.1	Endo-2	0
ONECUT3	Endo-2	0.00386906
ATP8B3	Endo-2	0.0106041
REXO1	Endo-2	0.151684
AC012615.2	Endo-2	0.0170257
AC012615.6	Endo-2	0.00579799
AC012615.3	Endo-2	0.000968669
KLF16	Endo-2	0.0141633
AC012615.4	Endo-2	0
AC012615.1	Endo-2	0.0314808
AC012615.5	Endo-2	0.0019364
ABHD17A	Endo-2	0.199423
SCAMP4	Endo-2	0.259102
ADAT3	Endo-2	0.00483399
CSNK1G2	Endo-2	0.214343
CSNK1G2-AS1	Endo-2	0.0029032
BTBD2	Endo-2	0.604262
AC005306.1	Endo-2	0.0542685
MKNK2	Endo-2	0.411858
MOB3A	Endo-2	0.151668
IZUMO4	Endo-2	0.00964472
AP3D1	Endo-2	0.926732
DOT1L	Endo-2	0.266738
AC004490.1	Endo-2	0.0019364
PLEKHJ1	Endo-2	0.0387029
SF3A2	Endo-2	0.0700506
AMH	Endo-2	0.00483399
JSRP1	Endo-2	0.0259316
OAZ1	Endo-2	0.14474
PEAK3	Endo-2	0.00868442
LINGO3	Endo-2	0
AC104530.1	Endo-2	0.00483399
AC005258.2	Endo-2	0.0019364
LSM7	Endo-2	0.325333
SPPL2B	Endo-2	0.402127
TMPRSS9	Endo-2	0.0483864
TIMM13	Endo-2	0.032829
LMNB2	Endo-2	0.0229929
LINC01775	Endo-2	0.0307225
GADD45B	Endo-2	0.654395
GNG7	Endo-2	1.03318
AC092068.2	Endo-2	0.0077232
AC092068.1	Endo-2	0
AC092068.3	Endo-2	0.00483399
AC006538.3	Endo-2	0.000968669
DIRAS1	Endo-2	0
AC006538.4	Endo-2	0
AC006538.1	Endo-2	0
SLC39A3	Endo-2	0.00579799
SGTA	Endo-2	0.0856407
THOP1	Endo-2	0.0377701
ZNF554	Endo-2	0.0573198
ZNF555	Endo-2	0.0613284
AC006130.1	Endo-2	0.0029032
AC006130.3	Endo-2	0.0019364
ZNF556	Endo-2	0.0353306
ZNF57	Endo-2	0.0248854
AC119403.1	Endo-2	0.0738516
ZNF77	Endo-2	0.0409721
TLE6	Endo-2	0.00964472
TLE2	Endo-2	0.130166
AC005944.1	Endo-2	0.000968669
TLE5	Endo-2	0.209333
GNA11	Endo-2	0.139392
AC005262.2	Endo-2	0
KF456478.1	Endo-2	0.0193445
GNA15	Endo-2	0.0430924
AC005264.1	Endo-2	0.00483399
S1PR4	Endo-2	0.000968669
NCLN	Endo-2	0.101186
CELF5	Endo-2	0.0281288
AC010649.1	Endo-2	0.0019364
NFIC	Endo-2	6.6155
SMIM24	Endo-2	0.0019364
AC005551.1	Endo-2	0
DOHH	Endo-2	0.0163411
FZR1	Endo-2	0.0653819
MFSD12	Endo-2	0.161515
C19orf71	Endo-2	0.0115625
AC005786.3	Endo-2	0.0396348
AC005786.2	Endo-2	0.000968669
HMG20B	Endo-2	0.131305
GIPC3	Endo-2	0.000968669
TBXA2R	Endo-2	0.000968669
CACTIN-AS1	Endo-2	0.000968669
CACTIN	Endo-2	0.0532515
PIP5K1C	Endo-2	0.255949
AC004637.1	Endo-2	0.000968669
TJP3	Endo-2	0.782451
APBA3	Endo-2	0.047059
AC005954.2	Endo-2	0.0029032
AC005954.1	Endo-2	0.0019364
MRPL54	Endo-2	0.0153872
RAX2	Endo-2	0.0019364
MATK	Endo-2	0.00868442
ZFR2	Endo-2	0.0106041
ATCAY	Endo-2	0.01988
NMRK2	Endo-2	0.0029032
DAPK3	Endo-2	0.129663
EEF2	Endo-2	0.197711
PIAS4	Endo-2	0.188409
ZBTB7A	Endo-2	0.460916
AC016586.1	Endo-2	0.000968669
MAP2K2	Endo-2	0.199576
CREB3L3	Endo-2	0.00579799
SIRT6	Endo-2	0.0584921
ANKRD24	Endo-2	0.0587496
EBI3	Endo-2	0.0019364
YJU2	Endo-2	0.0684967
SHD	Endo-2	0.0029032
TMIGD2	Endo-2	0.0019364
FSD1	Endo-2	0.00579799
STAP2	Endo-2	0.202875
AC104521.1	Endo-2	0
MPND	Endo-2	0.0134767
AC007292.3	Endo-2	0.100867
AC007292.2	Endo-2	0.0125201
SH3GL1	Endo-2	0.279519
AC007292.1	Endo-2	0.00483399
CHAF1A	Endo-2	0.081417
AC011498.3	Endo-2	0
UBXN6	Endo-2	0.0516713
AC011498.2	Endo-2	0.000968669
AC011498.6	Endo-2	0.0019364
AC011498.1	Endo-2	4.53827
HDGFL2	Endo-2	0.0868224
PLIN4	Endo-2	0.157239
PLIN5	Endo-2	2.46268
LRG1	Endo-2	0.0658755
SEMA6B	Endo-2	0.0141633
TNFAIP8L1	Endo-2	0.0385403
MYDGF	Endo-2	0.141404
AC005339.1	Endo-2	0.000968669
DPP9	Endo-2	0.437528
DPP9-AS1	Endo-2	0.0376074
AC005594.1	Endo-2	0
MIR7-3HG	Endo-2	0.00483399
AC005523.1	Endo-2	0.000968669
FEM1A	Endo-2	0.0333572
AC005523.2	Endo-2	0.00483399
TICAM1	Endo-2	0.11339
AC027319.1	Endo-2	0.00386906
PLIN3	Endo-2	2.21123
ARRDC5	Endo-2	0.00579799
UHRF1	Endo-2	0.0745582
KDM4B	Endo-2	1.07157
PTPRS	Endo-2	0.526482
AC022517.1	Endo-2	0.0019364
AC005790.1	Endo-2	0
ZNRF4	Endo-2	0
TINCR	Endo-2	0.023673
SAFB2	Endo-2	0.50565
SAFB	Endo-2	0.576061
RPL36	Endo-2	0.209576
MICOS13	Endo-2	0.0606735
HSD11B1L	Endo-2	0.0210969
LONP1	Endo-2	0.143901
CATSPERD	Endo-2	0.0413339
PRR22	Endo-2	0.0132073
DUS3L	Endo-2	0.0330931
NRTN	Endo-2	0.0144324
FUT6	Endo-2	0.157135
FUT3	Endo-2	0.0651261
AC024592.2	Endo-2	0.00868442
FUT5	Endo-2	0.0019364
NDUFA11	Endo-2	0.115479
AC024592.1	Endo-2	0.000968669
VMAC	Endo-2	0.0312162
AC104532.2	Endo-2	0.0453868
CAPS	Endo-2	0.0490494
RANBP3	Endo-2	0.212031
AC011444.1	Endo-2	0.0115625
RFX2	Endo-2	0.15157
AC011444.2	Endo-2	0.0029032
AC011444.3	Endo-2	0.00483399
ACSBG2	Endo-2	0.0106041
MLLT1	Endo-2	0.161267
AC011471.2	Endo-2	0.000968669
ACER1	Endo-2	0.0201476
AC011491.3	Endo-2	0.00676106
CLPP	Endo-2	0.027186
ALKBH7	Endo-2	0.0151183
PSPN	Endo-2	0.0029032
GTF2F1	Endo-2	0.042687
AC011491.2	Endo-2	0
KHSRP	Endo-2	0.234785
SLC25A41	Endo-2	0.0103339
SLC25A23	Endo-2	0.0839022
CRB3	Endo-2	0.00676106
DENND1C	Endo-2	0.0106041
AC010503.4	Endo-2	0.0106041
TUBB4A	Endo-2	0.000968669
AC010503.2	Endo-2	0
AC010503.1	Endo-2	0
TNFSF9	Endo-2	0.000968669
CD70	Endo-2	0.0077232
TNFSF14	Endo-2	0.0190315
C3	Endo-2	0.383815
AC008760.2	Endo-2	0.00579799
GPR108	Endo-2	0.154051
TRIP10	Endo-2	0.119093
AC008760.1	Endo-2	0.00579799
SH2D3A	Endo-2	0.106275
VAV1	Endo-2	0.0134767
ADGRE1	Endo-2	0.0029032
AC025278.1	Endo-2	0
MBD3L2B	Endo-2	0
MBD3L5	Endo-2	0
MBD3L4	Endo-2	0
MBD3L2	Endo-2	0
MBD3L3	Endo-2	0
ZNF557	Endo-2	0.0922344
INSR	Endo-2	21.52
AC119396.1	Endo-2	0.017978
AC119396.2	Endo-2	0.00676106
ARHGEF18	Endo-2	0.394245
PEX11G	Endo-2	0.0229929
TEX45	Endo-2	0.0115625
ZNF358	Endo-2	0.0449471
AC008878.4	Endo-2	0
MCOLN1	Endo-2	0.0910061
PNPLA6	Endo-2	0.322685
CAMSAP3	Endo-2	0.402121
XAB2	Endo-2	0.367525
PET100	Endo-2	0.0642177
PCP2	Endo-2	0.0220454
AC008763.1	Endo-2	0.00964472
STXBP2	Endo-2	0.51022
RETN	Endo-2	0
MCEMP1	Endo-2	0.0019364
TRAPPC5	Endo-2	0.0375072
FCER2	Endo-2	0.0019364
CLEC4G	Endo-2	0
CD209	Endo-2	0.000968669
CLEC4M	Endo-2	0.00456224
EVI5L	Endo-2	0.116962
PRR36	Endo-2	0.00483399
AC010336.3	Endo-2	0.000968669
LRRC8E	Endo-2	0.0300115
AC010336.1	Endo-2	0.0160725
MAP2K7	Endo-2	0.17594
AC010336.4	Endo-2	0
TGFBR3L	Endo-2	0.0019364
AC010336.2	Endo-2	0
SNAPC2	Endo-2	0.0103339
CTXN1	Endo-2	0.00456224
AC010336.5	Endo-2	0
TIMM44	Endo-2	0.154195
AC010336.8	Endo-2	0.00386906
ELAVL1	Endo-2	0.324937
AC010336.6	Endo-2	0.0029032
AC008946.1	Endo-2	0.0160725
CCL25	Endo-2	0.0029032
FBN3	Endo-2	0.0376074
CERS4	Endo-2	1.00333
AC022146.2	Endo-2	0.0864171
CD320	Endo-2	0.0267742
NDUFA7	Endo-2	0.0776021
RPS28	Endo-2	0.767151
KANK3	Endo-2	0.0163411
ANGPTL4	Endo-2	6.55721
RAB11B-AS1	Endo-2	0.375639
RAB11B	Endo-2	0.186639
MARCH2	Endo-2	0.197856
AC136469.1	Endo-2	0.00868442
HNRNPM	Endo-2	1.66605
PRAM1	Endo-2	0.0163411
ZNF414	Endo-2	0.023673
MYO1F	Endo-2	0.066016
AC092316.1	Endo-2	0
ADAMTS10	Endo-2	0.0210969
AC130469.1	Endo-2	0.0019364
LINC01862	Endo-2	0.00386906
ACTL9	Endo-2	0
OR2Z1	Endo-2	0.000968669
ZNF558	Endo-2	0.0495692
AC008734.1	Endo-2	0
MBD3L1	Endo-2	0.0019364
AC008734.2	Endo-2	0
MUC16	Endo-2	0.063955
OR1M1	Endo-2	0.000968669
OR7G2	Endo-2	0
OR7G1	Endo-2	0
OR7G3	Endo-2	0
ZNF317	Endo-2	0.0823698
OR7D2	Endo-2	0.0029032
OR7D4	Endo-2	0.000968669
OR7E24	Endo-2	0
ZNF699	Endo-2	0.0335024
AC011451.1	Endo-2	0
ZNF559	Endo-2	0.442744
ZNF177	Endo-2	0.0523322
AC011451.3	Endo-2	0.00745224
ZNF266	Endo-2	0.320443
AC011451.4	Endo-2	0.000968669
ZNF560	Endo-2	0
AC008567.2	Endo-2	0.000968669
AC008567.3	Endo-2	0.000968669
ZNF426	Endo-2	0.050491
ZNF426-DT	Endo-2	0.0019364
ZNF121	Endo-2	0.37723
ZNF561	Endo-2	0.281442
ZNF561-AS1	Endo-2	0.0670378
ZNF562	Endo-2	1.12502
AC008759.3	Endo-2	0.0019364
AC008759.2	Endo-2	0
ZNF846	Endo-2	0.210415
AC008752.1	Endo-2	0.00483399
FBXL12	Endo-2	0.0743048
UBL5	Endo-2	0.0539113
AC008752.2	Endo-2	0
PIN1	Endo-2	0.0421636
OLFM2	Endo-2	0.0468978
COL5A3	Endo-2	0.017978
AC008742.1	Endo-2	0
RDH8	Endo-2	0.000968669
SHFL	Endo-2	0.174187
AC020931.1	Endo-2	0.000968669
ANGPTL6	Endo-2	0.0115625
PPAN	Endo-2	0.0277173
P2RY11	Endo-2	0.031097
EIF3G	Endo-2	0.0845421
DNMT1	Endo-2	0.274548
S1PR2	Endo-2	0.00745224
MRPL4	Endo-2	0.0791844
AC011511.2	Endo-2	0.04164
AC011511.3	Endo-2	0
ICAM1	Endo-2	0.0365733
AC011511.5	Endo-2	0.0019364
ICAM4	Endo-2	0.0029032
ICAM5	Endo-2	0.00579799
ZGLP1	Endo-2	0.0347029
FDX2	Endo-2	0.0425692
RAVER1	Endo-2	0.0684967
AC114271.1	Endo-2	0
ICAM3	Endo-2	0.0077232
TYK2	Endo-2	0.232104
CDC37	Endo-2	0.255989
PDE4A	Endo-2	0.076452
KEAP1	Endo-2	0.0430924
AC011461.1	Endo-2	0.000968669
S1PR5	Endo-2	0
ATG4D	Endo-2	0.052073
KRI1	Endo-2	0.0921223
CDKN2D	Endo-2	0.0151183
AP1M2	Endo-2	0.122214
SLC44A2	Endo-2	0.208837
ILF3-DT	Endo-2	0.110664
ILF3	Endo-2	0.57394
QTRT1	Endo-2	0.0912553
DNM2	Endo-2	0.943041
TMED1	Endo-2	0.0163411
C19orf38	Endo-2	0.0269203
CARM1	Endo-2	0.138231
YIPF2	Endo-2	0.112601
TIMM29	Endo-2	0.047866
SMARCA4	Endo-2	9.51982
AC011442.1	Endo-2	0.0217783
LDLR	Endo-2	4.57225
SPC24	Endo-2	0.00483399
KANK2	Endo-2	0.0717416
DOCK6	Endo-2	0.0944801
AC011472.1	Endo-2	0.00579799
AC011472.4	Endo-2	0.000968669
ANGPTL8	Endo-2	0.000968669
TSPAN16	Endo-2	0.0224592
AC011472.2	Endo-2	0.0480823
RAB3D	Endo-2	0.135974
AC011472.3	Endo-2	0.0019364
TMEM205	Endo-2	0.0889851
CCDC159	Endo-2	0.0507506
PLPPR2	Endo-2	0.0527336
AC024575.1	Endo-2	0.00579799
SWSAP1	Endo-2	0.04164
EPOR	Endo-2	0.0283942
RGL3	Endo-2	0.134173
CCDC151	Endo-2	0.00386906
PRKCSH	Endo-2	0.078246
ELAVL3	Endo-2	0.0106041
ZNF653	Endo-2	0.0377701
ECSIT	Endo-2	0.0888478
CNN1	Endo-2	0.0488245
ELOF1	Endo-2	0.0201476
ZNF627	Endo-2	0.158452
ACP5	Endo-2	0.00579799
AC008543.1	Endo-2	0.0347029
ZNF823	Endo-2	0.116058
AC008543.3	Endo-2	0
ZNF441	Endo-2	0.106656
AC008543.5	Endo-2	0.0110226
ZNF491	Endo-2	0.0493093
ZNF440	Endo-2	0.211353
AC008543.4	Endo-2	0
ZNF439	Endo-2	0.251502
ZNF69	Endo-2	0.183082
ZNF700	Endo-2	0.443267
AC008770.3	Endo-2	0.0115625
ZNF763	Endo-2	0.108336
ZNF433-AS1	Endo-2	0.274735
ZNF433	Endo-2	0.137188
ZNF878	Endo-2	0.0103339
ZNF844	Endo-2	0.112288
ZNF20	Endo-2	0.0573198
ZNF625	Endo-2	0.138303
ZNF136	Endo-2	0.095805
ZNF44	Endo-2	0.870312
ZNF563	Endo-2	0.14257
ZNF442	Endo-2	0.0859161
ZNF799	Endo-2	0.0646144
ZNF443	Endo-2	0.0623983
AC008758.2	Endo-2	0.0029032
ZNF709	Endo-2	0.120288
ZNF564	Endo-2	0.123554
AC010422.4	Endo-2	0.000968669
AC010422.1	Endo-2	0.000968669
ZNF490	Endo-2	0.185381
ZNF791	Endo-2	0.298615
MAN2B1	Endo-2	0.155227
WDR83	Endo-2	0.0498289
WDR83OS	Endo-2	0.035902
AC010422.7	Endo-2	0.0019364
DHPS	Endo-2	0.0498289
AC010422.2	Endo-2	0.0112926
GNG14	Endo-2	0
FBXW9	Endo-2	0.0306868
AC018761.4	Endo-2	0
TNPO2	Endo-2	0.294074
AC018761.1	Endo-2	0
TRIR	Endo-2	0.111532
GET3	Endo-2	0.0334578
BEST2	Endo-2	0.00386906
HOOK2	Endo-2	1.10852
AC018761.3	Endo-2	0
JUNB	Endo-2	1.34081
PRDX2	Endo-2	0.0791844
AC018761.2	Endo-2	0.0196123
THSD8	Endo-2	0.20518
RNASEH2A	Endo-2	0.0170257
RTBDN	Endo-2	0
AC020934.1	Endo-2	0.00386906
MAST1	Endo-2	0.0319914
DNASE2	Endo-2	0.0217783
AC020934.2	Endo-2	0.000968669
KLF1	Endo-2	0
GCDH	Endo-2	0.232112
SYCE2	Endo-2	0.0561462
FARSA	Endo-2	0.0681016
FARSA-AS1	Endo-2	0
CALR	Endo-2	0.281999
AC092069.1	Endo-2	0.00483399
RAD23A	Endo-2	0.278222
GADD45GIP1	Endo-2	0.0365733
DAND5	Endo-2	0.013894
NFIX	Endo-2	2.15012
AC138474.1	Endo-2	0.00386906
AC007787.1	Endo-2	0
LYL1	Endo-2	0.00579799
TRMT1	Endo-2	0.0782886
NACC1	Endo-2	0.0694013
AC005546.1	Endo-2	0.00386906
AC011446.1	Endo-2	0.000968669
STX10	Endo-2	0.0642177
IER2	Endo-2	1.68257
AC011446.3	Endo-2	0
AC011446.2	Endo-2	0
CACNA1A	Endo-2	0.0989906
CCDC130	Endo-2	0.358799
MRI1	Endo-2	0.195231
AC008686.1	Endo-2	0.0189294
C19orf53	Endo-2	0.0293357
ZSWIM4	Endo-2	0.0499717
AC020916.2	Endo-2	0
AC020916.1	Endo-2	0.315854
NANOS3	Endo-2	0.0029032
C19orf57	Endo-2	0.0243526
CC2D1A	Endo-2	0.190948
PODNL1	Endo-2	0.017978
DCAF15	Endo-2	0.050491
RFX1	Endo-2	0.351574
AC022098.4	Endo-2	0.0019364
RLN3	Endo-2	0
AC022098.2	Endo-2	0
IL27RA	Endo-2	0.0385403
PALM3	Endo-2	0.0019364
MISP3	Endo-2	0.0125201
C19orf67	Endo-2	0.00964472
SAMD1	Endo-2	0.0515108
PRKACA	Endo-2	0.121356
AC022098.3	Endo-2	0.0019364
ASF1B	Endo-2	0.0103339
AC022098.1	Endo-2	54.5196
ADGRL1	Endo-2	0.153477
AC011509.3	Endo-2	0
AC011509.2	Endo-2	0.00868442
AC011509.1	Endo-2	0
LINC01841	Endo-2	0.0208296
LINC01842	Endo-2	0.0029032
ADGRE5	Endo-2	0.134093
AC008569.1	Endo-2	0.0077232
DDX39A	Endo-2	0.0639616
PKN1	Endo-2	0.0990323
AC008569.2	Endo-2	0.00483399
PTGER1	Endo-2	0.0029032
GIPC1	Endo-2	3.58623
DNAJB1	Endo-2	0.20759
TECR	Endo-2	0.458792
NDUFB7	Endo-2	0.0538676
CLEC17A	Endo-2	0.00386906
ADGRE3	Endo-2	0.017978
ZNF333	Endo-2	0.126493
ADGRE2	Endo-2	0.0360467
OR7C1	Endo-2	0.0419019
OR7A5	Endo-2	0.00386906
OR7A10	Endo-2	0
OR7A17	Endo-2	0.0019364
OR7C2	Endo-2	0
SLC1A6	Endo-2	0.00676106
CCDC105	Endo-2	0
CASP14	Endo-2	0
OR1I1	Endo-2	0.0019364
SYDE1	Endo-2	0.000968669
ILVBL	Endo-2	0.0229929
AC003956.1	Endo-2	0.0019364
NOTCH3	Endo-2	0.438924
AC004257.1	Endo-2	0.00648984
EPHX3	Endo-2	0.0077232
BRD4	Endo-2	1.04599
AC005776.2	Endo-2	0.0019364
AKAP8	Endo-2	0.330136
AC005785.1	Endo-2	0.0019364
AKAP8L	Endo-2	0.853312
WIZ	Endo-2	0.0548291
RASAL3	Endo-2	0.00386906
PGLYRP2	Endo-2	0.0029032
CYP4F22	Endo-2	0.00868442
AC093072.1	Endo-2	0
CYP4F8	Endo-2	0
CYP4F3	Endo-2	0.0019364
CYP4F12	Endo-2	0.00552651
OR10H2	Endo-2	0
OR10H3	Endo-2	0
AC004597.1	Endo-2	0
OR10H5	Endo-2	0.000968669
OR10H1	Endo-2	0.000968669
LINC01764	Endo-2	0.0029032
UCA1	Endo-2	0.000968669
CYP4F2	Endo-2	0
CYP4F11	Endo-2	0.00676106
OR10H4	Endo-2	0
LINC00661	Endo-2	0
LINC00905	Endo-2	0
LINC01855	Endo-2	0
TPM4	Endo-2	18.5196
AC008894.1	Endo-2	0
RAB8A	Endo-2	0.0800368
AC008894.2	Endo-2	0.0110226
HSH2D	Endo-2	0.153711
CIB3	Endo-2	0.000968669
FAM32A	Endo-2	0.050491
AC020911.1	Endo-2	0.00745224
AC020911.3	Endo-2	0
AP1M1	Endo-2	0.109266
AC020911.2	Endo-2	0.0208296
KLF2	Endo-2	0.99545
AC020917.3	Endo-2	0.00483399
EPS15L1	Endo-2	0.40899
AC020917.2	Endo-2	0.000968669
CALR3	Endo-2	0.0125201
C19orf44	Endo-2	0.0857784
CHERP	Endo-2	0.115723
AC008764.6	Endo-2	0.0077232
SLC35E1	Endo-2	0.232926
AC008764.3	Endo-2	0
AC008764.5	Endo-2	0
AC008764.8	Endo-2	0.0153872
MED26	Endo-2	0.251394
AC008764.7	Endo-2	0.00937428
AC008764.2	Endo-2	0.0134767
AC024075.3	Endo-2	0.0243526
SMIM7	Endo-2	0.320796
AC024075.2	Endo-2	0.0293357
AC024075.1	Endo-2	0.0125201
TMEM38A	Endo-2	0.0544106
NWD1	Endo-2	0.626094
AC008737.3	Endo-2	0
SIN3B	Endo-2	0.352339
AC008737.1	Endo-2	0
F2RL3	Endo-2	0.00386906
CPAMD8	Endo-2	0.113381
AC020908.2	Endo-2	0.0019364
HAUS8	Endo-2	0.0761368
AC020908.1	Endo-2	0
MYO9B	Endo-2	1.22869
AC020908.3	Endo-2	0.0019364
AC020913.1	Endo-2	0.030422
AC020913.3	Endo-2	0.0019364
AC020913.2	Endo-2	0
USE1	Endo-2	0.0479832
OCEL1	Endo-2	0.0437589
NR2F6	Endo-2	0.10641
USHBP1	Endo-2	0.0627957
BABAM1	Endo-2	0.13461
ANKLE1	Endo-2	0.00676106
ABHD8	Endo-2	0.0746548
MRPL34	Endo-2	0.0453076
AC010463.3	Endo-2	0.0029032
DDA1	Endo-2	0.0880559
ANO8	Endo-2	0.167932
GTPBP3	Endo-2	0.149587
PLVAP	Endo-2	0.0125201
AC010463.2	Endo-2	0
CCDC194	Endo-2	0.0106041
BST2	Endo-2	0.0805407
BISPR	Endo-2	0.0365733
MVB12A	Endo-2	0.106182
AC010319.4	Endo-2	0.0224592
AC010319.3	Endo-2	0.00456224
TMEM221	Endo-2	0.00718121
AC010319.5	Endo-2	0
NXNL1	Endo-2	0
SLC27A1	Endo-2	0.194547
AC010618.3	Endo-2	0.134042
PGLS	Endo-2	6.52119
AC010618.2	Endo-2	0.00579799
NIBAN3	Endo-2	0.0077232
COLGALT1	Endo-2	0.136621
UNC13A	Endo-2	0.0132073
AC008761.2	Endo-2	0.000968669
MAP1S	Endo-2	0.0265084
AC008761.1	Endo-2	0.0284953
FCHO1	Endo-2	0.0847248
B3GNT3	Endo-2	0.0487894
INSL3	Endo-2	0
JAK3	Endo-2	0.00937428
RPL18A	Endo-2	0.17369
SLC5A5	Endo-2	0.244352
CCDC124	Endo-2	0.0369811
KCNN1	Endo-2	0.0115625
ARRDC2	Endo-2	0.0312162
IL12RB1	Endo-2	0.00579799
MAST3	Endo-2	0.0302764
AC007192.2	Endo-2	0
PIK3R2	Endo-2	0.0879607
IFI30	Endo-2	0.0177098
MPV17L2	Endo-2	0.0220454
RAB3A	Endo-2	0.0141633
AC005759.1	Endo-2	0.0163411
PDE4C	Endo-2	6.57076
AC008397.1	Endo-2	0.104282
IQCN	Endo-2	7.52027
JUND	Endo-2	0.261926
LSM4	Endo-2	0.0669405
PGPEP1	Endo-2	0.301523
GDF15	Endo-2	0.00676106
LRRC25	Endo-2	0.00456224
SSBP4	Endo-2	0.107772
ISYNA1	Endo-2	0.0153872
AC010335.1	Endo-2	0
ELL	Endo-2	0.425464
AC005387.1	Endo-2	0
FKBP8	Endo-2	0.078907
AC005387.2	Endo-2	0.00386906
KXD1	Endo-2	0.0716019
AC005253.1	Endo-2	0.00579799
AC005253.2	Endo-2	0
UBA52	Endo-2	0.287776
CRLF1	Endo-2	0.0208296
REX1BD	Endo-2	0.121264
TMEM59L	Endo-2	0
KLHL26	Endo-2	0.0398972
CRTC1	Endo-2	0.340168
COMP	Endo-2	0.0019364
UPF1	Endo-2	0.260341
GDF1	Endo-2	0
CERS1	Endo-2	0
AC005197.1	Endo-2	0.00483399
COPE	Endo-2	0.19055
DDX49	Endo-2	0.0490494
HOMER3	Endo-2	0.00386906
HOMER3-AS1	Endo-2	0.000968669
SUGP2	Endo-2	7.52108
ARMC6	Endo-2	0.0575776
SLC25A42	Endo-2	0.712755
TMEM161A	Endo-2	0.0657781
MEF2B	Endo-2	0.121931
BORCS8	Endo-2	0.046134
RFXANK	Endo-2	0.0239396
NR2C2AP	Endo-2	0.0106041
NCAN	Endo-2	0.0019364
HAPLN4	Endo-2	0.0019364
TM6SF2	Endo-2	0.0077232
SUGP1	Endo-2	0.189361
MAU2	Endo-2	0.473948
GATAD2A	Endo-2	0.981259
AC092067.1	Endo-2	0.000968669
TSSK6	Endo-2	0.0029032
NDUFA13	Endo-2	0.108336
YJEFN3	Endo-2	0.0325647
CILP2	Endo-2	0.0019364
PBX4	Endo-2	0.017978
AC002306.1	Endo-2	0.000968669
LPAR2	Endo-2	0.0103339
GMIP	Endo-2	0.0229929
ATP13A1	Endo-2	0.0525912
ZNF101	Endo-2	0.0740513
ZNF14	Endo-2	0.22332
AC011477.8	Endo-2	0.000968669
LINC00663	Endo-2	0.0782886
AC011477.9	Endo-2	0.0302764
ZNF506	Endo-2	0.627559
AC011477.2	Endo-2	0.00964472
ZNF253	Endo-2	0.230208
AC011477.3	Endo-2	0
ZNF93	Endo-2	0.110024
ZNF682	Endo-2	0.321299
ZNF90	Endo-2	0.0368365
AC011447.3	Endo-2	1.03143
ZNF486	Endo-2	0.0182461
AC008554.1	Endo-2	0.125289
ZNF737	Endo-2	0.820885
AC010636.1	Endo-2	0.0029032
ZNF626	Endo-2	0.658672
AC010329.1	Endo-2	0.266593
ZNF66	Endo-2	0.285797
ZNF85	Endo-2	0.119338
AC008739.1	Endo-2	0.000968669
ZNF430	Endo-2	0.252236
ZNF714	Endo-2	0.379176
ZNF431	Endo-2	0.512048
ZNF708	Endo-2	0.490647
ZNF738	Endo-2	0.050491
ZNF493	Endo-2	0.639314
AC010615.2	Endo-2	0.0458733
LINC00664	Endo-2	0.000968669
ZNF429	Endo-2	0.281916
AC123912.1	Endo-2	0.13516
AC123912.4	Endo-2	0.0360023
AC123912.2	Endo-2	0.000968669
ZNF100	Endo-2	0.624822
AC092364.1	Endo-2	0.00745224
ZNF43	Endo-2	0.403332
ZNF208	Endo-2	0.0300115
AC003973.1	Endo-2	0.0019364
ZNF257	Endo-2	0.0363101
ZNF676	Endo-2	0.00814295
AC073539.1	Endo-2	0
AC073539.3	Endo-2	0
ZNF729	Endo-2	0.000968669
ZNF98	Endo-2	0.855449
AC011516.1	Endo-2	0.0019364
AC025811.1	Endo-2	0.0029032
AC011467.7	Endo-2	0
AC011467.1	Endo-2	0
LINC01233	Endo-2	0.000968669
LINC01785	Endo-2	0.000968669
ZNF492	Endo-2	0.0172941
AC024563.1	Endo-2	0.0029032
ZNF99	Endo-2	0.0019364
ZNF723	Endo-2	0.00386906
AC022145.1	Endo-2	0
ZNF728	Endo-2	0.000968669
LINC01859	Endo-2	0
LINC01858	Endo-2	0
AC074135.2	Endo-2	0
AC074135.1	Endo-2	0
ZNF730	Endo-2	0.0158038
ZNF724	Endo-2	0.00964472
AC092329.4	Endo-2	0.0265084
ZNF91	Endo-2	2.27138
AC010300.1	Endo-2	0.00386906
LINC01224	Endo-2	0.0019364
ZNF675	Endo-2	0.261834
ZNF681	Endo-2	0.0215111
AC139769.2	Endo-2	0.126195
AC011503.4	Endo-2	0.000968669
ZNF726	Endo-2	0.0515108
AC011503.1	Endo-2	0.0468978
AC011503.2	Endo-2	0.0077232
AC092279.1	Endo-2	0.181764
ZNF254	Endo-2	0.781806
AC073534.2	Endo-2	0.00483399
ERVK-28	Endo-2	0.000968669
LINC00662	Endo-2	0.554491
AC006504.1	Endo-2	0.00579799
AC006504.5	Endo-2	0.445019
AC006504.7	Endo-2	0.0029032
AC006504.2	Endo-2	0.00359705
AC010511.1	Endo-2	0.00676106
AC020905.1	Endo-2	0
AC005580.1	Endo-2	0.00579799
AC093074.1	Endo-2	0
AC005307.1	Endo-2	0
AC005381.1	Endo-2	0.00386906
AC005394.1	Endo-2	0.0029032
AC005616.1	Endo-2	0.0019364
AC079466.2	Endo-2	0
AC079466.1	Endo-2	0
AC007795.1	Endo-2	0
LINC00906	Endo-2	0.0019364
AC008991.1	Endo-2	0
AC011524.1	Endo-2	0
AC011524.2	Endo-2	0.000968669
LINC01532	Endo-2	0.000968669
AC011505.1	Endo-2	0.000968669
UQCRFS1	Endo-2	0.0458733
AC007786.1	Endo-2	0
AC007786.2	Endo-2	0
AC007786.3	Endo-2	0
AC007786.4	Endo-2	0.000968669
AC011474.1	Endo-2	0.00964472
AC011474.3	Endo-2	0
AC011474.2	Endo-2	0
VSTM2B	Endo-2	0.0029032
POP4	Endo-2	0.0347029
PLEKHF1	Endo-2	0.0421636
C19orf12	Endo-2	0.299962
AC008798.3	Endo-2	0
CCNE1	Endo-2	0.0229929
AC008798.2	Endo-2	0.000968669
URI1	Endo-2	3.02661
AC008507.2	Endo-2	0.00386906
AC008507.4	Endo-2	0.0019364
AC008507.5	Endo-2	0.000968669
AC005597.1	Endo-2	0
ZNF536	Endo-2	0.0077232
AC011478.1	Endo-2	0
AC011507.1	Endo-2	0
LINC01834	Endo-2	0.000968669
AC020897.1	Endo-2	0.00676106
AC020912.1	Endo-2	0.0019364
TSHZ3	Endo-2	0.0653642
LINC01791	Endo-2	0.000968669
AC025809.1	Endo-2	0.00483399
AC008992.1	Endo-2	0.000968669
AC008794.1	Endo-2	0
LINC02841	Endo-2	0
AC011525.1	Endo-2	0
AC011525.2	Endo-2	0
LINC01837	Endo-2	0.00386906
LINC01533	Endo-2	0.00386906
LINC01782	Endo-2	0
AC011518.1	Endo-2	0
AC074139.1	Endo-2	0
ZNF507	Endo-2	0.482364
AC007773.1	Endo-2	0.0239396
DPY19L3	Endo-2	0.677661
PDCD5	Endo-2	0.0653819
ANKRD27	Endo-2	0.305849
AC008474.1	Endo-2	0.00386906
RGS9BP	Endo-2	0
AC008736.1	Endo-2	0.0164434
NUDT19	Endo-2	0.168543
AC008736.2	Endo-2	0
TDRD12	Endo-2	0.050992
SLC7A9	Endo-2	0.0230946
AC008805.2	Endo-2	0.0019364
CEP89	Endo-2	0.297632
FAAP24	Endo-2	0.0205621
RHPN2	Endo-2	2.82009
GPATCH1	Endo-2	0.174007
WDR88	Endo-2	0.0388473
LRP3	Endo-2	88.5196
AC008738.1	Endo-2	0
AC008738.7	Endo-2	0
SLC7A10	Endo-2	0.00386906
AC008738.4	Endo-2	0.000968669
AC008738.6	Endo-2	0
AC008738.3	Endo-2	0.000968669
CEBPA	Endo-2	0.00483399
AC008738.5	Endo-2	0
CEBPA-DT	Endo-2	0.000968669
AC008738.2	Endo-2	0.0019364
CEBPG	Endo-2	0.0396348
PEPD	Endo-2	0.092911
AC010485.1	Endo-2	0
CHST8	Endo-2	0.00841372
KCTD15	Endo-2	0.0103339
AC008556.1	Endo-2	0
AC016587.1	Endo-2	0.0019364
LSM14A	Endo-2	1.78855
KIAA0355	Endo-2	2.24988
AC010504.1	Endo-2	0.0141633
GPI	Endo-2	0.179942
PDCD2L	Endo-2	0.0300115
AC008747.1	Endo-2	0.00483399
UBA2	Endo-2	0.551231
WTIP	Endo-2	0.0437589
SCGB1B2P	Endo-2	0.0029032
SCGB2B2	Endo-2	1.38706
AC020910.2	Endo-2	0.000968669
ZNF302	Endo-2	0.358576
AC020910.5	Endo-2	0.0229929
ZNF181	Endo-2	0.0387029
ZNF599	Endo-2	0.0290706
LINC01801	Endo-2	0.00386906
AC008555.1	Endo-2	0
AC008555.2	Endo-2	0.00386906
AC008555.4	Endo-2	0.0019364
AC008555.5	Endo-2	0.0019364
LINC01838	Endo-2	0
ZNF30-AS1	Endo-2	0.00676106
ZNF30	Endo-2	0.0902159
ZNF792	Endo-2	0.00841372
GRAMD1A	Endo-2	0.482155
AC020907.3	Endo-2	0.0019364
AC020907.4	Endo-2	0.00868442
SCN1B	Endo-2	0.00579799
HPN	Endo-2	0.254149
HPN-AS1	Endo-2	0.0267742
AC020907.1	Endo-2	0.0968323
FXYD3	Endo-2	0.176838
LGI4	Endo-2	0.00868442
FXYD1	Endo-2	0.00386906
FXYD7	Endo-2	0.00552651
FXYD5	Endo-2	0.0122504
FAM187B	Endo-2	0
LSR	Endo-2	0.134182
AC002128.2	Endo-2	0.000968669
AC002128.1	Endo-2	0.00676106
USF2	Endo-2	0.227745
HAMP	Endo-2	0.00483399
MAG	Endo-2	0.000968669
CD22	Endo-2	0.00676106
U62631.1	Endo-2	0
FFAR1	Endo-2	0
FFAR3	Endo-2	0
GPR42	Endo-2	0
LINC01531	Endo-2	0
AC002511.2	Endo-2	0
AC002511.1	Endo-2	0
FFAR2	Endo-2	0.00359705
KRTDAP	Endo-2	0.0019364
DMKN	Endo-2	0.0302764
SBSN	Endo-2	0
GAPDHS	Endo-2	0.0019364
TMEM147-AS1	Endo-2	0.0361653
TMEM147	Endo-2	0.0163411
ATP4A	Endo-2	0
AD000090.1	Endo-2	0.0029032
PMIS2	Endo-2	0
LINC01766	Endo-2	0.0019364
AC002115.1	Endo-2	0
HAUS5	Endo-2	0.059663
RBM42	Endo-2	0.0365733
ETV2	Endo-2	0.000968669
COX6B1	Endo-2	0.0667196
UPK1A	Endo-2	0.0019364
UPK1A-AS1	Endo-2	0
ZBTB32	Endo-2	0.0112926
KMT2B	Endo-2	0.173334
IGFLR1	Endo-2	0.0170257
U2AF1L4	Endo-2	0.0405659
PSENEN	Endo-2	0.00937428
AD000671.3	Endo-2	0.00579799
LIN37	Endo-2	0.0353306
AC002398.2	Endo-2	0.000968669
HSPB6	Endo-2	0.00483399
PROSER3	Endo-2	0.0826552
AC002398.1	Endo-2	0.000968669
ARHGAP33	Endo-2	0.0243526
PRODH2	Endo-2	0.00483399
NPHS1	Endo-2	0.00483399
KIRREL2	Endo-2	0.000968669
APLP1	Endo-2	0.0029032
NFKBID	Endo-2	0.0539113
HCST	Endo-2	0.00648984
TYROBP	Endo-2	0.0112926
LRFN3	Endo-2	0.0077232
AF038458.3	Endo-2	0.00676106
AF038458.2	Endo-2	0.0029032
SDHAF1	Endo-2	0.01988
SYNE4	Endo-2	0.111287
ALKBH6	Endo-2	0.0333572
AC002116.2	Endo-2	0.0325647
CLIP3	Endo-2	0.0303773
THAP8	Endo-2	0.0316262
WDR62	Endo-2	0.0231396
OVOL3	Endo-2	0.0119807
POLR2I	Endo-2	0.0134767
TBCB	Endo-2	0.0544285
CAPNS1	Endo-2	0.104039
AD001527.1	Endo-2	0.0019364
COX7A1	Endo-2	0.00386906
ZNF565	Endo-2	0.269602
ZNF146	Endo-2	0.459463
AC092296.2	Endo-2	0.165123
LINC00665	Endo-2	0.188558
ZFP14	Endo-2	0.56455
AC092296.1	Endo-2	0
AC092296.4	Endo-2	0
ZFP82	Endo-2	0.0994154
ZNF566	Endo-2	0.161804
AC092295.2	Endo-2	0.00648984
ZNF260	Endo-2	0.0981959
AC092295.1	Endo-2	0.0141633
ZNF529	Endo-2	0.19666
ZNF529-AS1	Endo-2	0.17019
ZNF382	Endo-2	0.0578353
ZNF461	Endo-2	0.144283
AC074138.1	Endo-2	0.00910377
LINC01534	Endo-2	0.0160725
ZNF567	Endo-2	0.160818
ZNF850	Endo-2	0.0525733
AC020928.1	Endo-2	0
AC020928.2	Endo-2	0.000968669
ZNF790-AS1	Endo-2	0.216397
ZNF790	Endo-2	0.116476
ZNF345	Endo-2	0.338496
ZNF829	Endo-2	0.243403
ZNF568	Endo-2	0.164953
ZNF420	Endo-2	0.214515
AC010632.1	Endo-2	0.00964472
AC010632.2	Endo-2	0.0077232
ZNF585A	Endo-2	0.113507
AC012309.2	Endo-2	0
ZNF585B	Endo-2	0.227784
ZNF383	Endo-2	0.130918
AC016590.1	Endo-2	0.0363101
LINC01535	Endo-2	0.0217783
AC016590.4	Endo-2	0
ZNF875	Endo-2	0.504129
AC016590.3	Endo-2	0.000968669
AC016590.2	Endo-2	0.0029032
ZNF527	Endo-2	0.0449471
ZNF569	Endo-2	0.128051
ZNF570	Endo-2	0.0265084
ZNF793-AS1	Endo-2	0.00676106
AC022148.2	Endo-2	0
ZNF793	Endo-2	0.115127
AC022148.1	Endo-2	0.0019364
ZNF571-AS1	Endo-2	0.00868442
ZNF540	Endo-2	0.147916
ZNF571	Endo-2	0.102825
ZFP30	Endo-2	0.203114
ZNF781	Endo-2	0
ZNF607	Endo-2	0.0703051
AC093227.1	Endo-2	0.0290706
AC093227.3	Endo-2	0.00483399
ZNF573	Endo-2	0.19271
WDR87	Endo-2	0.0077232
SIPA1L3	Endo-2	2.24292
AC008395.1	Endo-2	0.000968669
AC011465.1	Endo-2	0.000968669
AC011479.3	Endo-2	0
AC011479.2	Endo-2	0
DPF1	Endo-2	0.00745224
SPINT2	Endo-2	1.07971
PPP1R14A	Endo-2	0.0029032
AC011479.4	Endo-2	0.0125201
YIF1B	Endo-2	0.0412341
C19orf33	Endo-2	0.0151183
KCNK6	Endo-2	2.2133
CATSPERG	Endo-2	0.183174
AC005625.1	Endo-2	0
PSMD8	Endo-2	0.0752041
GGN	Endo-2	0.000968669
AC005789.1	Endo-2	0
SPRED3	Endo-2	0.00676106
FAM98C	Endo-2	0.0673361
RASGRP4	Endo-2	0.00841372
RYR1	Endo-2	0.0248854
AC067969.2	Endo-2	0
AC067969.1	Endo-2	0
MAP4K1	Endo-2	0.00676106
AC008649.1	Endo-2	0.000968669
EIF3K	Endo-2	0.182281
ACTN4	Endo-2	6.52316
AC008649.2	Endo-2	0.00386906
CAPN12	Endo-2	0.0290706
AC022144.1	Endo-2	0.0144324
LGALS7	Endo-2	0
LGALS7B	Endo-2	0
LGALS4	Endo-2	0.0153872
ECH1	Endo-2	0.0768614
AC104534.1	Endo-2	0
HNRNPL	Endo-2	0.507455
AC008982.2	Endo-2	0.0182461
RINL	Endo-2	0.0335024
AC011455.1	Endo-2	0.00386906
SIRT2	Endo-2	0.238491
NFKBIB	Endo-2	0.0493093
CCER2	Endo-2	0.0029032
SARS2	Endo-2	0.0375072
MRPS12	Endo-2	0.0153872
ERVK9-11	Endo-2	0.000968669
FBXO17	Endo-2	0.0208296
AC011455.6	Endo-2	0.00964472
FBXO27	Endo-2	0.0397791
AC010605.1	Endo-2	0
ACP7	Endo-2	0
PAK4	Endo-2	0.861981
AC011443.1	Endo-2	0.0288053
NCCRP1	Endo-2	0.017978
SYCN	Endo-2	0
IFNL3	Endo-2	0
IFNL2	Endo-2	0
IFNL1	Endo-2	0
LRFN1	Endo-2	0.0019364
AC011445.1	Endo-2	0.000968669
GMFG	Endo-2	0.0115625
AC011445.2	Endo-2	0.00483399
SAMD4B	Endo-2	0.553901
PAF1	Endo-2	0.0356385
MED29	Endo-2	0.046134
ZFP36	Endo-2	7.84796
PLEKHG2	Endo-2	1.38227
RPS16	Endo-2	0.16665
SUPT5H	Endo-2	0.614503
TIMM50	Endo-2	0.0489065
DLL3	Endo-2	0.0019364
SELENOV	Endo-2	0.000968669
EID2B	Endo-2	0.00386906
AC011500.3	Endo-2	0
EID2	Endo-2	0.0278185
LGALS13	Endo-2	0.000968669
LGALS16	Endo-2	0
LGALS14	Endo-2	0
CLC	Endo-2	0.000968669
LEUTX	Endo-2	0
AC005393.1	Endo-2	0.00483399
DYRK1B	Endo-2	0.0440202
FBL	Endo-2	0.0349666
FCGBP	Endo-2	0.993096
PSMC4	Endo-2	0.050491
ZNF546	Endo-2	0.170583
ZNF780B	Endo-2	0.544287
ZNF780A	Endo-2	0.261589
AC005614.1	Endo-2	0.00483399
MAP3K10	Endo-2	0.0666852
TTC9B	Endo-2	0
CNTD2	Endo-2	0.00676106
AKT2	Endo-2	0.663327
AC118344.1	Endo-2	0.000968669
C19orf47	Endo-2	0.0532515
PLD3	Endo-2	0.529162
HIPK4	Endo-2	0.0164887
PRX	Endo-2	0.502001
SERTAD1	Endo-2	0.0615852
AC010271.2	Endo-2	0.000968669
SERTAD3	Endo-2	0.0160725
AC010271.1	Endo-2	0.000968669
BLVRB	Endo-2	0.130107
SPTBN4	Endo-2	0.035375
SHKBP1	Endo-2	0.0258302
LTBP4	Endo-2	0.130622
NUMBL	Endo-2	0.0425692
COQ8B	Endo-2	0.133194
ITPKC	Endo-2	0.218026
C19orf54	Endo-2	0.0532515
SNRPA	Endo-2	0.266707
MIA	Endo-2	0.044425
RAB4B	Endo-2	0.136927
AC008537.4	Endo-2	0.0122504
EGLN2	Endo-2	0.0535103
AC008537.2	Endo-2	0.0019364
CYP2A6	Endo-2	0.000968669
CYP2A7	Endo-2	0
AC092071.1	Endo-2	0
CYP2B6	Endo-2	0
CYP2A13	Endo-2	0
CYP2F1	Endo-2	0
CYP2S1	Endo-2	0.00483399
AXL	Endo-2	0.0413339
AC011510.1	Endo-2	0
HNRNPUL1	Endo-2	0.436049
TGFB1	Endo-2	0.0487894
AC011462.5	Endo-2	0.0172941
CCDC97	Endo-2	0.0991073
TMEM91	Endo-2	6.52126
B9D2	Endo-2	0.0106041
AC011462.4	Endo-2	0.000968669
EXOSC5	Endo-2	0.0286595
BCKDHA	Endo-2	0.059761
AC011462.3	Endo-2	0.000968669
AC011462.2	Endo-2	0
B3GNT8	Endo-2	0
DMAC2	Endo-2	0.0296008
ERICH4	Endo-2	0
PCAT19	Endo-2	0.0426045
AC243960.3	Endo-2	0.0122504
LINC01480	Endo-2	0.00579799
AC243960.1	Endo-2	0.0019364
CEACAM21	Endo-2	0.0029032
CEACAM4	Endo-2	0
CEACAM7	Endo-2	0.0019364
CEACAM5	Endo-2	0
CEACAM6	Endo-2	0.0019364
AC243967.2	Endo-2	0.00676106
CEACAM3	Endo-2	0.000968669
AC243967.3	Endo-2	0
LYPD4	Endo-2	0
DMRTC2	Endo-2	0.000968669
RPS19	Endo-2	0.387835
CD79A	Endo-2	0.00386906
ARHGEF1	Endo-2	0.196761
ERFL	Endo-2	0.00483399
RABAC1	Endo-2	0.01988
ATP1A3	Endo-2	0.0019364
GRIK5	Endo-2	0.0106041
ZNF574	Endo-2	0.00579799
POU2F2	Endo-2	0.0725576
AC010247.1	Endo-2	0.000968669
AC010247.2	Endo-2	0
DEDD2	Endo-2	0.181503
ZNF526	Endo-2	0.0337664
GSK3A	Endo-2	0.0467985
ERF	Endo-2	0.0608325
CIC	Endo-2	0.0882107
PAFAH1B3	Endo-2	0.0182461
PRR19	Endo-2	0.0077232
TMEM145	Endo-2	0.00937428
MEGF8	Endo-2	0.100445
CNFN	Endo-2	0.00579799
LIPE-AS1	Endo-2	2.82174
LIPE	Endo-2	0.184333
AC011497.1	Endo-2	0
CXCL17	Endo-2	0.0318907
CEACAM1	Endo-2	1.08371
CEACAM8	Endo-2	0.0029032
PSG3	Endo-2	0.00386906
PSG8	Endo-2	0.0163411
PSG8-AS1	Endo-2	0.0180802
PSG1	Endo-2	0.00910377
PSG6	Endo-2	0.0029032
PSG7	Endo-2	0.0019364
AC004784.1	Endo-2	0.0498547
PSG11	Endo-2	0.00386906
PSG2	Endo-2	0
AC005392.1	Endo-2	0
PSG5	Endo-2	0.0019364
PSG4	Endo-2	0.00552651
PSG9	Endo-2	0.00386906
AC005392.2	Endo-2	0.000968669
CD177	Endo-2	0.000968669
AC005392.3	Endo-2	0
TEX101	Endo-2	0.0019364
LYPD3	Endo-2	0.017978
PHLDB3	Endo-2	0.107485
ETHE1	Endo-2	0.193845
ZNF575	Endo-2	0.0144324
XRCC1	Endo-2	0.162251
L34079.2	Endo-2	0
L34079.3	Endo-2	0
PINLYP	Endo-2	0.0106041
IRGQ	Endo-2	0.0598044
ZNF576	Endo-2	24.5196
SRRM5	Endo-2	0.0106041
ZNF428	Endo-2	0.0191973
CADM4	Endo-2	0.0144324
PLAUR	Endo-2	0.135728
IRGC	Endo-2	0
SMG9	Endo-2	0.186772
KCNN4	Endo-2	0.48442
LYPD5	Endo-2	0.0490494
AC115522.1	Endo-2	0.000968669
ZNF283	Endo-2	0.17156
ZNF404	Endo-2	0.0474626
AC006213.2	Endo-2	0.0248854
AC006213.7	Endo-2	0.000968669
AC006213.3	Endo-2	0.0511526
ZNF45	Endo-2	0.08933
ZNF221	Endo-2	0.0243526
ZNF155	Endo-2	0.224569
AC006213.4	Endo-2	0.00483399
AC006213.5	Endo-2	0.0019364
AC006213.1	Endo-2	0.00386906
ZNF230	Endo-2	0.00964472
AC067968.2	Endo-2	0
ZNF222	Endo-2	0.0191973
ZNF223	Endo-2	0.0502314
ZNF284	Endo-2	0.0293357
ZNF224	Endo-2	0.228636
AC021092.1	Endo-2	0.0262425
ZNF225	Endo-2	0.064755
ZNF234	Endo-2	0.102197
AC138470.2	Endo-2	0
ZNF226	Endo-2	0.145984
ZNF227	Endo-2	0.130885
ZNF235	Endo-2	18.5196
ZNF233	Endo-2	0.0548291
ZNF112	Endo-2	0.0764947
ZNF285	Endo-2	0.0239396
ZNF229	Endo-2	0.0813211
ZNF180	Endo-2	0.062496
CEACAM20	Endo-2	0.0019364
AC245748.3	Endo-2	0
IGSF23	Endo-2	0.00579799
AC243964.3	Endo-2	0.0587496
PVR	Endo-2	0.115949
CEACAM19	Endo-2	0.0797848
CEACAM16	Endo-2	0
BCL3	Endo-2	0.0713049
CBLC	Endo-2	0.0682762
AC092306.1	Endo-2	0.00386906
BCAM	Endo-2	0.0274517
NECTIN2	Endo-2	0.210814
AC011481.2	Endo-2	0.0112926
TOMM40	Endo-2	0.0486465
APOE	Endo-2	0.01988
APOC1	Endo-2	0.0129378
APOC4	Endo-2	0.000968669
APOC2	Endo-2	0.0029032
AC011481.1	Endo-2	0.0210969
CLPTM1	Endo-2	0.149888
RELB	Endo-2	0.0808176
CLASRP	Endo-2	0.493584
ZNF296	Endo-2	0.0115625
GEMIN7-AS1	Endo-2	0.0890381
GEMIN7	Endo-2	0.0293357
MARK4	Endo-2	0.551997
PPP1R37	Endo-2	0.0532515
AC005757.1	Endo-2	0
NKPD1	Endo-2	0.00841372
TRAPPC6A	Endo-2	0.0800793
BLOC1S3	Endo-2	0.0106041
EXOC3L2	Endo-2	0.0125201
CKM	Endo-2	0.0253994
KLC3	Endo-2	0.032829
ERCC2	Endo-2	0.0805832
PPP1R13L	Endo-2	0.3727
CD3EAP	Endo-2	0.0103339
ERCC1	Endo-2	1.17756
FOSB	Endo-2	20.5205
RTN2	Endo-2	0.0638031
PPM1N	Endo-2	1.42731
VASP	Endo-2	0.944777
OPA3	Endo-2	0.476048
GPR4	Endo-2	0
EML2	Endo-2	0.245189
EML2-AS1	Endo-2	0
GIPR	Endo-2	0.0262425
SNRPD2	Endo-2	0.0409721
QPCTL	Endo-2	0.0866059
FBXO46	Endo-2	0.13686
BHMG1	Endo-2	0.00579799
SIX5	Endo-2	0.0705595
AC074212.1	Endo-2	0.347476
DM1-AS	Endo-2	0.0077232
DMPK	Endo-2	0.126658
DMWD	Endo-2	0.0430924
RSPH6A	Endo-2	0.0268755
SYMPK	Endo-2	0.39445
AC092301.1	Endo-2	0.00386906
FOXA3	Endo-2	0.00648984
IRF2BP1	Endo-2	0.00386906
MYPOP	Endo-2	0.0591485
NANOS2	Endo-2	0
NOVA2	Endo-2	0.00841372
CCDC61	Endo-2	0.049712
PGLYRP1	Endo-2	0.00386906
AC007785.3	Endo-2	0.00386906
IGFL4	Endo-2	0.00937428
AC007785.1	Endo-2	0.0174416
IGFL3	Endo-2	0
IGFL2	Endo-2	0
AC006262.2	Endo-2	0.000968669
IGFL2-AS1	Endo-2	0.0029032
AC006262.1	Endo-2	0.00552651
AC006262.3	Endo-2	0
IGFL1	Endo-2	0
HIF3A	Endo-2	0.0609738
AC007193.2	Endo-2	0.00386906
PPP5C	Endo-2	0.269782
AC007193.1	Endo-2	0.0227261
AC007193.3	Endo-2	0
CCDC8	Endo-2	0.00868442
PNMA8C	Endo-2	0.0019364
PNMA8A	Endo-2	0.00964472
PPP5D1	Endo-2	0.131399
PNMA8B	Endo-2	0.00386906
AC011484.1	Endo-2	0
AC093503.1	Endo-2	0.00745224
CALM3	Endo-2	0.0342942
AC093503.2	Endo-2	0.000968669
PTGIR	Endo-2	0.00676106
GNG8	Endo-2	0
DACT3	Endo-2	0.0115625
DACT3-AS1	Endo-2	0.0106041
PRKD2	Endo-2	0.276255
STRN4	Endo-2	0.099638
AC008635.1	Endo-2	0.00552651
FKRP	Endo-2	0.0796462
SLC1A5	Endo-2	0.0655224
AC008622.2	Endo-2	0.000968669
AP2S1	Endo-2	0.0745582
ARHGAP35	Endo-2	3.61318
NPAS1	Endo-2	0.0297018
TMEM160	Endo-2	0.0172941
ZC3H4	Endo-2	0.251196
SAE1	Endo-2	0.512679
BBC3	Endo-2	0.0575776
AC008532.1	Endo-2	0.0019364
CCDC9	Endo-2	0.0539113
INAFM1	Endo-2	0.0446861
C5AR1	Endo-2	0.061683
C5AR2	Endo-2	0.0305412
DHX34	Endo-2	0.256349
MEIS3	Endo-2	0.0077232
SLC8A2	Endo-2	0.00841372
AC073548.2	Endo-2	0.00483399
KPTN	Endo-2	0.0077232
NAPA-AS1	Endo-2	0.0421636
NAPA	Endo-2	0.208141
ZNF541	Endo-2	0.0029032
AC010519.1	Endo-2	0.0077232
AC010331.1	Endo-2	0.0170257
BICRA	Endo-2	0.0314808
BICRA-AS1	Endo-2	0.0189294
EHD2	Endo-2	0.0224592
NOP53	Endo-2	0.0735189
NOP53-AS1	Endo-2	0.0221922
SELENOW	Endo-2	0.130234
TPRX1	Endo-2	0.00386906
CRX	Endo-2	0.00386906
LINC01595	Endo-2	0
SULT2A1	Endo-2	0.0029032
BSPH1	Endo-2	0.0029032
ELSPBP1	Endo-2	0.000968669
CABP5	Endo-2	0.000968669
PLA2G4C	Endo-2	0.0372442
PLA2G4C-AS1	Endo-2	0.000968669
LIG1	Endo-2	0.108845
AC011466.3	Endo-2	0.0129378
AC011466.2	Endo-2	0.000968669
ZSWIM9	Endo-2	0.0370996
CARD8	Endo-2	0.365528
AC011466.1	Endo-2	0.00579799
CARD8-AS1	Endo-2	0.0077232
ZNF114-AS1	Endo-2	0.00579799
ZNF114	Endo-2	0.0115625
CCDC114	Endo-2	0.00579799
EMP3	Endo-2	0.059663
TMEM143	Endo-2	0.324347
SYNGR4	Endo-2	0.0029032
KDELR1	Endo-2	0.151281
GRIN2D	Endo-2	0.0122504
GRWD1	Endo-2	0.0189294
KCNJ14	Endo-2	0.046538
AC008403.2	Endo-2	0.0019364
CYTH2	Endo-2	0.215449
LMTK3	Endo-2	0.0554879
AC008403.3	Endo-2	0.0404036
SULT2B1	Endo-2	0.0680839
FAM83E	Endo-2	0.227154
SPACA4	Endo-2	0
RPL18	Endo-2	0.286187
AC022154.1	Endo-2	0.00676106
SPHK2	Endo-2	0.117916
DBP	Endo-2	0.01988
CA11	Endo-2	0.051412
NTN5	Endo-2	0.00964472
FUT2	Endo-2	5.52385
MAMSTR	Endo-2	0.00868442
RASIP1	Endo-2	0.0153872
IZUMO1	Endo-2	0.00386906
FUT1	Endo-2	0.000968669
FGF21	Endo-2	0
BCAT2	Endo-2	0.382266
AC026803.3	Endo-2	0.0309515
HSD17B14	Endo-2	0.0210969
PLEKHA4	Endo-2	5.52364
PPP1R15A	Endo-2	0.0543121
TULP2	Endo-2	0.0125201
NUCB1	Endo-2	0.122122
NUCB1-AS1	Endo-2	0.0347029
AC026803.1	Endo-2	0.0019364
DHDH	Endo-2	0.00868442
BAX	Endo-2	0.0462773
AC026803.2	Endo-2	0.000968669
FTL	Endo-2	0.275125
GYS1	Endo-2	0.670335
RUVBL2	Endo-2	0.099943
LHB	Endo-2	0.000968669
AC008687.4	Endo-2	0
CGB3	Endo-2	0
CGB2	Endo-2	0
CGB1	Endo-2	0
CGB5	Endo-2	0
CGB8	Endo-2	0
CGB7	Endo-2	0.00386906
AC008687.2	Endo-2	0.000968669
NTF4	Endo-2	0.169186
AC008687.3	Endo-2	0
KCNA7	Endo-2	0.00386906
SNRNP70	Endo-2	2.36192
LIN7B	Endo-2	0.057062
C19orf73	Endo-2	0.0029032
PPFIA3	Endo-2	0.084793
HRC	Endo-2	0.0100637
TRPM4	Endo-2	0.462446
SLC6A16	Endo-2	8.51979
AC011450.1	Endo-2	0.00579799
CD37	Endo-2	0.0208296
TEAD2	Endo-2	0.176974
AC010524.1	Endo-2	0.0993605
DKKL1	Endo-2	0.00676106
AC010643.1	Endo-2	0.0115625
CCDC155	Endo-2	0.00483399
PTH2	Endo-2	0
GFY	Endo-2	0
SLC17A7	Endo-2	0.0029032
PIH1D1	Endo-2	0.117916
ALDH16A1	Endo-2	0.0612306
FLT3LG	Endo-2	0.0160725
RPL13A	Endo-2	0.753316
RPS11	Endo-2	0.227527
FCGRT	Endo-2	0.059007
RCN3	Endo-2	0.0172941
NOSIP	Endo-2	0.11475
PRRG2	Endo-2	0.0592644
PRR12	Endo-2	0.29084
AC011495.2	Endo-2	0.000968669
RRAS	Endo-2	0.0202495
SCAF1	Endo-2	0.0525912
IRF3	Endo-2	0.19792
BCL2L12	Endo-2	0.0201476
PRMT1	Endo-2	0.0633084
ADM5	Endo-2	0.0019364
AC011495.3	Endo-2	0
CPT1C	Endo-2	0.00964472
TSKS	Endo-2	0.00386906
AP2A1	Endo-2	0.264675
FUZ	Endo-2	0.035902
AC006942.1	Endo-2	0.0029032
MED25	Endo-2	0.234028
PTOV1-AS1	Endo-2	0.12553
PTOV1	Endo-2	0.358544
AC018766.1	Endo-2	0.00483399
PTOV1-AS2	Endo-2	0.00483399
PNKP	Endo-2	0.182508
AKT1S1	Endo-2	0.046134
TBC1D17	Endo-2	0.264458
IL4I1	Endo-2	0.00579799
NUP62	Endo-2	0.0841532
ATF5	Endo-2	0.0208296
SIGLEC11	Endo-2	0.000968669
VRK3	Endo-2	0.17505
ZNF473	Endo-2	0.0217783
AC010624.3	Endo-2	0
AC010624.1	Endo-2	0.00579799
AC010624.2	Endo-2	0
AC010624.5	Endo-2	0.199441
IZUMO2	Endo-2	2.59709
MYH14	Endo-2	7.52704
AC008655.1	Endo-2	0.0029032
KCNC3	Endo-2	0.099074
NR1H2	Endo-2	0.127347
NAPSA	Endo-2	0.0134767
AC008655.2	Endo-2	0.0106041
POLD1	Endo-2	0.0456124
SPIB	Endo-2	0.00676106
MYBPC2	Endo-2	0.00456224
FAM71E1	Endo-2	0.00676106
EMC10	Endo-2	0.125571
AC020909.3	Endo-2	0.000968669
AC020909.2	Endo-2	0
JOSD2	Endo-2	0.0170257
ASPDH	Endo-2	0.000968669
LRRC4B	Endo-2	0.00868442
AC008743.1	Endo-2	0
SYT3	Endo-2	0.00552651
C19orf81	Endo-2	0.00868442
SHANK1	Endo-2	0.00868442
CLEC11A	Endo-2	0.0248854
GPR32	Endo-2	0
AC010325.1	Endo-2	0.0134767
ACP4	Endo-2	0.000968669
AC010325.2	Endo-2	0.0019364
C19orf48	Endo-2	0.0499717
KLK1	Endo-2	0.000968669
KLK15	Endo-2	0.000968669
AC011523.1	Endo-2	0
KLK3	Endo-2	0
KLK2	Endo-2	0.0019364
KLK4	Endo-2	0
KLK5	Endo-2	0.0843311
AC011483.2	Endo-2	0.000968669
KLK6	Endo-2	0.0201476
AC011483.1	Endo-2	0.0302764
KLK7	Endo-2	0.0077232
KLK8	Endo-2	0.025298
KLK9	Endo-2	0.000968669
KLK10	Endo-2	0.0115625
AC011473.2	Endo-2	0
KLK11	Endo-2	0.0122504
KLK12	Endo-2	0
AC011473.3	Endo-2	0.0029032
AC011473.1	Endo-2	0.0019364
KLK13	Endo-2	0
KLK14	Endo-2	0.0019364
CTU1	Endo-2	0.017978
SIGLEC9	Endo-2	0.00386906
SIGLEC7	Endo-2	0
AC063977.6	Endo-2	0
CD33	Endo-2	0.0873587
SIGLECL1	Endo-2	0.0019364
AC063977.3	Endo-2	0
LINC01872	Endo-2	0
IGLON5	Endo-2	0.0019364
VSIG10L	Endo-2	0.0132073
AC008750.3	Endo-2	0
AC008750.4	Endo-2	0.0029032
ETFB	Endo-2	0.0691466
AC008750.5	Endo-2	0.000968669
CLDND2	Endo-2	0.0106041
NKG7	Endo-2	0.00579799
LIM2	Endo-2	0.000968669
C19orf84	Endo-2	0.000968669
AC008750.7	Endo-2	0
SIGLEC10	Endo-2	0.0019364
AC008750.1	Endo-2	0
AC008750.2	Endo-2	0
SIGLEC8	Endo-2	0.000968669
CEACAM18	Endo-2	0.000968669
SIGLEC12	Endo-2	0
SIGLEC6	Endo-2	0.0019364
AC020914.1	Endo-2	0
ZNF175	Endo-2	0.0814769
AC018755.1	Endo-2	0
SIGLEC5	Endo-2	0.0029032
AC018755.4	Endo-2	0
SIGLEC14	Endo-2	0
SPACA6P-AS	Endo-2	0.0019364
SPACA6	Endo-2	0.12078
HAS1	Endo-2	0.000968669
FPR1	Endo-2	0.00386906
FPR2	Endo-2	0.000968669
AC018755.5	Endo-2	0
FPR3	Endo-2	0.00483399
ZNF577	Endo-2	0.300965
AC006272.1	Endo-2	0
ZNF649-AS1	Endo-2	0.0077232
ZNF649	Endo-2	0.0296008
ZNF613	Endo-2	0.0430924
ZNF350-AS1	Endo-2	0.0363101
ZNF350	Endo-2	0.0780361
ZNF615	Endo-2	0.0932125
ZNF614	Endo-2	0.069753
ZNF432	Endo-2	0.218487
AC011468.5	Endo-2	0.00579799
AC011468.1	Endo-2	0.0267742
ZNF841	Endo-2	0.169465
ZNF616	Endo-2	0.086184
AC011468.3	Endo-2	0
ZNF836	Endo-2	0.0532515
AC010320.1	Endo-2	0
PPP2R1A	Endo-2	0.161987
AC010320.2	Endo-2	0.0202946
ZNF766	Endo-2	0.163723
AC010320.3	Endo-2	0.0183483
ZNF480	Endo-2	0.120572
AC010320.4	Endo-2	0.0278633
ZNF610	Endo-2	0.0337664
ZNF880	Endo-2	0.046134
ZNF528-AS1	Endo-2	0.131479
ZNF528	Endo-2	0.137755
ZNF534	Endo-2	0.00483399
ZNF578	Endo-2	0.00579799
AC010332.3	Endo-2	0.000968669
AC022150.3	Endo-2	0
ZNF808	Endo-2	0.136212
ZNF701	Endo-2	0.153388
AC022150.1	Endo-2	0.0029032
ZNF83	Endo-2	0.76302
AC022150.2	Endo-2	0.000968669
AC022150.4	Endo-2	0.0115625
ZNF611	Endo-2	0.490256
ZNF600	Endo-2	0.105649
ZNF28	Endo-2	0.0569202
ZNF468	Endo-2	0.035067
ZNF320	Endo-2	0.0918905
ZNF888	Endo-2	0.0487455
AC010487.2	Endo-2	0
ZNF816	Endo-2	0.0283942
AC010328.1	Endo-2	0.00964472
ERVV-1	Endo-2	0.00676106
ERVV-2	Endo-2	0.0019364
ZNF160	Endo-2	0.368505
ZNF415	Endo-2	0.0641024
ZNF347	Endo-2	0.123537
ZNF665	Endo-2	0.0312162
AC092070.1	Endo-2	0
ZNF677	Endo-2	0.0498289
AC092070.3	Endo-2	0
VN1R2	Endo-2	0
VN1R4	Endo-2	0
AC092070.4	Endo-2	0
ZNF845	Endo-2	0.0274517
ZNF525	Endo-2	0.0430924
ZNF765	Endo-2	0.258653
AC022137.4	Endo-2	0.0631498
ZNF761	Endo-2	0.0732652
ZNF813	Endo-2	0.0711904
ZNF331	Endo-2	0.253712
DPRX	Endo-2	0.0019364
AC011453.1	Endo-2	0.0019364
AC008753.3	Endo-2	0
AC008753.2	Endo-2	0
NLRP12	Endo-2	0.0125201
AC008440.1	Endo-2	0.023673
MYADM	Endo-2	0.0409279
AC008440.2	Endo-2	0
PRKCG	Endo-2	0.0132073
CACNG7	Endo-2	0.00386906
CACNG8	Endo-2	0.0029032
CACNG6	Endo-2	0.00483399
VSTM1	Endo-2	0.00483399
TARM1	Endo-2	0.00386906
OSCAR	Endo-2	0.00579799
NDUFA3	Endo-2	0.0688918
TFPT	Endo-2	0.0248854
PRPF31	Endo-2	0.14717
AC245052.4	Endo-2	0.0077232
CNOT3	Endo-2	0.166562
LENG1	Endo-2	0.0267742
TMC4	Endo-2	0.88048
MBOAT7	Endo-2	0.124916
TSEN34	Endo-2	0.0293357
AC245052.1	Endo-2	0
RPS9	Endo-2	0.710001
LILRB3	Endo-2	0.0122504
AC245052.7	Endo-2	0.000968669
LILRA6	Endo-2	0.000968669
LILRB5	Endo-2	0.00386906
LILRB2	Endo-2	0
LILRA5	Endo-2	0
LILRA4	Endo-2	0.000968669
LAIR1	Endo-2	0.0029032
TTYH1	Endo-2	0.0348034
AC245884.1	Endo-2	0.000968669
AC245884.9	Endo-2	0
AC245884.10	Endo-2	0.00386906
AC245884.8	Endo-2	0.0141633
LENG8-AS1	Endo-2	0.126252
LENG8	Endo-2	1.0625
LENG9	Endo-2	0.237696
CDC42EP5	Endo-2	0.109796
LAIR2	Endo-2	0.0019364
LILRA2	Endo-2	0.000968669
AC245036.5	Endo-2	0
LILRA1	Endo-2	0
LILRB1	Endo-2	0.00386906
LILRB1-AS1	Endo-2	0
LILRB4	Endo-2	0.0029032
KIR3DL3	Endo-2	0
KIR2DL3	Endo-2	0
KIR2DL1	Endo-2	0
KIR2DL4	Endo-2	0
KIR3DL1	Endo-2	0
KIR3DL2	Endo-2	0
FCAR	Endo-2	0.000968669
AC245128.3	Endo-2	0
NCR1	Endo-2	0.0019364
NLRP7	Endo-2	0.00386906
NLRP2	Endo-2	0.027186
AC011476.3	Endo-2	0.0344391
GP6	Endo-2	0.0446861
RDH13	Endo-2	0.183818
EPS8L1	Endo-2	0.0529926
PPP1R12C	Endo-2	0.150408
AC010327.8	Endo-2	0.0029032
TNNT1	Endo-2	0.00483399
TNNI3	Endo-2	0.000968669
DNAAF3	Endo-2	0.0106041
AC010327.4	Endo-2	0.000968669
SYT5	Endo-2	0.0019364
PTPRH	Endo-2	0.0077232
AC010327.7	Endo-2	0.00841372
AC010327.5	Endo-2	0.00483399
TMEM86B	Endo-2	0.0153872
PPP6R1	Endo-2	0.143835
HSPBP1	Endo-2	0.0283942
BRSK1	Endo-2	0.53355
AC020922.2	Endo-2	0
TMEM150B	Endo-2	0.00676106
AC020922.4	Endo-2	0.000968669
KMT5C	Endo-2	0.0813211
COX6B2	Endo-2	0.00386906
FAM71E2	Endo-2	0.0029032
IL11	Endo-2	0.00868442
TMEM190	Endo-2	0
AC020922.3	Endo-2	0
TMEM238	Endo-2	0.035902
RPL28	Endo-2	0.24847
UBE2S	Endo-2	0.0391099
SHISA7	Endo-2	0.0029032
ISOC2	Endo-2	0.0189294
C19orf85	Endo-2	0
AC008735.3	Endo-2	0
ZNF628	Endo-2	0.00483399
NAT14	Endo-2	0.00676106
SSC5D	Endo-2	0.00868442
SBK2	Endo-2	0.000968669
SBK3	Endo-2	0
ZNF579	Endo-2	0.0182461
FIZ1	Endo-2	0.00868442
ZNF524	Endo-2	0.00868442
ZNF865	Endo-2	0.0622828
AC008735.4	Endo-2	0.0029032
ZNF784	Endo-2	0.0144324
ZNF580	Endo-2	0.149054
ZNF581	Endo-2	0.00579799
CCDC106	Endo-2	0.025298
U2AF2	Endo-2	0.163595
AC008735.2	Endo-2	0.217592
AC008735.1	Endo-2	0.0189294
EPN1	Endo-2	0.126161
AC010525.1	Endo-2	0.000968669
NLRP9	Endo-2	0
RFPL4A	Endo-2	0
RFPL4AL1	Endo-2	0
NLRP11	Endo-2	0
NLRP4	Endo-2	0.0029032
NLRP13	Endo-2	0
NLRP8	Endo-2	0.0019364
NLRP5	Endo-2	0.00386906
LINC01864	Endo-2	0.0029032
ZNF787	Endo-2	0.0978123
ZNF444	Endo-2	0.149888
GALP	Endo-2	0.0019364
ZSCAN5B	Endo-2	0.00386906
ZSCAN5C	Endo-2	0
ZSCAN5A	Endo-2	0.801171
EDDM13	Endo-2	0.0561462
AC006116.5	Endo-2	0.0019364
AC006116.8	Endo-2	0.0202946
AC006116.6	Endo-2	0
AC006116.9	Endo-2	0.000968669
ZNF582	Endo-2	0.0325647
AC006116.10	Endo-2	0.000968669
AC006116.11	Endo-2	0.00579799
AC006116.4	Endo-2	0
ZNF582-AS1	Endo-2	0.0106041
ZNF583	Endo-2	0.0262425
ZNF667	Endo-2	0.110024
ZNF667-AS1	Endo-2	0.0684967
ZNF471	Endo-2	0.114388
AC005498.1	Endo-2	0.000968669
AC005498.2	Endo-2	0.0077232
ZFP28	Endo-2	0.0321551
AC005498.3	Endo-2	0.0508932
ZNF470	Endo-2	0.0517701
ZNF71	Endo-2	0.0340303
SMIM17	Endo-2	0.0196123
ZNF835	Endo-2	0.0019364
AC006115.2	Endo-2	0.244494
ZIM2	Endo-2	0.0125201
PEG3	Endo-2	0.0872634
MIMT1	Endo-2	0
USP29	Endo-2	0.000968669
ZIM3	Endo-2	0.000968669
DUXA	Endo-2	0.0019364
ZNF264	Endo-2	0.179463
AURKC	Endo-2	0.00937428
ZNF805	Endo-2	0.0732652
AC005261.3	Endo-2	0
ZNF460-AS1	Endo-2	0.0528502
ZNF460	Endo-2	0.104285
AC005261.1	Endo-2	0.169378
ZNF543	Endo-2	0.0248854
AC005261.2	Endo-2	0.0029032
ZNF304	Endo-2	0.0163411
ZNF547	Endo-2	0.0286595
TRAPPC2B	Endo-2	0.0077232
ZNF548	Endo-2	0.0415958
ZNF17	Endo-2	0.0255641
ZNF749	Endo-2	0.027186
AC004076.2	Endo-2	0.00483399
VN1R1	Endo-2	0.000968669
ZNF772	Endo-2	0.0224592
AC003005.2	Endo-2	0.00386906
ZNF419	Endo-2	0.0296008
ZNF773	Endo-2	0.0395167
ZNF549	Endo-2	0.0770004
ZNF550	Endo-2	0.0440202
ZNF416	Endo-2	0.000968669
ZIK1	Endo-2	0.0019364
ZNF530	Endo-2	0.00964472
ZNF134	Endo-2	0.0191973
AC003682.1	Endo-2	0.00964472
ZNF211	Endo-2	0.070402
ZSCAN4	Endo-2	0.000968669
ZNF551	Endo-2	0.146074
ZNF154	Endo-2	0.0400414
ZNF671	Endo-2	0.0153872
ZNF776	Endo-2	0.0718561
ZNF586	Endo-2	0.832912
ZNF552	Endo-2	0.17304
ZNF587B	Endo-2	0.336592
ZNF814	Endo-2	0.263485
ZNF587	Endo-2	0.349593
AC010326.3	Endo-2	0.0029032
ZNF417	Endo-2	0.132362
ZNF418	Endo-2	0.0430924
ZNF256	Endo-2	0.0077232
C19orf18	Endo-2	0.0859867
ZNF606	Endo-2	0.14292
AC008969.1	Endo-2	0.0872634
AC008969.2	Endo-2	0
ZSCAN1	Endo-2	0.0019364
ZNF135	Endo-2	0.0733619
ZSCAN18	Endo-2	0.105403
ZNF329	Endo-2	0.120589
AC008751.3	Endo-2	0.00579799
ZNF274	Endo-2	0.232856
ZNF544	Endo-2	0.367024
AC020915.2	Endo-2	0.0502314
AC020915.1	Endo-2	0
ZNF8	Endo-2	0.0852945
ERVK3-1	Endo-2	0.188175
AC010642.2	Endo-2	0.0302764
ZSCAN22	Endo-2	0.0144324
A1BG	Endo-2	0.01988
A1BG-AS1	Endo-2	0.00964472
ZNF497	Endo-2	0.0372442
AC012313.2	Endo-2	0
AC012313.6	Endo-2	0.0189294
ZNF837	Endo-2	0.0144324
RPS5	Endo-2	0.0984433
RNF225	Endo-2	0.000968669
LINC02560	Endo-2	0.0019364
ZNF584	Endo-2	0.0787508
AC012313.1	Endo-2	0.0220454
AC012313.5	Endo-2	0.0210969
ZNF132	Endo-2	0.0255641
AC012313.8	Endo-2	0.00386906
ZNF324B	Endo-2	0.024619
ZNF324	Endo-2	0.0667825
ZNF446	Endo-2	0.0445426
AC012313.7	Endo-2	0.0029032
SLC27A5	Endo-2	0.148218
AC012313.9	Endo-2	0.0019364
ZBTB45	Endo-2	0.0436152
TRIM28	Endo-2	0.0750649
CHMP2A	Endo-2	0.0743048
UBE2M	Endo-2	0.0309515
MZF1-AS1	Endo-2	0.0907568
MZF1	Endo-2	0.517606
AC016629.2	Endo-2	0
DEFB125	Endo-2	0
DEFB126	Endo-2	0
DEFB127	Endo-2	0
DEFB128	Endo-2	0
DEFB129	Endo-2	0
DEFB132	Endo-2	0.000968669
AL034548.1	Endo-2	0.000968669
C20orf96	Endo-2	0.0885979
ZCCHC3	Endo-2	0.0543121
AL034548.2	Endo-2	0
NRSN2-AS1	Endo-2	0.193956
SOX12	Endo-2	0.0678465
NRSN2	Endo-2	0.0208296
TRIB3	Endo-2	0.0375072
RBCK1	Endo-2	0.233477
TBC1D20	Endo-2	0.445476
CSNK2A1	Endo-2	0.995598
TCF15	Endo-2	0
SRXN1	Endo-2	0.000968669
SCRT2	Endo-2	0.000968669
SLC52A3	Endo-2	0.00359705
FAM110A	Endo-2	0.0587496
ANGPT4	Endo-2	0.0029032
RSPO4	Endo-2	0.00676106
AL110114.1	Endo-2	0.179423
PSMF1	Endo-2	0.476656
TMEM74B	Endo-2	0.0723037
C20orf202	Endo-2	0
RAD21L1	Endo-2	0.00579799
SNPH	Endo-2	0.867055
SDCBP2	Endo-2	0.0340303
SDCBP2-AS1	Endo-2	0.243172
AL136531.1	Endo-2	0.0029032
FKBP1A	Endo-2	0.173759
NSFL1C	Endo-2	0.206131
SIRPB2	Endo-2	0.0019364
SIRPD	Endo-2	0.0029032
SIRPB1	Endo-2	0.00483399
SIRPG	Endo-2	0.00386906
SIRPG-AS1	Endo-2	0
AL109809.5	Endo-2	5.6086
AL117335.1	Endo-2	0.0875731
SIRPA	Endo-2	0.483269
PDYN-AS1	Endo-2	0.00386906
PDYN	Endo-2	0
STK35	Endo-2	0.156668
AL359916.1	Endo-2	0
AL121899.3	Endo-2	0.0019364
AL121899.4	Endo-2	0
AL121899.1	Endo-2	0.000968669
TGM3	Endo-2	1.36254
TGM6	Endo-2	0.00676106
SNRPB	Endo-2	0.0927322
ZNF343	Endo-2	0.0630521
TMC2	Endo-2	0.00579799
NOP56	Endo-2	0.209158
IDH3B	Endo-2	0.179311
AL049712.1	Endo-2	0.0019364
EBF4	Endo-2	0.0250317
CPXM1	Endo-2	0.0019364
C20orf141	Endo-2	0
TMEM239	Endo-2	0
PCED1A	Endo-2	0.098649
VPS16	Endo-2	0.0804447
PTPRA	Endo-2	4.50465
GNRH2	Endo-2	0.0029032
MRPS26	Endo-2	0.0787508
OXT	Endo-2	0.000968669
AVP	Endo-2	0.000968669
UBOX5-AS1	Endo-2	0.0653642
UBOX5	Endo-2	0.12781
FASTKD5	Endo-2	0.0144324
LZTS3	Endo-2	0.103165
DDRGK1	Endo-2	0.0839979
ITPA	Endo-2	0.1847
SLC4A11	Endo-2	0.017978
AL109976.1	Endo-2	0.00386906
C20orf194	Endo-2	3.23154
ATRN	Endo-2	3.4604
GFRA4	Endo-2	0
ADAM33	Endo-2	0.00483399
SIGLEC1	Endo-2	0.00579799
HSPA12B	Endo-2	0.0019364
C20orf27	Endo-2	0.000968669
SPEF1	Endo-2	0.0029032
CENPB	Endo-2	0.0106041
CDC25B	Endo-2	0.024619
LINC01730	Endo-2	0.0019364
AP5S1	Endo-2	0.0363101
MAVS	Endo-2	0.630439
AL353194.1	Endo-2	0.0151183
PANK2	Endo-2	0.289087
AL031670.1	Endo-2	0.00483399
RNF24	Endo-2	3.59177
AL356414.1	Endo-2	0
SMOX	Endo-2	0.0432361
LINC01433	Endo-2	0.000968669
ADRA1D	Endo-2	0.0019364
AL139350.1	Endo-2	0
AL121781.1	Endo-2	0
PRNP	Endo-2	0.0634492
PRND	Endo-2	0
PRNT	Endo-2	0.000968669
AL133396.2	Endo-2	0
RASSF2	Endo-2	1.06197
SLC23A2	Endo-2	0.298854
AL121890.3	Endo-2	0
AL121890.2	Endo-2	0
AL121890.5	Endo-2	0
AL121890.4	Endo-2	0.00579799
TMEM230	Endo-2	0.197531
PCNA	Endo-2	0.0647119
CDS2	Endo-2	0.204145
PROKR2	Endo-2	0
AL121757.2	Endo-2	0.00579799
AL121757.3	Endo-2	0
LINC00658	Endo-2	0.0029032
AL121757.1	Endo-2	0
LINC00654	Endo-2	0.0391453
LINC01729	Endo-2	0
AL109935.1	Endo-2	0.0077232
GPCPD1	Endo-2	4.36344
SHLD1	Endo-2	0.291324
CHGB	Endo-2	0.0019364
TRMT6	Endo-2	0.0579335
MCM8	Endo-2	0.107813
MCM8-AS1	Endo-2	0.0029032
AL035461.2	Endo-2	0.000968669
CRLS1	Endo-2	1.8058
LRRN4	Endo-2	0.000968669
AL118505.1	Endo-2	0
FERMT1	Endo-2	0.0237746
CASC20	Endo-2	0
LINC01713	Endo-2	0
BMP2	Endo-2	0.00676106
AL096799.1	Endo-2	0.0029032
LINC01428	Endo-2	0.0019364
AL080248.1	Endo-2	0.000968669
LINC01751	Endo-2	0
LINC01706	Endo-2	0
HAO1	Endo-2	2.59709
TMX4	Endo-2	5.65058
AL021396.1	Endo-2	0.00386906
PLCB1	Endo-2	53.5196
PLCB1-IT1	Endo-2	0.000968669
PLCB4	Endo-2	2.48603
LAMP5-AS1	Endo-2	0
LAMP5	Endo-2	0.000968669
PAK5	Endo-2	0.0649678
AL353612.2	Endo-2	0.0019364
AL353612.1	Endo-2	0
AL034427.1	Endo-2	0.0141633
PARAL1	Endo-2	0.000968669
ANKEF1	Endo-2	0.118818
SNAP25-AS1	Endo-2	15.5196
AL354824.1	Endo-2	0.00676106
AL354824.2	Endo-2	0
SNAP25	Endo-2	20.5196
AL023913.1	Endo-2	0
MKKS	Endo-2	0.0603186
AL034430.1	Endo-2	0
AL034430.2	Endo-2	0
SLX4IP	Endo-2	1.05079
JAG1	Endo-2	0.221804
AL050403.2	Endo-2	0.187354
LINC01752	Endo-2	0.000968669
AL135937.1	Endo-2	0
AL050403.1	Endo-2	0.0019364
C20orf187	Endo-2	0.0019364
AL158042.1	Endo-2	0
AL049649.1	Endo-2	0.000968669
AL109837.2	Endo-2	0
AL109837.3	Endo-2	0
AL161938.1	Endo-2	0.000968669
LINC00687	Endo-2	0.00676106
BTBD3	Endo-2	0.770758
AL035448.1	Endo-2	0.0229929
AL109838.1	Endo-2	0.00841372
AL136460.1	Endo-2	0
LINC01722	Endo-2	0.0019364
AL078623.1	Endo-2	0
AL133331.1	Endo-2	0.0019364
LINC01723	Endo-2	0.00386906
SPTLC3	Endo-2	1.83137
ISM1	Endo-2	0.155975
ISM1-AS1	Endo-2	0
AL050320.1	Endo-2	0.0019364
AL121782.1	Endo-2	0
TASP1	Endo-2	1.91114
ESF1	Endo-2	0.53838
NDUFAF5	Endo-2	0.174029
SEL1L2	Endo-2	0.0265084
MACROD2	Endo-2	29.5203
FLRT3	Endo-2	0.01988
AL121582.1	Endo-2	0
MACROD2-IT1	Endo-2	0
MACROD2-AS1	Endo-2	0.0283942
AL138808.1	Endo-2	0.0029032
AL121584.1	Endo-2	0.000968669
AL079338.1	Endo-2	0.0132073
AL161941.1	Endo-2	0.00386906
KIF16B	Endo-2	2.78019
AL049794.1	Endo-2	0.0019364
AL049794.2	Endo-2	0
AL034428.1	Endo-2	0.0019364
SNRPB2	Endo-2	0.126636
OTOR	Endo-2	0.00386906
AL121892.1	Endo-2	0.000968669
AL359511.2	Endo-2	0
AL359511.3	Endo-2	0
PCSK2	Endo-2	0.00483399
BFSP1	Endo-2	0.035902
AL132765.2	Endo-2	0.0019364
DSTN	Endo-2	1.01843
RRBP1	Endo-2	8.53227
BANF2	Endo-2	0.00676106
AL035045.1	Endo-2	0.000968669
SNX5	Endo-2	0.449296
OVOL2	Endo-2	0.516053
MGME1	Endo-2	0.543355
AL160411.1	Endo-2	0.0019364
PET117	Endo-2	0.0603186
KAT14	Endo-2	0.12753
AL049646.3	Endo-2	0
ZNF133	Endo-2	0.534354
AL049646.1	Endo-2	0.103013
AL049646.2	Endo-2	0
LINC00851	Endo-2	0
DZANK1	Endo-2	42.5196
POLR3F	Endo-2	0.198023
RBBP9	Endo-2	0.0208296
SEC23B	Endo-2	0.790718
SMIM26	Endo-2	0.0405659
DTD1	Endo-2	0.469371
AL121900.1	Endo-2	0.0125201
LINC00652	Endo-2	0.0029032
LINC00653	Endo-2	0.0160725
C20orf78	Endo-2	0.0019364
SCP2D1	Endo-2	0
AL135936.1	Endo-2	0.0135793
AL136090.2	Endo-2	0.00868442
SLC24A3	Endo-2	7.86845
AL136090.1	Endo-2	0
AL049647.1	Endo-2	0.0209314
AL121830.1	Endo-2	0.00483399
AL121761.1	Endo-2	0.00552651
RIN2	Endo-2	17.5951
NAA20	Endo-2	0.192151
CRNKL1	Endo-2	0.128943
CFAP61	Endo-2	0.00868442
AL035454.1	Endo-2	0
AL049648.1	Endo-2	0
AL121721.1	Endo-2	0
INSM1	Endo-2	0
RALGAPA2	Endo-2	8.85127
AL133465.1	Endo-2	0
LINC00237	Endo-2	0
AL121759.2	Endo-2	0
KIZ	Endo-2	1.35048
AL121759.1	Endo-2	0.0019364
KIZ-AS1	Endo-2	0.0732476
AL117332.1	Endo-2	0.0029032
XRN2	Endo-2	1.14238
NKX2-4	Endo-2	0
AL158013.1	Endo-2	0.000968669
AL133325.3	Endo-2	0
NKX2-2	Endo-2	0
NKX2-2-AS1	Endo-2	0
AL133325.2	Endo-2	0.000968669
LINC01727	Endo-2	0.0077232
LINC01726	Endo-2	0.0029032
PAX1	Endo-2	0
AL109807.1	Endo-2	0
LINC01432	Endo-2	0
AL035258.1	Endo-2	0
LINC01427	Endo-2	0.000968669
AL133464.1	Endo-2	0.0029032
LINC00261	Endo-2	0
FOXA2	Endo-2	0
LNCNEF	Endo-2	0.000968669
LINC01747	Endo-2	0.000968669
AL158175.1	Endo-2	0.0019364
AL049651.1	Endo-2	0
AL049651.2	Endo-2	0
SSTR4	Endo-2	0
THBD	Endo-2	0.000968669
CD93	Endo-2	0.00483399
LINC00656	Endo-2	0
AL118508.1	Endo-2	0
AL390037.1	Endo-2	0
AL096677.1	Endo-2	0.0029032
NXT1	Endo-2	0.0077232
LINC01431	Endo-2	0.0112926
GZF1	Endo-2	0.0372442
NAPB	Endo-2	0.41036
CSTL1	Endo-2	0
CST11	Endo-2	0
AL096677.2	Endo-2	0.000968669
AL109954.1	Endo-2	0
AL109954.2	Endo-2	0
CST8	Endo-2	0
CST9L	Endo-2	0
CST9	Endo-2	0
CST3	Endo-2	0.0723641
AL121894.2	Endo-2	0
AL121894.1	Endo-2	0
AL121894.3	Endo-2	0
CST4	Endo-2	0
AL591074.2	Endo-2	0
CST1	Endo-2	0
AL591074.1	Endo-2	0.000968669
CST2	Endo-2	0
CST5	Endo-2	0.000968669
GGTLC1	Endo-2	0
LINC01721	Endo-2	0.00648984
AL110503.1	Endo-2	0
AL158090.1	Endo-2	0
SYNDIG1	Endo-2	0.0077232
AL157413.1	Endo-2	0
AL049594.1	Endo-2	0
AL035661.1	Endo-2	0.0576758
CST7	Endo-2	0.000968669
APMAP	Endo-2	0.325317
AL035661.2	Endo-2	0.000968669
ACSS1	Endo-2	0.551872
AL080312.2	Endo-2	0
VSX1	Endo-2	0.000968669
AL035252.2	Endo-2	0
AL035252.5	Endo-2	0.0115625
ENTPD6	Endo-2	0.447016
AL035252.3	Endo-2	0.0077232
AL121772.1	Endo-2	0.0486465
PYGB	Endo-2	0.916551
AL121772.2	Endo-2	0
AL121772.3	Endo-2	0.0019364
ABHD12	Endo-2	0.251184
GINS1	Endo-2	0.0215111
NINL	Endo-2	0.113198
NANP	Endo-2	0.0191973
ZNF337-AS1	Endo-2	0.596383
ZNF337	Endo-2	0.112113
AL031673.1	Endo-2	0.000968669
AL390198.1	Endo-2	0.117674
FAM182B	Endo-2	0.0153872
LINC01733	Endo-2	0
FAM182A	Endo-2	0.0122504
AL078587.1	Endo-2	0.000968669
AL078587.2	Endo-2	0.0134767
AL391119.1	Endo-2	0
AL121904.2	Endo-2	0.0019364
MIR663AHG	Endo-2	0.0201476
AL121904.1	Endo-2	0
FAM242B	Endo-2	0
LINC01597	Endo-2	0.00868442
AL121762.1	Endo-2	0
AL121762.2	Endo-2	0.000968669
FAM242A	Endo-2	0.0029032
DEFB115	Endo-2	0
DEFB116	Endo-2	0
DEFB118	Endo-2	0
DEFB119	Endo-2	0.0019364
DEFB121	Endo-2	0.0019364
DEFB123	Endo-2	0.0029032
DEFB124	Endo-2	0
REM1	Endo-2	0.000968669
LINC00028	Endo-2	0.000968669
HM13	Endo-2	1.88181
AL110115.1	Endo-2	0.00386906
MCTS2P	Endo-2	0
HM13-IT1	Endo-2	0.00483399
HM13-AS1	Endo-2	0.0106041
AL110115.2	Endo-2	0.00483399
ID1	Endo-2	0.00483399
COX4I2	Endo-2	0.000968669
BCL2L1	Endo-2	0.421404
AL117381.1	Endo-2	0.0477229
ABALON	Endo-2	0.0122504
TPX2	Endo-2	0.0019364
MYLK2	Endo-2	0.000968669
FOXS1	Endo-2	0
DUSP15	Endo-2	0.0019364
TTLL9	Endo-2	0.0132073
PDRG1	Endo-2	0.0160725
XKR7	Endo-2	0.0019364
AL031658.2	Endo-2	0
AL031658.1	Endo-2	0.00483399
CCM2L	Endo-2	0.0019364
HCK	Endo-2	0.0167573
TM9SF4	Endo-2	0.340204
AL049539.1	Endo-2	0.0019364
PLAGL2	Endo-2	0.0314808
POFUT1	Endo-2	0.126385
AL121897.1	Endo-2	0.0019364
KIF3B	Endo-2	0.153274
AL121583.1	Endo-2	0.000968669
ASXL1	Endo-2	2.62422
NOL4L	Endo-2	0.418901
AL034550.1	Endo-2	0.000968669
AL034550.3	Endo-2	0
AL034550.2	Endo-2	0.0019364
AL133343.2	Endo-2	0.000968669
NOL4L-DT	Endo-2	0
AL133343.1	Endo-2	0
C20orf203	Endo-2	0.0163411
COMMD7	Endo-2	0.199978
DNMT3B	Endo-2	0.146257
MAPRE1	Endo-2	0.122881
AL035071.2	Endo-2	0.017978
AL035071.1	Endo-2	0.0106041
EFCAB8	Endo-2	0.0153872
SUN5	Endo-2	0
BPIFB2	Endo-2	0.000968669
BPIFB6	Endo-2	0.000968669
BPIFB3	Endo-2	0
BPIFB4	Endo-2	0
BPIFA2	Endo-2	0
AL121901.1	Endo-2	0
BPIFA3	Endo-2	0.000968669
BPIFA1	Endo-2	0
BPIFB1	Endo-2	0.0019364
CDK5RAP1	Endo-2	0.25607
SNTA1	Endo-2	0.0324195
CBFA2T2	Endo-2	4.16672
AL121906.2	Endo-2	0.0029032
NECAB3	Endo-2	0.0627525
C20orf144	Endo-2	0.00676106
ACTL10	Endo-2	0.000968669
AL121906.1	Endo-2	0
E2F1	Endo-2	0.0183935
PXMP4	Endo-2	0.116099
AL050349.1	Endo-2	0.000968669
ZNF341	Endo-2	0.14217
ZNF341-AS1	Endo-2	0.00676106
CHMP4B	Endo-2	0.353731
RALY-AS1	Endo-2	0.0172941
RALY	Endo-2	0.513115
AL031668.1	Endo-2	0.00483399
EIF2S2	Endo-2	0.376364
AL031668.2	Endo-2	0.000968669
ASIP	Endo-2	0.0160725
AL035458.2	Endo-2	0.0309515
AHCY	Endo-2	0.044425
AL356299.2	Endo-2	0.000968669
ITCH	Endo-2	3.86965
ITCH-AS1	Endo-2	0.0019364
ITCH-IT1	Endo-2	0
AL109923.1	Endo-2	0.0019364
DYNLRB1	Endo-2	0.0478221
MAP1LC3A	Endo-2	0.0134767
PIGU	Endo-2	0.233491
NCOA6	Endo-2	1.66136
TP53INP2	Endo-2	0.0274517
AL109824.1	Endo-2	0.2087
GGT7	Endo-2	0.0941369
ACSS2	Endo-2	36.5205
GSS	Endo-2	0.773733
MYH7B	Endo-2	0.0337664
TRPC4AP	Endo-2	3.00478
EDEM2	Endo-2	0.31251
PROCR	Endo-2	0.156031
AL356652.1	Endo-2	0
MMP24OS	Endo-2	0.496024
MMP24	Endo-2	0.102673
EIF6	Endo-2	0.0498289
FAM83C-AS1	Endo-2	0.000968669
FAM83C	Endo-2	0.000968669
UQCC1	Endo-2	0.823147
GDF5OS	Endo-2	0
GDF5	Endo-2	9.51965
CEP250	Endo-2	0.157295
FO393401.1	Endo-2	0.0300115
C20orf173	Endo-2	0.0029032
ERGIC3	Endo-2	0.14275
SPAG4	Endo-2	0.0029032
CPNE1	Endo-2	0.4437
RBM12	Endo-2	0.149093
NFS1	Endo-2	0.135497
ROMO1	Endo-2	0.0603186
RBM39	Endo-2	7.22585
PHF20	Endo-2	2.56518
SCAND1	Endo-2	0.0516713
CNBD2	Endo-2	0.049712
NORAD	Endo-2	0.287676
AL035420.1	Endo-2	0.0189294
AL035420.3	Endo-2	0
AL035420.2	Endo-2	0
EPB41L1	Endo-2	2.75352
AL121895.1	Endo-2	0.00386906
AL121895.2	Endo-2	0.0019364
AAR2	Endo-2	0.100581
DLGAP4	Endo-2	10.5196
DLGAP4-AS1	Endo-2	0.0661311
MYL9	Endo-2	7.52015
TGIF2	Endo-2	0.0657781
RAB5IF	Endo-2	0.145382
SLA2	Endo-2	0.0341308
NDRG3	Endo-2	0.171599
DSN1	Endo-2	0.0594058
SOGA1	Endo-2	0.167343
TLDC2	Endo-2	0.000968669
SAMHD1	Endo-2	0.345935
RBL1	Endo-2	0.17267
AL136172.1	Endo-2	0
MROH8	Endo-2	0.153492
RPN2	Endo-2	0.625603
GHRH	Endo-2	0
MANBAL	Endo-2	0.052073
AL034422.1	Endo-2	0
SRC	Endo-2	0.0332383
BLCAP	Endo-2	0.231426
NNAT	Endo-2	0.0119807
AL109614.1	Endo-2	0
LINC01746	Endo-2	0.0019364
LINC00489	Endo-2	0
AL162293.1	Endo-2	0.000968669
CTNNBL1	Endo-2	0.458128
VSTM2L	Endo-2	0.118316
TTI1	Endo-2	0.304796
RPRD1B	Endo-2	0.63215
AL031651.1	Endo-2	0.0019364
TGM2	Endo-2	0.0227261
KIAA1755	Endo-2	0.0760229
AL031651.2	Endo-2	0.0019364
AL359555.4	Endo-2	0.0398145
AL359555.2	Endo-2	0.0029032
AL359555.1	Endo-2	0.0019364
BPI	Endo-2	0.00386906
LBP	Endo-2	0.0029032
AL391095.2	Endo-2	0
AL391095.1	Endo-2	0.0345396
AL391095.3	Endo-2	0.00579799
SNHG17	Endo-2	0.123204
SNHG11	Endo-2	0.0569202
RALGAPB	Endo-2	2.08606
ADIG	Endo-2	0
ARHGAP40	Endo-2	0.00648984
SLC32A1	Endo-2	0
ACTR5	Endo-2	0.0600615
PPP1R16B	Endo-2	0.017978
FAM83D	Endo-2	0.0019364
AL023803.2	Endo-2	0.0019364
AL023803.1	Endo-2	0.000968669
DHX35	Endo-2	0.230656
AL023803.3	Endo-2	0.0019364
LINC01734	Endo-2	0
AL035251.1	Endo-2	0
AL132981.1	Endo-2	0.000968669
AL118523.1	Endo-2	0.0029032
LINC01370	Endo-2	0
AL133419.1	Endo-2	0
AL009050.1	Endo-2	0
MAFB	Endo-2	0.240966
AL035665.1	Endo-2	0
AL035665.2	Endo-2	0.00386906
TOP1	Endo-2	3.49002
PLCG1-AS1	Endo-2	0.0443809
PLCG1	Endo-2	0.0722069
ZHX3	Endo-2	0.564495
LPIN3	Endo-2	0.15575
EMILIN3	Endo-2	0.00579799
CHD6	Endo-2	3.78713
AL031667.3	Endo-2	0.00386906
AL049812.2	Endo-2	0.00676106
AL049812.3	Endo-2	0.000968669
PTPRT	Endo-2	19.5205
AL031656.1	Endo-2	0
AL031676.1	Endo-2	0
AL021395.1	Endo-2	0.00359705
SRSF6	Endo-2	0.865926
L3MBTL1	Endo-2	0.177423
Z98752.1	Endo-2	0
SGK2	Endo-2	0.024619
Z98752.4	Endo-2	0.0019364
IFT52	Endo-2	0.591054
MYBL2	Endo-2	0.00579799
GTSF1L	Endo-2	0
LINC01728	Endo-2	0
TOX2	Endo-2	0.0248854
JPH2	Endo-2	0.0301124
AL035447.1	Endo-2	0.000968669
OSER1	Endo-2	0.309691
OSER1-DT	Endo-2	0.0740085
GDAP1L1	Endo-2	0.0106041
FITM2	Endo-2	0.0344391
R3HDML	Endo-2	0.0029032
AL117382.1	Endo-2	0.0019364
HNF4A	Endo-2	0.0029032
HNF4A-AS1	Endo-2	0.00386906
AL117382.2	Endo-2	0
LINC01620	Endo-2	0.00386906
TTPAL	Endo-2	0.0554879
SERINC3	Endo-2	0.257951
PKIG	Endo-2	0.245735
ADA	Endo-2	0.0122504
LINC01260	Endo-2	0
KCNK15-AS1	Endo-2	0.0029032
CCN5	Endo-2	0.00386906
KCNK15	Endo-2	0
AL118522.1	Endo-2	0
RIMS4	Endo-2	0.0019364
AL008725.1	Endo-2	0.00868442
YWHAB	Endo-2	0.315808
PABPC1L	Endo-2	0.105936
TOMM34	Endo-2	0.0281288
STK4-AS1	Endo-2	0.000968669
STK4	Endo-2	0.710212
KCNS1	Endo-2	0.0019364
WFDC5	Endo-2	0.000968669
WFDC12	Endo-2	0
PI3	Endo-2	0.0019364
SEMG1	Endo-2	0
SEMG2	Endo-2	0
SLPI	Endo-2	0.115165
MATN4	Endo-2	0.0129378
RBPJL	Endo-2	0.00676106
SDC4	Endo-2	0.269019
AL021578.1	Endo-2	0.00386906
SYS1	Endo-2	0.0499717
TP53TG5	Endo-2	0.0255641
DBNDD2	Endo-2	0.00483399
PIGT	Endo-2	0.0614874
AL031663.3	Endo-2	0.00386906
WFDC2	Endo-2	0.025298
AL031663.2	Endo-2	0
SPINT3	Endo-2	0
WFDC6	Endo-2	0.000968669
EPPIN	Endo-2	0
WFDC8	Endo-2	0.0029032
WFDC9	Endo-2	0
WFDC10A	Endo-2	0
WFDC11	Endo-2	0
WFDC10B	Endo-2	0.0160725
WFDC13	Endo-2	0
SPINT4	Endo-2	0
WFDC3	Endo-2	0.00964472
DNTTIP1	Endo-2	0.163259
UBE2C	Endo-2	0.0029032
TNNC2	Endo-2	0.00483399
SNX21	Endo-2	0.0606735
ACOT8	Endo-2	0.111962
ZSWIM3	Endo-2	0.0503303
ZSWIM1	Endo-2	0.0125201
SPATA25	Endo-2	0.000968669
NEURL2	Endo-2	0.0152208
CTSA	Endo-2	0.0456124
AL008726.1	Endo-2	0
PLTP	Endo-2	0.0170257
AL162458.1	Endo-2	0.0340303
PCIF1	Endo-2	0.035902
ZNF335	Endo-2	0.261041
MMP9	Endo-2	0.0116654
SLC12A5-AS1	Endo-2	0
SLC12A5	Endo-2	0.0019364
NCOA5	Endo-2	0.433086
CD40	Endo-2	0.0316262
AL031687.1	Endo-2	0
CDH22	Endo-2	0.0077232
SLC35C2	Endo-2	0.393804
AL133227.1	Endo-2	0.0347029
ELMO2	Endo-2	0.439047
ZNF334	Endo-2	0.682208
OCSTAMP	Endo-2	0
SLC13A3	Endo-2	0.30666
AL133520.1	Endo-2	0.000968669
TP53RK	Endo-2	0.0172941
AL031055.1	Endo-2	0.0019364
SLC2A10	Endo-2	0.186951
EYA2	Endo-2	7.11191
AL354766.2	Endo-2	0
ZMYND8	Endo-2	18.5196
AL031666.2	Endo-2	0.0029032
AL031666.3	Endo-2	0.0151183
AL031666.1	Endo-2	0.0029032
LINC01754	Endo-2	0.0400414
NCOA3	Endo-2	4.53239
SULF2	Endo-2	0.65817
AL354813.1	Endo-2	0
AL357558.2	Endo-2	0.000968669
AL357558.1	Endo-2	0
AL357558.3	Endo-2	0
LINC01522	Endo-2	0
LINC01523	Endo-2	0
AL139351.2	Endo-2	0.000968669
AL139351.3	Endo-2	0.0019364
AL139351.1	Endo-2	0
AL136102.1	Endo-2	0
AL121888.2	Endo-2	0
AL121888.1	Endo-2	0.0029032
LINC00494	Endo-2	0
AL137078.1	Endo-2	0
AL137078.2	Endo-2	0
AL049541.1	Endo-2	0
AL049541.2	Endo-2	0
PREX1	Endo-2	0.0278633
AL035106.1	Endo-2	0
AL133342.1	Endo-2	0
ARFGEF2	Endo-2	6.01714
CSE1L-AS1	Endo-2	0.00483399
CSE1L	Endo-2	0.276483
STAU1	Endo-2	1.756
DDX27	Endo-2	0.192151
ZNFX1	Endo-2	0.303475
ZFAS1	Endo-2	2.73896
KCNB1	Endo-2	0.0864509
PTGIS	Endo-2	0.0182461
B4GALT5	Endo-2	1.15669
SLC9A8	Endo-2	0.684721
SPATA2	Endo-2	0.0210969
RNF114	Endo-2	0.269183
SNAI1	Endo-2	0.0141633
TRERNA1	Endo-2	0
UBE2V1	Endo-2	0.350965
TMEM189	Endo-2	0.180853
LINC01275	Endo-2	0.00868442
AL161937.1	Endo-2	0.0019364
LINC01273	Endo-2	0.0160725
CEBPB-AS1	Endo-2	0.0103339
CEBPB	Endo-2	0.14275
SMIM25	Endo-2	0.00868442
LINC01270	Endo-2	0.00868442
LINC01271	Endo-2	0.0170257
PTPN1	Endo-2	0.527669
AL133230.1	Endo-2	0.00386906
RIPOR3	Endo-2	0.0673706
AL353653.1	Endo-2	0.00579799
PARD6B	Endo-2	0.342279
BCAS4	Endo-2	0.0770967
ADNP	Endo-2	2.28914
ADNP-AS1	Endo-2	0.0314808
DPM1	Endo-2	0.308313
MOCS3	Endo-2	0.0112926
AL050404.1	Endo-2	0.000968669
KCNG1	Endo-2	0.00386906
NFATC2	Endo-2	0.290648
ATP9A	Endo-2	0.351287
SALL4	Endo-2	0.000968669
LINC01429	Endo-2	0.0115625
ZFP64	Endo-2	0.788815
AL109984.1	Endo-2	0.0208296
LINC01524	Endo-2	0.10213
AL109610.1	Endo-2	0.0019364
AL049765.1	Endo-2	0.000968669
AL031674.1	Endo-2	0
AL161945.1	Endo-2	0.0231396
AL121902.1	Endo-2	0.0170257
TSHZ2	Endo-2	66.5205
AL391097.3	Endo-2	0.00386906
AL391097.1	Endo-2	0.00676106
AL391097.2	Endo-2	0.00483399
AL109930.1	Endo-2	0.294518
AL354993.1	Endo-2	0
AL354993.2	Endo-2	0.0183483
AL157838.1	Endo-2	0.0274517
ZNF217	Endo-2	0.252085
AC005808.1	Endo-2	0.00676106
AC005914.1	Endo-2	0.0019364
AC006076.1	Endo-2	0.0029032
BCAS1	Endo-2	0.090547
AC005220.1	Endo-2	0
CYP24A1	Endo-2	0.485775
AL133335.2	Endo-2	0.0019364
PFDN4	Endo-2	0.0539113
AL133335.1	Endo-2	0.0029032
DOK5	Endo-2	1.16966
LINC01440	Endo-2	0.0160725
LINC01441	Endo-2	0
AL160413.1	Endo-2	0
AL109829.1	Endo-2	0.0019364
AL109828.1	Endo-2	0
CBLN4	Endo-2	0
MC3R	Endo-2	0
AL139824.1	Endo-2	0
FAM210B	Endo-2	0.0608325
AURKA	Endo-2	0.00964472
CSTF1	Endo-2	0.0860712
CASS4	Endo-2	0.190565
RTF2	Endo-2	0.237423
GCNT7	Endo-2	0.027186
FAM209A	Endo-2	0.0227261
FAM209B	Endo-2	0.00579799
AL109806.2	Endo-2	0.00386906
LINC01716	Endo-2	0.0019364
TFAP2C	Endo-2	0.780933
AL133232.1	Endo-2	0
AL157414.2	Endo-2	0
AL157414.1	Endo-2	0
AL157414.4	Endo-2	0
BMP7	Endo-2	0.0132073
BMP7-AS1	Endo-2	0
AL122058.1	Endo-2	0.0019364
SPO11	Endo-2	0.0019364
RAE1	Endo-2	0.131405
MTRNR2L3	Endo-2	0.000968669
AL109955.1	Endo-2	0.0103339
RBM38	Endo-2	0.0267742
AL109955.2	Endo-2	0.0019364
CTCFL	Endo-2	0.0019364
PCK1	Endo-2	0.00386906
AL035541.1	Endo-2	0.000968669
ZBP1	Endo-2	0.0753006
PMEPA1	Endo-2	0.0503303
NKILA	Endo-2	0.0029032
AL354984.1	Endo-2	0
LINC01742	Endo-2	0
AL354984.2	Endo-2	0
C20orf85	Endo-2	0
ANKRD60	Endo-2	0.0029032
RAB22A	Endo-2	0.443219
VAPB	Endo-2	0.616114
APCDD1L	Endo-2	3.55887
APCDD1L-DT	Endo-2	7.52022
AL050327.1	Endo-2	0
LINC01711	Endo-2	0
STX16	Endo-2	1.83973
NPEPL1	Endo-2	0.500402
AL139349.1	Endo-2	0.000968669
AL132655.3	Endo-2	0.000968669
AL132655.2	Endo-2	0.0029032
GNAS-AS1	Endo-2	0.0296008
AL132655.1	Endo-2	0.000968669
GNAS	Endo-2	6.11817
AL121917.1	Endo-2	0.0700329
AL121917.2	Endo-2	0
AL109840.2	Endo-2	0.0466372
NELFCD	Endo-2	0.258619
CTSZ	Endo-2	0.0381775
TUBB1	Endo-2	0.00841372
ATP5F1E	Endo-2	0.100692
PRELID3B	Endo-2	0.0458733
ZNF831	Endo-2	0.00745224
EDN3	Endo-2	0.0160725
AL035250.1	Endo-2	0
AL035250.2	Endo-2	0
AL160410.1	Endo-2	0
AL389889.2	Endo-2	0.000968669
AL389889.1	Endo-2	0
PHACTR3	Endo-2	0.0196123
AL121908.1	Endo-2	0
SYCP2	Endo-2	0.987415
FAM217B	Endo-2	0.219642
PPP1R3D	Endo-2	0.038033
CDH26	Endo-2	0.6846
C20orf197	Endo-2	0.00386906
AL132822.1	Endo-2	0
MIR646HG	Endo-2	8.63762
AL117372.1	Endo-2	0
AL139348.1	Endo-2	0
AL121910.1	Endo-2	0
LINC01718	Endo-2	0
CDH4	Endo-2	1.73135
AL365229.1	Endo-2	0.000968669
BX640515.1	Endo-2	0
AL160412.1	Endo-2	0.0019364
AL162457.1	Endo-2	0
AL162457.2	Endo-2	0.00841372
TAF4	Endo-2	0.389085
AL137077.2	Endo-2	0.0112926
LSM14B	Endo-2	0.0903703
PSMA7	Endo-2	0.132345
SS18L1	Endo-2	0.373325
MTG2	Endo-2	0.390037
HRH3	Endo-2	0.00456224
OSBPL2	Endo-2	1.63771
ADRM1	Endo-2	0.0452081
AL354836.1	Endo-2	0.0132073
LAMA5	Endo-2	0.122789
LAMA5-AS1	Endo-2	0.000968669
AL121832.2	Endo-2	0.0122504
RPS21	Endo-2	15.5196
CABLES2	Endo-2	0.0428308
AL121832.3	Endo-2	0.00579799
RBBP8NL	Endo-2	0.0421636
AL121832.1	Endo-2	0.0103339
GATA5	Endo-2	0
AL499627.2	Endo-2	0
AL499627.1	Endo-2	0
MIR1-1HG-AS1	Endo-2	0.000968669
MIR1-1HG	Endo-2	0.000968669
BX640514.1	Endo-2	0
BX640514.2	Endo-2	0.00359705
AL450469.2	Endo-2	0
AL450469.1	Endo-2	0
AL357033.1	Endo-2	0
SLCO4A1	Endo-2	0.0144324
AL357033.4	Endo-2	0.0019364
AL357033.3	Endo-2	0
SLCO4A1-AS1	Endo-2	0.00483399
LINC00686	Endo-2	0
NTSR1	Endo-2	0.00868442
AL357033.2	Endo-2	0
LINC00659	Endo-2	0.000968669
MRGBP	Endo-2	0.023673
OGFR-AS1	Endo-2	0.00386906
OGFR	Endo-2	0.0683566
COL9A3	Endo-2	0.0177098
TCFL5	Endo-2	0.0557461
DIDO1	Endo-2	0.722208
AL117379.1	Endo-2	0.0172941
GID8	Endo-2	0.150057
SLC17A9	Endo-2	0.0019364
BHLHE23	Endo-2	0
LINC01749	Endo-2	0.0029032
LINC00029	Endo-2	0
LINC01056	Endo-2	0
HAR1B	Endo-2	0.0019364
HAR1A	Endo-2	0
AL096828.6	Endo-2	0
AL096828.2	Endo-2	0
AL096828.5	Endo-2	0
AL096828.1	Endo-2	0
YTHDF1	Endo-2	0.186483
AL096828.3	Endo-2	0
BIRC7	Endo-2	0.000968669
NKAIN4	Endo-2	0.00676106
AL121827.2	Endo-2	0.000968669
ARFGAP1	Endo-2	0.277075
COL20A1	Endo-2	0.00386906
CHRNA4	Endo-2	0.000968669
AL121827.1	Endo-2	0
KCNQ2	Endo-2	0
AL353658.2	Endo-2	0
AL353658.1	Endo-2	0
EEF1A2	Endo-2	0.0019364
AL121829.1	Endo-2	0
PPDPF	Endo-2	0.18431
PTK6	Endo-2	0.371192
SRMS	Endo-2	0.0019364
AL121829.2	Endo-2	0.0106041
FNDC11	Endo-2	0.0029032
HELZ2	Endo-2	0.0396348
GMEB2	Endo-2	0.163954
MHENCR	Endo-2	0.0772531
STMN3	Endo-2	0.00964472
RTEL1	Endo-2	0.0974285
TNFRSF6B	Endo-2	0.0112926
ARFRP1	Endo-2	0.0557461
ZGPAT	Endo-2	0.126252
AL121845.4	Endo-2	0
LIME1	Endo-2	0.023673
SLC2A4RG	Endo-2	0.108674
ZBTB46	Endo-2	0.187109
AL121845.1	Endo-2	0.00868442
ZBTB46-AS1	Endo-2	0.00386906
AL118506.1	Endo-2	0.0132073
ABHD16B	Endo-2	0
TPD52L2	Endo-2	0.239049
DNAJC5	Endo-2	0.664024
UCKL1	Endo-2	0.405821
UCKL1-AS1	Endo-2	0.0163411
ZNF512B	Endo-2	0.119787
SAMD10	Endo-2	0.0314808
PRPF6	Endo-2	0.411904
C20orf204	Endo-2	0.0077232
SOX18	Endo-2	0.00648984
TCEA2	Endo-2	0.0677316
AL355803.1	Endo-2	0
RGS19	Endo-2	0.0229929
OPRL1	Endo-2	0.00676106
LKAAEAR1	Endo-2	0
AL121581.2	Endo-2	0.000968669
MYT1	Endo-2	0.00841372
NPBWR2	Endo-2	0
PCMTD2	Endo-2	0.768763
LINC00266-1	Endo-2	0.00676106
FP565260.4	Endo-2	0
FP565260.3	Endo-2	0.0029032
FP565260.5	Endo-2	0.000968669
GATD3B	Endo-2	0.0743048
FP565260.1	Endo-2	0.0265084
FP565260.6	Endo-2	0.00841372
AC079801.1	Endo-2	0.0019364
LINC01670	Endo-2	0
CU633967.1	Endo-2	0.00579799
FP236315.3	Endo-2	0
FP236315.1	Endo-2	0.0029032
CU639417.1	Endo-2	0
LINC01669	Endo-2	0
CU639417.4	Endo-2	0.000968669
CU639417.5	Endo-2	0
SIK1B	Endo-2	0.00745224
CU633906.5	Endo-2	0.000968669
CU633906.1	Endo-2	0.0019364
CU633906.2	Endo-2	0.0029032
CBSL	Endo-2	0
U2AF1L5	Endo-2	0.0532515
FP236240.1	Endo-2	0
CRYAA2	Endo-2	0
CU638689.4	Endo-2	0.0321551
CU638689.1	Endo-2	0
CU638689.5	Endo-2	0.01988
FP475955.3	Endo-2	0
FP475955.1	Endo-2	0
FP475955.2	Endo-2	0
CU634019.5	Endo-2	0.00868442
CU634019.2	Endo-2	0
CU634019.1	Endo-2	0.0019364
CU633904.1	Endo-2	0
FP236241.1	Endo-2	0.000968669
SMIM11B	Endo-2	0.0153872
FAM243B	Endo-2	0.00552651
SMIM34B	Endo-2	0.000968669
KCNE1B	Endo-2	0
FP671120.4	Endo-2	0.0852945
FP671120.6	Endo-2	0.000968669
FP671120.7	Endo-2	0.0019364
FP236383.3	Endo-2	0.0523322
FP236383.4	Endo-2	0.00386906
FP236383.5	Endo-2	0.0077232
LINC01666	Endo-2	0.000968669
CR381670.2	Endo-2	0.00964472
CR392039.4	Endo-2	0.0019364
CR381653.1	Endo-2	0.0732652
AC124864.3	Endo-2	0
AC018692.1	Endo-2	0
CR382287.2	Endo-2	0.0077232
AP003900.1	Endo-2	0
TPTE	Endo-2	0.0227261
IGHV1OR21-1	Endo-2	0
AP001464.1	Endo-2	0.0019364
AJ239318.1	Endo-2	0
LINC01674	Endo-2	0
POTED	Endo-2	0
AL050303.1	Endo-2	0
AP001347.1	Endo-2	0.239978
LIPI	Endo-2	0.0103339
RBM11	Endo-2	0.00483399
HSPA13	Endo-2	0.105199
SAMSN1	Endo-2	0.0151183
SAMSN1-AS1	Endo-2	0
AF127936.2	Endo-2	0.00456224
AF127936.1	Endo-2	0
LINC02246	Endo-2	0.725384
AF127577.3	Endo-2	0.00964472
NRIP1	Endo-2	29.5205
AF127577.1	Endo-2	0.00579799
AF127577.2	Endo-2	0.0875558
AF127577.5	Endo-2	0
AJ009632.2	Endo-2	0.045451
AJ009632.1	Endo-2	0
USP25	Endo-2	9.54096
MIR99AHG	Endo-2	27.534
AP001172.1	Endo-2	0.0457118
AP001172.2	Endo-2	0
AP000962.3	Endo-2	0
AP000962.1	Endo-2	0.000968669
AF130359.1	Endo-2	0.145013
AF212831.1	Endo-2	0.00745224
LINC01549	Endo-2	19.5196
CXADR	Endo-2	0.818712
BTG3	Endo-2	0.36693
BTG3-AS1	Endo-2	0.0151183
AP000432.1	Endo-2	0
C21orf91-OT1	Endo-2	0.111035
C21orf91	Endo-2	0.400497
AL109761.1	Endo-2	0.0337664
CHODL-AS1	Endo-2	0.0163411
CHODL	Endo-2	24.5196
AF130417.1	Endo-2	0.0565026
TMPRSS15	Endo-2	0.0077232
AL109763.1	Endo-2	0
MIR548XHG	Endo-2	0.0029032
AF240627.1	Endo-2	0
AL157359.2	Endo-2	0
AL157359.1	Endo-2	0
AP000431.2	Endo-2	0
AP000431.1	Endo-2	0
AP000855.1	Endo-2	0
LINC01683	Endo-2	0
LINC02573	Endo-2	0
LINC00320	Endo-2	0.0019364
NCAM2	Endo-2	1.36605
AP001136.1	Endo-2	0
AP001117.1	Endo-2	0.000968669
AF241725.1	Endo-2	0.000968669
LINC00317	Endo-2	0
LINC01425	Endo-2	0.0019364
AP000472.1	Endo-2	0
LINC01687	Endo-2	0.0029032
LINC00308	Endo-2	0
AP000561.1	Endo-2	0.00676106
AP000959.1	Endo-2	0.0019364
AP001116.1	Endo-2	0.000968669
AP001255.1	Endo-2	0
AP000459.2	Endo-2	0.0019364
AP000459.1	Endo-2	0.000968669
AP000961.1	Endo-2	0
AP000474.2	Endo-2	0.000968669
AP000474.1	Endo-2	0
AP000477.2	Endo-2	0
AP000477.3	Endo-2	0.0029032
AP000477.1	Endo-2	0
AP000470.1	Endo-2	0.0029032
LINC01689	Endo-2	0
LINC01684	Endo-2	0.0404036
LINC01692	Endo-2	0.0077232
AP000402.1	Endo-2	0.0019364
AP000146.1	Endo-2	0.00386906
AP000235.1	Endo-2	0
AP000233.2	Endo-2	0
AP000233.1	Endo-2	0
AP001341.1	Endo-2	0.00386906
LINC00158	Endo-2	0.0029032
AP000221.1	Endo-2	0.000968669
MIR155HG	Endo-2	0.0019364
AP000223.1	Endo-2	0.000968669
MRPL39	Endo-2	0.082508
JAM2	Endo-2	0.0323004
AP000224.1	Endo-2	0.000968669
ATP5PF	Endo-2	0.082717
GABPA	Endo-2	0.343255
APP	Endo-2	54.5196
AP001442.1	Endo-2	0.313383
AP001439.1	Endo-2	0.0201476
AP000229.1	Endo-2	0.0106041
AP001595.2	Endo-2	0
AP001595.1	Endo-2	0
AP001596.1	Endo-2	0.0229929
CYYR1-AS1	Endo-2	0.571419
AP001596.2	Endo-2	0
CYYR1	Endo-2	0.818546
ADAMTS1	Endo-2	1.84864
AP001599.1	Endo-2	0.00386906
ADAMTS5	Endo-2	0.0880386
AP001605.1	Endo-2	0.00841372
AP001604.1	Endo-2	0.00386906
LINC01673	Endo-2	0.000968669
LINC00113	Endo-2	0.00552651
AJ006995.1	Endo-2	0.000968669
LINC00314	Endo-2	0
LINC01697	Endo-2	0.0272873
LINC01695	Endo-2	0.0240861
AF165147.1	Endo-2	0.760466
LINC00161	Endo-2	0
N6AMT1	Endo-2	0.0834
LTN1	Endo-2	5.53197
RWDD2B	Endo-2	0.0810694
AF129075.2	Endo-2	0.0019364
USP16	Endo-2	0.449257
CCT8	Endo-2	0.275313
AF129075.1	Endo-2	0.00579799
AF129075.3	Endo-2	0.00579799
MAP3K7CL	Endo-2	0.179611
AF124730.1	Endo-2	0.000968669
LINC00189	Endo-2	0
BACH1	Endo-2	0.645636
BACH1-IT1	Endo-2	0.000968669
AP000240.1	Endo-2	0.0019364
BACH1-AS1	Endo-2	0
BACH1-IT2	Endo-2	0.000968669
BACH1-IT3	Endo-2	0
GRIK1	Endo-2	0.0267742
AP000238.1	Endo-2	0
GRIK1-AS1	Endo-2	0.0029032
AF096876.1	Endo-2	0
CLDN17	Endo-2	0
LINC00307	Endo-2	0.0249868
CLDN8	Endo-2	0.311294
KRTAP24-1	Endo-2	0
KRTAP25-1	Endo-2	0
KRTAP26-1	Endo-2	0
KRTAP27-1	Endo-2	0
KRTAP23-1	Endo-2	0
KRTAP13-2	Endo-2	0
KRTAP13-1	Endo-2	0
KRTAP13-3	Endo-2	0
KRTAP13-4	Endo-2	0
KRTAP15-1	Endo-2	0
KRTAP19-1	Endo-2	0
KRTAP19-2	Endo-2	0
KRTAP19-3	Endo-2	0
KRTAP19-4	Endo-2	0
KRTAP19-5	Endo-2	0
KRTAP19-6	Endo-2	0
KRTAP19-7	Endo-2	0
KRTAP22-2	Endo-2	0
KRTAP6-3	Endo-2	0
KRTAP6-2	Endo-2	0
KRTAP22-1	Endo-2	0
KRTAP6-1	Endo-2	0
KRTAP20-1	Endo-2	0
KRTAP20-4	Endo-2	0
KRTAP20-2	Endo-2	0
KRTAP20-3	Endo-2	0
KRTAP21-3	Endo-2	0
KRTAP21-2	Endo-2	0
KRTAP21-1	Endo-2	0
KRTAP8-1	Endo-2	0
KRTAP7-1	Endo-2	0
KRTAP11-1	Endo-2	0
KRTAP19-8	Endo-2	0
TIAM1	Endo-2	0.380212
AP000248.1	Endo-2	0.0019364
AP000251.1	Endo-2	0
AP000253.1	Endo-2	0.0029032
SOD1	Endo-2	0.0573746
AP000254.2	Endo-2	0
SCAF4	Endo-2	1.85781
AP000255.1	Endo-2	0
HUNK	Endo-2	0.0401413
HUNK-AS1	Endo-2	0
LINC00159	Endo-2	2.61714
AP000265.1	Endo-2	0
MIS18A	Endo-2	0.0189294
MIS18A-AS1	Endo-2	0.00579799
MRAP	Endo-2	0.0163411
AP000266.1	Endo-2	0.0019364
URB1	Endo-2	11.5196
URB1-AS1	Endo-2	0.030422
EVA1C	Endo-2	2.74102
TCP10L	Endo-2	0.0316262
CFAP298	Endo-2	0.174045
SYNJ1	Endo-2	0.595741
PAXBP1-AS1	Endo-2	0.0629366
PAXBP1	Endo-2	1.12011
C21orf62-AS1	Endo-2	0.358847
C21orf62	Endo-2	0.0115625
AP000281.2	Endo-2	0.000968669
AP000282.1	Endo-2	0.0221471
LINC01690	Endo-2	0
OLIG2	Endo-2	0.000968669
LINC00945	Endo-2	0
OLIG1	Endo-2	0.000968669
AP000289.1	Endo-2	0
AP000290.1	Endo-2	0.000968669
LINC01548	Endo-2	0
IFNAR2	Endo-2	0.839066
IL10RB-DT	Endo-2	0.00964472
IL10RB	Endo-2	0.167955
IFNAR1	Endo-2	0.597082
IFNGR2	Endo-2	0.824079
TMEM50B	Endo-2	0.339018
AP000302.1	Endo-2	0.000968669
DNAJC28	Endo-2	0.0144324
GART	Endo-2	0.451761
SON	Endo-2	3.81805
DONSON	Endo-2	0.107813
CRYZL1	Endo-2	0.688064
ITSN1	Endo-2	11.1043
ATP5PO	Endo-2	0.0668255
LINC00649	Endo-2	0.138129
AP000569.1	Endo-2	0
MRPS6	Endo-2	0.511573
SLC5A3	Endo-2	0.375719
LINC00310	Endo-2	0.0629478
AP000317.1	Endo-2	0.043553
AP000320.1	Endo-2	0.00386906
KCNE2	Endo-2	0.000968669
SMIM11A	Endo-2	0.0229929
FAM243A	Endo-2	0
AP000322.2	Endo-2	0.000968669
SMIM34A	Endo-2	0
AP000322.1	Endo-2	0.000968669
KCNE1	Endo-2	0.0158038
RCAN1	Endo-2	0.132767
CLIC6	Endo-2	0.0438585
LINC00160	Endo-2	0.00552651
LINC01426	Endo-2	0.00386906
RUNX1	Endo-2	14.5267
AP000331.1	Endo-2	0.128555
AF015262.1	Endo-2	0
AF015720.1	Endo-2	0
LINC01436	Endo-2	0.00579799
SETD4	Endo-2	0.219862
AP000688.4	Endo-2	0.0019364
AP000688.1	Endo-2	0.0938884
CBR1	Endo-2	0.032829
AP000688.3	Endo-2	0.0019364
AP000688.2	Endo-2	0.0019364
CBR3-AS1	Endo-2	0.45173
CBR3	Endo-2	0.56742
DOP1B	Endo-2	0.431921
AP000692.2	Endo-2	0.00579799
MORC3	Endo-2	1.06076
AP000692.1	Endo-2	0.0077232
CHAF1B	Endo-2	0.121326
AP000695.1	Endo-2	0.00745224
AP000695.2	Endo-2	0.00386906
CLDN14	Endo-2	2.60449
AP000696.2	Endo-2	0
AP000696.3	Endo-2	0
AP000696.1	Endo-2	0
AP000697.1	Endo-2	0
SIM2	Endo-2	0.00868442
HLCS	Endo-2	10.5416
HLCS-IT1	Endo-2	0.0019364
AP000704.1	Endo-2	0.0170257
RIPPLY3	Endo-2	0.000968669
PIGP	Endo-2	0.0857784
TTC3	Endo-2	10.7296
AP001429.1	Endo-2	0.00676106
TTC3-AS1	Endo-2	0.0215111
DSCR9	Endo-2	0.00841372
AP001432.1	Endo-2	0.0077232
VPS26C	Endo-2	0.21655
AP001412.1	Endo-2	0.0019364
AP001437.2	Endo-2	0.0221471
AP001437.1	Endo-2	0.00579799
DYRK1A	Endo-2	23.5196
AP001407.1	Endo-2	0
KCNJ6	Endo-2	0.01988
KCNJ6-AS1	Endo-2	0
DSCR4	Endo-2	0
DSCR4-IT1	Endo-2	0
DSCR8	Endo-2	0
KCNJ15	Endo-2	0.135071
DSCR10	Endo-2	0
AP001434.1	Endo-2	0
LINC01423	Endo-2	0
ERG	Endo-2	0.3591
AP001037.1	Endo-2	0.00648984
LINC00114	Endo-2	0.000968669
ETS2	Endo-2	0.574146
AP001042.1	Endo-2	0.0215111
AP001042.2	Endo-2	0
AP001042.3	Endo-2	0.000968669
AP001043.1	Endo-2	0
LINC01700	Endo-2	0
AF064858.1	Endo-2	0.0395167
AF064858.2	Endo-2	0
PSMG1	Endo-2	0.0748116
BRWD1	Endo-2	5.15634
AF129408.1	Endo-2	0.00483399
BRWD1-IT1	Endo-2	0.0019364
BRWD1-AS2	Endo-2	0.00579799
BRWD1-AS1	Endo-2	0.00386906
HMGN1	Endo-2	0.606691
GET1	Endo-2	0.185733
LCA5L	Endo-2	0.105199
SH3BGR	Endo-2	0.100692
B3GALT5	Endo-2	2.41313
B3GALT5-AS1	Endo-2	0.127557
AF064860.1	Endo-2	0.51063
AF064860.2	Endo-2	0.0141633
IGSF5	Endo-2	0.155153
PCP4	Endo-2	0.100098
DSCAM	Endo-2	0.0881933
DSCAM-AS1	Endo-2	0
DSCAM-IT1	Endo-2	0
AF064866.1	Endo-2	0
AL773573.1	Endo-2	0
LINC00323	Endo-2	0.0019364
BACE2	Endo-2	1.25718
PLAC4	Endo-2	0.0259765
BACE2-IT1	Endo-2	0
FAM3B	Endo-2	0.342091
MX2	Endo-2	0.0256655
MX1	Endo-2	0.159446
AP001610.2	Endo-2	0.00579799
TMPRSS2	Endo-2	0.63227
AP001610.3	Endo-2	0
AP006748.1	Endo-2	0
AP006748.2	Endo-2	0
LINC00111	Endo-2	0.00386906
LINC00479	Endo-2	0.000968669
LINC00112	Endo-2	0
RIPK4	Endo-2	0.0875979
AP001615.1	Endo-2	0.00456224
PRDM15	Endo-2	0.0851816
AP001619.2	Endo-2	0
AP001619.1	Endo-2	0
C2CD2	Endo-2	2.67696
ZBTB21	Endo-2	0.100786
ZNF295-AS1	Endo-2	0.025298
UMODL1	Endo-2	0.00676106
UMODL1-AS1	Endo-2	0
ABCG1	Endo-2	0.100131
TFF3	Endo-2	0.00579799
TFF2	Endo-2	0
TFF1	Endo-2	0.0029032
TMPRSS3	Endo-2	0.199392
UBASH3A	Endo-2	0.00456224
RSPH1	Endo-2	0.049712
SLC37A1	Endo-2	24.5297
AP001625.3	Endo-2	0
AP001625.1	Endo-2	0
AP001625.2	Endo-2	0.0349666
LINC01671	Endo-2	0.0191973
AP001626.1	Endo-2	0.0316619
PDE9A	Endo-2	0.635798
AP001627.1	Endo-2	0.017978
LINC01668	Endo-2	0.0433538
AP001628.2	Endo-2	0.0974285
AP001628.1	Endo-2	0.126717
WDR4	Endo-2	0.192632
NDUFV3	Endo-2	0.436969
ERVH48-1	Endo-2	0.00386906
AP001630.1	Endo-2	0
PKNOX1	Endo-2	0.26357
CBS	Endo-2	0.0440202
U2AF1	Endo-2	0.0562624
AP001631.2	Endo-2	0.00579799
FRGCA	Endo-2	0
AP001631.1	Endo-2	0
CRYAA	Endo-2	0
LINC00322	Endo-2	0
LINC01679	Endo-2	0
AP001046.1	Endo-2	0.000968669
SIK1	Endo-2	0.0029032
LINC00319	Endo-2	0
LINC00313	Endo-2	0
AP001048.1	Endo-2	0
HSF2BP	Endo-2	0.0451901
H2BFS	Endo-2	0
RRP1B	Endo-2	0.37458
PDXK	Endo-2	1.43553
AP001053.1	Endo-2	0.0132073
CSTB	Endo-2	0.103412
RRP1	Endo-2	0.047059
AATBC	Endo-2	0.000968669
AGPAT3	Endo-2	1.02225
TRAPPC10	Endo-2	0.825539
PWP2	Endo-2	0.000968669
GATD3A	Endo-2	0.0115625
LINC01678	Endo-2	0
AP001056.2	Endo-2	0.0019364
AP001056.1	Endo-2	0
AP001057.1	Endo-2	0.0318907
ICOSLG	Endo-2	0.0368365
AP001059.3	Endo-2	0.0019364
AP001059.2	Endo-2	0.0807617
DNMT3L	Endo-2	0.000968669
AP001059.1	Endo-2	0
AIRE	Endo-2	0.00386906
PFKL	Endo-2	0.433318
AP001062.3	Endo-2	0.0019364
CFAP410	Endo-2	0.0600615
AP001062.1	Endo-2	0.0192993
AP001062.2	Endo-2	0.00745224
AP001063.1	Endo-2	0
TRPM2	Endo-2	0.0191973
TRPM2-AS	Endo-2	0.0106041
LRRC3-DT	Endo-2	0.000968669
LRRC3	Endo-2	0
AP001065.3	Endo-2	0.0019364
LINC02575	Endo-2	0.000968669
AP001065.4	Endo-2	0
TSPEAR	Endo-2	0.00676106
TSPEAR-AS1	Endo-2	0
TSPEAR-AS2	Endo-2	0
AP001066.1	Endo-2	0
KRTAP10-1	Endo-2	0
KRTAP10-2	Endo-2	0
KRTAP10-3	Endo-2	0
KRTAP10-4	Endo-2	0
KRTAP10-5	Endo-2	0
KRTAP10-6	Endo-2	0
KRTAP10-7	Endo-2	0
KRTAP10-8	Endo-2	0
KRTAP10-9	Endo-2	0
KRTAP10-10	Endo-2	0
KRTAP10-11	Endo-2	0
KRTAP12-4	Endo-2	0
KRTAP12-3	Endo-2	0
KRTAP12-2	Endo-2	0
KRTAP12-1	Endo-2	0
KRTAP10-12	Endo-2	0
UBE2G2	Endo-2	1.02203
LINC01424	Endo-2	0.0019364
SUMO3	Endo-2	0.0182461
PTTG1IP	Endo-2	0.233647
ITGB2	Endo-2	0.0106041
ITGB2-AS1	Endo-2	0.00579799
AL844908.2	Endo-2	0.000968669
LINC01547	Endo-2	0.00676106
AL844908.1	Endo-2	0
FAM207A	Endo-2	0.0437589
AP001505.1	Endo-2	0.0106041
LINC00163	Endo-2	0
LINC00165	Endo-2	0
PICSAR	Endo-2	0
ADARB1	Endo-2	5.52851
AL133499.1	Endo-2	0
LINC00334	Endo-2	0.0029032
POFUT2	Endo-2	0.200909
LINC00205	Endo-2	0.0523322
BX322557.2	Endo-2	0.000968669
LINC00315	Endo-2	0
BX322557.1	Endo-2	0
LINC00316	Endo-2	0
BX322559.1	Endo-2	0
BX322562.1	Endo-2	0
COL18A1	Endo-2	0.0549276
COL18A1-AS2	Endo-2	0
COL18A1-AS1	Endo-2	0
SLC19A1	Endo-2	0.00868442
LINC01694	Endo-2	0
AL133493.1	Endo-2	0
AL133493.2	Endo-2	0
PCBP3	Endo-2	0.0163411
AL133492.1	Endo-2	0.000968669
AL592528.1	Endo-2	0
AJ011931.2	Endo-2	0.0019364
AJ011931.1	Endo-2	0
AJ239328.1	Endo-2	0.000968669
AJ011932.1	Endo-2	0
COL6A1	Endo-2	0.11032
AP001476.1	Endo-2	0
AP001476.3	Endo-2	0
AP001476.2	Endo-2	0
AP001471.1	Endo-2	0
COL6A2	Endo-2	0.0619829
FTCD	Endo-2	0.00745224
FTCD-AS1	Endo-2	0
SPATC1L	Endo-2	0.00937428
AP001468.1	Endo-2	0.00386906
LSS	Endo-2	5.95174
AP001469.1	Endo-2	0.0342942
MCM3AP-AS1	Endo-2	0.127438
MCM3AP	Endo-2	1.24099
AP001469.2	Endo-2	0
AP001469.3	Endo-2	0.0274517
YBEY	Endo-2	0.0918905
C21orf58	Endo-2	0.153582
PCNT	Endo-2	2.33657
AP000471.1	Endo-2	0.0019364
DIP2A	Endo-2	1.809
DIP2A-IT1	Endo-2	0.0077232
S100B	Endo-2	0.0274517
PRMT2	Endo-2	2.79796
CU104787.1	Endo-2	0
AP000542.3	Endo-2	0.00386906
AP000542.2	Endo-2	0.000968669
OR11H1	Endo-2	0
AP000534.1	Endo-2	0
AP000532.2	Endo-2	0
POTEH	Endo-2	0.0029032
POTEH-AS1	Endo-2	0
AP000527.1	Endo-2	0.00386906
DUXAP8	Endo-2	0.232624
AP000525.1	Endo-2	0.0191973
AC145543.1	Endo-2	0
AP000547.2	Endo-2	0
CCT8L2	Endo-2	0
AP000547.4	Endo-2	0.000968669
AP000547.3	Endo-2	0.243564
AP000365.1	Endo-2	0.00868442
ANKRD62P1-PARP4P3	Endo-2	0.0744014
AC005301.2	Endo-2	0.000968669
LINC01665	Endo-2	0
XKR3	Endo-2	0.0019364
AC007064.2	Endo-2	0.000968669
IGKV1OR22-5	Endo-2	0
IGKV2OR22-4	Endo-2	0
IGKV2OR22-3	Endo-2	0
IGKV3OR22-2	Endo-2	0
IGKV1OR22-1	Endo-2	0
GAB4	Endo-2	0.0029032
AC006946.2	Endo-2	0.0281288
AC006946.3	Endo-2	0.00676106
IL17RA	Endo-2	0.229662
TMEM121B	Endo-2	0.0019364
LINC01664	Endo-2	0.00386906
HDHD5	Endo-2	0.796154
HDHD5-AS1	Endo-2	0.0638031
ADA2	Endo-2	0.0265084
CECR3	Endo-2	0.0019364
CECR2	Endo-2	0.0343947
AC007666.2	Endo-2	0.01988
SLC25A18	Endo-2	0.00937428
AC007666.1	Endo-2	0.00483399
ATP6V1E1	Endo-2	0.226682
BCL2L13	Endo-2	0.447281
BID	Endo-2	0.0717956
LINC00528	Endo-2	0.00386906
MICAL3	Endo-2	4.69071
AC016026.2	Endo-2	0.00483399
AC016027.3	Endo-2	0.0029032
AC016027.2	Endo-2	0.0349666
LINC01634	Endo-2	0.000968669
AC016027.1	Endo-2	0.00676106
PEX26	Endo-2	0.175111
TUBA8	Endo-2	0.017978
AC008079.1	Endo-2	0.00868442
USP18	Endo-2	0.057977
FAM230D	Endo-2	0
FAM230J	Endo-2	0.0029032
AC011718.1	Endo-2	0
FAM230A	Endo-2	0
AC023490.2	Endo-2	0
AC023490.4	Endo-2	0.000968669
GGTLC3	Endo-2	0
TMEM191B	Endo-2	0.00579799
RIMBP3	Endo-2	0
AC023490.5	Endo-2	0
FAM230E	Endo-2	0.000968669
FAM230F	Endo-2	0
AC008103.1	Endo-2	0
DGCR6	Endo-2	0.0153872
PRODH	Endo-2	0
AC007326.5	Endo-2	0.000968669
AC007326.2	Endo-2	0
DGCR9	Endo-2	0.00964472
DGCR10	Endo-2	0
DGCR2	Endo-2	0.591735
DGCR11	Endo-2	0.0160725
AC004461.2	Endo-2	0.00868442
AC004471.1	Endo-2	0.00676106
AC004471.2	Endo-2	0.0019364
ESS2	Endo-2	0.0296008
TSSK2	Endo-2	0
GSC2	Endo-2	0
LINC01311	Endo-2	0.00676106
SLC25A1	Endo-2	0.074262
CLTCL1	Endo-2	0.382741
AC000072.1	Endo-2	0.000968669
AC000085.1	Endo-2	0.0125201
HIRA	Endo-2	0.0969331
C22orf39	Endo-2	0.0312162
MRPL40	Endo-2	0.023673
AC000068.1	Endo-2	0.00841372
UFD1	Endo-2	0.205722
AC000068.3	Endo-2	0.000968669
AC000068.2	Endo-2	0.00552651
CDC45	Endo-2	0.0019364
AC000082.1	Endo-2	0.000968669
CLDN5	Endo-2	0.0132073
LINC00895	Endo-2	0.000968669
AC000067.1	Endo-2	0
SEPTIN5	Endo-2	0.000968669
GP1BB	Endo-2	0.00483399
TBX1	Endo-2	0.00386906
GNB1L	Endo-2	0.0409721
RTL10	Endo-2	0.0442814
TXNRD2	Endo-2	0.128852
COMT	Endo-2	0.22621
ARVCF	Endo-2	0.106562
TANGO2	Endo-2	0.115747
AC006547.1	Endo-2	0.01988
AC006547.3	Endo-2	0.00676106
DGCR8	Endo-2	0.305088
AC006547.2	Endo-2	0.0029032
TRMT2A	Endo-2	0.102197
RANBP1	Endo-2	0.0352302
ZDHHC8	Endo-2	0.111153
CCDC188	Endo-2	0
AC007663.2	Endo-2	0
LINC00896	Endo-2	0
RTN4R	Endo-2	0.0019364
DGCR6L	Endo-2	0.0141633
AC007663.4	Endo-2	0.0019364
AC007663.3	Endo-2	0.00483399
FAM230G	Endo-2	0
AC007731.2	Endo-2	0
AC007731.5	Endo-2	0
USP41	Endo-2	0.0019364
ZNF74	Endo-2	0.0403037
SCARF2	Endo-2	0.00483399
KLHL22	Endo-2	0.404688
MED15	Endo-2	0.831258
AC007731.3	Endo-2	0.000968669
PI4KA	Endo-2	2.29223
SERPIND1	Endo-2	0.0106041
SNAP29	Endo-2	0.283645
AC007308.1	Endo-2	0
CRKL	Endo-2	0.138655
LINC01637	Endo-2	0.00868442
AIFM3	Endo-2	0.0029032
AC002470.1	Endo-2	0.00579799
LZTR1	Endo-2	0.114331
THAP7	Endo-2	0.0309515
THAP7-AS1	Endo-2	0.0363101
P2RX6	Endo-2	0.0029032
SLC7A4	Endo-2	0
AC002472.1	Endo-2	0.000968669
LRRC74B	Endo-2	0.00386906
AP000550.1	Endo-2	0.00483399
FAM230B	Endo-2	0
AP000550.2	Endo-2	0
GGT2	Endo-2	0.0160725
FAM230H	Endo-2	0
AP000552.2	Endo-2	0
LINC01651	Endo-2	0
AP000552.4	Endo-2	0
RIMBP3B	Endo-2	0
HIC2	Endo-2	0.0281288
TMEM191C	Endo-2	0.0019364
RIMBP3C	Endo-2	0
UBE2L3	Endo-2	0.49789
YDJC	Endo-2	0.0172941
CCDC116	Endo-2	0.0019364
AP000553.3	Endo-2	0
SDF2L1	Endo-2	0.0132073
AP000553.2	Endo-2	0.036718
PPIL2	Endo-2	0.462883
YPEL1	Endo-2	0.038803
AP000553.9	Endo-2	0
AP000553.8	Endo-2	0.0019364
MAPK1	Endo-2	0.821724
PPM1F	Endo-2	0.212227
AC245452.1	Endo-2	0.0495692
TOP3B	Endo-2	0.0964373
IGLVI-70	Endo-2	0
IGLV4-69	Endo-2	0
IGLVI-68	Endo-2	0
AC245452.5	Endo-2	0
IGLV10-54	Endo-2	0.0029032
IGLV10-67	Endo-2	0
IGLVIV-66-1	Endo-2	0
IGLVV-66	Endo-2	0
IGLVIV-65	Endo-2	0
IGLVIV-64	Endo-2	0
IGLVI-63	Endo-2	0
IGLV1-62	Endo-2	0
IGLV8-61	Endo-2	0
IGLV4-60	Endo-2	0
IGLVIV-59	Endo-2	0
IGLVV-58	Endo-2	0
IGLV6-57	Endo-2	0
IGLVI-56	Endo-2	0
IGLV11-55	Endo-2	0
IGLVIV-53	Endo-2	0
VPREB1	Endo-2	0
AC245060.6	Endo-2	0.0312162
AC245060.5	Endo-2	0.205816
AC245060.2	Endo-2	0.000968669
IGLV5-52	Endo-2	0.0019364
IGLV1-51	Endo-2	0.000968669
IGLV1-50	Endo-2	0
IGLV9-49	Endo-2	0.000968669
IGLV5-48	Endo-2	0
IGLV1-47	Endo-2	0
IGLV7-46	Endo-2	0
IGLV5-45	Endo-2	0
IGLV1-44	Endo-2	0
IGLV7-43	Endo-2	0
IGLVI-42	Endo-2	0
IGLVVII-41-1	Endo-2	0
IGLV1-41	Endo-2	0
IGLV1-40	Endo-2	0
IGLVI-38	Endo-2	0
IGLV5-37	Endo-2	0
IGLV1-36	Endo-2	0
IGLV7-35	Endo-2	0
ZNF280B	Endo-2	0.0115625
ZNF280A	Endo-2	0
PRAME	Endo-2	0.0029032
AC246793.1	Endo-2	0
IGLV2-34	Endo-2	0
IGLV2-33	Endo-2	0
IGLV3-32	Endo-2	0
IGLV3-31	Endo-2	0
IGLV3-30	Endo-2	0
AC244250.4	Endo-2	0
GGTLC2	Endo-2	0.000968669
IGLV3-29	Endo-2	0
IGLV2-28	Endo-2	0
IGLV3-27	Endo-2	0
IGLV3-26	Endo-2	0
IGLVVI-25-1	Endo-2	0
IGLV3-25	Endo-2	0.000968669
AC244250.1	Endo-2	0
IGLV3-24	Endo-2	0
IGLV2-23	Endo-2	0
IGLVVI-22-1	Endo-2	0
IGLV3-22	Endo-2	0
IGLV3-21	Endo-2	0
IGLVI-20	Endo-2	0
IGLV3-19	Endo-2	0.0019364
IGLV2-18	Endo-2	0
IGLV3-17	Endo-2	0
IGLV3-16	Endo-2	0
IGLV3-15	Endo-2	0
IGLV2-14	Endo-2	0
IGLV3-13	Endo-2	0
IGLV3-12	Endo-2	0
IGLV2-11	Endo-2	0
IGLV3-10	Endo-2	0
IGLV3-9	Endo-2	0
IGLV2-8	Endo-2	0
IGLV3-7	Endo-2	0
IGLV3-6	Endo-2	0
IGLV2-5	Endo-2	0
IGLV3-4	Endo-2	0
IGLV4-3	Endo-2	0
IGLV3-2	Endo-2	0
IGLV3-1	Endo-2	0.0019364
IGLJ1	Endo-2	0
IGLC1	Endo-2	0.0191973
IGLJ2	Endo-2	0
IGLC2	Endo-2	0.0293357
IGLJ3	Endo-2	0
IGLC3	Endo-2	0.00386906
IGLJ4	Endo-2	0
IGLC4	Endo-2	0
IGLJ5	Endo-2	0
IGLC5	Endo-2	0
IGLJ6	Endo-2	0
IGLC6	Endo-2	0
IGLJ7	Endo-2	0
IGLC7	Endo-2	0
RSPH14	Endo-2	0.00964472
GNAZ	Endo-2	0.0019364
RAB36	Endo-2	0.0189294
BCR	Endo-2	3.63677
LINC02556	Endo-2	0.0019364
LINC01659	Endo-2	0.000968669
FAM230I	Endo-2	0
AP000345.3	Endo-2	0
LINC02557	Endo-2	0
PCAT14	Endo-2	0.0019364
AP000345.1	Endo-2	0
IGLL1	Endo-2	0.0019364
AP000345.2	Endo-2	0.0170257
DRICH1	Endo-2	0.0653642
RGL4	Endo-2	0.0318907
ZNF70	Endo-2	0.0437589
VPREB3	Endo-2	0
C22orf15	Endo-2	0.000968669
CHCHD10	Endo-2	0.051412
MMP11	Endo-2	0.0077232
SMARCB1	Endo-2	0.439561
DERL3	Endo-2	0.135414
AP000350.5	Endo-2	0.0019364
SLC2A11	Endo-2	0.155879
AP000350.7	Endo-2	0.00964472
MIF	Endo-2	0.058093
MIF-AS1	Endo-2	0.00483399
AP000350.6	Endo-2	0.0172941
GSTT2B	Endo-2	0.0541699
DDTL	Endo-2	0.00964472
AC253536.6	Endo-2	0.000968669
DDT	Endo-2	0.0333572
GSTT4	Endo-2	0.000968669
CABIN1	Endo-2	0.77728
AC253536.3	Endo-2	0.0122504
SUSD2	Endo-2	0.00841372
GGT5	Endo-2	0.0234063
SPECC1L	Endo-2	4.85619
ADORA2A	Endo-2	0.0172941
ADORA2A-AS1	Endo-2	0.00676106
UPB1	Endo-2	0.00841372
AP000355.1	Endo-2	0
GUCD1	Endo-2	0.140304
SNRPD3	Endo-2	0.0365733
GGT1	Endo-2	0.0077232
LRRC75B	Endo-2	0.0685939
GGT1.1	Endo-2	0.000968669
AP000356.1	Endo-2	0
AP000356.2	Endo-2	0.0019364
AP000357.2	Endo-2	0
PIWIL3	Endo-2	0.00841372
SGSM1	Endo-2	0.0595038
TMEM211	Endo-2	0.00964472
KIAA1671	Endo-2	1.97047
AL022323.3	Endo-2	0.00386906
AL022323.5	Endo-2	0
AL022323.2	Endo-2	0.000968669
AL022323.4	Endo-2	0.0337664
AL022323.1	Endo-2	0.0243526
CRYBB3	Endo-2	0.0125201
Z99916.1	Endo-2	0.000968669
CRYBB2	Endo-2	0.00579799
Z99916.3	Endo-2	0.000968669
AL022332.1	Endo-2	0
LRP5L	Endo-2	0.351327
AL022324.3	Endo-2	0.00483399
AL008721.1	Endo-2	0
IGLVIVOR22-1	Endo-2	0.000968669
AL008721.2	Endo-2	0.0153872
AL022329.1	Endo-2	0.00745224
GRK3	Endo-2	14.6541
AL022329.2	Endo-2	0.00456224
MYO18B	Endo-2	0.0949635
AL022329.3	Endo-2	0
Z98949.1	Endo-2	0.0029032
Z98949.3	Endo-2	0.000968669
LINC02559	Endo-2	0
AL022337.1	Endo-2	0.000968669
SEZ6L	Endo-2	0.0134767
AL080273.1	Endo-2	0
ASPHD2	Endo-2	0.0209314
HPS4	Endo-2	0.32637
SRRD	Endo-2	0.023673
TFIP11	Endo-2	0.0771393
Z95115.1	Endo-2	0.00579799
TPST2	Endo-2	0.0428308
Z95115.2	Endo-2	0.000968669
CRYBB1	Endo-2	0.0019364
CRYBA4	Endo-2	0.000968669
MIAT	Endo-2	0.0132073
Z99774.1	Endo-2	0.000968669
MIATNB	Endo-2	0.321924
LINC01422	Endo-2	0.237442
Z97353.2	Endo-2	0.000968669
AL008638.3	Endo-2	0
AL008638.5	Endo-2	0
AL008638.4	Endo-2	0
AL008638.2	Endo-2	0
AL008638.6	Endo-2	0
AL008638.1	Endo-2	0
AL021153.1	Endo-2	0
LINC01638	Endo-2	0
AL020994.3	Endo-2	0
AL020994.1	Endo-2	0
LINC02554	Endo-2	0
AL020994.2	Endo-2	0.0019364
AL049536.1	Endo-2	0.000968669
AL050402.2	Endo-2	0.000968669
AL050402.1	Endo-2	0
AL133456.1	Endo-2	0
AL121885.2	Endo-2	0.0019364
AL121885.3	Endo-2	0
AL121885.1	Endo-2	0
MN1	Endo-2	0.0186615
PITPNB	Endo-2	0.971499
TTC28-AS1	Endo-2	0.821712
TTC28	Endo-2	13.5417
CHEK2	Endo-2	0.069796
HSCB	Endo-2	0.169965
CCDC117	Endo-2	0.108151
XBP1	Endo-2	1.68317
Z93930.2	Endo-2	1.10895
Z93930.3	Endo-2	0.000968669
ZNRF3	Endo-2	0.695256
ZNRF3-IT1	Endo-2	0.000968669
ZNRF3-AS1	Endo-2	0.00579799
C22orf31	Endo-2	0.0029032
KREMEN1	Endo-2	0.299221
AL021393.1	Endo-2	0.0077232
EMID1	Endo-2	0.0158038
RHBDD3	Endo-2	0.114263
AL031186.1	Endo-2	0.0116654
EWSR1	Endo-2	1.8634
GAS2L1	Endo-2	0.105158
RASL10A	Endo-2	0.1118
AC002059.1	Endo-2	0.00386906
AP1B1	Endo-2	0.595218
RFPL1S	Endo-2	0.00964472
RFPL1	Endo-2	0
NEFH	Endo-2	0.00386906
AC000035.1	Endo-2	0
THOC5	Endo-2	1.02311
AC005529.1	Endo-2	0
NIPSNAP1	Endo-2	0.0935032
NF2	Endo-2	0.380796
AC004882.1	Endo-2	0
AC004882.2	Endo-2	0
CABP7	Endo-2	0.0272873
ZMAT5	Endo-2	0.0754573
AC004882.3	Endo-2	0.00483399
UQCR10	Endo-2	0.0744014
ASCC2	Endo-2	0.879337
MTMR3	Endo-2	4.63866
AC003681.1	Endo-2	0.183943
HORMAD2-AS1	Endo-2	0.0125201
HORMAD2	Endo-2	0.00937428
AC002378.1	Endo-2	0.000968669
LIF-AS1	Endo-2	0
LIF	Endo-2	0.000968669
AC004264.1	Endo-2	0
OSM	Endo-2	0.000968669
CASTOR1	Endo-2	0.00579799
TBC1D10A	Endo-2	0.15098
SF3A1	Endo-2	0.108438
CCDC157	Endo-2	0.0217783
RNF215	Endo-2	0.114883
SEC14L2	Endo-2	0.138081
AC004832.5	Endo-2	0.0029032
AC004832.4	Endo-2	0.0019364
MTFP1	Endo-2	0.0151183
AC004832.6	Endo-2	0
SEC14L3	Endo-2	0.0019364
AC004832.1	Endo-2	0.00483399
SEC14L4	Endo-2	0.0077232
SEC14L6	Endo-2	0.0134767
GAL3ST1	Endo-2	0.0215111
PES1	Endo-2	0.0487894
AC005006.1	Endo-2	0.0029032
TCN2	Endo-2	0.0229929
SLC35E4	Endo-2	0.0186615
DUSP18	Endo-2	0.0424254
OSBP2	Endo-2	0.201207
MORC2-AS1	Endo-2	0.00579799
MORC2	Endo-2	0.208927
TUG1	Endo-2	0.59476
AC004542.2	Endo-2	0.0106041
AC004542.1	Endo-2	0
AC005005.4	Endo-2	28.5196
SMTN	Endo-2	0.046538
AC005005.3	Endo-2	0.000968669
SELENOM	Endo-2	0.0598044
INPP5J	Endo-2	0.0569202
PLA2G3	Endo-2	0.15108
RNF185	Endo-2	0.620384
RNF185-AS1	Endo-2	0
LIMK2	Endo-2	0.706369
PIK3IP1	Endo-2	0.355503
PIK3IP1-AS1	Endo-2	0.28124
PATZ1	Endo-2	0.317656
LINC01521	Endo-2	0.0210969
DRG1	Endo-2	0.435036
EIF4ENIF1	Endo-2	0.229743
AL096701.3	Endo-2	0.0115625
SFI1	Endo-2	0.349648
AL096701.4	Endo-2	0.0221922
PISD	Endo-2	0.587766
PRR14L	Endo-2	1.5586
DEPDC5	Endo-2	0.610269
C22orf24	Endo-2	0.00386906
YWHAH	Endo-2	0.286513
AL008719.1	Endo-2	0.00676106
LINC02558	Endo-2	0.0077232
SLC5A1	Endo-2	1.34993
Z83839.2	Endo-2	0.000968669
C22orf42	Endo-2	0
AL008723.1	Endo-2	0
RFPL2	Endo-2	0.00579799
IGLCOR22-1	Endo-2	0
SLC5A4-AS1	Endo-2	0.103027
SLC5A4	Endo-2	0.00676106
AL008723.2	Endo-2	0.000968669
AL021937.3	Endo-2	0
RFPL3	Endo-2	0.0019364
IGLCOR22-2	Endo-2	0
RFPL3S	Endo-2	0.0305412
IGLVIVOR22-2	Endo-2	0
AL021937.4	Endo-2	0.000968669
RTCB	Endo-2	0.371989
BPIFC	Endo-2	0.0029032
FBXO7	Endo-2	0.608183
SYN3	Endo-2	0.68855
Z82246.1	Endo-2	0
Z73495.1	Endo-2	0
TIMP3	Endo-2	2.60866
LINC01640	Endo-2	0.00483399
Z82198.1	Endo-2	0
LARGE1	Endo-2	8.03147
Z82198.2	Endo-2	0
Z82173.1	Endo-2	0.00359705
LARGE-IT1	Endo-2	0.000968669
LARGE-AS1	Endo-2	0.0158038
Z73429.1	Endo-2	0.00483399
LINC01643	Endo-2	0.0141633
Z68323.1	Endo-2	0.000968669
AL021877.2	Endo-2	0
Z82196.1	Endo-2	0
Z82196.2	Endo-2	0
AL024495.1	Endo-2	0.00483399
ISX	Endo-2	0
Z99755.2	Endo-2	0
HMGXB4	Endo-2	0.260552
AL008635.1	Endo-2	0
TOM1	Endo-2	0.507815
Z82244.2	Endo-2	0
Z82244.1	Endo-2	0
HMOX1	Endo-2	4.53081
MCM5	Endo-2	0.0286595
AL022334.2	Endo-2	0.000968669
RASD2	Endo-2	0.00868442
MB	Endo-2	0.0029032
AL049747.1	Endo-2	0.000968669
APOL6	Endo-2	0.137426
AL049748.1	Endo-2	0
APOL5	Endo-2	0.000968669
RBFOX2	Endo-2	7.8107
Z82217.1	Endo-2	0.0516096
Z95114.4	Endo-2	0.00937428
Z95114.1	Endo-2	0.00483399
Z95114.2	Endo-2	0.0019364
APOL3	Endo-2	0.0578353
APOL4	Endo-2	0.0029032
APOL2	Endo-2	0.129092
APOL1	Endo-2	0.0430924
MYH9	Endo-2	2.42504
Z82215.1	Endo-2	0.076591
FO393418.1	Endo-2	0.00483399
AL022313.2	Endo-2	0.00483399
TXN2	Endo-2	0.069796
FOXRED2	Endo-2	0.050491
EIF3D	Endo-2	0.215988
AL022313.3	Endo-2	0
AL022313.4	Endo-2	0
CACNG2	Endo-2	0.00676106
AL049749.1	Endo-2	0
Z80897.2	Endo-2	0
IFT27	Endo-2	0.0623983
Z80897.1	Endo-2	0.0029032
PVALB	Endo-2	0.0019364
Z82185.1	Endo-2	0
NCF4-AS1	Endo-2	0.00579799
NCF4	Endo-2	0.0603186
CSF2RB	Endo-2	0
Z82180.1	Endo-2	0
TEX33	Endo-2	0.0029032
TST	Endo-2	0.0548291
MPST	Endo-2	0.0811828
Z73420.1	Endo-2	0.0019364
KCTD17	Endo-2	0.000968669
TMPRSS6	Endo-2	0.0029032
AL022314.1	Endo-2	0
IL2RB	Endo-2	0.000968669
Z82188.2	Endo-2	0
C1QTNF6	Endo-2	0.049712
SSTR3	Endo-2	0.000968669
RAC2	Endo-2	0.00386906
CYTH4	Endo-2	0.0106041
FP325335.1	Endo-2	0.000968669
Z94160.1	Endo-2	0
ELFN2	Endo-2	0
Z94160.2	Endo-2	0
MFNG	Endo-2	0.0019364
CARD10	Endo-2	0.0125201
AL022315.1	Endo-2	0
CDC42EP1	Endo-2	0.0544285
LGALS2	Endo-2	0.0170257
GGA1	Endo-2	0.301655
SH3BP1	Endo-2	0.0182461
Z83844.2	Endo-2	0.0250317
PDXP	Endo-2	0.0106041
LGALS1	Endo-2	0.0369811
NOL12	Endo-2	0.0798022
TRIOBP	Endo-2	0.426984
H1F0	Endo-2	0.0997567
GCAT	Endo-2	0.143265
GALR3	Endo-2	0.0029032
ANKRD54	Endo-2	0.0945392
EIF3L	Endo-2	0.267157
AL022311.1	Endo-2	0.0775058
MICALL1	Endo-2	0.219689
C22orf23	Endo-2	0.0309515
AL031587.3	Endo-2	0.0029032
POLR2F	Endo-2	4.55429
SOX10	Endo-2	0.408756
AL031587.1	Endo-2	0.00868442
AL031587.4	Endo-2	0.000968669
PICK1	Endo-2	0.192424
AL031587.2	Endo-2	0.0434975
SLC16A8	Endo-2	0.053536
BAIAP2L2	Endo-2	0.0362657
AL022322.1	Endo-2	0.0609738
PLA2G6	Endo-2	0.169719
AL022322.2	Endo-2	0.0189294
MAFF	Endo-2	0.0666852
TMEM184B	Endo-2	0.177117
AL020993.1	Endo-2	0.0019364
CSNK1E	Endo-2	0.321561
Z98749.1	Endo-2	0.0029032
Z97056.2	Endo-2	0.0019364
Z97056.1	Endo-2	0.00386906
KCNJ4	Endo-2	0.0019364
Z97056.3	Endo-2	0
KDELR3	Endo-2	0.054527
DDX17	Endo-2	12.2625
DMC1	Endo-2	0.0134767
FAM227A	Endo-2	0.116569
CBY1	Endo-2	0.178596
AL021707.4	Endo-2	0.0029032
AL021707.2	Endo-2	0.0151183
AL021707.9	Endo-2	0.0029032
TOMM22	Endo-2	0.00964472
JOSD1	Endo-2	0.142098
GTPBP1	Endo-2	0.236636
AL021707.5	Endo-2	0.000968669
SUN2	Endo-2	0.19842
AL021707.3	Endo-2	0.0019364
AL021707.8	Endo-2	0.000968669
AL021707.1	Endo-2	0.069796
AL021707.6	Endo-2	0.0029032
AL021707.7	Endo-2	0.00483399
DNAL4	Endo-2	0.00483399
NPTXR	Endo-2	0.01988
CBX6	Endo-2	0.0403037
AL022318.5	Endo-2	0
AL022318.1	Endo-2	0.000968669
APOBEC3A	Endo-2	0.00386906
APOBEC3B	Endo-2	0
APOBEC3B-AS1	Endo-2	0.000968669
APOBEC3C	Endo-2	0.00483399
APOBEC3D	Endo-2	0.00648984
APOBEC3F	Endo-2	0.0277173
APOBEC3G	Endo-2	0.00676106
APOBEC3H	Endo-2	0.00483399
CBX7	Endo-2	0.12872
AL031846.2	Endo-2	0.0160725
PDGFB	Endo-2	0.0250317
AL031590.1	Endo-2	0.023673
AL022326.1	Endo-2	0.0019364
RPL3	Endo-2	0.303898
SYNGR1	Endo-2	0.0274517
TAB1	Endo-2	0.154219
MGAT3	Endo-2	0.00552651
MGAT3-AS1	Endo-2	0
MIEF1	Endo-2	0.0713478
AL022312.1	Endo-2	0
ATF4	Endo-2	0.638543
RPS19BP1	Endo-2	0.0424254
CACNA1I	Endo-2	0.0125201
ENTHD1	Endo-2	0.00483399
GRAP2	Endo-2	0.303623
Z82206.1	Endo-2	0.0248854
FAM83F	Endo-2	1.56963
Z83847.1	Endo-2	0
TNRC6B	Endo-2	11.5797
ADSL	Endo-2	0.119771
SGSM3	Endo-2	0.526842
AL022238.2	Endo-2	0.0342942
MRTFA	Endo-2	6.5426
AL022238.3	Endo-2	0.000968669
MRTFA-AS1	Endo-2	0.0151183
MCHR1	Endo-2	0
SLC25A17	Endo-2	0.399004
ST13	Endo-2	0.288847
XPNPEP3	Endo-2	0.668599
DNAJB7	Endo-2	0.00676106
RBX1	Endo-2	0.208895
EP300	Endo-2	2.94784
AL035658.1	Endo-2	0.0205621
EP300-AS1	Endo-2	0.0684361
L3MBTL2	Endo-2	0.21963
AL035681.1	Endo-2	0.0656376
CHADL	Endo-2	0.0227261
RANGAP1	Endo-2	0.255849
ZC3H7B	Endo-2	0.324408
TEF	Endo-2	0.0437589
AL008582.1	Endo-2	0
TOB2	Endo-2	0.135218
PHF5A	Endo-2	0.0277173
ACO2	Endo-2	0.324618
POLR3H	Endo-2	0.0666852
AL023553.1	Endo-2	0.00386906
CSDC2	Endo-2	0.00745224
PMM1	Endo-2	0.0191973
DESI1	Endo-2	0.142849
XRCC6	Endo-2	0.440724
SNU13	Endo-2	0.210877
MEI1	Endo-2	0.0151183
CCDC134	Endo-2	0.0963955
SREBF2-AS1	Endo-2	0.0616631
SREBF2	Endo-2	5.77066
SHISA8	Endo-2	0.338859
TNFRSF13C	Endo-2	0.0201476
CENPM	Endo-2	0.00483399
LINC00634	Endo-2	0.000968669
SEPTIN3	Endo-2	0.00676106
Z99716.1	Endo-2	0.000968669
WBP2NL	Endo-2	0.654325
NAGA	Endo-2	0.0141633
Z99716.2	Endo-2	0.000968669
PHETA2	Endo-2	0.00579799
SMDT1	Endo-2	0.0618419
NDUFA6	Endo-2	0.024619
AL021878.2	Endo-2	0
NDUFA6-DT	Endo-2	0.117338
CYP2D6	Endo-2	0.00868442
AC254562.2	Endo-2	0.00483399
AC254562.3	Endo-2	0.0151183
TCF20	Endo-2	0.951244
OGFRP1	Endo-2	0.00579799
LINC01315	Endo-2	0.00676106
NFAM1	Endo-2	0.0372442
AL022316.1	Endo-2	0.116042
RRP7A	Endo-2	0.157546
SERHL2	Endo-2	0.0440202
POLDIP3	Endo-2	0.224533
Z93241.1	Endo-2	0.0499717
CYB5R3	Endo-2	0.0583327
ATP5MGL	Endo-2	0.000968669
A4GALT	Endo-2	0.0019364
ARFGAP3	Endo-2	1.83634
PACSIN2	Endo-2	4.05908
AL022476.1	Endo-2	0.0489236
TTLL1	Endo-2	0.0453516
BIK	Endo-2	0.032829
MCAT	Endo-2	0.0182461
TSPO	Endo-2	0.0377701
TTLL12	Endo-2	0.0349666
SCUBE1	Endo-2	0.000968669
Z82214.2	Endo-2	0
Z82214.1	Endo-2	0
Z99756.1	Endo-2	0
LINC01639	Endo-2	0
MPPED1	Endo-2	0.00359705
BX546033.1	Endo-2	0.0019364
EFCAB6-AS1	Endo-2	0.0132073
EFCAB6	Endo-2	0.429803
Z97055.2	Endo-2	0.00676106
SULT4A1	Endo-2	0.000968669
PNPLA5	Endo-2	0
PNPLA3	Endo-2	0.0652667
SAMM50	Endo-2	0.124542
PARVB	Endo-2	0.0611149
AL033543.1	Endo-2	0
AL031595.3	Endo-2	0.0019364
PARVG	Endo-2	0.0019364
AL031595.2	Endo-2	0.0019364
SHISAL1	Endo-2	0.0029032
Z85994.1	Endo-2	0
LINC01656	Endo-2	0
RTL6	Endo-2	0.0115625
LINC00207	Endo-2	0
LINC00229	Endo-2	0
PRR5	Endo-2	0.276158
ARHGAP8	Endo-2	3.60744
PHF21B	Endo-2	0.01988
AL079301.1	Endo-2	0
NUP50-DT	Endo-2	0.146254
Z82243.1	Endo-2	0
NUP50	Endo-2	0.115479
AL008718.3	Endo-2	0
KIAA0930	Endo-2	0.04071
AL008718.2	Endo-2	0
UPK3A	Endo-2	0.0019364
FAM118A	Endo-2	0.183167
SMC1B	Endo-2	0.990063
RIBC2	Endo-2	0.000968669
AL021391.1	Endo-2	0.000968669
FBLN1	Endo-2	0.0210969
LINC01589	Endo-2	0
Z95331.1	Endo-2	0.0335024
ATXN10	Endo-2	3.00852
BX324167.2	Endo-2	0
BX324167.1	Endo-2	0.0126228
WNT7B	Endo-2	0
BX537318.1	Endo-2	0.00579799
LINC00899	Endo-2	0.133484
PRR34	Endo-2	0.0234063
AL121672.3	Endo-2	0.00868442
PRR34-AS1	Endo-2	0.0433538
MIRLET7BHG	Endo-2	5.72296
AL121672.1	Endo-2	0.0210969
AL121672.2	Endo-2	0.01988
PPARA	Endo-2	0.968156
FP325332.1	Endo-2	0.00676106
CDPF1	Endo-2	0.0103339
PKDREJ	Endo-2	0.000968669
TTC38	Endo-2	0.128811
GTSE1-DT	Endo-2	0.000968669
GTSE1	Endo-2	0.0167573
TRMU	Endo-2	0.209074
CELSR1	Endo-2	0.612102
AL021392.1	Endo-2	0.0019364
GRAMD4	Endo-2	0.166881
CERK	Endo-2	0.229699
AL118516.1	Endo-2	0.032829
TBC1D22A	Endo-2	4.94141
TBC1D22A-AS1	Endo-2	0
Z82186.1	Endo-2	0.000968669
LINC01644	Endo-2	0.0019364
LINC00898	Endo-2	0.000968669
AL117329.1	Endo-2	4.77682
FP325330.3	Endo-2	0
FP325330.1	Endo-2	0.000968669
FP325330.2	Endo-2	0
BX284656.2	Endo-2	0
BX284656.1	Endo-2	0
AL008720.1	Endo-2	0
Z72006.1	Endo-2	0
Z82249.1	Endo-2	0
Z84468.2	Endo-2	0.000968669
TAFA5	Endo-2	0.062637
Z84468.1	Endo-2	0
LINC01310	Endo-2	0.0110226
AL078622.1	Endo-2	0.0112926
Z82202.2	Endo-2	0.000968669
Z82202.1	Endo-2	0
AC207130.1	Endo-2	0.000968669
C22orf34	Endo-2	0.00841372
AL008636.1	Endo-2	0
AL031593.1	Endo-2	0
Z97192.1	Endo-2	0
Z97192.2	Endo-2	0
Z97192.3	Endo-2	0.000968669
Z97192.4	Endo-2	0
AL023802.1	Endo-2	0.000968669
BRD1	Endo-2	0.516511
Z98885.3	Endo-2	0.00868442
Z98885.2	Endo-2	0.0019364
AL117328.2	Endo-2	6.52105
ZBED4	Endo-2	0.257256
ALG12	Endo-2	0.0682418
AL671710.1	Endo-2	0.000968669
CRELD2	Endo-2	0.198576
BX539320.1	Endo-2	0
PIM3	Endo-2	0.131883
IL17REL	Endo-2	0.0116654
TTLL8	Endo-2	0.0019364
MLC1	Endo-2	0.0029032
MOV10L1	Endo-2	0.00868442
AL034546.1	Endo-2	0.000968669
PANX2	Endo-2	0.0910061
TRABD	Endo-2	0.233132
AL022328.3	Endo-2	0.0019364
AL022328.4	Endo-2	0.0309515
SELENOO	Endo-2	0.396362
AL022328.1	Endo-2	0.000968669
AL022328.2	Endo-2	0.000968669
TUBGCP6	Endo-2	0.142735
HDAC10	Endo-2	0.093769
MAPK12	Endo-2	0.00386906
MAPK11	Endo-2	0.00745224
PLXNB2	Endo-2	0.241668
DENND6B	Endo-2	0.0579335
CR559946.1	Endo-2	0
CR559946.2	Endo-2	0.000968669
PPP6R2	Endo-2	1.64895
SBF1	Endo-2	0.161588
ADM2	Endo-2	0.00868442
MIOX	Endo-2	0.0029032
LMF2	Endo-2	0.069656
NCAPH2	Endo-2	0.0499717
SCO2	Endo-2	0.0208296
U62317.2	Endo-2	0
TYMP	Endo-2	0.057977
ODF3B	Endo-2	0.0822142
U62317.4	Endo-2	0.000968669
U62317.1	Endo-2	0.000968669
KLHDC7B	Endo-2	0.00483399
SYCE3	Endo-2	0.0029032
CPT1B	Endo-2	0.100445
CHKB	Endo-2	0.2327
CHKB-DT	Endo-2	0.0634492
U62317.3	Endo-2	0
MAPK8IP2	Endo-2	0.00386906
ARSA	Endo-2	0.13382
AC000050.1	Endo-2	0
SHANK3	Endo-2	0.0677661
AC000036.1	Endo-2	0
ACR	Endo-2	0.0019364
AC002056.2	Endo-2	0
RABL2B	Endo-2	0.174448
PLCXD1	Endo-2	0.0561027
GTPBP6	Endo-2	0.140392
LINC00685	Endo-2	0.426719
PPP2R3B	Endo-2	0.126012
AL732314.6	Endo-2	0.0153872
AL732314.4	Endo-2	0.0029032
SHOX	Endo-2	0.00579799
AL672277.1	Endo-2	0.0029032
CRLF2	Endo-2	0.0019364
CSF2RA	Endo-2	0.757472
IL3RA	Endo-2	0.112532
SLC25A6	Endo-2	0.0648703
LINC00106	Endo-2	0.206443
ASMTL-AS1	Endo-2	0.254383
ASMTL	Endo-2	0.0952669
P2RY8	Endo-2	0.0077232
AKAP17A	Endo-2	0.461805
ASMT	Endo-2	0.00676106
AL683807.1	Endo-2	0.00386906
AL683807.2	Endo-2	0
DHRSX	Endo-2	1.45163
DHRSX-IT1	Endo-2	0.000968669
ZBED1	Endo-2	0.0186615
LINC00102	Endo-2	0
CD99	Endo-2	0.0375072
XG	Endo-2	0.00386906
GYG2	Endo-2	0.164684
GYG2-AS1	Endo-2	0
ARSD	Endo-2	0.20423
ARSD-AS1	Endo-2	0.000968669
ARSE	Endo-2	0.00456224
ARSH	Endo-2	0.0106041
ARSF	Endo-2	0.00648984
LINC01546	Endo-2	0.000968669
MXRA5	Endo-2	0.01988
PRKX	Endo-2	0.91138
PRKX-AS1	Endo-2	0.0115625
BX890604.2	Endo-2	0.245786
BX842570.1	Endo-2	0.0693837
AC074035.1	Endo-2	0
AC110995.1	Endo-2	0.00386906
NLGN4X	Endo-2	0.438336
VCX3A	Endo-2	0.000968669
PUDP	Endo-2	2.67393
STS	Endo-2	0.422766
VCX	Endo-2	0
PNPLA4	Endo-2	0.0479832
AC079142.1	Endo-2	4.64104
VCX2	Endo-2	0
VCX3B	Endo-2	0.000968669
AC006062.1	Endo-2	0.000968669
ANOS1	Endo-2	0.623621
FAM9A	Endo-2	0
AC003685.1	Endo-2	0
AC074281.2	Endo-2	0.0132073
FAM9B	Endo-2	0.0077232
AC003684.1	Endo-2	0
TBL1X	Endo-2	1.1908
GPR143	Endo-2	0.0227261
SHROOM2	Endo-2	0.226006
CLDN34	Endo-2	0.00386906
WWC3	Endo-2	6.61379
WWC3-AS1	Endo-2	0.236011
CLCN4	Endo-2	0.10014
AC003666.1	Endo-2	0.00386906
MID1	Endo-2	5.27386
AC073529.1	Endo-2	0.793292
HCCS	Endo-2	0.017978
ARHGAP6	Endo-2	0.0878818
AMELX	Endo-2	0
AC004554.2	Endo-2	0.0599371
MSL3	Endo-2	0.161163
FRMPD4	Endo-2	0.0634492
FRMPD4-AS1	Endo-2	0
PRPS2	Endo-2	6.5321
TLR7	Endo-2	0.00386906
TLR8-AS1	Endo-2	0
TLR8	Endo-2	0.000968669
TMSB4X	Endo-2	0.127255
FAM9C	Endo-2	0
AC079171.1	Endo-2	0
LINC02154	Endo-2	0
AC004674.1	Endo-2	0
ATXN3L	Endo-2	0
LINC01203	Endo-2	0.0029032
EGFL6	Endo-2	0.0077232
TCEANC	Endo-2	0.0539113
RAB9A	Endo-2	0.177461
TRAPPC2	Endo-2	0.0977705
OFD1	Endo-2	1.44561
GPM6B	Endo-2	5.85534
AC003035.2	Endo-2	0.0141633
AC003035.1	Endo-2	0.0029032
GEMIN8	Endo-2	0.364875
GLRA2	Endo-2	0.00937428
FANCB	Endo-2	0.0227261
MOSPD2	Endo-2	2.10315
ASB9	Endo-2	0.0019364
ASB11	Endo-2	0.00483399
PIGA	Endo-2	0.118361
VEGFD	Endo-2	0.0681269
PIR	Endo-2	1.38683
BMX	Endo-2	0.0134767
ACE2	Endo-2	0.0712676
AC097625.1	Endo-2	0.0177098
CLTRN	Endo-2	0.0205621
CA5B	Endo-2	1.34634
INE2	Endo-2	0.0019364
ZRSR2	Endo-2	0.178701
AP1S2	Endo-2	0.0388473
GRPR	Endo-2	0.0029032
AC078993.1	Endo-2	0.000968669
MAGEB17	Endo-2	0
CTPS2	Endo-2	0.68947
S100G	Endo-2	0.0029032
SYAP1	Endo-2	0.31416
TXLNG	Endo-2	0.484635
RBBP7	Endo-2	0.772759
REPS2	Endo-2	2.70294
NHS	Endo-2	11.52
Z93022.1	Endo-2	0.0029032
NHS-AS1	Endo-2	0.0029032
SCML1	Endo-2	0.389838
RAI2	Endo-2	1.38901
LINC01456	Endo-2	0.00841372
BEND2	Endo-2	0.0019364
SCML2	Endo-2	0.0329296
CDKL5	Endo-2	2.84131
RS1	Endo-2	0.00579799
PPEF1	Endo-2	0.0132073
PPEF1-AS1	Endo-2	0
PHKA2-AS1	Endo-2	0.0019364
PHKA2	Endo-2	0.202217
AL732509.1	Endo-2	0.115547
ADGRG2	Endo-2	0.0409721
PDHA1	Endo-2	0.383847
MAP3K15	Endo-2	0.0356385
SH3KBP1	Endo-2	1.01896
BCLAF3	Endo-2	0.800871
MAP7D2	Endo-2	0.0170257
EIF1AX	Endo-2	0.250237
EIF1AX-AS1	Endo-2	0
RPS6KA3	Endo-2	1.45918
AL928596.1	Endo-2	0
AL807740.1	Endo-2	0.0029032
AL807742.1	Endo-2	0.0343947
BX088723.1	Endo-2	0
CNKSR2	Endo-2	0.113391
KLHL34	Endo-2	0
SMPX	Endo-2	0.0029032
MBTPS2	Endo-2	0.187175
YY2	Endo-2	0.0125201
SMS	Endo-2	0.657747
PHEX	Endo-2	0.160642
PHEX-AS1	Endo-2	0.00386906
PTCHD1-AS	Endo-2	11.9376
CBLL2	Endo-2	0
AC092832.2	Endo-2	0.00579799
AC004470.1	Endo-2	0.00676106
DDX53	Endo-2	0
PTCHD1	Endo-2	0.314477
PRDX4	Endo-2	0.0692436
ACOT9	Endo-2	0.0453516
AC131011.1	Endo-2	0.00483399
SAT1	Endo-2	15.52
APOO	Endo-2	0.0968215
CXorf58	Endo-2	0.0205621
KLHL15	Endo-2	0.0700506
EIF2S3	Endo-2	0.329977
ZFX-AS1	Endo-2	0.0029032
ZFX	Endo-2	1.58787
PDK3	Endo-2	2.77006
PCYT1B	Endo-2	0.0115625
PCYT1B-AS1	Endo-2	0.0019364
POLA1	Endo-2	1.0916
ARX	Endo-2	0
AC121342.1	Endo-2	0.000968669
MAGEB18	Endo-2	0
MAGEB6B	Endo-2	0
MAGEB6	Endo-2	0
MAGEB5	Endo-2	0
VENTXP1	Endo-2	0
AC112493.1	Endo-2	0.00676106
AC107419.1	Endo-2	0.00676106
PPP4R3C	Endo-2	0
DCAF8L2	Endo-2	0.00483399
MAGEB10	Endo-2	0.0019364
DCAF8L1	Endo-2	0
AC112495.1	Endo-2	0
IL1RAPL1	Endo-2	2.21332
AC003659.1	Endo-2	0
MAGEB2	Endo-2	0.000968669
MAGEB3	Endo-2	0
MAGEB4	Endo-2	0.000968669
MAGEB1	Endo-2	0
NR0B1	Endo-2	0
CXorf21	Endo-2	0.00386906
GK	Endo-2	1.26526
GK-IT1	Endo-2	0.0019364
AC112496.1	Endo-2	0.0125201
GK-AS1	Endo-2	0.14008
TAB3	Endo-2	0.266617
TAB3-AS1	Endo-2	0
TAB3-AS2	Endo-2	0.0019364
FTHL17	Endo-2	0
DMD	Endo-2	60.8329
AC079177.1	Endo-2	0.0029032
DMD-AS3	Endo-2	0.0019364
AL591378.1	Endo-2	0.00483399
AL591501.1	Endo-2	0.0163411
FAM47A	Endo-2	0
AL592043.1	Endo-2	0.0115625
TMEM47	Endo-2	0.0557461
FAM47B	Endo-2	0
MAGEB16	Endo-2	0
CFAP47	Endo-2	0.0153872
AL606516.1	Endo-2	0.0029032
AL592156.2	Endo-2	0.175668
FAM47C	Endo-2	0
PRRG1	Endo-2	0.725567
LANCL3	Endo-2	0.0144324
XK	Endo-2	0.0160725
CYBB	Endo-2	0.0119807
DYNLT3	Endo-2	0.0191973
AL121578.3	Endo-2	0.00456224
HYPM	Endo-2	0
AL121578.2	Endo-2	0
SYTL5	Endo-2	0.0180802
SRPX	Endo-2	0.00868442
AL606748.1	Endo-2	0.000968669
RPGR	Endo-2	0.239746
OTC	Endo-2	0.000968669
TSPAN7	Endo-2	0.0103339
AF241728.1	Endo-2	0.0019364
AF241728.2	Endo-2	0.00386906
MID1IP1	Endo-2	0.0521718
MID1IP1-AS1	Endo-2	0.0029032
AC108879.1	Endo-2	0.0019364
LINC01281	Endo-2	0
LINC01282	Endo-2	0.000968669
LINC01283	Endo-2	0.000968669
AL592164.1	Endo-2	0.0019364
AL592164.2	Endo-2	0.000968669
AC092198.1	Endo-2	0.000968669
BCOR	Endo-2	0.260689
AC091806.1	Endo-2	0
ATP6AP2	Endo-2	0.0749081
AC092473.2	Endo-2	0
MPC1L	Endo-2	0
CXorf38	Endo-2	0.271893
MED14	Endo-2	0.673273
MED14OS	Endo-2	0.000968669
AC092268.2	Endo-2	0.00386906
USP9X	Endo-2	3.86405
LINC02601	Endo-2	0
DDX3X	Endo-2	3.85946
NYX	Endo-2	0.00386906
CASK	Endo-2	8.70074
CASK-AS1	Endo-2	0.000968669
GPR34	Endo-2	0.00579799
GPR82	Endo-2	0.0151183
AL133329.1	Endo-2	0
Z93403.1	Endo-2	0.0447856
Z94277.1	Endo-2	0.0134767
PPP1R2C	Endo-2	0
PINCR	Endo-2	0.000968669
AL023574.1	Endo-2	0.000968669
MAOA	Endo-2	0.243778
MAOB	Endo-2	0.363977
NDP	Endo-2	0.000968669
NDP-AS1	Endo-2	0.0019364
EFHC2	Endo-2	0.0275529
FUNDC1	Endo-2	0.0191973
DUSP21	Endo-2	0
KDM6A	Endo-2	14.5476
DIPK2B	Endo-2	0.0106041
AC136489.1	Endo-2	0.0029032
LINC01204	Endo-2	0.00483399
MIR222HG	Endo-2	0.0817451
AC234772.2	Endo-2	0.000968669
LINC02595	Endo-2	0.01988
AL031584.3	Endo-2	0.000968669
LINC01186	Endo-2	0.00868442
AL139811.3	Endo-2	0
KRBOX4	Endo-2	0.139205
ZNF674	Endo-2	0.0659186
ZNF674-AS1	Endo-2	0.00868442
CHST7	Endo-2	0.0297465
SLC9A7	Endo-2	5.2909
RP2	Endo-2	0.102673
LINC01545	Endo-2	0.00483399
JADE3	Endo-2	0.481828
RGN	Endo-2	0.0512515
NDUFB11	Endo-2	0.0141633
RBM10	Endo-2	0.328812
UBA1	Endo-2	0.249696
INE1	Endo-2	0.0125201
CDK16	Endo-2	0.0837642
USP11	Endo-2	0.0792379
AL591503.1	Endo-2	0
ZNF157	Endo-2	0.00579799
ZNF41	Endo-2	0.211756
LINC01560	Endo-2	0.0077232
ARAF	Endo-2	0.104912
SYN1	Endo-2	0.0019364
TIMP1	Endo-2	0.024619
CFP	Endo-2	0.0019364
ELK1	Endo-2	0.0603186
UXT	Endo-2	0.0657781
UXT-AS1	Endo-2	0.00676106
ZNF81	Endo-2	0.499225
ZNF182	Endo-2	0.0433538
ZNF630	Endo-2	0.189657
SPACA5	Endo-2	0.0029032
ZNF630-AS1	Endo-2	0.0256655
AC244636.3	Endo-2	0.000968669
SPACA5B	Endo-2	0
SSX5	Endo-2	0.000968669
SSX1	Endo-2	0
AL606490.3	Endo-2	0
SSX3	Endo-2	0
SSX4	Endo-2	0
SSX4B	Endo-2	0
SLC38A5	Endo-2	0
FTSJ1	Endo-2	0.0312162
AF196972.1	Endo-2	0.00386906
PORCN	Endo-2	0.0177098
EBP	Endo-2	0.537659
TBC1D25	Endo-2	0.0679867
AC115618.1	Endo-2	0.00579799
RBM3	Endo-2	0.616832
AC115618.2	Endo-2	0
WDR13	Endo-2	0.183581
WAS	Endo-2	0.0141633
SUV39H1	Endo-2	0.0125201
AC231533.1	Endo-2	0.0685939
GLOD5	Endo-2	0.0403037
GATA1	Endo-2	0.000968669
HDAC6	Endo-2	0.151879
ERAS	Endo-2	0.00552651
PCSK1N	Endo-2	0
PQBP1	Endo-2	0.0772531
TIMM17B	Endo-2	0.0324195
SLC35A2	Endo-2	0.0709537
PIM2	Endo-2	0.0191973
OTUD5	Endo-2	0.495823
KCND1	Endo-2	0.00579799
GRIPAP1	Endo-2	0.164225
TFE3	Endo-2	0.0857958
CCDC120	Endo-2	0.111735
PRAF2	Endo-2	0.00841372
WDR45	Endo-2	0.200733
GPKOW	Endo-2	0.0732652
MAGIX	Endo-2	0.139827
PLP2	Endo-2	0.0267742
PRICKLE3	Endo-2	0.0290706
SYP	Endo-2	0.0278185
SYP-AS1	Endo-2	0
CACNA1F	Endo-2	0.00483399
CCDC22	Endo-2	0.0239396
FOXP3	Endo-2	0.00386906
AC232271.3	Endo-2	0.0019364
PPP1R3F	Endo-2	0.0548291
AC232271.1	Endo-2	0.0106041
AC232271.2	Endo-2	0.00483399
GAGE10	Endo-2	0.00579799
GAGE12J	Endo-2	0
GAGE13	Endo-2	0
GAGE2E	Endo-2	0
GAGE12B	Endo-2	0
GAGE12C	Endo-2	0
GAGE12D	Endo-2	0
GAGE12F	Endo-2	0
GAGE12E	Endo-2	0
GAGE12G	Endo-2	0
GAGE12H	Endo-2	0
GAGE1	Endo-2	0
GAGE2A	Endo-2	0
PAGE1	Endo-2	0
PAGE4	Endo-2	0.000968669
USP27X-AS1	Endo-2	0.0019364
USP27X	Endo-2	0.0019364
CLCN5	Endo-2	0.252348
AKAP4	Endo-2	0
CCNB3	Endo-2	0.00676106
DGKK	Endo-2	0.000968669
SHROOM4	Endo-2	0.139122
BMP15	Endo-2	0.000968669
LINC01284	Endo-2	0.00579799
AC233976.1	Endo-2	0.00964472
AC233976.2	Endo-2	0
NUDT10	Endo-2	0
AL158055.1	Endo-2	0.00386906
EZHIP	Endo-2	0
NUDT11	Endo-2	0.000968669
LINC01496	Endo-2	0
CENPVL3	Endo-2	0
CENPVL2	Endo-2	0
CENPVL1	Endo-2	0
GSPT2	Endo-2	0.00483399
MAGED1	Endo-2	0.930518
AC239585.1	Endo-2	0
AC239585.2	Endo-2	0
MAGED4B	Endo-2	0
MAGED4	Endo-2	0
AC231759.2	Endo-2	0.0029032
AC245177.1	Endo-2	0
XAGE2	Endo-2	0
XAGE1A	Endo-2	0
XAGE1B	Endo-2	0
SSX7	Endo-2	0
SSX2	Endo-2	0
SSX2B	Endo-2	0
SPANXN5	Endo-2	0
XAGE5	Endo-2	0
XAGE3	Endo-2	0
FAM156B	Endo-2	0.00386906
AC234031.1	Endo-2	0.0019364
FAM156A	Endo-2	0.0639616
GPR173	Endo-2	0.0115625
TSPYL2	Endo-2	0.0709537
AL591212.1	Endo-2	0.000968669
KANTR	Endo-2	0.648932
KDM5C	Endo-2	0.28193
KDM5C-IT1	Endo-2	0.0103339
IQSEC2	Endo-2	0.260629
SMC1A	Endo-2	0.343915
RIBC1	Endo-2	0.00579799
HSD17B10	Endo-2	0.0106041
AC233728.1	Endo-2	0
HUWE1	Endo-2	7.57452
PHF8	Endo-2	0.415369
FAM120C	Endo-2	0.247123
WNK3	Endo-2	1.9531
TSR2	Endo-2	0.027186
FGD1	Endo-2	0.0616285
GNL3L	Endo-2	0.16692
ITIH6	Endo-2	0.000968669
MAGED2	Endo-2	0.111153
TRO	Endo-2	0.0019364
PFKFB1	Endo-2	0.0536875
APEX2	Endo-2	0.0217783
ALAS2	Endo-2	0.0019364
PAGE2B	Endo-2	0.000968669
PAGE2	Endo-2	0
FAM104B	Endo-2	0.0732048
MTRNR2L10	Endo-2	0
PAGE5	Endo-2	0
PAGE3	Endo-2	0
MAGEH1	Endo-2	0.00868442
USP51	Endo-2	0.00483399
FOXR2	Endo-2	0
RRAGB	Endo-2	0.238634
AL050309.1	Endo-2	2.45923
KLF8	Endo-2	0.0900085
UBQLN2	Endo-2	0.0641024
AL354793.1	Endo-2	0.0106041
NBDY	Endo-2	0.736972
SPIN3	Endo-2	0.166699
AL139397.1	Endo-2	0.000968669
SPIN2B	Endo-2	0.0172941
AL022157.1	Endo-2	0.0170257
SPIN2A	Endo-2	0.0144324
Z83745.1	Endo-2	0.0163411
FAAH2	Endo-2	4.07206
ZXDB	Endo-2	0.0248854
NLRP2B	Endo-2	0
ZXDA	Endo-2	0.0106041
LINC01278	Endo-2	14.5197
SPIN4	Endo-2	0.0424254
SPIN4-AS1	Endo-2	0.0019364
ARHGEF9	Endo-2	6.56446
ARHGEF9-IT1	Endo-2	0.000968669
AMER1	Endo-2	0.0172941
AL356317.2	Endo-2	0.000968669
ASB12	Endo-2	0.000968669
MTMR8	Endo-2	0.219492
ZC4H2	Endo-2	0.399968
ZC3H12B	Endo-2	0.0348034
LAS1L	Endo-2	0.0743048
MSN	Endo-2	22.8328
AL034397.2	Endo-2	0.00841372
AL034397.3	Endo-2	0.00964472
VSIG4	Endo-2	0.0318907
HEPH	Endo-2	0.133738
EDA2R	Endo-2	0.017128
AR	Endo-2	4.54683
AL157700.1	Endo-2	0
OPHN1	Endo-2	1.77104
YIPF6	Endo-2	0.231336
STARD8	Endo-2	0.0029032
EFNB1	Endo-2	0.0125201
PJA1	Endo-2	0.000968669
LINC00269	Endo-2	0
FAM155B	Endo-2	0
AL158069.1	Endo-2	0
EDA	Endo-2	1.18142
AL158141.1	Endo-2	0
AWAT2	Endo-2	0.000968669
OTUD6A	Endo-2	0
IGBP1	Endo-2	0.315463
IGBP1-AS2	Endo-2	0.00386906
IGBP1-AS1	Endo-2	0.0019364
DGAT2L6	Endo-2	0.00386906
AWAT1	Endo-2	0.0029032
P2RY4	Endo-2	0
ARR3	Endo-2	0.0029032
RAB41	Endo-2	0
PDZD11	Endo-2	0.0163411
KIF4A	Endo-2	0.00868442
GDPD2	Endo-2	0.000968669
AL139398.1	Endo-2	0.000968669
DLG3	Endo-2	0.243275
DLG3-AS1	Endo-2	0.0019364
TEX11	Endo-2	0.0132073
SLC7A3	Endo-2	0.000968669
SNX12	Endo-2	0.0405659
FOXO4	Endo-2	0.0240412
CXorf65	Endo-2	0
IL2RG	Endo-2	0.000968669
MED12	Endo-2	0.100692
NLGN3	Endo-2	0.00579799
AL590764.1	Endo-2	0.0029032
GJB1	Endo-2	0.0290706
ZMYM3	Endo-2	0.128572
NONO	Endo-2	0.27706
ITGB1BP2	Endo-2	0.0115625
TAF1	Endo-2	4.54509
OGT	Endo-2	3.28352
GCNA	Endo-2	0.530573
CXCR3	Endo-2	0.000968669
BX276092.9	Endo-2	0.000968669
LINC00891	Endo-2	0.000968669
CXorf49	Endo-2	0
CXorf49B	Endo-2	0
NHSL2	Endo-2	3.61239
RTL5	Endo-2	0.035902
PIN4	Endo-2	0.322876
ERCC6L	Endo-2	0.0239396
RPS4X	Endo-2	0.21598
CITED1	Endo-2	0.000968669
HDAC8	Endo-2	2.04326
PHKA1	Endo-2	0.327284
PHKA1-AS1	Endo-2	0.00579799
DMRTC1B	Endo-2	0.000968669
FAM226B	Endo-2	0.000968669
FAM236B	Endo-2	0
FAM236D	Endo-2	0
DMRTC1	Endo-2	0.000968669
FAM236C	Endo-2	0
FAM236A	Endo-2	0
PABPC1L2B-AS1	Endo-2	0
PABPC1L2B	Endo-2	0
PABPC1L2A	Endo-2	0
AL662864.1	Endo-2	0
NAP1L2	Endo-2	0
CDX4	Endo-2	0
CHIC1	Endo-2	1.02148
TSIX	Endo-2	0.406786
XIST	Endo-2	13.7182
FTX	Endo-2	38.5196
JPX	Endo-2	2.79956
AL353804.1	Endo-2	0.00868442
AL353804.2	Endo-2	0
Z83843.1	Endo-2	0.265881
ZCCHC13	Endo-2	0
SLC16A2	Endo-2	0.0537511
RLIM	Endo-2	0.279797
NEXMIF	Endo-2	7.52062
ABCB7	Endo-2	1.35506
UPRT	Endo-2	0.259222
ZDHHC15	Endo-2	0.190463
MAGEE2	Endo-2	0
AL451105.2	Endo-2	0
PBDC1	Endo-2	0.0412341
MAGEE1	Endo-2	0.00579799
AC233296.1	Endo-2	0.0243526
FGF16	Endo-2	0
ATRX	Endo-2	10.586
MAGT1	Endo-2	0.79552
COX7B	Endo-2	0.0753182
ATP7A	Endo-2	0.0853478
PGK1	Endo-2	0.611778
PGAM4	Endo-2	0
TAF9B	Endo-2	0.017978
CYSLTR1	Endo-2	0.243487
RTL3	Endo-2	0
LPAR4	Endo-2	0
P2RY10	Endo-2	0.000968669
GPR174	Endo-2	0.0019364
ITM2A	Endo-2	0.0422634
TBX22	Endo-2	0.000968669
TENT5D	Endo-2	0.0167573
BRWD3	Endo-2	0.750324
AL391294.1	Endo-2	0
HMGN5	Endo-2	0.142882
SH3BGRL	Endo-2	3.5826
AL445213.2	Endo-2	0.017128
POU3F4	Endo-2	0
CYLC1	Endo-2	0.000968669
RPS6KA6	Endo-2	0.230876
HDX	Endo-2	6.52882
APOOL	Endo-2	0.452823
SATL1	Endo-2	0.115652
AC003001.1	Endo-2	0
ZNF711	Endo-2	0.0565461
POF1B	Endo-2	0.147813
CHM	Endo-2	0.719187
DACH2	Endo-2	0.0283942
KLHL4	Endo-2	0.0029032
Z83818.2	Endo-2	0.000968669
CPXCR1	Endo-2	0
AL121872.1	Endo-2	0.000968669
TGIF2LX	Endo-2	0
AL121823.1	Endo-2	0
PABPC5-AS1	Endo-2	0.00359705
PABPC5	Endo-2	0
PCDH11X	Endo-2	0.577205
NAP1L3	Endo-2	0
FAM133A	Endo-2	0.000968669
AL022151.1	Endo-2	0.00868442
DIAPH2	Endo-2	5.33441
RPA4	Endo-2	0.0029032
DIAPH2-AS1	Endo-2	0.0512952
AL157778.1	Endo-2	0.00964472
PCDH19	Endo-2	0.0278633
TNMD	Endo-2	0.000968669
TSPAN6	Endo-2	0.0672931
SRPX2	Endo-2	0.1077
SYTL4	Endo-2	0.238665
CSTF2	Endo-2	0.0481262
NOX1	Endo-2	0.00868442
XKRX	Endo-2	0.00648984
ARL13A	Endo-2	0.00483399
TRMT2B	Endo-2	0.176572
TRMT2B-AS1	Endo-2	0.00579799
TMEM35A	Endo-2	0.0029032
CENPI	Endo-2	0.0141633
DRP2	Endo-2	0.0029032
TAF7L	Endo-2	0.00386906
TIMM8A	Endo-2	0.00676106
BTK	Endo-2	0.0029032
RPL36A	Endo-2	0.242929
GLA	Endo-2	0.017978
HNRNPH2	Endo-2	0.0390656
ARMCX4	Endo-2	1.29921
ARMCX1	Endo-2	0.0189294
ARMCX6	Endo-2	0.192687
ARMCX3	Endo-2	0.350546
ARMCX3-AS1	Endo-2	0.00386906
AC234775.3	Endo-2	0.0077232
AC234775.4	Endo-2	0.000968669
ARMCX2	Endo-2	0.0770004
NXF5	Endo-2	0.000968669
ZMAT1	Endo-2	0.476123
TCEAL2	Endo-2	0.000968669
TCEAL6	Endo-2	0
Z70719.1	Endo-2	0
BEX5	Endo-2	0.0029032
TCP11X1	Endo-2	0
NXF2	Endo-2	0.000968669
NXF2B	Endo-2	0
TCP11X2	Endo-2	0
TMSB15A	Endo-2	0.000968669
ARMCX5	Endo-2	0.0722497
ARMCX5-GPRASP2	Endo-2	1.29258
AL035427.1	Endo-2	0.264869
GPRASP1	Endo-2	0.0208296
AL035427.2	Endo-2	0.00386906
GPRASP2	Endo-2	0.0151183
ARMCX5-GPRASP2.1	Endo-2	0.00745224
BHLHB9	Endo-2	0
LINC00630	Endo-2	0.436961
Z68871.1	Endo-2	0.068777
RAB40AL	Endo-2	0.00648984
Z95624.1	Endo-2	0.000968669
Z93943.1	Endo-2	0.0122504
BEX1	Endo-2	0
NXF3	Endo-2	0.0029032
BEX4	Endo-2	0.0645712
TCEAL8	Endo-2	0.0191973
TCEAL5	Endo-2	0
BEX2	Endo-2	0.0163411
TCEAL7	Endo-2	0.000968669
TCEAL9	Endo-2	0.0255641
BEX3	Endo-2	0.035902
AL117327.1	Endo-2	0.0019364
Z69733.1	Endo-2	0.00483399
RAB40A	Endo-2	0.0125201
AL021308.1	Endo-2	0.0106041
TCEAL4	Endo-2	0.0433538
TCEAL3	Endo-2	0.0638031
TCEAL3-AS1	Endo-2	0.0019364
TCEAL1	Endo-2	0.0229929
MORF4L2	Endo-2	0.755859
MORF4L2-AS1	Endo-2	0.0396348
GLRA4	Endo-2	0
TMEM31	Endo-2	0.000968669
PLP1	Endo-2	0
RAB9B	Endo-2	0.0134767
TMSB15B-AS1	Endo-2	0.0424072
TMSB15B	Endo-2	0.0029032
H2BFWT	Endo-2	0
H2BFM	Endo-2	0.000968669
TMSB15B.1	Endo-2	0.0029032
SLC25A53	Endo-2	0.242087
ZCCHC18	Endo-2	0.0019364
FAM199X	Endo-2	0.174045
ESX1	Endo-2	0
IL1RAPL2	Endo-2	1.90543
TEX13A	Endo-2	0
NRK	Endo-2	0.0932881
SERPINA7	Endo-2	0.000968669
PWWP3B	Endo-2	0.0122504
RADX	Endo-2	0.0234063
RNF128	Endo-2	0.200976
TBC1D8B	Endo-2	0.650337
MORC4	Endo-2	0.722656
RIPPLY1	Endo-2	0
CLDN2	Endo-2	0.00676106
RBM41	Endo-2	1.96693
NUP62CL	Endo-2	0.19415
PIH1D3	Endo-2	0
FRMPD3-AS1	Endo-2	0.000968669
FRMPD3	Endo-2	0.0077232
PRPS1	Endo-2	0.0172941
TSC22D3	Endo-2	1.19383
NCBP2L	Endo-2	0.000968669
MID2	Endo-2	0.834247
AL109946.1	Endo-2	0.166058
TEX13B	Endo-2	0
VSIG1	Endo-2	0.0077232
PSMD10	Endo-2	0.0230946
ATG4A	Endo-2	0.0934084
COL4A6	Endo-2	0.038803
COL4A5	Endo-2	0.31811
AL035425.3	Endo-2	0
IRS4	Endo-2	0
AL035425.1	Endo-2	0.000968669
GUCY2F	Endo-2	0.000968669
NXT2	Endo-2	0.0115625
KCNE5	Endo-2	0.000968669
ACSL4	Endo-2	1.97514
TMEM164	Endo-2	24.5196
AMMECR1	Endo-2	0.668416
AMMECR1-IT1	Endo-2	0
RTL9	Endo-2	0.0019364
AC000113.1	Endo-2	0.0029032
CHRDL1	Endo-2	0.0172941
PAK3	Endo-2	4.13087
CAPN6	Endo-2	0.00483399
DCX	Endo-2	0.0783848
SERTM2	Endo-2	0.000968669
ALG13	Endo-2	2.10697
ALG13-AS1	Endo-2	0.0899664
TRPC5	Endo-2	0.0229929
TRPC5OS	Endo-2	0
RTL4	Endo-2	0
LHFPL1	Endo-2	0.017978
AMOT	Endo-2	0.59222
AC002072.1	Endo-2	0.465886
AL023877.1	Endo-2	0
XACT	Endo-2	0.0191973
HTR2C	Endo-2	0.0300115
IL13RA2	Endo-2	0.0019364
LRCH2	Endo-2	0.0125201
RBMXL3	Endo-2	0.000968669
LUZP4	Endo-2	0
PLS3-AS1	Endo-2	0.00483399
PLS3	Endo-2	0.152811
DANT2	Endo-2	3.12474
DANT1	Endo-2	0
AGTR2	Endo-2	0
SLC6A14	Endo-2	1.34581
CT83	Endo-2	0.000968669
BX119904.2	Endo-2	0
KLHL13	Endo-2	18.5221
WDR44	Endo-2	0.548763
DOCK11	Endo-2	0.0732048
IL13RA1	Endo-2	0.0757894
ZCCHC12	Endo-2	0
LINC01285	Endo-2	22.5196
LONRF3	Endo-2	0.0717331
AL772284.2	Endo-2	0
KIAA1210	Endo-2	0.0019364
PGRMC1	Endo-2	0.0434975
AC004835.1	Endo-2	0.0019364
AC004973.1	Endo-2	0.0019364
SLC25A43	Endo-2	0.632306
AC004000.1	Endo-2	0.0019364
SLC25A5-AS1	Endo-2	0.0077232
SLC25A5	Endo-2	0.038033
CXorf56	Endo-2	0.069796
UBE2A	Endo-2	0.105691
NKRF	Endo-2	0.0573198
SEPTIN6	Endo-2	0.152137
SOWAHD	Endo-2	0
RPL39	Endo-2	0.259492
AC005052.2	Endo-2	0.0387029
UPF3B	Endo-2	0.338281
RNF113A	Endo-2	0.0125201
NDUFA1	Endo-2	0.0843445
AKAP14	Endo-2	0.0029032
NKAP	Endo-2	0.123404
RHOXF1-AS1	Endo-2	0.0666675
RHOXF2B	Endo-2	0.000968669
RHOXF1	Endo-2	0.0029032
LINC01402	Endo-2	0.00579799
RHOXF2	Endo-2	0
ZBTB33	Endo-2	0.0239396
TMEM255A	Endo-2	0.00964472
ATP1B4	Endo-2	0
LAMP2	Endo-2	0.225383
CUL4B	Endo-2	0.279764
MCTS1	Endo-2	0.288361
C1GALT1C1	Endo-2	0.0462333
CT47B1	Endo-2	0
AC008162.2	Endo-2	0
CT47A12	Endo-2	0
CT47A11	Endo-2	0
CT47A10	Endo-2	0
CT47A9	Endo-2	0
CT47A8	Endo-2	0
CT47A7	Endo-2	0
CT47A6	Endo-2	0
CT47A5	Endo-2	0
CT47A4	Endo-2	0
CT47A3	Endo-2	0
CT47A2	Endo-2	0
CT47A1	Endo-2	0
GLUD2	Endo-2	0.0019364
AC006144.2	Endo-2	0.0019364
AC002377.1	Endo-2	0.196289
AL359851.1	Endo-2	0.0112926
AL513487.1	Endo-2	0.00386906
GRIA3	Endo-2	0.0170257
THOC2	Endo-2	1.31442
XIAP	Endo-2	0.944408
XIAP-AS1	Endo-2	0.0029032
AL121601.1	Endo-2	0.0106041
STAG2	Endo-2	5.59897
SH2D1A	Endo-2	0
TEX13D	Endo-2	0
TENM1	Endo-2	0.0568589
TEX13C	Endo-2	0
AL445072.1	Endo-2	0
DCAF12L2	Endo-2	0
DCAF12L1	Endo-2	0
PRR32	Endo-2	0
AL591643.1	Endo-2	0
AL008633.1	Endo-2	43.5221
ACTRT1	Endo-2	0
SMARCA1	Endo-2	0.675692
OCRL	Endo-2	0.328699
APLN	Endo-2	0
AL022162.1	Endo-2	0
XPNPEP2	Endo-2	0.0029032
SASH3	Endo-2	0.00386906
AL023653.1	Endo-2	0
ZDHHC9	Endo-2	0.112154
AL034405.1	Endo-2	0.0401413
UTP14A	Endo-2	0.0861244
BCORL1	Endo-2	0.0490494
ELF4	Endo-2	0.0309515
AIFM1	Endo-2	0.128232
AL139234.1	Endo-2	0
RAB33A	Endo-2	0.000968669
ZNF280C	Endo-2	0.108134
SLC25A14	Endo-2	0.0605756
GPR119	Endo-2	0
RBMX2	Endo-2	0.0412341
Z82195.3	Endo-2	0.0019364
ENOX2	Endo-2	3.15055
LINC01201	Endo-2	0.000968669
ARHGAP36	Endo-2	0.000968669
IGSF1	Endo-2	0.00676106
AL135784.1	Endo-2	0.000968669
OR13H1	Endo-2	0
AL365256.1	Endo-2	0.0019364
FIRRE	Endo-2	2.03749
STK26	Endo-2	0.0191973
FRMD7	Endo-2	0
RAP2C	Endo-2	0.0623983
RAP2C-AS1	Endo-2	0.619192
MBNL3	Endo-2	0.269396
HS6ST2	Endo-2	0.148075
HS6ST2-AS1	Endo-2	0.000968669
USP26	Endo-2	0.0019364
TFDP3	Endo-2	0
GPC4	Endo-2	0.0714789
GPC3	Endo-2	0.0460166
AC002407.1	Endo-2	0
CCDC160	Endo-2	0.0115625
PHF6	Endo-2	0.141314
HPRT1	Endo-2	0.156612
MIR503HG	Endo-2	0
LINC00629	Endo-2	0
PLAC1	Endo-2	0.00676106
AL672032.1	Endo-2	0
FAM122B	Endo-2	0.106452
FAM122C	Endo-2	0.110513
MOSPD1	Endo-2	0.0761027
LINC02243	Endo-2	0.000968669
SMIM10	Endo-2	0.0029032
RTL8B	Endo-2	0.00676106
RTL8C	Endo-2	0.176374
AL136169.1	Endo-2	0.0220454
RTL8A	Endo-2	0.032829
SMIM10L2B-AS1	Endo-2	0.00841372
SMIM10L2B	Endo-2	0.00676106
ETDB	Endo-2	0
AC234771.1	Endo-2	0
CT55	Endo-2	0.00359705
ZNF75D	Endo-2	2.17019
ETDA	Endo-2	0
ETDC	Endo-2	0
AL590282.2	Endo-2	0.0019364
ZNF449	Endo-2	0.152411
SMIM10L2A	Endo-2	0.00386906
INTS6L-AS1	Endo-2	0
INTS6L	Endo-2	2.7576
CT45A1	Endo-2	0
CT45A3	Endo-2	0
CT45A5	Endo-2	0
CT45A6	Endo-2	0
CT45A2	Endo-2	0
CT45A7	Endo-2	0
CT45A8	Endo-2	0
CT45A9	Endo-2	0
CT45A10	Endo-2	0
SAGE1	Endo-2	0.000968669
MMGT1	Endo-2	0.0125201
SLC9A6	Endo-2	0.0286595
FHL1	Endo-2	2.75713
MAP7D3	Endo-2	0.0174416
ADGRG4	Endo-2	0.00386906
BRS3	Endo-2	0
HTATSF1	Endo-2	0.0548291
VGLL1	Endo-2	0
LINC00892	Endo-2	0.000968669
CD40LG	Endo-2	0.000968669
ARHGEF6	Endo-2	0.344336
AL683813.1	Endo-2	0.0676886
RBMX	Endo-2	1.6308
GPR101	Endo-2	0
AL035443.1	Endo-2	0
ZIC3	Endo-2	0
Z96074.1	Endo-2	0.0229929
FGF13	Endo-2	7.52618
AL031386.1	Endo-2	0
FGF13-AS1	Endo-2	0.0019364
F9	Endo-2	0
MCF2	Endo-2	0.0141633
ATP11C	Endo-2	1.86587
CXorf66	Endo-2	0
AL589987.2	Endo-2	0
FO393408.1	Endo-2	0
SOX3	Endo-2	0
AL844175.1	Endo-2	0
LINC00632	Endo-2	0.759396
CDR1	Endo-2	0.000968669
AL451048.1	Endo-2	0.00937428
SPANXB1	Endo-2	0.0019364
LDOC1	Endo-2	0.0957632
SPANXA2-OT1	Endo-2	0.333888
SPANXC	Endo-2	0
SPANXA1	Endo-2	0
SPANXA2	Endo-2	0
AC235097.1	Endo-2	0
SPANXD	Endo-2	0
MAGEC3	Endo-2	0.00745224
MAGEC1	Endo-2	0
AL031073.2	Endo-2	0.0248854
MAGEC2	Endo-2	0
SPANXN4	Endo-2	0
AC239727.1	Endo-2	0.0125201
SPANXN3	Endo-2	0
SLITRK4	Endo-2	0.00483399
SPANXN2	Endo-2	0
AL500522.1	Endo-2	0
AL713923.1	Endo-2	0
SPANXN1	Endo-2	0
AL109653.3	Endo-2	0.00964472
SLITRK2	Endo-2	0.00386906
CXorf51B	Endo-2	0
CXorf51A	Endo-2	0
AL589669.1	Endo-2	0.00579799
AL591022.1	Endo-2	0
AC016925.3	Endo-2	0.000968669
L29074.1	Endo-2	0
FMR1-AS1	Endo-2	0.00579799
FMR1	Endo-2	0.312234
FMR1-IT1	Endo-2	0.00483399
FMR1NB	Endo-2	0.00386906
AC002368.1	Endo-2	0
AFF2	Endo-2	0.0243526
AFF2-IT1	Endo-2	0
AC231656.1	Endo-2	0
IDS	Endo-2	0.228748
AC244197.2	Endo-2	0.0377701
LINC00893	Endo-2	0.104285
CXorf40A	Endo-2	0.0255641
HSFX3	Endo-2	0
MAGEA9B	Endo-2	0
HSFX2	Endo-2	0
TMEM185A	Endo-2	0.125571
MAGEA11	Endo-2	0.00386906
HSFX1	Endo-2	0
MAGEA9	Endo-2	0
LINC00850	Endo-2	0.00579799
MAGEA8-AS1	Endo-2	0
MAGEA8	Endo-2	0.000968669
CXorf40B	Endo-2	0.0340303
HSFX4	Endo-2	0
LINC00894	Endo-2	2.06376
MAMLD1	Endo-2	1.13294
MTM1	Endo-2	1.84879
MTMR1	Endo-2	1.26566
CD99L2	Endo-2	0.507865
AF274573.1	Endo-2	0.000968669
HMGB3	Endo-2	0.0208296
GPR50-AS1	Endo-2	0
GPR50	Endo-2	0
KC877982.1	Endo-2	0
AF274853.1	Endo-2	0.0266097
VMA21	Endo-2	0.0400414
BX546450.2	Endo-2	0
BX546450.1	Endo-2	0
PASD1	Endo-2	0.00386906
PRRG3	Endo-2	0.0029032
FATE1	Endo-2	0.000968669
CNGA2	Endo-2	0
MAGEA4-AS1	Endo-2	0
MAGEA4	Endo-2	0
GABRE	Endo-2	1.0405
MAGEA10	Endo-2	0.000968669
AC116666.1	Endo-2	0.0019364
GABRA3	Endo-2	0.017978
AC244102.4	Endo-2	0.00386906
GABRQ	Endo-2	0
MAGEA3	Endo-2	0.000968669
CSAG2	Endo-2	0
MAGEA2B	Endo-2	0
CSAG1	Endo-2	0
MAGEA12	Endo-2	0
AC244102.1	Endo-2	0
MAGEA2	Endo-2	0
CSAG3	Endo-2	0
MAGEA6	Endo-2	0
AC244102.3	Endo-2	0
CETN2	Endo-2	0.0160725
NSDHL	Endo-2	0.052073
ZNF185	Endo-2	0.0493093
U82671.1	Endo-2	0
PNMA5	Endo-2	0.0019364
PNMA3	Endo-2	0.00483399
PNMA6A	Endo-2	0
MAGEA1	Endo-2	0
AC236972.3	Endo-2	0
AC236972.4	Endo-2	0
PNMA6F	Endo-2	0
ZNF275	Endo-2	0.122146
PNMA6E	Endo-2	0
ZFP92	Endo-2	0
TREX2	Endo-2	0.000968669
HAUS7	Endo-2	0.00483399
BGN	Endo-2	0.0019364
ATP2B3	Endo-2	0.0029032
CCNQ	Endo-2	0.024619
DUSP9	Endo-2	0.000968669
PNCK	Endo-2	0.0029032
SLC6A8	Endo-2	0.0322558
BCAP31	Endo-2	0.0733619
ABCD1	Endo-2	0.0615852
U52111.1	Endo-2	0.0144324
PLXNB3	Endo-2	0.0191973
SRPK3	Endo-2	0.0191973
IDH3G	Endo-2	0.0651261
SSR4	Endo-2	0.0582346
PDZD4	Endo-2	0.00386906
L1CAM	Endo-2	0
U52112.1	Endo-2	0
AVPR2	Endo-2	0.000968669
ARHGAP4	Endo-2	0.0125201
NAA10	Endo-2	0.0502314
RENBP	Endo-2	0.0029032
HCFC1	Endo-2	0.105345
HCFC1-AS1	Endo-2	0
TMEM187	Endo-2	0.024619
IRAK1	Endo-2	0.0277173
MECP2	Endo-2	0.764503
OPN1LW	Endo-2	0
OPN1MW	Endo-2	0
OPN1MW2	Endo-2	0
OPN1MW3	Endo-2	0
TEX28	Endo-2	0
TKTL1	Endo-2	0.033538
AC245140.1	Endo-2	0
FLNA	Endo-2	0.0707963
AC245140.3	Endo-2	0.00483399
EMD	Endo-2	0.0430924
RPL10	Endo-2	0.846267
AC245140.2	Endo-2	0.0493093
DNASE1L1	Endo-2	0.113885
TAZ	Endo-2	0.181606
AC244090.1	Endo-2	0.0182461
ATP6AP1	Endo-2	0.0942488
GDI1	Endo-2	0.0828726
FAM50A	Endo-2	0.0817285
PLXNA3	Endo-2	0.200834
LAGE3	Endo-2	0.00676106
UBL4A	Endo-2	0.0115625
SLC10A3	Endo-2	0.0077232
FAM3A	Endo-2	0.0761564
AC244090.3	Endo-2	0
G6PD	Endo-2	0.499395
IKBKG	Endo-2	0.0691466
FAM223A	Endo-2	0
CTAG1A	Endo-2	0
CTAG1B	Endo-2	0
FAM223B	Endo-2	0
CTAG2	Endo-2	0.000968669
GAB3	Endo-2	0.0148494
DKC1	Endo-2	0.096549
MPP1	Endo-2	0.124767
SMIM9	Endo-2	0
F8	Endo-2	0.0554879
H2AFB1	Endo-2	0
F8A1	Endo-2	0.00483399
FUNDC2	Endo-2	0.0347029
CMC4	Endo-2	0.0151183
MTCP1	Endo-2	0.0878059
BRCC3	Endo-2	0.473579
VBP1	Endo-2	0.0566623
RAB39B	Endo-2	0
CLIC2	Endo-2	0.0202946
AC234781.1	Endo-2	0.000968669
H2AFB2	Endo-2	0
F8A2	Endo-2	0
F8A3	Endo-2	0.000968669
H2AFB3	Endo-2	0
TMLHE-AS1	Endo-2	0.662767
BX571846.1	Endo-2	0.0019364
TMLHE	Endo-2	0.945537
SPRY3	Endo-2	0.0182461
VAMP7	Endo-2	0.262244
IL9R	Endo-2	0
WASIR1	Endo-2	0
SRY	Endo-2	0
AC006040.1	Endo-2	0
RPS4Y1	Endo-2	0
AC006157.1	Endo-2	0
ZFY	Endo-2	0.00483399
ZFY-AS1	Endo-2	0.0019364
LINC00278	Endo-2	0.000968669
TGIF2LY	Endo-2	0
AC012078.2	Endo-2	0
AC010737.1	Endo-2	0
AC010722.1	Endo-2	0
PCDH11Y	Endo-2	0.0337664
TSPY2	Endo-2	0
LINC00280	Endo-2	0
TTTY1B	Endo-2	0
TTTY2B	Endo-2	0
TTTY21B	Endo-2	0
TTTY7	Endo-2	0
TTTY8B	Endo-2	0
AMELY	Endo-2	0.000968669
TBL1Y	Endo-2	0.00386906
AC011297.1	Endo-2	0
PRKY	Endo-2	0.00386906
TTTY12	Endo-2	0
AC064829.1	Endo-2	0
TTTY18	Endo-2	0
TTTY19	Endo-2	0
TTTY20	Endo-2	0
TSPY4	Endo-2	0
TSPY8	Endo-2	0
FAM197Y7	Endo-2	0
FAM197Y6	Endo-2	0
TSPY3	Endo-2	0
TSPY1	Endo-2	0
TSPY9P	Endo-2	0
TSPY10	Endo-2	0
TTTY8	Endo-2	0
TTTY7B	Endo-2	0
TTTY21	Endo-2	0
TTTY2	Endo-2	0
TTTY1	Endo-2	0
TTTY22	Endo-2	0
AC010891.1	Endo-2	0
TTTY23	Endo-2	0
USP9Y	Endo-2	0.0029032
AC244213.1	Endo-2	0
DDX3Y	Endo-2	0
UTY	Endo-2	0.00386906
TMSB4Y	Endo-2	0
VCY	Endo-2	0
VCY1B	Endo-2	0
AC010723.1	Endo-2	0
NLGN4Y	Endo-2	0.00483399
NLGN4Y-AS1	Endo-2	0
AC011751.1	Endo-2	0.00964472
FAM41AY1	Endo-2	0
FAM224B	Endo-2	0
CDY2B	Endo-2	0
CDY2A	Endo-2	0
FAM224A	Endo-2	0
FAM41AY2	Endo-2	0
AC022486.1	Endo-2	0
HSFY1	Endo-2	0.000968669
TTTY9B	Endo-2	0
HSFY2	Endo-2	0.000968669
TTTY14	Endo-2	0.0609738
AC007244.1	Endo-2	0
AC010889.1	Endo-2	0
KDM5D	Endo-2	0
AC010889.2	Endo-2	0
TTTY10	Endo-2	0.00676106
EIF1AY	Endo-2	0
AC009494.2	Endo-2	0.000968669
RPS4Y2	Endo-2	0
AC007876.1	Endo-2	0
PRORY	Endo-2	0
AC010086.3	Endo-2	0
RBMY1B	Endo-2	0
RBMY1A1	Endo-2	0
TTTY13	Endo-2	0
AC024236.1	Endo-2	0
RBMY1D	Endo-2	0
RBMY1E	Endo-2	0
PRY2	Endo-2	0
AC007359.1	Endo-2	0
TTTY6B	Endo-2	0
RBMY1F	Endo-2	0
TTTY5	Endo-2	0
RBMY1J	Endo-2	0
AC008175.1	Endo-2	0
TTTY6	Endo-2	0
PRY	Endo-2	0
TTTY17A	Endo-2	0
TTTY4	Endo-2	0
BPY2	Endo-2	0
DAZ1	Endo-2	0
DAZ2	Endo-2	0
PRYP3	Endo-2	0
TTTY3B	Endo-2	0
CDY1B	Endo-2	0
TTTY17B	Endo-2	0
TTTY4B	Endo-2	0.000968669
BPY2B	Endo-2	0
DAZ3	Endo-2	0
DAZ4	Endo-2	0
BPY2C	Endo-2	0
TTTY4C	Endo-2	0
TTTY17C	Endo-2	0
LINC00266-4P	Endo-2	0.00964472
CDY1	Endo-2	0
TTTY3	Endo-2	0
MT-ND1	Endo-2	16.5196
MT-ND2	Endo-2	26.5196
MT-CO1	Endo-2	76.5196
MT-CO2	Endo-2	44.5196
MT-ATP8	Endo-2	1.75267
MT-ATP6	Endo-2	30.5196
MT-CO3	Endo-2	123.52
MT-ND3	Endo-2	39.5196
MT-ND4L	Endo-2	0.277549
MT-ND4	Endo-2	53.5196
MT-ND5	Endo-2	9.51967
MT-ND6	Endo-2	0.0331938
MT-CYB	Endo-2	21.5196
BX004987.1	Endo-2	0.0172941
AC145212.1	Endo-2	0.0029032
MAFIP	Endo-2	0.104191
AC011043.1	Endo-2	0.0421636
AC011043.2	Endo-2	0
AC011841.1	Endo-2	0
BX072566.1	Endo-2	0
AL354822.1	Endo-2	0.0776447
AL592183.1	Endo-2	0.816507
AC240274.1	Endo-2	0.0817285
AC213203.2	Endo-2	0
AC213203.1	Endo-2	0
AC004556.3	Endo-2	0.000968669
AC233755.2	Endo-2	0
AC233755.1	Endo-2	0.000968669
AC136352.3	Endo-2	0
AC136352.2	Endo-2	0
AC171558.3	Endo-2	0
AC171558.1	Endo-2	0
AC133551.1	Endo-2	0
AC136612.1	Endo-2	0
AC136616.1	Endo-2	0
AC136616.3	Endo-2	0
AC136616.2	Endo-2	0
AC141272.1	Endo-2	0
AC023491.2	Endo-2	0
AC007325.1	Endo-2	0.000968669
AC007325.4	Endo-2	0.0077232
AC007325.2	Endo-2	0
MIR1302-2HG	Fibroblasts	0
FAM138A	Fibroblasts	0
OR4F5	Fibroblasts	0
AL627309.1	Fibroblasts	0.00769448
AL627309.3	Fibroblasts	0.00051969
AL627309.2	Fibroblasts	0.000259879
AL627309.5	Fibroblasts	0.0223999
AL627309.4	Fibroblasts	0.000779434
AP006222.2	Fibroblasts	0
AL732372.1	Fibroblasts	0
OR4F29	Fibroblasts	0
AC114498.1	Fibroblasts	0
OR4F16	Fibroblasts	0
AL669831.2	Fibroblasts	0.000779434
LINC01409	Fibroblasts	0.246598
FAM87B	Fibroblasts	0.000779434
LINC01128	Fibroblasts	0.0879468
LINC00115	Fibroblasts	0.011668
FAM41C	Fibroblasts	0.0111142
AL645608.6	Fibroblasts	0.00278194
AL645608.2	Fibroblasts	0.00103911
AL645608.4	Fibroblasts	0
LINC02593	Fibroblasts	0.00259575
SAMD11	Fibroblasts	0.0114834
NOC2L	Fibroblasts	0.0665464
KLHL17	Fibroblasts	0.00872563
PLEKHN1	Fibroblasts	0.00537049
PERM1	Fibroblasts	0.00051969
AL645608.7	Fibroblasts	0.0104551
HES4	Fibroblasts	0.0633545
ISG15	Fibroblasts	0.0373019
AL645608.1	Fibroblasts	0.00129872
AGRN	Fibroblasts	0.0380346
AL645608.5	Fibroblasts	0
AL645608.8	Fibroblasts	0
RNF223	Fibroblasts	0.000259879
C1orf159	Fibroblasts	0.293202
AL390719.3	Fibroblasts	0.00769448
LINC01342	Fibroblasts	0.00129872
AL390719.2	Fibroblasts	0.0088381
TTLL10-AS1	Fibroblasts	0.0120695
TTLL10	Fibroblasts	0.0243596
TNFRSF18	Fibroblasts	0.00129872
TNFRSF4	Fibroblasts	0.0246847
SDF4	Fibroblasts	0.0893366
B3GALT6	Fibroblasts	0.00518479
C1QTNF12	Fibroblasts	0.00935322
AL162741.1	Fibroblasts	0.00129872
UBE2J2	Fibroblasts	0.115712
LINC01786	Fibroblasts	0.0151463
SCNN1D	Fibroblasts	0.0153302
ACAP3	Fibroblasts	0.144142
PUSL1	Fibroblasts	0.00252272
INTS11	Fibroblasts	0.098457
AL139287.1	Fibroblasts	0.00103911
CPTP	Fibroblasts	0.00544332
TAS1R3	Fibroblasts	0.00103911
DVL1	Fibroblasts	0.0426371
MXRA8	Fibroblasts	0.28238
AURKAIP1	Fibroblasts	0.0263427
CCNL2	Fibroblasts	0.73505
MRPL20-AS1	Fibroblasts	0.00440878
MRPL20	Fibroblasts	0.10135
AL391244.2	Fibroblasts	0.00511194
ANKRD65	Fibroblasts	0.0152678
AL391244.1	Fibroblasts	0.000259879
TMEM88B	Fibroblasts	0
LINC01770	Fibroblasts	0.00155826
VWA1	Fibroblasts	0.02382
ATAD3C	Fibroblasts	0.024569
ATAD3B	Fibroblasts	0.0811849
ATAD3A	Fibroblasts	0.0393218
TMEM240	Fibroblasts	0.00872563
SSU72	Fibroblasts	0.0973181
AL645728.1	Fibroblasts	0.011154
FNDC10	Fibroblasts	0.0029681
AL691432.4	Fibroblasts	0.00233648
AL691432.2	Fibroblasts	0.00776713
MIB2	Fibroblasts	0.0726887
MMP23B	Fibroblasts	0.0181813
CDK11B	Fibroblasts	0.163597
FO704657.1	Fibroblasts	0.00414998
SLC35E2B	Fibroblasts	0.264583
CDK11A	Fibroblasts	0.137168
SLC35E2A	Fibroblasts	0.16491
NADK	Fibroblasts	0.133074
GNB1	Fibroblasts	8.63083
AL109917.1	Fibroblasts	0.000259879
CALML6	Fibroblasts	0.00129872
TMEM52	Fibroblasts	0.00051969
CFAP74	Fibroblasts	0.0137308
AL391845.2	Fibroblasts	0.000259879
GABRD	Fibroblasts	0.00129872
AL391845.1	Fibroblasts	0
PRKCZ	Fibroblasts	0.0905552
AL590822.2	Fibroblasts	0.00400413
PRKCZ-AS1	Fibroblasts	0.00129872
FAAP20	Fibroblasts	0.081674
AL590822.1	Fibroblasts	0.0181418
SKI	Fibroblasts	5.26562
AL590822.3	Fibroblasts	0.0109694
MORN1	Fibroblasts	0.0664049
AL589739.1	Fibroblasts	0.000259879
AL513477.2	Fibroblasts	0.00207714
RER1	Fibroblasts	0.180465
PEX10	Fibroblasts	0.0323172
PLCH2	Fibroblasts	0.011254
AL139246.1	Fibroblasts	0
AL139246.4	Fibroblasts	0.000259879
PANK4	Fibroblasts	0.0215655
HES5	Fibroblasts	0.00155826
AL139246.5	Fibroblasts	0.00381817
TNFRSF14-AS1	Fibroblasts	0.0173038
TNFRSF14	Fibroblasts	0.135453
AL139246.3	Fibroblasts	0.00381817
PRXL2B	Fibroblasts	0.0103827
MMEL1	Fibroblasts	0.00570179
AL831784.1	Fibroblasts	0
TTC34	Fibroblasts	0.0130239
AC242022.2	Fibroblasts	0
AC242022.1	Fibroblasts	0
AL592464.2	Fibroblasts	0
AL592464.3	Fibroblasts	0
AL592464.1	Fibroblasts	0
AL589702.1	Fibroblasts	0.000259879
ACTRT2	Fibroblasts	0
PRDM16-DT	Fibroblasts	0.00129872
PRDM16	Fibroblasts	0.203953
AL008733.1	Fibroblasts	0
AL590438.1	Fibroblasts	0
AL354743.2	Fibroblasts	0
AL354743.1	Fibroblasts	0
ARHGEF16	Fibroblasts	0.00492618
AL512413.1	Fibroblasts	0.000259879
MEGF6	Fibroblasts	0.0620011
AL513320.1	Fibroblasts	0.00129872
TPRG1L	Fibroblasts	0.0176312
WRAP73	Fibroblasts	0.0565332
TP73	Fibroblasts	0.00699313
AL136528.1	Fibroblasts	0.000779434
AL136528.2	Fibroblasts	0
CCDC27	Fibroblasts	0.00581461
SMIM1	Fibroblasts	0.00103911
LRRC47	Fibroblasts	0.0590011
AL365330.1	Fibroblasts	0.000259879
CEP104	Fibroblasts	0.219926
DFFB	Fibroblasts	0.0629447
C1orf174	Fibroblasts	0.104897
LINC01134	Fibroblasts	0.00259575
LINC01346	Fibroblasts	0
LINC01345	Fibroblasts	0
LINC02780	Fibroblasts	0.00226343
AL805961.1	Fibroblasts	0.00051969
LINC01777	Fibroblasts	0.00051969
AL355602.1	Fibroblasts	0
Z98747.1	Fibroblasts	0
LINC01646	Fibroblasts	0
AJAP1	Fibroblasts	0.0140049
Z98886.1	Fibroblasts	0.00129872
BX005132.1	Fibroblasts	0
LINC02781	Fibroblasts	0.00051969
LINC02782	Fibroblasts	0.000259879
AL139823.1	Fibroblasts	0
Z98259.3	Fibroblasts	0
Z98259.2	Fibroblasts	0
Z98259.1	Fibroblasts	0
AL365255.1	Fibroblasts	0.00233648
NPHP4	Fibroblasts	0.361457
KCNAB2	Fibroblasts	0.0597088
CHD5	Fibroblasts	0.00544332
RPL22	Fibroblasts	0.206061
AL031847.1	Fibroblasts	0.00103911
RNF207	Fibroblasts	0.0653776
ICMT	Fibroblasts	2.3105
LINC00337	Fibroblasts	0.0084956
HES3	Fibroblasts	0
GPR153	Fibroblasts	0.064966
ACOT7	Fibroblasts	0.0531126
AL031848.2	Fibroblasts	0.00233648
HES2	Fibroblasts	0.00414998
ESPN	Fibroblasts	0.00872563
AL031848.1	Fibroblasts	0
TNFRSF25	Fibroblasts	0.137742
PLEKHG5	Fibroblasts	0.134671
NOL9	Fibroblasts	0.185735
TAS1R1	Fibroblasts	0.0165646
ZBTB48	Fibroblasts	0.0514891
KLHL21	Fibroblasts	0.0919276
PHF13	Fibroblasts	0.0359435
THAP3	Fibroblasts	0.0341987
DNAJC11	Fibroblasts	0.349387
LINC01672	Fibroblasts	0.00129872
AL591163.1	Fibroblasts	0.00155826
CAMTA1-DT	Fibroblasts	0.0058874
CAMTA1	Fibroblasts	7.37666
AL512330.1	Fibroblasts	0.00174464
CAMTA1-IT1	Fibroblasts	0
Z97987.1	Fibroblasts	0.00103911
AL365194.1	Fibroblasts	0
AL359881.3	Fibroblasts	0.00051969
AL359881.2	Fibroblasts	0.00148515
AL359881.1	Fibroblasts	0.00259575
VAMP3	Fibroblasts	0.0664165
Z98884.2	Fibroblasts	0.00051969
PER3	Fibroblasts	12.2064
Z98884.1	Fibroblasts	0.0436642
UTS2	Fibroblasts	0.0068754
TNFRSF9	Fibroblasts	0.00252272
PARK7	Fibroblasts	0.188737
AL034417.4	Fibroblasts	0.0278164
AL034417.3	Fibroblasts	0.0233934
ERRFI1	Fibroblasts	8.20523
AL034417.2	Fibroblasts	0.0479617
LINC01714	Fibroblasts	0.00129872
AL358876.2	Fibroblasts	0
SLC45A1	Fibroblasts	0.0518247
RERE	Fibroblasts	31.3365
RERE-AS1	Fibroblasts	0.0112265
AL357552.2	Fibroblasts	0.000259879
ENO1	Fibroblasts	0.349913
ENO1-AS1	Fibroblasts	0.00285496
CA6	Fibroblasts	0.20736
SLC2A7	Fibroblasts	0.00259575
SLC2A5	Fibroblasts	0.0133802
GPR157	Fibroblasts	0.059422
MIR34AHG	Fibroblasts	0.336095
LNCTAM34A	Fibroblasts	0.0125107
H6PD	Fibroblasts	0.182688
SPSB1	Fibroblasts	2.29338
BX323043.1	Fibroblasts	0
LINC02606	Fibroblasts	0.00285496
AL928921.1	Fibroblasts	0
SLC25A33	Fibroblasts	1.02359
TMEM201	Fibroblasts	0.0207627
PIK3CD	Fibroblasts	0.21933
PIK3CD-AS1	Fibroblasts	0.000259879
PIK3CD-AS2	Fibroblasts	0.0137089
CLSTN1	Fibroblasts	1.13471
CTNNBIP1	Fibroblasts	12.2048
AL357140.1	Fibroblasts	0.0039189
AL357140.4	Fibroblasts	0.0350615
LZIC	Fibroblasts	0.0986311
AL357140.2	Fibroblasts	0.00103911
NMNAT1	Fibroblasts	0.195205
AL603962.1	Fibroblasts	0
RBP7	Fibroblasts	9.23838
UBE4B	Fibroblasts	5.1744
KIF1B	Fibroblasts	9.57832
AL139424.3	Fibroblasts	0.0182629
AL139424.2	Fibroblasts	0.00666226
PGD	Fibroblasts	17.2035
AL139424.1	Fibroblasts	0
CENPS	Fibroblasts	0.039553
CORT	Fibroblasts	0.00278194
DFFA	Fibroblasts	0.107218
AL354956.1	Fibroblasts	0.000259879
PEX14	Fibroblasts	0.811611
AL139423.2	Fibroblasts	0.00555617
CASZ1	Fibroblasts	1.57102
AL139423.1	Fibroblasts	0.0110418
C1orf127	Fibroblasts	0.000779434
TARDBP	Fibroblasts	0.282828
MASP2	Fibroblasts	0.00821018
AL109811.2	Fibroblasts	0.031114
SRM	Fibroblasts	0.0451967
EXOSC10	Fibroblasts	0.293418
AL109811.1	Fibroblasts	0.0637536
EXOSC10-AS1	Fibroblasts	0.00051969
MTOR	Fibroblasts	0.751886
MTOR-AS1	Fibroblasts	0.00407706
ANGPTL7	Fibroblasts	0.00259575
UBIAD1	Fibroblasts	0.0327025
AL031291.1	Fibroblasts	0.00181773
DISP3	Fibroblasts	0.00285496
AL590989.1	Fibroblasts	0
LINC01647	Fibroblasts	0.000259879
AL031731.1	Fibroblasts	0.00363217
FBXO2	Fibroblasts	0.00562898
FBXO44	Fibroblasts	0.038921
FBXO6	Fibroblasts	0.0150742
MAD2L2	Fibroblasts	0.0157699
DRAXIN	Fibroblasts	0.00570179
AGTRAP	Fibroblasts	0.03072
C1orf167	Fibroblasts	0.0096832
AL953897.1	Fibroblasts	0.00051969
MTHFR	Fibroblasts	0.146972
CLCN6	Fibroblasts	0.187984
NPPA	Fibroblasts	0.0031141
NPPB	Fibroblasts	0
AL021155.5	Fibroblasts	0.36936
KIAA2013	Fibroblasts	0.0478538
PLOD1	Fibroblasts	0.120984
AL096840.2	Fibroblasts	0.00129872
MFN2	Fibroblasts	0.120838
MIIP	Fibroblasts	0.0278654
TNFRSF8	Fibroblasts	0.0278012
AL357835.1	Fibroblasts	0.00051969
TNFRSF1B	Fibroblasts	5.2143
VPS13D	Fibroblasts	11.2734
LINC02766	Fibroblasts	0.000259879
DHRS3	Fibroblasts	15.2036
AC254633.1	Fibroblasts	0.00103911
AADACL4	Fibroblasts	0.00233648
AADACL3	Fibroblasts	0
C1orf158	Fibroblasts	0.000259879
PRAMEF12	Fibroblasts	0
PRAMEF1	Fibroblasts	0.000259879
LINC01784	Fibroblasts	0
PRAMEF11	Fibroblasts	0
HNRNPCL1	Fibroblasts	0
PRAMEF2	Fibroblasts	0
PRAMEF4	Fibroblasts	0
PRAMEF10	Fibroblasts	0
PRAMEF7	Fibroblasts	0
PRAMEF6	Fibroblasts	0
PRAMEF27	Fibroblasts	0
HNRNPCL3	Fibroblasts	0
PRAMEF25	Fibroblasts	0
HNRNPCL2	Fibroblasts	0
AC245056.1	Fibroblasts	0
PRAMEF26	Fibroblasts	0.000259879
HNRNPCL4	Fibroblasts	0
PRAMEF9	Fibroblasts	0
PRAMEF13	Fibroblasts	0.000259879
PRAMEF18	Fibroblasts	0.000259879
PRAMEF5	Fibroblasts	0
PRAMEF8	Fibroblasts	0
PRAMEF33	Fibroblasts	0
PRAMEF15	Fibroblasts	0.000259879
AC243961.1	Fibroblasts	0
PRAMEF14	Fibroblasts	0
PRAMEF19	Fibroblasts	0.000259879
PRAMEF17	Fibroblasts	0
PRAMEF20	Fibroblasts	0
LRRC38	Fibroblasts	0.0110092
AL354712.1	Fibroblasts	0
PDPN	Fibroblasts	0.05502
AL359771.1	Fibroblasts	0.000259879
PRDM2	Fibroblasts	5.30574
KAZN	Fibroblasts	127.204
AL357873.1	Fibroblasts	0.150631
KAZN-AS1	Fibroblasts	0.172342
AL031293.1	Fibroblasts	0.00839533
TMEM51-AS1	Fibroblasts	0.0225108
TMEM51	Fibroblasts	0.0877313
C1orf195	Fibroblasts	0.00381817
FHAD1	Fibroblasts	0.226216
AL031283.2	Fibroblasts	0.0133924
AL031283.3	Fibroblasts	0.000259879
AL031283.1	Fibroblasts	0.00174464
EFHD2	Fibroblasts	0.0327225
CTRC	Fibroblasts	0.00478045
CELA2A	Fibroblasts	0.00129872
CELA2B	Fibroblasts	0.00898325
CASP9	Fibroblasts	0.0665372
DNAJC16	Fibroblasts	0.314919
AL121992.3	Fibroblasts	0.000259879
AGMAT	Fibroblasts	0.0128794
AL121992.1	Fibroblasts	0.00868069
DDI2	Fibroblasts	0.588907
RSC1A1	Fibroblasts	0
AL121992.2	Fibroblasts	0.000259879
PLEKHM2	Fibroblasts	0.304159
AL450998.3	Fibroblasts	0.00776713
SLC25A34	Fibroblasts	0.0273989
SLC25A34-AS1	Fibroblasts	0.00252272
TMEM82	Fibroblasts	0.00181773
FBLIM1	Fibroblasts	0.090223
UQCRHL	Fibroblasts	0.00736384
AL450998.2	Fibroblasts	0.0726358
SPEN	Fibroblasts	7.23395
ZBTB17	Fibroblasts	0.0805014
SRARP	Fibroblasts	0.00155826
AL355994.3	Fibroblasts	0
HSPB7	Fibroblasts	9.20363
CLCNKA	Fibroblasts	0.00207714
CLCNKB	Fibroblasts	0
FAM131C	Fibroblasts	0.00051969
EPHA2	Fibroblasts	0.0557673
AL451042.2	Fibroblasts	0.00103911
AL451042.1	Fibroblasts	0.0123263
ARHGEF19-AS1	Fibroblasts	0
ARHGEF19	Fibroblasts	0.022654
AL109627.1	Fibroblasts	0.00285496
CPLANE2	Fibroblasts	0.0058874
FBXO42	Fibroblasts	8.21046
SZRD1	Fibroblasts	0.299601
SPATA21	Fibroblasts	0.0349569
NECAP2	Fibroblasts	0.10414
LINC01772	Fibroblasts	0.0271851
AL137802.2	Fibroblasts	0.00389111
AL137802.1	Fibroblasts	0
LINC01783	Fibroblasts	0.00555617
NBPF1	Fibroblasts	0.206874
AL137798.1	Fibroblasts	0.00051969
AL137798.2	Fibroblasts	0.000779434
AL021920.1	Fibroblasts	0
AL021920.3	Fibroblasts	0.000259879
CROCC	Fibroblasts	4.6645
BX284668.1	Fibroblasts	0.00051969
BX284668.2	Fibroblasts	0.00233648
BX284668.5	Fibroblasts	0.00949829
BX284668.6	Fibroblasts	0.00363217
MFAP2	Fibroblasts	0.0254723
AL049569.2	Fibroblasts	0
AL049569.1	Fibroblasts	0.0342695
ATP13A2	Fibroblasts	0.0714947
SDHB	Fibroblasts	0.315573
PADI2	Fibroblasts	0.504892
LINC02783	Fibroblasts	0.000779434
AL590644.1	Fibroblasts	0.000259879
PADI1	Fibroblasts	0.00103911
PADI3	Fibroblasts	0.00155826
PADI4	Fibroblasts	0.00259575
PADI6	Fibroblasts	0.00433588
RCC2-AS1	Fibroblasts	0.000259879
RCC2	Fibroblasts	0.184699
ARHGEF10L	Fibroblasts	3.26299
LINC02810	Fibroblasts	0.00555617
ACTL8	Fibroblasts	0.000779434
AL357509.1	Fibroblasts	0.00051969
LINC01654	Fibroblasts	0.000259879
IGSF21	Fibroblasts	0.0115834
IGSF21-AS1	Fibroblasts	0.000259879
AL591896.1	Fibroblasts	0.000259879
KLHDC7A	Fibroblasts	0.000259879
PAX7	Fibroblasts	0.00337317
TAS1R2	Fibroblasts	0.00129872
ALDH4A1	Fibroblasts	0.0499605
IFFO2	Fibroblasts	0.142427
AL137127.1	Fibroblasts	0.00285496
UBR4	Fibroblasts	9.21404
EMC1-AS1	Fibroblasts	0.186658
EMC1	Fibroblasts	0.0829336
MRTO4	Fibroblasts	0.033379
AKR7A3	Fibroblasts	0.00511194
AKR7A2	Fibroblasts	0.0356777
SLC66A1	Fibroblasts	0.0195285
CAPZB	Fibroblasts	3.55836
MICOS10	Fibroblasts	0.0781279
AL031727.2	Fibroblasts	0.00103911
NBL1	Fibroblasts	0.177444
HTR6	Fibroblasts	0.00511194
TMCO4	Fibroblasts	0.405326
RNF186	Fibroblasts	0.000259879
AL391883.1	Fibroblasts	0.000259879
OTUD3	Fibroblasts	0.102004
PLA2G2E	Fibroblasts	0
PLA2G2A	Fibroblasts	0.00495395
PLA2G5	Fibroblasts	0.0597964
PLA2G2D	Fibroblasts	0.000779434
PLA2G2F	Fibroblasts	0
Z98257.1	Fibroblasts	0.000259879
PLA2G2C	Fibroblasts	0.00355921
UBXN10-AS1	Fibroblasts	0.000779434
UBXN10	Fibroblasts	0.00233648
LINC01757	Fibroblasts	0
Z98257.2	Fibroblasts	0
VWA5B1	Fibroblasts	0.00181773
AL020998.1	Fibroblasts	0.00155826
LINC01141	Fibroblasts	0.00129872
AL139254.1	Fibroblasts	0.000259879
AL139254.2	Fibroblasts	0.000259879
AL139254.3	Fibroblasts	0.00148515
CAMK2N1	Fibroblasts	0.0494111
MUL1	Fibroblasts	0.0156582
FAM43B	Fibroblasts	0.00285496
CDA	Fibroblasts	0.00666226
PINK1	Fibroblasts	0.0587297
PINK1-AS	Fibroblasts	0.0226933
DDOST	Fibroblasts	0.0616927
KIF17	Fibroblasts	0.0410192
SH2D5	Fibroblasts	0.00103911
AL663074.1	Fibroblasts	0.000259879
HP1BP3	Fibroblasts	2.95304
EIF4G3	Fibroblasts	24.225
AL031005.2	Fibroblasts	0.00051969
ECE1	Fibroblasts	2.59843
AL031005.1	Fibroblasts	0
AL031728.1	Fibroblasts	0.00492618
AL592309.2	Fibroblasts	0
NBPF3	Fibroblasts	0.14955
ALPL	Fibroblasts	0.0962926
LINC02596	Fibroblasts	0.00207714
RAP1GAP	Fibroblasts	0.023542
USP48	Fibroblasts	4.35373
LDLRAD2	Fibroblasts	0.0441522
HSPG2	Fibroblasts	13.5445
CELA3B	Fibroblasts	0.00155826
CELA3A	Fibroblasts	0.00051969
LINC01635	Fibroblasts	0.00051969
LINC00339	Fibroblasts	0.0129119
CDC42	Fibroblasts	0.661313
CDC42-AS1	Fibroblasts	0.0133802
CDC42-IT1	Fibroblasts	0.0187959
WNT4	Fibroblasts	0.0140771
AL445253.1	Fibroblasts	0.00640404
ZBTB40	Fibroblasts	0.259177
ZBTB40-IT1	Fibroblasts	0
EPHA8	Fibroblasts	0.00155826
C1QA	Fibroblasts	0.0128891
C1QC	Fibroblasts	0.0250995
C1QB	Fibroblasts	0.0084956
EPHB2	Fibroblasts	0.0594815
AL512444.1	Fibroblasts	0
LACTBL1	Fibroblasts	0.000259879
TEX46	Fibroblasts	0.00129872
KDM1A	Fibroblasts	2.39605
AL031428.1	Fibroblasts	0.844138
LUZP1	Fibroblasts	2.15095
HTR1D	Fibroblasts	0
LINC01355	Fibroblasts	0.134168
AL109936.6	Fibroblasts	0.0319452
HNRNPR	Fibroblasts	1.43167
ZNF436	Fibroblasts	0.112807
ZNF436-AS1	Fibroblasts	0.0144899
AL109936.2	Fibroblasts	0.00129872
TCEA3	Fibroblasts	0.126649
ASAP3	Fibroblasts	0.367922
E2F2	Fibroblasts	0.00355921
AL021154.1	Fibroblasts	0.0031141
ID3	Fibroblasts	0.123074
AL450043.1	Fibroblasts	0.00337317
MDS2	Fibroblasts	0.00544332
RPL11	Fibroblasts	2.36007
ELOA-AS1	Fibroblasts	0.214678
ELOA	Fibroblasts	0.133957
PITHD1	Fibroblasts	0.0922561
LYPLA2	Fibroblasts	0.022654
GALE	Fibroblasts	0.0224272
HMGCL	Fibroblasts	0.0901471
FUCA1	Fibroblasts	0.0242439
CNR2	Fibroblasts	0.00562898
AL590609.3	Fibroblasts	0.000259879
PNRC2	Fibroblasts	0.0736701
SRSF10	Fibroblasts	0.909065
AL591178.1	Fibroblasts	0.00381817
MYOM3	Fibroblasts	0.0285706
AL591178.2	Fibroblasts	0
IL22RA1	Fibroblasts	0.00337317
IFNLR1	Fibroblasts	0.0251153
LINC02800	Fibroblasts	0
AL138902.1	Fibroblasts	0.000779434
GRHL3	Fibroblasts	0.00155826
STPG1	Fibroblasts	0.0998149
NIPAL3	Fibroblasts	0.244907
RCAN3AS	Fibroblasts	0.0174032
RCAN3	Fibroblasts	205.204
NCMAP-DT	Fibroblasts	0.0058874
NCMAP	Fibroblasts	0.0298436
SRRM1	Fibroblasts	1.17141
AL445648.1	Fibroblasts	0.00233648
CLIC4	Fibroblasts	66.2035
RUNX3	Fibroblasts	0.0332426
AL445471.1	Fibroblasts	0
AL445471.2	Fibroblasts	0
LINC02793	Fibroblasts	0
AL050344.1	Fibroblasts	0.00129872
AL031432.1	Fibroblasts	0.00148515
SYF2	Fibroblasts	0.0992428
AL031432.4	Fibroblasts	0.0180699
AL031432.5	Fibroblasts	0.000779434
RSRP1	Fibroblasts	6.5735
AL031432.3	Fibroblasts	0
RHD	Fibroblasts	0.0634919
TMEM50A	Fibroblasts	0.246357
RHCE	Fibroblasts	0.0151017
MACO1	Fibroblasts	0.785814
LDLRAP1	Fibroblasts	0.0475462
AL606491.1	Fibroblasts	0.00982822
MAN1C1	Fibroblasts	6.23545
AL031280.1	Fibroblasts	0.0126227
SELENON	Fibroblasts	0.137179
AL020996.1	Fibroblasts	0.00905581
MTFR1L	Fibroblasts	0.0568363
AL020996.3	Fibroblasts	0
AUNIP	Fibroblasts	0.00898325
AL033528.2	Fibroblasts	0.00537049
PAQR7	Fibroblasts	0.0223999
STMN1	Fibroblasts	0.0649119
PAFAH2	Fibroblasts	0.0539235
EXTL1	Fibroblasts	0.00916825
SLC30A2	Fibroblasts	0.00233648
AL391650.2	Fibroblasts	0.0060002
TRIM63	Fibroblasts	0.00103911
PDIK1L	Fibroblasts	3.24538
FAM110D	Fibroblasts	0.024894
C1orf232	Fibroblasts	0.00478045
AL391650.1	Fibroblasts	0
ZNF593	Fibroblasts	0.00570179
CNKSR1	Fibroblasts	0.0223283
CATSPER4	Fibroblasts	0.000779434
CEP85	Fibroblasts	0.035422
SH3BGRL3	Fibroblasts	0.0233596
UBXN11	Fibroblasts	0.0252631
CD52	Fibroblasts	0.0106675
CRYBG2	Fibroblasts	0.00485332
ZNF683	Fibroblasts	0.0117175
LIN28A	Fibroblasts	0.000779434
DHDDS	Fibroblasts	0.505874
AL513365.2	Fibroblasts	0.028074
HMGN2	Fibroblasts	0.230994
RPS6KA1	Fibroblasts	0.0191622
AL512408.1	Fibroblasts	0.00181773
ARID1A	Fibroblasts	4.61075
PIGV	Fibroblasts	0.0275093
ZDHHC18	Fibroblasts	0.077857
SFN	Fibroblasts	0.0031141
GPN2	Fibroblasts	0.0530768
AL034380.1	Fibroblasts	0
GPATCH3	Fibroblasts	0.0214938
NUDC	Fibroblasts	0.123925
NR0B2	Fibroblasts	0
KDF1	Fibroblasts	0.00485332
TRNP1	Fibroblasts	0.0128794
TENT5B	Fibroblasts	0.0107123
SLC9A1	Fibroblasts	5.33754
AL590640.1	Fibroblasts	0.00051969
WDTC1	Fibroblasts	0.37673
TMEM222	Fibroblasts	0.056467
SYTL1	Fibroblasts	0.0442341
MAP3K6	Fibroblasts	0.122606
FCN3	Fibroblasts	0.0244951
CD164L2	Fibroblasts	0.00633128
GPR3	Fibroblasts	0.00129872
WASF2	Fibroblasts	3.43061
FO393419.2	Fibroblasts	0.0129516
BX293535.1	Fibroblasts	0.0031141
AHDC1	Fibroblasts	2.51894
FGR	Fibroblasts	0.0162094
LINC02574	Fibroblasts	0.000779434
IFI6	Fibroblasts	0.0827239
AL445490.1	Fibroblasts	0.375305
AL020997.5	Fibroblasts	0.00103911
FAM76A	Fibroblasts	0.128311
STX12	Fibroblasts	5.23269
AL020997.2	Fibroblasts	0.00155826
AL020997.3	Fibroblasts	0.00233648
AL020997.4	Fibroblasts	0.00381817
PPP1R8	Fibroblasts	0.0984887
THEMIS2	Fibroblasts	0.00846794
RPA2	Fibroblasts	0.126693
SMPDL3B	Fibroblasts	0.00511194
AL512288.1	Fibroblasts	0.00633128
XKR8	Fibroblasts	0.0140496
EYA3	Fibroblasts	1.75273
PTAFR	Fibroblasts	0.0198551
DNAJC8	Fibroblasts	0.134375
ATP5IF1	Fibroblasts	0.083651
AL353622.1	Fibroblasts	0.006735
AL353622.2	Fibroblasts	0.000259879
SESN2	Fibroblasts	0.258281
MED18	Fibroblasts	0.00994057
PHACTR4	Fibroblasts	9.21032
RCC1	Fibroblasts	0.794573
SNHG3	Fibroblasts	0.059491
TRNAU1AP	Fibroblasts	0.320494
SNHG12	Fibroblasts	0.17677
TAF12	Fibroblasts	0.133843
RAB42	Fibroblasts	0.00459463
LINC01715	Fibroblasts	0.011511
AL360012.1	Fibroblasts	0.192947
GMEB1	Fibroblasts	0.205185
YTHDF2	Fibroblasts	0.328872
OPRD1	Fibroblasts	0.0650609
AL009181.1	Fibroblasts	0.00129872
EPB41	Fibroblasts	7.2124
TMEM200B	Fibroblasts	0.0233445
AL357500.1	Fibroblasts	0.008025
SRSF4	Fibroblasts	3.40072
MECR	Fibroblasts	0.132797
AL590729.1	Fibroblasts	0
PTPRU	Fibroblasts	0.0815783
LINC01756	Fibroblasts	0.0101352
AC092265.1	Fibroblasts	0
AL645944.2	Fibroblasts	0.000779434
LINC01648	Fibroblasts	0
AL137076.1	Fibroblasts	0
AL161638.2	Fibroblasts	0
AL161638.1	Fibroblasts	0
MATN1	Fibroblasts	0.0071335
MATN1-AS1	Fibroblasts	0.0105276
AL137857.1	Fibroblasts	0
LAPTM5	Fibroblasts	0.0309721
AL137027.1	Fibroblasts	0.000259879
LINC01778	Fibroblasts	0.00259575
AL445235.1	Fibroblasts	0.00051969
SDC3	Fibroblasts	0.0988712
PUM1	Fibroblasts	10.5422
NKAIN1	Fibroblasts	0.0154419
SNRNP40	Fibroblasts	0.311424
ZCCHC17	Fibroblasts	0.239542
AL451070.1	Fibroblasts	0.0268976
FABP3	Fibroblasts	4.21999
SERINC2	Fibroblasts	0.0443111
LINC01226	Fibroblasts	0.0311138
AC114488.1	Fibroblasts	0.00181773
TINAGL1	Fibroblasts	0.395942
HCRTR1	Fibroblasts	0.0126828
PEF1	Fibroblasts	0.0282284
AC114488.2	Fibroblasts	0.00640404
AC114488.3	Fibroblasts	0.000779434
COL16A1	Fibroblasts	0.584153
ADGRB2	Fibroblasts	0.0132804
AL354919.2	Fibroblasts	0.000259879
SPOCD1	Fibroblasts	0.00773441
AL354919.1	Fibroblasts	0.00155826
AL136115.2	Fibroblasts	0.0479085
PTP4A2	Fibroblasts	0.410886
AL136115.1	Fibroblasts	0.006735
AL136115.3	Fibroblasts	0.00155826
KHDRBS1	Fibroblasts	3.39166
AL445248.1	Fibroblasts	0.0463997
TMEM39B	Fibroblasts	0.0942686
KPNA6	Fibroblasts	1.69503
AL049795.2	Fibroblasts	0.000779434
TXLNA	Fibroblasts	19.2035
CCDC28B	Fibroblasts	0.0928485
AL049795.1	Fibroblasts	0.00813756
IQCC	Fibroblasts	0.00337317
DCDC2B	Fibroblasts	0.0128396
TMEM234	Fibroblasts	0.0393236
EIF3I	Fibroblasts	0.0628828
FAM167B	Fibroblasts	0.00207714
LCK	Fibroblasts	0.0172471
HDAC1	Fibroblasts	0.233748
MARCKSL1	Fibroblasts	0.0432122
AL109945.1	Fibroblasts	0.00129872
TSSK3	Fibroblasts	0.0306641
FAM229A	Fibroblasts	0.0241059
BSDC1	Fibroblasts	0.220603
ZBTB8B	Fibroblasts	0.013721
ZBTB8A	Fibroblasts	0.450924
ZBTB8OS	Fibroblasts	0.499341
RBBP4	Fibroblasts	2.37486
SYNC	Fibroblasts	0.0997006
AC114489.1	Fibroblasts	0.00129872
KIAA1522	Fibroblasts	0.071654
YARS	Fibroblasts	0.24222
S100PBP	Fibroblasts	0.977914
FNDC5	Fibroblasts	0.0207627
HPCA	Fibroblasts	0.00155826
TMEM54	Fibroblasts	0.00389111
AL031602.2	Fibroblasts	0.0494087
RNF19B	Fibroblasts	1.09965
AL020995.1	Fibroblasts	0.191872
AK2	Fibroblasts	0.140077
AZIN2	Fibroblasts	0.107057
TRIM62	Fibroblasts	0.113979
AL662907.3	Fibroblasts	0.00562898
ZNF362	Fibroblasts	0.437817
AL513327.3	Fibroblasts	0.00103911
A3GALT2	Fibroblasts	0.0236698
AL513327.1	Fibroblasts	0.157298
PHC2	Fibroblasts	1.89287
AL513327.2	Fibroblasts	0.0142612
ZSCAN20	Fibroblasts	0.0280149
CSMD2	Fibroblasts	3.24423
HMGB4	Fibroblasts	0.000259879
CSMD2-AS1	Fibroblasts	0.00051969
C1orf94	Fibroblasts	0.00051969
AC099565.1	Fibroblasts	0.00129872
SMIM12	Fibroblasts	0.209328
GJB5	Fibroblasts	0
GJB4	Fibroblasts	0
AL121988.1	Fibroblasts	0
GJB3	Fibroblasts	0.00051969
GJA4	Fibroblasts	0.0159811
AL122010.1	Fibroblasts	0.000259879
DLGAP3	Fibroblasts	0.00562898
TMEM35B	Fibroblasts	0.0432972
ZMYM6	Fibroblasts	0.603521
ZMYM1	Fibroblasts	0.367593
AL590434.1	Fibroblasts	0.00607298
SFPQ	Fibroblasts	5.35843
ZMYM4	Fibroblasts	14.2286
ZMYM4-AS1	Fibroblasts	0.0537153
KIAA0319L	Fibroblasts	2.82547
NCDN	Fibroblasts	0.0177305
AC004865.2	Fibroblasts	0.00452174
TFAP2E	Fibroblasts	0.0268609
PSMB2	Fibroblasts	0.186899
C1orf216	Fibroblasts	0.00832272
CLSPN	Fibroblasts	0.0413205
AL354864.1	Fibroblasts	0.00103911
AGO4	Fibroblasts	1.99349
AGO1	Fibroblasts	0.268925
AL139286.3	Fibroblasts	0.00478045
AL139286.2	Fibroblasts	0.00051969
AGO3	Fibroblasts	12.5176
AL138787.2	Fibroblasts	0.0482549
TEKT2	Fibroblasts	0.00129872
ADPRHL2	Fibroblasts	0.0532225
COL8A2	Fibroblasts	0.0213111
TRAPPC3	Fibroblasts	0.0586607
MAP7D1	Fibroblasts	0.890138
THRAP3	Fibroblasts	2.65243
SH3D21	Fibroblasts	0.0794322
EVA1B	Fibroblasts	0.0206192
AL591845.1	Fibroblasts	0.0144899
STK40	Fibroblasts	0.188749
LSM10	Fibroblasts	0.0125107
OSCP1	Fibroblasts	0.0411099
MRPS15	Fibroblasts	0.0214544
CSF3R	Fibroblasts	0.00666226
AL596257.1	Fibroblasts	0
AC117945.2	Fibroblasts	0
AC117945.1	Fibroblasts	0
GRIK3	Fibroblasts	1.02511
AL031430.1	Fibroblasts	0
AL353604.1	Fibroblasts	0.00518479
LINC01137	Fibroblasts	0.0411051
ZC3H12A	Fibroblasts	0.0145295
MEAF6	Fibroblasts	0.138173
SNIP1	Fibroblasts	0.0899458
DNALI1	Fibroblasts	0.0159141
GNL2	Fibroblasts	0.148383
AL513220.1	Fibroblasts	0.00103911
RSPO1	Fibroblasts	0.0908181
C1orf109	Fibroblasts	0.0281572
CDCA8	Fibroblasts	0.0068477
EPHA10	Fibroblasts	0.00363217
MANEAL	Fibroblasts	0.00596019
AL929472.3	Fibroblasts	0
YRDC	Fibroblasts	0.0123661
C1orf122	Fibroblasts	0.019489
MTF1	Fibroblasts	0.1444
AL929472.2	Fibroblasts	0.00155826
INPP5B	Fibroblasts	1.37875
SF3A3	Fibroblasts	0.164859
FHL3	Fibroblasts	0.031153
UTP11	Fibroblasts	0.0444175
POU3F1	Fibroblasts	0.0121191
MIR3659HG	Fibroblasts	0.0123936
LINC02786	Fibroblasts	0.000259879
AL390839.1	Fibroblasts	0.000259879
AL390839.2	Fibroblasts	0.00051969
LINC01343	Fibroblasts	0
LINC01685	Fibroblasts	0.00200407
AL354702.2	Fibroblasts	0.00259575
RRAGC	Fibroblasts	0.102142
AL139260.1	Fibroblasts	0.6513
MYCBP	Fibroblasts	0.0426897
GJA9	Fibroblasts	0.00865304
RHBDL2	Fibroblasts	0.0501575
AKIRIN1	Fibroblasts	0.154826
NDUFS5	Fibroblasts	0.0563762
MACF1	Fibroblasts	35.3021
AL356055.1	Fibroblasts	0.00181773
AL442071.2	Fibroblasts	0.0190185
AL442071.1	Fibroblasts	0.0160257
BMP8A	Fibroblasts	0.0555082
PABPC4	Fibroblasts	1.6693
PABPC4-AS1	Fibroblasts	0.0148903
HEYL	Fibroblasts	0.0252309
AL035404.2	Fibroblasts	0
NT5C1A	Fibroblasts	0.00103911
HPCAL4	Fibroblasts	0
PPIE	Fibroblasts	0.102132
BMP8B	Fibroblasts	0.00207714
OXCT2	Fibroblasts	0.00051969
BMP8B-AS1	Fibroblasts	0
AL033527.3	Fibroblasts	0.000259879
AL033527.4	Fibroblasts	0.00181773
LINC02811	Fibroblasts	0.000779434
TRIT1	Fibroblasts	0.223557
MYCL	Fibroblasts	0.00103911
AL033527.2	Fibroblasts	0
MFSD2A	Fibroblasts	0.0079074
CAP1	Fibroblasts	0.228959
PPT1	Fibroblasts	0.0650393
RLF	Fibroblasts	3.47574
TMCO2	Fibroblasts	0.0072512
AL050341.2	Fibroblasts	0.00518479
ZMPSTE24	Fibroblasts	0.220168
COL9A2	Fibroblasts	0.0088381
SMAP2	Fibroblasts	0.224374
AL031985.4	Fibroblasts	0.00503909
ZFP69B	Fibroblasts	0.0107123
AL031985.3	Fibroblasts	0.00103911
ZFP69	Fibroblasts	0.0367024
AL603839.3	Fibroblasts	0.0772921
EXO5	Fibroblasts	0.0167928
AL603839.1	Fibroblasts	0
AL603839.2	Fibroblasts	0
ZNF684	Fibroblasts	0.0616021
AL356379.2	Fibroblasts	0.00129872
RIMS3	Fibroblasts	0.00259575
AL031289.2	Fibroblasts	0.00051969
AL031289.1	Fibroblasts	0.00621853
NFYC-AS1	Fibroblasts	0.00821018
NFYC	Fibroblasts	0.98514
KCNQ4	Fibroblasts	0.0161374
CITED4	Fibroblasts	0.0173038
AC119677.1	Fibroblasts	0.00155826
AL391730.2	Fibroblasts	0.000259879
CTPS1	Fibroblasts	0.0523058
SLFNL1-AS1	Fibroblasts	0.054662
SLFNL1	Fibroblasts	0.00647679
SCMH1	Fibroblasts	17.2286
AC093151.8	Fibroblasts	0.0147288
AC093151.3	Fibroblasts	0.00051969
FOXO6	Fibroblasts	0.0186916
AC093151.2	Fibroblasts	0.00736384
EDN2	Fibroblasts	0.00051969
HIVEP3	Fibroblasts	7.94216
AL445933.2	Fibroblasts	0
AC119676.1	Fibroblasts	0
AL158216.1	Fibroblasts	0.00278194
GUCA2B	Fibroblasts	0
GUCA2A	Fibroblasts	0.000259879
FOXJ3	Fibroblasts	15.2522
AC096540.1	Fibroblasts	0.00122559
RIMKLA	Fibroblasts	0.00337317
ZMYND12	Fibroblasts	0.00699313
PPCS	Fibroblasts	0.0576223
CCDC30	Fibroblasts	6.21413
PPIH	Fibroblasts	0.0921187
AC098484.4	Fibroblasts	0.0492717
AC098484.2	Fibroblasts	0.00129872
YBX1	Fibroblasts	26.2035
CLDN19	Fibroblasts	0.00381817
P3H1	Fibroblasts	0.089554
C1orf50	Fibroblasts	0.0496467
AC098484.1	Fibroblasts	0.000259879
TMEM269	Fibroblasts	0.0209284
SVBP	Fibroblasts	0.0276789
ERMAP	Fibroblasts	0.0843627
AL512353.1	Fibroblasts	0.013721
ZNF691	Fibroblasts	0.0132082
SLC2A1	Fibroblasts	0.0253392
SLC2A1-AS1	Fibroblasts	0.0110694
AC099795.1	Fibroblasts	0
FAM183A	Fibroblasts	0.00337317
EBNA1BP2	Fibroblasts	0.0449626
CFAP57	Fibroblasts	0.0131359
TMEM125	Fibroblasts	0.00651678
C1orf210	Fibroblasts	0.0039189
TIE1	Fibroblasts	1.54812
MPL	Fibroblasts	0.00518479
AL139289.3	Fibroblasts	0.00051969
AL139289.2	Fibroblasts	0.0133924
CDC20	Fibroblasts	0.00485332
ELOVL1	Fibroblasts	0.026205
MED8	Fibroblasts	0.0249775
AL139289.1	Fibroblasts	0.00155826
SZT2	Fibroblasts	0.371086
SZT2-AS1	Fibroblasts	0.00155826
HYI	Fibroblasts	0.030862
HYI-AS1	Fibroblasts	0.0114834
PTPRF	Fibroblasts	5.25194
KDM4A	Fibroblasts	0.412445
KDM4A-AS1	Fibroblasts	0.132428
ST3GAL3	Fibroblasts	2.60207
AL451062.1	Fibroblasts	0.0380075
ARTN	Fibroblasts	0.00103911
AL357079.1	Fibroblasts	0.0071785
IPO13	Fibroblasts	0.0310526
AL357079.2	Fibroblasts	0.000779434
DPH2	Fibroblasts	0.0149299
ATP6V0B	Fibroblasts	0.0384645
B4GALT2	Fibroblasts	0.0255557
CCDC24	Fibroblasts	0.0177031
SLC6A9	Fibroblasts	0.0134646
AL139220.2	Fibroblasts	0.00743652
KLF17	Fibroblasts	0.00129872
KLF18	Fibroblasts	0
DMAP1	Fibroblasts	0.0459081
ERI3	Fibroblasts	0.86388
ERI3-IT1	Fibroblasts	0.000779434
RNF220	Fibroblasts	12.2039
TMEM53	Fibroblasts	0.0600822
ARMH1	Fibroblasts	1.49178
KIF2C	Fibroblasts	0.008025
AL592166.1	Fibroblasts	0.011154
RPS8	Fibroblasts	1.11902
BEST4	Fibroblasts	0.00181773
PLK3	Fibroblasts	0.100431
TCTEX1D4	Fibroblasts	0.000779434
BTBD19	Fibroblasts	0.0727719
PTCH2	Fibroblasts	0.502098
EIF2B3	Fibroblasts	4.27646
HECTD3	Fibroblasts	0.0501078
UROD	Fibroblasts	0.0320823
ZSWIM5	Fibroblasts	4.4856
LINC01144	Fibroblasts	0.00051969
HPDL	Fibroblasts	0
MUTYH	Fibroblasts	0.0525025
TOE1	Fibroblasts	0.0196003
TESK2	Fibroblasts	12.2036
CCDC163	Fibroblasts	0.0125107
MMACHC	Fibroblasts	0.0293879
PRDX1	Fibroblasts	0.494825
AKR1A1	Fibroblasts	0.107449
NASP	Fibroblasts	11.2246
CCDC17	Fibroblasts	0.00898325
GPBP1L1	Fibroblasts	6.22875
TMEM69	Fibroblasts	0.0388624
IPP	Fibroblasts	0.277017
AL604028.1	Fibroblasts	0.00285496
MAST2	Fibroblasts	5.55474
PIK3R3	Fibroblasts	37.2039
AL358075.1	Fibroblasts	0.00337317
AL358075.2	Fibroblasts	57.2035
TSPAN1	Fibroblasts	0.00389111
P3R3URF	Fibroblasts	0
POMGNT1	Fibroblasts	0.0679316
LURAP1	Fibroblasts	0.0448664
RAD54L	Fibroblasts	0.0205031
LRRC41	Fibroblasts	0.258743
UQCRH	Fibroblasts	0.0814154
NSUN4	Fibroblasts	0.124331
FAAH	Fibroblasts	0.0240496
LINC01398	Fibroblasts	0.00051969
DMBX1	Fibroblasts	0.000779434
TMEM275	Fibroblasts	0.000779434
MKNK1-AS1	Fibroblasts	0.00537049
KNCN	Fibroblasts	0.000259879
MKNK1	Fibroblasts	0.415828
MOB3C	Fibroblasts	0.0133527
ATPAF1	Fibroblasts	0.248128
TEX38	Fibroblasts	0.000779434
EFCAB14-AS1	Fibroblasts	0.0301768
EFCAB14	Fibroblasts	0.62996
CYP4B1	Fibroblasts	0.137392
CYP4A11	Fibroblasts	0.00478045
CYP4X1	Fibroblasts	1.51267
CYP4Z1	Fibroblasts	23.2035
CYP4A22-AS1	Fibroblasts	0.406862
CYP4A22	Fibroblasts	0.00278194
LINC00853	Fibroblasts	0.00103911
PDZK1IP1	Fibroblasts	0.00714576
TAL1	Fibroblasts	0.077694
AL135960.1	Fibroblasts	0.0119524
STIL	Fibroblasts	0.0554256
CMPK1	Fibroblasts	0.488996
LINC01389	Fibroblasts	0.0511919
FOXE3	Fibroblasts	0
FOXD2-AS1	Fibroblasts	0.00207714
FOXD2	Fibroblasts	0.00363217
LINC01738	Fibroblasts	0.000259879
TRABD2B	Fibroblasts	6.37626
AL691459.1	Fibroblasts	0
AC096541.1	Fibroblasts	0
LINC02794	Fibroblasts	0.00948103
AL356289.1	Fibroblasts	0.000259879
AL109659.1	Fibroblasts	0.0143852
SLC5A9	Fibroblasts	0.0152856
AL109659.2	Fibroblasts	0.00285496
SPATA6	Fibroblasts	7.28685
AGBL4	Fibroblasts	7.35855
AL391844.1	Fibroblasts	0
BEND5	Fibroblasts	0.0096832
AL645507.1	Fibroblasts	0.00207714
AC099788.1	Fibroblasts	0.0161471
AL590432.1	Fibroblasts	0.000779434
AGBL4-IT1	Fibroblasts	0
ELAVL4	Fibroblasts	0.00926844
AL592182.2	Fibroblasts	0.000259879
AL592182.1	Fibroblasts	0.00051969
LINC02808	Fibroblasts	0.00207714
AL592182.3	Fibroblasts	0
DMRTA2	Fibroblasts	0.00155826
AL049637.2	Fibroblasts	0
FAF1	Fibroblasts	26.2102
AL049637.1	Fibroblasts	0.0075092
CDKN2C	Fibroblasts	0.0269642
C1orf185	Fibroblasts	0.157144
LINC01562	Fibroblasts	0.0129191
RNF11	Fibroblasts	0.309238
AL162430.2	Fibroblasts	0.00459463
TTC39A	Fibroblasts	0.0247119
TTC39A-AS1	Fibroblasts	0.00233648
EPS15	Fibroblasts	12.3708
AC104170.2	Fibroblasts	0.00935322
AC104170.1	Fibroblasts	1.4746
OSBPL9	Fibroblasts	5.36383
NRDC	Fibroblasts	4.45662
AL050343.2	Fibroblasts	0.00692042
AL050343.3	Fibroblasts	0.00051969
RAB3B	Fibroblasts	0.00952592
TXNDC12	Fibroblasts	0.340211
KTI12	Fibroblasts	0.00233648
AL445685.1	Fibroblasts	0.00692042
TXNDC12-AS1	Fibroblasts	0
BTF3L4	Fibroblasts	0.450134
ZFYVE9	Fibroblasts	8.20911
CC2D1B	Fibroblasts	0.111826
AL513218.1	Fibroblasts	0.00207714
AL513218.2	Fibroblasts	0.00337317
ORC1	Fibroblasts	0.0123539
PRPF38A	Fibroblasts	0.0984777
TUT4	Fibroblasts	5.37758
AL591167.1	Fibroblasts	0
GPX7	Fibroblasts	0.0205475
SHISAL2A	Fibroblasts	0.011411
COA7	Fibroblasts	0.023411
ZYG11B	Fibroblasts	0.742662
ZYG11A	Fibroblasts	0.0219799
AC099677.4	Fibroblasts	0
ECHDC2	Fibroblasts	1.65676
SCP2	Fibroblasts	1.27374
PODN	Fibroblasts	0.439107
AL445183.1	Fibroblasts	0.00596019
SLC1A7	Fibroblasts	0.0133924
AL445183.2	Fibroblasts	0.00200407
CPT2	Fibroblasts	0.0498774
AL606760.2	Fibroblasts	0.0220741
CZIB	Fibroblasts	0.0568573
AL606760.3	Fibroblasts	0.00129872
MAGOH	Fibroblasts	0.0959229
AL606760.1	Fibroblasts	0.00200407
LRP8	Fibroblasts	0.0257207
AL355483.3	Fibroblasts	0
AL355483.1	Fibroblasts	0
AL355483.2	Fibroblasts	0
LINC01771	Fibroblasts	0.000779434
AC119428.2	Fibroblasts	0.000779434
AC119428.1	Fibroblasts	0
LINC02812	Fibroblasts	0
DMRTB1	Fibroblasts	0.000259879
GLIS1	Fibroblasts	2.92435
NDC1	Fibroblasts	0.227588
YIPF1	Fibroblasts	0.0815761
DIO1	Fibroblasts	0.0216024
HSPB11	Fibroblasts	0.170443
LRRC42	Fibroblasts	0.119675
LDLRAD1	Fibroblasts	0.00129872
TMEM59	Fibroblasts	0.648317
TCEANC2	Fibroblasts	0.0649419
CDCP2	Fibroblasts	0.00355921
AL357673.2	Fibroblasts	0
CYB5RL	Fibroblasts	0.0373494
MRPL37	Fibroblasts	0.0414999
SSBP3	Fibroblasts	8.56447
SSBP3-AS1	Fibroblasts	0.00129872
AL161644.1	Fibroblasts	0.00155826
AL035415.1	Fibroblasts	0.00051969
AC099796.2	Fibroblasts	0.00051969
LINC02784	Fibroblasts	0
ACOT11	Fibroblasts	0.1943
FAM151A	Fibroblasts	0.00278194
AL590093.1	Fibroblasts	0.000965961
MROH7	Fibroblasts	0.0402688
TTC4	Fibroblasts	0.106574
PARS2	Fibroblasts	0.00466752
TTC22	Fibroblasts	0.0871695
AC096536.1	Fibroblasts	0
LEXM	Fibroblasts	0.00129872
DHCR24	Fibroblasts	0.0319182
AC096536.3	Fibroblasts	0.00562898
AC096536.2	Fibroblasts	0.000259879
DHCR24-DT	Fibroblasts	0.00051969
AL590440.2	Fibroblasts	0.0600713
TMEM61	Fibroblasts	0.00181773
AL590440.1	Fibroblasts	0.00226343
BSND	Fibroblasts	0.00051969
PCSK9	Fibroblasts	0.00207714
USP24	Fibroblasts	15.2037
MIR4422HG	Fibroblasts	0.0114834
AL603840.1	Fibroblasts	0.548235
LINC01755	Fibroblasts	0.000259879
LINC01753	Fibroblasts	0.00233648
AL353681.1	Fibroblasts	0.00155826
AC119674.1	Fibroblasts	21.9006
LINC01767	Fibroblasts	0.00103911
PLPP3	Fibroblasts	89.2035
PRKAA2	Fibroblasts	0.163773
FYB2	Fibroblasts	0.0255876
AL360295.1	Fibroblasts	0.000259879
C8A	Fibroblasts	0.000779434
C8B	Fibroblasts	0.00051969
AL161740.1	Fibroblasts	0.000259879
DAB1	Fibroblasts	16.2227
AL390243.1	Fibroblasts	0
DAB1-AS1	Fibroblasts	0.000259879
AL445193.2	Fibroblasts	0.00129872
OMA1	Fibroblasts	0.0396439
AL035411.3	Fibroblasts	0.00492618
TACSTD2	Fibroblasts	0.0456661
MYSM1	Fibroblasts	1.09276
AL136985.3	Fibroblasts	0.0441473
JUN	Fibroblasts	25.2102
LINC01135	Fibroblasts	0.0924058
AL136985.2	Fibroblasts	0.000259879
AL136985.1	Fibroblasts	0.000779434
LINC02777	Fibroblasts	0.00633128
LINC01358	Fibroblasts	0.0958519
AL592431.2	Fibroblasts	0
AL592431.1	Fibroblasts	0.00103911
AC093425.1	Fibroblasts	0.0271506
AC093424.1	Fibroblasts	0
FGGY	Fibroblasts	6.29579
AL035416.1	Fibroblasts	0.00651678
HOOK1	Fibroblasts	0.0932508
CYP2J2	Fibroblasts	0.00703309
C1orf87	Fibroblasts	0.00233648
LINC02778	Fibroblasts	0
LINC01748	Fibroblasts	0.00539824
AC099792.1	Fibroblasts	0.0237788
NFIA	Fibroblasts	58.5169
NFIA-AS2	Fibroblasts	0.0330225
NFIA-AS1	Fibroblasts	0.0113264
AC099791.3	Fibroblasts	0.00278194
AC099791.4	Fibroblasts	0.000259879
TM2D1	Fibroblasts	1.27888
AC099791.2	Fibroblasts	0.00942576
PATJ	Fibroblasts	23.2217
L1TD1	Fibroblasts	0.0965569
KANK4	Fibroblasts	0.572084
USP1	Fibroblasts	0.109908
DOCK7	Fibroblasts	15.2036
ANGPTL3	Fibroblasts	0.00692042
AC103923.1	Fibroblasts	0.0385956
ATG4C	Fibroblasts	3.32606
AC099794.1	Fibroblasts	0
LINC01739	Fibroblasts	0.00129872
AL162400.3	Fibroblasts	0.000259879
AL162400.1	Fibroblasts	0
AL162400.2	Fibroblasts	0
AC096543.1	Fibroblasts	0.000779434
LINC00466	Fibroblasts	0.00511194
AC096543.2	Fibroblasts	0
FOXD3-AS1	Fibroblasts	0.000259879
FOXD3	Fibroblasts	0
ALG6	Fibroblasts	0.175658
ITGB3BP	Fibroblasts	0.918026
BX004807.1	Fibroblasts	0.013833
EFCAB7	Fibroblasts	0.203932
DLEU2L	Fibroblasts	0.0202928
PGM1	Fibroblasts	4.23895
ROR1	Fibroblasts	35.2217
ROR1-AS1	Fibroblasts	0.0687938
AL445205.1	Fibroblasts	0.000259879
UBE2U	Fibroblasts	0.00961068
CACHD1	Fibroblasts	34.2039
RAVER2	Fibroblasts	1.70548
JAK1	Fibroblasts	26.204
LINC01359	Fibroblasts	0.0928088
AL357078.2	Fibroblasts	0.0072512
AK4	Fibroblasts	0.436953
DNAJC6	Fibroblasts	0.425733
AL139294.1	Fibroblasts	0.0127949
LEPROT	Fibroblasts	0.142198
LEPR	Fibroblasts	10.6601
AC119800.1	Fibroblasts	0
AL513493.1	Fibroblasts	0.000259879
PDE4B	Fibroblasts	40.2035
AL590783.1	Fibroblasts	0.00207714
SGIP1	Fibroblasts	4.04999
AL139147.1	Fibroblasts	0.0088381
TCTEX1D1	Fibroblasts	0.0418097
INSL5	Fibroblasts	0.00051969
WDR78	Fibroblasts	1.60467
AL592161.1	Fibroblasts	0.000779434
MIER1	Fibroblasts	1.45615
SLC35D1	Fibroblasts	0.626642
C1orf141	Fibroblasts	0.0072512
AL133320.2	Fibroblasts	0.00174464
IL23R	Fibroblasts	0.00389111
IL12RB2	Fibroblasts	0.0223283
SERBP1	Fibroblasts	1.10166
LINC01702	Fibroblasts	0.000259879
GADD45A	Fibroblasts	0.116521
GNG12	Fibroblasts	1.69931
GNG12-AS1	Fibroblasts	2.49304
DIRAS3	Fibroblasts	0.00787972
WLS	Fibroblasts	5.23043
RPE65	Fibroblasts	0.00252272
DEPDC1	Fibroblasts	0.00452174
AL138789.1	Fibroblasts	0.000259879
DEPDC1-AS1	Fibroblasts	0.00155826
AL035412.1	Fibroblasts	0
AL033530.1	Fibroblasts	0.0155019
AL691520.1	Fibroblasts	0.0233236
LINC01707	Fibroblasts	0.00537049
LINC02791	Fibroblasts	12.2039
LINC01758	Fibroblasts	0
AL359894.1	Fibroblasts	0.00129872
LRRC7	Fibroblasts	1.8335
AL117353.1	Fibroblasts	0
AL158840.1	Fibroblasts	0
LRRC40	Fibroblasts	0.509479
SRSF11	Fibroblasts	8.53115
AL353771.1	Fibroblasts	0.00337317
ANKRD13C	Fibroblasts	4.336
HHLA3	Fibroblasts	0.0312511
AL158839.1	Fibroblasts	0.00103911
CTH	Fibroblasts	0.0477429
AL354872.2	Fibroblasts	0
LINC01788	Fibroblasts	0.00278194
AL513285.1	Fibroblasts	0
PTGER3	Fibroblasts	77.2035
AL031429.1	Fibroblasts	0.00129872
AL031429.2	Fibroblasts	0.000259879
ZRANB2-AS1	Fibroblasts	0.050153
ZRANB2	Fibroblasts	2.42464
ZRANB2-AS2	Fibroblasts	1.80891
NEGR1	Fibroblasts	58.0655
AL354949.1	Fibroblasts	0.00148515
NEGR1-IT1	Fibroblasts	0
AL513166.1	Fibroblasts	23.2035
AL583808.1	Fibroblasts	0.811488
LINC02796	Fibroblasts	0.00207714
LINC02797	Fibroblasts	0.00155826
LINC01360	Fibroblasts	0.00051969
LINC02238	Fibroblasts	0
AL591463.1	Fibroblasts	0.00529766
LRRIQ3	Fibroblasts	0.0864877
FPGT	Fibroblasts	0.324225
TNNI3K	Fibroblasts	6.216
AC093158.1	Fibroblasts	0.00485332
AC105271.1	Fibroblasts	0.000259879
LRRC53	Fibroblasts	0.00181773
ERICH3	Fibroblasts	0.375612
ERICH3-AS1	Fibroblasts	0.00200407
AC135803.1	Fibroblasts	0.0031141
CRYZ	Fibroblasts	0.147603
TYW3	Fibroblasts	0.198852
AC133865.1	Fibroblasts	0
AC099786.3	Fibroblasts	0
AC099786.1	Fibroblasts	0
LHX8	Fibroblasts	0.000259879
AC099786.2	Fibroblasts	0
SLC44A5	Fibroblasts	0.904239
ACADM	Fibroblasts	1.70469
RABGGTB	Fibroblasts	0.123688
MSH4	Fibroblasts	0.125616
ASB17	Fibroblasts	0.00155826
AC092813.1	Fibroblasts	0.0100407
AC092813.2	Fibroblasts	0.00051969
ST6GALNAC3	Fibroblasts	94.2217
AC104458.1	Fibroblasts	0.00537049
LINC02567	Fibroblasts	0.00051969
ST6GALNAC5	Fibroblasts	3.26182
AL035409.1	Fibroblasts	0.00129872
PIGK	Fibroblasts	0.607827
AC093433.2	Fibroblasts	0.000779434
AK5	Fibroblasts	20.2061
AC095030.1	Fibroblasts	0.00051969
AC093575.1	Fibroblasts	0.00348625
AC118549.1	Fibroblasts	5.60544
USP33	Fibroblasts	4.16015
MIGA1	Fibroblasts	1.05679
NEXN-AS1	Fibroblasts	0.00994057
NEXN	Fibroblasts	0.631259
FUBP1	Fibroblasts	1.25192
DNAJB4	Fibroblasts	0.0850044
GIPC2	Fibroblasts	6.21126
AC103591.3	Fibroblasts	0.12632
AC103591.4	Fibroblasts	0.00703309
AC096531.2	Fibroblasts	0.0141493
PTGFR	Fibroblasts	32.2035
IFI44L	Fibroblasts	9.45469
IFI44	Fibroblasts	1.40261
ADGRL4	Fibroblasts	64.5549
AL353651.2	Fibroblasts	0
AL353651.1	Fibroblasts	0
LINC02792	Fibroblasts	0.00155826
AC099671.1	Fibroblasts	0.00181773
AC098657.2	Fibroblasts	0
AL606519.1	Fibroblasts	0
AL136234.1	Fibroblasts	0.00181773
LINC01781	Fibroblasts	0.00363217
AC093154.1	Fibroblasts	0.000259879
ADGRL2	Fibroblasts	29.2035
AL138799.2	Fibroblasts	0
AL138799.4	Fibroblasts	0.00155826
AC117944.1	Fibroblasts	0.0039189
AL157944.1	Fibroblasts	0.0207627
LINC01362	Fibroblasts	0.023019
LINC01361	Fibroblasts	0.00051969
AC116099.1	Fibroblasts	0.00155826
LINC01712	Fibroblasts	0.00051969
LINC01725	Fibroblasts	1.56783
AL035706.1	Fibroblasts	0.00122559
TTLL7	Fibroblasts	1.01622
TTLL7-IT1	Fibroblasts	0.00400413
AC104454.2	Fibroblasts	0.000779434
AL359504.2	Fibroblasts	0.0139327
PRKACB	Fibroblasts	8.71224
SAMD13	Fibroblasts	0.0507964
DNASE2B	Fibroblasts	0.00103911
AL844170.1	Fibroblasts	0.000259879
RPF1	Fibroblasts	0.101451
GNG5	Fibroblasts	0.087152
SPATA1	Fibroblasts	0.181803
CTBS	Fibroblasts	0.22162
AL359762.1	Fibroblasts	0.0105552
AL359762.2	Fibroblasts	0.00051969
LINC01555	Fibroblasts	0.00129872
SSX2IP	Fibroblasts	0.146142
AC104169.1	Fibroblasts	0
LPAR3	Fibroblasts	0.00736384
MCOLN2	Fibroblasts	0.047175
WDR63	Fibroblasts	0.156617
MCOLN3	Fibroblasts	0.469095
SYDE2	Fibroblasts	0.056965
C1orf52	Fibroblasts	0.188991
BCL10	Fibroblasts	0.0560829
AL078459.1	Fibroblasts	2.55632
DDAH1	Fibroblasts	16.222
AL360219.1	Fibroblasts	0.00129872
AC092807.3	Fibroblasts	0.0145174
AC092807.2	Fibroblasts	0.00051969
CCN1	Fibroblasts	15.2039
AC092807.1	Fibroblasts	0.000259879
ZNHIT6	Fibroblasts	1.80139
COL24A1	Fibroblasts	3.37758
LINC02795	Fibroblasts	0.0229456
ODF2L	Fibroblasts	4.73073
CLCA2	Fibroblasts	0.0111638
CLCA1	Fibroblasts	0.00233648
CLCA4	Fibroblasts	0.00478045
CLCA4-AS1	Fibroblasts	0.0379078
AL049597.2	Fibroblasts	0.00226343
SH3GLB1	Fibroblasts	1.85718
AL355981.1	Fibroblasts	0.00051969
SELENOF	Fibroblasts	0.875836
HS2ST1	Fibroblasts	5.53877
AL121989.1	Fibroblasts	0.00839533
LINC01140	Fibroblasts	0.0602145
LINC02801	Fibroblasts	0.000779434
LMO4	Fibroblasts	2.97634
LINC01364	Fibroblasts	0.022649
PKN2-AS1	Fibroblasts	1.6728
AL445438.1	Fibroblasts	0.00129872
PKN2	Fibroblasts	17.2111
GTF2B	Fibroblasts	7.20494
KYAT3	Fibroblasts	1.15208
RBMXL1	Fibroblasts	0.0482048
GBP3	Fibroblasts	0.164234
GBP1	Fibroblasts	1.57633
GBP2	Fibroblasts	6.20624
AC104459.1	Fibroblasts	0.0244533
GBP7	Fibroblasts	0.0152856
GBP4	Fibroblasts	0.142015
AC099063.4	Fibroblasts	0.00233648
GBP5	Fibroblasts	0.00440878
AC099063.1	Fibroblasts	0.00103911
GBP6	Fibroblasts	0.0132082
AL596214.1	Fibroblasts	0.0141615
LRRC8B	Fibroblasts	0.375711
LRRC8C-DT	Fibroblasts	0.0650869
AC093423.2	Fibroblasts	0.00155826
LRRC8C	Fibroblasts	14.2038
AC099568.1	Fibroblasts	0.00181773
AC099568.2	Fibroblasts	0.00051969
LRRC8D	Fibroblasts	5.21914
AL391497.1	Fibroblasts	0
ZNF326	Fibroblasts	0.645521
AL161797.1	Fibroblasts	0.000259879
AC098656.1	Fibroblasts	0.00155826
AL627316.1	Fibroblasts	0.00051969
LINC02787	Fibroblasts	0.000779434
BARHL2	Fibroblasts	0.000259879
AC092805.1	Fibroblasts	0.000259879
LINC02609	Fibroblasts	0.943152
LINC02788	Fibroblasts	0.00278194
LINC01763	Fibroblasts	0.00103911
AC091614.1	Fibroblasts	0.00252272
ZNF644	Fibroblasts	9.42397
HFM1	Fibroblasts	0.434511
CDC7	Fibroblasts	6.33325
TGFBR3	Fibroblasts	22.2734
BRDT	Fibroblasts	0.00259575
EPHX4	Fibroblasts	0.00337317
SETSIP	Fibroblasts	0.000259879
BTBD8	Fibroblasts	0.45177
AC104836.1	Fibroblasts	0.000259879
C1orf146	Fibroblasts	0.00259575
GLMN	Fibroblasts	0.623614
RPAP2	Fibroblasts	3.02138
GFI1	Fibroblasts	0.00363217
EVI5	Fibroblasts	10.2632
RPL5	Fibroblasts	1.11115
DIPK1A	Fibroblasts	13.2037
AC093577.1	Fibroblasts	0.00381817
MTF2	Fibroblasts	2.00849
TMED5	Fibroblasts	2.36886
CCDC18	Fibroblasts	4.24828
CCDC18-AS1	Fibroblasts	14.206
DR1	Fibroblasts	0.146165
FNBP1L	Fibroblasts	10.5757
BCAR3	Fibroblasts	2.85976
AL109613.1	Fibroblasts	0.0213384
AL049796.1	Fibroblasts	0.00233648
DNTTIP2	Fibroblasts	0.08963
GCLM	Fibroblasts	5.21403
ABCA4	Fibroblasts	0.0474938
AC093579.1	Fibroblasts	0.000259879
ARHGAP29	Fibroblasts	60.2035
ARHGAP29-AS1	Fibroblasts	0.023746
AC097059.1	Fibroblasts	0.00103911
AC118469.2	Fibroblasts	0.000779434
ABCD3	Fibroblasts	5.25091
F3	Fibroblasts	0.252736
AC093117.1	Fibroblasts	0.000779434
SLC44A3	Fibroblasts	0.0406061
CNN3	Fibroblasts	0.604415
AC105942.1	Fibroblasts	0.0301128
ALG14	Fibroblasts	1.5613
AC095033.1	Fibroblasts	0.00129872
TLCD4	Fibroblasts	0.157051
AC092802.3	Fibroblasts	0
AC092802.1	Fibroblasts	0.0957635
RWDD3	Fibroblasts	0.134227
AC092802.2	Fibroblasts	0.00762181
AC092802.4	Fibroblasts	0.000779434
LINC01760	Fibroblasts	0
LINC01650	Fibroblasts	0
AL445218.1	Fibroblasts	0.00103911
LINC01761	Fibroblasts	0.00051969
LINC02607	Fibroblasts	7.90142
AL683887.1	Fibroblasts	0
LINC02790	Fibroblasts	0.00285496
LINC01787	Fibroblasts	0.00285496
PTBP2	Fibroblasts	9.05861
DPYD	Fibroblasts	36.2069
DPYD-AS1	Fibroblasts	0.479072
DPYD-IT1	Fibroblasts	0.00330019
DPYD-AS2	Fibroblasts	0.00174464
MIR137HG	Fibroblasts	0.00410484
BX005019.1	Fibroblasts	0
AC104453.1	Fibroblasts	0
LINC01776	Fibroblasts	0.00207714
SNX7	Fibroblasts	1.83285
PLPPR5	Fibroblasts	0.0240851
AL445433.2	Fibroblasts	0.00363217
PLPPR4	Fibroblasts	0.733396
LINC01708	Fibroblasts	0.601165
PALMD	Fibroblasts	28.2062
FRRS1	Fibroblasts	0.18988
AGL	Fibroblasts	0.518032
AC118553.1	Fibroblasts	0.00181773
SLC35A3	Fibroblasts	0.734789
MFSD14A	Fibroblasts	0.987498
AC093019.2	Fibroblasts	0.0790887
SASS6	Fibroblasts	0.125158
TRMT13	Fibroblasts	0.304593
LRRC39	Fibroblasts	0.0702463
DBT	Fibroblasts	0.334698
AL445928.2	Fibroblasts	0.0366636
RTCA-AS1	Fibroblasts	0.0915081
RTCA	Fibroblasts	0.299657
AC104457.2	Fibroblasts	0
CDC14A	Fibroblasts	8.90137
AL589990.1	Fibroblasts	0.0294541
GPR88	Fibroblasts	0.00478045
LINC01349	Fibroblasts	0.00565672
AC099670.3	Fibroblasts	0.00200407
VCAM1	Fibroblasts	0.205193
EXTL2	Fibroblasts	0.315341
AC104506.1	Fibroblasts	0.00466752
SLC30A7	Fibroblasts	1.02272
DPH5	Fibroblasts	0.133569
AC093157.2	Fibroblasts	0.00129872
AC093157.1	Fibroblasts	1.60046
AL109741.1	Fibroblasts	0.0220024
S1PR1	Fibroblasts	0.557106
LINC01307	Fibroblasts	0.0031141
LINC01709	Fibroblasts	0.00503909
OLFM3	Fibroblasts	0.00259575
AC114485.1	Fibroblasts	0.00355921
AC099567.1	Fibroblasts	0.00285496
COL11A1	Fibroblasts	0.42069
AC095032.2	Fibroblasts	0.00051969
AC095032.1	Fibroblasts	0.107456
RNPC3	Fibroblasts	1.68176
AMY2B	Fibroblasts	0.649397
AMY2A	Fibroblasts	0
AMY1A	Fibroblasts	0
AMY1B	Fibroblasts	0
AMY1C	Fibroblasts	0
AL591888.1	Fibroblasts	0.00103911
LINC01676	Fibroblasts	0.00975571
LINC01677	Fibroblasts	0.00181773
AL355306.2	Fibroblasts	0.00414998
LINC01661	Fibroblasts	0.00285496
PRMT6	Fibroblasts	0.015842
NTNG1	Fibroblasts	1.62368
VAV3	Fibroblasts	17.5174
VAV3-AS1	Fibroblasts	0.00433588
LINC02785	Fibroblasts	0.0320568
SLC25A24	Fibroblasts	2.46878
AL359258.2	Fibroblasts	0.00051969
NBPF4	Fibroblasts	0.00051969
AL359258.1	Fibroblasts	0.000259879
AL390038.1	Fibroblasts	0
NBPF6	Fibroblasts	0
FAM102B	Fibroblasts	1.36082
HENMT1	Fibroblasts	0.0223283
AL160171.1	Fibroblasts	0.00640404
PRPF38B	Fibroblasts	0.476853
FNDC7	Fibroblasts	0.00485332
AL591719.2	Fibroblasts	0
STXBP3	Fibroblasts	2.41212
AKNAD1	Fibroblasts	0.309671
SPATA42	Fibroblasts	0.00051969
GPSM2	Fibroblasts	0.4252
CLCC1	Fibroblasts	0.0855663
WDR47	Fibroblasts	0.875021
TAF13	Fibroblasts	0.0707522
AL356488.3	Fibroblasts	0.00908346
TMEM167B	Fibroblasts	0.0233445
AL356488.2	Fibroblasts	0.0619486
C1orf194	Fibroblasts	0.0058874
KIAA1324	Fibroblasts	6.22804
SARS	Fibroblasts	0.237146
CELSR2	Fibroblasts	0.0092408
PSRC1	Fibroblasts	0.00207714
MYBPHL	Fibroblasts	0.00443656
SORT1	Fibroblasts	0.428313
PSMA5	Fibroblasts	0.126263
SYPL2	Fibroblasts	0.00285496
ATXN7L2	Fibroblasts	0.0165524
CYB561D1	Fibroblasts	0.0292777
AMIGO1	Fibroblasts	0.0031141
GPR61	Fibroblasts	0.00051969
AL355310.3	Fibroblasts	0
GNAI3	Fibroblasts	6.20769
AL355310.1	Fibroblasts	0.00207714
GNAT2	Fibroblasts	0
AMPD2	Fibroblasts	0.0277501
AL355310.2	Fibroblasts	0
GSTM4	Fibroblasts	0.0351371
GSTM2	Fibroblasts	0.131583
GSTM1	Fibroblasts	0.00259575
AC000032.1	Fibroblasts	0.006735
GSTM5	Fibroblasts	0.0798508
AL158847.1	Fibroblasts	0.00103911
GSTM3	Fibroblasts	0.065142
EPS8L3	Fibroblasts	0.00103911
LINC01768	Fibroblasts	0.00891068
AL450468.1	Fibroblasts	0
AL450468.2	Fibroblasts	0.000259879
CSF1	Fibroblasts	0.0716378
AHCYL1	Fibroblasts	0.402734
STRIP1	Fibroblasts	0.148937
AL160006.1	Fibroblasts	0.00957082
ALX3	Fibroblasts	0.00155826
LINC01397	Fibroblasts	0.0183251
UBL4B	Fibroblasts	0
SLC6A17	Fibroblasts	0.00278194
AL355990.1	Fibroblasts	0.00051969
AL355990.2	Fibroblasts	0
LINC02586	Fibroblasts	0.00103911
KCNC4	Fibroblasts	0.210218
RBM15-AS1	Fibroblasts	0.0125504
RBM15	Fibroblasts	0.0924176
LAMTOR5-AS1	Fibroblasts	0.312471
SLC16A4	Fibroblasts	0.117718
AL355488.1	Fibroblasts	0.03072
LAMTOR5	Fibroblasts	0.032908
PROK1	Fibroblasts	0
AL358215.1	Fibroblasts	0
AL358215.2	Fibroblasts	0
CYMP-AS1	Fibroblasts	0
KCNA10	Fibroblasts	0
KCNA2	Fibroblasts	0.00478045
AL365361.1	Fibroblasts	0.00148515
KCNA3	Fibroblasts	0
CD53	Fibroblasts	0.0124659
AL360270.2	Fibroblasts	0.00537049
AL360270.1	Fibroblasts	0.00727889
LRIF1	Fibroblasts	0.0668325
AL360270.3	Fibroblasts	0.000259879
DRAM2	Fibroblasts	0.18006
CEPT1	Fibroblasts	0.531379
AL355816.1	Fibroblasts	0.00200407
AL355816.2	Fibroblasts	0.0090109
DENND2D	Fibroblasts	0.0150021
CHI3L2	Fibroblasts	0.00537049
CHIA	Fibroblasts	0.00103911
AL356387.1	Fibroblasts	0.00051969
PIFO	Fibroblasts	0.00155826
OVGP1	Fibroblasts	0.0148578
AL390195.2	Fibroblasts	0.00795236
AL390195.1	Fibroblasts	0.0103827
WDR77	Fibroblasts	0.0263155
ATP5PB	Fibroblasts	0.0896429
C1orf162	Fibroblasts	0.0185803
TMIGD3	Fibroblasts	0.00699313
ADORA3	Fibroblasts	0.00051969
RAP1A	Fibroblasts	15.2062
LINC01160	Fibroblasts	0.00285496
INKA2	Fibroblasts	0.296995
INKA2-AS1	Fibroblasts	0.010997
AL049557.1	Fibroblasts	0.00233648
DDX20	Fibroblasts	0.0413594
KCND3	Fibroblasts	0.362222
KCND3-IT1	Fibroblasts	0.000259879
KCND3-AS1	Fibroblasts	0
LINC01750	Fibroblasts	0.00181773
AL445426.1	Fibroblasts	15.2047
CTTNBP2NL	Fibroblasts	8.20536
WNT2B	Fibroblasts	1.11527
AL354760.1	Fibroblasts	0.000779434
ST7L	Fibroblasts	2.54203
CAPZA1	Fibroblasts	0.894861
MOV10	Fibroblasts	0.188672
AL603832.1	Fibroblasts	0.00821018
RHOC	Fibroblasts	0.057151
PPM1J	Fibroblasts	0.00207714
AL603832.2	Fibroblasts	0.00129872
TAFA3	Fibroblasts	0.00233648
LINC01356	Fibroblasts	0.00259575
LINC01357	Fibroblasts	0.00389111
SLC16A1	Fibroblasts	0.310303
SLC16A1-AS1	Fibroblasts	9.22304
AL390242.1	Fibroblasts	0.026414
LRIG2-DT	Fibroblasts	0.124725
LRIG2	Fibroblasts	0.605451
MAGI3	Fibroblasts	42.2035
PHTF1	Fibroblasts	2.39666
RSBN1	Fibroblasts	0.545621
AL137856.1	Fibroblasts	0.015186
PTPN22	Fibroblasts	0.042323
AP4B1-AS1	Fibroblasts	0.0408486
BCL2L15	Fibroblasts	0.010897
AP4B1	Fibroblasts	0.106438
DCLRE1B	Fibroblasts	0.00621853
HIPK1-AS1	Fibroblasts	0.00511194
HIPK1	Fibroblasts	0.701116
OLFML3	Fibroblasts	0.114723
AL591742.2	Fibroblasts	0.000259879
SYT6	Fibroblasts	0.00259575
AL121999.1	Fibroblasts	0.00233648
TRIM33	Fibroblasts	5.58103
BCAS2	Fibroblasts	0.0945155
DENND2C	Fibroblasts	0.316055
AMPD1	Fibroblasts	0.00426297
NRAS	Fibroblasts	0.0631268
CSDE1	Fibroblasts	1.70459
SIKE1	Fibroblasts	0.0667211
SYCP1	Fibroblasts	0.0196105
TSHB	Fibroblasts	0
TSPAN2	Fibroblasts	0.039662
LINC01765	Fibroblasts	0.000259879
AL049825.1	Fibroblasts	0.00207714
NGF-AS1	Fibroblasts	0.0194001
NGF	Fibroblasts	0.13616
AL512638.3	Fibroblasts	0.00051969
VANGL1	Fibroblasts	0.0705476
CASQ2	Fibroblasts	0.00537049
NHLH2	Fibroblasts	0.000259879
LINC01649	Fibroblasts	0.000779434
SLC22A15	Fibroblasts	0.769184
AL365318.1	Fibroblasts	0.00051969
MAB21L3	Fibroblasts	0.00129872
LINC01779	Fibroblasts	0
AL355538.1	Fibroblasts	0
ATP1A1	Fibroblasts	0.441903
ATP1A1-AS1	Fibroblasts	0.129414
LINC01762	Fibroblasts	0.0555686
AL136376.1	Fibroblasts	0
AL390066.1	Fibroblasts	0.0136366
AL390066.2	Fibroblasts	0.00200407
CD58	Fibroblasts	0.397776
IGSF3	Fibroblasts	0.132434
C1orf137	Fibroblasts	35.2035
CD2	Fibroblasts	0.0219138
AL157904.1	Fibroblasts	0.000259879
PTGFRN	Fibroblasts	0.244145
CD101	Fibroblasts	0.179742
AL445231.1	Fibroblasts	0.0135919
TTF2	Fibroblasts	0.171751
TRIM45	Fibroblasts	0.031405
VTCN1	Fibroblasts	0.349096
LINC01525	Fibroblasts	0.00129872
AL358072.1	Fibroblasts	0.00337317
MAN1A2	Fibroblasts	5.4732
AL157902.1	Fibroblasts	0.00174464
TENT5C	Fibroblasts	0.0362449
GDAP2	Fibroblasts	0.571941
WDR3	Fibroblasts	0.136013
SPAG17	Fibroblasts	0.522955
AL391557.1	Fibroblasts	0.000779434
TBX15	Fibroblasts	37.2035
AL139420.1	Fibroblasts	0.00051969
AL139420.2	Fibroblasts	0.00181773
WARS2	Fibroblasts	1.9334
WARS2-IT1	Fibroblasts	0.0533972
WARS2-AS1	Fibroblasts	10.2087
AL359915.1	Fibroblasts	0.0315029
LINC01780	Fibroblasts	0.0116955
HAO2	Fibroblasts	0.00823785
HAO2-IT1	Fibroblasts	0
HSD3B2	Fibroblasts	0.00181773
HSD3B1	Fibroblasts	0.000259879
LINC00622	Fibroblasts	0.00440878
ZNF697	Fibroblasts	0.0760092
PHGDH	Fibroblasts	0.111433
HMGCS2	Fibroblasts	0.0031141
REG4	Fibroblasts	0
ADAM30	Fibroblasts	0.011097
NOTCH2	Fibroblasts	8.69291
AC245008.1	Fibroblasts	0
SEC22B	Fibroblasts	0.300341
AC253572.1	Fibroblasts	0.000779434
NBPF26	Fibroblasts	0.390823
AC253572.2	Fibroblasts	1.05201
PPIAL4A	Fibroblasts	0
LINC00623	Fibroblasts	0.0648335
FCGR1B	Fibroblasts	0.000259879
AC244453.3	Fibroblasts	0.0103428
AC244453.2	Fibroblasts	0.00155826
AC244453.1	Fibroblasts	0.00363217
FAM72B	Fibroblasts	0.00762181
SRGAP2C	Fibroblasts	0.491586
SRGAP2-AS1	Fibroblasts	0.0162815
LINC02798	Fibroblasts	0.518433
AL592494.1	Fibroblasts	0.000259879
AL592494.2	Fibroblasts	0.000259879
LINC01691	Fibroblasts	0
LINC02799	Fibroblasts	0
AC239800.2	Fibroblasts	0.00389111
LINC02591	Fibroblasts	0.0192735
HIST2H3PS2	Fibroblasts	0.0114834
AC246680.1	Fibroblasts	0.00155826
FAM72C	Fibroblasts	0.00200407
IGKV1OR1-1	Fibroblasts	0
LINC02802	Fibroblasts	0.117284
PPIAL4E	Fibroblasts	0
AC246785.3	Fibroblasts	0.00762181
NBPF15	Fibroblasts	0.547283
PPIAL4F	Fibroblasts	0
LINC01632	Fibroblasts	0
FP700111.1	Fibroblasts	0.0224715
SRGAP2B	Fibroblasts	0.537388
FAM72D	Fibroblasts	0.00285496
PPIAL4D	Fibroblasts	0
AC245014.3	Fibroblasts	0.0854799
AC245014.1	Fibroblasts	0.00051969
NBPF20	Fibroblasts	0.0261336
AC239860.4	Fibroblasts	0.00122559
GPR89A	Fibroblasts	0.149678
PDZK1	Fibroblasts	0.0331642
CD160	Fibroblasts	0.0135369
RNF115	Fibroblasts	13.2039
POLR3C	Fibroblasts	0.304771
NUDT17	Fibroblasts	0.0156582
PIAS3	Fibroblasts	0.0954776
ANKRD35	Fibroblasts	0.0279588
ITGA10	Fibroblasts	0.0523205
AC243547.1	Fibroblasts	0
PEX11B	Fibroblasts	0.0678171
RBM8A	Fibroblasts	0.103148
LIX1L-AS1	Fibroblasts	0.0581749
LIX1L	Fibroblasts	0.142211
ANKRD34A	Fibroblasts	0.00572953
AC243547.2	Fibroblasts	0.000259879
POLR3GL	Fibroblasts	0.22338
TXNIP	Fibroblasts	6.09094
HJV	Fibroblasts	6.20804
AC239799.2	Fibroblasts	0.027438
LINC01719	Fibroblasts	0.0319675
NBPF10	Fibroblasts	0.132814
NOTCH2NLA	Fibroblasts	0.122048
AC239799.1	Fibroblasts	0.00259575
PPIAL4H	Fibroblasts	0.00051969
AC245407.2	Fibroblasts	0.0621929
NBPF12	Fibroblasts	0.340919
AC244394.2	Fibroblasts	0.00051969
PRKAB2	Fibroblasts	0.0815761
AC242426.2	Fibroblasts	0.18803
FMO5	Fibroblasts	0.162124
CHD1L	Fibroblasts	0.0204363
LINC00624	Fibroblasts	0.0676338
BCL9	Fibroblasts	0.265396
ACP6	Fibroblasts	0.088743
AC241644.1	Fibroblasts	0
GJA5	Fibroblasts	0.00694812
AC241644.3	Fibroblasts	0
AC241644.2	Fibroblasts	0
GJA8	Fibroblasts	0
GPR89B	Fibroblasts	0.150363
AC239803.1	Fibroblasts	0.00051969
LINC02804	Fibroblasts	0.00537049
NBPF11	Fibroblasts	0.369425
LINC02805	Fibroblasts	0.0031141
AC239809.3	Fibroblasts	0.130438
LINC01731	Fibroblasts	0.000259879
LINC01138	Fibroblasts	1.78909
LINC02806	Fibroblasts	0
AC245100.1	Fibroblasts	0.00562898
AC245100.6	Fibroblasts	0.00051969
PPIAL4G	Fibroblasts	0.00103911
NBPF14	Fibroblasts	0.313617
NOTCH2NLB	Fibroblasts	0.00155826
NUDT4B	Fibroblasts	0.000259879
PDE4DIP	Fibroblasts	0.603761
AC239802.1	Fibroblasts	0
AC239802.2	Fibroblasts	0.00051969
AC239804.1	Fibroblasts	0.00129872
NBPF9	Fibroblasts	0.289105
AC245297.3	Fibroblasts	0.543818
AC245297.2	Fibroblasts	0.0072512
NOTCH2NLC	Fibroblasts	0.277503
NBPF19	Fibroblasts	0.103382
PPIAL4C	Fibroblasts	0
AC242842.1	Fibroblasts	0.00181773
FCGR1A	Fibroblasts	0.00155826
HIST2H2BF	Fibroblasts	0.110202
AC243772.2	Fibroblasts	0.0031141
HIST2H3D	Fibroblasts	0.00544332
HIST2H4A	Fibroblasts	0.00485332
HIST2H3C	Fibroblasts	0
HIST2H2AA3	Fibroblasts	0
HIST2H2AA4	Fibroblasts	0.0401099
HIST2H3A	Fibroblasts	0
HIST2H4B	Fibroblasts	0.0234875
AC239868.1	Fibroblasts	0.0128794
HIST2H2BE	Fibroblasts	0.073926
HIST2H2AC	Fibroblasts	0.104929
HIST2H2AB	Fibroblasts	0.0075092
BOLA1	Fibroblasts	0.115278
SV2A	Fibroblasts	0.0107847
SF3B4	Fibroblasts	0.0204363
MTMR11	Fibroblasts	0.0261216
OTUD7B	Fibroblasts	0.873531
AC244033.2	Fibroblasts	0.0862582
VPS45	Fibroblasts	1.51635
PLEKHO1	Fibroblasts	0.0632188
AC242988.2	Fibroblasts	0.00555617
ANP32E	Fibroblasts	0.109086
AC242988.1	Fibroblasts	0.00348625
CA14	Fibroblasts	0.00433588
APH1A	Fibroblasts	0.0344229
C1orf54	Fibroblasts	0.0595072
CIART	Fibroblasts	0.00485332
MRPS21	Fibroblasts	0.143053
PRPF3	Fibroblasts	0.702033
RPRD2	Fibroblasts	5.51432
TARS2	Fibroblasts	0.118648
ECM1	Fibroblasts	0.0624371
FALEC	Fibroblasts	0.011411
AL356356.1	Fibroblasts	0.032947
ADAMTSL4	Fibroblasts	0.058223
ADAMTSL4-AS1	Fibroblasts	8.61689
MCL1	Fibroblasts	11.2523
ENSA	Fibroblasts	0.704363
GOLPH3L	Fibroblasts	0.671486
HORMAD1	Fibroblasts	0.00979557
CTSS	Fibroblasts	0.0508277
CTSK	Fibroblasts	0.167933
ARNT	Fibroblasts	1.71581
CTXND2	Fibroblasts	0.00407706
SETDB1	Fibroblasts	0.357006
CERS2	Fibroblasts	0.0563334
AL590133.2	Fibroblasts	0.000779434
AL590133.1	Fibroblasts	0.000779434
ANXA9	Fibroblasts	0.0141615
MINDY1	Fibroblasts	0.0680684
PRUNE1	Fibroblasts	0.0874217
BNIPL	Fibroblasts	0.0358848
C1orf56	Fibroblasts	0.054581
CDC42SE1	Fibroblasts	0.148743
MLLT11	Fibroblasts	0.0117403
GABPB2	Fibroblasts	0.984949
AL592424.1	Fibroblasts	0.00570179
SEMA6C	Fibroblasts	0.0811226
TNFAIP8L2	Fibroblasts	0
SCNM1	Fibroblasts	0.0282676
LYSMD1	Fibroblasts	0.0110418
TMOD4	Fibroblasts	0
VPS72	Fibroblasts	0.0329151
PIP5K1A	Fibroblasts	1.19116
PSMD4	Fibroblasts	0.0789841
ZNF687-AS1	Fibroblasts	0.00537049
ZNF687	Fibroblasts	0.0173038
PI4KB	Fibroblasts	0.251296
AL391069.3	Fibroblasts	0.00051969
RFX5	Fibroblasts	0.0157303
AL391069.1	Fibroblasts	0
AL391069.2	Fibroblasts	0.00103911
SELENBP1	Fibroblasts	0.082543
PSMB4	Fibroblasts	0.0612558
POGZ	Fibroblasts	14.2048
CGN	Fibroblasts	0.0141493
TUFT1	Fibroblasts	0.0167208
AL365436.2	Fibroblasts	0.00252272
SNX27	Fibroblasts	1.32256
AL391335.1	Fibroblasts	0.00459463
CELF3	Fibroblasts	0.00051969
AL589765.1	Fibroblasts	0.00129872
RIIAD1	Fibroblasts	0.00426297
AL589765.7	Fibroblasts	0.00129872
MRPL9	Fibroblasts	0.0323117
OAZ3	Fibroblasts	0.00155826
AL589765.4	Fibroblasts	0.00051969
AL589765.2	Fibroblasts	0
AL589765.5	Fibroblasts	0
TDRKH	Fibroblasts	0.0167482
TDRKH-AS1	Fibroblasts	0.00129872
AL589765.6	Fibroblasts	0.000779434
LINGO4	Fibroblasts	0.000779434
RORC	Fibroblasts	0.0161527
C2CD4D	Fibroblasts	0.000259879
C2CD4D-AS1	Fibroblasts	0.00621853
THEM5	Fibroblasts	0.000259879
THEM4	Fibroblasts	0.244475
AL450992.2	Fibroblasts	0.0298756
AL450992.3	Fibroblasts	0.00155826
S100A10	Fibroblasts	0.12862
AL450992.1	Fibroblasts	37.2035
S100A11	Fibroblasts	0.0963622
TCHHL1	Fibroblasts	0
TCHH	Fibroblasts	0.000259879
AL589986.1	Fibroblasts	0
RPTN	Fibroblasts	0
FLG-AS1	Fibroblasts	6.57504
AL589986.2	Fibroblasts	0.00129872
HRNR	Fibroblasts	0.00994057
FLG	Fibroblasts	0.00998042
FLG2	Fibroblasts	0.00155826
CRNN	Fibroblasts	0.000259879
LCE5A	Fibroblasts	0.000259879
CRCT1	Fibroblasts	0
LCE3E	Fibroblasts	0
LCE3D	Fibroblasts	0
LCE3C	Fibroblasts	0
LCE3B	Fibroblasts	0
LCE3A	Fibroblasts	0
LCE2D	Fibroblasts	0
LCE2C	Fibroblasts	0
LCE2B	Fibroblasts	0
LCE2A	Fibroblasts	0
LCE4A	Fibroblasts	0
C1orf68	Fibroblasts	0
KPRP	Fibroblasts	0
LCE1F	Fibroblasts	0
LCE1E	Fibroblasts	0.000259879
LCE1D	Fibroblasts	0
LCE1C	Fibroblasts	0
LCE1B	Fibroblasts	0
LCE1A	Fibroblasts	0
LCE6A	Fibroblasts	0
AL162596.1	Fibroblasts	0
SMCP	Fibroblasts	0.000259879
IVL	Fibroblasts	0
LINC01527	Fibroblasts	0.000259879
SPRR5	Fibroblasts	0
SPRR4	Fibroblasts	0
SPRR1A	Fibroblasts	0
SPRR3	Fibroblasts	0
SPRR1B	Fibroblasts	0
SPRR2D	Fibroblasts	0
SPRR2A	Fibroblasts	0
SPRR2B	Fibroblasts	0
SPRR2E	Fibroblasts	0.000259879
SPRR2F	Fibroblasts	0
SPRR2G	Fibroblasts	0
AL161636.1	Fibroblasts	0.000259879
LELP1	Fibroblasts	0
PRR9	Fibroblasts	0
LOR	Fibroblasts	0.00051969
PGLYRP3	Fibroblasts	0.000259879
PGLYRP4	Fibroblasts	0.000259879
S100A9	Fibroblasts	0.00444885
S100A12	Fibroblasts	0.00103911
S100A8	Fibroblasts	0.000779434
S100A7A	Fibroblasts	0
S100A7L2	Fibroblasts	0
S100A7	Fibroblasts	0.000259879
BX470102.1	Fibroblasts	0.00051969
S100A6	Fibroblasts	1.80855
S100A5	Fibroblasts	0.00129872
S100A4	Fibroblasts	0.0765184
S100A3	Fibroblasts	0.00103911
S100A2	Fibroblasts	0.00181773
BX470102.2	Fibroblasts	0.0860318
S100A16	Fibroblasts	0.0319086
S100A14	Fibroblasts	0.00872563
S100A13	Fibroblasts	1.50299
S100A1	Fibroblasts	0.00647679
AL162258.2	Fibroblasts	0.0132804
CHTOP	Fibroblasts	0.167949
SNAPIN	Fibroblasts	0.0309011
ILF2	Fibroblasts	0.0866981
NPR1	Fibroblasts	0.249938
INTS3	Fibroblasts	0.36898
AL513523.4	Fibroblasts	0.00363217
AL513523.3	Fibroblasts	0.00207714
SLC27A3	Fibroblasts	0.0811834
GATAD2B	Fibroblasts	5.7106
AL358472.5	Fibroblasts	0.00854054
DENND4B	Fibroblasts	0.107794
CRTC2	Fibroblasts	0.0562807
SLC39A1	Fibroblasts	0.0254451
AL358472.4	Fibroblasts	0.00459463
AL358472.3	Fibroblasts	0.00492618
CREB3L4	Fibroblasts	0.0259196
JTB	Fibroblasts	0.0718355
AL358472.2	Fibroblasts	0.00051969
RAB13	Fibroblasts	0.02803
RPS27	Fibroblasts	0.964198
NUP210L	Fibroblasts	0.0884257
TPM3	Fibroblasts	0.541575
C1orf189	Fibroblasts	0.0193848
C1orf43	Fibroblasts	0.181099
UBAP2L	Fibroblasts	0.622901
HAX1	Fibroblasts	0.0610709
AQP10	Fibroblasts	0
ATP8B2	Fibroblasts	0.125778
IL6R-AS1	Fibroblasts	0.000779434
IL6R	Fibroblasts	0.0893004
SHE	Fibroblasts	0.75027
AL162591.2	Fibroblasts	0.000259879
TDRD10	Fibroblasts	1.07965
UBE2Q1	Fibroblasts	0.0368922
UBE2Q1-AS1	Fibroblasts	0.00051969
AL592078.2	Fibroblasts	0.00452174
CHRNB2	Fibroblasts	0.00285496
AL592078.1	Fibroblasts	0.000259879
ADAR	Fibroblasts	0.643061
AL606500.1	Fibroblasts	0.000779434
KCNN3	Fibroblasts	0.206581
PMVK	Fibroblasts	0.0349957
AL451085.1	Fibroblasts	0.00148515
PBXIP1	Fibroblasts	0.0386591
PYGO2	Fibroblasts	0.0217088
AL451085.2	Fibroblasts	0.0163931
SHC1	Fibroblasts	0.181328
CKS1B	Fibroblasts	0.0231621
FLAD1	Fibroblasts	0.0300937
LENEP	Fibroblasts	0.000965961
ZBTB7B	Fibroblasts	0.0229796
DCST2	Fibroblasts	0.0233002
DCST1	Fibroblasts	0.00518479
DCST1-AS1	Fibroblasts	0.00155826
ADAM15	Fibroblasts	0.154513
EFNA4	Fibroblasts	0.0068477
EFNA3	Fibroblasts	0.00624625
EFNA1	Fibroblasts	0.0749102
SLC50A1	Fibroblasts	0.0476544
DPM3	Fibroblasts	0.0319946
KRTCAP2	Fibroblasts	0.079313
TRIM46	Fibroblasts	0.0058874
MUC1	Fibroblasts	0.145471
AC234582.1	Fibroblasts	0.014746
THBS3	Fibroblasts	0.0905664
MTX1	Fibroblasts	0.0113713
AC234582.2	Fibroblasts	0
GBA	Fibroblasts	0.0250489
FAM189B	Fibroblasts	0.0333622
SCAMP3	Fibroblasts	0.142434
CLK2	Fibroblasts	0.125747
HCN3	Fibroblasts	0.00942576
PKLR	Fibroblasts	0.00640404
FDPS	Fibroblasts	0.221344
RUSC1-AS1	Fibroblasts	0.0109694
RUSC1	Fibroblasts	0.0532156
ASH1L	Fibroblasts	19.8973
ASH1L-IT1	Fibroblasts	0.00363217
ASH1L-AS1	Fibroblasts	0.0075092
AL353807.2	Fibroblasts	0.000259879
MSTO1	Fibroblasts	0.0485536
AL353807.5	Fibroblasts	0.0194172
YY1AP1	Fibroblasts	0.551515
DAP3	Fibroblasts	0.439599
AL162734.1	Fibroblasts	0.000779434
GON4L	Fibroblasts	1.40055
SYT11	Fibroblasts	0.0380954
RIT1	Fibroblasts	0.114846
KHDC4	Fibroblasts	0.374495
RXFP4	Fibroblasts	0
ARHGEF2	Fibroblasts	0.336691
AL355388.2	Fibroblasts	0.00776713
AL355388.1	Fibroblasts	0.00407706
AL355388.3	Fibroblasts	0.0343634
SSR2	Fibroblasts	0.140739
UBQLN4	Fibroblasts	0.0404584
LAMTOR2	Fibroblasts	0.0164255
RAB25	Fibroblasts	0.00839533
MEX3A	Fibroblasts	0.0367706
LMNA	Fibroblasts	13.2063
SEMA4A	Fibroblasts	1.15166
SLC25A44	Fibroblasts	0.0408605
PMF1	Fibroblasts	0.224561
BGLAP	Fibroblasts	0.00414998
PAQR6	Fibroblasts	0.00647679
SMG5	Fibroblasts	0.170878
TMEM79	Fibroblasts	0.0181692
GLMP	Fibroblasts	0.0198551
VHLL	Fibroblasts	0.000259879
CCT3	Fibroblasts	0.174684
TSACC	Fibroblasts	0.0309401
RHBG	Fibroblasts	0.00103911
AL139130.1	Fibroblasts	0.00051969
C1orf61	Fibroblasts	0.050206
MEF2D	Fibroblasts	0.248184
AL365181.1	Fibroblasts	0.000779434
IQGAP3	Fibroblasts	0.00363217
TTC24	Fibroblasts	0.000259879
NAXE	Fibroblasts	0.00846794
GPATCH4	Fibroblasts	0.0193454
AL365181.4	Fibroblasts	0
HAPLN2	Fibroblasts	0.00051969
AL365181.2	Fibroblasts	0.00252272
BCAN	Fibroblasts	0.00129872
AL365181.3	Fibroblasts	0.000259879
AL590666.2	Fibroblasts	0.00478045
NES	Fibroblasts	0.07296
AL590666.3	Fibroblasts	0.00529766
AL590666.4	Fibroblasts	0.0164651
CRABP2	Fibroblasts	0.0606784
AL590666.1	Fibroblasts	0.000779434
ISG20L2	Fibroblasts	0.0434611
RRNAD1	Fibroblasts	0.0690767
MRPL24	Fibroblasts	0.0416087
HDGF	Fibroblasts	0.0689468
PRCC	Fibroblasts	0.225281
AL590666.5	Fibroblasts	0.00051969
SH2D2A	Fibroblasts	0.0110418
NTRK1	Fibroblasts	0.116484
INSRR	Fibroblasts	0.0177427
PEAR1	Fibroblasts	0.300175
LRRC71	Fibroblasts	0.0103102
ARHGEF11	Fibroblasts	1.45405
ETV3L	Fibroblasts	0.00581461
ETV3	Fibroblasts	0.0853993
AL138900.1	Fibroblasts	0
LINC02772	Fibroblasts	0
FCRL5	Fibroblasts	0.00155826
FCRL4	Fibroblasts	0.00129872
FCRL3	Fibroblasts	0.000779434
AL356276.1	Fibroblasts	0
FCRL2	Fibroblasts	0.00278194
FCRL1	Fibroblasts	0.00155826
CD5L	Fibroblasts	0.00207714
KIRREL1	Fibroblasts	2.87281
KIRREL1-IT1	Fibroblasts	0.00103911
AL138899.3	Fibroblasts	0.00051969
LINC01704	Fibroblasts	0.0110816
CD1D	Fibroblasts	0.00407706
AL138899.1	Fibroblasts	0.000779434
CD1A	Fibroblasts	0
CD1C	Fibroblasts	0.00051969
CD1B	Fibroblasts	0
CD1E	Fibroblasts	0
OR10T2	Fibroblasts	0
OR10K2	Fibroblasts	0.000779434
OR10K1	Fibroblasts	0.000779434
OR10R2	Fibroblasts	0.00051969
AL365440.2	Fibroblasts	0.000259879
OR6Y1	Fibroblasts	0
OR6P1	Fibroblasts	0.000259879
OR10X1	Fibroblasts	0
OR10Z1	Fibroblasts	0
SPTA1	Fibroblasts	0.00919589
OR6K2	Fibroblasts	0
OR6K3	Fibroblasts	0.000259879
OR6N1	Fibroblasts	0.00174464
OR6K6	Fibroblasts	0
OR6N2	Fibroblasts	0
MNDA	Fibroblasts	0.0039189
PYHIN1	Fibroblasts	0.0378815
IFI16	Fibroblasts	4.19932
AIM2	Fibroblasts	1.46811
CADM3	Fibroblasts	0.00278194
CADM3-AS1	Fibroblasts	0.0039189
ACKR1	Fibroblasts	0.00581461
FCER1A	Fibroblasts	0.000779434
AL513323.1	Fibroblasts	0.0109068
OR10J1	Fibroblasts	0.000259879
LINC02819	Fibroblasts	0.00051969
OR10J5	Fibroblasts	0
APCS	Fibroblasts	0
CRP	Fibroblasts	0.000259879
DUSP23	Fibroblasts	0.0152581
FCRL6	Fibroblasts	0.00233648
SLAMF8	Fibroblasts	0.00340097
AL590560.2	Fibroblasts	0.00640404
SNHG28	Fibroblasts	0
VSIG8	Fibroblasts	0.00129872
AL590560.3	Fibroblasts	0.0263035
CFAP45	Fibroblasts	0.0276564
AL590560.5	Fibroblasts	0.00233648
TAGLN2	Fibroblasts	0.0655426
IGSF9	Fibroblasts	0.00511194
SLAMF9	Fibroblasts	0
LINC01133	Fibroblasts	0.0141615
KCNJ10	Fibroblasts	0.0169141
PIGM	Fibroblasts	0.0383623
AL121987.1	Fibroblasts	5.209
KCNJ9	Fibroblasts	0.00129872
IGSF8	Fibroblasts	0.025081
ATP1A2	Fibroblasts	7.20446
ATP1A4	Fibroblasts	0.00252272
CASQ1	Fibroblasts	0.000779434
AL121987.2	Fibroblasts	0.0101979
PEA15	Fibroblasts	0.0413861
DCAF8	Fibroblasts	0.568556
AL139011.1	Fibroblasts	0.00129872
PEX19	Fibroblasts	0.0467757
COPA	Fibroblasts	2.0932
NCSTN	Fibroblasts	0.0564143
NHLH1	Fibroblasts	0.000259879
VANGL2	Fibroblasts	0.0402088
SLAMF6	Fibroblasts	0.00478045
AL138930.1	Fibroblasts	0.000779434
CD84	Fibroblasts	0.00562898
SLAMF1	Fibroblasts	0.00926844
AL121985.1	Fibroblasts	0.00633128
CD48	Fibroblasts	0.0031141
SLAMF7	Fibroblasts	0.00233648
LY9	Fibroblasts	0.00466752
CD244	Fibroblasts	0.00252272
ITLN1	Fibroblasts	0
AL354714.3	Fibroblasts	0
AL354714.1	Fibroblasts	0.00103911
ITLN2	Fibroblasts	0
F11R	Fibroblasts	0.0498886
TSTD1	Fibroblasts	0.0123263
USF1	Fibroblasts	0.0553619
ARHGAP30	Fibroblasts	0.018719
NECTIN4	Fibroblasts	0.0109694
AL591806.1	Fibroblasts	0
KLHDC9	Fibroblasts	0.00466752
PFDN2	Fibroblasts	0.0948898
NIT1	Fibroblasts	0.0435895
DEDD	Fibroblasts	0.0688717
UFC1	Fibroblasts	0.0299516
AL590714.1	Fibroblasts	0.00129872
USP21	Fibroblasts	0.0452864
PPOX	Fibroblasts	0.0441956
B4GALT3	Fibroblasts	0.0277892
ADAMTS4	Fibroblasts	0.105908
NDUFS2	Fibroblasts	0.083198
FCER1G	Fibroblasts	0.00640404
APOA2	Fibroblasts	0.000259879
TOMM40L	Fibroblasts	0.00459463
NR1I3	Fibroblasts	0.00278194
PCP4L1	Fibroblasts	0.00492618
MPZ	Fibroblasts	0.00414998
SDHC	Fibroblasts	0.38362
CFAP126	Fibroblasts	0.00051969
AL592295.4	Fibroblasts	0.075686
AL592295.5	Fibroblasts	0.0178541
AL592295.3	Fibroblasts	0.0285424
AL831711.1	Fibroblasts	0
FCGR2A	Fibroblasts	0.00633128
HSPA6	Fibroblasts	0.00252272
FCGR3A	Fibroblasts	0.00129872
AL590385.1	Fibroblasts	0
FCGR3B	Fibroblasts	0
FCGR2B	Fibroblasts	0.00207714
AL451067.1	Fibroblasts	0
FCRLA	Fibroblasts	0
FCRLB	Fibroblasts	0.00155826
DUSP12	Fibroblasts	0.0451316
AL359541.1	Fibroblasts	0.00285496
ATF6	Fibroblasts	2.85216
OLFML2B	Fibroblasts	0.0505641
AL590408.1	Fibroblasts	0
NOS1AP	Fibroblasts	21.5168
AL450163.1	Fibroblasts	0.0202928
AL512785.1	Fibroblasts	0
SPATA46	Fibroblasts	0.000259879
C1orf226	Fibroblasts	0.00658952
SH2D1B	Fibroblasts	0.00614576
UHMK1	Fibroblasts	0.363733
AL596325.1	Fibroblasts	0.000259879
UAP1	Fibroblasts	4.48775
AL596325.2	Fibroblasts	0.00414998
DDR2	Fibroblasts	7.21666
HSD17B7	Fibroblasts	0.152192
CCDC190	Fibroblasts	0.00233648
RGS4	Fibroblasts	0.00485332
RGS5	Fibroblasts	0.127604
AL499616.1	Fibroblasts	0.00762181
AL592435.1	Fibroblasts	0.00414998
AL592435.2	Fibroblasts	0
NUF2	Fibroblasts	0.0317938
PBX1	Fibroblasts	81.2035
AL391001.1	Fibroblasts	0.0128396
AL357568.1	Fibroblasts	0.00511194
AL357568.2	Fibroblasts	0.0672089
LMX1A	Fibroblasts	0.0178815
AL390730.1	Fibroblasts	0
AL390730.2	Fibroblasts	0
RXRG	Fibroblasts	0.00452174
LRRC52-AS1	Fibroblasts	0.00443656
LRRC52	Fibroblasts	0
AL356441.1	Fibroblasts	0.00129872
MGST3	Fibroblasts	0.498668
ALDH9A1	Fibroblasts	0.182751
AL451074.5	Fibroblasts	0.000259879
TMCO1	Fibroblasts	0.322313
TMCO1-AS1	Fibroblasts	0.0105276
UCK2	Fibroblasts	0.621998
AL358115.1	Fibroblasts	0.00916825
FAM78B	Fibroblasts	1.27557
AL626787.1	Fibroblasts	0.00330019
AL596087.3	Fibroblasts	0.00103911
AL596087.2	Fibroblasts	2.46073
AL583804.1	Fibroblasts	0.00572953
LINC01675	Fibroblasts	0
POGK	Fibroblasts	0.0577869
TADA1	Fibroblasts	0.0619579
ILDR2	Fibroblasts	0.00374522
MAEL	Fibroblasts	0.00226343
AL158837.1	Fibroblasts	0
GPA33	Fibroblasts	0.00285496
DUSP27	Fibroblasts	0.000259879
LINC01363	Fibroblasts	0.00103911
AL451050.2	Fibroblasts	0.00155826
POU2F1	Fibroblasts	16.2079
AL136984.1	Fibroblasts	0.006735
CD247	Fibroblasts	0.0433986
AL359962.3	Fibroblasts	0.00122559
AL359962.1	Fibroblasts	0
AL359962.2	Fibroblasts	0.000259879
CREG1	Fibroblasts	0.0712037
AL031733.2	Fibroblasts	0.00103911
RCSD1	Fibroblasts	0.216303
MPZL1	Fibroblasts	4.97556
ADCY10	Fibroblasts	0.0305341
Z99943.1	Fibroblasts	0.000259879
MPC2	Fibroblasts	0.058261
DCAF6	Fibroblasts	8.43975
GPR161	Fibroblasts	0.114514
TIPRL	Fibroblasts	0.198114
SFT2D2	Fibroblasts	0.508565
TBX19	Fibroblasts	0.126757
AL023755.1	Fibroblasts	0.00985585
AL022100.2	Fibroblasts	0
XCL2	Fibroblasts	0.00051969
XCL1	Fibroblasts	0.0046224
DPT	Fibroblasts	1.12055
AL031275.1	Fibroblasts	0.000259879
LINC00626	Fibroblasts	0.000779434
AL135926.2	Fibroblasts	0
LINC00970	Fibroblasts	0.034569
AL031726.2	Fibroblasts	0.000259879
AL031726.1	Fibroblasts	0.000259879
ATP1B1	Fibroblasts	4.22307
NME7	Fibroblasts	10.204
Z99758.1	Fibroblasts	0.0115956
BLZF1	Fibroblasts	0.337324
CCDC181	Fibroblasts	0.0174873
SLC19A2	Fibroblasts	2.67359
Z99572.1	Fibroblasts	0.0075092
F5	Fibroblasts	0.00485332
SELP	Fibroblasts	0.0115386
C1orf112	Fibroblasts	0.185913
SELL	Fibroblasts	0.00459463
SELE	Fibroblasts	0.00181773
AL021940.1	Fibroblasts	0
METTL18	Fibroblasts	0.00407706
SCYL3	Fibroblasts	0.238029
KIFAP3	Fibroblasts	17.2035
AL356475.1	Fibroblasts	0.000259879
METTL11B	Fibroblasts	0.00103911
LINC01681	Fibroblasts	0.00537049
LINC01142	Fibroblasts	0.000259879
GORAB-AS1	Fibroblasts	0.00839533
GORAB	Fibroblasts	0.097073
AL162399.1	Fibroblasts	0.00051969
AL023495.1	Fibroblasts	0.00278194
PRRX1	Fibroblasts	22.6534
Z97200.1	Fibroblasts	0.151166
BX284613.2	Fibroblasts	175.204
MROH9	Fibroblasts	2.41647
FMO3	Fibroblasts	2.3187
FMO2	Fibroblasts	5.97342
AL021026.1	Fibroblasts	0.00389111
FMO1	Fibroblasts	15.2036
FMO4	Fibroblasts	0.417161
PRRC2C	Fibroblasts	23.2035
MYOCOS	Fibroblasts	0.0726648
MYOC	Fibroblasts	0.00355921
VAMP4	Fibroblasts	0.218393
EEF1AKNMT	Fibroblasts	0.0256984
DNM3	Fibroblasts	13.1288
DNM3-IT1	Fibroblasts	0.00103911
DNM3OS	Fibroblasts	1.28214
AL137157.1	Fibroblasts	0.00252272
PIGC	Fibroblasts	1.03908
C1orf105	Fibroblasts	0.0153698
SUCO	Fibroblasts	1.41666
FASLG	Fibroblasts	0.00051969
AL031599.1	Fibroblasts	7.20716
Z97198.1	Fibroblasts	0
TNFSF18	Fibroblasts	0.00410484
AL022310.1	Fibroblasts	0
TNFSF4	Fibroblasts	0.0179358
AL645568.1	Fibroblasts	1.09231
PRDX6	Fibroblasts	0.55756
SLC9C2	Fibroblasts	0.0058874
AL139142.1	Fibroblasts	0.00103911
ANKRD45	Fibroblasts	0.00952592
TEX50	Fibroblasts	0
KLHL20	Fibroblasts	2.50335
CENPL	Fibroblasts	0.0247632
DARS2	Fibroblasts	0.0811931
GAS5	Fibroblasts	1.45847
GAS5-AS1	Fibroblasts	0.0096832
ZBTB37	Fibroblasts	0.164143
SERPINC1	Fibroblasts	0.00846794
RC3H1	Fibroblasts	3.88416
RC3H1-IT1	Fibroblasts	0.00621853
LINC02776	Fibroblasts	0.000779434
RABGAP1L-DT	Fibroblasts	0.0119346
RABGAP1L	Fibroblasts	24.2036
GPR52	Fibroblasts	0.00466752
RABGAP1L-IT1	Fibroblasts	0.00562898
Z99127.1	Fibroblasts	0.0145895
Z99127.4	Fibroblasts	0.00666226
CACYBP	Fibroblasts	0.0960585
MRPS14	Fibroblasts	0.028915
TNN	Fibroblasts	8.12122
KIAA0040	Fibroblasts	0.0955139
AL008626.1	Fibroblasts	0
Z94057.1	Fibroblasts	0
TNR	Fibroblasts	0.00795236
TNR-IT1	Fibroblasts	0
LINC01657	Fibroblasts	0
LINC02803	Fibroblasts	0.123938
COP1	Fibroblasts	16.0311
AL590723.1	Fibroblasts	0.00226343
AL591043.2	Fibroblasts	0.0696372
PAPPA2	Fibroblasts	0.0149299
AL031290.1	Fibroblasts	0
ASTN1	Fibroblasts	3.46177
BRINP2	Fibroblasts	0.00511194
LINC01645	Fibroblasts	0.00466752
AL136114.1	Fibroblasts	0.0222889
LINC01741	Fibroblasts	0.000259879
SEC16B	Fibroblasts	1.55933
RASAL2-AS1	Fibroblasts	0.00389111
RASAL2	Fibroblasts	82.2035
CLEC20A	Fibroblasts	0.00389111
AL513013.1	Fibroblasts	0
TEX35	Fibroblasts	0.0109068
C1orf220	Fibroblasts	0.00898325
AL137796.1	Fibroblasts	0
AL449106.1	Fibroblasts	0
RALGPS2	Fibroblasts	1.75613
ANGPTL1	Fibroblasts	0.503735
FAM20B	Fibroblasts	0.240073
TOR3A	Fibroblasts	0.0480417
ABL2	Fibroblasts	7.26736
SOAT1	Fibroblasts	0.416154
AXDND1	Fibroblasts	0.0191896
AL160286.3	Fibroblasts	0
NPHS2	Fibroblasts	0.00051969
AL160286.2	Fibroblasts	0
TDRD5	Fibroblasts	0.0227206
AL359853.2	Fibroblasts	0.000259879
FAM163A	Fibroblasts	0.0239283
AL359853.1	Fibroblasts	0.000259879
LINC02818	Fibroblasts	0.00459463
TOR1AIP2	Fibroblasts	0.248745
AL353708.3	Fibroblasts	0.00103911
TOR1AIP1	Fibroblasts	3.30779
AL353708.2	Fibroblasts	0.00607298
AL353708.1	Fibroblasts	0.00355921
CEP350	Fibroblasts	12.2105
AL390718.1	Fibroblasts	0.00122559
QSOX1	Fibroblasts	0.132005
LHX4	Fibroblasts	0.0119972
ACBD6	Fibroblasts	10.2234
OVAAL	Fibroblasts	0.00337317
XPR1	Fibroblasts	26.2035
LINC02816	Fibroblasts	0.000779434
KIAA1614	Fibroblasts	0.0631268
AL162431.1	Fibroblasts	0.0286305
KIAA1614-AS1	Fibroblasts	0.00233648
STX6	Fibroblasts	0.431462
MR1	Fibroblasts	0.0654336
IER5	Fibroblasts	0.732881
LINC01732	Fibroblasts	0.00226343
AL358393.1	Fibroblasts	0
LINC01699	Fibroblasts	0.000259879
CACNA1E	Fibroblasts	0.0153698
AL161734.2	Fibroblasts	0.0031141
AL161734.1	Fibroblasts	0
ZNF648	Fibroblasts	0.00181773
AL355482.1	Fibroblasts	0.00330019
AL355482.2	Fibroblasts	0.000259879
LINC01344	Fibroblasts	0.0256318
AL390856.1	Fibroblasts	0
GLUL	Fibroblasts	0.992005
TEDDM1	Fibroblasts	0.000779434
LINC00272	Fibroblasts	0.000259879
RGSL1	Fibroblasts	0.00478045
RNASEL	Fibroblasts	0.0545497
RGS16	Fibroblasts	0.011411
LINC01686	Fibroblasts	0.00051969
RGS8	Fibroblasts	0.00129872
LINC01688	Fibroblasts	0
NPL	Fibroblasts	0.0722248
AL355999.1	Fibroblasts	0.00562898
DHX9	Fibroblasts	0.938934
SHCBP1L	Fibroblasts	0.00492618
LAMC1	Fibroblasts	14.5772
LAMC1-AS1	Fibroblasts	0.0224392
LAMC2	Fibroblasts	0.305051
NMNAT2	Fibroblasts	25.2035
AL354953.1	Fibroblasts	0.00762181
AL449223.1	Fibroblasts	0.00207714
SMG7-AS1	Fibroblasts	0.00226343
SMG7	Fibroblasts	11.2057
NCF2	Fibroblasts	0.0134249
AL137800.1	Fibroblasts	0
ARPC5	Fibroblasts	0.223757
RGL1	Fibroblasts	6.3967
APOBEC4	Fibroblasts	0.00400413
AL590422.1	Fibroblasts	0
COLGALT2	Fibroblasts	4.30097
TSEN15	Fibroblasts	0.219322
AL158011.1	Fibroblasts	0.00799229
AL445228.1	Fibroblasts	0
AL445228.2	Fibroblasts	0.000779434
C1orf21	Fibroblasts	78.2035
AL078645.1	Fibroblasts	0.00433588
AL713852.1	Fibroblasts	0.0434177
AL713852.2	Fibroblasts	0.00259575
EDEM3	Fibroblasts	1.9732
NIBAN1	Fibroblasts	21.2283
LINC01633	Fibroblasts	0.00155826
RNF2	Fibroblasts	0.93408
TRMT1L	Fibroblasts	0.302399
SWT1	Fibroblasts	5.22247
IVNS1ABP	Fibroblasts	49.2035
AL078644.2	Fibroblasts	0.00051969
LINC01350	Fibroblasts	0.0117899
AL133383.1	Fibroblasts	0.00355921
HMCN1	Fibroblasts	121.204
AL133553.1	Fibroblasts	0.000259879
AL133553.2	Fibroblasts	0
PRG4	Fibroblasts	0.0171477
TPR	Fibroblasts	3.5523
ODR4	Fibroblasts	0.572554
OCLM	Fibroblasts	0.000259879
AL096803.2	Fibroblasts	0.419724
PDC	Fibroblasts	0.00779482
AL096803.4	Fibroblasts	0.00181773
PTGS2	Fibroblasts	0.0440655
PACERR	Fibroblasts	0.00426297
PLA2G4A	Fibroblasts	3.20558
ERVMER61-1	Fibroblasts	6.21416
AL136372.2	Fibroblasts	0.00181773
AL596211.1	Fibroblasts	0
AL929288.1	Fibroblasts	0.000779434
AL691515.1	Fibroblasts	0
AL691515.2	Fibroblasts	0
LINC01035	Fibroblasts	0.00285496
LINC01701	Fibroblasts	0.00051969
AL591504.1	Fibroblasts	0
AL591504.2	Fibroblasts	0
BRINP3	Fibroblasts	7.20444
AL354771.1	Fibroblasts	0.00337317
LINC01351	Fibroblasts	0
AL391645.1	Fibroblasts	0
LINC01720	Fibroblasts	0.00337317
AL138927.1	Fibroblasts	0.00562898
AL713866.1	Fibroblasts	0
LINC01680	Fibroblasts	0
LINC02770	Fibroblasts	0.00596019
AL359081.1	Fibroblasts	0.00103911
RGS18	Fibroblasts	0.00129872
AL390957.1	Fibroblasts	7.57848
RGS21	Fibroblasts	0.00259575
AL136987.1	Fibroblasts	0.00452174
RGS1	Fibroblasts	0.0108343
RGS13	Fibroblasts	0.00962047
AL136454.1	Fibroblasts	0.000779434
RGS2	Fibroblasts	0.0661122
UCHL5	Fibroblasts	0.47615
RO60	Fibroblasts	0.521825
GLRX2	Fibroblasts	0.0482432
CDC73	Fibroblasts	5.43003
B3GALT2	Fibroblasts	0.0157076
LINC01031	Fibroblasts	0.0123661
AL138778.1	Fibroblasts	0.000779434
AL136456.1	Fibroblasts	3.24767
AL357793.1	Fibroblasts	0
AL357793.2	Fibroblasts	0.000259879
AL513348.1	Fibroblasts	0
AL353072.2	Fibroblasts	0.00414998
AL353709.1	Fibroblasts	0.00051969
LINC01724	Fibroblasts	0.00051969
KCNT2	Fibroblasts	31.2035
CFH	Fibroblasts	29.2054
CFHR3	Fibroblasts	0.00252272
CFHR1	Fibroblasts	0.000259879
CFHR4	Fibroblasts	0.000259879
CFHR2	Fibroblasts	0.000259879
CFHR5	Fibroblasts	0.000779434
F13B	Fibroblasts	0.000779434
ASPM	Fibroblasts	0.0576395
ZBTB41	Fibroblasts	0.218686
CRB1	Fibroblasts	0.154402
AL136322.1	Fibroblasts	0
DENND1B	Fibroblasts	4.51551
AL365258.1	Fibroblasts	0.00129872
C1orf53	Fibroblasts	0.00226343
LHX9	Fibroblasts	0.00051969
NEK7	Fibroblasts	23.2035
AL450352.1	Fibroblasts	0.00181773
ATP6V1G3	Fibroblasts	0.000259879
AL157402.1	Fibroblasts	0
PTPRC	Fibroblasts	0.903525
AL157402.2	Fibroblasts	0.00103911
MIR181A1HG	Fibroblasts	1.74423
AC096631.1	Fibroblasts	0
LINC01222	Fibroblasts	0
LINC01221	Fibroblasts	0.00155826
AC105941.1	Fibroblasts	0.00174464
LINC02789	Fibroblasts	0.0161471
NR5A2	Fibroblasts	10.788
LINC00862	Fibroblasts	0.172337
AC097065.2	Fibroblasts	0
AC104461.1	Fibroblasts	0.0423675
ZNF281	Fibroblasts	0.0472402
AL359834.1	Fibroblasts	0.00103911
KIF14	Fibroblasts	0.00762181
DDX59	Fibroblasts	0.260322
DDX59-AS1	Fibroblasts	0.0132479
CAMSAP2	Fibroblasts	9.30939
GPR25	Fibroblasts	0.000259879
INAVA	Fibroblasts	0.00614576
KIF21B	Fibroblasts	0.0164028
AL358473.1	Fibroblasts	0.000259879
AL358473.2	Fibroblasts	0.000259879
CACNA1S	Fibroblasts	0.00337317
ASCL5	Fibroblasts	0.00129872
TMEM9	Fibroblasts	0.0410397
IGFN1	Fibroblasts	0.00677497
AC103925.1	Fibroblasts	0
PKP1	Fibroblasts	0.0703939
TNNT2	Fibroblasts	0.0030411
LAD1	Fibroblasts	0.00426297
AC119427.1	Fibroblasts	0.00051969
TNNI1	Fibroblasts	0.0273781
PHLDA3	Fibroblasts	0.0340621
AC096677.2	Fibroblasts	0
CSRP1	Fibroblasts	0.271963
AC096677.1	Fibroblasts	0.0478441
NAV1	Fibroblasts	32.3304
AC092800.1	Fibroblasts	0.00103911
IPO9-AS1	Fibroblasts	1.86685
AL645504.1	Fibroblasts	0.0271802
IPO9	Fibroblasts	0.99694
SHISA4	Fibroblasts	0.00581461
AL513217.1	Fibroblasts	0.00414998
LMOD1	Fibroblasts	0.908061
TIMM17A	Fibroblasts	0.129256
RNPEP	Fibroblasts	0.169545
ELF3-AS1	Fibroblasts	0.0214615
ELF3	Fibroblasts	0.151139
AL691482.3	Fibroblasts	0
GPR37L1	Fibroblasts	0.00407706
ARL8A	Fibroblasts	0.0862048
PTPN7	Fibroblasts	0.011254
LGR6	Fibroblasts	0.455757
UBE2T	Fibroblasts	0.0118127
PPP1R12B	Fibroblasts	13.2087
SYT2	Fibroblasts	0.191108
AC104463.2	Fibroblasts	0.00537049
AC104463.1	Fibroblasts	0
KDM5B	Fibroblasts	29.2052
AC098934.4	Fibroblasts	0
PCAT6	Fibroblasts	0.00795236
RABIF	Fibroblasts	0.046318
KLHL12	Fibroblasts	0.132186
ADIPOR1	Fibroblasts	0.0774582
CYB5R1	Fibroblasts	0.0376916
TMEM183A	Fibroblasts	0.0832659
PPFIA4	Fibroblasts	0.0474395
MYOG	Fibroblasts	0.000259879
ADORA1	Fibroblasts	0.0270577
AC105940.2	Fibroblasts	0.00148515
AC105940.1	Fibroblasts	0.00155826
MYBPH	Fibroblasts	0
CHI3L1	Fibroblasts	0.072472
CHIT1	Fibroblasts	0.00337317
LINC01353	Fibroblasts	0.0620275
LINC01136	Fibroblasts	0.00511194
BTG2	Fibroblasts	0.572569
FMOD	Fibroblasts	0.0340891
PRELP	Fibroblasts	0.0402088
OPTC	Fibroblasts	0.00278194
ATP2B4	Fibroblasts	33.2035
LAX1	Fibroblasts	0.0895846
ZC3H11A	Fibroblasts	0.0148903
ZBED6	Fibroblasts	0.00699313
SNRPE	Fibroblasts	0.0639157
AC096645.1	Fibroblasts	0.00129872
LINC00303	Fibroblasts	0.00103911
AL592146.2	Fibroblasts	0.00607298
SOX13	Fibroblasts	170.204
AL592146.1	Fibroblasts	0
ETNK2	Fibroblasts	0.0364448
ERLNC1	Fibroblasts	0.00129872
REN	Fibroblasts	0.0226218
KISS1	Fibroblasts	0.00051969
GOLT1A	Fibroblasts	0.00795236
PLEKHA6	Fibroblasts	5.95435
AL592114.3	Fibroblasts	0.00103911
LINC00628	Fibroblasts	0
AL606489.1	Fibroblasts	0.144628
PPP1R15B	Fibroblasts	0.0836557
PIK3C2B	Fibroblasts	2.19272
MDM4	Fibroblasts	1.97204
AL512306.3	Fibroblasts	0.0269865
LRRN2	Fibroblasts	0.149558
AL512306.2	Fibroblasts	0.00562898
AL161793.1	Fibroblasts	0.000259879
AC096675.1	Fibroblasts	0.000259879
NFASC	Fibroblasts	5.21078
CNTN2	Fibroblasts	0.006735
TMEM81	Fibroblasts	0.00207714
RBBP5	Fibroblasts	0.170471
DSTYK	Fibroblasts	0.674561
TMCC2	Fibroblasts	0.0217038
AC093422.2	Fibroblasts	0
NUAK2	Fibroblasts	0.00433588
KLHDC8A	Fibroblasts	0.00407706
LEMD1-AS1	Fibroblasts	0.00051969
LEMD1	Fibroblasts	0.00614576
BLACAT1	Fibroblasts	0.00051969
LEMD1-DT	Fibroblasts	0.00200407
CDK18	Fibroblasts	0.0477305
MFSD4A	Fibroblasts	0.0565261
ELK4	Fibroblasts	0.263769
SLC45A3	Fibroblasts	0.0163089
NUCKS1	Fibroblasts	1.83828
RAB29	Fibroblasts	0.0225108
AC119673.1	Fibroblasts	0.000259879
SLC41A1	Fibroblasts	0.0646223
AC119673.2	Fibroblasts	0.469672
PM20D1	Fibroblasts	0.0114834
SLC26A9	Fibroblasts	0.000259879
AL713965.1	Fibroblasts	0
RAB7B	Fibroblasts	0.155074
CTSE	Fibroblasts	0
RHEX	Fibroblasts	0.00389111
AVPR1B	Fibroblasts	0
AC244035.1	Fibroblasts	0.00129872
AC244035.4	Fibroblasts	0.00051969
AC244035.2	Fibroblasts	0
FAM72A	Fibroblasts	0.00872563
SRGAP2	Fibroblasts	6.37538
IKBKE	Fibroblasts	0.090005
C1orf147	Fibroblasts	0.00850784
AC244034.2	Fibroblasts	0.00233648
RASSF5	Fibroblasts	0.0610537
EIF2D	Fibroblasts	0.129032
AL591846.2	Fibroblasts	0.00330019
DYRK3	Fibroblasts	0.133552
MAPKAPK2	Fibroblasts	4.22636
IL10	Fibroblasts	0.00051969
IL19	Fibroblasts	0.0071785
IL20	Fibroblasts	0.000259879
IL24	Fibroblasts	0
FCMR	Fibroblasts	0.0085682
PIGR	Fibroblasts	1.64025
FCAMR	Fibroblasts	0
C1orf116	Fibroblasts	0.0121816
PFKFB2	Fibroblasts	0.0438216
YOD1	Fibroblasts	0.0155861
C4BPB	Fibroblasts	0.0100529
C4BPA	Fibroblasts	0.0179358
AL445493.3	Fibroblasts	0.000259879
AL445493.2	Fibroblasts	0.00355921
AL596218.1	Fibroblasts	0.0267063
CD55	Fibroblasts	1.26242
AL391597.1	Fibroblasts	0.00129872
CR2	Fibroblasts	0.00155826
CR1	Fibroblasts	0.0119646
AL137789.1	Fibroblasts	0.000779434
CR1L	Fibroblasts	0.0199986
AL137789.2	Fibroblasts	0
CD46	Fibroblasts	2.65831
MIR29B2CHG	Fibroblasts	1.3165
CD34	Fibroblasts	1.83921
AL356275.1	Fibroblasts	0.00285496
LINC02767	Fibroblasts	0.0185803
PLXNA2	Fibroblasts	13.2526
AL590138.1	Fibroblasts	0.000779434
AL606753.2	Fibroblasts	0
LINC01735	Fibroblasts	0.000259879
LINC02769	Fibroblasts	0.000259879
LINC01717	Fibroblasts	0.00051969
LINC01774	Fibroblasts	0
AC092810.4	Fibroblasts	0
AC092810.3	Fibroblasts	0.00337317
LINC01696	Fibroblasts	0
LINC01698	Fibroblasts	0.000259879
MIR205HG	Fibroblasts	21.2036
AL023754.1	Fibroblasts	0.00207714
AL023754.2	Fibroblasts	0.000259879
CAMK1G	Fibroblasts	0.00207714
LAMB3	Fibroblasts	0.0380804
HSD11B1-AS1	Fibroblasts	0.0275466
G0S2	Fibroblasts	8.20666
HSD11B1	Fibroblasts	0.0158816
TRAF3IP3	Fibroblasts	0.0122937
C1orf74	Fibroblasts	0.00414998
IRF6	Fibroblasts	0.0226933
UTP25	Fibroblasts	0.070025
SYT14	Fibroblasts	4.21948
AL022397.1	Fibroblasts	0.000259879
SERTAD4-AS1	Fibroblasts	0.0160257
SERTAD4	Fibroblasts	0.0404971
HHAT	Fibroblasts	1.2979
AL034351.4	Fibroblasts	0.0031141
AL034351.3	Fibroblasts	0.00207714
KCNH1	Fibroblasts	0.246688
AC092017.4	Fibroblasts	0.00337317
KCNH1-IT1	Fibroblasts	0.00051969
RCOR3	Fibroblasts	9.21123
TRAF5	Fibroblasts	0.196415
AL590101.1	Fibroblasts	0.0030411
LINC00467	Fibroblasts	0.211396
RD3	Fibroblasts	0
AC105275.1	Fibroblasts	0
SLC30A1	Fibroblasts	0.0500833
AC105275.2	Fibroblasts	0
AL356310.1	Fibroblasts	0.000259879
LINC01693	Fibroblasts	14.2035
NEK2	Fibroblasts	0.00051969
AC096637.2	Fibroblasts	0.00521254
AC096637.1	Fibroblasts	0.0691334
LPGAT1	Fibroblasts	6.53319
LPGAT1-AS1	Fibroblasts	0.00181773
INTS7	Fibroblasts	0.492489
DTL	Fibroblasts	0.0202581
AL606468.1	Fibroblasts	0.00233648
LINC02608	Fibroblasts	0.00181773
PPP2R5A	Fibroblasts	11.21
AL360091.2	Fibroblasts	0.00389111
AL360091.3	Fibroblasts	0.281972
AL360091.1	Fibroblasts	0.00155826
PACC1	Fibroblasts	0.0542607
AC092803.3	Fibroblasts	0.000779434
NENF	Fibroblasts	0.839
LINC02771	Fibroblasts	0.000779434
AC092803.2	Fibroblasts	0.00278194
LINC01740	Fibroblasts	0.00374522
AC092803.1	Fibroblasts	0.00200407
AC092803.4	Fibroblasts	0
ATF3	Fibroblasts	12.2035
AL590648.2	Fibroblasts	0
FAM71A	Fibroblasts	0.0203323
LINC02773	Fibroblasts	0
BATF3	Fibroblasts	0.012583
NSL1	Fibroblasts	0.485991
TATDN3	Fibroblasts	0.115542
SPATA45	Fibroblasts	0.00285496
FLVCR1-DT	Fibroblasts	0.0127348
FLVCR1	Fibroblasts	0.141502
AC104333.4	Fibroblasts	0.000259879
VASH2	Fibroblasts	0.104577
ANGEL2	Fibroblasts	0.494469
RPS6KC1	Fibroblasts	4.54919
AL592402.1	Fibroblasts	0.00529766
AC096639.1	Fibroblasts	0.00443656
PROX1-AS1	Fibroblasts	0.0151957
LINC00538	Fibroblasts	0
PROX1	Fibroblasts	0.0649552
AC011700.1	Fibroblasts	0.000259879
AL606537.1	Fibroblasts	0
LINC02775	Fibroblasts	0.00555617
SMYD2	Fibroblasts	0.237598
AL929236.1	Fibroblasts	0.0292066
PTPN14	Fibroblasts	18.3316
CENPF	Fibroblasts	0.0319434
AC099563.2	Fibroblasts	0.00051969
KCNK2	Fibroblasts	1.10821
AL450990.1	Fibroblasts	0
KCTD3	Fibroblasts	4.81312
USH2A	Fibroblasts	0.03861
AL358452.1	Fibroblasts	0.000259879
AC093581.1	Fibroblasts	0
AC138024.1	Fibroblasts	0
ESRRG	Fibroblasts	6.08938
GPATCH2	Fibroblasts	3.80446
SPATA17	Fibroblasts	0.0730892
SPATA17-AS1	Fibroblasts	0
LINC00210	Fibroblasts	0.000779434
AL355526.1	Fibroblasts	0
LINC01653	Fibroblasts	0.00051969
AL355526.2	Fibroblasts	0
RRP15	Fibroblasts	0.247342
TGFB2-AS1	Fibroblasts	0.000259879
TGFB2	Fibroblasts	2.04073
TGFB2-OT1	Fibroblasts	0
C1orf143	Fibroblasts	0.00466752
LINC01710	Fibroblasts	0
LYPLAL1-DT	Fibroblasts	0.161281
LYPLAL1	Fibroblasts	1.5583
AL360093.1	Fibroblasts	0.00407706
AC096642.1	Fibroblasts	0.0152256
AC096642.2	Fibroblasts	0.0058874
LYPLAL1-AS1	Fibroblasts	17.2352
AL356364.1	Fibroblasts	0
ZC3H11B	Fibroblasts	0.00466752
SLC30A10	Fibroblasts	0.00975571
EPRS	Fibroblasts	0.694141
BPNT1	Fibroblasts	0.119523
IARS2	Fibroblasts	0.764712
RAB3GAP2	Fibroblasts	6.23186
AL451081.1	Fibroblasts	0
AC096644.3	Fibroblasts	0
LINC02779	Fibroblasts	0
MARK1	Fibroblasts	7.25768
C1orf115	Fibroblasts	0.0214615
MARC2	Fibroblasts	0.155741
MARC1	Fibroblasts	0.194732
RNU6ATAC35P	Fibroblasts	0.000259879
AL445423.1	Fibroblasts	0.00051969
LINC01352	Fibroblasts	0.00200407
HLX-AS1	Fibroblasts	0.437216
HLX	Fibroblasts	0.0379156
LINC02817	Fibroblasts	0.000779434
AL360013.2	Fibroblasts	0.00051969
AL360013.3	Fibroblasts	0
AL360013.4	Fibroblasts	0
DUSP10	Fibroblasts	0.0453585
LINC01655	Fibroblasts	0.000779434
LINC02257	Fibroblasts	0.0031141
LINC02474	Fibroblasts	0
LINC01705	Fibroblasts	0.00259575
AL356108.1	Fibroblasts	0.282427
AL513314.1	Fibroblasts	0
AL513314.2	Fibroblasts	0.0195285
HHIPL2	Fibroblasts	0.00389111
TAF1A	Fibroblasts	0.0625152
TAF1A-AS1	Fibroblasts	0.00207714
MIA3	Fibroblasts	2.36663
AL592148.3	Fibroblasts	0.0123263
AIDA	Fibroblasts	0.310704
BROX	Fibroblasts	0.165018
FAM177B	Fibroblasts	0.0107847
AL392172.2	Fibroblasts	0.00285496
AL392172.1	Fibroblasts	0.162115
DISP1	Fibroblasts	5.26985
AL929091.1	Fibroblasts	0.00200407
TLR5	Fibroblasts	0.0328982
AL359979.2	Fibroblasts	0
AL359979.1	Fibroblasts	0.00148515
SUSD4	Fibroblasts	0.414199
CCDC185	Fibroblasts	0
CAPN8	Fibroblasts	0.0732069
CAPN2	Fibroblasts	3.09367
TP53BP2	Fibroblasts	59.2035
AC138393.3	Fibroblasts	0.00485332
FBXO28	Fibroblasts	3.31009
DEGS1	Fibroblasts	0.125934
AC092809.2	Fibroblasts	0.000779434
AC092809.4	Fibroblasts	0.00381817
NVL	Fibroblasts	0.733376
CNIH4	Fibroblasts	0.132735
WDR26	Fibroblasts	1.78979
CNIH3	Fibroblasts	18.2597
AC096537.1	Fibroblasts	0.00129872
AL596330.2	Fibroblasts	0.0152134
AL596330.1	Fibroblasts	0.000779434
LINC02813	Fibroblasts	0.0333668
AL391811.1	Fibroblasts	0.00363217
DNAH14	Fibroblasts	8.25833
LBR	Fibroblasts	0.581154
LINC02765	Fibroblasts	0.00155826
AC092811.1	Fibroblasts	0.00155826
ENAH	Fibroblasts	23.2694
AC099066.2	Fibroblasts	0.0328424
AC099066.1	Fibroblasts	0.0763439
SRP9	Fibroblasts	0.159033
EPHX1	Fibroblasts	0.32446
AL591895.1	Fibroblasts	0.0966625
TMEM63A	Fibroblasts	0.42388
LEFTY1	Fibroblasts	0.0362292
PYCR2	Fibroblasts	0.0244311
AL117348.1	Fibroblasts	0
LEFTY2	Fibroblasts	0.00129872
SDE2	Fibroblasts	0.0806138
AL512343.2	Fibroblasts	0.0428615
H3F3A	Fibroblasts	0.31002
LINC01703	Fibroblasts	0.0138655
ACBD3	Fibroblasts	1.0972
ACBD3-AS1	Fibroblasts	0.0183251
MIXL1	Fibroblasts	0.00051969
LIN9	Fibroblasts	0.213301
PARP1	Fibroblasts	0.111779
AL359704.3	Fibroblasts	0.000259879
STUM	Fibroblasts	8.20552
ITPKB	Fibroblasts	18.6241
ITPKB-IT1	Fibroblasts	0.00389111
ITPKB-AS1	Fibroblasts	0.0239951
AL359732.1	Fibroblasts	0.0030411
PSEN2	Fibroblasts	0.0199663
COQ8A	Fibroblasts	0.20468
CDC42BPA	Fibroblasts	18.7619
AL353689.2	Fibroblasts	0.00051969
AL353689.3	Fibroblasts	0.0166092
AL451047.1	Fibroblasts	0.00226343
AL627308.3	Fibroblasts	0.00174464
LINC01641	Fibroblasts	0.00207714
AL451054.4	Fibroblasts	0.000779434
ZNF678	Fibroblasts	1.32951
SNAP47	Fibroblasts	0.0568791
JMJD4	Fibroblasts	0.0110418
SNAP47-AS1	Fibroblasts	0.000259879
AL731702.1	Fibroblasts	0.00155826
PRSS38	Fibroblasts	0.00233648
WNT9A	Fibroblasts	0.101993
WNT3A	Fibroblasts	0.00658952
LINC02809	Fibroblasts	0.00155826
ARF1	Fibroblasts	0.164367
C1orf35	Fibroblasts	0.0408288
MRPL55	Fibroblasts	0.0220741
AL136379.1	Fibroblasts	0.000779434
GUK1	Fibroblasts	0.0822014
GJC2	Fibroblasts	0.0139652
IBA57-DT	Fibroblasts	0.00181773
IBA57	Fibroblasts	0.0436059
OBSCN-AS1	Fibroblasts	0.0171873
OBSCN	Fibroblasts	0.481498
AL353593.1	Fibroblasts	0.0469187
AL353593.2	Fibroblasts	0.00414998
AL353593.3	Fibroblasts	0.00259575
AL670729.3	Fibroblasts	0.0130962
AL670729.2	Fibroblasts	0.00259575
TRIM11	Fibroblasts	0.0460864
AL670729.1	Fibroblasts	0
AL139288.1	Fibroblasts	0.00207714
TRIM17	Fibroblasts	0.0200654
HIST3H3	Fibroblasts	0
HIST3H2A	Fibroblasts	0.0170976
HIST3H2BB	Fibroblasts	0.00200407
RNF187	Fibroblasts	0.0183251
RHOU	Fibroblasts	0.2766
LINC02815	Fibroblasts	0.00207714
LINC02814	Fibroblasts	0.0234262
AL162595.2	Fibroblasts	0.00155826
TMEM78	Fibroblasts	0.00051969
AL162595.1	Fibroblasts	0.00846794
RAB4A	Fibroblasts	0.276922
SPHAR	Fibroblasts	0
AL117350.1	Fibroblasts	0.00596019
CCSAP	Fibroblasts	0.0811483
ACTA1	Fibroblasts	0.000779434
NUP133	Fibroblasts	0.595317
AL160004.1	Fibroblasts	0
AL121990.1	Fibroblasts	0.00433588
ABCB10	Fibroblasts	0.183034
TAF5L	Fibroblasts	0.165305
URB2	Fibroblasts	0.104292
LINC01682	Fibroblasts	0.00285496
LINC01736	Fibroblasts	0
GALNT2	Fibroblasts	2.20097
AL136988.2	Fibroblasts	0.00898325
AL136988.1	Fibroblasts	0.00129872
PGBD5	Fibroblasts	0.00872563
AL133516.1	Fibroblasts	0.00051969
LINC01737	Fibroblasts	0
COG2	Fibroblasts	0.164087
AL158214.2	Fibroblasts	0.00337317
AGT	Fibroblasts	0.000259879
AL512328.1	Fibroblasts	0.00850784
CAPN9	Fibroblasts	0.00537049
AL118511.2	Fibroblasts	0.000779434
C1orf198	Fibroblasts	0.105488
AL118511.1	Fibroblasts	0.0503549
AL118511.4	Fibroblasts	0.000779434
AL118511.3	Fibroblasts	0.000259879
TTC13	Fibroblasts	0.389705
ARV1	Fibroblasts	0.0526914
FAM89A	Fibroblasts	0.081428
TRIM67	Fibroblasts	0.00181773
AL109810.2	Fibroblasts	0
C1orf131	Fibroblasts	0.0737449
GNPAT	Fibroblasts	0.305918
EXOC8	Fibroblasts	0.0167928
SPRTN	Fibroblasts	0.0936457
EGLN1	Fibroblasts	20.2044
AL445524.1	Fibroblasts	0.00895057
TSNAX	Fibroblasts	0.358037
LINC00582	Fibroblasts	0.0213384
DISC1	Fibroblasts	11.2562
AL136171.2	Fibroblasts	0.0585061
DISC1-IT1	Fibroblasts	0.00129872
AL353052.1	Fibroblasts	0.000259879
AL353052.2	Fibroblasts	0
SIPA1L2	Fibroblasts	16.3678
LINC01745	Fibroblasts	0
LINC01744	Fibroblasts	0.00207714
MAP10	Fibroblasts	0.0127673
AL122003.2	Fibroblasts	0.00666226
NTPCR	Fibroblasts	0.262459
PCNX2	Fibroblasts	5.59931
MAP3K21	Fibroblasts	0.105831
AL360006.1	Fibroblasts	0.000779434
KCNK1	Fibroblasts	1.95276
AL357972.1	Fibroblasts	0.00148515
AL663058.2	Fibroblasts	0.00051969
AL713868.1	Fibroblasts	0
SLC35F3	Fibroblasts	7.33153
AL122008.3	Fibroblasts	0
AL122008.1	Fibroblasts	0.000259879
AL122008.4	Fibroblasts	0
AL355472.2	Fibroblasts	0.00823785
AL355472.3	Fibroblasts	0.00051969
COA6-AS1	Fibroblasts	0.0102704
COA6	Fibroblasts	0.017842
TARBP1	Fibroblasts	0.709133
LINC01354	Fibroblasts	0.0030411
AL161640.2	Fibroblasts	0.000259879
AL161640.3	Fibroblasts	0
AL161640.1	Fibroblasts	0.00051969
IRF2BP2	Fibroblasts	0.379032
AL160408.2	Fibroblasts	0.00389111
LINC00184	Fibroblasts	0.00051969
AL160408.5	Fibroblasts	0.00051969
AL160408.1	Fibroblasts	0.00103911
AL160408.4	Fibroblasts	0
AL160408.3	Fibroblasts	0.00155826
AL160408.6	Fibroblasts	0.00200407
LINC01132	Fibroblasts	0.00285496
AL360294.1	Fibroblasts	0
AL391832.4	Fibroblasts	0.38579
AL391832.1	Fibroblasts	0.000259879
AL391832.2	Fibroblasts	0.0158913
AL391832.3	Fibroblasts	0.00051969
LINC01348	Fibroblasts	0.00233648
AL732292.2	Fibroblasts	0.00207714
TOMM20	Fibroblasts	0.149498
RBM34	Fibroblasts	0.018724
ARID4B	Fibroblasts	8.68875
GGPS1	Fibroblasts	0.025797
TBCE	Fibroblasts	0.118777
AL357556.4	Fibroblasts	0.00051969
TBCE.1	Fibroblasts	0.0534885
B3GALNT2	Fibroblasts	0.302375
GNG4	Fibroblasts	0.0292848
LYST	Fibroblasts	16.5174
LYST-AS1	Fibroblasts	0.00051969
AL139161.1	Fibroblasts	0.00051969
LINC02768	Fibroblasts	0.0251274
NID1	Fibroblasts	11.2632
AL122018.2	Fibroblasts	0
GPR137B	Fibroblasts	0.266478
ERO1B	Fibroblasts	1.12317
EDARADD	Fibroblasts	0.313544
LGALS8	Fibroblasts	0.277118
LGALS8-AS1	Fibroblasts	0
AL359921.2	Fibroblasts	0.00389111
AL359921.1	Fibroblasts	0.0496515
HEATR1	Fibroblasts	0.476218
ACTN2	Fibroblasts	0.00355921
MTR	Fibroblasts	4.26029
MT1HL1	Fibroblasts	0
AL359259.1	Fibroblasts	0
RYR2	Fibroblasts	6.56826
AL359924.1	Fibroblasts	0.00233648
ZP4	Fibroblasts	0.000259879
MTRNR2L11	Fibroblasts	0.000259879
AL356010.2	Fibroblasts	0.00699313
LINC01139	Fibroblasts	0.0302549
AL359551.1	Fibroblasts	0.00233648
AL583825.1	Fibroblasts	0
AC093426.2	Fibroblasts	0
AC093426.1	Fibroblasts	0.00051969
CHRM3	Fibroblasts	16.2048
CHRM3-AS2	Fibroblasts	0.0100131
CHRM3-AS1	Fibroblasts	0.000259879
AL356361.2	Fibroblasts	0
AL356361.3	Fibroblasts	0
FMN2	Fibroblasts	4.04851
AL359918.2	Fibroblasts	0.00539824
AL590490.1	Fibroblasts	0
GREM2	Fibroblasts	2.76609
AL358176.1	Fibroblasts	0
AL358176.4	Fibroblasts	0.00051969
AL365184.2	Fibroblasts	0
AL365184.1	Fibroblasts	0
RGS7	Fibroblasts	11.2037
AL359764.1	Fibroblasts	0
AL359764.2	Fibroblasts	0.00233648
AL359764.3	Fibroblasts	0.00813756
FH	Fibroblasts	0.081018
KMO	Fibroblasts	0.0116232
OPN3	Fibroblasts	0.0364011
CHML	Fibroblasts	0.0278012
AL133390.1	Fibroblasts	0.00051969
WDR64	Fibroblasts	0.0177524
EXO1	Fibroblasts	0.00607298
BECN2	Fibroblasts	0
MAP1LC3C	Fibroblasts	0.00330019
PLD5	Fibroblasts	0.191983
AL591686.2	Fibroblasts	0.0165322
AL591686.1	Fibroblasts	0.00051969
AL606534.3	Fibroblasts	0
CEP170	Fibroblasts	6.38776
AL606534.1	Fibroblasts	0.00466752
AL606534.2	Fibroblasts	0.00174464
SDCCAG8	Fibroblasts	16.2036
AKT3	Fibroblasts	38.2044
AL591721.1	Fibroblasts	0.00795236
AL662889.1	Fibroblasts	0.00285496
AKT3-IT1	Fibroblasts	0.0199269
LINC02774	Fibroblasts	0.0075092
ZBTB18	Fibroblasts	0.0462332
AL590483.1	Fibroblasts	0.00103911
AL590483.4	Fibroblasts	0
AL590483.2	Fibroblasts	0
AL358177.1	Fibroblasts	0
C1orf100	Fibroblasts	0.00891068
AL645465.1	Fibroblasts	0.178683
ADSS	Fibroblasts	1.16278
CATSPERE	Fibroblasts	4.25215
DESI2	Fibroblasts	0.454996
AL451007.3	Fibroblasts	0.00148515
AL451007.2	Fibroblasts	0.00129872
BX323046.2	Fibroblasts	0.00285496
COX20	Fibroblasts	0.136081
HNRNPU	Fibroblasts	11.2039
BX323046.1	Fibroblasts	0
AL356512.1	Fibroblasts	0.00891068
EFCAB2	Fibroblasts	3.09181
KIF26B	Fibroblasts	19.2035
KIF26B-AS1	Fibroblasts	0.00466752
AC104462.2	Fibroblasts	0
AC104462.1	Fibroblasts	0.000259879
SMYD3	Fibroblasts	53.2035
AC118555.1	Fibroblasts	0.0118525
AC092801.1	Fibroblasts	0.00389111
SMYD3-IT1	Fibroblasts	0.00355921
LINC01743	Fibroblasts	0
TFB2M	Fibroblasts	0.127842
CNST	Fibroblasts	1.51223
AL591623.1	Fibroblasts	0.00994057
AL591848.3	Fibroblasts	0.00233648
AL591848.2	Fibroblasts	0.00330019
SCCPDH	Fibroblasts	0.137064
AL591848.4	Fibroblasts	0.00769448
LINC01341	Fibroblasts	0.0464524
AHCTF1	Fibroblasts	21.2085
ZNF695	Fibroblasts	0.00832272
ZNF670	Fibroblasts	0.220361
ZNF669	Fibroblasts	0.0161698
AL627095.2	Fibroblasts	0.00103911
C1orf229	Fibroblasts	0.00459463
ZNF124	Fibroblasts	0.254824
AL390728.6	Fibroblasts	0.119566
AL390728.5	Fibroblasts	0.0186521
ZNF496	Fibroblasts	0.225329
AC104335.1	Fibroblasts	0.0246203
AC104335.2	Fibroblasts	0.00285496
NLRP3	Fibroblasts	0.00633128
OR2B11	Fibroblasts	0.000779434
GCSAML	Fibroblasts	0.0030411
OR2C3	Fibroblasts	0
GCSAML-AS1	Fibroblasts	0
AL606804.1	Fibroblasts	0.00363217
OR2G2	Fibroblasts	0
OR2G3	Fibroblasts	0
AL390860.1	Fibroblasts	0.683977
OR13G1	Fibroblasts	0.00174464
OR6F1	Fibroblasts	0.000259879
OR14A2	Fibroblasts	0
OR14K1	Fibroblasts	0
OR1C1	Fibroblasts	0.00155826
OR14A16	Fibroblasts	0.000259879
OR11L1	Fibroblasts	0
TRIM58	Fibroblasts	0.00562898
OR2W3	Fibroblasts	0
OR2T8	Fibroblasts	0
OR2AJ1	Fibroblasts	0.00103911
OR2L8	Fibroblasts	0.000259879
OR2AK2	Fibroblasts	0.000259879
OR2L5	Fibroblasts	0.000779434
OR2L2	Fibroblasts	0.00949829
OR2L3	Fibroblasts	0.00426297
OR2L13	Fibroblasts	0.000779434
OR2M5	Fibroblasts	0.00051969
OR2M2	Fibroblasts	0.00762181
OR2M3	Fibroblasts	0.0462363
OR2M4	Fibroblasts	0.0703688
OR2T33	Fibroblasts	0.00233648
OR2T12	Fibroblasts	0.00466752
OR2M7	Fibroblasts	0.000259879
OR14C36	Fibroblasts	0.00103911
OR2T4	Fibroblasts	0
OR2T6	Fibroblasts	0.00959845
OR2T1	Fibroblasts	0.00051969
OR2T2	Fibroblasts	0.00051969
OR2T3	Fibroblasts	0
AC138089.1	Fibroblasts	0
OR2T5	Fibroblasts	0
OR2G6	Fibroblasts	0.000779434
AC098483.1	Fibroblasts	0.000259879
OR2T29	Fibroblasts	0
OR2T34	Fibroblasts	0
OR2T10	Fibroblasts	0.000259879
OR2T11	Fibroblasts	0.00051969
OR2T35	Fibroblasts	0
OR2T27	Fibroblasts	0.000259879
OR14I1	Fibroblasts	0
LYPD8	Fibroblasts	0
SH3BP5L	Fibroblasts	0.0335038
ZNF672	Fibroblasts	0.0160978
ZNF692	Fibroblasts	0.0577373
AL672291.1	Fibroblasts	0.00181773
PGBD2	Fibroblasts	0.0309991
FAM110C	Fibroblasts	0.00433588
AC079779.1	Fibroblasts	0.000259879
SH3YL1	Fibroblasts	0.665655
ACP1	Fibroblasts	0.10182
ALKAL2	Fibroblasts	0.0699881
AC079779.2	Fibroblasts	0.00891068
AC079779.3	Fibroblasts	0.00155826
AC079779.4	Fibroblasts	0
LINC01865	Fibroblasts	0.00155826
AC105393.2	Fibroblasts	0
AC105393.1	Fibroblasts	0
LINC01874	Fibroblasts	0.000779434
AC093326.2	Fibroblasts	0
LINC01875	Fibroblasts	0
AC093326.1	Fibroblasts	0.00181773
TMEM18	Fibroblasts	0.0440988
AC092159.2	Fibroblasts	0.00511194
AC092159.3	Fibroblasts	0
AC092159.1	Fibroblasts	0.00051969
AC116609.3	Fibroblasts	0.000259879
AC116609.2	Fibroblasts	0.00155826
AC116609.1	Fibroblasts	0.000259879
LINC01115	Fibroblasts	0.0091111
LINC01939	Fibroblasts	0.00051969
AC113607.1	Fibroblasts	0
SNTG2-AS1	Fibroblasts	0.00433588
SNTG2	Fibroblasts	17.9059
AC114808.1	Fibroblasts	0.00174464
AC114808.2	Fibroblasts	0.000965961
AC108462.1	Fibroblasts	0
AC105450.1	Fibroblasts	0.934838
TPO	Fibroblasts	55.2035
AC141930.1	Fibroblasts	0.00651678
AC141930.2	Fibroblasts	0.00129872
AC144450.1	Fibroblasts	0.00570179
PXDN	Fibroblasts	4.42613
MYT1L	Fibroblasts	0.0144502
AC093390.2	Fibroblasts	0
AC093390.1	Fibroblasts	0.000259879
MYT1L-AS1	Fibroblasts	0.00051969
AC018685.2	Fibroblasts	0.000779434
AC018685.3	Fibroblasts	0
AC011995.2	Fibroblasts	0.00518479
AC018685.1	Fibroblasts	0
AC011995.1	Fibroblasts	0
LINC01250	Fibroblasts	0.011154
AC019118.2	Fibroblasts	0.00492618
AC019118.1	Fibroblasts	0
EIPR1	Fibroblasts	0.270454
EIPR1-IT1	Fibroblasts	0.00051969
TRAPPC12	Fibroblasts	0.860641
TRAPPC12-AS1	Fibroblasts	0.000779434
AC114810.1	Fibroblasts	0
ADI1	Fibroblasts	0.060275
AC231981.1	Fibroblasts	0.00931335
AC108488.1	Fibroblasts	0.0280691
RNASEH1	Fibroblasts	0.0787323
RNASEH1-AS1	Fibroblasts	0.0174153
AC108488.3	Fibroblasts	0.0106
RPS7	Fibroblasts	1.01146
COLEC11	Fibroblasts	0.016041
AC010907.2	Fibroblasts	0.000259879
ALLC	Fibroblasts	0.00233648
AC010907.1	Fibroblasts	0.000259879
DCDC2C	Fibroblasts	0.156887
LINC01304	Fibroblasts	0.00103911
AC012445.1	Fibroblasts	0
LINC01249	Fibroblasts	0.00407706
AC107057.1	Fibroblasts	0.00051969
LINC01248	Fibroblasts	0.000259879
AC108025.1	Fibroblasts	0
SOX11	Fibroblasts	0.00651678
AC010729.2	Fibroblasts	0.00252272
AC010729.1	Fibroblasts	0
LINC01810	Fibroblasts	0
SILC1	Fibroblasts	0.00259575
AC017053.1	Fibroblasts	0.00330019
LINC01247	Fibroblasts	0.000259879
LINC01824	Fibroblasts	0.00051969
MIR7515HG	Fibroblasts	0.000259879
AC097517.1	Fibroblasts	0
LINC00487	Fibroblasts	0.00414998
NRIR	Fibroblasts	0.205688
CMPK2	Fibroblasts	0.0673074
RSAD2	Fibroblasts	0.215556
AC017076.1	Fibroblasts	0.00103911
RNF144A-AS1	Fibroblasts	0.00459463
RNF144A	Fibroblasts	10.5984
AC068481.1	Fibroblasts	0.0497399
AC010904.2	Fibroblasts	0.00259575
AC013460.1	Fibroblasts	0.0367269
AC092580.4	Fibroblasts	0
AC092580.2	Fibroblasts	0
LINC01871	Fibroblasts	0.00259575
AC007463.1	Fibroblasts	0.00051969
LINC00298	Fibroblasts	0.00452174
AC007463.2	Fibroblasts	0
LINC00299	Fibroblasts	0.812305
U91324.1	Fibroblasts	0.000779434
LINC01814	Fibroblasts	0.00621853
AC092617.1	Fibroblasts	0.000259879
AC011747.1	Fibroblasts	0.00051969
ID2-AS1	Fibroblasts	0.00769448
ID2	Fibroblasts	4.49885
KIDINS220	Fibroblasts	4.60828
MBOAT2	Fibroblasts	1.29917
AC093904.2	Fibroblasts	0
AC093904.4	Fibroblasts	0.000259879
AC093904.3	Fibroblasts	0
AC093904.1	Fibroblasts	0
ASAP2	Fibroblasts	13.2036
ITGB1BP1	Fibroblasts	0.494785
CPSF3	Fibroblasts	0.176501
IAH1	Fibroblasts	0.186645
ADAM17	Fibroblasts	4.45607
AC080162.1	Fibroblasts	0.0801679
AC073195.1	Fibroblasts	0.00478045
YWHAQ	Fibroblasts	4.40333
AC082651.1	Fibroblasts	0.0142887
AC082651.4	Fibroblasts	0
AC082651.3	Fibroblasts	0.000259879
TAF1B	Fibroblasts	0.489208
AC010969.2	Fibroblasts	0.00994057
AC010969.3	Fibroblasts	0.00129872
GRHL1	Fibroblasts	0.164538
AC010969.1	Fibroblasts	0.00103911
AC104794.4	Fibroblasts	0
AC104794.3	Fibroblasts	0.0179858
KLF11	Fibroblasts	19.2035
AC104794.5	Fibroblasts	0.000779434
CYS1	Fibroblasts	0.0348494
AC104794.2	Fibroblasts	0.000259879
RRM2	Fibroblasts	0.0892329
AC007240.3	Fibroblasts	0.00103911
HPCAL1	Fibroblasts	4.66382
ODC1	Fibroblasts	0.0587032
ODC1-DT	Fibroblasts	0.00466752
NOL10	Fibroblasts	1.92639
AC007314.1	Fibroblasts	0.0171923
RN7SL832P	Fibroblasts	0.00596019
AC092687.2	Fibroblasts	0.00051969
ATP6V1C2	Fibroblasts	0.191358
AC092687.3	Fibroblasts	0.00181773
PDIA6	Fibroblasts	0.188567
LINC01954	Fibroblasts	0.00129872
AC092687.1	Fibroblasts	0
KCNF1	Fibroblasts	0.000259879
AC062028.1	Fibroblasts	0.00337317
C2orf50	Fibroblasts	0.00414998
SLC66A3	Fibroblasts	0.109514
ROCK2	Fibroblasts	21.2036
AC099344.1	Fibroblasts	0.00155826
AC099344.2	Fibroblasts	0
LINC00570	Fibroblasts	0.000259879
AC099344.3	Fibroblasts	0.00363217
E2F6	Fibroblasts	0.129374
GREB1	Fibroblasts	3.04265
NTSR2	Fibroblasts	0.00103911
AC106875.2	Fibroblasts	0
LPIN1	Fibroblasts	1.63475
AC106875.1	Fibroblasts	0
AC012456.1	Fibroblasts	0
AC012456.2	Fibroblasts	0.000259879
MIR3681HG	Fibroblasts	0.523394
AC096559.1	Fibroblasts	0
AC009486.2	Fibroblasts	0.00769448
AC009486.1	Fibroblasts	0.00155826
TRIB2	Fibroblasts	0.191843
AC064875.1	Fibroblasts	0.478021
AC093912.1	Fibroblasts	0.0263081
AC073062.1	Fibroblasts	0.00103911
LINC00276	Fibroblasts	17.2035
AC016730.1	Fibroblasts	0.00207714
AC011897.1	Fibroblasts	0.000259879
LRATD1	Fibroblasts	0.0338767
AC068286.2	Fibroblasts	0.290464
AC068286.1	Fibroblasts	0
NBAS	Fibroblasts	8.66785
AC008278.2	Fibroblasts	0.00103911
DDX1	Fibroblasts	0.483676
AC008278.1	Fibroblasts	0.000779434
LINC01804	Fibroblasts	0.000779434
AC113608.2	Fibroblasts	0.000259879
MYCNOS	Fibroblasts	0.000259879
MYCNUT	Fibroblasts	0.00278194
MYCN	Fibroblasts	0.00389111
AC010145.1	Fibroblasts	0.0030411
GACAT3	Fibroblasts	0.00440878
AC130710.1	Fibroblasts	0.00181773
AC010745.1	Fibroblasts	0
AC010745.2	Fibroblasts	0.0031141
AC010745.3	Fibroblasts	0
AC010745.5	Fibroblasts	0.00051969
AC010745.4	Fibroblasts	0
AC010880.1	Fibroblasts	0.00051969
AC104623.1	Fibroblasts	0.017926
FAM49A	Fibroblasts	2.69667
AC008164.1	Fibroblasts	0.00129872
LINC01866	Fibroblasts	0.000259879
RAD51AP2	Fibroblasts	0.00252272
VSNL1	Fibroblasts	0.325798
SMC6	Fibroblasts	0.656527
GEN1	Fibroblasts	0.154284
MSGN1	Fibroblasts	0
KCNS3	Fibroblasts	0.402051
AC079148.3	Fibroblasts	3.37228
AC079148.2	Fibroblasts	0.00522482
AC079148.1	Fibroblasts	0.00466752
RDH14	Fibroblasts	0.0362498
NT5C1B	Fibroblasts	0.00729115
AC106053.1	Fibroblasts	0.00207714
AC130814.1	Fibroblasts	0.012695
LINC01376	Fibroblasts	4.76899
OSR1	Fibroblasts	0.076139
AC010096.1	Fibroblasts	0.00381817
LINC01808	Fibroblasts	0.00155826
AC019055.1	Fibroblasts	0.000259879
LINC00954	Fibroblasts	0.0119248
TTC32	Fibroblasts	0.0525837
AC013400.1	Fibroblasts	0.0029681
WDR35	Fibroblasts	0.564305
AC079145.1	Fibroblasts	0.00252272
MATN3	Fibroblasts	0.00363217
LAPTM4A	Fibroblasts	0.418896
LAPTM4A-DT	Fibroblasts	0.00129872
AC098828.2	Fibroblasts	0.00555617
SDC1	Fibroblasts	0.0174032
PUM2	Fibroblasts	13.2061
RHOB	Fibroblasts	1.60747
AC023137.1	Fibroblasts	0.0472983
AC012065.1	Fibroblasts	0
HS1BP3	Fibroblasts	0.446766
AC012065.3	Fibroblasts	0.00181773
HS1BP3-IT1	Fibroblasts	0
GDF7	Fibroblasts	0.00103911
AC012065.4	Fibroblasts	0.0106496
LDAH	Fibroblasts	2.4223
LINC02850	Fibroblasts	0
AC115619.1	Fibroblasts	0
APOB	Fibroblasts	0.00155826
AC010872.2	Fibroblasts	0.00103911
TDRD15	Fibroblasts	0.000259879
AC018742.1	Fibroblasts	5.38703
AC011752.1	Fibroblasts	0.00103911
AC009411.2	Fibroblasts	0.00278194
AC009411.1	Fibroblasts	0.00122559
LINC01822	Fibroblasts	0.000259879
AC096570.1	Fibroblasts	0.0214938
AC096570.2	Fibroblasts	0.00181773
LINC01884	Fibroblasts	0.00051969
AC018467.1	Fibroblasts	0.0085682
AC012506.1	Fibroblasts	0
AC012506.3	Fibroblasts	0
AC012506.2	Fibroblasts	0
AC012506.4	Fibroblasts	0
KLHL29	Fibroblasts	26.2102
AC011239.1	Fibroblasts	0.00633128
AC009242.1	Fibroblasts	0.0322088
ATAD2B	Fibroblasts	4.79286
UBXN2A	Fibroblasts	1.72633
MFSD2B	Fibroblasts	0.0310111
WDCP	Fibroblasts	0.0229081
FKBP1B	Fibroblasts	0.00285496
SF3B6	Fibroblasts	0.0807988
FAM228B	Fibroblasts	0.78931
TP53I3	Fibroblasts	0.055918
PFN4	Fibroblasts	3.24365
AC008073.2	Fibroblasts	0.00155826
FAM228A	Fibroblasts	0.0256815
AC008073.1	Fibroblasts	0.000259879
ITSN2	Fibroblasts	4.57565
AC009228.1	Fibroblasts	0.015514
AC093798.1	Fibroblasts	0
NCOA1	Fibroblasts	34.2039
PTRHD1	Fibroblasts	0.00621853
CENPO	Fibroblasts	2.32967
ADCY3	Fibroblasts	3.66558
AC012073.1	Fibroblasts	0
DNAJC27	Fibroblasts	0.213321
DNAJC27-AS1	Fibroblasts	0.226756
AC013267.2	Fibroblasts	0.00259575
EFR3B	Fibroblasts	9.20362
POMC	Fibroblasts	0.00233648
LINC01381	Fibroblasts	0.00278194
DNMT3A	Fibroblasts	2.65067
AC012074.1	Fibroblasts	0.00949829
DTNB	Fibroblasts	13.9427
AC104699.1	Fibroblasts	0.00743652
ASXL2	Fibroblasts	2.84332
KIF3C	Fibroblasts	0.110656
RAB10	Fibroblasts	7.22252
GAREM2	Fibroblasts	0.00839533
HADHA	Fibroblasts	19.2035
HADHB	Fibroblasts	0.80542
AC010896.1	Fibroblasts	0.0171599
ADGRF3	Fibroblasts	0.0212667
SELENOI	Fibroblasts	0.368985
DRC1	Fibroblasts	0.0132479
OTOF	Fibroblasts	0.00753689
FAM166C	Fibroblasts	0.00207714
CIB4	Fibroblasts	0.00459463
AC015977.2	Fibroblasts	0
KCNK3	Fibroblasts	0.00440878
SLC35F6	Fibroblasts	0.028042
CENPA	Fibroblasts	0.0382681
DPYSL5	Fibroblasts	0.375305
AC013472.2	Fibroblasts	0.0107847
MAPRE3	Fibroblasts	0.148997
AC013472.1	Fibroblasts	0.000779434
TMEM214	Fibroblasts	0.112937
AGBL5	Fibroblasts	0.0836811
AGBL5-AS1	Fibroblasts	0.000259879
AC013472.3	Fibroblasts	0.00233648
AGBL5-IT1	Fibroblasts	0.00051969
AC013403.2	Fibroblasts	0.00233648
OST4	Fibroblasts	0.0632165
EMILIN1	Fibroblasts	0.123908
KHK	Fibroblasts	0.0110418
CGREF1	Fibroblasts	0.00743652
ABHD1	Fibroblasts	0.00699313
PREB	Fibroblasts	0.0266671
PRR30	Fibroblasts	0
TCF23	Fibroblasts	0.00365997
SLC5A6	Fibroblasts	0.050156
ATRAID	Fibroblasts	0.0513647
CAD	Fibroblasts	0.068629
SLC30A3	Fibroblasts	0.00129872
DNAJC5G	Fibroblasts	0.000779434
TRIM54	Fibroblasts	0.00363217
UCN	Fibroblasts	0.00414998
MPV17	Fibroblasts	0.110253
GTF3C2	Fibroblasts	0.29409
GTF3C2-AS1	Fibroblasts	0.00285496
AC074117.1	Fibroblasts	0.0447895
EIF2B4	Fibroblasts	0.0779902
SNX17	Fibroblasts	0.0361404
ZNF513	Fibroblasts	0.0149624
PPM1G	Fibroblasts	0.249912
NRBP1	Fibroblasts	0.173696
KRTCAP3	Fibroblasts	0.0206909
IFT172	Fibroblasts	0.317969
FNDC4	Fibroblasts	0.0145895
GCKR	Fibroblasts	0.00518479
C2orf16	Fibroblasts	0.00155826
ZNF512	Fibroblasts	0.324661
CCDC121	Fibroblasts	0.00898325
GPN1	Fibroblasts	0.0644502
SUPT7L	Fibroblasts	0.083356
SLC4A1AP	Fibroblasts	0.120954
LINC01460	Fibroblasts	0.00103911
MRPL33	Fibroblasts	5.2673
RBKS	Fibroblasts	0.141061
BABAM2	Fibroblasts	17.5302
AC093690.1	Fibroblasts	0.0161374
AC104695.2	Fibroblasts	0.0176312
FOSL2	Fibroblasts	1.0958
AC104695.4	Fibroblasts	0.0156582
AC104695.3	Fibroblasts	0.00596019
AC104695.1	Fibroblasts	0
PLB1	Fibroblasts	0.0241724
AC074011.1	Fibroblasts	0.0058874
AC092164.1	Fibroblasts	7.2043
PPP1CB	Fibroblasts	1.4472
SPDYA	Fibroblasts	0.907051
AC097724.1	Fibroblasts	0.00174464
TRMT61B	Fibroblasts	0.196219
WDR43	Fibroblasts	0.611325
TOGARAM2	Fibroblasts	0.0368476
PCARE	Fibroblasts	0.00051969
AC105398.1	Fibroblasts	0.00051969
CLIP4	Fibroblasts	1.94005
ALK	Fibroblasts	0.144254
AC074096.1	Fibroblasts	0
AC016907.2	Fibroblasts	0.0203919
AC106870.2	Fibroblasts	0
AC106870.1	Fibroblasts	0
YPEL5	Fibroblasts	0.486763
LBH	Fibroblasts	3.25292
AC109642.1	Fibroblasts	0.00103911
LINC01936	Fibroblasts	0.00607298
LCLAT1	Fibroblasts	2.00804
CAPN13	Fibroblasts	0.00562898
AC009301.1	Fibroblasts	0.00051969
GALNT14	Fibroblasts	0.481456
AC009305.1	Fibroblasts	0
CAPN14	Fibroblasts	0.00259575
EHD3	Fibroblasts	0.0523168
XDH	Fibroblasts	186.252
SRD5A2	Fibroblasts	0.00122559
AL133247.1	Fibroblasts	0.000779434
LINC01946	Fibroblasts	0.00129872
AL121652.1	Fibroblasts	0.00570179
MEMO1	Fibroblasts	0.0544207
DPY30	Fibroblasts	0.237621
AL121655.1	Fibroblasts	0.00051969
SPAST	Fibroblasts	1.70251
AL121658.1	Fibroblasts	0.00875328
SLC30A6	Fibroblasts	0.469198
NLRC4	Fibroblasts	0.0134646
YIPF4	Fibroblasts	1.48851
AL133245.1	Fibroblasts	0.0229474
BIRC6	Fibroblasts	25.2109
BIRC6-AS1	Fibroblasts	0.00259575
AL133243.2	Fibroblasts	0.0395616
AL133243.3	Fibroblasts	0.0685376
AL133243.1	Fibroblasts	0.00207714
TTC27	Fibroblasts	1.50523
LINC00486	Fibroblasts	1.00369
AL133244.2	Fibroblasts	0.00200407
LTBP1	Fibroblasts	8.27249
AC019127.1	Fibroblasts	0.0058874
RASGRP3	Fibroblasts	6.84575
AC020594.1	Fibroblasts	0.0134646
FAM98A	Fibroblasts	0.0796532
AC017050.1	Fibroblasts	0.0373103
LINC01320	Fibroblasts	6.33247
LINC01318	Fibroblasts	0
AC008170.1	Fibroblasts	0.00381817
AC073218.1	Fibroblasts	0
AC012593.1	Fibroblasts	0.00155826
AC079352.1	Fibroblasts	0.00699313
AC019064.1	Fibroblasts	0
CRIM1-DT	Fibroblasts	0.00129872
CRIM1	Fibroblasts	31.2223
AC007378.1	Fibroblasts	0.00466752
FEZ2	Fibroblasts	18.2035
VIT	Fibroblasts	0.627319
STRN	Fibroblasts	5.32791
HEATR5B	Fibroblasts	1.9561
GPATCH11	Fibroblasts	0.0863766
EIF2AK2	Fibroblasts	0.949523
SULT6B1	Fibroblasts	0.00233648
CEBPZOS	Fibroblasts	0.356332
CEBPZ	Fibroblasts	0.31535
AC007390.2	Fibroblasts	0.0549921
NDUFAF7	Fibroblasts	0.177265
PRKD3	Fibroblasts	2.57531
AC007391.1	Fibroblasts	0.000779434
AC007391.2	Fibroblasts	0.000779434
QPCT	Fibroblasts	0.0188846
AC007391.3	Fibroblasts	0.00469528
AC006369.1	Fibroblasts	0.0153698
CDC42EP3	Fibroblasts	0.181374
AC006369.2	Fibroblasts	0.00051969
LINC00211	Fibroblasts	0.00285496
RMDN2	Fibroblasts	0.655221
RMDN2-AS1	Fibroblasts	0.235381
CYP1B1	Fibroblasts	0.486995
CYP1B1-AS1	Fibroblasts	40.2035
AC009229.2	Fibroblasts	0.0417805
AC009229.3	Fibroblasts	0.00051969
AC009229.1	Fibroblasts	0.0101979
ATL2	Fibroblasts	7.95897
LINC02613	Fibroblasts	6.24336
AC016995.1	Fibroblasts	0.00155826
LINC01883	Fibroblasts	0.00495395
HNRNPLL	Fibroblasts	0.869849
AC011247.1	Fibroblasts	0.000259879
GALM	Fibroblasts	2.76989
AC074366.1	Fibroblasts	0.00051969
SRSF7	Fibroblasts	19.2522
GEMIN6	Fibroblasts	0.0159415
DHX57	Fibroblasts	0.516271
AC018693.1	Fibroblasts	0.000259879
MORN2	Fibroblasts	0.0195558
ARHGEF33	Fibroblasts	0.0382458
AC019171.1	Fibroblasts	0.000779434
SOS1	Fibroblasts	15.2057
SOS1-IT1	Fibroblasts	0.0106399
CDKL4	Fibroblasts	0.119865
MAP4K3	Fibroblasts	29.2521
AC007684.2	Fibroblasts	0.00821018
MAP4K3-DT	Fibroblasts	1.97847
TMEM178A	Fibroblasts	0.460468
THUMPD2	Fibroblasts	0.675569
SLC8A1-AS1	Fibroblasts	0.0381502
SLC8A1	Fibroblasts	8.22786
AC007877.1	Fibroblasts	0.00466752
AC007317.1	Fibroblasts	0.0072062
AC007317.2	Fibroblasts	0.0147832
LINC01794	Fibroblasts	0.00122559
AC009413.2	Fibroblasts	0.00129872
LINC01913	Fibroblasts	0.0267296
LINC01914	Fibroblasts	0.000259879
C2orf91	Fibroblasts	0.00129872
AC013480.1	Fibroblasts	0.00051969
PKDCC	Fibroblasts	0.0698417
AC083949.1	Fibroblasts	0.00363217
EML4	Fibroblasts	7.98221
COX7A2L	Fibroblasts	0.112396
KCNG3	Fibroblasts	0.00961068
MTA3	Fibroblasts	3.1715
OXER1	Fibroblasts	0.00414998
HAAO	Fibroblasts	0.0836417
AC016735.1	Fibroblasts	0.00426297
LINC01819	Fibroblasts	0.019655
LINC02590	Fibroblasts	0.00051969
LINC02580	Fibroblasts	1.47124
AC010883.2	Fibroblasts	0.000779434
AC010883.3	Fibroblasts	0.0699052
ZFP36L2	Fibroblasts	6.82892
LINC01126	Fibroblasts	0.00511194
AC010883.1	Fibroblasts	0.00795236
THADA	Fibroblasts	13.2068
PLEKHH2	Fibroblasts	28.2044
C1GALT1C1L	Fibroblasts	0.00181773
DYNC2LI1	Fibroblasts	2.46961
ABCG5	Fibroblasts	0.0072512
ABCG8	Fibroblasts	0.0058874
LRPPRC	Fibroblasts	6.25854
AC019129.2	Fibroblasts	0.00051969
PPM1B	Fibroblasts	4.35273
SLC3A1	Fibroblasts	0.0549307
PREPL	Fibroblasts	0.658213
CAMKMT	Fibroblasts	17.6261
LINC01833	Fibroblasts	0.00285496
SIX3-AS1	Fibroblasts	0
SIX3	Fibroblasts	0.00769448
AC012354.1	Fibroblasts	0.00278194
SIX2	Fibroblasts	0.000259879
AC093702.1	Fibroblasts	0.000259879
LINC01121	Fibroblasts	0.00753689
AC093833.1	Fibroblasts	0
AC009236.2	Fibroblasts	0.00181773
AC009236.1	Fibroblasts	0.00051969
SRBD1	Fibroblasts	2.41167
PRKCE	Fibroblasts	37.5169
U51244.1	Fibroblasts	0.00051969
AC017006.2	Fibroblasts	0.00051969
AC017006.1	Fibroblasts	0
EPAS1	Fibroblasts	55.3313
LINC01820	Fibroblasts	0.00051969
LINC02583	Fibroblasts	0.012409
TMEM247	Fibroblasts	0
ATP6V1E2	Fibroblasts	0.0743254
AC018682.2	Fibroblasts	0
RHOQ	Fibroblasts	1.0332
AC018682.1	Fibroblasts	0.060432
PIGF	Fibroblasts	0.267663
CRIPT	Fibroblasts	0.161264
LINC01118	Fibroblasts	0.587765
SOCS5	Fibroblasts	0.0765748
LINC01119	Fibroblasts	0.0214938
AC016722.1	Fibroblasts	0.000259879
AC016722.2	Fibroblasts	0.00666226
MCFD2	Fibroblasts	0.0834211
TTC7A	Fibroblasts	8.20695
AC093732.2	Fibroblasts	0
AC093732.1	Fibroblasts	0.00233648
STPG4	Fibroblasts	1.05895
AC073283.1	Fibroblasts	0.00103911
CALM2	Fibroblasts	2.1482
EPCAM-DT	Fibroblasts	0.254604
AC073283.2	Fibroblasts	0.000779434
EPCAM	Fibroblasts	0.0358848
MSH2	Fibroblasts	1.74593
KCNK12	Fibroblasts	0.00957082
AC138655.1	Fibroblasts	0.000259879
MSH6	Fibroblasts	0.303472
FBXO11	Fibroblasts	18.9005
AC079807.1	Fibroblasts	0.0174153
AC092650.1	Fibroblasts	0.226035
FOXN2	Fibroblasts	8.21105
AC093635.1	Fibroblasts	0.00155826
PPP1R21	Fibroblasts	0.889192
STON1	Fibroblasts	0.0502539
STON1-GTF2A1L	Fibroblasts	0.0682262
GTF2A1L	Fibroblasts	0
LHCGR	Fibroblasts	0.0895313
AC009975.1	Fibroblasts	1.49577
FSHR	Fibroblasts	0.00621853
AC009975.2	Fibroblasts	0.0204016
AC009971.1	Fibroblasts	0.000779434
NRXN1	Fibroblasts	35.2035
AC068725.1	Fibroblasts	0.000259879
AC009234.1	Fibroblasts	0.00051969
AC007682.1	Fibroblasts	0.00051969
AC007402.1	Fibroblasts	7.33122
AC007402.2	Fibroblasts	0.000259879
AC079304.1	Fibroblasts	0.000779434
LINC01867	Fibroblasts	0.000259879
AC139712.3	Fibroblasts	0
AC010967.1	Fibroblasts	0.00562898
AC010967.2	Fibroblasts	0.000259879
ASB3	Fibroblasts	4.13553
CHAC2	Fibroblasts	0.00640404
ERLEC1	Fibroblasts	0.219534
GPR75	Fibroblasts	0.00363217
PSME4	Fibroblasts	6.45218
ACYP2	Fibroblasts	22.2038
AC008280.3	Fibroblasts	0.00389111
TSPYL6	Fibroblasts	0.00155826
C2orf73	Fibroblasts	0.00872563
SPTBN1	Fibroblasts	45.5175
AC092839.1	Fibroblasts	0.261339
AC092839.2	Fibroblasts	0.00181773
AC093110.1	Fibroblasts	0.377354
EML6	Fibroblasts	0.855722
AC104781.1	Fibroblasts	0
AC104781.2	Fibroblasts	0.0060002
RTN4	Fibroblasts	21.2136
CLHC1	Fibroblasts	0.336985
AC012358.1	Fibroblasts	0.00181773
RPS27A	Fibroblasts	2.38448
MTIF2	Fibroblasts	0.142027
AC012358.3	Fibroblasts	0.177411
CCDC88A	Fibroblasts	2.16961
CFAP36	Fibroblasts	0.225559
PPP4R3B	Fibroblasts	3.4545
AC015982.2	Fibroblasts	0.00518479
PNPT1	Fibroblasts	0.770832
EFEMP1	Fibroblasts	1.43354
AC011306.1	Fibroblasts	0.0469004
MIR217HG	Fibroblasts	0.00414998
LINC01813	Fibroblasts	0.000779434
AC007743.1	Fibroblasts	2.47481
CCDC85A	Fibroblasts	103.204
AC132153.1	Fibroblasts	1.50425
VRK2	Fibroblasts	2.95319
AC068193.1	Fibroblasts	0.013196
FANCL	Fibroblasts	4.27666
AC007250.1	Fibroblasts	0
LINC01795	Fibroblasts	0.000779434
LINC01122	Fibroblasts	182.204
LINC01793	Fibroblasts	0.00207714
AC007100.1	Fibroblasts	0.447182
AC007179.2	Fibroblasts	0
AC007179.1	Fibroblasts	0.00363217
AC007100.2	Fibroblasts	0.00103911
AC007132.1	Fibroblasts	0.000779434
AC007381.1	Fibroblasts	0.00440878
AC007381.2	Fibroblasts	0
BCL11A	Fibroblasts	2.63923
AC009970.1	Fibroblasts	0.000259879
PAPOLG	Fibroblasts	0.298303
LINC01185	Fibroblasts	0.00994057
REL	Fibroblasts	1.15484
AC010733.2	Fibroblasts	0
PUS10	Fibroblasts	2.33503
PEX13	Fibroblasts	0.253022
KIAA1841	Fibroblasts	0.763341
AC016747.1	Fibroblasts	0.00916825
C2orf74	Fibroblasts	0.102607
AC016747.2	Fibroblasts	0.008025
USP34	Fibroblasts	25.2039
AC016747.3	Fibroblasts	0.00389111
AC016727.1	Fibroblasts	0.0550847
XPO1	Fibroblasts	5.22367
AC016727.3	Fibroblasts	0.00518479
FAM161A	Fibroblasts	0.0942333
CCT4	Fibroblasts	0.250247
AC107081.2	Fibroblasts	0.030681
AC107081.4	Fibroblasts	0
COMMD1	Fibroblasts	5.7686
AC018462.1	Fibroblasts	1.49487
B3GNT2	Fibroblasts	0.139524
AC093159.1	Fibroblasts	0
TMEM17	Fibroblasts	0.0126105
AC092155.1	Fibroblasts	0.826665
EHBP1	Fibroblasts	44.2038
AC092567.2	Fibroblasts	0
AC092567.1	Fibroblasts	0.0672763
AC007098.1	Fibroblasts	0.334489
OTX1	Fibroblasts	0.0031141
AC009501.3	Fibroblasts	0.126912
WDPCP	Fibroblasts	181.204
MDH1	Fibroblasts	0.183718
UGP2	Fibroblasts	34.2036
VPS54	Fibroblasts	5.91129
AC012368.2	Fibroblasts	0.00647679
PELI1	Fibroblasts	20.2038
AC012368.1	Fibroblasts	0.0323172
LINC00309	Fibroblasts	0.00233648
AC114752.1	Fibroblasts	0.000779434
AC114752.2	Fibroblasts	0.000259879
LGALSL-DT	Fibroblasts	0.214183
LGALSL	Fibroblasts	0.0269201
LINC01805	Fibroblasts	0.000259879
AC008074.2	Fibroblasts	0.00233648
AFTPH	Fibroblasts	0.855037
LINC02579	Fibroblasts	0.00414998
SERTAD2	Fibroblasts	1.95839
AC007365.1	Fibroblasts	0.0105674
AC007880.1	Fibroblasts	0.000779434
LINC01800	Fibroblasts	0.00259575
LINC02245	Fibroblasts	0.178872
SLC1A4	Fibroblasts	0.0462284
LINC02576	Fibroblasts	0.0162192
CEP68	Fibroblasts	0.517371
RAB1A	Fibroblasts	4.39176
ACTR2	Fibroblasts	1.41088
SPRED2	Fibroblasts	29.3806
AC012370.1	Fibroblasts	0.0113713
AC007389.1	Fibroblasts	8.34141
AC012370.2	Fibroblasts	0.00780707
AC007389.3	Fibroblasts	0.0161527
AC007389.5	Fibroblasts	0.000259879
AC118345.1	Fibroblasts	0
AC092669.1	Fibroblasts	0
LINC01873	Fibroblasts	0.00562898
MEIS1-AS3	Fibroblasts	0.151615
MEIS1	Fibroblasts	44.2035
MEIS1-AS2	Fibroblasts	0.0140496
LINC01798	Fibroblasts	7.33388
LINC01797	Fibroblasts	0.00635901
LINC01799	Fibroblasts	0.0106675
LINC01628	Fibroblasts	0
AC007403.1	Fibroblasts	0.000259879
LINC01828	Fibroblasts	0.843267
LINC01829	Fibroblasts	0.150798
AC023115.1	Fibroblasts	0
ETAA1	Fibroblasts	0.155075
LINC02831	Fibroblasts	0.0106496
AC007422.1	Fibroblasts	0.0217408
AC010987.1	Fibroblasts	0
LINC01812	Fibroblasts	0.00315422
C1D	Fibroblasts	0.263484
WDR92	Fibroblasts	0.180241
PNO1	Fibroblasts	0.0652612
PPP3R1	Fibroblasts	5.64884
AC017083.2	Fibroblasts	0.00207714
AC017083.1	Fibroblasts	0.00961068
CNRIP1	Fibroblasts	0.25183
AC015969.1	Fibroblasts	0.00051969
PLEK	Fibroblasts	0.00702083
FBXO48	Fibroblasts	0.022284
APLF	Fibroblasts	2.8889
PROKR1	Fibroblasts	0.00640404
ARHGAP25	Fibroblasts	0.449944
LINC01890	Fibroblasts	0.00252272
LINC01888	Fibroblasts	0.00355921
BMP10	Fibroblasts	0
GKN2	Fibroblasts	0.000259879
GKN1	Fibroblasts	0
ANTXR1	Fibroblasts	22.2035
AC114802.1	Fibroblasts	0.000779434
GFPT1	Fibroblasts	2.91897
NFU1	Fibroblasts	0.58563
AAK1	Fibroblasts	8.2258
ANXA4	Fibroblasts	2.66003
AC092431.1	Fibroblasts	0.00876552
GMCL1	Fibroblasts	0.740494
SNRNP27	Fibroblasts	0.0527343
MXD1	Fibroblasts	0.308903
ASPRV1	Fibroblasts	0.00337317
PCBP1-AS1	Fibroblasts	6.53326
PCBP1	Fibroblasts	0.0347447
AC016700.3	Fibroblasts	0.0165646
LINC01816	Fibroblasts	0.000779434
C2orf42	Fibroblasts	0.966816
TIA1	Fibroblasts	0.893453
PCYOX1	Fibroblasts	0.166168
SNRPG	Fibroblasts	0.09377
FAM136A	Fibroblasts	0.0343911
AC022201.2	Fibroblasts	0
AC022201.1	Fibroblasts	0.00174464
TGFA	Fibroblasts	7.20538
TGFA-IT1	Fibroblasts	0
ADD2	Fibroblasts	0.420875
AC005234.2	Fibroblasts	0.00103911
AC005234.1	Fibroblasts	0
FIGLA	Fibroblasts	0.00330019
CLEC4F	Fibroblasts	0.0124384
CD207	Fibroblasts	0.00181773
LINC01143	Fibroblasts	0.00207714
VAX2	Fibroblasts	0.0532996
ATP6V1B1	Fibroblasts	0.00389111
ANKRD53	Fibroblasts	0.0243154
TEX261	Fibroblasts	0.0326246
AC007040.1	Fibroblasts	0.00181773
AC007881.2	Fibroblasts	0.00337317
NAGK	Fibroblasts	0.128951
AC007881.3	Fibroblasts	0.00129872
MCEE	Fibroblasts	0.254903
AC007881.4	Fibroblasts	0.0107399
MPHOSPH10	Fibroblasts	0.148491
PAIP2B	Fibroblasts	0.0377692
ZNF638	Fibroblasts	20.5179
AC007878.1	Fibroblasts	0.0460864
DYSF	Fibroblasts	16.2047
CYP26B1	Fibroblasts	0.0217755
EXOC6B	Fibroblasts	26.8967
SPR	Fibroblasts	0.00181773
EMX1	Fibroblasts	0.000779434
AC012366.1	Fibroblasts	0
SFXN5	Fibroblasts	0.317094
RAB11FIP5	Fibroblasts	0.0478175
AC010913.1	Fibroblasts	0.00207714
NOTO	Fibroblasts	0.00103911
SMYD5	Fibroblasts	0.0292386
PRADC1	Fibroblasts	0.00916825
CCT7	Fibroblasts	0.0773531
FBXO41	Fibroblasts	0.0210839
EGR4	Fibroblasts	0.00051969
AC069404.1	Fibroblasts	0
AC074008.2	Fibroblasts	0.00233648
ALMS1	Fibroblasts	8.20629
ALMS1-IT1	Fibroblasts	0.00975571
AC074008.1	Fibroblasts	0.00795236
NAT8	Fibroblasts	0.000965961
TPRKB	Fibroblasts	0.0438816
AC092653.1	Fibroblasts	0.00259575
DUSP11	Fibroblasts	0.115184
C2orf78	Fibroblasts	0.000259879
AC073046.4	Fibroblasts	0.000259879
STAMBP	Fibroblasts	0.673273
AC073046.3	Fibroblasts	0.0348813
ACTG2	Fibroblasts	10.2036
DGUOK	Fibroblasts	0.20812
DGUOK-AS1	Fibroblasts	0.0187514
AC073046.1	Fibroblasts	0.00103911
TET3	Fibroblasts	0.846466
AC073263.1	Fibroblasts	0.0121093
BOLA3	Fibroblasts	0.0223999
BOLA3-AS1	Fibroblasts	0.00647679
MOB1A	Fibroblasts	0.169397
AC073263.2	Fibroblasts	0.000779434
MTHFD2	Fibroblasts	0.0369888
SLC4A5	Fibroblasts	0.287596
DCTN1	Fibroblasts	0.134403
DCTN1-AS1	Fibroblasts	0.00129872
C2orf81	Fibroblasts	0.0178146
AC005041.4	Fibroblasts	0.00459463
WDR54	Fibroblasts	3.30716
RTKN	Fibroblasts	0.0803101
INO80B	Fibroblasts	0.0398818
WBP1	Fibroblasts	0.109523
MOGS	Fibroblasts	0.0858561
AC005041.5	Fibroblasts	0.0388719
MRPL53	Fibroblasts	0.00363217
CCDC142	Fibroblasts	0.0583513
TTC31	Fibroblasts	0.0609331
LBX2	Fibroblasts	0.0030411
AC005041.3	Fibroblasts	0.000259879
LBX2-AS1	Fibroblasts	0.00129872
PCGF1	Fibroblasts	0.00846794
TLX2	Fibroblasts	0
DQX1	Fibroblasts	0.00407706
AUP1	Fibroblasts	0.0850725
HTRA2	Fibroblasts	0.0190904
LOXL3	Fibroblasts	0.0533184
DOK1	Fibroblasts	0.00466752
M1AP	Fibroblasts	0.0104551
SEMA4F	Fibroblasts	0.037857
AC007387.3	Fibroblasts	0.00155826
AC007387.2	Fibroblasts	0.00330019
AC019069.1	Fibroblasts	0.00051969
HK2	Fibroblasts	5.52208
LINC01291	Fibroblasts	0.0126227
AC104135.1	Fibroblasts	0.00795236
LINC01293	Fibroblasts	0.00200407
POLE4	Fibroblasts	0.0623111
TACR1	Fibroblasts	18.8967
AC007681.1	Fibroblasts	1.0457
EVA1A	Fibroblasts	1.67384
AC007099.2	Fibroblasts	0
AC007099.1	Fibroblasts	0.0935377
MRPL19	Fibroblasts	0.202931
GCFC2	Fibroblasts	0.926804
AC005034.3	Fibroblasts	0
AC005034.5	Fibroblasts	0.00181773
AC005034.2	Fibroblasts	0.00103911
AC005034.6	Fibroblasts	0.00466752
AC005034.4	Fibroblasts	0.00051969
AC110614.1	Fibroblasts	0.0112265
AC073091.3	Fibroblasts	0.0091111
AC073091.4	Fibroblasts	0.00879821
AC068616.2	Fibroblasts	0.00129872
AC068616.3	Fibroblasts	0.000259879
AC068616.1	Fibroblasts	0
LRRTM4	Fibroblasts	7.23013
AC079117.2	Fibroblasts	0
AC079117.1	Fibroblasts	0.000259879
AC013716.1	Fibroblasts	0
AC012494.1	Fibroblasts	0.0153302
AC084149.1	Fibroblasts	0
LINC01851	Fibroblasts	0
AC012494.2	Fibroblasts	0.00051969
AC092660.1	Fibroblasts	0
AC092604.1	Fibroblasts	0.00374522
REG3G	Fibroblasts	0
REG1B	Fibroblasts	0.000259879
REG1A	Fibroblasts	0.000259879
REG3A	Fibroblasts	0
AC011754.1	Fibroblasts	0.000779434
CTNNA2	Fibroblasts	0.0446376
AC011754.2	Fibroblasts	0.000779434
AC010975.1	Fibroblasts	0.000779434
AC016716.2	Fibroblasts	0.000259879
LRRTM1	Fibroblasts	0.00051969
AC008067.1	Fibroblasts	0.00181773
AC012355.1	Fibroblasts	0.00129872
LINC01815	Fibroblasts	0
AC079896.1	Fibroblasts	0.00129872
AC010105.1	Fibroblasts	0.000779434
AC098817.1	Fibroblasts	0.00259575
LINC01809	Fibroblasts	0.000259879
AC106874.1	Fibroblasts	0.00259575
SUCLG1	Fibroblasts	0.627554
DNAH6	Fibroblasts	0.135946
TRABD2A	Fibroblasts	0.0824468
TMSB10	Fibroblasts	3.49471
AC022210.2	Fibroblasts	0.0627289
KCMF1	Fibroblasts	5.27616
LINC01964	Fibroblasts	0.00103911
TCF7L1	Fibroblasts	45.2217
TCF7L1-IT1	Fibroblasts	0.00982822
TGOLN2	Fibroblasts	0.147549
RETSAT	Fibroblasts	0.222386
ELMOD3	Fibroblasts	7.20471
AC062037.2	Fibroblasts	0.000779434
CAPG	Fibroblasts	0.019489
AC062037.3	Fibroblasts	0.000259879
SH2D6	Fibroblasts	0.000259879
PARTICL	Fibroblasts	0.00389111
MAT2A	Fibroblasts	2.49054
GGCX	Fibroblasts	0.136588
VAMP8	Fibroblasts	0.0465174
VAMP5	Fibroblasts	0.0533497
RNF181	Fibroblasts	0.0181813
TMEM150A	Fibroblasts	0.0251203
USP39	Fibroblasts	0.188535
C2orf68	Fibroblasts	0.0880072
SFTPB	Fibroblasts	0.00051969
GNLY	Fibroblasts	0.0900734
ATOH8	Fibroblasts	0.695348
AC105053.1	Fibroblasts	0.0720234
ST3GAL5	Fibroblasts	8.2331
ST3GAL5-AS1	Fibroblasts	0.0031141
AC012511.1	Fibroblasts	0.00051969
AC012511.2	Fibroblasts	0
POLR1A	Fibroblasts	0.199504
PTCD3	Fibroblasts	0.461389
IMMT	Fibroblasts	0.434925
AC009309.1	Fibroblasts	0.00459463
MRPL35	Fibroblasts	0.0235148
REEP1	Fibroblasts	47.2035
KDM3A	Fibroblasts	15.2035
CHMP3	Fibroblasts	0.89558
AC015971.1	Fibroblasts	0.0646701
RNF103	Fibroblasts	0.195098
RMND5A	Fibroblasts	0.307918
CD8A	Fibroblasts	0.0138605
CD8B	Fibroblasts	0.0141712
RGPD1	Fibroblasts	0.0154419
PLGLB1	Fibroblasts	0.0214544
AC092651.3	Fibroblasts	0.00330019
LINC01955	Fibroblasts	0
AC068279.2	Fibroblasts	0.00692042
IGKV3OR2-268	Fibroblasts	0
LINC01943	Fibroblasts	0.00926844
CYTOR	Fibroblasts	0.492544
AC133644.2	Fibroblasts	0.000259879
PLGLB2	Fibroblasts	0.0193454
RGPD2	Fibroblasts	0.0265245
AC108479.3	Fibroblasts	0
KRCC1	Fibroblasts	1.17787
SMYD1	Fibroblasts	0.0282897
FABP1	Fibroblasts	0.000259879
THNSL2	Fibroblasts	0.0637066
FOXI3	Fibroblasts	0.00174464
TEX37	Fibroblasts	0.00051969
AC104134.1	Fibroblasts	0.0277621
EIF2AK3	Fibroblasts	3.3348
EIF2AK3-DT	Fibroblasts	0.00233648
AC062029.1	Fibroblasts	0.000259879
RPIA	Fibroblasts	0.217398
IGKC	Fibroblasts	21.206
IGKJ5	Fibroblasts	0.000259879
IGKJ4	Fibroblasts	0
IGKJ3	Fibroblasts	0
IGKJ2	Fibroblasts	0
IGKJ1	Fibroblasts	0
IGKV4-1	Fibroblasts	0.00051969
IGKV5-2	Fibroblasts	0.000259879
IGKV7-3	Fibroblasts	0
IGKV2-4	Fibroblasts	0.000259879
IGKV1-5	Fibroblasts	0
IGKV1-6	Fibroblasts	0
IGKV3-7	Fibroblasts	0
IGKV1-8	Fibroblasts	0
IGKV1-9	Fibroblasts	0.000259879
IGKV2-10	Fibroblasts	0
IGKV3-11	Fibroblasts	0.000779434
IGKV1-12	Fibroblasts	0
IGKV1-13	Fibroblasts	0
IGKV2-14	Fibroblasts	0
IGKV3-15	Fibroblasts	0
IGKV1-16	Fibroblasts	0
IGKV1-17	Fibroblasts	0
IGKV2-18	Fibroblasts	0
IGKV2-19	Fibroblasts	0
IGKV3-20	Fibroblasts	0.000259879
IGKV6-21	Fibroblasts	0.000965961
IGKV1-22	Fibroblasts	0
IGKV2-23	Fibroblasts	0
IGKV2-24	Fibroblasts	0
IGKV3-25	Fibroblasts	0
IGKV2-26	Fibroblasts	0
IGKV1-27	Fibroblasts	0
IGKV2-28	Fibroblasts	0
IGKV2-29	Fibroblasts	0.000259879
IGKV2-30	Fibroblasts	0
IGKV3-31	Fibroblasts	0
IGKV1-32	Fibroblasts	0
IGKV1-33	Fibroblasts	0
IGKV3-34	Fibroblasts	0
IGKV1-35	Fibroblasts	0
IGKV2-36	Fibroblasts	0
IGKV1-37	Fibroblasts	0
IGKV2-38	Fibroblasts	0
IGKV1-39	Fibroblasts	0
IGKV2-40	Fibroblasts	0
IGKV2D-40	Fibroblasts	0.000259879
IGKV1D-39	Fibroblasts	0
IGKV2D-38	Fibroblasts	0
IGKV1D-37	Fibroblasts	0
IGKV2D-36	Fibroblasts	0
IGKV1D-35	Fibroblasts	0
IGKV3D-34	Fibroblasts	0
IGKV1D-33	Fibroblasts	0
IGKV1D-32	Fibroblasts	0
IGKV3D-31	Fibroblasts	0
IGKV2D-30	Fibroblasts	0
IGKV2D-29	Fibroblasts	0
IGKV2D-28	Fibroblasts	0
IGKV1D-27	Fibroblasts	0
IGKV2D-26	Fibroblasts	0
IGKV3D-25	Fibroblasts	0
IGKV2D-24	Fibroblasts	0
IGKV2D-23	Fibroblasts	0
IGKV1D-22	Fibroblasts	0
IGKV6D-21	Fibroblasts	0
IGKV3D-20	Fibroblasts	0
IGKV2D-19	Fibroblasts	0
IGKV2D-18	Fibroblasts	0
IGKV6D-41	Fibroblasts	0
IGKV1D-17	Fibroblasts	0
IGKV1D-16	Fibroblasts	0
IGKV3D-15	Fibroblasts	0
IGKV2D-14	Fibroblasts	0
IGKV1D-13	Fibroblasts	0
IGKV1D-12	Fibroblasts	0
IGKV3D-11	Fibroblasts	0
IGKV2D-10	Fibroblasts	0
IGKV1D-42	Fibroblasts	0
IGKV1D-43	Fibroblasts	0
IGKV1D-8	Fibroblasts	0
IGKV3D-7	Fibroblasts	0.000259879
IGKV1OR2-118	Fibroblasts	0
AC233263.6	Fibroblasts	0.00259575
AC233266.2	Fibroblasts	0.000779434
AC027612.5	Fibroblasts	0.000259879
IGKV1OR2-1	Fibroblasts	0
AL845331.2	Fibroblasts	0.0240713
TEKT4	Fibroblasts	0.00181773
AC103563.7	Fibroblasts	0
MAL	Fibroblasts	0.000779434
AC103563.2	Fibroblasts	0
AC103563.9	Fibroblasts	0.00103911
MRPS5	Fibroblasts	0.281732
ZNF514	Fibroblasts	0.0842077
ZNF2	Fibroblasts	0.0274652
AC092835.1	Fibroblasts	0.170408
PROM2	Fibroblasts	0.0308452
KCNIP3	Fibroblasts	0.0582066
FAHD2A	Fibroblasts	0.0707753
TRIM43B	Fibroblasts	0.000259879
AC009237.14	Fibroblasts	0.00155826
AC009237.15	Fibroblasts	0.00051969
TRIM43	Fibroblasts	0
AC008268.1	Fibroblasts	0.00051969
LINC00342	Fibroblasts	14.2274
ANKRD36C	Fibroblasts	21.9005
GPAT2	Fibroblasts	0.0114834
ADRA2B	Fibroblasts	0.00259575
ASTL	Fibroblasts	0.052455
DUSP2	Fibroblasts	0.00798004
AC012307.1	Fibroblasts	0
STARD7	Fibroblasts	0.214149
STARD7-AS1	Fibroblasts	0.0691924
TMEM127	Fibroblasts	0.0591344
CIAO1	Fibroblasts	0.189056
SNRNP200	Fibroblasts	0.353712
AC021188.1	Fibroblasts	0.000259879
ITPRIPL1	Fibroblasts	17.2035
NCAPH	Fibroblasts	0.00581461
NEURL3	Fibroblasts	0.00381817
AC013270.1	Fibroblasts	0.00051969
ARID5A	Fibroblasts	0.127223
KANSL3	Fibroblasts	0.582478
FER1L5	Fibroblasts	0.0251595
LMAN2L	Fibroblasts	3.25309
CNNM4	Fibroblasts	0.17905
CNNM3-DT	Fibroblasts	0.000779434
CNNM3	Fibroblasts	0.0456165
ANKRD23	Fibroblasts	0.116923
ANKRD39	Fibroblasts	0.034384
SEMA4C	Fibroblasts	0.0635933
FAM178B	Fibroblasts	0.0144177
AC092636.1	Fibroblasts	0.00051969
IGKV2OR2-1	Fibroblasts	0
IGKV2OR2-2	Fibroblasts	0
IGKV1OR2-3	Fibroblasts	0
FAHD2B	Fibroblasts	0.0253737
ANKRD36	Fibroblasts	11.2077
AC159540.2	Fibroblasts	0.032412
AC159540.1	Fibroblasts	0.000259879
IGKV1OR2-9	Fibroblasts	0
IGKV2OR2-10	Fibroblasts	0
IGKV2OR2-7D	Fibroblasts	0
IGKV3OR2-5	Fibroblasts	0
IGKV1OR2-6	Fibroblasts	0
IGKV2OR2-7	Fibroblasts	0
IGKV2OR2-8	Fibroblasts	0
IGKV1OR2-11	Fibroblasts	0
AC092683.1	Fibroblasts	0.233589
AC092683.2	Fibroblasts	0.00233648
ANKRD36B	Fibroblasts	1.31382
AC017099.2	Fibroblasts	0.00129872
COX5B	Fibroblasts	0.0700157
ACTR1B	Fibroblasts	0.0778389
C2orf92	Fibroblasts	0.185161
ZAP70	Fibroblasts	0.00699313
TMEM131	Fibroblasts	5.64708
VWA3B	Fibroblasts	0.0200058
AC092675.1	Fibroblasts	0.00155826
CNGA3	Fibroblasts	0.00051969
AC092675.2	Fibroblasts	0
INPP4A	Fibroblasts	3.47058
COA5	Fibroblasts	0.0591508
UNC50	Fibroblasts	0.092611
MGAT4A	Fibroblasts	4.93163
LINC02611	Fibroblasts	0.00285496
KIAA1211L	Fibroblasts	0.20819
TSGA10	Fibroblasts	0.275683
C2orf15	Fibroblasts	0.00051969
AC079447.1	Fibroblasts	1.32111
LIPT1	Fibroblasts	0.0214817
MITD1	Fibroblasts	0.203529
MRPL30	Fibroblasts	0.0221851
LYG2	Fibroblasts	0.00780707
LYG1	Fibroblasts	0.0345325
TXNDC9	Fibroblasts	0.0703263
EIF5B	Fibroblasts	0.623862
REV1	Fibroblasts	1.5734
AC018690.1	Fibroblasts	0.00647679
AFF3	Fibroblasts	125.204
AC092667.1	Fibroblasts	0.00278194
LINC01104	Fibroblasts	0.00155826
LONRF2	Fibroblasts	31.2035
CHST10	Fibroblasts	0.0218744
NMS	Fibroblasts	0.00051969
PDCL3	Fibroblasts	0.0210566
LINC01849	Fibroblasts	0.00129872
AC092845.1	Fibroblasts	0
LINC01868	Fibroblasts	0.000259879
AC092168.1	Fibroblasts	0
AC092168.3	Fibroblasts	0.000259879
NPAS2	Fibroblasts	5.23929
AC092168.2	Fibroblasts	0.00122559
AC016738.2	Fibroblasts	0.00103911
AC016738.1	Fibroblasts	0.00226343
RPL31	Fibroblasts	0.821085
TBC1D8	Fibroblasts	10.4967
TBC1D8-AS1	Fibroblasts	0.00466752
CNOT11	Fibroblasts	0.108464
RNF149	Fibroblasts	2.57478
CREG2	Fibroblasts	0.00148515
RFX8	Fibroblasts	1.2217
LINC01870	Fibroblasts	0.000259879
AC093894.1	Fibroblasts	0
AC093894.2	Fibroblasts	0.000779434
MAP4K4	Fibroblasts	26.2219
LINC01127	Fibroblasts	0.00181773
IL1R2	Fibroblasts	0.00207714
AC007271.1	Fibroblasts	0.155671
IL1R1	Fibroblasts	0.781884
IL1R1-AS1	Fibroblasts	0.0160806
IL1RL2	Fibroblasts	0.0644132
IL1RL1	Fibroblasts	0.00444885
IL18R1	Fibroblasts	0.100001
IL18RAP	Fibroblasts	0.00607298
AC007278.2	Fibroblasts	0.000259879
AC007278.1	Fibroblasts	0
SLC9A4	Fibroblasts	0.00207714
SLC9A2	Fibroblasts	0.00617348
MFSD9	Fibroblasts	0.0401336
TMEM182	Fibroblasts	0.114832
LINC01796	Fibroblasts	0.00207714
LINC01935	Fibroblasts	0.00051969
AC108051.1	Fibroblasts	0
AC073987.1	Fibroblasts	0.00051969
AC011593.1	Fibroblasts	0.000779434
AC013727.1	Fibroblasts	0
AC013727.2	Fibroblasts	0.000259879
LINC01965	Fibroblasts	0.0031141
AC096554.1	Fibroblasts	0.000779434
AC068535.1	Fibroblasts	0.00051969
LINC01831	Fibroblasts	0
AC068535.2	Fibroblasts	0
LINC01102	Fibroblasts	0.00207714
LINC01103	Fibroblasts	0.00103911
AC013402.2	Fibroblasts	0
AC013402.3	Fibroblasts	0.00122559
PANTR1	Fibroblasts	0.0313298
AC013402.1	Fibroblasts	0.000779434
AC068057.1	Fibroblasts	0.000259879
LINC01114	Fibroblasts	0.000259879
AC018730.1	Fibroblasts	0.00746421
POU3F3	Fibroblasts	0.000779434
LINC01159	Fibroblasts	0
AC010884.2	Fibroblasts	0.00051969
AC010884.1	Fibroblasts	0.00743652
MRPS9	Fibroblasts	0.572025
AC104655.1	Fibroblasts	0.0068477
LINC01918	Fibroblasts	0
GPR45	Fibroblasts	0
AC012360.2	Fibroblasts	0
TGFBRAP1	Fibroblasts	0.153479
AC012360.1	Fibroblasts	0.00233648
AC012360.3	Fibroblasts	0.017926
C2orf49	Fibroblasts	0.0727834
FHL2	Fibroblasts	0.241886
AC108058.1	Fibroblasts	0.0135369
AC018802.1	Fibroblasts	0
AC018802.2	Fibroblasts	0.000965961
NCK2	Fibroblasts	2.17573
AC010978.1	Fibroblasts	0.042789
AC009505.1	Fibroblasts	0.0577768
ECRG4	Fibroblasts	0.0505345
UXS1	Fibroblasts	0.206532
AC018878.1	Fibroblasts	0.00459463
RGPD3	Fibroblasts	0.0151463
CD8B2	Fibroblasts	0.00355921
AC108868.2	Fibroblasts	0
AC108868.1	Fibroblasts	0.000259879
ST6GAL2	Fibroblasts	0.0433907
ST6GAL2-IT1	Fibroblasts	0
AC016994.1	Fibroblasts	0.00174464
AC005040.2	Fibroblasts	0.00103911
LINC01789	Fibroblasts	0.00051969
AC096669.1	Fibroblasts	0.00051969
LINC01885	Fibroblasts	0.0110418
LINC01886	Fibroblasts	0.00103911
AC064869.1	Fibroblasts	0
GACAT1	Fibroblasts	0.00407706
RGPD4-AS1	Fibroblasts	0.00155826
RGPD4	Fibroblasts	0.0118127
SLC5A7	Fibroblasts	0.000259879
LINC01593	Fibroblasts	0
LINC01594	Fibroblasts	0.00670224
SULT1C3	Fibroblasts	0.00051969
SULT1C2	Fibroblasts	0.0127673
SULT1C4	Fibroblasts	0.0813803
GCC2	Fibroblasts	1.65519
GCC2-AS1	Fibroblasts	0.143119
LIMS1	Fibroblasts	8.53683
LIMS1-AS1	Fibroblasts	0.00259575
RANBP2	Fibroblasts	1.30703
CCDC138	Fibroblasts	1.22332
EDAR	Fibroblasts	0.0144055
SH3RF3-AS1	Fibroblasts	0.00051969
SH3RF3	Fibroblasts	12.2078
SEPTIN10	Fibroblasts	0.687529
AC011753.2	Fibroblasts	0.00181773
SOWAHC	Fibroblasts	0.0183251
AC074387.1	Fibroblasts	0.000259879
RGPD5	Fibroblasts	0.137831
LIMS3	Fibroblasts	0.0031141
LINC01123	Fibroblasts	0.000779434
MALL	Fibroblasts	0.0349082
NPHP1	Fibroblasts	0.17194
MTLN	Fibroblasts	0.022654
LINC01106	Fibroblasts	0.00459463
LIMS4	Fibroblasts	0.00207714
AC112229.2	Fibroblasts	0.00122559
RGPD6	Fibroblasts	0.00621853
AC226101.1	Fibroblasts	0.000259879
BUB1	Fibroblasts	0.0156629
AC114776.1	Fibroblasts	0.00103911
ACOXL	Fibroblasts	0.0187514
MIR4435-2HG	Fibroblasts	13.2058
ACOXL-AS1	Fibroblasts	0.00155826
BCL2L11	Fibroblasts	1.25797
AC108463.2	Fibroblasts	0.00337317
AC108463.3	Fibroblasts	0.00949829
AC068491.2	Fibroblasts	0.0103102
AC068491.3	Fibroblasts	0.00596019
AC017002.6	Fibroblasts	0.00459463
AC017002.5	Fibroblasts	0.0259348
AC017002.3	Fibroblasts	0.00051969
AC017002.1	Fibroblasts	0.000779434
AC017002.2	Fibroblasts	0
ANAPC1	Fibroblasts	0.570231
MERTK	Fibroblasts	1.77729
AC093675.1	Fibroblasts	0.124061
TMEM87B	Fibroblasts	1.06743
AC093675.2	Fibroblasts	0.000965961
FBLN7	Fibroblasts	0.377716
ZC3H8	Fibroblasts	0.415161
AC092645.2	Fibroblasts	0.0237364
ZC3H6	Fibroblasts	4.29785
RGPD8	Fibroblasts	0.163301
TTL	Fibroblasts	0.401275
POLR1B	Fibroblasts	0.0887181
CHCHD5	Fibroblasts	0.015842
AC012442.2	Fibroblasts	0.0187635
AC012442.1	Fibroblasts	0
AC079922.2	Fibroblasts	0.0031141
SLC20A1	Fibroblasts	1.14059
NT5DC4	Fibroblasts	0.000779434
CKAP2L	Fibroblasts	0.0031141
IL1A	Fibroblasts	0.000259879
AC079753.2	Fibroblasts	0.00103911
IL1B	Fibroblasts	0.00051969
IL37	Fibroblasts	0
IL36G	Fibroblasts	0
IL36A	Fibroblasts	0
IL36B	Fibroblasts	0.00129872
IL36RN	Fibroblasts	0.000259879
IL1F10	Fibroblasts	0.000259879
IL1RN	Fibroblasts	0.00155826
PSD4	Fibroblasts	27.2035
AC016683.1	Fibroblasts	0
PAX8-AS1	Fibroblasts	0.213711
PAX8	Fibroblasts	0.0300617
AC016745.1	Fibroblasts	0.0552207
IGKV1OR2-108	Fibroblasts	0
AC016745.2	Fibroblasts	0.0100131
CBWD2	Fibroblasts	0.195361
FOXD4L1	Fibroblasts	0.000259879
LINC01961	Fibroblasts	0
PGM5P4-AS1	Fibroblasts	0.00233648
FAM138B	Fibroblasts	0.00051969
AL078621.4	Fibroblasts	0.000259879
RABL2A	Fibroblasts	0.144798
AC017074.2	Fibroblasts	0.00051969
AC017074.1	Fibroblasts	0.0256815
SLC35F5	Fibroblasts	1.14572
AC104653.2	Fibroblasts	0.000259879
AC104653.1	Fibroblasts	0.00252272
AC110769.2	Fibroblasts	0.0082828
ACTR3	Fibroblasts	2.22486
LINC01191	Fibroblasts	0.0309822
AC110769.1	Fibroblasts	0
AC010982.2	Fibroblasts	0
AC010982.1	Fibroblasts	0
DPP10	Fibroblasts	0.0511437
DPP10-AS3	Fibroblasts	0.000259879
DPP10-AS2	Fibroblasts	0
AC093610.1	Fibroblasts	0.000779434
DPP10-AS1	Fibroblasts	0.00103911
AC016721.1	Fibroblasts	0.00259575
AC064856.1	Fibroblasts	0
AC009312.1	Fibroblasts	0.0290045
DDX18	Fibroblasts	0.237287
AC009404.1	Fibroblasts	0.0139052
CCDC93	Fibroblasts	1.71699
AC009303.2	Fibroblasts	0.0161252
AC009303.3	Fibroblasts	0
INSIG2	Fibroblasts	0.0923445
THORLNC	Fibroblasts	0.00492618
LINC01956	Fibroblasts	0.0156355
EN1	Fibroblasts	0.00381817
MARCO	Fibroblasts	0.00252272
AC013457.1	Fibroblasts	0
C1QL2	Fibroblasts	0.00051969
STEAP3	Fibroblasts	0.0269201
STEAP3-AS1	Fibroblasts	0.0204192
C2orf76	Fibroblasts	0.215417
DBI	Fibroblasts	0.120672
TMEM37	Fibroblasts	0.00813756
SCTR	Fibroblasts	0.0160532
AC013275.1	Fibroblasts	0.000965961
CFAP221	Fibroblasts	0.0060002
TMEM177	Fibroblasts	0.0148182
PTPN4	Fibroblasts	10.2146
EPB41L5	Fibroblasts	2.52293
AC012363.1	Fibroblasts	0.0600242
TMEM185B	Fibroblasts	0.0150021
RALB	Fibroblasts	0.520214
AC012363.2	Fibroblasts	0.00129872
INHBB	Fibroblasts	0.872479
AC073257.2	Fibroblasts	0.00381817
AC073257.1	Fibroblasts	0.000259879
AC018866.1	Fibroblasts	0.00572953
GLI2	Fibroblasts	8.3349
AC017033.1	Fibroblasts	0.000779434
AC067960.1	Fibroblasts	0.000259879
AC079988.1	Fibroblasts	0.000259879
TFCP2L1	Fibroblasts	0.318388
CLASP1	Fibroblasts	15.3783
AC012447.1	Fibroblasts	0.329999
NIFK-AS1	Fibroblasts	0.985774
NIFK	Fibroblasts	0.0574608
TSN	Fibroblasts	0.0906888
LINC01823	Fibroblasts	0.00478045
AC011246.1	Fibroblasts	55.2035
AC073632.1	Fibroblasts	0.000259879
AC062020.1	Fibroblasts	0
LINC01826	Fibroblasts	0
AC073409.2	Fibroblasts	0.00103911
AC073409.1	Fibroblasts	0
AC079154.1	Fibroblasts	0
CNTNAP5	Fibroblasts	0.0268809
AC019159.2	Fibroblasts	0
AC097499.2	Fibroblasts	0.00051969
LINC01889	Fibroblasts	0.00207714
LINC01941	Fibroblasts	0
AC142116.2	Fibroblasts	0.0031141
AC023347.1	Fibroblasts	0.000259879
GYPC	Fibroblasts	0.22666
TEX51	Fibroblasts	0.00103911
AC012508.2	Fibroblasts	0.00051969
AC012508.3	Fibroblasts	0.00103911
AC012508.1	Fibroblasts	0.00129872
BIN1	Fibroblasts	0.131664
AC110926.2	Fibroblasts	0.000259879
CYP27C1	Fibroblasts	0.0687363
ERCC3	Fibroblasts	0.280948
AC068282.1	Fibroblasts	0.371736
MAP3K2	Fibroblasts	6.39587
MAP3K2-DT	Fibroblasts	0.0154419
AC068282.2	Fibroblasts	0.000259879
PROC	Fibroblasts	0.00103911
IWS1	Fibroblasts	1.23439
AC010976.1	Fibroblasts	0.169048
MYO7B	Fibroblasts	0.0580438
AC010976.2	Fibroblasts	0.083895
LIMS2	Fibroblasts	1.42151
GPR17	Fibroblasts	0.0322582
WDR33	Fibroblasts	3.18384
SFT2D3	Fibroblasts	0.0148182
POLR2D	Fibroblasts	0.0375729
AMMECR1L	Fibroblasts	0.09357
AC012306.2	Fibroblasts	0.00658952
AC012306.3	Fibroblasts	0.0119972
SAP130	Fibroblasts	2.36759
UGGT1	Fibroblasts	0.575411
HS6ST1	Fibroblasts	0.208312
AC012451.1	Fibroblasts	0
AC068483.1	Fibroblasts	0
LINC01854	Fibroblasts	0.00051969
LINC02572	Fibroblasts	0.00736384
AC079776.5	Fibroblasts	0.00051969
LINC01856	Fibroblasts	0.0029681
RAB6C	Fibroblasts	0.00051969
POTEF	Fibroblasts	0.0198421
AC018865.1	Fibroblasts	0
CCDC74B	Fibroblasts	0.0630041
SMPD4	Fibroblasts	0.216194
MZT2B	Fibroblasts	0.0448595
TUBA3E	Fibroblasts	0.000779434
CCDC115	Fibroblasts	0.0123986
IMP4	Fibroblasts	0.0250761
PTPN18	Fibroblasts	0.191671
POTEI	Fibroblasts	0.00798004
AC013269.2	Fibroblasts	0
CFC1B	Fibroblasts	0
AC013269.1	Fibroblasts	0
AC140481.2	Fibroblasts	0.00103911
CFC1	Fibroblasts	0
POTEJ	Fibroblasts	0.00051969
GPR148	Fibroblasts	0
AC140481.1	Fibroblasts	0.000259879
AMER3	Fibroblasts	0.00155826
AC133785.1	Fibroblasts	0
ARHGEF4	Fibroblasts	0.0263155
SMIM39	Fibroblasts	0
FAM168B	Fibroblasts	0.389938
PLEKHB2	Fibroblasts	0.174253
POTEE	Fibroblasts	0.00470757
RAB6D	Fibroblasts	0
AC073869.5	Fibroblasts	0
LINC01120	Fibroblasts	0
AC073869.3	Fibroblasts	0.00233648
MZT2A	Fibroblasts	0.0656818
TUBA3D	Fibroblasts	0.00129872
CCDC74A	Fibroblasts	0.0105552
AC093838.1	Fibroblasts	0.00598792
LINC01087	Fibroblasts	0.0699719
C2orf27A	Fibroblasts	3.41357
AC103564.1	Fibroblasts	0
AJ239322.2	Fibroblasts	0.00363217
AJ239322.1	Fibroblasts	0.00129872
LINC01945	Fibroblasts	0.000259879
AC093787.2	Fibroblasts	0.008025
ANKRD30BL	Fibroblasts	0.0239459
AC097532.1	Fibroblasts	0
AC097532.2	Fibroblasts	0.00363217
AC097532.3	Fibroblasts	0.00787972
GPR39	Fibroblasts	0.0783495
LYPD1	Fibroblasts	0.0030411
AC010974.1	Fibroblasts	0.000259879
NCKAP5	Fibroblasts	12.2045
AC010974.2	Fibroblasts	0.0125107
NCKAP5-AS1	Fibroblasts	0.00155826
NCKAP5-AS2	Fibroblasts	0.00485332
NCKAP5-IT1	Fibroblasts	0
AC011243.1	Fibroblasts	0
AC092623.1	Fibroblasts	0
MGAT5	Fibroblasts	6.49045
TMEM163	Fibroblasts	5.98586
AC110620.2	Fibroblasts	0.00129872
CCNT2-AS1	Fibroblasts	1.52966
ACMSD	Fibroblasts	0.00832272
CCNT2	Fibroblasts	0.75921
MAP3K19	Fibroblasts	0.0224489
RAB3GAP1	Fibroblasts	5.44237
ZRANB3	Fibroblasts	3.7302
R3HDM1	Fibroblasts	4.71246
UBXN4	Fibroblasts	1.01283
LCT	Fibroblasts	0.00596019
AC011893.1	Fibroblasts	0.000259879
MCM6	Fibroblasts	0.0869301
DARS	Fibroblasts	1.16915
DARS-AS1	Fibroblasts	0.0072512
AC068492.1	Fibroblasts	0
CXCR4	Fibroblasts	0.0133201
THSD7B	Fibroblasts	4.77164
HNMT	Fibroblasts	0.560351
LINC01832	Fibroblasts	0.000259879
AC114763.1	Fibroblasts	2.45199
AC114763.2	Fibroblasts	0.00129872
SPOPL	Fibroblasts	1.20134
AC092620.1	Fibroblasts	0.0174751
AC092620.2	Fibroblasts	0.00252272
LINC02631	Fibroblasts	0.0107123
NXPH2	Fibroblasts	0.00207714
AC023468.1	Fibroblasts	0.00155826
AC013265.1	Fibroblasts	0.00051969
AC062021.1	Fibroblasts	0.00051969
AC016710.1	Fibroblasts	0
AC078851.1	Fibroblasts	0
LINC01853	Fibroblasts	0.000779434
LRP1B	Fibroblasts	26.255
AC078882.1	Fibroblasts	0.00051969
KYNU	Fibroblasts	13.2037
ARHGAP15	Fibroblasts	9.2041
AC013437.1	Fibroblasts	0.000779434
AC079793.1	Fibroblasts	0.0639427
AC092652.3	Fibroblasts	0
AC092652.1	Fibroblasts	0.00633128
AC092652.2	Fibroblasts	0.00337317
AC079584.2	Fibroblasts	0.000259879
AC079584.1	Fibroblasts	0.000259879
AC016910.1	Fibroblasts	0.0175147
GTDC1	Fibroblasts	8.65301
ZEB2	Fibroblasts	61.2035
AC009951.5	Fibroblasts	0.0105276
ZEB2-AS1	Fibroblasts	0.00562898
AC009951.6	Fibroblasts	0.00485332
LINC01412	Fibroblasts	0.0435096
TEX41	Fibroblasts	7.64634
AC023128.1	Fibroblasts	0
LINC01966	Fibroblasts	0.000259879
AC096666.1	Fibroblasts	0.00051969
AC092484.1	Fibroblasts	0
AC079163.2	Fibroblasts	0.00598792
AC079163.1	Fibroblasts	0.000259879
AC079248.1	Fibroblasts	0.000779434
LINC01911	Fibroblasts	0.00129872
AC062032.1	Fibroblasts	0
AC018678.1	Fibroblasts	0.000259879
ACVR2A	Fibroblasts	16.2625
AC009480.1	Fibroblasts	0.0100856
ORC4	Fibroblasts	1.94767
MBD5	Fibroblasts	32.2039
EPC2	Fibroblasts	5.68754
AC105402.3	Fibroblasts	136.204
KIF5C	Fibroblasts	0.0671317
AC105402.4	Fibroblasts	0.000779434
LYPD6B	Fibroblasts	0.042673
AC009230.1	Fibroblasts	0
LYPD6	Fibroblasts	0.125888
MMADHC	Fibroblasts	0.131656
AC007364.1	Fibroblasts	9.54381
LINC01931	Fibroblasts	0.280027
AC016682.1	Fibroblasts	0
LINC01818	Fibroblasts	0.00795236
LINC01817	Fibroblasts	0
RND3	Fibroblasts	16.2036
LINC01920	Fibroblasts	0.00181773
AC104777.2	Fibroblasts	0.000259879
AC104777.1	Fibroblasts	0.00051969
LINC02612	Fibroblasts	0.000259879
AC023469.2	Fibroblasts	0.000779434
AC023469.1	Fibroblasts	0.056467
AC018731.1	Fibroblasts	0.00252272
RBM43	Fibroblasts	0.0543084
NMI	Fibroblasts	0.104946
TNFAIP6	Fibroblasts	0.15573
RIF1	Fibroblasts	2.75878
NEB	Fibroblasts	0.133945
ARL5A	Fibroblasts	0.465595
AC097448.1	Fibroblasts	0.00518479
CACNB4	Fibroblasts	21.2036
AC079790.1	Fibroblasts	0.00640404
STAM2	Fibroblasts	0.955337
AC079790.2	Fibroblasts	0.0068754
FMNL2	Fibroblasts	18.249
AC012066.2	Fibroblasts	0.00547107
AC012443.2	Fibroblasts	0.00769448
PRPF40A	Fibroblasts	2.86123
ARL6IP6	Fibroblasts	0.580447
AC011901.1	Fibroblasts	0.00129872
LINC01850	Fibroblasts	0.00051969
AC012501.2	Fibroblasts	0.00994057
RPRM	Fibroblasts	0.000259879
GALNT13	Fibroblasts	0.113452
AC009227.1	Fibroblasts	0.000259879
AC009227.2	Fibroblasts	0
AC061961.1	Fibroblasts	0
KCNJ3	Fibroblasts	0.400577
AC092625.1	Fibroblasts	0.000259879
AC073225.1	Fibroblasts	0.00440878
LINC01876	Fibroblasts	19.8967
AC074099.1	Fibroblasts	0.00651678
NR4A2	Fibroblasts	0.167383
GPD2	Fibroblasts	6.47747
LINC01958	Fibroblasts	0.00174464
AC096589.2	Fibroblasts	0.000259879
AC096589.1	Fibroblasts	0.00340097
AC108057.1	Fibroblasts	0.00103911
GALNT5	Fibroblasts	0.0409305
ERMN	Fibroblasts	0.00233648
CYTIP	Fibroblasts	4.29652
ACVR1C	Fibroblasts	2.62652
AC019186.1	Fibroblasts	0.0620669
ACVR1	Fibroblasts	6.47177
UPP2	Fibroblasts	2.20327
AC013731.1	Fibroblasts	0.00051969
AC091488.1	Fibroblasts	0
UPP2-IT1	Fibroblasts	0
CCDC148-AS1	Fibroblasts	0.0068477
CCDC148	Fibroblasts	2.61654
PKP4	Fibroblasts	60.2035
PKP4-AS1	Fibroblasts	0.06448
AC005042.2	Fibroblasts	0.0115956
DAPL1	Fibroblasts	0.0107847
AC064843.1	Fibroblasts	0.000259879
TANC1	Fibroblasts	28.2044
WDSUB1	Fibroblasts	0.507365
BAZ2B	Fibroblasts	40.2104
AC008277.1	Fibroblasts	0.0518554
AC009506.1	Fibroblasts	0.00492618
AC009961.1	Fibroblasts	0.113148
MARCH7	Fibroblasts	7.25999
CD302	Fibroblasts	0.571371
AC009961.4	Fibroblasts	0.00285496
LY75	Fibroblasts	0.113459
PLA2R1	Fibroblasts	54.2035
ITGB6	Fibroblasts	0.283671
AC092153.1	Fibroblasts	0.0119524
LINC02478	Fibroblasts	0.000779434
RBMS1	Fibroblasts	20.2721
AC009313.1	Fibroblasts	0.419366
TANK	Fibroblasts	24.2035
AC009299.3	Fibroblasts	0.409492
LINC01806	Fibroblasts	0.00537049
PSMD14	Fibroblasts	1.31861
TBR1	Fibroblasts	0.00174464
AC009487.1	Fibroblasts	0
AC009487.3	Fibroblasts	0
SLC4A10	Fibroblasts	0.0469601
AC062022.2	Fibroblasts	0.00129872
DPP4	Fibroblasts	0.343856
AC008063.1	Fibroblasts	0.00207714
AC008063.2	Fibroblasts	0
GCG	Fibroblasts	0.00174464
AC007750.1	Fibroblasts	0.0115956
FAP	Fibroblasts	12.2129
IFIH1	Fibroblasts	0.358201
GCA	Fibroblasts	0.136361
KCNH7	Fibroblasts	0.0109694
AC011900.1	Fibroblasts	0.00129872
FIGN	Fibroblasts	8.54406
AC016766.1	Fibroblasts	60.2035
GRB14	Fibroblasts	0.27795
COBLL1	Fibroblasts	20.5176
AC019197.1	Fibroblasts	1.81393
SLC38A11	Fibroblasts	0.0644248
SCN3A	Fibroblasts	0.0178096
SCN2A	Fibroblasts	0.177778
AC011303.1	Fibroblasts	0.000259879
CSRNP3	Fibroblasts	10.21
GALNT3	Fibroblasts	0.103839
AC009495.3	Fibroblasts	0.00909569
AC009495.1	Fibroblasts	0.0671717
AC009495.2	Fibroblasts	0
TTC21B	Fibroblasts	2.82102
TTC21B-AS1	Fibroblasts	0.0483607
SCN1A-AS1	Fibroblasts	1.51094
SCN1A	Fibroblasts	0.010897
SCN9A	Fibroblasts	0.0654945
SCN7A	Fibroblasts	21.2865
XIRP2	Fibroblasts	0.00692042
XIRP2-AS1	Fibroblasts	0.00051969
AC073050.1	Fibroblasts	8.59264
AC016723.1	Fibroblasts	0.014433
B3GALT1	Fibroblasts	0.00330019
STK39	Fibroblasts	4.82725
CERS6	Fibroblasts	3.0215
CERS6-AS1	Fibroblasts	0.00270892
NOSTRIN	Fibroblasts	18.4541
SPC25	Fibroblasts	0.312408
G6PC2	Fibroblasts	0.00363217
ABCB11	Fibroblasts	0.813205
DHRS9	Fibroblasts	0.00226343
AC007556.1	Fibroblasts	0
LRP2	Fibroblasts	21.2035
BBS5	Fibroblasts	0.185177
KLHL41	Fibroblasts	0.0233717
FASTKD1	Fibroblasts	0.284224
PPIG	Fibroblasts	1.98496
CCDC173	Fibroblasts	0.0582772
PHOSPHO2	Fibroblasts	0.0184689
KLHL23	Fibroblasts	0.356766
SSB	Fibroblasts	0.302721
METTL5	Fibroblasts	0.0862494
UBR3	Fibroblasts	23.2035
MYO3B	Fibroblasts	4.23889
MYO3B-AS1	Fibroblasts	0.00181773
AC007277.1	Fibroblasts	0.0532825
AC007405.1	Fibroblasts	0.0515324
LINC01124	Fibroblasts	0.000779434
SP5	Fibroblasts	0
AC007405.3	Fibroblasts	0.0124384
ERICH2	Fibroblasts	0.0088381
GAD1	Fibroblasts	0.00414998
AC007405.2	Fibroblasts	0.000259879
AC007405.4	Fibroblasts	0.00051969
AC010092.1	Fibroblasts	0.0071058
GORASP2	Fibroblasts	0.344113
TLK1	Fibroblasts	3.8524
METTL8	Fibroblasts	0.820592
DCAF17	Fibroblasts	0.593535
CYBRD1	Fibroblasts	1.017
DYNC1I2	Fibroblasts	1.50252
SLC25A12	Fibroblasts	1.37135
HAT1	Fibroblasts	0.297843
METAP1D	Fibroblasts	0.197626
DLX1	Fibroblasts	0.00129872
DLX2	Fibroblasts	0.000259879
DLX2-DT	Fibroblasts	0
AC104088.1	Fibroblasts	4.24026
AC104088.3	Fibroblasts	0.00051969
AC104088.2	Fibroblasts	0
ITGA6	Fibroblasts	29.2048
AC078883.2	Fibroblasts	0.0108246
ITGA6-AS1	Fibroblasts	0.00233648
AC078883.1	Fibroblasts	0.169832
PDK1	Fibroblasts	0.544798
RAPGEF4-AS1	Fibroblasts	5.20982
RAPGEF4	Fibroblasts	8.36513
MAP3K20	Fibroblasts	12.2036
MAP3K20-AS1	Fibroblasts	0.127885
CDCA7	Fibroblasts	0.0125382
AC106900.1	Fibroblasts	0
SP3	Fibroblasts	5.14402
AC016737.1	Fibroblasts	0.00207714
AC016737.2	Fibroblasts	0.00233648
LINC01960	Fibroblasts	0.000259879
OLA1	Fibroblasts	4.59273
LINC01305	Fibroblasts	0.0156582
SP9	Fibroblasts	0.00129872
CIR1	Fibroblasts	0.64915
SCRN3	Fibroblasts	0.257184
GPR155	Fibroblasts	0.373795
AC010894.2	Fibroblasts	0.00051969
AC010894.3	Fibroblasts	0.410806
WIPF1	Fibroblasts	14.5519
AC010894.4	Fibroblasts	0.00051969
CHRNA1	Fibroblasts	0.00640404
CHN1	Fibroblasts	8.95118
ATF2	Fibroblasts	2.99382
AC096649.1	Fibroblasts	0
ATP5MC3	Fibroblasts	0.0548699
AC093459.1	Fibroblasts	0.00440878
AC016751.2	Fibroblasts	0
AC016751.1	Fibroblasts	0
LNPK	Fibroblasts	0.77807
EVX2	Fibroblasts	0.000259879
HOXD13	Fibroblasts	0
HOXD12	Fibroblasts	0
HOXD11	Fibroblasts	0.00051969
HOXD10	Fibroblasts	0.0174427
HOXD-AS2	Fibroblasts	0.0325098
HOXD9	Fibroblasts	0.447164
HOXD8	Fibroblasts	0.0441522
HOXD3	Fibroblasts	3.05958
HOXD4	Fibroblasts	0.0276517
HAGLR	Fibroblasts	0.0297113
AC009336.1	Fibroblasts	0.00051969
HAGLROS	Fibroblasts	0.00207714
HOXD1	Fibroblasts	0.00051969
MTX2	Fibroblasts	1.6712
LINC01117	Fibroblasts	2.33452
AC017048.1	Fibroblasts	0.000259879
AC017048.2	Fibroblasts	0.00174464
AC017048.3	Fibroblasts	0.00181773
LINC01116	Fibroblasts	0.0687119
AC092162.2	Fibroblasts	0.0253839
AC073636.1	Fibroblasts	0.00832272
AC074286.1	Fibroblasts	59.2035
AC079305.3	Fibroblasts	0.028054
HNRNPA3	Fibroblasts	0.60683
NFE2L2	Fibroblasts	2.00072
AC079305.1	Fibroblasts	0.00259575
AC019080.1	Fibroblasts	0.0242978
AC019080.4	Fibroblasts	0.000259879
AC019080.5	Fibroblasts	0.00207714
AC019080.6	Fibroblasts	0.00259575
AGPS	Fibroblasts	9.27874
TTC30B	Fibroblasts	0.00407706
AC073834.1	Fibroblasts	0.00155826
TTC30A	Fibroblasts	0.00813756
PDE11A	Fibroblasts	2.63772
AC012499.1	Fibroblasts	0.0108848
AC011998.3	Fibroblasts	0
RBM45	Fibroblasts	0.166126
OSBPL6	Fibroblasts	0.355399
CHROMR	Fibroblasts	0.105896
PRKRA	Fibroblasts	0.312761
PJVK	Fibroblasts	1.29059
FKBP7	Fibroblasts	0.0554738
PLEKHA3	Fibroblasts	0.200446
TTN-AS1	Fibroblasts	3.11422
TTN	Fibroblasts	15.2035
AC009948.3	Fibroblasts	0.00103911
AC009948.2	Fibroblasts	0.010897
AC010680.3	Fibroblasts	0.0100131
AC010680.2	Fibroblasts	0.017497
AC010680.4	Fibroblasts	0.0137933
AC010680.5	Fibroblasts	0.000779434
AC010680.1	Fibroblasts	0.00233648
AC092640.1	Fibroblasts	0.0283755
CCDC141	Fibroblasts	0.864143
SESTD1	Fibroblasts	6.81832
AC093911.1	Fibroblasts	0
ZNF385B	Fibroblasts	7.49629
CWC22	Fibroblasts	0.568665
AC009478.1	Fibroblasts	0.00492618
SCHLAP1	Fibroblasts	0.0912223
UBE2E3	Fibroblasts	6.41668
AC104076.1	Fibroblasts	0
AC068196.1	Fibroblasts	0.00805268
LINC01934	Fibroblasts	0.114367
AC020595.1	Fibroblasts	0
ITGA4	Fibroblasts	12.207
CERKL	Fibroblasts	0.00640404
NEUROD1	Fibroblasts	0.000779434
AC013733.2	Fibroblasts	0
AC013733.1	Fibroblasts	0
AC009962.1	Fibroblasts	0.00233648
ITPRID2	Fibroblasts	1.61969
PPP1R1C	Fibroblasts	0.0212047
PDE1A	Fibroblasts	4.09535
AC012500.1	Fibroblasts	0.000259879
DNAJC10	Fibroblasts	0.866695
FRZB	Fibroblasts	0.126842
NCKAP1	Fibroblasts	6.14566
DUSP19	Fibroblasts	0.0182087
AC064871.2	Fibroblasts	0.00677497
NUP35	Fibroblasts	0.237379
AC021851.1	Fibroblasts	1.5017
AC021851.2	Fibroblasts	0.937771
AC093639.3	Fibroblasts	0.00051969
AC093639.1	Fibroblasts	0.000259879
AC093639.2	Fibroblasts	0
AC096555.1	Fibroblasts	0.00492618
AC020584.1	Fibroblasts	0.00285496
AC096667.1	Fibroblasts	0.000779434
ZNF804A	Fibroblasts	0.371944
AC009315.1	Fibroblasts	1.64312
FSIP2-AS1	Fibroblasts	1.2022
FSIP2-AS2	Fibroblasts	0.00233648
FSIP2	Fibroblasts	3.28985
AC097500.1	Fibroblasts	0.041955
LINC01473	Fibroblasts	16.0843
AC017071.1	Fibroblasts	0.0128396
ZC3H15	Fibroblasts	0.359085
ITGAV	Fibroblasts	3.5722
AC017101.1	Fibroblasts	0.197783
FAM171B	Fibroblasts	0.624984
ZSWIM2	Fibroblasts	0.00122559
AC007319.1	Fibroblasts	33.9058
CALCRL	Fibroblasts	24.6452
TFPI	Fibroblasts	21.2039
LINC01090	Fibroblasts	0.616653
GULP1	Fibroblasts	31.3535
AC092598.1	Fibroblasts	0.117384
DIRC1	Fibroblasts	0.00122559
COL3A1	Fibroblasts	70.2523
COL5A2	Fibroblasts	42.2169
AC133106.1	Fibroblasts	0.0114834
WDR75	Fibroblasts	0.496655
AC013439.2	Fibroblasts	0.00207714
SLC40A1	Fibroblasts	0.592459
ASNSD1	Fibroblasts	0.0427291
ASDURF	Fibroblasts	0.000259879
ANKAR	Fibroblasts	2.34796
OSGEPL1	Fibroblasts	0.0689983
OSGEPL1-AS1	Fibroblasts	0.012254
AC013468.1	Fibroblasts	0.0082828
ORMDL1	Fibroblasts	3.25677
PMS1	Fibroblasts	1.07834
C2orf88	Fibroblasts	0.147721
MSTN	Fibroblasts	0.00414998
HIBCH	Fibroblasts	17.2036
INPP1	Fibroblasts	0.436554
MFSD6	Fibroblasts	12.2035
AC093388.1	Fibroblasts	0.000259879
NEMP2	Fibroblasts	0.103197
AC108047.1	Fibroblasts	0.283079
AC006460.2	Fibroblasts	0.608632
NAB1	Fibroblasts	2.52998
AC006460.1	Fibroblasts	0.0541807
AC005540.1	Fibroblasts	0.00103911
GLS	Fibroblasts	33.2038
STAT1	Fibroblasts	9.20663
AC067945.2	Fibroblasts	0
AC067945.3	Fibroblasts	0.00355921
STAT4	Fibroblasts	1.49665
AC067945.4	Fibroblasts	0.00440878
AC092614.1	Fibroblasts	0.0181094
MYO1B	Fibroblasts	24.2049
NABP1	Fibroblasts	0.229942
AC098872.1	Fibroblasts	0.00129872
CAVIN2	Fibroblasts	0.793825
AC098617.1	Fibroblasts	10.204
TMEFF2	Fibroblasts	0.167391
AC062039.1	Fibroblasts	0
AC013401.1	Fibroblasts	0
PCGEM1	Fibroblasts	0.00103911
AC096647.1	Fibroblasts	0.00181773
AC074290.2	Fibroblasts	0
AC068135.2	Fibroblasts	0
LINC01821	Fibroblasts	0.00337317
AC073973.1	Fibroblasts	0.000259879
LINC01790	Fibroblasts	0.000779434
AC010983.1	Fibroblasts	0.000779434
AC104823.1	Fibroblasts	0.0240851
AC064834.1	Fibroblasts	0.00381817
LINC01825	Fibroblasts	0.00148515
LINC01827	Fibroblasts	0
SLC39A10	Fibroblasts	1.58092
DNAH7	Fibroblasts	0.513175
STK17B	Fibroblasts	1.24214
AC114760.2	Fibroblasts	0.0201493
HECW2	Fibroblasts	20.2043
HECW2-AS1	Fibroblasts	0.00426297
AC068544.2	Fibroblasts	0
CCDC150	Fibroblasts	0.0414634
GTF3C3	Fibroblasts	0.339947
C2orf66	Fibroblasts	0.00414998
PGAP1	Fibroblasts	5.22436
ANKRD44	Fibroblasts	6.52336
AC013264.1	Fibroblasts	0.000779434
ANKRD44-IT1	Fibroblasts	0.00330019
AC010746.2	Fibroblasts	0.000259879
SF3B1	Fibroblasts	4.46156
COQ10B	Fibroblasts	0.124741
HSPD1	Fibroblasts	0.4724
HSPE1	Fibroblasts	0.0669805
MOB4	Fibroblasts	0.327143
RFTN2	Fibroblasts	1.11896
AC020550.2	Fibroblasts	0.00051969
AC011997.1	Fibroblasts	1.49158
MARS2	Fibroblasts	0.00285496
BOLL	Fibroblasts	0.00417776
PLCL1	Fibroblasts	21.2038
AC011997.2	Fibroblasts	0.00891068
AC020719.1	Fibroblasts	0
LINC01923	Fibroblasts	0.000779434
AC019330.1	Fibroblasts	0.0092408
AC020718.1	Fibroblasts	0.00521254
SATB2	Fibroblasts	2.48705
AC016746.1	Fibroblasts	0.00129872
SATB2-AS1	Fibroblasts	0.00207714
LINC01877	Fibroblasts	0.0143058
FTCDNL1	Fibroblasts	0.0778561
AC097717.1	Fibroblasts	0.0236745
C2orf69	Fibroblasts	0.0845785
TYW5	Fibroblasts	0.498992
MAIP1	Fibroblasts	0.109548
AC004464.1	Fibroblasts	0.000259879
SPATS2L	Fibroblasts	17.2035
AC012459.1	Fibroblasts	0.101692
KCTD18	Fibroblasts	0.0809087
SGO2	Fibroblasts	0.149247
AOX1	Fibroblasts	0.495435
LINC01792	Fibroblasts	0
AC007163.1	Fibroblasts	0.00363217
BZW1	Fibroblasts	0.57707
CLK1	Fibroblasts	1.32571
PPIL3	Fibroblasts	0.134058
NIF3L1	Fibroblasts	0.0449365
ORC2	Fibroblasts	2.01513
AC005037.1	Fibroblasts	0.148965
FAM126B	Fibroblasts	9.89948
NDUFB3	Fibroblasts	0.0394595
AC007272.1	Fibroblasts	0.00103911
CFLAR	Fibroblasts	12.3026
CFLAR-AS1	Fibroblasts	0.558264
AC007283.1	Fibroblasts	0
CASP10	Fibroblasts	1.22425
CASP8	Fibroblasts	0.147075
FLACC1	Fibroblasts	0.871049
TRAK2	Fibroblasts	15.2035
STRADB	Fibroblasts	0.390816
C2CD6	Fibroblasts	1.62886
TMEM237	Fibroblasts	0.11456
AC007279.2	Fibroblasts	0.00155826
MPP4	Fibroblasts	0.0117403
ALS2	Fibroblasts	0.940035
CDK15	Fibroblasts	0.0360799
AC069148.1	Fibroblasts	0.00407706
FZD7	Fibroblasts	0.0792969
KIAA2012	Fibroblasts	0.0219904
KIAA2012-AS1	Fibroblasts	0.00555617
AC079354.3	Fibroblasts	0.00330019
AC079354.2	Fibroblasts	0
SUMO1	Fibroblasts	0.300271
NOP58	Fibroblasts	1.16919
AC064836.4	Fibroblasts	0.0092408
AC064836.2	Fibroblasts	0.00562898
AC064836.3	Fibroblasts	0.00492618
BMPR2	Fibroblasts	30.2035
FAM117B	Fibroblasts	8.34795
ICA1L	Fibroblasts	1.25017
WDR12	Fibroblasts	0.335759
CARF	Fibroblasts	0.582599
NBEAL1	Fibroblasts	17.2734
CYP20A1	Fibroblasts	1.42349
ABI2	Fibroblasts	4.9256
AC080075.1	Fibroblasts	0.000779434
RAPH1	Fibroblasts	18.8979
CD28	Fibroblasts	0.00233648
CTLA4	Fibroblasts	0.00994057
ICOS	Fibroblasts	0.00625852
AC009965.1	Fibroblasts	0.000779434
AC009498.1	Fibroblasts	0.00051969
AC016903.1	Fibroblasts	0
AC016903.2	Fibroblasts	0.00219037
PARD3B	Fibroblasts	99.2035
AC007736.1	Fibroblasts	0.00795236
NRP2	Fibroblasts	8.24795
AC007362.1	Fibroblasts	0.00381817
AC007679.1	Fibroblasts	0.006735
INO80D	Fibroblasts	5.24833
AC007383.2	Fibroblasts	0.0071785
NDUFS1	Fibroblasts	0.805578
AC007383.3	Fibroblasts	0.00051969
EEF1B2	Fibroblasts	0.237777
GPR1	Fibroblasts	0.00916825
GPR1-AS	Fibroblasts	0.00337317
ZDBF2	Fibroblasts	0.743028
ADAM23	Fibroblasts	0.100634
AC010731.2	Fibroblasts	0
AC010731.3	Fibroblasts	0
FAM237A	Fibroblasts	0.000259879
DYTN	Fibroblasts	0.00285496
MDH1B	Fibroblasts	0.0088381
FASTKD2	Fibroblasts	0.2506
AC008269.1	Fibroblasts	1.06171
AC008269.2	Fibroblasts	0
CPO	Fibroblasts	0.0140771
KLF7	Fibroblasts	6.45744
KLF7-IT1	Fibroblasts	0.0111142
MYOSLID	Fibroblasts	0.0129394
AC007879.1	Fibroblasts	0.000259879
AC007879.3	Fibroblasts	0.0165322
AC007879.5	Fibroblasts	0
AC007879.2	Fibroblasts	0
AC007879.4	Fibroblasts	0.000259879
AC009226.1	Fibroblasts	18.2035
LINC01802	Fibroblasts	0.000779434
CREB1	Fibroblasts	5.36232
METTL21A	Fibroblasts	0.190036
LINC01857	Fibroblasts	0
CCNYL1	Fibroblasts	0.448223
AC096772.1	Fibroblasts	0.000779434
FZD5	Fibroblasts	0.00492618
PLEKHM3	Fibroblasts	1.0718
AC083900.1	Fibroblasts	0.00103911
CRYGD	Fibroblasts	0
CRYGC	Fibroblasts	0
CRYGB	Fibroblasts	0.000259879
CRYGA	Fibroblasts	0
C2orf80	Fibroblasts	0.00103911
IDH1	Fibroblasts	0.227328
IDH1-AS1	Fibroblasts	0.000259879
PIKFYVE	Fibroblasts	3.09525
PTH2R	Fibroblasts	5.29623
AC019185.2	Fibroblasts	0.000779434
AC109824.1	Fibroblasts	0
AC016743.1	Fibroblasts	0
MAP2	Fibroblasts	4.62642
UNC80	Fibroblasts	0.385921
RPE	Fibroblasts	0.341953
KANSL1L	Fibroblasts	3.81048
AC007038.2	Fibroblasts	0.031256
AC007038.1	Fibroblasts	0.380868
AC006994.2	Fibroblasts	0.0358625
ACADL	Fibroblasts	0.0994363
MYL1	Fibroblasts	0
LANCL1-AS1	Fibroblasts	0.0773576
LANCL1	Fibroblasts	0.432954
CPS1	Fibroblasts	0.538938
CPS1-IT1	Fibroblasts	0.000779434
ERBB4	Fibroblasts	82.8967
AC093865.1	Fibroblasts	0.164323
LINC01878	Fibroblasts	0.00103911
AC108066.1	Fibroblasts	0.000259879
AC108066.2	Fibroblasts	0.000259879
IKZF2	Fibroblasts	1.70566
AC079610.1	Fibroblasts	0
LINC01953	Fibroblasts	0.000259879
AC079610.2	Fibroblasts	0.00285496
SPAG16-DT	Fibroblasts	0.00865304
SPAG16	Fibroblasts	6.53336
AC068051.1	Fibroblasts	0.494167
VWC2L	Fibroblasts	0.816071
VWC2L-IT1	Fibroblasts	0.000259879
BARD1	Fibroblasts	0.395443
SNHG31	Fibroblasts	0.0753833
ABCA12	Fibroblasts	0.0176262
AC072062.1	Fibroblasts	0.0110694
AC092844.1	Fibroblasts	0.0259956
AC073284.1	Fibroblasts	0
ATIC	Fibroblasts	0.11738
FN1	Fibroblasts	10.9726
AC012462.3	Fibroblasts	0.000259879
AC012462.1	Fibroblasts	0.00389111
AC012462.2	Fibroblasts	0
AC012668.2	Fibroblasts	0.000259879
AC012668.3	Fibroblasts	0.00485332
AC012668.1	Fibroblasts	0.000259879
LINC00607	Fibroblasts	0.0432452
LINC01614	Fibroblasts	0
AC122136.1	Fibroblasts	0
AC093382.1	Fibroblasts	0.00051969
MREG	Fibroblasts	1.53798
PECR	Fibroblasts	6.21379
TMEM169	Fibroblasts	0.00821018
XRCC5	Fibroblasts	2.22877
LINC01963	Fibroblasts	0.00562898
MARCH4	Fibroblasts	0.0154694
AC012513.1	Fibroblasts	0.00051969
AC069155.1	Fibroblasts	0.00051969
AC098820.2	Fibroblasts	0.00051969
SMARCAL1	Fibroblasts	0.403901
AC098820.1	Fibroblasts	0.006735
AC098820.3	Fibroblasts	0.00051969
RPL37A	Fibroblasts	1.38131
LINC01280	Fibroblasts	0.00155826
AC073321.1	Fibroblasts	0
IGFBP2	Fibroblasts	0.222445
IGFBP5	Fibroblasts	5.26908
AC007563.2	Fibroblasts	4.53189
AC007563.1	Fibroblasts	0
AC007563.4	Fibroblasts	0.000259879
AC007557.2	Fibroblasts	0.000259879
TNP1	Fibroblasts	0
LINC01921	Fibroblasts	0
AC007557.4	Fibroblasts	0.000259879
AC007557.1	Fibroblasts	0.00051969
AC007557.3	Fibroblasts	0.000259879
AC007749.1	Fibroblasts	0.00051969
AC007749.2	Fibroblasts	0.00051969
DIRC3-AS1	Fibroblasts	0.0100529
DIRC3	Fibroblasts	13.5267
TNS1	Fibroblasts	59.2035
AC010136.1	Fibroblasts	0.008025
RUFY4	Fibroblasts	0.00485332
CXCR2	Fibroblasts	0.00155826
CXCR1	Fibroblasts	0
ARPC2	Fibroblasts	2.40774
AC021016.2	Fibroblasts	0.008025
GPBAR1	Fibroblasts	0.00285496
AAMP	Fibroblasts	0.0824407
PNKD	Fibroblasts	0.054282
TMBIM1	Fibroblasts	0.0780069
CATIP-AS2	Fibroblasts	0.00485332
CATIP	Fibroblasts	0.00285496
CATIP-AS1	Fibroblasts	0.00278194
SLC11A1	Fibroblasts	0.0058874
CTDSP1	Fibroblasts	0.0888408
AC021016.3	Fibroblasts	0.00051969
VIL1	Fibroblasts	0.0155861
USP37	Fibroblasts	0.845774
CNOT9	Fibroblasts	0.24518
PLCD4	Fibroblasts	0.0355459
AC012510.1	Fibroblasts	0.00233648
ZNF142	Fibroblasts	0.0636573
BCS1L	Fibroblasts	0.0447361
RNF25	Fibroblasts	0.0244311
STK36	Fibroblasts	0.0638634
TTLL4	Fibroblasts	0.0910087
CYP27A1	Fibroblasts	0.513555
AC009974.2	Fibroblasts	0.00414998
AC009974.1	Fibroblasts	0.00537049
PRKAG3	Fibroblasts	0.00330019
WNT6	Fibroblasts	0.00647679
WNT10A	Fibroblasts	0.00155826
LINC01494	Fibroblasts	0.0031141
AC097468.2	Fibroblasts	0.000779434
CDK5R2	Fibroblasts	0
LINC00608	Fibroblasts	0.00051969
FEV	Fibroblasts	0
CRYBA2	Fibroblasts	0.000259879
AC097468.1	Fibroblasts	0.00051969
CFAP65	Fibroblasts	0.00581461
IHH	Fibroblasts	0
AC097468.4	Fibroblasts	0.00181773
AC097468.3	Fibroblasts	0.00226343
NHEJ1	Fibroblasts	0.196576
SLC23A3	Fibroblasts	0.0218914
CNPPD1	Fibroblasts	0.0299246
RETREG2	Fibroblasts	0.0404633
ZFAND2B	Fibroblasts	0.0510765
AC068946.3	Fibroblasts	0
ABCB6	Fibroblasts	0.033379
ATG9A	Fibroblasts	0.0392627
ANKZF1	Fibroblasts	0.0790662
GLB1L	Fibroblasts	0.0157303
STK16	Fibroblasts	0.00854054
TUBA4A	Fibroblasts	0.0119972
TUBA4B	Fibroblasts	0.00207714
DNAJB2	Fibroblasts	0.0506207
PTPRN	Fibroblasts	0.383794
AC114803.1	Fibroblasts	0.000259879
RESP18	Fibroblasts	0.000779434
DNPEP	Fibroblasts	0.0886189
AC053503.2	Fibroblasts	0.00103911
DES	Fibroblasts	0.000259879
AC053503.4	Fibroblasts	0
SPEG	Fibroblasts	0.0317867
AC053503.1	Fibroblasts	0.00355921
SPEGNB	Fibroblasts	0.00103911
AC053503.5	Fibroblasts	0
GMPPA	Fibroblasts	0.0271459
ASIC4	Fibroblasts	0.00624625
CHPF	Fibroblasts	0.0143333
TMEM198	Fibroblasts	0.00337317
AC009955.3	Fibroblasts	0.00051969
OBSL1	Fibroblasts	0.10441
AC009955.4	Fibroblasts	0.00103911
INHA	Fibroblasts	0.0125107
STK11IP	Fibroblasts	0.025809
AC009955.1	Fibroblasts	0.00051969
SLC4A3	Fibroblasts	0.0139774
AC009955.2	Fibroblasts	0.00051969
LINC02832	Fibroblasts	0.00355921
LINC01803	Fibroblasts	0
AC008281.1	Fibroblasts	0.00051969
AC019211.1	Fibroblasts	0.0331304
AC093083.1	Fibroblasts	0
AC067956.1	Fibroblasts	0.0124384
AC093843.1	Fibroblasts	0.00537049
AC093843.2	Fibroblasts	0.00155826
AC011233.2	Fibroblasts	0
EPHA4	Fibroblasts	3.38144
AC079834.2	Fibroblasts	0.00129872
AC068489.1	Fibroblasts	0.000259879
PAX3	Fibroblasts	0.748659
CCDC140	Fibroblasts	0.000779434
AC010980.1	Fibroblasts	0
SGPP2	Fibroblasts	0.0149299
FARSB	Fibroblasts	0.909532
MOGAT1	Fibroblasts	0.0346499
ACSL3	Fibroblasts	7.12886
AC013476.1	Fibroblasts	0.00233648
KCNE4	Fibroblasts	8.20381
AC013448.1	Fibroblasts	0
AC013448.2	Fibroblasts	0.00051969
SCG2	Fibroblasts	0
AP1S3	Fibroblasts	0.114095
WDFY1	Fibroblasts	1.0181
MRPL44	Fibroblasts	0.0365423
AC073641.1	Fibroblasts	0.00485332
SERPINE2	Fibroblasts	1.15882
FAM124B	Fibroblasts	0.0429695
AC073052.2	Fibroblasts	0.00994057
CUL3	Fibroblasts	7.70082
CCDC195	Fibroblasts	0.00226343
DOCK10	Fibroblasts	13.2299
NYAP2	Fibroblasts	0.0088381
AC016717.2	Fibroblasts	0.000259879
AC062015.1	Fibroblasts	0.000259879
IRS1	Fibroblasts	4.41782
AC010735.2	Fibroblasts	0.0466045
AC010735.1	Fibroblasts	0.00363217
RHBDD1	Fibroblasts	3.33242
COL4A4	Fibroblasts	0.215807
COL4A3	Fibroblasts	2.32328
AC097662.1	Fibroblasts	0.228626
MFF	Fibroblasts	0.69884
TM4SF20	Fibroblasts	0.0079074
SCYGR1	Fibroblasts	0
AGFG1	Fibroblasts	4.34175
SCYGR2	Fibroblasts	0
C2orf83	Fibroblasts	0.00155826
SCYGR3	Fibroblasts	0
AC064853.1	Fibroblasts	0
SCYGR4	Fibroblasts	0.000259879
SCYGR5	Fibroblasts	0
SLC19A3	Fibroblasts	30.2035
SCYGR6	Fibroblasts	0
SCYGR7	Fibroblasts	0
SCYGR8	Fibroblasts	0
CCL20	Fibroblasts	0.000259879
DAW1	Fibroblasts	0.00259575
SPHKAP	Fibroblasts	0.115126
AC009410.1	Fibroblasts	0.000259879
LINC01807	Fibroblasts	23.3736
AC012070.1	Fibroblasts	0
PID1	Fibroblasts	45.2035
DNER	Fibroblasts	0.0150021
AC008273.1	Fibroblasts	0
TRIP12	Fibroblasts	9.35293
FBXO36	Fibroblasts	0.326354
FBXO36-IT1	Fibroblasts	0.000259879
SLC16A14	Fibroblasts	0.159469
AC009950.1	Fibroblasts	0.0417973
SP110	Fibroblasts	0.872825
SP140	Fibroblasts	0.0982681
SP140L	Fibroblasts	0.54956
SP100	Fibroblasts	7.41477
AC010149.1	Fibroblasts	0.0382095
LINC01907	Fibroblasts	0.00051969
CAB39	Fibroblasts	2.5333
ITM2C	Fibroblasts	0.0202211
GCSIR	Fibroblasts	0.00259575
GPR55	Fibroblasts	0.00278194
AC012507.1	Fibroblasts	0
AC012507.3	Fibroblasts	0.000259879
SPATA3-AS1	Fibroblasts	0.000779434
SPATA3	Fibroblasts	0.00181773
C2orf72	Fibroblasts	0.00389111
AC009407.1	Fibroblasts	0.000259879
PSMD1	Fibroblasts	7.21127
HTR2B	Fibroblasts	0.0247954
ARMC9	Fibroblasts	6.21196
AC017104.1	Fibroblasts	0.00155826
B3GNT7	Fibroblasts	0.00148515
AC017104.3	Fibroblasts	0.00181773
NCL	Fibroblasts	0.42728
LINC00471	Fibroblasts	0.00832272
AC017104.6	Fibroblasts	0.00233648
NMUR1	Fibroblasts	0.00492618
AC104634.2	Fibroblasts	0.00103911
TEX44	Fibroblasts	0
PTMA	Fibroblasts	1.61033
PDE6D	Fibroblasts	0.37816
COPS7B	Fibroblasts	0.14734
AC073476.3	Fibroblasts	0.00854054
NPPC	Fibroblasts	0.00926844
DIS3L2	Fibroblasts	2.73667
AC019130.1	Fibroblasts	0.117369
ALPP	Fibroblasts	0
AC068134.1	Fibroblasts	0
ALPG	Fibroblasts	0
AC068134.2	Fibroblasts	0
ALPI	Fibroblasts	0
ECEL1	Fibroblasts	0.0184468
PRSS56	Fibroblasts	0.000259879
CHRND	Fibroblasts	0.00051969
CHRNG	Fibroblasts	0.0103827
TIGD1	Fibroblasts	0.014746
EIF4E2	Fibroblasts	0.176849
AC073254.1	Fibroblasts	0.00492618
EFHD1	Fibroblasts	9.20373
GIGYF2	Fibroblasts	6.76339
AC064852.1	Fibroblasts	0.00570179
KCNJ13	Fibroblasts	0.0245418
SNORC	Fibroblasts	0.0648182
NGEF	Fibroblasts	0.00699313
AC106876.1	Fibroblasts	0
NEU2	Fibroblasts	0
INPP5D	Fibroblasts	0.923239
ATG16L1	Fibroblasts	0.144776
SAG	Fibroblasts	0.00544332
AC013726.1	Fibroblasts	0.00155826
DGKD	Fibroblasts	1.06442
USP40	Fibroblasts	1.1201
UGT1A8	Fibroblasts	0.000259879
UGT1A10	Fibroblasts	0
UGT1A9	Fibroblasts	0
UGT1A7	Fibroblasts	0
UGT1A6	Fibroblasts	0
AC114812.2	Fibroblasts	0.000259879
UGT1A5	Fibroblasts	0
UGT1A4	Fibroblasts	0
UGT1A3	Fibroblasts	0
UGT1A1	Fibroblasts	0
MROH2A	Fibroblasts	0.000779434
HJURP	Fibroblasts	0.00129872
TRPM8	Fibroblasts	0.00363217
AC005538.1	Fibroblasts	0
AC005538.3	Fibroblasts	0
SPP2	Fibroblasts	0.00129872
AC006037.1	Fibroblasts	0
AC122134.1	Fibroblasts	0.000259879
AC097713.3	Fibroblasts	0.000259879
AC097713.1	Fibroblasts	0.025998
LINC01891	Fibroblasts	0.00459463
ARL4C	Fibroblasts	0.0294981
LINC01173	Fibroblasts	0.00051969
AC010148.1	Fibroblasts	0.123717
SH3BP4	Fibroblasts	3.55912
AC114814.1	Fibroblasts	0
AC114814.3	Fibroblasts	0
AGAP1	Fibroblasts	28.5218
AGAP1-IT1	Fibroblasts	0.00103911
AC064874.1	Fibroblasts	0.00787972
GBX2	Fibroblasts	0
AC019068.1	Fibroblasts	0.0214591
ASB18	Fibroblasts	0.00285496
IQCA1	Fibroblasts	0.202205
AC093915.1	Fibroblasts	0.000259879
IQCA1-AS1	Fibroblasts	0.00051969
ACKR3	Fibroblasts	0.0555865
AC084030.1	Fibroblasts	0.000779434
AC012063.1	Fibroblasts	1.03322
AC105760.1	Fibroblasts	0.00129872
COPS8	Fibroblasts	0.139453
AC107079.1	Fibroblasts	0.000259879
AC112715.1	Fibroblasts	0.00103911
COL6A3	Fibroblasts	39.5533
AC112721.1	Fibroblasts	0.00148515
AC112721.2	Fibroblasts	0.0030411
MLPH	Fibroblasts	0.943586
PRLH	Fibroblasts	0
RAB17	Fibroblasts	0.0103102
AC104667.2	Fibroblasts	0.00174464
AC104667.1	Fibroblasts	0.000259879
LRRFIP1	Fibroblasts	33.2035
AC012076.1	Fibroblasts	0.0360087
RBM44	Fibroblasts	0.248327
RAMP1	Fibroblasts	0.0327565
UBE2F	Fibroblasts	0.300395
SCLY	Fibroblasts	0.228195
ESPNL	Fibroblasts	0.00363217
KLHL30	Fibroblasts	0.00181773
ERFE	Fibroblasts	0.00155826
ILKAP	Fibroblasts	0.513652
LINC02610	Fibroblasts	0.00155826
AC012485.1	Fibroblasts	0.00931335
HES6	Fibroblasts	0.00181773
PER2	Fibroblasts	1.60537
AC012485.3	Fibroblasts	0.00285496
AC012485.2	Fibroblasts	0.00233648
TRAF3IP1	Fibroblasts	1.55842
ASB1	Fibroblasts	0.0588203
AC016999.1	Fibroblasts	0
LINC01107	Fibroblasts	0.00407706
LINC01937	Fibroblasts	0.0962454
AC113618.2	Fibroblasts	0.00155826
AC145625.2	Fibroblasts	0.000259879
AC145625.1	Fibroblasts	0.000779434
TWIST2	Fibroblasts	44.3464
LINC01940	Fibroblasts	0.00129872
HDAC4	Fibroblasts	6.24536
AC017028.1	Fibroblasts	0.008423
AC017028.2	Fibroblasts	0.00051969
HDAC4-AS1	Fibroblasts	0.00640404
AC023787.2	Fibroblasts	0.00155826
AC023787.3	Fibroblasts	0.000259879
AC023787.1	Fibroblasts	0
AC079612.1	Fibroblasts	0.000779434
AC079612.2	Fibroblasts	0
AC093802.2	Fibroblasts	0
AC093802.1	Fibroblasts	0.00233648
NDUFA10	Fibroblasts	0.900674
OR6B2	Fibroblasts	0
OR6B3	Fibroblasts	0
COPS9	Fibroblasts	0.0236376
OTOS	Fibroblasts	0
AC124861.3	Fibroblasts	0.000259879
AC124861.2	Fibroblasts	0.00051969
AC124861.1	Fibroblasts	0.00798004
GPC1	Fibroblasts	0.0283387
AC110619.1	Fibroblasts	0.00103911
ANKMY1	Fibroblasts	0.428285
AC124862.1	Fibroblasts	0.00051969
DUSP28	Fibroblasts	0.00935322
RNPEPL1	Fibroblasts	0.0229796
CAPN10-DT	Fibroblasts	0.00865304
CAPN10	Fibroblasts	0.0297113
GPR35	Fibroblasts	0.0127673
AQP12B	Fibroblasts	0
AC011298.1	Fibroblasts	0
AQP12A	Fibroblasts	0
KIF1A	Fibroblasts	0.0030411
AGXT	Fibroblasts	0.00207714
MAB21L4	Fibroblasts	0.00051969
CROCC2	Fibroblasts	0.0171477
AC104809.2	Fibroblasts	0.000259879
AC104809.1	Fibroblasts	0.000779434
SNED1	Fibroblasts	36.2039
AC093585.1	Fibroblasts	0
AC005237.1	Fibroblasts	0.506547
MTERF4	Fibroblasts	0.303071
PASK	Fibroblasts	0.0301057
PPP1R7	Fibroblasts	0.107628
ANO7	Fibroblasts	0.0184963
HDLBP	Fibroblasts	12.2036
SEPTIN2	Fibroblasts	2.23816
AC104841.1	Fibroblasts	0
AC005104.1	Fibroblasts	0
FARP2	Fibroblasts	4.30776
AC005104.3	Fibroblasts	0.0250761
STK25	Fibroblasts	0.0921901
BOK-AS1	Fibroblasts	0.0107123
BOK	Fibroblasts	0.111186
AC133528.1	Fibroblasts	0.00103911
THAP4	Fibroblasts	0.113081
ATG4B	Fibroblasts	0.278852
DTYMK	Fibroblasts	0.036391
ING5	Fibroblasts	0.233542
AC114730.3	Fibroblasts	0.000259879
D2HGDH	Fibroblasts	0.237644
AC114730.1	Fibroblasts	0.00051969
AC114730.2	Fibroblasts	0.00821018
GAL3ST2	Fibroblasts	0.00658952
AC131097.1	Fibroblasts	0
AC131097.2	Fibroblasts	0.000259879
NEU4	Fibroblasts	0.00051969
AC131097.3	Fibroblasts	0.000259879
PDCD1	Fibroblasts	0.000779434
RTP5	Fibroblasts	0
LINC01237	Fibroblasts	0.339193
FAM240C	Fibroblasts	0.00155826
LINC01238	Fibroblasts	0.0105276
AC093642.1	Fibroblasts	0
AC093642.7	Fibroblasts	0.000259879
LINC01880	Fibroblasts	0.00181773
LINC01238.1	Fibroblasts	0.00155826
LINC01986	Fibroblasts	0.00148515
AC066595.1	Fibroblasts	0
CHL1-AS2	Fibroblasts	0.0100407
AC066595.2	Fibroblasts	0
CHL1	Fibroblasts	4.84273
CHL1-AS1	Fibroblasts	0.00839533
AC087428.1	Fibroblasts	0.00278194
LINC01266	Fibroblasts	4.30748
AC090044.1	Fibroblasts	0.000779434
AC087430.1	Fibroblasts	0.00051969
CNTN6	Fibroblasts	7.22286
AC018814.1	Fibroblasts	0.000779434
CNTN4	Fibroblasts	27.5174
CNTN4-AS2	Fibroblasts	0.0358555
AC087427.1	Fibroblasts	0.000259879
CNTN4-AS1	Fibroblasts	0.00207714
IL5RA	Fibroblasts	0.0123091
TRNT1	Fibroblasts	0.158591
CRBN	Fibroblasts	0.467643
AC024060.2	Fibroblasts	0.0112265
AC034195.1	Fibroblasts	10.2037
SUMF1	Fibroblasts	22.5169
LRRN1	Fibroblasts	0.0628448
AC023480.1	Fibroblasts	6.20591
AC023483.1	Fibroblasts	0.00148515
SETMAR	Fibroblasts	0.0884109
ITPR1-DT	Fibroblasts	0.00259575
ITPR1	Fibroblasts	54.2035
EGOT	Fibroblasts	0.0254794
AC018816.1	Fibroblasts	0.744048
BHLHE40-AS1	Fibroblasts	11.2035
BHLHE40	Fibroblasts	0.387066
ARL8B	Fibroblasts	0.69442
AC026202.2	Fibroblasts	0.10269
AC026202.3	Fibroblasts	0.00051969
EDEM1	Fibroblasts	0.137489
AC026202.1	Fibroblasts	0
AC087857.1	Fibroblasts	0.0507076
AC026167.1	Fibroblasts	0.0124384
AC069277.1	Fibroblasts	10.2036
GRM7-AS3	Fibroblasts	0.00839533
GRM7	Fibroblasts	45.2035
GRM7-AS2	Fibroblasts	0
AC066585.1	Fibroblasts	0
GRM7-AS1	Fibroblasts	0.00443656
AC077690.1	Fibroblasts	0.817326
LMCD1-AS1	Fibroblasts	18.2037
AC018832.1	Fibroblasts	0.00529766
AC023481.1	Fibroblasts	0.00821018
LMCD1	Fibroblasts	5.77378
AC034187.1	Fibroblasts	0.00233648
SSUH2	Fibroblasts	0.12026
CAV3	Fibroblasts	0.0761669
OXTR	Fibroblasts	3.37482
RAD18	Fibroblasts	1.12448
SRGAP3	Fibroblasts	5.63943
SRGAP3-AS1	Fibroblasts	0
AC037193.1	Fibroblasts	0.00148515
SRGAP3-AS2	Fibroblasts	0.000259879
SRGAP3-AS3	Fibroblasts	0.000779434
SRGAP3-AS4	Fibroblasts	0.00252272
AC026191.1	Fibroblasts	0.00051969
THUMPD3-AS1	Fibroblasts	2.44208
THUMPD3	Fibroblasts	0.0898908
SETD5	Fibroblasts	10.5511
LHFPL4	Fibroblasts	0.0177822
MTMR14	Fibroblasts	0.253638
AC022382.2	Fibroblasts	0.0135369
CPNE9	Fibroblasts	0.0172471
BRPF1	Fibroblasts	0.0299516
OGG1	Fibroblasts	0.24534
CAMK1	Fibroblasts	0.103715
TADA3	Fibroblasts	0.0638015
ARPC4	Fibroblasts	0.0844096
TTLL3	Fibroblasts	2.37261
AC022382.1	Fibroblasts	0.00181773
RPUSD3	Fibroblasts	0.0233445
CIDEC	Fibroblasts	3.56069
JAGN1	Fibroblasts	0.0125107
IL17RE	Fibroblasts	0.0506041
IL17RC	Fibroblasts	0.0705425
CRELD1	Fibroblasts	0.0567554
AC018809.1	Fibroblasts	0.00181773
PRRT3	Fibroblasts	0.0132804
PRRT3-AS1	Fibroblasts	0.0707662
AC018809.2	Fibroblasts	0.0174751
EMC3	Fibroblasts	0.393638
AC022007.1	Fibroblasts	0.00614576
FANCD2	Fibroblasts	0.1026
FANCD2OS	Fibroblasts	0.00581461
BRK1	Fibroblasts	0.0693077
VHL	Fibroblasts	0.0844323
AC034193.1	Fibroblasts	0.00363217
IRAK2	Fibroblasts	1.49042
TATDN2	Fibroblasts	0.114302
LINC00852	Fibroblasts	0.00466752
GHRL	Fibroblasts	0.0107123
GHRLOS	Fibroblasts	0.0276517
SEC13	Fibroblasts	0.331129
ATP2B2	Fibroblasts	4.21901
ATP2B2-IT1	Fibroblasts	0
ATP2B2-IT2	Fibroblasts	0
LINC00606	Fibroblasts	0
AC018495.1	Fibroblasts	0
SLC6A11	Fibroblasts	0.122309
AC027128.1	Fibroblasts	0.00555617
SLC6A1	Fibroblasts	0.014433
SLC6A1-AS1	Fibroblasts	0.00103911
AC066580.1	Fibroblasts	0.00278194
HRH1	Fibroblasts	2.71634
AC083855.2	Fibroblasts	0.0265365
ATG7	Fibroblasts	25.2036
VGLL4	Fibroblasts	25.2035
AC022001.2	Fibroblasts	0.011668
AC022001.3	Fibroblasts	0.00916825
TAMM41	Fibroblasts	0.545279
SYN2	Fibroblasts	24.2038
TIMP4	Fibroblasts	0.0597195
PPARG	Fibroblasts	87.2044
TSEN2	Fibroblasts	0.733146
MKRN2OS	Fibroblasts	0.0629754
MKRN2	Fibroblasts	0.0990403
RAF1	Fibroblasts	1.36582
TMEM40	Fibroblasts	0.00666226
CAND2	Fibroblasts	0.0340134
AC034198.2	Fibroblasts	0.000259879
RPL32	Fibroblasts	0.481238
LINC02022	Fibroblasts	0.00233648
IQSEC1	Fibroblasts	1.45129
NUP210	Fibroblasts	0.0296994
HDAC11-AS1	Fibroblasts	0.37569
HDAC11	Fibroblasts	0.0331276
FBLN2	Fibroblasts	2.08527
LINC00620	Fibroblasts	0.00207714
WNT7A	Fibroblasts	0.00051969
AC090004.2	Fibroblasts	0.0406423
CHCHD4	Fibroblasts	0.0075092
TMEM43	Fibroblasts	0.144888
AC093495.1	Fibroblasts	0.0752941
XPC	Fibroblasts	1.79823
LSM3	Fibroblasts	0.0565953
AC093496.1	Fibroblasts	0.00259575
LINC01267	Fibroblasts	0
SLC6A6	Fibroblasts	3.59572
GRIP2	Fibroblasts	0.0601364
AC090952.2	Fibroblasts	0.00129872
AC090952.1	Fibroblasts	0.000259879
CCDC174	Fibroblasts	0.149597
C3orf20	Fibroblasts	0.0366049
AC090957.1	Fibroblasts	0
AC087591.1	Fibroblasts	0.000259879
LINC02011	Fibroblasts	0.00129872
FGD5	Fibroblasts	11.2245
FGD5-AS1	Fibroblasts	0.135255
NR2C2	Fibroblasts	7.25862
MRPS25	Fibroblasts	0.171379
RBSN	Fibroblasts	0.16263
CAPN7	Fibroblasts	2.53077
SH3BP5-AS1	Fibroblasts	0.117477
SH3BP5	Fibroblasts	3.75802
METTL6	Fibroblasts	0.215637
EAF1	Fibroblasts	0.0495073
EAF1-AS1	Fibroblasts	0.00640404
COLQ	Fibroblasts	0.127454
AC027129.1	Fibroblasts	0
HACL1	Fibroblasts	2.35221
BTD	Fibroblasts	2.76855
ANKRD28	Fibroblasts	20.2036
AC090945.1	Fibroblasts	0.0596078
AC090946.1	Fibroblasts	0.00466752
GALNT15	Fibroblasts	8.10048
AC090953.2	Fibroblasts	0.00051969
DPH3	Fibroblasts	0.0135369
OXNAD1	Fibroblasts	0.324286
RFTN1	Fibroblasts	4.75117
AC090948.1	Fibroblasts	0.00103911
AC090948.2	Fibroblasts	0.000779434
AC090948.3	Fibroblasts	0.00103911
AC090948.4	Fibroblasts	0.00433588
AC010727.1	Fibroblasts	0.00181773
LINC00690	Fibroblasts	0.00051969
AC010139.1	Fibroblasts	0
DAZL	Fibroblasts	0.00181773
AC091493.1	Fibroblasts	0.000779434
PLCL2	Fibroblasts	13.5709
PLCL2-AS1	Fibroblasts	0.00226343
AC090644.1	Fibroblasts	0.0703216
TBC1D5	Fibroblasts	38.2235
AC104451.2	Fibroblasts	0.000779434
AC132807.1	Fibroblasts	0
AC132807.2	Fibroblasts	0.00051969
SATB1	Fibroblasts	0.0838484
AC144521.1	Fibroblasts	0.00544332
SATB1-AS1	Fibroblasts	1.52913
KCNH8	Fibroblasts	1.0833
AC061958.1	Fibroblasts	0.0826111
EFHB	Fibroblasts	0.0445205
RAB5A	Fibroblasts	0.61603
PP2D1	Fibroblasts	0.040207
KAT2B	Fibroblasts	8.2129
SGO1	Fibroblasts	0.00658952
SGO1-AS1	Fibroblasts	29.517
AC116096.1	Fibroblasts	0.000259879
AC099753.1	Fibroblasts	0.010495
ZNF385D	Fibroblasts	87.2035
ZNF385D-AS1	Fibroblasts	0.0271235
ZNF385D-AS2	Fibroblasts	0.00426297
UBE2E2-AS1	Fibroblasts	0.00051969
UBE2E2	Fibroblasts	27.2139
UBE2E1-AS1	Fibroblasts	0.000259879
UBE2E1	Fibroblasts	8.2116
NKIRAS1	Fibroblasts	0.172895
RPL15	Fibroblasts	0.2623
NR1D2	Fibroblasts	0.853263
LINC00691	Fibroblasts	0.0196226
THRB	Fibroblasts	63.2035
THRB-IT1	Fibroblasts	0.0438162
THRB-AS1	Fibroblasts	0.180234
AC012087.2	Fibroblasts	0.00129872
AC092422.1	Fibroblasts	0.0340229
RARB	Fibroblasts	14.2036
TOP2B	Fibroblasts	2.93193
NGLY1	Fibroblasts	0.880164
OXSM	Fibroblasts	0.0276468
LINC00692	Fibroblasts	0.00051969
AC099754.1	Fibroblasts	0.000779434
LRRC3B	Fibroblasts	21.2035
NEK10	Fibroblasts	3.9795
AC099535.2	Fibroblasts	0.0314026
SLC4A7	Fibroblasts	20.3376
LINC02084	Fibroblasts	0.000259879
EOMES	Fibroblasts	0.00200407
LINC01980	Fibroblasts	0.00278194
LINC01981	Fibroblasts	0
LINC01967	Fibroblasts	0.00658952
CMC1	Fibroblasts	2.24395
AZI2	Fibroblasts	2.18917
ZCWPW2	Fibroblasts	15.3305
RBMS3	Fibroblasts	181.204
RBMS3-AS3	Fibroblasts	0.187824
RBMS3-AS2	Fibroblasts	0.941472
RBMS3-AS1	Fibroblasts	0.0271626
AC025614.2	Fibroblasts	0.00668997
LINC01985	Fibroblasts	0.00103911
AC116035.1	Fibroblasts	0.000259879
TGFBR2	Fibroblasts	43.2035
AC096921.2	Fibroblasts	0.0348693
GADL1	Fibroblasts	0.00363217
STT3B	Fibroblasts	4.33802
OSBPL10	Fibroblasts	7.38456
OSBPL10-AS1	Fibroblasts	0.00544332
ZNF860	Fibroblasts	0.0134321
GPD1L	Fibroblasts	0.205997
AC097639.1	Fibroblasts	0.00330019
CMTM8	Fibroblasts	16.3757
CMTM7	Fibroblasts	0.907725
CMTM6	Fibroblasts	0.153685
DYNC1LI1	Fibroblasts	0.633068
CNOT10	Fibroblasts	0.494888
CNOT10-AS1	Fibroblasts	0.00570179
TRIM71	Fibroblasts	0.0339965
CCR4	Fibroblasts	0.00103911
GLB1	Fibroblasts	0.536165
TMPPE	Fibroblasts	0.00466752
CRTAP	Fibroblasts	0.170342
AC112211.1	Fibroblasts	0
SUSD5	Fibroblasts	0.00865304
FBXL2	Fibroblasts	5.41148
UBP1	Fibroblasts	0.738697
CLASP2	Fibroblasts	12.3395
AC112220.2	Fibroblasts	0.0119972
PDCD6IP	Fibroblasts	4.17901
LINC01811	Fibroblasts	0.0218471
AC123023.2	Fibroblasts	0
AC123023.1	Fibroblasts	0
AC018359.1	Fibroblasts	0.00051969
AC007483.1	Fibroblasts	0
ARPP21	Fibroblasts	0.00233648
ARPP21-AS1	Fibroblasts	0
STAC	Fibroblasts	1.12313
DCLK3	Fibroblasts	0.0100407
LINC02033	Fibroblasts	0.0031141
TRANK1	Fibroblasts	10.2036
AC011816.2	Fibroblasts	0.00051969
EPM2AIP1	Fibroblasts	0.159799
MLH1	Fibroblasts	0.227065
LRRFIP2	Fibroblasts	7.22245
AC126118.1	Fibroblasts	0.00511194
AC097359.3	Fibroblasts	0.000259879
AC097359.2	Fibroblasts	0.000259879
GOLGA4	Fibroblasts	8.01864
C3orf35	Fibroblasts	0.175219
ITGA9	Fibroblasts	20.2521
ITGA9-AS1	Fibroblasts	3.31895
CTDSPL	Fibroblasts	7.56093
VILL	Fibroblasts	0.0248668
PLCD1	Fibroblasts	0.0584201
DLEC1	Fibroblasts	0.0229571
ACAA1	Fibroblasts	0.115128
MYD88	Fibroblasts	0.00879821
OXSR1	Fibroblasts	0.726293
SLC22A13	Fibroblasts	0.00959845
SLC22A14	Fibroblasts	0.00891068
XYLB	Fibroblasts	9.20364
ACVR2B-AS1	Fibroblasts	0.00207714
ACVR2B	Fibroblasts	0.154851
EXOG	Fibroblasts	0.277464
SCN5A	Fibroblasts	0.00994057
SCN10A	Fibroblasts	0.00259575
AC116038.1	Fibroblasts	0
SCN11A	Fibroblasts	1.0972
WDR48	Fibroblasts	1.04126
GORASP1	Fibroblasts	0.0937305
TTC21A	Fibroblasts	0.0865842
CSRNP1	Fibroblasts	0.0798089
AC092053.3	Fibroblasts	0.0102704
AC092053.2	Fibroblasts	0.00129872
AC092053.4	Fibroblasts	0.00381817
XIRP1	Fibroblasts	0
AC092053.6	Fibroblasts	0.000259879
AC092053.5	Fibroblasts	0
CX3CR1	Fibroblasts	0.00400413
AC104850.2	Fibroblasts	0.0195235
CCR8	Fibroblasts	0.00200407
SLC25A38	Fibroblasts	0.0349957
RPSA	Fibroblasts	0.171214
AC099332.2	Fibroblasts	0.00813756
AC099332.1	Fibroblasts	0.00233648
MOBP	Fibroblasts	0.00330019
AC092058.1	Fibroblasts	0.00051969
MYRIP	Fibroblasts	51.2035
EIF1B-AS1	Fibroblasts	3.62064
EIF1B	Fibroblasts	0.117877
ENTPD3-AS1	Fibroblasts	0.186338
ENTPD3	Fibroblasts	0.0767387
RPL14	Fibroblasts	0.371966
ZNF619	Fibroblasts	0.0122815
ZNF620	Fibroblasts	0.0275756
ZNF621	Fibroblasts	0.413372
AC122683.1	Fibroblasts	0
AC099560.1	Fibroblasts	0.019338
AC099541.2	Fibroblasts	0.00252272
AC099541.1	Fibroblasts	0.000259879
AC009743.1	Fibroblasts	0
CTNNB1	Fibroblasts	15.2067
ULK4	Fibroblasts	48.2038
TRAK1	Fibroblasts	4.53086
CCK	Fibroblasts	0.000779434
AC018358.1	Fibroblasts	0
LYZL4	Fibroblasts	0.00051969
VIPR1	Fibroblasts	0.0338329
VIPR1-AS1	Fibroblasts	0.0162466
SEC22C	Fibroblasts	0.168448
SS18L2	Fibroblasts	0.0281669
NKTR	Fibroblasts	9.56482
AC006059.1	Fibroblasts	0.347828
ZBTB47	Fibroblasts	0.0242881
AC006059.5	Fibroblasts	0.00285496
KLHL40	Fibroblasts	0
HHATL	Fibroblasts	0.000779434
HHATL-AS1	Fibroblasts	0
CCDC13	Fibroblasts	0.0105276
AC006059.4	Fibroblasts	0.000779434
CCDC13-AS1	Fibroblasts	9.22214
LINC02158	Fibroblasts	0.00521254
HIGD1A	Fibroblasts	0.0119972
AC099329.1	Fibroblasts	0.00823785
ACKR2	Fibroblasts	0.00259575
AC099329.2	Fibroblasts	0
KRBOX1	Fibroblasts	0.0433357
CYP8B1	Fibroblasts	0.00129872
ZNF662	Fibroblasts	0.051393
KRBOX1-AS1	Fibroblasts	0
GASK1A	Fibroblasts	0.360535
POMGNT2	Fibroblasts	0.0212394
AC092042.1	Fibroblasts	0.000259879
AC092042.4	Fibroblasts	0.000259879
SNRK	Fibroblasts	7.88018
SNRK-AS1	Fibroblasts	0.0234875
ANO10	Fibroblasts	35.2035
ABHD5	Fibroblasts	1.67486
AC006055.1	Fibroblasts	0.000259879
AC006058.2	Fibroblasts	0
AC006058.3	Fibroblasts	0
AC006058.1	Fibroblasts	0.00174464
TOPAZ1	Fibroblasts	0.00181773
AC104187.1	Fibroblasts	0.00051969
TCAIM	Fibroblasts	1.18616
LINC01988	Fibroblasts	0.00103911
ZNF445	Fibroblasts	0.213786
ZNF852	Fibroblasts	0.0361355
ZKSCAN7	Fibroblasts	0.0339037
ZKSCAN7-AS1	Fibroblasts	0.20888
ZNF660	Fibroblasts	0.0345794
ZNF197	Fibroblasts	2.3811
ZNF197-AS1	Fibroblasts	0.000779434
ZNF35	Fibroblasts	0.0657504
AC124045.1	Fibroblasts	0.00459463
ZNF502	Fibroblasts	0.0373295
ZNF501	Fibroblasts	0.0156136
KIAA1143	Fibroblasts	0.0496967
KIF15	Fibroblasts	0.0307567
TMEM42	Fibroblasts	0.0151463
TGM4	Fibroblasts	0.00518479
AC098649.1	Fibroblasts	0
ZDHHC3	Fibroblasts	0.30223
EXOSC7	Fibroblasts	0.101346
CLEC3B	Fibroblasts	0.042663
CDCP1	Fibroblasts	0.107355
TMEM158	Fibroblasts	0.011411
LARS2	Fibroblasts	0.840159
LARS2-AS1	Fibroblasts	0.0162815
LIMD1	Fibroblasts	1.34311
LIMD1-AS1	Fibroblasts	0.026893
SACM1L	Fibroblasts	0.51745
SLC6A20	Fibroblasts	0.00433588
LZTFL1	Fibroblasts	0.0983836
AC099782.2	Fibroblasts	0.00103911
CCR9	Fibroblasts	0.00129872
FYCO1	Fibroblasts	0.15703
CXCR6	Fibroblasts	0.00407706
XCR1	Fibroblasts	0.000259879
CCR3	Fibroblasts	0.0252815
CCR1	Fibroblasts	0.000779434
CCR2	Fibroblasts	0.00122559
CCR5AS	Fibroblasts	0.0193727
CCR5	Fibroblasts	0.00051969
CCRL2	Fibroblasts	0.0071785
LINC02009	Fibroblasts	0.0510474
LTF	Fibroblasts	39.2035
RTP3	Fibroblasts	0
LRRC2	Fibroblasts	0.0971027
LRRC2-AS1	Fibroblasts	0.00103911
TDGF1	Fibroblasts	0
FAM240A	Fibroblasts	0.000259879
AC104304.3	Fibroblasts	0.00233648
ALS2CL	Fibroblasts	0.142629
TMIE	Fibroblasts	0.00389111
PRSS45P	Fibroblasts	0.00363217
MYL3	Fibroblasts	0.0316129
PTH1R	Fibroblasts	0.130129
CCDC12	Fibroblasts	13.2035
NBEAL2	Fibroblasts	0.0787838
SETD2	Fibroblasts	9.23391
KIF9-AS1	Fibroblasts	1.93772
KIF9	Fibroblasts	1.47841
KLHL18	Fibroblasts	0.269599
AC099778.1	Fibroblasts	0.00544332
PTPN23	Fibroblasts	0.0758035
SCAP	Fibroblasts	0.29739
ELP6	Fibroblasts	0.116369
CSPG5	Fibroblasts	0.0139774
SMARCC1	Fibroblasts	6.67772
AC112512.1	Fibroblasts	0.00207714
DHX30	Fibroblasts	0.275363
MAP4	Fibroblasts	12.4189
CDC25A	Fibroblasts	0.00878094
CAMP	Fibroblasts	0
ZNF589	Fibroblasts	0.111546
NME6	Fibroblasts	0.0359991
SPINK8	Fibroblasts	0.00581461
FBXW12	Fibroblasts	0.0096832
PLXNB1	Fibroblasts	0.119169
CCDC51	Fibroblasts	0.00355921
TMA7	Fibroblasts	0.117367
AC134772.1	Fibroblasts	0.0742049
ATRIP	Fibroblasts	0.0535462
TREX1	Fibroblasts	0
SHISA5	Fibroblasts	0.194656
PFKFB4	Fibroblasts	0.0646351
UCN2	Fibroblasts	0.00051969
COL7A1	Fibroblasts	0.146346
UQCRC1	Fibroblasts	0.0464744
TMEM89	Fibroblasts	0.000259879
SLC26A6	Fibroblasts	0.039042
CELSR3	Fibroblasts	0.00466752
LINC02585	Fibroblasts	0.0096832
AC141002.1	Fibroblasts	0.000259879
NCKIPSD	Fibroblasts	0.0687089
IP6K2	Fibroblasts	0.796879
PRKAR2A	Fibroblasts	13.2035
PRKAR2A-AS1	Fibroblasts	0.00129872
SLC25A20	Fibroblasts	0.0663979
ARIH2OS	Fibroblasts	0.010997
ARIH2	Fibroblasts	1.20471
AC137630.2	Fibroblasts	0.012254
AC137630.1	Fibroblasts	0.00363217
AC137630.4	Fibroblasts	0.000259879
P4HTM	Fibroblasts	0.0849522
WDR6	Fibroblasts	0.172187
DALRD3	Fibroblasts	0.0898585
NDUFAF3	Fibroblasts	0.0269418
IMPDH2	Fibroblasts	0.0572961
AC137630.3	Fibroblasts	0.00485332
QRICH1	Fibroblasts	2.13484
QARS	Fibroblasts	0.0621861
USP19	Fibroblasts	0.0397529
LAMB2	Fibroblasts	0.136997
CCDC71	Fibroblasts	0.00621853
KLHDC8B	Fibroblasts	0.0311411
C3orf84	Fibroblasts	0.00865304
CCDC36	Fibroblasts	0.800872
AC121247.1	Fibroblasts	0.0162815
C3orf62	Fibroblasts	0.11461
USP4	Fibroblasts	1.42879
RHOA	Fibroblasts	0.899182
RHOA-IT1	Fibroblasts	0.0030411
TCTA	Fibroblasts	0.0482975
AMT	Fibroblasts	0.138602
NICN1	Fibroblasts	0.0468308
DAG1	Fibroblasts	0.190937
BSN-DT	Fibroblasts	0.00181773
BSN	Fibroblasts	0.0523863
BSN-AS1	Fibroblasts	0.00051969
APEH	Fibroblasts	0.0171923
MST1	Fibroblasts	0.0336693
RNF123	Fibroblasts	0.0449028
AMIGO3	Fibroblasts	0
GMPPB	Fibroblasts	0.0148903
IP6K1	Fibroblasts	0.780726
CDHR4	Fibroblasts	0.00440878
INKA1	Fibroblasts	0.00459463
UBA7	Fibroblasts	0.0565527
TRAIP	Fibroblasts	0.0108848
CAMKV	Fibroblasts	0.00051969
MST1R	Fibroblasts	0.0221134
AC105935.2	Fibroblasts	0
AC105935.1	Fibroblasts	0.00492618
MON1A	Fibroblasts	0.0269593
RBM6	Fibroblasts	11.2569
RBM5	Fibroblasts	1.40827
RBM5-AS1	Fibroblasts	0.0504845
SEMA3F-AS1	Fibroblasts	0.0323681
SEMA3F	Fibroblasts	0.105315
GNAT1	Fibroblasts	0.00355921
SLC38A3	Fibroblasts	0.00233648
GNAI2	Fibroblasts	0.293853
U73169.1	Fibroblasts	0.00776713
U73166.1	Fibroblasts	0.0284099
SEMA3B-AS1	Fibroblasts	0.000259879
SEMA3B	Fibroblasts	0.0893042
LSMEM2	Fibroblasts	0.0258187
IFRD2	Fibroblasts	0.0381121
HYAL3	Fibroblasts	0.00337317
NAA80	Fibroblasts	0.0118127
HYAL1	Fibroblasts	0.112452
HYAL2	Fibroblasts	0.0698484
TUSC2	Fibroblasts	0.0075092
RASSF1	Fibroblasts	0.169063
RASSF1-AS1	Fibroblasts	0.00233648
ZMYND10-AS1	Fibroblasts	0.000259879
ZMYND10	Fibroblasts	0.00666226
NPRL2	Fibroblasts	0.0282284
CYB561D2	Fibroblasts	0.0380954
TMEM115	Fibroblasts	0.00795236
CACNA2D2	Fibroblasts	0.0212667
CYB561D2.1	Fibroblasts	0.0031141
C3orf18	Fibroblasts	0.0153302
HEMK1	Fibroblasts	0.0640956
AC096920.1	Fibroblasts	0.000259879
CISH	Fibroblasts	0.00596019
MAPKAPK3	Fibroblasts	0.0209946
LINC02019	Fibroblasts	0.00651678
DOCK3	Fibroblasts	1.12678
MANF	Fibroblasts	0.0228365
RBM15B	Fibroblasts	0.0154744
DCAF1	Fibroblasts	0.42439
RAD54L2	Fibroblasts	1.48172
TEX264	Fibroblasts	0.0414296
AC099050.1	Fibroblasts	0
GRM2	Fibroblasts	0.00155826
IQCF6	Fibroblasts	0
IQCF3	Fibroblasts	0
IQCF2	Fibroblasts	0
IQCF5-AS1	Fibroblasts	0
IQCF5	Fibroblasts	0
IQCF1	Fibroblasts	0.00103911
AC115284.4	Fibroblasts	0.00492618
RRP9	Fibroblasts	0.0127673
PARP3	Fibroblasts	0.0247239
GPR62	Fibroblasts	0
PCBP4	Fibroblasts	0.0737917
ABHD14B	Fibroblasts	0.0388624
ABHD14A	Fibroblasts	0.0213384
ACY1	Fibroblasts	0.0338816
RPL29	Fibroblasts	0.165129
AC115284.3	Fibroblasts	0.000259879
DUSP7	Fibroblasts	0.0148182
POC1A	Fibroblasts	0.012037
AC097637.3	Fibroblasts	0
ALAS1	Fibroblasts	0.115638
TLR9	Fibroblasts	0.00155826
TWF2	Fibroblasts	0.0162815
AC006252.1	Fibroblasts	0.00051969
PPM1M	Fibroblasts	0.0297433
WDR82	Fibroblasts	0.329014
GLYCTK	Fibroblasts	0.020508
GLYCTK-AS1	Fibroblasts	0.00496623
DNAH1	Fibroblasts	0.121438
BAP1	Fibroblasts	0.0462741
PHF7	Fibroblasts	0.0927008
SEMA3G	Fibroblasts	0.28899
TNNC1	Fibroblasts	0.000779434
NISCH	Fibroblasts	0.442549
STAB1	Fibroblasts	0.205931
NT5DC2	Fibroblasts	0.018397
SMIM4	Fibroblasts	0.352946
PBRM1	Fibroblasts	3.80853
GNL3	Fibroblasts	0.199344
GLT8D1	Fibroblasts	140.204
SPCS1	Fibroblasts	0.0947441
NEK4	Fibroblasts	0.209589
ITIH1	Fibroblasts	0.00051969
ITIH3	Fibroblasts	0.00200407
ITIH4	Fibroblasts	0.028915
ITIH4-AS1	Fibroblasts	0.00051969
MUSTN1	Fibroblasts	0.00596019
STIMATE	Fibroblasts	0.203763
SFMBT1	Fibroblasts	2.66193
RFT1	Fibroblasts	0.0732903
PRKCD	Fibroblasts	0.0707517
AC097015.1	Fibroblasts	0
TKT	Fibroblasts	0.260024
DCP1A	Fibroblasts	0.988865
CACNA1D	Fibroblasts	72.2035
AC012467.1	Fibroblasts	0.000259879
CHDH	Fibroblasts	0.0368992
IL17RB	Fibroblasts	0.0156857
AC012467.2	Fibroblasts	0.0072512
ACTR8	Fibroblasts	0.0478224
SELENOK	Fibroblasts	0.03072
AC115282.2	Fibroblasts	0.00148515
AC115282.1	Fibroblasts	0.00529766
CACNA2D3	Fibroblasts	5.23574
ESRG	Fibroblasts	0.00155826
CACNA2D3-AS1	Fibroblasts	0.00355921
LRTM1	Fibroblasts	0.00779482
AC092059.1	Fibroblasts	0.000259879
LINC02017	Fibroblasts	0.000259879
LINC02030	Fibroblasts	0.00181773
AC121764.2	Fibroblasts	0.00051969
AC121764.3	Fibroblasts	0
WNT5A	Fibroblasts	0.0294383
WNT5A-AS1	Fibroblasts	0.000259879
AC121764.1	Fibroblasts	0.00845066
ERC2	Fibroblasts	0.824255
AC025572.1	Fibroblasts	0
ERC2-IT1	Fibroblasts	0.00051969
CCDC66	Fibroblasts	1.29032
TASOR	Fibroblasts	2.3724
ARHGEF3	Fibroblasts	13.2036
ARHGEF3-AS1	Fibroblasts	0.00433588
SPATA12	Fibroblasts	0.0170312
AC097358.2	Fibroblasts	0
IL17RD	Fibroblasts	0.700577
HESX1	Fibroblasts	0.0253094
APPL1	Fibroblasts	1.00205
ASB14	Fibroblasts	0.0208021
AC093928.1	Fibroblasts	0.00414998
DNAH12	Fibroblasts	0.0569837
AC092418.2	Fibroblasts	0.00103911
PDE12	Fibroblasts	0.0556981
ARF4	Fibroblasts	3.32432
ARF4-AS1	Fibroblasts	0.0107847
DENND6A	Fibroblasts	5.28623
DENND6A-AS1	Fibroblasts	0.290201
DENND6A-DT	Fibroblasts	0.00259575
SLMAP	Fibroblasts	5.74646
FLNB	Fibroblasts	18.299
FLNB-AS1	Fibroblasts	0.008025
AC137936.1	Fibroblasts	0.00051969
DNASE1L3	Fibroblasts	0.148199
ABHD6	Fibroblasts	14.206
RPP14	Fibroblasts	0.0565114
HTD2	Fibroblasts	0.000779434
AC098479.1	Fibroblasts	0.00103911
PXK	Fibroblasts	1.87549
PDHB	Fibroblasts	0.0659822
AC135507.1	Fibroblasts	0.00440878
AC116036.2	Fibroblasts	0.000259879
KCTD6	Fibroblasts	0.0412188
ACOX2	Fibroblasts	0.105964
FAM107A	Fibroblasts	0.106327
AC119424.1	Fibroblasts	0.00155826
FAM3D-AS1	Fibroblasts	0.00285496
FAM3D	Fibroblasts	0.00529766
C3orf67	Fibroblasts	0.0865254
C3orf67-AS1	Fibroblasts	0.0130515
AC126121.3	Fibroblasts	0.0432987
AC138057.1	Fibroblasts	0
AC126121.2	Fibroblasts	0.00155826
FHIT	Fibroblasts	39.2035
AC093418.1	Fibroblasts	0
PTPRG	Fibroblasts	134.204
PTPRG-AS1	Fibroblasts	0.268246
C3orf14	Fibroblasts	0.035634
FEZF2	Fibroblasts	0
CADPS	Fibroblasts	16.2035
LINC00698	Fibroblasts	0.0031141
SYNPR	Fibroblasts	0.0110418
SYNPR-AS1	Fibroblasts	0.00259575
SNTN	Fibroblasts	0.00207714
C3orf49	Fibroblasts	0.0306761
THOC7	Fibroblasts	0.516868
THOC7-AS1	Fibroblasts	0.00051969
AC104162.2	Fibroblasts	0.224418
ATXN7	Fibroblasts	1.88847
SCAANT1	Fibroblasts	0.0031141
PSMD6-AS2	Fibroblasts	0.103119
AC012557.1	Fibroblasts	0.00103911
PSMD6	Fibroblasts	0.0750987
PSMD6-AS1	Fibroblasts	0.0107847
AC012557.2	Fibroblasts	0.00570179
AC092040.1	Fibroblasts	0.0243154
LINC00994	Fibroblasts	0.015514
PRICKLE2	Fibroblasts	14.2383
PRICKLE2-AS1	Fibroblasts	0
PRICKLE2-AS2	Fibroblasts	0.00155826
PRICKLE2-AS3	Fibroblasts	0.0448831
PRICKLE2-DT	Fibroblasts	0.000259879
ADAMTS9	Fibroblasts	39.2045
ADAMTS9-AS1	Fibroblasts	0.407682
ADAMTS9-AS2	Fibroblasts	46.2657
LINC02040	Fibroblasts	0.00252272
MAGI1	Fibroblasts	168.204
AC121493.1	Fibroblasts	0.00285496
MAGI1-IT1	Fibroblasts	0.0396003
MAGI1-AS1	Fibroblasts	0.401715
SLC25A26	Fibroblasts	1.64356
LRIG1	Fibroblasts	7.33943
AC098969.2	Fibroblasts	0.0166195
AC098969.1	Fibroblasts	0.000259879
AC020655.1	Fibroblasts	0
KBTBD8	Fibroblasts	0.0030411
AC114401.1	Fibroblasts	0.000779434
SUCLG2	Fibroblasts	6.13557
SUCLG2-AS1	Fibroblasts	2.72718
TAFA1	Fibroblasts	3.94564
AC104167.1	Fibroblasts	0
TAFA4	Fibroblasts	0.00259575
EOGT	Fibroblasts	0.527289
AC109587.1	Fibroblasts	0.0913293
TMF1	Fibroblasts	0.605573
UBA3	Fibroblasts	0.972155
ARL6IP5	Fibroblasts	0.113437
LMOD3	Fibroblasts	0.00846794
FRMD4B	Fibroblasts	5.44132
AC099328.2	Fibroblasts	0.000259879
AC104445.1	Fibroblasts	0
MITF	Fibroblasts	46.2035
SAMMSON	Fibroblasts	11.2045
MDFIC2	Fibroblasts	0.0280346
AC104633.1	Fibroblasts	0
AC104633.2	Fibroblasts	0
FOXP1	Fibroblasts	68.2035
FOXP1-AS1	Fibroblasts	0.0151017
AC097634.2	Fibroblasts	0.00330019
FOXP1-IT1	Fibroblasts	0.0291355
AC097634.3	Fibroblasts	0.0737685
AC097634.1	Fibroblasts	0.0126553
EIF4E3	Fibroblasts	0.717162
GPR27	Fibroblasts	0.00207714
PROK2	Fibroblasts	0.00129872
AC096970.1	Fibroblasts	0
LINC00877	Fibroblasts	0.0174032
AC105265.3	Fibroblasts	0
AC105265.4	Fibroblasts	0
LINC00870	Fibroblasts	0.00444885
AC112219.2	Fibroblasts	0.000259879
AC112219.1	Fibroblasts	0
AC134508.2	Fibroblasts	0.00103911
AC134508.1	Fibroblasts	0
RYBP	Fibroblasts	2.5293
AC104435.2	Fibroblasts	0.00452174
AC097369.2	Fibroblasts	0.00051969
SHQ1	Fibroblasts	1.00273
GXYLT2	Fibroblasts	6.63716
PPP4R2	Fibroblasts	2.75365
EBLN2	Fibroblasts	0.0323021
PDZRN3	Fibroblasts	65.2241
PDZRN3-AS1	Fibroblasts	0.00226343
LINC02005	Fibroblasts	0.0286727
LINC02047	Fibroblasts	0.000259879
CNTN3	Fibroblasts	16.3328
AC117481.1	Fibroblasts	0.00129872
LINC02018	Fibroblasts	2.37713
FRG2C	Fibroblasts	0.00051969
LINC00960	Fibroblasts	0.120262
ZNF717	Fibroblasts	0.635582
ROBO2	Fibroblasts	87.2035
AC133040.1	Fibroblasts	0
LINC02077	Fibroblasts	0
AC117462.1	Fibroblasts	0.000259879
AC108752.1	Fibroblasts	0.00051969
ROBO1	Fibroblasts	60.2035
AC117461.1	Fibroblasts	0.00207714
AC108690.1	Fibroblasts	0.0519405
AC068756.1	Fibroblasts	0.00926844
LINC02050	Fibroblasts	0.011411
LINC02027	Fibroblasts	0.0317341
AC099542.2	Fibroblasts	0.000259879
AC099542.1	Fibroblasts	0.00459463
AC107302.2	Fibroblasts	0
GBE1	Fibroblasts	45.2035
AC017015.2	Fibroblasts	0.000259879
AC129807.1	Fibroblasts	0.00389111
LINC02008	Fibroblasts	0.0108572
AC023503.1	Fibroblasts	0.00207714
AC092825.1	Fibroblasts	0.000779434
AC117464.1	Fibroblasts	0.00337317
LINC00971	Fibroblasts	0.0117403
LINC02025	Fibroblasts	0.000259879
AC132660.2	Fibroblasts	0
CADM2	Fibroblasts	151.204
CADM2-AS2	Fibroblasts	0.0159537
CADM2-AS1	Fibroblasts	0.0237757
AC108733.1	Fibroblasts	0
LINC02070	Fibroblasts	0
VGLL3	Fibroblasts	2.26695
AC107204.1	Fibroblasts	0.216011
CHMP2B	Fibroblasts	0.158396
POU1F1	Fibroblasts	0.000259879
AC108749.1	Fibroblasts	0.0072512
HTR1F	Fibroblasts	0.000965961
CGGBP1	Fibroblasts	1.35106
ZNF654	Fibroblasts	5.22918
C3orf38	Fibroblasts	0.155593
CSNKA2IP	Fibroblasts	0.00617348
EPHA3	Fibroblasts	17.2035
AC109129.1	Fibroblasts	0.00129872
PROS1	Fibroblasts	2.14073
ARL13B	Fibroblasts	3.30903
STX19	Fibroblasts	0.0493993
DHFR2	Fibroblasts	0.10611
NSUN3	Fibroblasts	0.551078
LINC00879	Fibroblasts	0.00466752
AC106719.1	Fibroblasts	0.000259879
MTRNR2L12	Fibroblasts	0.162058
AC109782.1	Fibroblasts	0.000259879
EPHA6	Fibroblasts	43.2035
AC110491.1	Fibroblasts	0
ARL6	Fibroblasts	0.200143
AC110491.3	Fibroblasts	0.0133201
CRYBG3	Fibroblasts	15.3054
AC110491.2	Fibroblasts	0.130644
RIOX2	Fibroblasts	0.163677
AC026100.1	Fibroblasts	0.000779434
GABRR3	Fibroblasts	0.000779434
OR5AC2	Fibroblasts	0
AC117460.1	Fibroblasts	0.00181773
OR5H1	Fibroblasts	0
OR5H14	Fibroblasts	0.00233648
OR5H15	Fibroblasts	0
AC117473.1	Fibroblasts	0.012254
OR5H6	Fibroblasts	0
OR5H2	Fibroblasts	0
OR5K4	Fibroblasts	0
OR5K3	Fibroblasts	0
OR5K1	Fibroblasts	0
OR5K2	Fibroblasts	0
CLDND1	Fibroblasts	0.255552
AC021660.2	Fibroblasts	0
GPR15	Fibroblasts	0
AC021660.4	Fibroblasts	0.00633128
CPOX	Fibroblasts	0.0599807
ST3GAL6-AS1	Fibroblasts	0.00647679
ST3GAL6	Fibroblasts	1.04863
DCBLD2	Fibroblasts	7.25356
AC091212.1	Fibroblasts	0.172853
LINC00973	Fibroblasts	0
AC078828.1	Fibroblasts	0.00051969
AC107029.1	Fibroblasts	0.00155826
AC107029.2	Fibroblasts	0.00233648
COL8A1	Fibroblasts	28.2035
AC069222.1	Fibroblasts	0.00051969
CMSS1	Fibroblasts	4.66817
FILIP1L	Fibroblasts	4.2489
AC129803.1	Fibroblasts	0.134117
TBC1D23	Fibroblasts	2.83642
NIT2	Fibroblasts	0.119727
TOMM70	Fibroblasts	0.313297
LNP1	Fibroblasts	0.0312901
TMEM45A	Fibroblasts	0.153621
ADGRG7	Fibroblasts	0.0317745
TFG	Fibroblasts	1.20013
ABI3BP	Fibroblasts	29.2127
IMPG2	Fibroblasts	0.302853
SENP7	Fibroblasts	10.2775
TRMT10C	Fibroblasts	0.0303969
PCNP	Fibroblasts	0.541507
ZBTB11	Fibroblasts	0.429788
ZBTB11-AS1	Fibroblasts	0.0130962
RPL24	Fibroblasts	0.267384
AC084198.2	Fibroblasts	0.15853
CEP97	Fibroblasts	0.288964
NXPE3	Fibroblasts	0.260093
AC020651.1	Fibroblasts	0.000259879
NFKBIZ	Fibroblasts	4.85124
AC020651.2	Fibroblasts	0.0381334
LINC02085	Fibroblasts	0.00244968
AC106712.1	Fibroblasts	0
ZPLD1	Fibroblasts	0.00957082
AC063938.1	Fibroblasts	0.00155826
ALCAM	Fibroblasts	31.2035
CBLB	Fibroblasts	46.2035
AC131237.1	Fibroblasts	0.0029681
AC079382.2	Fibroblasts	0.00581461
LINC00882	Fibroblasts	7.34571
AC117435.1	Fibroblasts	0.000779434
DUBR	Fibroblasts	0.769663
AC063944.1	Fibroblasts	0.0962707
AC063944.3	Fibroblasts	0.000779434
CCDC54	Fibroblasts	0
LINC01990	Fibroblasts	0.0068477
BBX	Fibroblasts	17.9066
LINC00636	Fibroblasts	0.00389111
LINC00635	Fibroblasts	0.00129872
AC012020.1	Fibroblasts	0.0486397
CD47	Fibroblasts	3.99134
LINC01215	Fibroblasts	0.00129872
IFT57	Fibroblasts	0.32508
HHLA2	Fibroblasts	0.00407706
MYH15	Fibroblasts	2.33044
CIP2A	Fibroblasts	0.0714695
DZIP3	Fibroblasts	1.23156
RETNLB	Fibroblasts	0.00051969
TRAT1	Fibroblasts	0.00181773
GUCA1C	Fibroblasts	0.00155826
MORC1	Fibroblasts	0.00389111
MORC1-AS1	Fibroblasts	0.000259879
C3orf85	Fibroblasts	0.00129872
AC063923.2	Fibroblasts	0
LINC00488	Fibroblasts	0.00518479
DPPA2	Fibroblasts	0.00129872
DPPA4	Fibroblasts	0.00051969
LINC01205	Fibroblasts	0.00492618
AC078980.1	Fibroblasts	0.0031141
AC117430.1	Fibroblasts	0
NECTIN3-AS1	Fibroblasts	0.555122
NECTIN3	Fibroblasts	8.80116
CD96	Fibroblasts	13.2052
AC092916.1	Fibroblasts	0.00452174
ZBED2	Fibroblasts	0
PLCXD2	Fibroblasts	0.0071785
PLCXD2-AS1	Fibroblasts	0.000259879
PHLDB2	Fibroblasts	12.2057
AC117509.1	Fibroblasts	0.00694812
ABHD10	Fibroblasts	0.100935
TAGLN3	Fibroblasts	0.000779434
TMPRSS7	Fibroblasts	0.00155826
C3orf52	Fibroblasts	0.00414998
GCSAM	Fibroblasts	0.000779434
TBILA	Fibroblasts	0.00051969
SLC9C1	Fibroblasts	64.2035
AC112487.1	Fibroblasts	0.0504837
CD200	Fibroblasts	0.258622
AC092894.1	Fibroblasts	0.00226343
BTLA	Fibroblasts	0.00381817
ATG3	Fibroblasts	0.181722
SLC35A5	Fibroblasts	0.115997
CCDC80	Fibroblasts	15.2253
LINC02042	Fibroblasts	0.000259879
CD200R1L-AS1	Fibroblasts	0.000259879
CD200R1L	Fibroblasts	0.000779434
CD200R1	Fibroblasts	0.0110816
AC074044.1	Fibroblasts	0.00051969
GTPBP8	Fibroblasts	0.0883166
NEPRO	Fibroblasts	0.163598
AC078785.1	Fibroblasts	0.174707
AC078785.2	Fibroblasts	0.00233648
LINC02044	Fibroblasts	0.00459463
BOC	Fibroblasts	15.0156
AC026329.1	Fibroblasts	0.0480683
CFAP44	Fibroblasts	2.68653
CFAP44-AS1	Fibroblasts	0.0303235
SPICE1	Fibroblasts	0.383065
SIDT1	Fibroblasts	6.20573
SIDT1-AS1	Fibroblasts	0
USF3	Fibroblasts	1.61386
NAA50	Fibroblasts	13.2035
AC108693.2	Fibroblasts	0.000259879
ATP6V1A	Fibroblasts	1.28791
GRAMD1C	Fibroblasts	3.25415
AC128687.2	Fibroblasts	0.00051969
ZDHHC23	Fibroblasts	0.0188749
CCDC191	Fibroblasts	0.578442
AC128687.3	Fibroblasts	0.0224343
AC092896.2	Fibroblasts	0.00285496
QTRT2	Fibroblasts	0.201554
DRD3	Fibroblasts	0.00363217
AC093010.2	Fibroblasts	0.00200407
ZNF80	Fibroblasts	0.00155826
TIGIT	Fibroblasts	0.0150296
AC093010.3	Fibroblasts	0
ZBTB20	Fibroblasts	109.204
ZBTB20-AS1	Fibroblasts	0.0780136
ZBTB20-AS5	Fibroblasts	0.429713
ZBTB20-AS2	Fibroblasts	0.0429198
ZBTB20-AS3	Fibroblasts	0.0100131
ZBTB20-AS4	Fibroblasts	0.0107123
AC026341.1	Fibroblasts	0.506143
AC026341.2	Fibroblasts	0.00694812
AC026341.3	Fibroblasts	0.00051969
GAP43	Fibroblasts	0.0101408
AC092468.1	Fibroblasts	0
LSAMP	Fibroblasts	50.2035
LSAMP-AS1	Fibroblasts	0.0030411
LINC00903	Fibroblasts	0.00129872
TUSC7	Fibroblasts	0.00207714
LINC00901	Fibroblasts	0.000259879
AC092691.1	Fibroblasts	8.22103
LINC02024	Fibroblasts	0.000259879
AC092691.3	Fibroblasts	0.0068477
AC068633.1	Fibroblasts	0.0277942
AC068633.2	Fibroblasts	0
IGSF11	Fibroblasts	0.0553369
IGSF11-AS1	Fibroblasts	0.000259879
TEX55	Fibroblasts	0.00155826
UPK1B	Fibroblasts	0.00466752
B4GALT4	Fibroblasts	0.0889003
B4GALT4-AS1	Fibroblasts	0.0188354
ARHGAP31	Fibroblasts	24.2217
ARHGAP31-AS1	Fibroblasts	0.0261728
TMEM39A	Fibroblasts	1.05462
POGLUT1	Fibroblasts	0.147492
AC073352.1	Fibroblasts	0.000779434
TIMMDC1	Fibroblasts	0.256642
CD80	Fibroblasts	0.00407706
AC073352.2	Fibroblasts	0.000779434
ADPRH	Fibroblasts	0.00776713
PLA1A	Fibroblasts	0.00813756
POPDC2	Fibroblasts	0.0214221
COX17	Fibroblasts	0.104539
AC023494.1	Fibroblasts	0.0170483
MAATS1	Fibroblasts	0.199492
AC069444.1	Fibroblasts	0
NR1I2	Fibroblasts	0.00207714
GSK3B	Fibroblasts	22.2036
AC092910.3	Fibroblasts	0.0596768
GPR156	Fibroblasts	0.0994997
LRRC58	Fibroblasts	0.177064
AC063952.4	Fibroblasts	0.00314191
FSTL1	Fibroblasts	7.30375
AC126182.3	Fibroblasts	0.0116282
NDUFB4	Fibroblasts	0.0890366
HGD	Fibroblasts	0.0112265
RABL3	Fibroblasts	0.194291
GTF2E1	Fibroblasts	0.117452
AC072026.2	Fibroblasts	0.0102704
LINC02049	Fibroblasts	0
AC072026.3	Fibroblasts	0.000779434
STXBP5L	Fibroblasts	0.0102704
AC079841.2	Fibroblasts	0.000779434
POLQ	Fibroblasts	0.0375116
ARGFX	Fibroblasts	0.00226343
FBXO40	Fibroblasts	0.00181773
HCLS1	Fibroblasts	0.0814023
GOLGB1	Fibroblasts	2.28125
IQCB1	Fibroblasts	1.44276
EAF2	Fibroblasts	0.104294
SLC15A2	Fibroblasts	12.2035
ILDR1	Fibroblasts	0.0139149
CD86	Fibroblasts	0.00529766
CASR	Fibroblasts	0.00440878
CSTA	Fibroblasts	0.0139052
CCDC58	Fibroblasts	0.0688241
FAM162A	Fibroblasts	0.29215
WDR5B	Fibroblasts	0.0186076
AC083798.2	Fibroblasts	0.260831
KPNA1	Fibroblasts	1.5519
AC096861.2	Fibroblasts	0.000779434
PARP9	Fibroblasts	0.625377
DTX3L	Fibroblasts	1.48034
PARP15	Fibroblasts	0.0266029
PARP14	Fibroblasts	12.331
HSPBAP1	Fibroblasts	0.325739
SLC49A4	Fibroblasts	0.74288
LINC02035	Fibroblasts	0.0105276
SEMA5B	Fibroblasts	0.0318893
PDIA5	Fibroblasts	0.35054
SEC22A	Fibroblasts	1.15689
AC112503.2	Fibroblasts	0.0031141
ADCY5	Fibroblasts	4.22363
AC112503.1	Fibroblasts	0.00103911
HACD2	Fibroblasts	10.2036
MYLK-AS1	Fibroblasts	0.108878
MYLK	Fibroblasts	12.2061
MYLK-AS2	Fibroblasts	0
AC020634.2	Fibroblasts	0
CCDC14	Fibroblasts	6.21426
ROPN1	Fibroblasts	0.00537049
KALRN	Fibroblasts	62.2129
AC022336.2	Fibroblasts	0
UMPS	Fibroblasts	0.101302
ITGB5	Fibroblasts	3.81677
ITGB5-AS1	Fibroblasts	2.31385
MUC13	Fibroblasts	0.0332475
HEG1	Fibroblasts	5.1403
AC117488.1	Fibroblasts	0.000259879
SLC12A8	Fibroblasts	0.135036
ZNF148	Fibroblasts	8.74294
SNX4	Fibroblasts	0.954701
OSBPL11	Fibroblasts	0.553627
AC092902.4	Fibroblasts	0.125063
AC092902.2	Fibroblasts	0.00103911
AC092902.6	Fibroblasts	0.00233648
LINC02614	Fibroblasts	0.488021
AC092903.2	Fibroblasts	0.0235268
ALG1L	Fibroblasts	0.00051969
ROPN1B	Fibroblasts	0.00813756
SLC41A3	Fibroblasts	0.0604532
AC117422.1	Fibroblasts	0
AC079848.1	Fibroblasts	0.00986807
ALDH1L1	Fibroblasts	4.22153
ALDH1L1-AS1	Fibroblasts	0
ALDH1L1-AS2	Fibroblasts	0.00322721
AC079848.2	Fibroblasts	0.0437032
AC016924.1	Fibroblasts	0.0068477
AC063919.1	Fibroblasts	0.00259575
AC063919.2	Fibroblasts	0.000259879
KLF15	Fibroblasts	0.0135369
CCDC37-DT	Fibroblasts	0
CFAP100	Fibroblasts	0.0165767
ZXDC	Fibroblasts	0.65746
UROC1	Fibroblasts	0.00155826
CHST13	Fibroblasts	0.00051969
C3orf22	Fibroblasts	0.00727889
AC024558.2	Fibroblasts	0.22745
TXNRD3	Fibroblasts	0.371115
CHCHD6	Fibroblasts	0.419206
PLXNA1	Fibroblasts	0.101943
AC112482.2	Fibroblasts	0.00051969
C3orf56	Fibroblasts	0
AC133681.1	Fibroblasts	0
PRR20G	Fibroblasts	0
LINC02016	Fibroblasts	0.00129872
LINC01471	Fibroblasts	0.0122937
AC016968.1	Fibroblasts	0.000259879
LINC02034	Fibroblasts	0.00051969
AC084035.1	Fibroblasts	0
TPRA1	Fibroblasts	0.0593957
MCM2	Fibroblasts	0.00692042
AC023593.1	Fibroblasts	0.000965961
PODXL2	Fibroblasts	0.0235541
ABTB1	Fibroblasts	0.0581324
MGLL	Fibroblasts	78.2035
AC117480.1	Fibroblasts	0.0030411
KBTBD12	Fibroblasts	0.008025
SEC61A1	Fibroblasts	0.138021
RUVBL1	Fibroblasts	0.14483
RUVBL1-AS1	Fibroblasts	0.00051969
EEFSEC	Fibroblasts	0.749777
AL449214.1	Fibroblasts	0.0099682
DNAJB8	Fibroblasts	0.000259879
DNAJB8-AS1	Fibroblasts	0.000965961
GATA2	Fibroblasts	0.116822
GATA2-AS1	Fibroblasts	0.102856
AC080005.1	Fibroblasts	0.00103911
LINC01565	Fibroblasts	0.00051969
RPN1	Fibroblasts	1.80409
RAB7A	Fibroblasts	5.24736
AC112484.3	Fibroblasts	0.00051969
AC112484.1	Fibroblasts	0.00816523
AC112484.5	Fibroblasts	0.000779434
ACAD9	Fibroblasts	0.182957
KIAA1257	Fibroblasts	0.420874
EFCC1	Fibroblasts	0.0961749
GP9	Fibroblasts	0
RAB43	Fibroblasts	0.174701
AC108673.2	Fibroblasts	0.00103911
ISY1	Fibroblasts	0.169936
AC108673.3	Fibroblasts	0.00905581
CNBP	Fibroblasts	0.322008
COPG1	Fibroblasts	0.159281
AC137695.3	Fibroblasts	0
HMCES	Fibroblasts	0.17483
H1FX	Fibroblasts	0.146894
H1FX-AS1	Fibroblasts	0.0364836
EFCAB12	Fibroblasts	0.0125382
MBD4	Fibroblasts	0.121709
IFT122	Fibroblasts	0.380655
RHO	Fibroblasts	0.000779434
H1FOO	Fibroblasts	0.00562898
PLXND1	Fibroblasts	3.63288
TMCC1	Fibroblasts	17.2095
AC083799.1	Fibroblasts	0.00776713
TMCC1-AS1	Fibroblasts	0.0447809
AC083906.3	Fibroblasts	0.00614576
TRH	Fibroblasts	0.000259879
ALG1L2	Fibroblasts	0.0299787
LINC02014	Fibroblasts	0.00200407
LINC02021	Fibroblasts	0.0486687
AC130888.1	Fibroblasts	0.00103911
COL6A5	Fibroblasts	0.00381817
COL6A6	Fibroblasts	55.2035
PIK3R4	Fibroblasts	5.33765
AC097105.1	Fibroblasts	0
ATP2C1	Fibroblasts	3.62612
AC055733.2	Fibroblasts	0.0836817
ASTE1	Fibroblasts	0.0440169
NEK11	Fibroblasts	4.28106
AC116424.1	Fibroblasts	0.0058874
AC010210.1	Fibroblasts	0.278072
NUDT16	Fibroblasts	0.0204757
AC107027.3	Fibroblasts	0.0058874
MRPL3	Fibroblasts	0.442331
AC107027.1	Fibroblasts	0.000779434
CPNE4	Fibroblasts	25.2035
ACPP	Fibroblasts	0.00330019
DNAJC13	Fibroblasts	1.43248
ACAD11	Fibroblasts	2.69006
ACKR4	Fibroblasts	0.0582182
UBA5	Fibroblasts	0.301582
NPHP3	Fibroblasts	2.00098
NPHP3-AS1	Fibroblasts	0.0383447
AC079942.1	Fibroblasts	0.000259879
TMEM108	Fibroblasts	4.49633
TMEM108-AS1	Fibroblasts	0.000779434
BFSP2	Fibroblasts	0.0031141
BFSP2-AS1	Fibroblasts	0.00200407
AC022296.4	Fibroblasts	0.000779434
CDV3	Fibroblasts	0.120969
TOPBP1	Fibroblasts	0.4778
TF	Fibroblasts	0.0532467
SRPRB	Fibroblasts	0.0395031
AC080128.2	Fibroblasts	0
RAB6B	Fibroblasts	0.0293281
SLCO2A1	Fibroblasts	43.2035
LINC02000	Fibroblasts	0
RYK	Fibroblasts	5.25153
LINC02004	Fibroblasts	0.00743652
AC010207.1	Fibroblasts	0.00666226
AMOTL2	Fibroblasts	0.172499
ANAPC13	Fibroblasts	0.012583
CEP63	Fibroblasts	0.744062
EPHB1	Fibroblasts	14.8967
KY	Fibroblasts	0.024113
AC016931.1	Fibroblasts	0.00555617
AC092969.1	Fibroblasts	0.0399519
PPP2R3A	Fibroblasts	8.96754
AC072039.2	Fibroblasts	0.00129872
MSL2	Fibroblasts	0.707364
PCCB	Fibroblasts	0.208272
STAG1	Fibroblasts	25.2102
AC117382.2	Fibroblasts	0.00155826
AC096992.3	Fibroblasts	0.00207714
SLC35G2	Fibroblasts	0.387156
NCK1-DT	Fibroblasts	0.12044
AC096992.2	Fibroblasts	0.0103827
NCK1	Fibroblasts	2.24142
IL20RB	Fibroblasts	0.251492
IL20RB-AS1	Fibroblasts	0.173799
SOX14	Fibroblasts	0.000259879
LINC01210	Fibroblasts	0.000259879
AC007159.1	Fibroblasts	0.000259879
CLDN18	Fibroblasts	0.0161374
AC016252.1	Fibroblasts	0.00259575
DZIP1L	Fibroblasts	0.516259
A4GNT	Fibroblasts	0.000779434
DBR1	Fibroblasts	0.047132
ARMC8	Fibroblasts	2.11064
NME9	Fibroblasts	0.0827867
MRAS	Fibroblasts	0.5009
ESYT3	Fibroblasts	0.806474
CEP70	Fibroblasts	0.557314
FAIM	Fibroblasts	0.0853553
PIK3CB	Fibroblasts	16.2037
LINC01391	Fibroblasts	0
FOXL2	Fibroblasts	0.00051969
FOXL2NB	Fibroblasts	0
PRR23A	Fibroblasts	0
MRPS22	Fibroblasts	0.071762
PRR23B	Fibroblasts	0
PRR23C	Fibroblasts	0
BPESC1	Fibroblasts	0
PISRT1	Fibroblasts	0
AC024933.2	Fibroblasts	0.00051969
AC024933.1	Fibroblasts	0.00103911
COPB2	Fibroblasts	0.508455
AC046134.2	Fibroblasts	0.517476
RBP2	Fibroblasts	0.0100131
AC097103.1	Fibroblasts	0.000259879
RBP1	Fibroblasts	0.0325368
NMNAT3	Fibroblasts	1.60663
AC110716.2	Fibroblasts	0
AC110716.1	Fibroblasts	0
AC016933.1	Fibroblasts	0.00051969
CLSTN2	Fibroblasts	39.2035
AC010181.1	Fibroblasts	0.00103911
AC010181.2	Fibroblasts	0
CLSTN2-AS1	Fibroblasts	0.000259879
TRIM42	Fibroblasts	0.00051969
AC121333.1	Fibroblasts	0
SLC25A36	Fibroblasts	2.76681
AC108727.1	Fibroblasts	0.00207714
SPSB4	Fibroblasts	0.0250143
AC108727.2	Fibroblasts	0.00278194
PXYLP1	Fibroblasts	0.933768
AC022215.2	Fibroblasts	0.00776713
AC117383.1	Fibroblasts	0.0310381
ZBTB38	Fibroblasts	1.54531
RASA2	Fibroblasts	7.51666
RASA2-IT1	Fibroblasts	0.00537049
RNF7	Fibroblasts	0.0980872
GRK7	Fibroblasts	0.0131685
AC112504.3	Fibroblasts	0
ATP1B3	Fibroblasts	65.2035
ATP1B3-AS1	Fibroblasts	0.00407706
TFDP2	Fibroblasts	5.75592
GK5	Fibroblasts	0.524173
XRN1	Fibroblasts	4.32019
ATR	Fibroblasts	5.3394
AC109992.2	Fibroblasts	0.00259575
PLS1	Fibroblasts	0.0136366
PLS1-AS1	Fibroblasts	0.000259879
AC072028.1	Fibroblasts	0.0152678
TRPC1	Fibroblasts	11.2044
PCOLCE2	Fibroblasts	9.20368
AC021074.3	Fibroblasts	0.00051969
PAQR9	Fibroblasts	0.00051969
PAQR9-AS1	Fibroblasts	0.00051969
U2SURP	Fibroblasts	2.11683
AC026304.1	Fibroblasts	0.00285496
AC018450.2	Fibroblasts	0
CHST2	Fibroblasts	0.0142831
AC018450.1	Fibroblasts	0.0122937
SLC9A9	Fibroblasts	11.2077
AC131210.1	Fibroblasts	0.00051969
SLC9A9-AS1	Fibroblasts	0.00539824
SLC9A9-AS2	Fibroblasts	0
DIPK2A	Fibroblasts	4.69799
AC055758.2	Fibroblasts	0.00051969
AC055758.1	Fibroblasts	0
AC107021.2	Fibroblasts	0.00389111
AC107021.1	Fibroblasts	0.359324
LNCSRLR	Fibroblasts	0.0105276
PLOD2	Fibroblasts	5.31865
PLSCR4	Fibroblasts	15.3484
PLSCR2	Fibroblasts	0.0253125
PLSCR1	Fibroblasts	1.59315
PLSCR5	Fibroblasts	0.00051969
PLSCR5-AS1	Fibroblasts	0
AC092957.1	Fibroblasts	19.2035
LINC02010	Fibroblasts	0
ZIC4	Fibroblasts	0.0030411
ZIC4-AS1	Fibroblasts	0
ZIC1	Fibroblasts	0.0360055
AC092925.1	Fibroblasts	0
AC092958.1	Fibroblasts	0.00129872
AC092958.4	Fibroblasts	0.00495395
LINC02032	Fibroblasts	0.000259879
AC092958.3	Fibroblasts	0
AC092958.2	Fibroblasts	0.000779434
AC025566.1	Fibroblasts	0.000779434
LINC02045	Fibroblasts	0.00226343
LINC02046	Fibroblasts	0.00640404
AC069410.1	Fibroblasts	0.0854551
AGTR1	Fibroblasts	0.805307
CPB1	Fibroblasts	0.00644403
AC092979.1	Fibroblasts	0.00363217
CPA3	Fibroblasts	0.00103911
AC092979.2	Fibroblasts	0.000779434
GYG1	Fibroblasts	0.0821104
HLTF	Fibroblasts	1.67986
HLTF-AS1	Fibroblasts	0.00103911
HPS3	Fibroblasts	0.38931
CP	Fibroblasts	0.0549219
AC093001.2	Fibroblasts	0.00103911
AC093001.1	Fibroblasts	2.31527
TM4SF18	Fibroblasts	0.159467
TM4SF1	Fibroblasts	1.04979
TM4SF1-AS1	Fibroblasts	0.00389111
AC108751.4	Fibroblasts	0
TM4SF4	Fibroblasts	0.0102377
WWTR1	Fibroblasts	27.2169
WWTR1-IT1	Fibroblasts	0.00544332
WWTR1-AS1	Fibroblasts	0.00259575
COMMD2	Fibroblasts	0.10391
ANKUB1	Fibroblasts	2.53988
RNF13	Fibroblasts	4.27063
PFN2	Fibroblasts	0.0319795
AC117395.1	Fibroblasts	0.00259575
AC117386.2	Fibroblasts	0.0598219
LINC01998	Fibroblasts	0.000259879
AC117386.1	Fibroblasts	0.00129872
LINC01213	Fibroblasts	0
LINC01214	Fibroblasts	0.00155826
AC018545.1	Fibroblasts	0.000259879
TSC22D2	Fibroblasts	8.07087
SERP1	Fibroblasts	0.408406
EIF2A	Fibroblasts	0.40832
SELENOT	Fibroblasts	0.214762
ERICH6	Fibroblasts	0.0120248
ERICH6-AS1	Fibroblasts	0.0402586
AC011317.1	Fibroblasts	0.00103911
SIAH2	Fibroblasts	0.0471054
SIAH2-AS1	Fibroblasts	0.0322533
CLRN1-AS1	Fibroblasts	0.00981097
MINDY4B	Fibroblasts	0.00103911
AC020636.1	Fibroblasts	0
CLRN1	Fibroblasts	0.000259879
MED12L	Fibroblasts	1.55278
GPR171	Fibroblasts	0.00103911
P2RY14	Fibroblasts	3.24734
AC078816.1	Fibroblasts	0
GPR87	Fibroblasts	0.000779434
P2RY13	Fibroblasts	0.00129872
P2RY12	Fibroblasts	0.159862
IGSF10	Fibroblasts	5.39232
LINC02066	Fibroblasts	0.136199
AADACL2	Fibroblasts	0.186377
AADACL2-AS1	Fibroblasts	101.204
AADAC	Fibroblasts	0.0899531
SUCNR1	Fibroblasts	0.0882535
AC108718.1	Fibroblasts	0.00103911
MBNL1	Fibroblasts	67.2035
MBNL1-AS1	Fibroblasts	0.0183743
AC026347.1	Fibroblasts	0.120377
AC092924.1	Fibroblasts	0
AC092924.2	Fibroblasts	0.01032
P2RY1	Fibroblasts	0.0193454
AC117394.2	Fibroblasts	0.00051969
RAP2B	Fibroblasts	0.0768719
AC078788.1	Fibroblasts	0.0156411
AC078788.2	Fibroblasts	0.0030411
LINC02006	Fibroblasts	30.2035
C3orf79	Fibroblasts	0.0655382
AC068985.1	Fibroblasts	0.00103911
ARHGEF26-AS1	Fibroblasts	0.838167
ARHGEF26	Fibroblasts	5.21758
DHX36	Fibroblasts	1.31008
GPR149	Fibroblasts	0.0030411
AC092994.1	Fibroblasts	0.00103911
AC073359.2	Fibroblasts	0.00651678
AC073359.1	Fibroblasts	0
MME	Fibroblasts	10.6176
MME-AS1	Fibroblasts	0.0368436
LINC01487	Fibroblasts	0.000259879
STRIT1	Fibroblasts	0.00051969
AC104831.1	Fibroblasts	0
PLCH1	Fibroblasts	0.24954
PLCH1-AS1	Fibroblasts	0.00200407
PLCH1-AS2	Fibroblasts	0.00051969
AC104472.1	Fibroblasts	0.00051969
C3orf33	Fibroblasts	0.0733765
SLC33A1	Fibroblasts	0.310286
AC104472.4	Fibroblasts	0.00570179
GMPS	Fibroblasts	0.804295
AC104472.5	Fibroblasts	0.00259575
KCNAB1	Fibroblasts	0.0110816
AC091607.2	Fibroblasts	0.00769448
KCNAB1-AS2	Fibroblasts	0.00051969
KCNAB1-AS1	Fibroblasts	0.00103911
AC084036.1	Fibroblasts	0.0058874
SSR3	Fibroblasts	0.130045
TIPARP-AS1	Fibroblasts	0.00181773
TIPARP	Fibroblasts	8.20458
LINC00886	Fibroblasts	0.188843
LEKR1	Fibroblasts	0.126124
LINC00880	Fibroblasts	0.00337317
LINC02029	Fibroblasts	0.00051969
LINC00881	Fibroblasts	0.00259575
CCNL1	Fibroblasts	15.2137
AC104411.1	Fibroblasts	0.010495
AC092944.1	Fibroblasts	8.51706
AC092944.3	Fibroblasts	0.00051969
VEPH1	Fibroblasts	0.0335697
PTX3	Fibroblasts	0.0060002
SLC66A1L	Fibroblasts	1.00427
AC084212.1	Fibroblasts	0.00207714
AC079943.2	Fibroblasts	0.0101979
AC079943.1	Fibroblasts	0
SHOX2	Fibroblasts	0.176939
RSRC1	Fibroblasts	14.3922
AC106707.1	Fibroblasts	0.0151463
MLF1	Fibroblasts	0.317376
GFM1	Fibroblasts	0.475749
LXN	Fibroblasts	0.186688
AC080013.4	Fibroblasts	0.00285496
AC080013.6	Fibroblasts	0.00337317
RARRES1	Fibroblasts	15.2035
MFSD1	Fibroblasts	3.2565
AC080013.1	Fibroblasts	0.0267896
AC080013.3	Fibroblasts	0.00407706
AC080013.5	Fibroblasts	0.000259879
IQCJ-SCHIP1	Fibroblasts	10.2039
IQCJ	Fibroblasts	0.00051969
AC092943.2	Fibroblasts	0.00668997
IQCJ-SCHIP1-AS1	Fibroblasts	0.00259575
SCHIP1	Fibroblasts	0.0139774
IL12A-AS1	Fibroblasts	0.126888
IL12A	Fibroblasts	0.00363217
LINC01100	Fibroblasts	0.00181773
C3orf80	Fibroblasts	0.000779434
IFT80	Fibroblasts	3.29695
SMC4	Fibroblasts	0.385577
TRIM59	Fibroblasts	0.0238914
KPNA4	Fibroblasts	5.25187
ARL14	Fibroblasts	0
AC069224.1	Fibroblasts	0.00570179
PPM1L	Fibroblasts	13.2039
B3GALNT1	Fibroblasts	0.0538688
NMD3	Fibroblasts	14.2037
SPTSSB	Fibroblasts	0.00607298
LINC02067	Fibroblasts	0.00330019
AC112491.1	Fibroblasts	0
OTOL1	Fibroblasts	0
AC112770.1	Fibroblasts	0.0159188
AC131211.1	Fibroblasts	0
AC128685.1	Fibroblasts	0.00363217
LINC01192	Fibroblasts	0.0134077
AC079910.1	Fibroblasts	0.00103911
LINC01323	Fibroblasts	0.00322721
LINC01324	Fibroblasts	0.0119524
SI	Fibroblasts	0.00155826
LINC02023	Fibroblasts	0.00155826
SLITRK3	Fibroblasts	0.00051969
LINC01322	Fibroblasts	0.832821
BCHE	Fibroblasts	0.167673
LINC01326	Fibroblasts	0
AC069439.2	Fibroblasts	0.000259879
ZBBX	Fibroblasts	0.00259575
LINC01327	Fibroblasts	0
SERPINI2	Fibroblasts	0.00389111
WDR49	Fibroblasts	0.102484
PDCD10	Fibroblasts	0.418876
SERPINI1	Fibroblasts	3.32708
AC079822.1	Fibroblasts	0.00916825
AC026353.1	Fibroblasts	0.131209
GOLIM4	Fibroblasts	2.746
AC069243.1	Fibroblasts	0.006735
AC124893.1	Fibroblasts	0.000259879
LINC02082	Fibroblasts	0.00963831
AC092954.1	Fibroblasts	0.000259879
AC092954.2	Fibroblasts	0
LINC01997	Fibroblasts	0.00129872
MECOM	Fibroblasts	110.204
AC074033.1	Fibroblasts	0.0594319
AC007849.1	Fibroblasts	0.00129872
TERC	Fibroblasts	0.0113264
ACTRT3	Fibroblasts	0.00181773
AC078802.1	Fibroblasts	0.00839533
MYNN	Fibroblasts	0.112593
AC078795.1	Fibroblasts	0.0058874
LRRC34	Fibroblasts	0.0678276
AC078795.3	Fibroblasts	0.00337317
AC078795.2	Fibroblasts	0.000779434
LRRIQ4	Fibroblasts	0.00694812
LRRC31	Fibroblasts	0.00285496
SAMD7	Fibroblasts	0.00181773
AC008040.1	Fibroblasts	0.00148515
SEC62	Fibroblasts	0.626487
SEC62-AS1	Fibroblasts	0.00647679
GPR160	Fibroblasts	0.487581
PHC3	Fibroblasts	9.20927
PRKCI	Fibroblasts	1.09995
AC073288.1	Fibroblasts	0.000779434
SKIL	Fibroblasts	0.617813
AC073288.2	Fibroblasts	0.00181773
CLDN11	Fibroblasts	0.473604
SLC7A14-AS1	Fibroblasts	30.2103
SLC7A14	Fibroblasts	0.0309552
AC026316.3	Fibroblasts	0.000259879
AC026316.5	Fibroblasts	0.0096832
AC026316.2	Fibroblasts	0
RPL22L1	Fibroblasts	0.034128
EIF5A2	Fibroblasts	0.0382195
AC061708.1	Fibroblasts	0.073411
SLC2A2	Fibroblasts	0.00233648
TNIK	Fibroblasts	8.5684
AC092919.1	Fibroblasts	0.00174464
PLD1	Fibroblasts	17.9624
TMEM212-AS1	Fibroblasts	0.0031141
TMEM212	Fibroblasts	0.00414998
TMEM212-IT1	Fibroblasts	0
AC055714.1	Fibroblasts	0.00233648
FNDC3B	Fibroblasts	43.2888
GHSR	Fibroblasts	0.000259879
TNFSF10	Fibroblasts	1.51092
LINC02068	Fibroblasts	0.0204854
NCEH1	Fibroblasts	0.276703
AC108667.2	Fibroblasts	0.000779434
ECT2	Fibroblasts	0.845666
SPATA16	Fibroblasts	0.006735
AC068759.1	Fibroblasts	0.0031141
NLGN1	Fibroblasts	115.204
NLGN1-AS1	Fibroblasts	0.00233648
NAALADL2	Fibroblasts	61.3742
NAALADL2-AS3	Fibroblasts	0.0193848
NAALADL2-AS2	Fibroblasts	0.0158095
AC008180.2	Fibroblasts	0.0030411
NAALADL2-AS1	Fibroblasts	0.000779434
AC104640.1	Fibroblasts	0
LINC01208	Fibroblasts	3.3692
LINC01209	Fibroblasts	0.010897
TBL1XR1	Fibroblasts	22.204
TBL1XR1-AS1	Fibroblasts	0.0260061
LINC00501	Fibroblasts	0.00893833
AC117465.1	Fibroblasts	0.407839
LINC00578	Fibroblasts	26.2241
AC026355.3	Fibroblasts	0.00129872
AC026355.2	Fibroblasts	0.00181773
LINC02015	Fibroblasts	2.3261
AC007953.1	Fibroblasts	0.00207714
AC007953.2	Fibroblasts	0.00103911
AC110992.1	Fibroblasts	0.428574
AC117453.1	Fibroblasts	19.2035
KCNMB2	Fibroblasts	23.3799
LINC01014	Fibroblasts	0
KCNMB2-AS1	Fibroblasts	2.16803
ZMAT3	Fibroblasts	4.22793
AC076966.2	Fibroblasts	0.0122092
PIK3CA	Fibroblasts	13.2036
KCNMB3	Fibroblasts	0.0794641
ZNF639	Fibroblasts	0.111693
AC007823.1	Fibroblasts	0.00466752
MFN1	Fibroblasts	0.691273
GNB4	Fibroblasts	1.17959
AC007620.2	Fibroblasts	0.008025
AC007620.3	Fibroblasts	0.000779434
ACTL6A	Fibroblasts	0.101692
AC090425.3	Fibroblasts	0.00103911
AC090425.2	Fibroblasts	0.000259879
MRPL47	Fibroblasts	0.0489908
NDUFB5	Fibroblasts	0.0819921
USP13	Fibroblasts	6.26516
PEX5L	Fibroblasts	0.0182927
AC007687.1	Fibroblasts	0.00051969
PEX5L-AS1	Fibroblasts	0
PEX5L-AS2	Fibroblasts	0.00051969
AC092939.1	Fibroblasts	0.00103911
LINC02053	Fibroblasts	0.00478045
AC125618.1	Fibroblasts	0.00278194
TTC14	Fibroblasts	1.62885
CCDC39	Fibroblasts	0.865472
CCDC39-AS1	Fibroblasts	0.00129872
AC108734.4	Fibroblasts	9.21174
FXR1	Fibroblasts	1.10194
DNAJC19	Fibroblasts	0.0735762
SOX2-OT	Fibroblasts	4.65298
AC068308.1	Fibroblasts	0.00511194
AC125613.1	Fibroblasts	0.0148456
SOX2	Fibroblasts	0.00051969
LINC01206	Fibroblasts	0.00285496
AC012081.2	Fibroblasts	0
AC012081.1	Fibroblasts	0.000259879
AC109131.1	Fibroblasts	0.00103911
AC084211.1	Fibroblasts	0
LINC01994	Fibroblasts	0.00129872
LINC01995	Fibroblasts	0.00051969
AC021055.1	Fibroblasts	0.00103911
LINC02031	Fibroblasts	0.000259879
AC083801.2	Fibroblasts	0
AC069431.1	Fibroblasts	0.00414998
ATP11B	Fibroblasts	3.67383
AC092953.2	Fibroblasts	0.00355921
DCUN1D1	Fibroblasts	0.381011
MCCC1	Fibroblasts	0.501147
MCCC1-AS1	Fibroblasts	0.00051969
LAMP3	Fibroblasts	0.0031141
MCF2L2	Fibroblasts	0.595762
B3GNT5	Fibroblasts	0.337851
KLHL6	Fibroblasts	0.0613383
KLHL6-AS1	Fibroblasts	0.00381817
KLHL24	Fibroblasts	4.2516
YEATS2	Fibroblasts	1.35213
YEATS2-AS1	Fibroblasts	0.012254
MAP6D1	Fibroblasts	0.00529766
PARL	Fibroblasts	0.364097
ABCC5	Fibroblasts	6.20728
ABCC5-AS1	Fibroblasts	0.00278194
HTR3D	Fibroblasts	0.00051969
HTR3C	Fibroblasts	0.000779434
HTR3E-AS1	Fibroblasts	0.00051969
HTR3E	Fibroblasts	0.00207714
AC131235.3	Fibroblasts	0.000259879
AC131235.2	Fibroblasts	0.00051969
EIF2B5	Fibroblasts	0.0604865
DVL3	Fibroblasts	0.148195
AP2M1	Fibroblasts	0.0578608
ABCF3	Fibroblasts	0.0350276
VWA5B2	Fibroblasts	0.000779434
ALG3	Fibroblasts	0.0159861
EEF1AKMT4	Fibroblasts	0.00699313
CAMK2N2	Fibroblasts	0.000259879
ECE2	Fibroblasts	0.0031141
PSMD2	Fibroblasts	0.0946908
EIF4G1	Fibroblasts	0.204748
FAM131A	Fibroblasts	0.0452598
CLCN2	Fibroblasts	0.0418531
POLR2H	Fibroblasts	0.0895285
THPO	Fibroblasts	0.00233648
CHRD	Fibroblasts	0.0565479
LINC02054	Fibroblasts	0.012254
LINC01839	Fibroblasts	0
LINC01840	Fibroblasts	0.00433588
EPHB3	Fibroblasts	0.0731494
MAGEF1	Fibroblasts	0.0102704
AC107294.2	Fibroblasts	0.0378159
LINC02069	Fibroblasts	0.00389111
AC107294.3	Fibroblasts	0.000259879
AC107294.1	Fibroblasts	0.000779434
VPS8	Fibroblasts	2.23473
C3orf70	Fibroblasts	0.04041
EHHADH-AS1	Fibroblasts	0.00051969
EHHADH	Fibroblasts	0.148919
MAP3K13	Fibroblasts	4.28804
TMEM41A	Fibroblasts	0.0417373
AC099661.1	Fibroblasts	0.00285496
LIPH	Fibroblasts	0.0201919
SENP2	Fibroblasts	0.454501
IGF2BP2	Fibroblasts	0.280609
IGF2BP2-AS1	Fibroblasts	0.00129872
TRA2B	Fibroblasts	12.7891
ETV5	Fibroblasts	0.994818
ETV5-AS1	Fibroblasts	0.000259879
DGKG	Fibroblasts	0.0139652
LINC02020	Fibroblasts	0.00181773
LINC02052	Fibroblasts	0.00103911
LINC02051	Fibroblasts	0
CRYGS	Fibroblasts	0.0831358
TBCCD1	Fibroblasts	0.120209
DNAJB11	Fibroblasts	0.133046
AC068631.1	Fibroblasts	0.0262
AHSG	Fibroblasts	0.00181773
FETUB	Fibroblasts	0
HRG	Fibroblasts	0.00051969
KNG1	Fibroblasts	0.00414998
AC112907.3	Fibroblasts	0.00233648
EIF4A2	Fibroblasts	2.07592
RFC4	Fibroblasts	0.0534471
AC112907.1	Fibroblasts	0.00381817
LINC02043	Fibroblasts	0.00699313
ADIPOQ	Fibroblasts	1.94578
ADIPOQ-AS1	Fibroblasts	0.0231764
ST6GAL1	Fibroblasts	20.2526
RPL39L	Fibroblasts	3.24389
AC007920.1	Fibroblasts	0
RTP1	Fibroblasts	0
MASP1	Fibroblasts	0.80375
AC007920.2	Fibroblasts	0.00155826
RTP4	Fibroblasts	0.00872563
LINC02041	Fibroblasts	0
SST	Fibroblasts	0.000259879
RTP2	Fibroblasts	0.000259879
AC072022.1	Fibroblasts	0.0324366
BCL6	Fibroblasts	1.53431
AC072022.2	Fibroblasts	0.0452982
AC108681.1	Fibroblasts	0.000259879
AC068295.1	Fibroblasts	0
LINC01991	Fibroblasts	0.00051969
AC092941.1	Fibroblasts	0
AC092941.2	Fibroblasts	0
AC022498.1	Fibroblasts	0.00433588
LPP-AS2	Fibroblasts	0.00363217
LPP	Fibroblasts	74.2035
LPP-AS1	Fibroblasts	0.00787972
TPRG1-AS1	Fibroblasts	0.00285496
TPRG1	Fibroblasts	42.2035
TPRG1-AS2	Fibroblasts	0.00051969
TP63	Fibroblasts	12.4067
P3H2	Fibroblasts	10.9098
P3H2-AS1	Fibroblasts	0.00832272
CLDN1	Fibroblasts	0.00278194
CLDN16	Fibroblasts	0.00226343
TMEM207	Fibroblasts	0.000779434
IL1RAP	Fibroblasts	0.893687
AC108747.1	Fibroblasts	0
LINC02013	Fibroblasts	0.00051969
GMNC	Fibroblasts	0.00207714
OSTN	Fibroblasts	0.0139602
OSTN-AS1	Fibroblasts	0.00051969
UTS2B	Fibroblasts	0.019976
CCDC50	Fibroblasts	4.01054
AC073365.1	Fibroblasts	2.64207
PYDC2	Fibroblasts	0
AC026320.1	Fibroblasts	0.000779434
AC026320.3	Fibroblasts	0.00103911
FGF12	Fibroblasts	54.2035
FGF12-AS1	Fibroblasts	0.0267455
FGF12-AS2	Fibroblasts	0.00051969
FGF12-AS3	Fibroblasts	0.00452174
MB21D2	Fibroblasts	1.90247
AC092966.1	Fibroblasts	0.00129872
PLAAT1	Fibroblasts	0.0031141
ATP13A5	Fibroblasts	1.49853
ATP13A5-AS1	Fibroblasts	0.000779434
ATP13A4	Fibroblasts	0.900875
ATP13A4-AS1	Fibroblasts	0.000259879
OPA1	Fibroblasts	2.83097
OPA1-AS1	Fibroblasts	0.0397163
AC069421.2	Fibroblasts	0
AC069421.3	Fibroblasts	0.000259879
LINC02038	Fibroblasts	0
LINC02026	Fibroblasts	0.00466752
AC024559.1	Fibroblasts	0.00233648
LINC02028	Fibroblasts	0.00607298
AC024559.2	Fibroblasts	0.000779434
AC080129.1	Fibroblasts	0.000965961
AC080129.2	Fibroblasts	0.000259879
HES1	Fibroblasts	7.42342
LINC02036	Fibroblasts	0.00492618
LINC02037	Fibroblasts	0.00129872
LINC02048	Fibroblasts	0.00181773
LINC00887	Fibroblasts	0.0486892
AC117469.1	Fibroblasts	0
CPN2	Fibroblasts	0.00233648
LRRC15	Fibroblasts	0.00207714
GP5	Fibroblasts	0.000259879
ATP13A3	Fibroblasts	6.70201
LINC00884	Fibroblasts	0.0609199
AC108676.1	Fibroblasts	0.00207714
TMEM44-AS1	Fibroblasts	0.0227649
TMEM44	Fibroblasts	0.241857
AC046143.1	Fibroblasts	0.0246677
AC046143.2	Fibroblasts	0.000779434
LSG1	Fibroblasts	0.18602
FAM43A	Fibroblasts	1.61776
AC106706.1	Fibroblasts	0.00865304
AC106706.2	Fibroblasts	0.000259879
LINC01968	Fibroblasts	0.0204854
LINC01972	Fibroblasts	0.0118623
AC090505.2	Fibroblasts	0.00051969
XXYLT1	Fibroblasts	1.08279
XXYLT1-AS1	Fibroblasts	0.000259879
XXYLT1-AS2	Fibroblasts	0.00466752
AC090018.2	Fibroblasts	0.00337317
ACAP2	Fibroblasts	12.0719
ACAP2-IT1	Fibroblasts	0.00407706
PPP1R2	Fibroblasts	0.516008
AC069213.1	Fibroblasts	0.00155826
APOD	Fibroblasts	51.2035
AC233280.1	Fibroblasts	0.0031141
MUC20	Fibroblasts	0.159415
MUC4	Fibroblasts	15.2046
LINC01983	Fibroblasts	0.0127673
TNK2	Fibroblasts	0.178521
AC124944.3	Fibroblasts	0.00624625
TNK2-AS1	Fibroblasts	0.00207714
AC024937.3	Fibroblasts	0.00207714
TFRC	Fibroblasts	0.688641
LINC00885	Fibroblasts	0.0117679
ZDHHC19	Fibroblasts	0.00666226
SLC51A	Fibroblasts	0.0260302
PCYT1A	Fibroblasts	0.426194
AC069257.1	Fibroblasts	0
TCTEX1D2	Fibroblasts	0.275241
TM4SF19-AS1	Fibroblasts	0.0105276
TM4SF19	Fibroblasts	0.0165865
UBXN7	Fibroblasts	0.763556
UBXN7-AS1	Fibroblasts	0.00129872
RNF168	Fibroblasts	0.636198
AC117490.2	Fibroblasts	0.000779434
SMCO1	Fibroblasts	0.00181773
WDR53	Fibroblasts	0.055023
FBXO45	Fibroblasts	0.0278012
AC092933.2	Fibroblasts	0.00155826
LINC01063	Fibroblasts	0.000779434
NRROS	Fibroblasts	0.006735
PIGX	Fibroblasts	0.191111
CEP19	Fibroblasts	0.0058874
PAK2	Fibroblasts	1.62333
SENP5	Fibroblasts	1.20043
AC016949.1	Fibroblasts	0.0302869
NCBP2	Fibroblasts	0.0708574
NCBP2-AS1	Fibroblasts	0.00466752
NCBP2AS2	Fibroblasts	0.0100856
PIGZ	Fibroblasts	0.429929
AC011322.1	Fibroblasts	0.000779434
MELTF	Fibroblasts	0.0384864
MELTF-AS1	Fibroblasts	0.0239951
DLG1	Fibroblasts	17.2037
DLG1-AS1	Fibroblasts	0.00129872
AL121981.1	Fibroblasts	0
AC128709.2	Fibroblasts	0.00051969
AC128709.1	Fibroblasts	0
AC128709.3	Fibroblasts	0.00181773
LINC02012	Fibroblasts	0.00051969
BDH1	Fibroblasts	0.066834
AC024560.3	Fibroblasts	0.00051969
AC024560.4	Fibroblasts	0.013196
AC024560.1	Fibroblasts	0.00581461
AC024560.5	Fibroblasts	0.00562898
RUBCN	Fibroblasts	42.2035
FYTTD1	Fibroblasts	0.30555
AC055764.2	Fibroblasts	0.00233648
LRCH3	Fibroblasts	11.2036
AC055764.1	Fibroblasts	0.00103911
IQCG	Fibroblasts	0.117809
RPL35A	Fibroblasts	0.402355
LMLN	Fibroblasts	0.609137
AC135893.1	Fibroblasts	0.00459463
LMLN-AS1	Fibroblasts	0.000259879
ZNF595	Fibroblasts	0.290911
ZNF718	Fibroblasts	1.74421
AC253576.2	Fibroblasts	0.00492618
ZNF732	Fibroblasts	0.0224938
AC079140.6	Fibroblasts	0.0451849
ZNF141	Fibroblasts	0.784188
AC092574.2	Fibroblasts	0.1628
AC092574.1	Fibroblasts	0.00414998
ZNF721	Fibroblasts	5.58635
PIGG	Fibroblasts	0.238797
TMEM271	Fibroblasts	0
AC116565.1	Fibroblasts	0.00155826
PDE6B	Fibroblasts	0.00872563
AC107464.1	Fibroblasts	0.00103911
AC107464.3	Fibroblasts	0.00433588
ATP5ME	Fibroblasts	0.0901607
MYL5	Fibroblasts	0.0100131
SLC49A3	Fibroblasts	0.0232729
PCGF3	Fibroblasts	0.522414
AC107464.2	Fibroblasts	0.000259879
AC139887.4	Fibroblasts	0.0140496
AC139887.2	Fibroblasts	1.05579
AC139887.1	Fibroblasts	0.00051969
CPLX1	Fibroblasts	0.0892937
AC139887.3	Fibroblasts	0
AC139887.5	Fibroblasts	0.000259879
GAK	Fibroblasts	0.367248
TMEM175	Fibroblasts	0.0852768
DGKQ	Fibroblasts	0.0233445
SLC26A1	Fibroblasts	0.00207714
IDUA	Fibroblasts	0.0402523
FGFRL1	Fibroblasts	0.00854054
AC019103.1	Fibroblasts	0.000259879
RNF212	Fibroblasts	0.100128
AC092535.4	Fibroblasts	0.637856
AC092535.2	Fibroblasts	0.00518479
SPON2	Fibroblasts	6.30825
AC092535.5	Fibroblasts	0.00207714
CTBP1-AS	Fibroblasts	0.0333303
CTBP1	Fibroblasts	0.245539
CTBP1-DT	Fibroblasts	0.126716
MAEA	Fibroblasts	0.207392
UVSSA	Fibroblasts	0.152856
AC078852.2	Fibroblasts	0
AC078852.1	Fibroblasts	0.000779434
CRIPAK	Fibroblasts	0.0538853
NKX1-1	Fibroblasts	0.000259879
AC147067.2	Fibroblasts	0.00233648
AC147067.1	Fibroblasts	0.0031141
FAM53A	Fibroblasts	0.0291675
SLBP	Fibroblasts	0.0701408
AC016773.1	Fibroblasts	0.00570179
TACC3	Fibroblasts	0.038139
TMEM129	Fibroblasts	0.0167928
FGFR3	Fibroblasts	0.00598792
LETM1	Fibroblasts	0.0662679
NSD2	Fibroblasts	1.23597
NELFA	Fibroblasts	0.22642
C4orf48	Fibroblasts	0.00614576
NAT8L	Fibroblasts	0.00518479
POLN	Fibroblasts	0.0127673
HAUS3	Fibroblasts	0.0727719
AL136360.2	Fibroblasts	0.00051969
MXD4	Fibroblasts	0.21952
ZFYVE28	Fibroblasts	0.823149
AL158068.2	Fibroblasts	0.00692042
CFAP99	Fibroblasts	0.00492618
RNF4	Fibroblasts	0.662653
AL645924.1	Fibroblasts	0
FAM193A	Fibroblasts	2.83233
TNIP2	Fibroblasts	0.0408873
SH3BP2	Fibroblasts	0.147456
ADD1	Fibroblasts	5.25366
AL121750.1	Fibroblasts	0.00181773
MFSD10	Fibroblasts	0.0621125
NOP14-AS1	Fibroblasts	0.0574228
NOP14	Fibroblasts	0.0941324
GRK4	Fibroblasts	0.256703
HTT	Fibroblasts	8.20527
HTT-AS	Fibroblasts	0.0180796
MSANTD1	Fibroblasts	0.0193454
RGS12	Fibroblasts	0.834435
HGFAC	Fibroblasts	0.00051969
AL590235.2	Fibroblasts	0.00129872
DOK7	Fibroblasts	0.0031141
LRPAP1	Fibroblasts	0.0705825
AL590235.1	Fibroblasts	0.00051969
LINC00955	Fibroblasts	0
AL121796.1	Fibroblasts	0
LINC02171	Fibroblasts	0.000259879
LINC02600	Fibroblasts	0.00051969
ADRA2C	Fibroblasts	0.00181773
OTOP1	Fibroblasts	0.000779434
TMEM128	Fibroblasts	0.0576107
LYAR	Fibroblasts	0.0463612
ZBTB49	Fibroblasts	0.0628566
AC105415.1	Fibroblasts	0.00259575
NSG1	Fibroblasts	0.00736384
STX18	Fibroblasts	1.80011
STX18-IT1	Fibroblasts	0.000259879
STX18-AS1	Fibroblasts	3.63401
LINC01396	Fibroblasts	0.00103911
MSX1	Fibroblasts	0.0221134
CYTL1	Fibroblasts	0.00174464
STK32B	Fibroblasts	7.54201
LINC01587	Fibroblasts	0.00129872
EVC2	Fibroblasts	1.03968
EVC	Fibroblasts	0.505467
CRMP1	Fibroblasts	0.491036
C4orf50	Fibroblasts	0.00518479
JAKMIP1	Fibroblasts	0.000259879
AC092442.1	Fibroblasts	0
AC113615.2	Fibroblasts	0.00103911
AC113615.1	Fibroblasts	0.000259879
WFS1	Fibroblasts	0.0548054
AC116317.1	Fibroblasts	0.00381817
PPP2R2C	Fibroblasts	0.0701217
MAN2B2	Fibroblasts	0.130509
MRFAP1	Fibroblasts	0.0458476
LINC02482	Fibroblasts	0.0298071
AC093323.1	Fibroblasts	0.0314351
LINC002481	Fibroblasts	0.00452174
S100P	Fibroblasts	0.000259879
MRFAP1L1	Fibroblasts	0.0333082
BLOC1S4	Fibroblasts	0.0140496
AC106045.1	Fibroblasts	0.00051969
KIAA0232	Fibroblasts	1.74273
TBC1D14	Fibroblasts	0.282534
AC097382.3	Fibroblasts	0.00407706
AC097382.1	Fibroblasts	0
AC097382.2	Fibroblasts	0.00555617
CCDC96	Fibroblasts	0.000259879
TADA2B	Fibroblasts	0.0221457
GRPEL1	Fibroblasts	0.0250368
LINC02447	Fibroblasts	0.0160653
SORCS2	Fibroblasts	0.275577
PSAPL1	Fibroblasts	0
AFAP1-AS1	Fibroblasts	0.0127673
AFAP1	Fibroblasts	40.2035
AC112254.1	Fibroblasts	0.00931335
AC097381.1	Fibroblasts	0.00233648
ABLIM2	Fibroblasts	0.990336
AC097381.3	Fibroblasts	0
AC097381.2	Fibroblasts	0.000259879
SH3TC1	Fibroblasts	0.047132
HTRA3	Fibroblasts	0.242574
LINC02517	Fibroblasts	0.00511194
AC104825.1	Fibroblasts	0.0243596
ACOX3	Fibroblasts	0.226074
TRMT44	Fibroblasts	0.12679
AC105345.2	Fibroblasts	0.00148515
AC105345.1	Fibroblasts	0.0229353
GPR78	Fibroblasts	0.00207714
CPZ	Fibroblasts	0.00259575
AC209005.1	Fibroblasts	0.000965961
HMX1	Fibroblasts	0.00129872
AC116612.1	Fibroblasts	0
AC108519.1	Fibroblasts	0.5367
AC073648.7	Fibroblasts	0.00537049
FAM90A26	Fibroblasts	0.00155826
USP17L10	Fibroblasts	0
USP17L11	Fibroblasts	0
USP17L12	Fibroblasts	0
USP17L13	Fibroblasts	0
USP17L15	Fibroblasts	0
USP17L17	Fibroblasts	0
USP17L18	Fibroblasts	0
USP17L19	Fibroblasts	0
USP17L20	Fibroblasts	0
USP17L21	Fibroblasts	0
USP17L22	Fibroblasts	0
USP17L23	Fibroblasts	0
USP17L24	Fibroblasts	0
USP17L25	Fibroblasts	0
USP17L26	Fibroblasts	0
USP17L5	Fibroblasts	0
USP17L27	Fibroblasts	0
USP17L28	Fibroblasts	0
USP17L29	Fibroblasts	0
USP17L30	Fibroblasts	0
DEFB131A	Fibroblasts	0
AC105916.1	Fibroblasts	0.867694
SLC2A9	Fibroblasts	2.20808
DRD5	Fibroblasts	0
AC108199.1	Fibroblasts	0
AC005674.1	Fibroblasts	0.0628666
AC005674.2	Fibroblasts	0.0293488
WDR1	Fibroblasts	0.148476
ZNF518B	Fibroblasts	0.0435312
AC005599.1	Fibroblasts	0.00919589
CLNK	Fibroblasts	0.013721
AC084048.1	Fibroblasts	0
LINC02498	Fibroblasts	0.0337584
HS3ST1	Fibroblasts	0.0156978
AC006230.1	Fibroblasts	0.0209557
AC025539.1	Fibroblasts	0.00103911
AC005699.1	Fibroblasts	0.0276123
LINC02360	Fibroblasts	0.00103911
AC108037.1	Fibroblasts	0
LINC02270	Fibroblasts	0.000779434
AC007370.2	Fibroblasts	0.00658952
AC007370.1	Fibroblasts	0.00129872
RAB28	Fibroblasts	9.20855
AC006445.3	Fibroblasts	0.00103911
LINC01097	Fibroblasts	0.000779434
NKX3-2	Fibroblasts	0
LINC01096	Fibroblasts	0.000259879
BOD1L1	Fibroblasts	1.98637
LINC01182	Fibroblasts	0.0497697
AC007126.1	Fibroblasts	0.000259879
AC073848.1	Fibroblasts	0
AC092546.1	Fibroblasts	0.00363217
AC006296.3	Fibroblasts	0.00440878
AC006296.2	Fibroblasts	0.00051969
AC006296.1	Fibroblasts	0
LINC00504	Fibroblasts	6.23508
CPEB2-DT	Fibroblasts	0.0591768
CPEB2	Fibroblasts	56.2035
AC098829.1	Fibroblasts	13.3338
C1QTNF7	Fibroblasts	0.335802
AC099550.1	Fibroblasts	0.00155826
CC2D2A	Fibroblasts	2.75537
AC116651.1	Fibroblasts	0.00103911
FBXL5	Fibroblasts	1.90775
FAM200B	Fibroblasts	0.103745
BST1	Fibroblasts	0.0186916
CD38	Fibroblasts	0.0195114
FGFBP1	Fibroblasts	0.00148515
FGFBP2	Fibroblasts	0.0039189
PROM1	Fibroblasts	4.37689
AC108063.2	Fibroblasts	0
TAPT1	Fibroblasts	0.530394
AC108063.1	Fibroblasts	0.00337317
TAPT1-AS1	Fibroblasts	4.30048
AC006427.2	Fibroblasts	0.00337317
AC097515.1	Fibroblasts	0.409606
LDB2	Fibroblasts	248.204
AC104656.1	Fibroblasts	0.0372083
AC106894.1	Fibroblasts	0.0125658
LINC02493	Fibroblasts	0.00129872
QDPR	Fibroblasts	0.0889127
CLRN2	Fibroblasts	0.000779434
LAP3	Fibroblasts	0.886252
AC006160.1	Fibroblasts	0.0743957
MED28	Fibroblasts	0.139225
FAM184B	Fibroblasts	0.080156
DCAF16	Fibroblasts	0.161547
NCAPG	Fibroblasts	0.00876552
LCORL	Fibroblasts	6.41021
AC093898.1	Fibroblasts	0.418028
AC093871.1	Fibroblasts	0
LINC02438	Fibroblasts	5.21999
AC024230.1	Fibroblasts	28.2112
AC110767.1	Fibroblasts	0.00980536
SLIT2	Fibroblasts	170.204
SLIT2-IT1	Fibroblasts	0.0031141
PACRGL	Fibroblasts	1.05744
KCNIP4	Fibroblasts	21.2035
AC097505.1	Fibroblasts	0
AC110296.1	Fibroblasts	0.00103911
AC096576.6	Fibroblasts	0
AC096576.3	Fibroblasts	0.000779434
AC096576.2	Fibroblasts	0.00051969
KCNIP4-IT1	Fibroblasts	0.000965961
AC096719.1	Fibroblasts	0.0156136
ADGRA3	Fibroblasts	3.42004
AC097512.1	Fibroblasts	0.00544332
AC092440.1	Fibroblasts	0.00337317
AC093607.1	Fibroblasts	0.00875328
ERVH-1	Fibroblasts	0.00051969
PPARGC1A	Fibroblasts	1.5996
AC092834.1	Fibroblasts	0.00051969
DHX15	Fibroblasts	1.61708
LINC02473	Fibroblasts	0.00181773
SOD3	Fibroblasts	0.0964588
CCDC149	Fibroblasts	0.429168
LGI2	Fibroblasts	0.00155826
SEPSECS	Fibroblasts	0.251014
SEPSECS-AS1	Fibroblasts	0.020209
PI4K2B	Fibroblasts	0.25938
AC104662.1	Fibroblasts	0.000259879
ZCCHC4	Fibroblasts	0.151178
ANAPC4	Fibroblasts	0.538621
AC105290.1	Fibroblasts	0.00975571
SLC34A2	Fibroblasts	0.129816
SEL1L3	Fibroblasts	0.340816
AC092436.3	Fibroblasts	0.0030411
SMIM20	Fibroblasts	0.43616
AC133961.1	Fibroblasts	0.00650451
LINC02357	Fibroblasts	0.000779434
RBPJ	Fibroblasts	7.27288
CCKAR	Fibroblasts	0.000779434
TBC1D19	Fibroblasts	12.2036
STIM2	Fibroblasts	14.2039
STIM2-AS1	Fibroblasts	0.00174464
AC024132.2	Fibroblasts	0.000259879
AC024132.1	Fibroblasts	0
LINC02261	Fibroblasts	0.0030411
AC024132.3	Fibroblasts	0.00122559
AC007106.2	Fibroblasts	0.00337317
AC007106.1	Fibroblasts	0
AC093791.2	Fibroblasts	0.0137308
AC093791.1	Fibroblasts	0.00181773
AC097480.1	Fibroblasts	0.0058874
AC097480.2	Fibroblasts	0
LINC02364	Fibroblasts	0.000779434
AC068944.1	Fibroblasts	0
AC109349.1	Fibroblasts	0.00103911
LINC02472	Fibroblasts	0.0030411
AC098595.1	Fibroblasts	0.00207714
PCDH7	Fibroblasts	55.2035
AC097716.1	Fibroblasts	0.00666226
LINC02497	Fibroblasts	0.0203693
AC104071.1	Fibroblasts	0
LINC02501	Fibroblasts	0.000779434
LINC02506	Fibroblasts	0.0254322
AC097654.1	Fibroblasts	0.000779434
LINC02353	Fibroblasts	0
AC116611.1	Fibroblasts	0.00414998
AC093606.1	Fibroblasts	0
AC097535.1	Fibroblasts	0
AC079772.1	Fibroblasts	0.00389111
AC016687.3	Fibroblasts	0.00414998
AC016687.2	Fibroblasts	0.00285496
LINC02484	Fibroblasts	0.00233648
AC110790.1	Fibroblasts	0
AC093689.1	Fibroblasts	0.000259879
ARAP2	Fibroblasts	0.862855
AC104078.1	Fibroblasts	0.00200407
DTHD1	Fibroblasts	0.00103911
AC104078.2	Fibroblasts	0.00103911
LINC02505	Fibroblasts	0.00381817
AC093746.1	Fibroblasts	0
LINC02616	Fibroblasts	0.00129872
AL136537.1	Fibroblasts	0.00200407
NWD2	Fibroblasts	0.193872
C4orf19	Fibroblasts	0.486576
AC022463.1	Fibroblasts	0.00919589
AC027607.1	Fibroblasts	0.00155826
RELL1	Fibroblasts	2.74367
PGM2	Fibroblasts	0.104652
TBC1D1	Fibroblasts	2.19566
PTTG2	Fibroblasts	0
AC098680.2	Fibroblasts	0
AC098680.1	Fibroblasts	0
LINC02513	Fibroblasts	0.00103911
LINC01258	Fibroblasts	0.008025
LINC01259	Fibroblasts	0.000259879
LINC02278	Fibroblasts	0
KLF3-AS1	Fibroblasts	0.55792
AC021860.1	Fibroblasts	0.000259879
KLF3	Fibroblasts	3.28898
TLR10	Fibroblasts	0.00278194
TLR1	Fibroblasts	0.0141615
TLR6	Fibroblasts	0.00400413
FAM114A1	Fibroblasts	0.862916
TMEM156	Fibroblasts	0.0137486
KLHL5	Fibroblasts	8.65879
AC079921.1	Fibroblasts	0.251153
AC079921.2	Fibroblasts	0.0100856
WDR19	Fibroblasts	0.858405
RFC1	Fibroblasts	0.67406
KLB	Fibroblasts	0.0807366
RPL9	Fibroblasts	0.321844
LIAS	Fibroblasts	0.158707
UGDH	Fibroblasts	0.3424
UGDH-AS1	Fibroblasts	0.233255
AC021148.2	Fibroblasts	0.0174873
SMIM14	Fibroblasts	1.32986
AC108471.3	Fibroblasts	0.0201887
AC108471.2	Fibroblasts	0.0119646
UBE2K	Fibroblasts	4.76871
PDS5A	Fibroblasts	8.54047
N4BP2	Fibroblasts	1.67714
AC095057.3	Fibroblasts	0.00898325
AC095057.4	Fibroblasts	0.00407706
RHOH	Fibroblasts	0.459542
AC095057.2	Fibroblasts	0.000259879
LINC02265	Fibroblasts	0.00337317
CHRNA9	Fibroblasts	0.00148515
RBM47	Fibroblasts	18.2036
AC098869.2	Fibroblasts	0.000259879
AC131953.2	Fibroblasts	0.00278194
NSUN7	Fibroblasts	0.230385
APBB2	Fibroblasts	30.2218
AC131953.1	Fibroblasts	0.0101979
UCHL1-AS1	Fibroblasts	0.00103911
UCHL1	Fibroblasts	0.0114386
LIMCH1	Fibroblasts	22.3939
AC108050.1	Fibroblasts	0.00103911
AC105389.2	Fibroblasts	0.00259575
PHOX2B	Fibroblasts	0
AC105389.3	Fibroblasts	0.00129872
AC105389.1	Fibroblasts	0
LINC00682	Fibroblasts	0.00051969
AC108210.1	Fibroblasts	0.00363217
TMEM33	Fibroblasts	0.170363
DCAF4L1	Fibroblasts	0.00337317
AC106052.1	Fibroblasts	0
SLC30A9	Fibroblasts	1.75792
BEND4	Fibroblasts	0.00181773
AC111006.1	Fibroblasts	0.00492618
AC024022.1	Fibroblasts	0.00537049
SHISA3	Fibroblasts	0.00129872
ATP8A1	Fibroblasts	5.6253
AC096734.2	Fibroblasts	0.00051969
AC096734.1	Fibroblasts	0
GRXCR1	Fibroblasts	0.00337317
AC111198.1	Fibroblasts	0.00226343
AC097451.1	Fibroblasts	0
LINC02383	Fibroblasts	0.00103911
AC080132.1	Fibroblasts	0.83907
AC114757.1	Fibroblasts	0.487076
LINC02475	Fibroblasts	0.00252272
KCTD8	Fibroblasts	0.922208
YIPF7	Fibroblasts	0.0212223
GUF1	Fibroblasts	0.239767
GNPDA2	Fibroblasts	0.347164
AC096586.2	Fibroblasts	0.00051969
AC096586.1	Fibroblasts	0.00259575
AC108467.1	Fibroblasts	0.00129872
GABRG1	Fibroblasts	0.00174464
AC104072.1	Fibroblasts	0
GABRA2	Fibroblasts	0.172002
AC095060.1	Fibroblasts	0.00363217
COX7B2	Fibroblasts	0.0031141
GABRA4	Fibroblasts	0.00200407
GABRB1	Fibroblasts	0.0168922
AC107398.3	Fibroblasts	0.000779434
COMMD8	Fibroblasts	0.0157699
AC107398.4	Fibroblasts	0
AC107398.5	Fibroblasts	0.000259879
ATP10D	Fibroblasts	5.22895
AC107398.2	Fibroblasts	0.00440878
CORIN	Fibroblasts	11.2095
AC107068.2	Fibroblasts	0.169028
AC107068.1	Fibroblasts	0.0133924
NFXL1	Fibroblasts	2.42912
NIPAL1	Fibroblasts	0.0647739
CNGA1	Fibroblasts	0.0934966
TXK	Fibroblasts	0.839272
TEC	Fibroblasts	0.307454
SLAIN2	Fibroblasts	4.5851
SLC10A4	Fibroblasts	0.00129872
ZAR1	Fibroblasts	0.00174464
FRYL	Fibroblasts	43.2038
OCIAD1	Fibroblasts	0.651457
OCIAD1-AS1	Fibroblasts	0.0159933
OCIAD2	Fibroblasts	0.026426
CWH43	Fibroblasts	0.00103911
DCUN1D4	Fibroblasts	1.38945
AC027271.1	Fibroblasts	0.00181773
LRRC66	Fibroblasts	0.11077
SGCB	Fibroblasts	0.137981
LINC02480	Fibroblasts	0
SPATA18	Fibroblasts	0.0871535
AC097522.2	Fibroblasts	0.0217755
USP46	Fibroblasts	0.420089
USP46-AS1	Fibroblasts	0.00905581
AC104066.3	Fibroblasts	0.00129872
LINC01618	Fibroblasts	0.0236256
DANCR	Fibroblasts	0.0611466
AC104066.4	Fibroblasts	0.00389111
ERVMER34-1	Fibroblasts	0.00466752
RASL11B	Fibroblasts	0.00407706
SCFD2	Fibroblasts	13.2256
AC023154.1	Fibroblasts	0.00780707
FIP1L1	Fibroblasts	2.66999
LNX1	Fibroblasts	32.8967
LNX1-AS1	Fibroblasts	0.386191
LNX1-AS2	Fibroblasts	0.0245418
AC124017.1	Fibroblasts	0.00466752
AC105384.1	Fibroblasts	0.0031141
AC110792.3	Fibroblasts	0.00363217
CHIC2	Fibroblasts	2.90436
AC110792.2	Fibroblasts	0.00389111
AC110792.4	Fibroblasts	0.00181773
GSX2	Fibroblasts	0
PDGFRA	Fibroblasts	26.2039
LINC02283	Fibroblasts	0.0046224
AC098587.1	Fibroblasts	0
AC098868.1	Fibroblasts	0
LINC02260	Fibroblasts	0
KIT	Fibroblasts	24.2035
AC097494.1	Fibroblasts	0.000259879
LINC02358	Fibroblasts	0.000965961
AC111194.1	Fibroblasts	0
AC111194.2	Fibroblasts	0.0735391
KDR	Fibroblasts	34.2035
AC021220.2	Fibroblasts	0.000259879
SRD5A3	Fibroblasts	0.0682181
SRD5A3-AS1	Fibroblasts	0.0223828
AC069200.1	Fibroblasts	0.000779434
TMEM165	Fibroblasts	3.19116
CLOCK	Fibroblasts	8.20846
AC024243.1	Fibroblasts	0.000259879
PDCL2	Fibroblasts	0.00155826
NMU	Fibroblasts	0.00233648
EXOC1L	Fibroblasts	0
EXOC1	Fibroblasts	1.35516
AC110611.1	Fibroblasts	0.0484211
AC110611.2	Fibroblasts	0.0125382
CEP135	Fibroblasts	0.317588
KIAA1211	Fibroblasts	4.2745
AC022267.1	Fibroblasts	0.00103911
AASDH	Fibroblasts	0.37679
AC068620.1	Fibroblasts	0.00233648
PPAT	Fibroblasts	0.472089
AC068620.2	Fibroblasts	0.0030411
PAICS	Fibroblasts	4.53048
SRP72	Fibroblasts	0.439057
ARL9	Fibroblasts	0.0282947
THEGL	Fibroblasts	0.023525
HOPX	Fibroblasts	0.0104551
SPINK2	Fibroblasts	0.000965961
REST	Fibroblasts	20.2035
AC069307.1	Fibroblasts	0.000779434
NOA1	Fibroblasts	0.0481085
POLR2B	Fibroblasts	3.29273
IGFBP7	Fibroblasts	32.2035
IGFBP7-AS1	Fibroblasts	0.00658952
AC111197.1	Fibroblasts	0.000259879
AC105390.1	Fibroblasts	0
LINC02380	Fibroblasts	0.000259879
AC013724.1	Fibroblasts	0.000259879
AC107396.1	Fibroblasts	0
AC093725.2	Fibroblasts	0.00285496
AC093725.1	Fibroblasts	0.000259879
AC104790.1	Fibroblasts	0.000259879
LINC02494	Fibroblasts	0.00051969
AC019133.1	Fibroblasts	0
AC017091.1	Fibroblasts	0.00207714
LINC02619	Fibroblasts	0.000259879
LINC02429	Fibroblasts	0.00181773
AC097501.1	Fibroblasts	0.000259879
AC108517.2	Fibroblasts	0.000259879
AC108517.1	Fibroblasts	0.000259879
AC096588.1	Fibroblasts	0.00259575
AC093857.1	Fibroblasts	0.000259879
AC092596.1	Fibroblasts	0
LINC02496	Fibroblasts	0.00051969
LINC02271	Fibroblasts	0.00233648
ADGRL3	Fibroblasts	18.2054
AC020741.1	Fibroblasts	0.0127673
ADGRL3-AS1	Fibroblasts	0.00207714
AC097491.1	Fibroblasts	0.000259879
AC093730.1	Fibroblasts	0
TECRL	Fibroblasts	0.00233648
AC104689.2	Fibroblasts	0.00259575
LINC02232	Fibroblasts	0.00233648
LINC02835	Fibroblasts	0.00051969
EPHA5	Fibroblasts	0.0400871
EPHA5-AS1	Fibroblasts	0.00129872
AC104137.1	Fibroblasts	0
AC097110.1	Fibroblasts	0
AC116049.2	Fibroblasts	0.00544332
AC096721.1	Fibroblasts	0
AC110809.1	Fibroblasts	0.00440878
AC104806.2	Fibroblasts	0.838775
CENPC	Fibroblasts	1.70697
STAP1	Fibroblasts	0.00511194
UBA6	Fibroblasts	1.68049
UBA6-AS1	Fibroblasts	14.2116
GNRHR	Fibroblasts	0.0132082
TMPRSS11D	Fibroblasts	0.0143333
TMPRSS11A	Fibroblasts	0.0101254
TMPRSS11F	Fibroblasts	0.00226343
TMPRSS11B	Fibroblasts	0.000779434
YTHDC1	Fibroblasts	1.47108
TMPRSS11E	Fibroblasts	0.00322721
UGT2B17	Fibroblasts	0.00207714
UGT2B15	Fibroblasts	0.00259575
UGT2B10	Fibroblasts	0.000259879
AC021146.12	Fibroblasts	0.00051969
UGT2A3	Fibroblasts	0.000259879
UGT2B7	Fibroblasts	0.00651678
AC111000.4	Fibroblasts	0.000259879
UGT2B11	Fibroblasts	0
UGT2B28	Fibroblasts	0
UGT2B4	Fibroblasts	0.00155826
UGT2A1	Fibroblasts	0.000259879
UGT2A2	Fibroblasts	0
SULT1B1	Fibroblasts	0.00200407
SULT1E1	Fibroblasts	0
CSN1S1	Fibroblasts	90.2217
CSN2	Fibroblasts	133.204
STATH	Fibroblasts	0.00414998
HTN3	Fibroblasts	0
HTN1	Fibroblasts	0.00103911
PRR27	Fibroblasts	0.00129872
ODAM	Fibroblasts	0.00051969
FDCSP	Fibroblasts	0.00426297
CSN3	Fibroblasts	14.2218
CABS1	Fibroblasts	0
SMR3A	Fibroblasts	0
SMR3B	Fibroblasts	0.00122559
OPRPN	Fibroblasts	0.00129872
MUC7	Fibroblasts	0.00259575
AMTN	Fibroblasts	0
AMBN	Fibroblasts	0.00051969
ENAM	Fibroblasts	0
AC009570.2	Fibroblasts	0.00233648
JCHAIN	Fibroblasts	0.0408146
UTP3	Fibroblasts	0.0194566
AC009570.1	Fibroblasts	0.000259879
RUFY3	Fibroblasts	14.2037
GRSF1	Fibroblasts	0.209419
MOB1B	Fibroblasts	0.746003
DCK	Fibroblasts	0.0301448
SLC4A4	Fibroblasts	1.74314
GC	Fibroblasts	0.00259575
AC068721.1	Fibroblasts	0
NPFFR2	Fibroblasts	1.43914
ADAMTS3	Fibroblasts	6.52362
AC095056.1	Fibroblasts	0.00155826
COX18	Fibroblasts	0.0975558
ANKRD17	Fibroblasts	19.2229
AC053527.2	Fibroblasts	0.927661
ALB	Fibroblasts	0.00478045
AFP	Fibroblasts	0.00051969
AFM	Fibroblasts	0.000259879
LINC02499	Fibroblasts	0.00051969
RASSF6	Fibroblasts	16.206
UMLILO	Fibroblasts	0.000259879
CXCL8	Fibroblasts	0.00155826
CXCL6	Fibroblasts	0.00909569
PF4V1	Fibroblasts	0
CXCL1	Fibroblasts	0.0250978
PF4	Fibroblasts	0
PPBP	Fibroblasts	0
CXCL5	Fibroblasts	0.000259879
AC097709.1	Fibroblasts	0.00129872
CXCL3	Fibroblasts	0.00746421
AC093677.3	Fibroblasts	0.000259879
CXCL2	Fibroblasts	6.35504
MTHFD2L	Fibroblasts	4.95269
AC093677.2	Fibroblasts	0.00181773
EPGN	Fibroblasts	0.00355921
EREG	Fibroblasts	0.0101352
AC021180.1	Fibroblasts	0.000779434
AREG	Fibroblasts	0.417529
AC239584.1	Fibroblasts	0.00103911
BTC	Fibroblasts	0.0111816
AC098825.1	Fibroblasts	0
PARM1	Fibroblasts	6.75522
AC110760.2	Fibroblasts	0.0106399
AC110760.1	Fibroblasts	0.0366486
LINC02562	Fibroblasts	0.00051969
AC025244.1	Fibroblasts	0.00389111
AC025244.2	Fibroblasts	0
LINC02483	Fibroblasts	0
AC096759.1	Fibroblasts	0.00259575
AC096759.2	Fibroblasts	0.00181773
RCHY1	Fibroblasts	0.376333
THAP6	Fibroblasts	0.282158
ODAPH	Fibroblasts	0.0031141
CDKL2	Fibroblasts	0.0334449
G3BP2	Fibroblasts	0.688103
USO1	Fibroblasts	2.73573
AC110615.1	Fibroblasts	0.0140893
PPEF2	Fibroblasts	0.00466752
NAAA	Fibroblasts	0.129475
SDAD1	Fibroblasts	0.35744
AC112719.2	Fibroblasts	0.00607298
CXCL9	Fibroblasts	0.00980536
ART3	Fibroblasts	0.0169861
CXCL10	Fibroblasts	0.0179186
CXCL11	Fibroblasts	0.000259879
NUP54	Fibroblasts	0.728681
AC110795.1	Fibroblasts	0.0638277
SCARB2	Fibroblasts	0.980782
FAM47E	Fibroblasts	0.02382
AC034139.1	Fibroblasts	0.0280075
STBD1	Fibroblasts	0.008423
CCDC158	Fibroblasts	0.0680581
SHROOM3	Fibroblasts	6.50223
AC107072.2	Fibroblasts	0.0603437
AC107072.1	Fibroblasts	0
SOWAHB	Fibroblasts	0.00051969
SEPTIN11	Fibroblasts	22.2062
CCNI	Fibroblasts	2.42596
CCNG2	Fibroblasts	3.56386
AC092674.1	Fibroblasts	0.0130734
CXCL13	Fibroblasts	0.0277572
CNOT6L	Fibroblasts	8.22635
MRPL1	Fibroblasts	2.50038
FRAS1	Fibroblasts	8.20385
ANXA3	Fibroblasts	4.27288
LINC01094	Fibroblasts	0.00433588
AC112253.1	Fibroblasts	0.00051969
AC098818.2	Fibroblasts	0.00492618
BMP2K	Fibroblasts	20.2035
PAQR3	Fibroblasts	0.106456
LINC01088	Fibroblasts	2.57046
NAA11	Fibroblasts	0.0101254
GK2	Fibroblasts	0
LINC00989	Fibroblasts	0.0111092
AC092542.1	Fibroblasts	0
LINC02469	Fibroblasts	0.00155826
PCAT4	Fibroblasts	0.00181773
ANTXR2	Fibroblasts	48.2035
AC021127.1	Fibroblasts	0.0154517
PRDM8	Fibroblasts	0.127826
FGF5	Fibroblasts	0.000779434
CFAP299	Fibroblasts	0.578424
BMP3	Fibroblasts	0.000779434
PRKG2	Fibroblasts	0.0661299
AC139722.1	Fibroblasts	0.00596019
RASGEF1B	Fibroblasts	0.600864
AC124016.2	Fibroblasts	0.0267384
HNRNPD	Fibroblasts	1.1523
AC124016.1	Fibroblasts	0.0330519
HNRNPDL	Fibroblasts	1.655
ENOPH1	Fibroblasts	0.144096
TMEM150C	Fibroblasts	0.311026
LINC00575	Fibroblasts	0.00103911
AC067942.4	Fibroblasts	0
SCD5	Fibroblasts	0.517021
SEC31A	Fibroblasts	8.2828
THAP9-AS1	Fibroblasts	0.111533
THAP9	Fibroblasts	0.0564475
LIN54	Fibroblasts	0.411416
COPS4	Fibroblasts	0.512292
AC073840.1	Fibroblasts	0.0328123
PLAC8	Fibroblasts	0.0317071
AC114781.2	Fibroblasts	0.006735
COQ2	Fibroblasts	0.0229474
HPSE	Fibroblasts	0.00181773
HELQ	Fibroblasts	0.385676
MRPS18C	Fibroblasts	0.0927975
ABRAXAS1	Fibroblasts	0.3378
GPAT3	Fibroblasts	3.64871
AC021192.1	Fibroblasts	0.00521254
AC079160.1	Fibroblasts	0.0117403
AC104063.1	Fibroblasts	0
NKX6-1	Fibroblasts	0.00103911
CDS1	Fibroblasts	0.165689
WDFY3	Fibroblasts	21.2526
WDFY3-AS1	Fibroblasts	0.0514936
WDFY3-AS2	Fibroblasts	0.110189
AC108021.1	Fibroblasts	0
ARHGAP24	Fibroblasts	71.2035
MAPK10	Fibroblasts	20.3306
AC104827.1	Fibroblasts	0.120803
PTPN13	Fibroblasts	14.3538
SLC10A6	Fibroblasts	0.104232
C4orf36	Fibroblasts	0.0272955
AC093827.4	Fibroblasts	0.0471266
AFF1	Fibroblasts	21.2047
KLHL8	Fibroblasts	1.60475
AC108516.1	Fibroblasts	0
HSD17B13	Fibroblasts	0.204849
HSD17B11	Fibroblasts	1.07906
NUDT9	Fibroblasts	0.231384
AC112250.2	Fibroblasts	0.00776713
SPARCL1	Fibroblasts	38.2037
AC093895.1	Fibroblasts	0.0718943
DSPP	Fibroblasts	0.00051969
DMP1	Fibroblasts	0
IBSP	Fibroblasts	0.00051969
MEPE	Fibroblasts	0.00288278
AC131944.1	Fibroblasts	15.2035
SPP1	Fibroblasts	49.3305
PKD2	Fibroblasts	5.40178
ABCG2	Fibroblasts	0.743256
PPM1K	Fibroblasts	0.247284
PPM1K-DT	Fibroblasts	0.00787972
AC107067.2	Fibroblasts	0.000259879
AC107067.1	Fibroblasts	0
HERC6	Fibroblasts	5.56284
HERC5	Fibroblasts	1.30204
PYURF	Fibroblasts	0.0359554
PIGY	Fibroblasts	0
PIGY-DT	Fibroblasts	0.00051969
HERC3	Fibroblasts	3.45147
NAP1L5	Fibroblasts	0.00935322
FAM13A-AS1	Fibroblasts	0.192475
FAM13A	Fibroblasts	34.2069
TIGD2	Fibroblasts	0.00581461
AC104785.1	Fibroblasts	0.000259879
GPRIN3	Fibroblasts	0.0336739
AC093866.1	Fibroblasts	0.0134646
SNCA	Fibroblasts	0.223159
AC097478.1	Fibroblasts	0.000259879
AC097478.3	Fibroblasts	0.000779434
AC097478.2	Fibroblasts	0
SNCA-AS1	Fibroblasts	0.00051969
MMRN1	Fibroblasts	0.921551
AC105445.1	Fibroblasts	0
CCSER1	Fibroblasts	78.2035
AC004054.1	Fibroblasts	0.006735
AC074124.1	Fibroblasts	0.00529766
AC093810.1	Fibroblasts	0.00051969
AC097520.2	Fibroblasts	0.00181773
LNCPRESS2	Fibroblasts	0.000259879
AC112695.1	Fibroblasts	0
GRID2	Fibroblasts	29.2035
AC095059.1	Fibroblasts	0.000259879
AC110800.1	Fibroblasts	0
ATOH1	Fibroblasts	0
AC096746.1	Fibroblasts	0.0058874
SMARCAD1	Fibroblasts	4.34777
HPGDS	Fibroblasts	0.00891068
AC109925.2	Fibroblasts	0.00148515
PDLIM5	Fibroblasts	30.2102
AC108067.1	Fibroblasts	0.0247069
BMPR1B-DT	Fibroblasts	0.00051969
BMPR1B	Fibroblasts	0.499186
UNC5C	Fibroblasts	12.5238
AC106881.1	Fibroblasts	0.00051969
PDHA2	Fibroblasts	0
LINC02267	Fibroblasts	0.0111142
AC096585.1	Fibroblasts	0.00051969
AC108515.1	Fibroblasts	0.000259879
STPG2	Fibroblasts	12.2035
AC034154.1	Fibroblasts	0.000259879
STPG2-AS1	Fibroblasts	0.0204192
AC019077.1	Fibroblasts	0.0150417
RAP1GDS1	Fibroblasts	5.50413
TSPAN5	Fibroblasts	11.836
AC108159.1	Fibroblasts	0.00621853
AC114811.2	Fibroblasts	0.000779434
EIF4E	Fibroblasts	0.728959
AC019131.1	Fibroblasts	0.0164205
AC019131.3	Fibroblasts	0
METAP1	Fibroblasts	0.39355
AC019131.2	Fibroblasts	0.00511194
ADH5	Fibroblasts	0.205127
AP002026.1	Fibroblasts	18.2036
ADH4	Fibroblasts	0.249986
ADH6	Fibroblasts	0.0139052
ADH1A	Fibroblasts	0.0412078
ADH1B	Fibroblasts	15.763
ADH1C	Fibroblasts	0.0117679
ADH7	Fibroblasts	0.000259879
C4orf17	Fibroblasts	0.000779434
TRMT10A	Fibroblasts	8.20413
MTTP	Fibroblasts	0.00259575
AC083902.1	Fibroblasts	0.00051969
C4orf54	Fibroblasts	0.00103911
DAPP1	Fibroblasts	0.0084956
LAMTOR3	Fibroblasts	0.0777054
DNAJB14	Fibroblasts	2.36919
H2AFZ	Fibroblasts	0.0629656
AC097460.1	Fibroblasts	0.850446
DDIT4L	Fibroblasts	0.0102255
AP001961.1	Fibroblasts	0.00129872
EMCN	Fibroblasts	36.5168
AC097459.1	Fibroblasts	0.276778
LINC01216	Fibroblasts	0
LINC01217	Fibroblasts	0
LINC01218	Fibroblasts	0
PPP3CA	Fibroblasts	91.2035
AP001816.1	Fibroblasts	0.00821018
BANK1	Fibroblasts	88.2035
AC084277.1	Fibroblasts	0
AP002075.1	Fibroblasts	0.0864673
SLC39A8	Fibroblasts	1.68039
AC098487.1	Fibroblasts	0.00226343
AF213884.3	Fibroblasts	0.000779434
NFKB1	Fibroblasts	10.2052
MANBA	Fibroblasts	3.15812
UBE2D3	Fibroblasts	6.70213
AC018797.3	Fibroblasts	0.0661569
UBE2D3-AS1	Fibroblasts	0.0598264
CISD2	Fibroblasts	0.0529066
SLC9B1	Fibroblasts	0.14334
SLC9B2	Fibroblasts	0.191755
BDH2	Fibroblasts	0.255865
CENPE	Fibroblasts	0.0310332
LINC02428	Fibroblasts	0.00570179
AC105460.2	Fibroblasts	0.00259575
AC105460.1	Fibroblasts	0
TACR3	Fibroblasts	0.00769448
AC004047.1	Fibroblasts	0.000259879
LINC02503	Fibroblasts	0.0141218
AC004052.1	Fibroblasts	0.00736384
CXXC4	Fibroblasts	0.226178
CXXC4-AS1	Fibroblasts	6.26945
AC004063.1	Fibroblasts	0.000259879
AC004053.1	Fibroblasts	0.0458261
AC096577.1	Fibroblasts	0.0124384
AC004069.1	Fibroblasts	0.00252272
TET2	Fibroblasts	7.23288
TET2-AS1	Fibroblasts	0.00252272
PPA2	Fibroblasts	2.78978
AC004066.2	Fibroblasts	0.00155826
ARHGEF38	Fibroblasts	4.24419
ARHGEF38-IT1	Fibroblasts	0
INTS12	Fibroblasts	2.34701
GSTCD	Fibroblasts	1.89429
AC008243.1	Fibroblasts	0.000259879
NPNT	Fibroblasts	1.08997
AC109361.2	Fibroblasts	0.0031141
AC109361.1	Fibroblasts	0.0558326
TBCK	Fibroblasts	8.59905
AIMP1	Fibroblasts	0.196757
GIMD1	Fibroblasts	0.00051969
LINC02173	Fibroblasts	0.000259879
AC092445.1	Fibroblasts	0.0489007
DKK2	Fibroblasts	15.2545
AC104663.1	Fibroblasts	0.00337317
PAPSS1	Fibroblasts	1.55165
SGMS2	Fibroblasts	0.333846
AC096564.1	Fibroblasts	0.0630742
CYP2U1	Fibroblasts	0.039287
AC096564.2	Fibroblasts	0.00433588
HADH	Fibroblasts	0.206611
LEF1	Fibroblasts	0.172876
LEF1-AS1	Fibroblasts	0.00555617
RPL34-AS1	Fibroblasts	0.110379
RPL34	Fibroblasts	0.832899
OSTC	Fibroblasts	0.085573
AC107071.1	Fibroblasts	0.0181813
ETNPPL	Fibroblasts	0.00233648
COL25A1	Fibroblasts	5.62067
ZCCHC23	Fibroblasts	0.000779434
SEC24B-AS1	Fibroblasts	0.253279
SEC24B	Fibroblasts	6.42527
MCUB	Fibroblasts	3.43506
CASP6	Fibroblasts	0.0668204
AC004067.1	Fibroblasts	0.000259879
PLA2G12A	Fibroblasts	0.152945
CFI	Fibroblasts	0.303611
AC126283.1	Fibroblasts	0.00129872
GAR1	Fibroblasts	0.0433357
RRH	Fibroblasts	0.0187909
LRIT3	Fibroblasts	0.00330019
EGF	Fibroblasts	9.53233
ELOVL6	Fibroblasts	0.752951
ENPEP	Fibroblasts	10.2817
AC098798.1	Fibroblasts	0.00330019
PANCR	Fibroblasts	0.000779434
PITX2	Fibroblasts	0.0030411
LINC01438	Fibroblasts	0
AC083795.2	Fibroblasts	0.0031141
AC139718.2	Fibroblasts	0.00207714
AC139718.1	Fibroblasts	0
AC004704.1	Fibroblasts	0.0176141
FAM241A	Fibroblasts	37.2044
AC109347.1	Fibroblasts	0.00181773
AP1AR	Fibroblasts	0.351275
AC109347.2	Fibroblasts	0.00051969
TIFA	Fibroblasts	0.0159537
ALPK1	Fibroblasts	6.2774
NEUROG2	Fibroblasts	0.00103911
AC023886.1	Fibroblasts	0.0249605
ZGRF1	Fibroblasts	0.181094
LARP7	Fibroblasts	0.282432
MIR302CHG	Fibroblasts	0.00703309
AC106864.1	Fibroblasts	0.00051969
ANK2	Fibroblasts	28.2313
AC017007.5	Fibroblasts	0.00051969
AC093879.1	Fibroblasts	0.0572068
AC093879.2	Fibroblasts	0
CAMK2D	Fibroblasts	18.3261
ARSJ	Fibroblasts	1.27403
AC104779.1	Fibroblasts	0.00103911
UGT8	Fibroblasts	0.0597203
NDST4	Fibroblasts	0.006735
MTRNR2L13	Fibroblasts	0
AC106892.1	Fibroblasts	0.00051969
AC093765.5	Fibroblasts	0
AC093765.4	Fibroblasts	0
AC093765.3	Fibroblasts	0.0105828
AC093765.2	Fibroblasts	0.00337317
TRAM1L1	Fibroblasts	0.00181773
LINC02262	Fibroblasts	0.00103911
LINC02263	Fibroblasts	0.00051969
LINC01378	Fibroblasts	0.00492618
AC092661.1	Fibroblasts	0.00389111
LINC02264	Fibroblasts	0.000779434
NDST3	Fibroblasts	0.0340684
SNHG8	Fibroblasts	0.147478
PRSS12	Fibroblasts	4.35716
METTL14-DT	Fibroblasts	0.011154
METTL14	Fibroblasts	0.285689
SEC24D	Fibroblasts	8.31634
SYNPO2	Fibroblasts	42.2035
MYOZ2	Fibroblasts	0.174904
USP53	Fibroblasts	39.2035
C4orf3	Fibroblasts	0.0400563
FABP2	Fibroblasts	0.000779434
AC093752.3	Fibroblasts	0.00607298
AC093752.2	Fibroblasts	0.00529766
PDE5A	Fibroblasts	31.2035
AC080089.2	Fibroblasts	0.00103911
LINC01365	Fibroblasts	0
LINC02502	Fibroblasts	0
AC097173.2	Fibroblasts	0.00051969
MAD2L1	Fibroblasts	0.00355921
AC073475.1	Fibroblasts	13.2045
AC025741.1	Fibroblasts	0.00155826
PRDM5	Fibroblasts	3.15958
NDNF	Fibroblasts	0.205504
AC105254.1	Fibroblasts	0.00207714
TNIP3	Fibroblasts	0.00643176
QRFPR	Fibroblasts	0.00581461
ANXA5	Fibroblasts	0.717953
TMEM155	Fibroblasts	0
AC079341.1	Fibroblasts	0
EXOSC9	Fibroblasts	0.081971
CCNA2	Fibroblasts	0.0167208
BBS7	Fibroblasts	0.59993
AC079341.2	Fibroblasts	0.000965961
TRPC3	Fibroblasts	0.0442955
KIAA1109	Fibroblasts	12.1052
ADAD1	Fibroblasts	0.0154913
IL2	Fibroblasts	0
IL21	Fibroblasts	0.00051969
IL21-AS1	Fibroblasts	0.00181773
AC053545.1	Fibroblasts	0.00233648
BBS12	Fibroblasts	0.00614576
FGF2	Fibroblasts	2.07794
AC021205.3	Fibroblasts	0.0100856
NUDT6	Fibroblasts	0.0979804
SPATA5	Fibroblasts	6.62285
AC026402.2	Fibroblasts	0
SPRY1	Fibroblasts	27.2035
AC093821.1	Fibroblasts	0.00355921
LINC02435	Fibroblasts	0.00607298
LINC01091	Fibroblasts	27.206
AC096732.1	Fibroblasts	0.00129872
AC108075.1	Fibroblasts	0.00051969
AC121154.1	Fibroblasts	0.0596157
AC133530.1	Fibroblasts	0.00051969
LINC02516	Fibroblasts	0.243442
ANKRD50	Fibroblasts	0.829409
FAT4	Fibroblasts	105.204
AC104664.1	Fibroblasts	0.0180851
LINC02379	Fibroblasts	0
AC097528.1	Fibroblasts	0.164332
AC096773.1	Fibroblasts	0.065922
AC093772.1	Fibroblasts	11.2036
AC093772.2	Fibroblasts	0.00330019
AC097462.3	Fibroblasts	0.0139149
INTU	Fibroblasts	0.850911
SLC25A31	Fibroblasts	0.0129069
HSPA4L	Fibroblasts	0.181196
AC093591.2	Fibroblasts	0.00330019
PLK4	Fibroblasts	0.0131359
MFSD8	Fibroblasts	0.665698
ABHD18	Fibroblasts	1.27075
LARP1B	Fibroblasts	12.2037
PGRMC2	Fibroblasts	0.262921
LINC02615	Fibroblasts	1.28681
AC110609.1	Fibroblasts	0.00051969
AC078850.1	Fibroblasts	0
AC078850.2	Fibroblasts	0.000779434
JADRR	Fibroblasts	0
JADE1	Fibroblasts	0.380162
SCLT1	Fibroblasts	16.2533
C4orf33	Fibroblasts	0.146485
AC082650.1	Fibroblasts	0
AC082650.2	Fibroblasts	0.000259879
LINC02466	Fibroblasts	0.00363217
LINC02465	Fibroblasts	0.00233648
LINC02479	Fibroblasts	0.0100856
AC093831.1	Fibroblasts	0.000259879
LINC02377	Fibroblasts	0.00440878
SNHG27	Fibroblasts	0.0233491
AC096711.2	Fibroblasts	0.0773188
AC093916.1	Fibroblasts	0.106177
AC096711.1	Fibroblasts	0
AC114741.1	Fibroblasts	0.000259879
LINC01256	Fibroblasts	0.00129872
AC115622.1	Fibroblasts	0.00155826
AC110751.1	Fibroblasts	0.000259879
AC105383.1	Fibroblasts	0.0039312
PCDH10	Fibroblasts	0.0103102
AC108052.1	Fibroblasts	0
AC079380.1	Fibroblasts	7.26179
AC015631.1	Fibroblasts	4.35534
AC096763.1	Fibroblasts	0.00795236
PABPC4L	Fibroblasts	0.0180375
LINC02462	Fibroblasts	0.00278194
AC093722.1	Fibroblasts	0.00181773
AC104619.2	Fibroblasts	0
AC107463.1	Fibroblasts	0.00518479
LINC02485	Fibroblasts	0.00051969
AC105362.1	Fibroblasts	0.00051969
LINC00613	Fibroblasts	0.00051969
AC073429.2	Fibroblasts	0
AC018680.1	Fibroblasts	0.0139871
AC073429.1	Fibroblasts	0
LINC02511	Fibroblasts	107.204
LINC02510	Fibroblasts	0.0122937
PCDH18	Fibroblasts	2.32636
LINC02172	Fibroblasts	0.00618575
AC116563.1	Fibroblasts	0.00051969
AC131956.2	Fibroblasts	0.00181773
AC131956.3	Fibroblasts	0
AC131956.1	Fibroblasts	0.000259879
AC097511.1	Fibroblasts	0.0170976
LINC00616	Fibroblasts	0.00259575
SLC7A11-AS1	Fibroblasts	0.00459463
SLC7A11	Fibroblasts	0.0432559
AC093903.1	Fibroblasts	0.00051969
LINC00498	Fibroblasts	0.00233648
LINC00499	Fibroblasts	0.0551304
LINC00500	Fibroblasts	0
AC098859.2	Fibroblasts	0.00051969
AC093766.1	Fibroblasts	0.00355921
AC109927.1	Fibroblasts	6.23461
AC109927.2	Fibroblasts	0
NOCT	Fibroblasts	0.322235
ELF2	Fibroblasts	20.2039
MGARP	Fibroblasts	0.000779434
NDUFC1	Fibroblasts	0.0992547
NAA15	Fibroblasts	2.26599
AC097376.3	Fibroblasts	2.0755
RAB33B	Fibroblasts	0.0734239
SETD7	Fibroblasts	0.622074
AC112236.2	Fibroblasts	0.00051969
AC112236.3	Fibroblasts	0.00051969
AC112236.1	Fibroblasts	0.000779434
MGST2	Fibroblasts	1.66436
MAML3	Fibroblasts	35.2035
AC108053.1	Fibroblasts	0.0101979
AC131182.1	Fibroblasts	0.00562898
SCOC	Fibroblasts	0.0624061
SCOC-AS1	Fibroblasts	0.0380026
CLGN	Fibroblasts	0.00400413
MGAT4D	Fibroblasts	0.00129872
ELMOD2	Fibroblasts	0.170917
UCP1	Fibroblasts	0.00252272
AC108019.2	Fibroblasts	0.00051969
TBC1D9	Fibroblasts	20.2035
AC096733.1	Fibroblasts	0.00952592
AC096733.2	Fibroblasts	0.0072512
RNF150	Fibroblasts	12.5329
ZNF330	Fibroblasts	0.165608
AC107220.1	Fibroblasts	0.00129872
LINC02432	Fibroblasts	0.00511194
AC097504.2	Fibroblasts	0.000259879
LINC02276	Fibroblasts	0.000259879
IL15	Fibroblasts	6.21129
INPP4B	Fibroblasts	36.2035
AC139720.2	Fibroblasts	0
AC139720.1	Fibroblasts	0.0191694
AC104596.1	Fibroblasts	1.04006
USP38	Fibroblasts	0.34042
AC097658.2	Fibroblasts	0.00285496
GAB1	Fibroblasts	24.2044
AC097658.3	Fibroblasts	0.0186916
SMARCA5-AS1	Fibroblasts	0.00129872
SMARCA5	Fibroblasts	0.960993
AC107223.1	Fibroblasts	1.55914
FREM3	Fibroblasts	0.00963831
GYPE	Fibroblasts	0.0296059
GYPB	Fibroblasts	0.00233648
AC093890.2	Fibroblasts	0.00051969
GYPA	Fibroblasts	0.000259879
AC098588.3	Fibroblasts	0.885419
AC106871.1	Fibroblasts	0
HHIP-AS1	Fibroblasts	0.0031141
HHIP	Fibroblasts	0.178366
ANAPC10	Fibroblasts	5.37314
AC109811.1	Fibroblasts	0.0068477
ABCE1	Fibroblasts	0.258856
OTUD4	Fibroblasts	0.605872
LINC02266	Fibroblasts	0.0030411
AC093796.1	Fibroblasts	0.00207714
SMAD1	Fibroblasts	20.2038
SMAD1-AS2	Fibroblasts	0.0360863
SMAD1-AS1	Fibroblasts	0.0174153
MMAA	Fibroblasts	0.21299
AC093864.1	Fibroblasts	0.00365997
C4orf51	Fibroblasts	0.012695
ZNF827	Fibroblasts	12.2036
AC104791.1	Fibroblasts	0.000259879
AC108206.1	Fibroblasts	0
LINC01095	Fibroblasts	0.000779434
LSM6	Fibroblasts	0.161704
REELD1	Fibroblasts	0.0156532
AC097372.1	Fibroblasts	0.00051969
SLC10A7	Fibroblasts	5.47782
POU4F2	Fibroblasts	0
TTC29	Fibroblasts	0.020021
AC092435.2	Fibroblasts	0.000259879
AC092435.1	Fibroblasts	0.000259879
AC092435.3	Fibroblasts	0
AC097450.1	Fibroblasts	0.00813756
EDNRA	Fibroblasts	17.206
LINC02507	Fibroblasts	0.00452174
AC093835.1	Fibroblasts	0.00155826
TMEM184C	Fibroblasts	0.234286
PRMT9	Fibroblasts	0.299239
ARHGAP10	Fibroblasts	14.4942
NR3C2	Fibroblasts	49.2038
AC069272.1	Fibroblasts	0.134054
AC002460.2	Fibroblasts	19.2037
AC108935.1	Fibroblasts	0.00051969
AC002460.1	Fibroblasts	0
AC108156.1	Fibroblasts	0.00129872
LINC02430	Fibroblasts	0.000259879
LINC02355	Fibroblasts	0.0084956
IQCM	Fibroblasts	7.20804
AC108168.1	Fibroblasts	0
AC093893.1	Fibroblasts	0.00122559
AC105343.1	Fibroblasts	0
AC105343.2	Fibroblasts	0
DCLK2	Fibroblasts	10.3793
LRBA	Fibroblasts	40.2035
AC110813.1	Fibroblasts	0.00155826
MAB21L2	Fibroblasts	0.000259879
RPS3A	Fibroblasts	0.357991
SH3D19	Fibroblasts	25.5401
AC095055.1	Fibroblasts	0.00537049
PRSS48	Fibroblasts	0.0600828
AC104819.3	Fibroblasts	0.00607298
FAM160A1-DT	Fibroblasts	0
FAM160A1	Fibroblasts	4.39506
GATB	Fibroblasts	0.174394
AC092611.1	Fibroblasts	0.00459463
AC107074.1	Fibroblasts	0.00051969
AC112242.2	Fibroblasts	0
AC112242.1	Fibroblasts	0
AC097375.2	Fibroblasts	0.000259879
AC097375.1	Fibroblasts	0
AC097375.4	Fibroblasts	0.000779434
AC097375.3	Fibroblasts	0.00363217
AC097375.5	Fibroblasts	0.00103911
LINC02273	Fibroblasts	0.00051969
AC079340.3	Fibroblasts	0
AC079340.1	Fibroblasts	0.00103911
AC079340.2	Fibroblasts	0.000779434
AC080078.1	Fibroblasts	0
AC080078.2	Fibroblasts	0.00051969
FBXW7	Fibroblasts	18.2123
FBXW7-AS1	Fibroblasts	0.00051969
AC023424.3	Fibroblasts	0.540181
MIR4453HG	Fibroblasts	0.0068477
TMEM154	Fibroblasts	0.0509332
AC106882.1	Fibroblasts	0
TIGD4	Fibroblasts	0.0104551
ARFIP1	Fibroblasts	4.45883
AC093599.2	Fibroblasts	0.00148515
FHDC1	Fibroblasts	0.0390688
AC093599.1	Fibroblasts	0.00285496
TRIM2	Fibroblasts	19.2035
MND1	Fibroblasts	0.0411027
TMEM131L	Fibroblasts	10.3537
AC106865.2	Fibroblasts	0.0164749
TLR2	Fibroblasts	0.0355729
RNF175	Fibroblasts	0.0238896
AC020703.1	Fibroblasts	0.00103911
SFRP2	Fibroblasts	2.37604
AC079298.3	Fibroblasts	17.2037
DCHS2	Fibroblasts	0.194442
AC079298.1	Fibroblasts	0.00129872
AC079298.2	Fibroblasts	0.000259879
PLRG1	Fibroblasts	0.15312
FGB	Fibroblasts	0.000259879
FGA	Fibroblasts	0.000259879
FGG	Fibroblasts	0
LRAT	Fibroblasts	0.0751283
AC009567.1	Fibroblasts	0.00200407
RBM46	Fibroblasts	0.00155826
AC097467.3	Fibroblasts	0.0253808
AC104407.1	Fibroblasts	0.000259879
NPY2R	Fibroblasts	0.00051969
AC097467.1	Fibroblasts	0
MAP9	Fibroblasts	0.121696
AC097526.1	Fibroblasts	0.00051969
AC107208.1	Fibroblasts	0.00103911
GUCY1A1	Fibroblasts	15.2036
AC104083.1	Fibroblasts	0.0104551
GUCY1B1	Fibroblasts	0.37746
ASIC5	Fibroblasts	0.00103911
TDO2	Fibroblasts	0.00330019
CTSO	Fibroblasts	0.184724
AC096736.3	Fibroblasts	0.000259879
LINC02272	Fibroblasts	0
AC096736.2	Fibroblasts	0
AC096736.1	Fibroblasts	0.00051969
PDGFC	Fibroblasts	8.20787
AC092608.1	Fibroblasts	0
GLRB	Fibroblasts	0.0217584
GRIA2	Fibroblasts	4.22927
AC093817.2	Fibroblasts	24.2109
LINC02433	Fibroblasts	0.00051969
AC093817.1	Fibroblasts	0.0448722
AC017037.5	Fibroblasts	0.0823254
AC084740.1	Fibroblasts	7.27234
GASK1B	Fibroblasts	5.82058
FAM198B-AS1	Fibroblasts	14.205
AC098679.6	Fibroblasts	0.0139774
AC098679.1	Fibroblasts	0.00780707
TMEM144	Fibroblasts	21.2035
AC098679.5	Fibroblasts	0.0345913
RXFP1	Fibroblasts	0.152364
AC121161.2	Fibroblasts	0.000259879
C4orf46	Fibroblasts	0.0126227
ETFDH	Fibroblasts	0.470337
PPID	Fibroblasts	0.0761983
FNIP2	Fibroblasts	2.84028
C4orf45	Fibroblasts	0.05378
RAPGEF2	Fibroblasts	63.2102
AC074344.2	Fibroblasts	0.00270892
LINC02233	Fibroblasts	0.00614576
LINC02477	Fibroblasts	0.00103911
AC104793.1	Fibroblasts	0.000259879
FSTL5	Fibroblasts	4.21898
AC023136.1	Fibroblasts	0.00155826
AC021134.1	Fibroblasts	0.0106399
AC021134.2	Fibroblasts	0.000779434
AC022272.1	Fibroblasts	0.00935322
NAF1	Fibroblasts	0.397693
NPY1R	Fibroblasts	0.261586
NPY5R	Fibroblasts	0.00103911
TKTL2	Fibroblasts	0
TMA16	Fibroblasts	0.217938
MARCH1	Fibroblasts	0.244767
AC093788.1	Fibroblasts	0.00389111
SMIM31	Fibroblasts	0.0101254
APELA	Fibroblasts	0.0566823
AC106872.12	Fibroblasts	0
TRIM61	Fibroblasts	0.00511194
FAM218A	Fibroblasts	0.0031141
AC106872.9	Fibroblasts	0
TRIM60	Fibroblasts	0.00181773
TRIM75P	Fibroblasts	0.00051969
TMEM192	Fibroblasts	0.482696
KLHL2	Fibroblasts	1.29833
GK3P	Fibroblasts	0.000779434
MSMO1	Fibroblasts	0.0833877
CPE	Fibroblasts	6.76423
AC080079.2	Fibroblasts	0.00363217
LINC01179	Fibroblasts	0.00259575
TLL1	Fibroblasts	45.2035
AC097487.1	Fibroblasts	0.00207714
SPOCK3	Fibroblasts	0.0948142
AC079349.1	Fibroblasts	0
AC116634.1	Fibroblasts	0.00414998
ANXA10	Fibroblasts	0.00633128
AC068989.1	Fibroblasts	0.0191846
DDX60	Fibroblasts	1.1798
DDX60L	Fibroblasts	10.3308
PALLD	Fibroblasts	25.2036
AC079858.1	Fibroblasts	0
AC080188.1	Fibroblasts	0.00051969
CBR4	Fibroblasts	2.9499
AC021151.1	Fibroblasts	0
SH3RF1	Fibroblasts	19.2044
AC096741.1	Fibroblasts	0.0556373
NEK1	Fibroblasts	15.2035
AC084724.1	Fibroblasts	0.0148131
CLCN3	Fibroblasts	0.960071
HPF1	Fibroblasts	0.121342
AC079768.3	Fibroblasts	0.00103911
AC079768.4	Fibroblasts	0.000779434
LINC02275	Fibroblasts	0.00666226
AC079768.2	Fibroblasts	0
AC084866.2	Fibroblasts	0.000779434
AC084866.1	Fibroblasts	0.00129872
MFAP3L	Fibroblasts	0.0621054
AADAT	Fibroblasts	0.174152
LINC01612	Fibroblasts	0.00426297
LINC02512	Fibroblasts	0.00051969
LINC02382	Fibroblasts	0
AC034159.2	Fibroblasts	0.000259879
LINC02431	Fibroblasts	0.000259879
LINC02504	Fibroblasts	0.00103911
AC074254.2	Fibroblasts	0.0031141
LINC02174	Fibroblasts	0.00129872
AC074254.1	Fibroblasts	0
GALNTL6	Fibroblasts	86.2035
AC105285.1	Fibroblasts	0.0906104
GALNT7	Fibroblasts	7.20795
AC097534.1	Fibroblasts	0.0308181
HMGB2	Fibroblasts	0.0673888
AC097534.2	Fibroblasts	0.0254451
SAP30	Fibroblasts	0.0358848
SCRG1	Fibroblasts	0.0166488
AC093849.4	Fibroblasts	0.038416
AC093849.3	Fibroblasts	0.00337317
AC093849.1	Fibroblasts	0.00181773
AC093849.2	Fibroblasts	0.00207714
HAND2	Fibroblasts	0.0446457
HAND2-AS1	Fibroblasts	0.636955
LINC02269	Fibroblasts	0.263155
AC106895.1	Fibroblasts	0.00103911
AC106895.2	Fibroblasts	0.00389111
LINC02268	Fibroblasts	0.0256101
AC012055.1	Fibroblasts	0
AC012055.2	Fibroblasts	0
FBXO8	Fibroblasts	0.251261
CEP44	Fibroblasts	0.538918
AC116616.1	Fibroblasts	0.000779434
HPGD	Fibroblasts	0.0247069
AC096751.2	Fibroblasts	0.00155826
GLRA3	Fibroblasts	7.2043
ADAM29	Fibroblasts	0.0082828
AC105914.2	Fibroblasts	0
AC022325.2	Fibroblasts	0.026366
AC095050.1	Fibroblasts	0.000259879
AC131094.1	Fibroblasts	0.000259879
GPM6A	Fibroblasts	4.24653
AC097537.1	Fibroblasts	0.00051969
WDR17	Fibroblasts	0.170136
SPATA4	Fibroblasts	0.00155826
ASB5	Fibroblasts	0.00207714
AC019163.1	Fibroblasts	0.0151139
SPCS3	Fibroblasts	0.193003
AC093801.1	Fibroblasts	0.096688
VEGFC	Fibroblasts	21.3308
AC097518.2	Fibroblasts	1.36348
AC092673.1	Fibroblasts	0
LINC02509	Fibroblasts	0.00051969
AC097518.1	Fibroblasts	0
NEIL3	Fibroblasts	0.00181773
AC027627.1	Fibroblasts	0.00103911
AGA	Fibroblasts	0.0391274
AC078881.1	Fibroblasts	1.22191
AC103879.1	Fibroblasts	0.000259879
LINC01098	Fibroblasts	0.0313051
LINC01099	Fibroblasts	0.00985585
AC020551.1	Fibroblasts	0.00155826
AC108169.1	Fibroblasts	0.00363217
AC096747.1	Fibroblasts	0
AC104803.1	Fibroblasts	0.00181773
LINC00290	Fibroblasts	0.00363217
LINC02500	Fibroblasts	0
AC093840.2	Fibroblasts	0
AC084741.1	Fibroblasts	0.00051969
TEMN3-AS1	Fibroblasts	0
TENM3-AS1	Fibroblasts	0.811937
TENM3	Fibroblasts	20.2039
AC108142.1	Fibroblasts	0
AC079226.2	Fibroblasts	0.00155826
AC079226.1	Fibroblasts	0.000259879
AC114798.1	Fibroblasts	0.000259879
AC079766.1	Fibroblasts	0.00181773
DCTD	Fibroblasts	0.0957346
AC019193.4	Fibroblasts	0.00181773
AC019193.3	Fibroblasts	0
AC019193.2	Fibroblasts	0
WWC2-AS2	Fibroblasts	0.0238313
WWC2	Fibroblasts	7.6252
WWC2-AS1	Fibroblasts	0.00511194
CLDN22	Fibroblasts	0.00259575
CLDN24	Fibroblasts	0
CDKN2AIP	Fibroblasts	0.0381121
AC107214.1	Fibroblasts	0.0536294
ING2	Fibroblasts	0.0263698
AC107214.2	Fibroblasts	0.00051969
RWDD4	Fibroblasts	0.0903771
TRAPPC11	Fibroblasts	1.12073
AC108477.2	Fibroblasts	0.00051969
AC108477.1	Fibroblasts	0.00478045
STOX2	Fibroblasts	15.3821
AC074194.1	Fibroblasts	0.00537049
ENPP6	Fibroblasts	0.275361
AC107222.2	Fibroblasts	0.00181773
LINC02363	Fibroblasts	0.006735
LINC02362	Fibroblasts	0.06224
IRF2	Fibroblasts	2.40407
AC099343.2	Fibroblasts	0.00103911
AC099343.3	Fibroblasts	0.0118127
AC099343.4	Fibroblasts	0.0088381
LINC02427	Fibroblasts	0.0410443
LINC02365	Fibroblasts	0.0184462
CASP3	Fibroblasts	0.155912
PRIMPOL	Fibroblasts	0.342202
CENPU	Fibroblasts	1.00437
ACSL1	Fibroblasts	18.2986
AC084871.1	Fibroblasts	0.021447
AC084871.3	Fibroblasts	0.00226343
MIR3945HG	Fibroblasts	0.00051969
LINC01093	Fibroblasts	0
LINC02437	Fibroblasts	0.000259879
HELT	Fibroblasts	0
LINC02436	Fibroblasts	0.00337317
AC093824.2	Fibroblasts	0.00174464
SLC25A4	Fibroblasts	0.0208021
CFAP97	Fibroblasts	0.259411
SNX25	Fibroblasts	1.9868
LRP2BP	Fibroblasts	0.0705118
AC112722.1	Fibroblasts	0.0552015
ANKRD37	Fibroblasts	0.0157699
UFSP2	Fibroblasts	0.150646
C4orf47	Fibroblasts	0.0505057
CCDC110	Fibroblasts	0.00935322
AC106897.1	Fibroblasts	0.0241548
PDLIM3	Fibroblasts	5.21331
SORBS2	Fibroblasts	27.2036
AC093797.1	Fibroblasts	0.00799229
AC108472.1	Fibroblasts	0.0225108
AC096659.1	Fibroblasts	0
TLR3	Fibroblasts	0.0325703
FAM149A	Fibroblasts	0.0742436
CYP4V2	Fibroblasts	0.218918
KLKB1	Fibroblasts	0.041214
F11	Fibroblasts	0.000779434
F11-AS1	Fibroblasts	0.0131237
AC109517.1	Fibroblasts	0
MTNR1A	Fibroblasts	0.00174464
FAT1	Fibroblasts	8.20547
AC107050.1	Fibroblasts	0.00051969
AC108865.1	Fibroblasts	0.00233648
AC108865.2	Fibroblasts	0.000779434
AC110772.1	Fibroblasts	0.0128794
AC110772.2	Fibroblasts	0.156742
AC108046.1	Fibroblasts	0.000259879
LINC02374	Fibroblasts	0
AC097652.1	Fibroblasts	0.00129872
LINC02514	Fibroblasts	0.000259879
LINC02515	Fibroblasts	0.00051969
AC093763.1	Fibroblasts	0
LINC02492	Fibroblasts	0.00544332
AC097521.1	Fibroblasts	0.0031141
AC108073.3	Fibroblasts	0.00051969
ZFP42	Fibroblasts	0.000259879
TRIML2	Fibroblasts	0.00103911
TRIML1	Fibroblasts	0.000259879
AC138781.1	Fibroblasts	0.000779434
LINC02434	Fibroblasts	0
LINC01060	Fibroblasts	43.2035
AC093909.2	Fibroblasts	0.00129872
LINC02508	Fibroblasts	0
AC093909.4	Fibroblasts	0.00155826
AC122138.1	Fibroblasts	0.000259879
AC107391.1	Fibroblasts	0.00051969
AC105924.1	Fibroblasts	0.000259879
LINC01262	Fibroblasts	0
AF250324.1	Fibroblasts	0
FRG1-DT	Fibroblasts	0.866371
LINC01596	Fibroblasts	0
FRG1	Fibroblasts	0.183778
FRG2	Fibroblasts	0
DBET	Fibroblasts	0
DUX4	Fibroblasts	0
PLEKHG4B	Fibroblasts	0.240981
LRRC14B	Fibroblasts	0.00103911
AC021087.4	Fibroblasts	0
CCDC127	Fibroblasts	0.0263476
SDHA	Fibroblasts	0.26048
AC021087.1	Fibroblasts	0.00278194
PDCD6	Fibroblasts	0.340297
AHRR	Fibroblasts	0.036413
EXOC3-AS1	Fibroblasts	0.0130962
EXOC3	Fibroblasts	0.148483
AC010442.1	Fibroblasts	0.00233648
SLC9A3	Fibroblasts	0.00433588
SLC9A3-AS1	Fibroblasts	0.0600497
AC106772.2	Fibroblasts	0
AC106772.1	Fibroblasts	0.00103911
CEP72	Fibroblasts	0.030649
TPPP	Fibroblasts	0.00259575
AC026740.1	Fibroblasts	0.00051969
ZDHHC11B	Fibroblasts	0.00596019
AC026740.3	Fibroblasts	0.000259879
ZDHHC11	Fibroblasts	0.0278164
BRD9	Fibroblasts	0.24617
TRIP13	Fibroblasts	0.00337317
AC122719.3	Fibroblasts	0.00103911
AC122719.1	Fibroblasts	0
AC122719.2	Fibroblasts	0.000259879
AC116351.1	Fibroblasts	0.0072512
AC116351.2	Fibroblasts	0.00051969
NKD2	Fibroblasts	0.0423129
SLC12A7	Fibroblasts	0.107642
AC114291.1	Fibroblasts	0.0031141
SLC6A19	Fibroblasts	0.00103911
SLC6A18	Fibroblasts	0.000779434
AC114291.2	Fibroblasts	0
TERT	Fibroblasts	0.00051969
CLPTM1L	Fibroblasts	0.0553307
AC026748.3	Fibroblasts	0.00252272
LINC01511	Fibroblasts	0.00233648
SLC6A3	Fibroblasts	0.00355921
LPCAT1	Fibroblasts	0.104785
AC091849.2	Fibroblasts	0.00155826
AC026412.3	Fibroblasts	0.0071785
AC112176.1	Fibroblasts	0
MRPL36	Fibroblasts	0.0143058
NDUFS6	Fibroblasts	0.0827875
AC025183.3	Fibroblasts	0
LINC02116	Fibroblasts	0
IRX4	Fibroblasts	0.0194122
AC025183.1	Fibroblasts	0
AC025183.2	Fibroblasts	0.000259879
AC126768.3	Fibroblasts	0.00051969
AC124852.1	Fibroblasts	7.29444
AC126768.1	Fibroblasts	0.00226343
AC126768.2	Fibroblasts	0
LSINCT5	Fibroblasts	0.0103924
AC091891.1	Fibroblasts	0.0100407
IRX2	Fibroblasts	0.950756
C5orf38	Fibroblasts	0.019313
AC094105.1	Fibroblasts	0
AC094105.2	Fibroblasts	0.00051969
AC091832.1	Fibroblasts	0
LINC01019	Fibroblasts	0.0171752
LINC02162	Fibroblasts	0.000259879
LINC01017	Fibroblasts	0
IRX1	Fibroblasts	0.0502985
AC016595.1	Fibroblasts	0.000259879
AC025773.1	Fibroblasts	0
AC025187.1	Fibroblasts	0
LINC02063	Fibroblasts	0.005669
AC106799.3	Fibroblasts	0
AC106799.2	Fibroblasts	0.00743652
AC106799.1	Fibroblasts	0.000779434
AC010634.1	Fibroblasts	0
LINC02114	Fibroblasts	0
AC026719.1	Fibroblasts	0
AC026415.1	Fibroblasts	0
AC010451.3	Fibroblasts	0
AC010451.1	Fibroblasts	0.00051969
LINC01020	Fibroblasts	0.00207714
AC010451.2	Fibroblasts	0.00051969
LINC02121	Fibroblasts	0
AC022424.1	Fibroblasts	0.00278194
ADAMTS16	Fibroblasts	14.2035
AC022424.2	Fibroblasts	0.00365997
AC091978.1	Fibroblasts	0.0329252
ICE1	Fibroblasts	0.836016
AC026736.1	Fibroblasts	0
AC010266.2	Fibroblasts	0.00051969
AC010266.1	Fibroblasts	0
LINC02145	Fibroblasts	0.0257087
MED10	Fibroblasts	0.110059
AC093307.1	Fibroblasts	0.0031141
UBE2QL1	Fibroblasts	0.0154694
LINC01018	Fibroblasts	0.00200407
NSUN2	Fibroblasts	0.26809
SRD5A1	Fibroblasts	0.13362
LINC02102	Fibroblasts	0.0289763
TENT4A	Fibroblasts	0.468516
LINC02236	Fibroblasts	0.0101408
AC122710.2	Fibroblasts	0
LINC02196	Fibroblasts	0.0118851
AC122710.1	Fibroblasts	0
AC025756.1	Fibroblasts	0
AC091889.1	Fibroblasts	0.000259879
AC091951.4	Fibroblasts	0
AC027343.3	Fibroblasts	0
LINC02123	Fibroblasts	0.000259879
AC027343.1	Fibroblasts	0
AC027343.2	Fibroblasts	0
LINC02142	Fibroblasts	0.000259879
ADCY2	Fibroblasts	7.35029
AC093305.1	Fibroblasts	0.00433588
C5orf49	Fibroblasts	0.00207714
MTRR	Fibroblasts	0.193033
FASTKD3	Fibroblasts	0.0320774
AC025174.1	Fibroblasts	0.000259879
AC116361.1	Fibroblasts	0
AC091912.3	Fibroblasts	0.0194219
LINC02226	Fibroblasts	0.00355921
AC091965.1	Fibroblasts	0
AC091965.4	Fibroblasts	0
MIR4458HG	Fibroblasts	0.0233002
AC091953.1	Fibroblasts	0.00103911
AC091932.1	Fibroblasts	0
LINC02199	Fibroblasts	0.00103911
AC021088.1	Fibroblasts	0.00928068
SEMA5A	Fibroblasts	48.2597
AC091906.1	Fibroblasts	0.0552776
SEMA5A-AS1	Fibroblasts	0.00959845
AC027335.1	Fibroblasts	0.00233648
SNHG18	Fibroblasts	0.0256271
AC026787.1	Fibroblasts	0.00051969
TAS2R1	Fibroblasts	0
LINC02112	Fibroblasts	0.0730518
AC091838.1	Fibroblasts	0.000259879
LINC02221	Fibroblasts	0.00207714
AC034229.1	Fibroblasts	0.00051969
AC034229.2	Fibroblasts	0
AC034229.3	Fibroblasts	0
AC034229.4	Fibroblasts	0.000259879
ATPSCKMT	Fibroblasts	0.0687918
AC012640.1	Fibroblasts	0.00355921
CCT5	Fibroblasts	0.082378
AC012640.4	Fibroblasts	0.00846794
AC012640.3	Fibroblasts	0.000259879
CMBL	Fibroblasts	0.114041
AC012640.2	Fibroblasts	0.00129872
MARCH6	Fibroblasts	3.12867
ROPN1L-AS1	Fibroblasts	0.000259879
ROPN1L	Fibroblasts	0.020686
LINC01513	Fibroblasts	0.00200407
AC092336.1	Fibroblasts	0
LINC02212	Fibroblasts	0.00051969
LINC02213	Fibroblasts	0.000259879
ANKRD33B	Fibroblasts	2.50709
ANKRD33B-AS1	Fibroblasts	0
DAP	Fibroblasts	1.22088
AC012629.2	Fibroblasts	0.00200407
AC012629.1	Fibroblasts	0
CTNND2	Fibroblasts	1.87336
AC106771.1	Fibroblasts	0.00051969
LINC01194	Fibroblasts	0.00466752
LINC02220	Fibroblasts	0.00285496
AC016553.1	Fibroblasts	0.00051969
DNAH5	Fibroblasts	6.20579
AC016576.1	Fibroblasts	0.0088479
TRIO	Fibroblasts	43.2035
AC016549.1	Fibroblasts	0.00407706
OTULINL	Fibroblasts	0.0941174
AC010491.1	Fibroblasts	0.0031141
OTULIN	Fibroblasts	0.241536
ANKH	Fibroblasts	11.5294
AC010491.2	Fibroblasts	0.00614576
AC016575.1	Fibroblasts	0.00233648
AC016575.2	Fibroblasts	0.00233648
LINC02149	Fibroblasts	0.00643176
AC114964.2	Fibroblasts	0.00330019
FBXL7	Fibroblasts	81.5525
AC010638.1	Fibroblasts	0.0683277
MARCH11	Fibroblasts	0.00129872
AC016650.1	Fibroblasts	0
AC092335.1	Fibroblasts	0.00129872
LINC02150	Fibroblasts	0.00596019
AC020980.1	Fibroblasts	0.00051969
ZNF622	Fibroblasts	0.0415652
RETREG1	Fibroblasts	3.40038
AC024588.1	Fibroblasts	0.0978028
AC022113.1	Fibroblasts	0.00051969
MYO10	Fibroblasts	33.2039
BASP1	Fibroblasts	0.646689
BASP1-AS1	Fibroblasts	0.0303355
AC026790.1	Fibroblasts	0
AC026785.2	Fibroblasts	0
AC026785.3	Fibroblasts	0.000259879
LINC02111	Fibroblasts	0
LINC02217	Fibroblasts	0.00051969
LINC02218	Fibroblasts	0.00103911
AC106774.4	Fibroblasts	0
TAF11L2	Fibroblasts	0
TAF11L3	Fibroblasts	0
TAF11L4	Fibroblasts	0
TAF11L5	Fibroblasts	0
TAF11L6	Fibroblasts	0
TAF11L7	Fibroblasts	0
TAF11L8	Fibroblasts	0
TAF11L9	Fibroblasts	0
TAF11L10	Fibroblasts	0
TAF11L11	Fibroblasts	0.000779434
TAF11L12	Fibroblasts	0
TAF11L13	Fibroblasts	0
TAF11L14	Fibroblasts	0
H3.Y	Fibroblasts	0
LINC02223	Fibroblasts	0.0100856
LINC02100	Fibroblasts	0.300565
AC106744.1	Fibroblasts	0.00155826
AC106744.2	Fibroblasts	0
CDH18	Fibroblasts	0.0874415
CDH18-AS1	Fibroblasts	0.00129872
LINC02146	Fibroblasts	0
LINC02241	Fibroblasts	0.0491567
AC140168.1	Fibroblasts	0.00930832
AC093274.1	Fibroblasts	0.00226343
AC091946.2	Fibroblasts	0.00207714
AC091946.1	Fibroblasts	3.24676
CDH12	Fibroblasts	7.21047
AC139497.1	Fibroblasts	0
AC138854.1	Fibroblasts	0
AC091938.1	Fibroblasts	0.00103911
AC010445.1	Fibroblasts	0
PRDM9	Fibroblasts	0.00233648
C5orf17	Fibroblasts	14.253
AC114930.1	Fibroblasts	0.0307247
AC010387.1	Fibroblasts	0
AC010387.2	Fibroblasts	0
CDH10	Fibroblasts	0.00677497
AC091885.2	Fibroblasts	0.00129872
AC091893.2	Fibroblasts	0
AC106821.2	Fibroblasts	0.00259575
LINC02239	Fibroblasts	0
AC106821.1	Fibroblasts	0
LINC02228	Fibroblasts	0.00562898
LINC02211	Fibroblasts	5.21446
AC099499.2	Fibroblasts	0
AC099499.1	Fibroblasts	0.0090109
AC106754.1	Fibroblasts	0.000259879
AC022140.1	Fibroblasts	0.00103911
AC113370.1	Fibroblasts	0.0225331
AC025475.1	Fibroblasts	0.00051969
AC025475.2	Fibroblasts	0.000779434
AC113347.4	Fibroblasts	0.000259879
CDH9	Fibroblasts	0.00666226
PURPL	Fibroblasts	0.807408
AC113355.1	Fibroblasts	0.00051969
LINC02103	Fibroblasts	0
AC008825.1	Fibroblasts	0.00795236
AC109472.1	Fibroblasts	0.0155861
LINC02109	Fibroblasts	0.0109694
AC112172.2	Fibroblasts	0.00051969
LINC02064	Fibroblasts	0.00155826
AC099517.1	Fibroblasts	0.00389111
AC026433.1	Fibroblasts	0.00051969
AC113386.1	Fibroblasts	0.0129914
CDH6	Fibroblasts	0.00381817
DROSHA	Fibroblasts	0.928528
C5orf22	Fibroblasts	0.106433
PDZD2	Fibroblasts	13.3474
AC022447.2	Fibroblasts	0
AC022447.5	Fibroblasts	0
AC022447.3	Fibroblasts	0
AC022447.1	Fibroblasts	0.00122559
AC022447.7	Fibroblasts	0.000259879
AC022447.6	Fibroblasts	0
AC025178.1	Fibroblasts	0.206359
GOLPH3	Fibroblasts	2.43484
AC025181.2	Fibroblasts	0.00389111
MTMR12	Fibroblasts	0.797432
ZFR	Fibroblasts	5.68783
SUB1	Fibroblasts	0.373814
LINC02061	Fibroblasts	0
AC008766.1	Fibroblasts	0.00122559
NPR3	Fibroblasts	0.396011
AC010343.3	Fibroblasts	0.0919225
LINC02120	Fibroblasts	0.000259879
AC034223.1	Fibroblasts	0.00207714
AC034223.2	Fibroblasts	0
LINC02160	Fibroblasts	0.00529766
AC034231.1	Fibroblasts	0.00795236
TARS	Fibroblasts	24.2035
AC034232.2	Fibroblasts	0.0364495
ADAMTS12	Fibroblasts	142.204
RXFP3	Fibroblasts	0
SLC45A2	Fibroblasts	0.011154
AMACR	Fibroblasts	0.0492512
C1QTNF3	Fibroblasts	0.0904002
AC139792.1	Fibroblasts	0.00252272
AC138409.3	Fibroblasts	0.0221801
AC025754.2	Fibroblasts	0
RAI14	Fibroblasts	12.2134
AC025754.1	Fibroblasts	0
AC026801.2	Fibroblasts	0.00051969
TTC23L	Fibroblasts	0.459503
RAD1	Fibroblasts	0.0659914
BRIX1	Fibroblasts	0.0593336
DNAJC21	Fibroblasts	0.182472
AGXT2	Fibroblasts	0.00496623
PRLR	Fibroblasts	7.2193
SPEF2	Fibroblasts	0.496806
AC137810.1	Fibroblasts	0.0334449
IL7R	Fibroblasts	0.0726617
CAPSL	Fibroblasts	0.000259879
AC112204.2	Fibroblasts	0
UGT3A1	Fibroblasts	0.00226343
UGT3A2	Fibroblasts	0
LMBRD2	Fibroblasts	0.30985
SKP2	Fibroblasts	0.0824921
NADK2	Fibroblasts	3.25897
NADK2-AS1	Fibroblasts	0
RANBP3L	Fibroblasts	0.0326148
AC114277.1	Fibroblasts	0.000259879
SLC1A3	Fibroblasts	6.52151
AC008957.2	Fibroblasts	0.0174525
AC008957.1	Fibroblasts	0.0102255
AC026741.1	Fibroblasts	0.0135766
NIPBL-DT	Fibroblasts	0.0739932
NIPBL	Fibroblasts	21.3306
CPLANE1	Fibroblasts	2.80255
AC025449.2	Fibroblasts	0.00440878
NUP155	Fibroblasts	0.287323
WDR70	Fibroblasts	11.9117
GDNF-AS1	Fibroblasts	0.0322533
GDNF	Fibroblasts	0.00259575
LINC02117	Fibroblasts	0.000779434
AC008869.1	Fibroblasts	0.000259879
LINC02110	Fibroblasts	0
AC034226.1	Fibroblasts	0.000259879
LINC02119	Fibroblasts	0.00414998
EGFLAM	Fibroblasts	21.2217
EGFLAM-AS4	Fibroblasts	0.00676271
EGFLAM-AS3	Fibroblasts	0
EGFLAM-AS2	Fibroblasts	0.00051969
EGFLAM-AS1	Fibroblasts	0.00103911
AC010457.1	Fibroblasts	0.011154
LIFR	Fibroblasts	87.2035
LIFR-AS1	Fibroblasts	0.190937
AC010425.1	Fibroblasts	0
OSMR-AS1	Fibroblasts	6.23712
AC091435.2	Fibroblasts	0.00181773
OSMR	Fibroblasts	23.3308
RICTOR	Fibroblasts	5.62827
AC008964.1	Fibroblasts	0.00103911
FYB1	Fibroblasts	1.01304
C9	Fibroblasts	0.0990894
DAB2	Fibroblasts	0.491324
LINC02104	Fibroblasts	0.000779434
LINC00603	Fibroblasts	0.37956
LINC00604	Fibroblasts	0.000779434
AC108105.1	Fibroblasts	0.00051969
AC093277.1	Fibroblasts	0
AC114977.1	Fibroblasts	0.00051969
AC114977.2	Fibroblasts	0
TTC33	Fibroblasts	0.726865
PTGER4	Fibroblasts	5.27344
PRKAA1	Fibroblasts	0.903671
RPL37	Fibroblasts	0.725993
CARD6	Fibroblasts	0.0531961
C7	Fibroblasts	11.2525
MROH2B	Fibroblasts	0.00337317
C6	Fibroblasts	0.0369237
PLCXD3	Fibroblasts	11.204
OXCT1	Fibroblasts	0.908266
AC034222.2	Fibroblasts	0.00155826
OXCT1-AS1	Fibroblasts	0.00129872
C5orf51	Fibroblasts	0.0714073
FBXO4	Fibroblasts	4.21935
AC108099.1	Fibroblasts	0.000259879
GHR	Fibroblasts	59.2035
CCDC152	Fibroblasts	0.191248
SELENOP	Fibroblasts	4.29017
AC008945.1	Fibroblasts	0.00946563
AC008945.2	Fibroblasts	0.039426
AC008875.3	Fibroblasts	0.0579514
AC008875.2	Fibroblasts	0.0104551
AC008875.1	Fibroblasts	0.00103911
AC025171.1	Fibroblasts	0.290888
AC025171.3	Fibroblasts	4.52839
AC025171.5	Fibroblasts	0.00129872
ANXA2R	Fibroblasts	0.014746
AC025171.2	Fibroblasts	0.277054
AC025171.4	Fibroblasts	0.0132804
ZNF131	Fibroblasts	2.92417
NIM1K	Fibroblasts	1.56165
HMGCS1	Fibroblasts	1.70832
AC114947.2	Fibroblasts	0.00155826
CCL28	Fibroblasts	6.27825
TMEM267	Fibroblasts	0.219103
AC114956.3	Fibroblasts	0.0638946
C5orf34	Fibroblasts	0.0340572
AC114956.2	Fibroblasts	0.00337317
AC114956.1	Fibroblasts	0.0071785
PAIP1	Fibroblasts	0.29237
NNT-AS1	Fibroblasts	0.142866
NNT	Fibroblasts	3.11556
AC104119.1	Fibroblasts	0
FGF10	Fibroblasts	24.8967
FGF10-AS1	Fibroblasts	24.2036
LINC02224	Fibroblasts	25.2035
AC093292.1	Fibroblasts	0
MRPS30-DT	Fibroblasts	0.257218
AC093297.1	Fibroblasts	0.0169318
MRPS30	Fibroblasts	0.0529809
AC093297.2	Fibroblasts	0.0112265
AC114954.1	Fibroblasts	0.00051969
AC116350.1	Fibroblasts	0
HCN1	Fibroblasts	0.229223
AC122694.1	Fibroblasts	0.000779434
EMB	Fibroblasts	0.0581859
AC112187.3	Fibroblasts	0
PARP8	Fibroblasts	2.83402
AC022441.1	Fibroblasts	0
AC022441.2	Fibroblasts	0.000259879
AC008808.2	Fibroblasts	0
LINC02106	Fibroblasts	0.00051969
AC008808.1	Fibroblasts	0
AC010478.1	Fibroblasts	0.00155826
ISL1	Fibroblasts	0.00233648
AC022433.1	Fibroblasts	0.00440878
AC091860.2	Fibroblasts	0
LINC02118	Fibroblasts	0.000779434
AC022126.1	Fibroblasts	0.261757
PELO	Fibroblasts	0.0468574
ITGA1	Fibroblasts	34.2136
AC025180.1	Fibroblasts	0.0925543
ITGA2	Fibroblasts	2.48482
AC008966.3	Fibroblasts	0.0031141
AC008966.2	Fibroblasts	0.00051969
MOCS2	Fibroblasts	0.073519
AC008966.1	Fibroblasts	0.00872563
AC027329.1	Fibroblasts	0.00207714
FST	Fibroblasts	0.0486915
NDUFS4	Fibroblasts	2.24714
LINC02105	Fibroblasts	0.00051969
AC025175.1	Fibroblasts	0.00103911
ARL15	Fibroblasts	152.204
AC025175.2	Fibroblasts	0.00795236
LINC01033	Fibroblasts	0.0157528
HSPB3	Fibroblasts	0
SNX18	Fibroblasts	0.0955096
AC016583.2	Fibroblasts	0.0114386
AC112198.3	Fibroblasts	0
ESM1	Fibroblasts	4.2184
AC034238.1	Fibroblasts	0.00051969
GZMK	Fibroblasts	0.00226343
AC034238.3	Fibroblasts	0
AC034238.2	Fibroblasts	0
GZMA	Fibroblasts	0.0068754
CDC20B	Fibroblasts	0.00743652
GPX8	Fibroblasts	0.0611743
MCIDAS	Fibroblasts	0
CCNO	Fibroblasts	0.00452174
AC026704.1	Fibroblasts	0.105507
DHX29	Fibroblasts	0.710314
MTREX	Fibroblasts	2.77135
PLPP1	Fibroblasts	82.2035
SLC38A9	Fibroblasts	1.08244
DDX4	Fibroblasts	0.00259575
IL31RA	Fibroblasts	0.00129872
IL6ST	Fibroblasts	16.2116
AC008914.1	Fibroblasts	0.00155826
AC008892.1	Fibroblasts	0.560923
AC016596.1	Fibroblasts	0.00259575
ANKRD55	Fibroblasts	0.0092408
AC034245.1	Fibroblasts	0.000259879
LINC01948	Fibroblasts	0.015313
AC008391.1	Fibroblasts	0
C5orf67	Fibroblasts	0.0147288
AC022431.1	Fibroblasts	0.000259879
AC008940.1	Fibroblasts	0
MAP3K1	Fibroblasts	6.37082
AC008937.2	Fibroblasts	0.0558845
AC008937.1	Fibroblasts	0.00414998
SETD9	Fibroblasts	0.0297655
MIER3	Fibroblasts	0.196092
AC008937.3	Fibroblasts	0.00832272
AC016644.1	Fibroblasts	0.0261111
GPBP1	Fibroblasts	3.83216
AC025470.2	Fibroblasts	0.130714
ACTBL2	Fibroblasts	0
AC008780.1	Fibroblasts	0.0182903
AC008780.2	Fibroblasts	0.00207714
AC106822.1	Fibroblasts	0
LINC02225	Fibroblasts	0.000259879
LINC02101	Fibroblasts	0.00103911
AC008786.1	Fibroblasts	0.000779434
PLK2	Fibroblasts	10.2048
GAPT	Fibroblasts	0.00155826
LINC02108	Fibroblasts	0
RAB3C	Fibroblasts	10.2061
AC016642.1	Fibroblasts	0.00485332
AC008852.1	Fibroblasts	0.000259879
PDE4D	Fibroblasts	53.2217
AC092343.1	Fibroblasts	0.00562898
AC034234.1	Fibroblasts	0.000259879
PART1	Fibroblasts	0.0222341
DEPDC1B	Fibroblasts	0.0330631
AC109133.1	Fibroblasts	0
ELOVL7	Fibroblasts	13.2035
AC104113.1	Fibroblasts	0.000259879
ERCC8	Fibroblasts	0.782675
AC022445.1	Fibroblasts	0.00051969
NDUFAF2	Fibroblasts	9.22255
SMIM15	Fibroblasts	0.0193848
SMIM15-AS1	Fibroblasts	0.0701735
LINC02057	Fibroblasts	0.00562898
ZSWIM6	Fibroblasts	50.2035
C5orf64	Fibroblasts	0.0131634
AC026746.1	Fibroblasts	0.00233648
C5orf64-AS1	Fibroblasts	0
AC008877.1	Fibroblasts	0.00051969
KIF2A	Fibroblasts	1.07449
DIMT1	Fibroblasts	0.433261
IPO11	Fibroblasts	1.4684
LRRC70	Fibroblasts	0.0031141
AC008558.1	Fibroblasts	0.000259879
AC122707.1	Fibroblasts	0.00252272
HTR1A	Fibroblasts	0
RNF180	Fibroblasts	3.53821
RGS7BP	Fibroblasts	0.00875328
SHISAL2B	Fibroblasts	0.00181773
SREK1IP1	Fibroblasts	0.345019
CWC27	Fibroblasts	1.88996
AC092354.2	Fibroblasts	0.00051969
AC092354.1	Fibroblasts	0.000779434
ADAMTS6	Fibroblasts	20.2035
AC025176.1	Fibroblasts	0.000259879
CENPK	Fibroblasts	0.0581548
PPWD1	Fibroblasts	0.639607
TRIM23	Fibroblasts	0.310246
SHLD3	Fibroblasts	0.00666226
TRAPPC13	Fibroblasts	0.454703
SGTB	Fibroblasts	0.0718375
NLN	Fibroblasts	0.351847
AC010359.2	Fibroblasts	0.00051969
ERBIN	Fibroblasts	11.2357
AC010359.3	Fibroblasts	0.0696883
AC025442.2	Fibroblasts	0.133994
SREK1	Fibroblasts	3.42367
AC025442.1	Fibroblasts	0.000779434
LINC02065	Fibroblasts	0.00051969
AC092353.1	Fibroblasts	0.00389111
AC092353.2	Fibroblasts	0.157671
LINC02229	Fibroblasts	0
MAST4	Fibroblasts	27.4574
MAST4-IT1	Fibroblasts	0.000259879
MAST4-AS1	Fibroblasts	0.00466752
CD180	Fibroblasts	18.2035
AC010420.1	Fibroblasts	0.000259879
AC008459.1	Fibroblasts	0.392236
AC112206.2	Fibroblasts	12.2035
AC079467.1	Fibroblasts	0.00129872
LINC02242	Fibroblasts	0.00129872
AC106798.1	Fibroblasts	0.0434358
AC024581.1	Fibroblasts	0
LINC02219	Fibroblasts	0
PIK3R1	Fibroblasts	44.2035
AC024579.1	Fibroblasts	0
AC010280.2	Fibroblasts	0.00129872
AC010280.1	Fibroblasts	0.0148853
AC010280.3	Fibroblasts	0.000779434
AC093523.1	Fibroblasts	0.165952
AC093248.1	Fibroblasts	0
LINC02198	Fibroblasts	0.0162247
AC010273.3	Fibroblasts	0.0153796
SLC30A5	Fibroblasts	0.429828
AC010273.2	Fibroblasts	0.0208021
CCNB1	Fibroblasts	0.0096832
CENPH	Fibroblasts	0.0129516
MRPS36	Fibroblasts	0.113131
CDK7	Fibroblasts	0.272649
CCDC125	Fibroblasts	0.775502
AK6	Fibroblasts	0.180033
TAF9	Fibroblasts	0.0423664
RAD17	Fibroblasts	0.322492
MARVELD2	Fibroblasts	0.023019
AC145146.1	Fibroblasts	0.00285496
OCLN	Fibroblasts	0.116953
GTF2H2C	Fibroblasts	0.0875517
SERF1B	Fibroblasts	0.0072512
SMN2	Fibroblasts	0.0354587
AC140134.2	Fibroblasts	0
AC146944.4	Fibroblasts	0.00466752
SERF1A	Fibroblasts	0.0106
SMN1	Fibroblasts	0.0523948
AC139834.1	Fibroblasts	0
NAIP	Fibroblasts	0.273899
GTF2H2	Fibroblasts	0.203016
LINC02197	Fibroblasts	0.00962047
AC145141.2	Fibroblasts	0
AC145141.1	Fibroblasts	0
BDP1	Fibroblasts	12.2048
MCCC2	Fibroblasts	0.411669
CARTPT	Fibroblasts	0
AC025774.1	Fibroblasts	0.0155415
MAP1B	Fibroblasts	7.2274
MRPS27	Fibroblasts	0.709859
PTCD2	Fibroblasts	0.0975512
AC093278.2	Fibroblasts	0
ZNF366	Fibroblasts	13.2035
LINC02056	Fibroblasts	0.0084956
AC063979.2	Fibroblasts	0.00945339
AC035140.1	Fibroblasts	0.0133477
TNPO1	Fibroblasts	8.21555
AC008972.1	Fibroblasts	0.000259879
AC008972.2	Fibroblasts	0.000779434
FCHO2	Fibroblasts	18.2036
TMEM171	Fibroblasts	0.0142408
AC116345.3	Fibroblasts	0.00051969
TMEM174	Fibroblasts	0.000259879
AC116345.4	Fibroblasts	0.000259879
AC116345.1	Fibroblasts	0.017681
LINC02230	Fibroblasts	0
FOXD1	Fibroblasts	0.00285496
FOXD1-AS1	Fibroblasts	0
LINC01385	Fibroblasts	0
LINC01386	Fibroblasts	0.00155826
AC099522.2	Fibroblasts	0.00103911
BTF3	Fibroblasts	0.118451
ANKRA2	Fibroblasts	0.2297
UTP15	Fibroblasts	0.0332374
ARHGEF28	Fibroblasts	9.2119
AC091868.2	Fibroblasts	0.00148515
AC093283.1	Fibroblasts	0.000259879
LINC02122	Fibroblasts	0.000779434
LINC01331	Fibroblasts	0.0092408
LINC01335	Fibroblasts	0
LINC01333	Fibroblasts	0.00051969
LINC01332	Fibroblasts	0
ENC1	Fibroblasts	0.450796
HEXB	Fibroblasts	0.216398
GFM2	Fibroblasts	0.3342
NSA2	Fibroblasts	0.135456
FAM169A	Fibroblasts	0.0361725
AC010501.2	Fibroblasts	0
AC116337.4	Fibroblasts	0.000259879
AC116337.3	Fibroblasts	0.018392
GCNT4	Fibroblasts	0.0666855
ANKRD31	Fibroblasts	0.0336913
AC008897.2	Fibroblasts	0.00337317
HMGCR	Fibroblasts	0.195389
CERT1	Fibroblasts	7.2621
AC008897.3	Fibroblasts	0.00340097
POLK	Fibroblasts	6.94509
AC010245.1	Fibroblasts	0.00640404
AC010245.2	Fibroblasts	0.0114834
ANKDD1B	Fibroblasts	0.127099
POC5	Fibroblasts	0.235211
AC026774.1	Fibroblasts	0.000259879
SV2C	Fibroblasts	0.0173312
AC113404.1	Fibroblasts	0.000779434
IQGAP2	Fibroblasts	57.2035
AC026725.1	Fibroblasts	0.00440878
F2RL2	Fibroblasts	0.02976
AC025188.1	Fibroblasts	0.0652789
F2R	Fibroblasts	4.23938
F2RL1	Fibroblasts	0.00337317
S100Z	Fibroblasts	0.00633128
CRHBP	Fibroblasts	3.27429
AGGF1	Fibroblasts	0.285933
ZBED3	Fibroblasts	0.045038
AC008581.1	Fibroblasts	0.000259879
ZBED3-AS1	Fibroblasts	0.449108
PDE8B	Fibroblasts	2.0633
WDR41	Fibroblasts	2.43568
OTP	Fibroblasts	0.00051969
TBCA	Fibroblasts	3.49316
AC108482.1	Fibroblasts	0.000259879
AC108482.2	Fibroblasts	0.000259879
AP3B1	Fibroblasts	9.31706
SCAMP1-AS1	Fibroblasts	0.0228365
SCAMP1	Fibroblasts	6.55579
LHFPL2	Fibroblasts	87.2035
ARSB	Fibroblasts	2.4081
DMGDH	Fibroblasts	0.759141
BHMT2	Fibroblasts	0.216645
BHMT	Fibroblasts	0.00787972
JMY	Fibroblasts	1.16992
HOMER1	Fibroblasts	38.2035
TENT2	Fibroblasts	9.3395
CMYA5	Fibroblasts	3.39095
AC008496.2	Fibroblasts	0.0248105
AC008496.3	Fibroblasts	0.00103911
LINC01455	Fibroblasts	0.00330019
MTX3	Fibroblasts	0.138531
THBS4	Fibroblasts	8.33686
AC012636.1	Fibroblasts	0.0718131
SERINC5	Fibroblasts	7.52428
AC010260.1	Fibroblasts	0.0456314
SPZ1	Fibroblasts	0.00051969
ZFYVE16	Fibroblasts	2.27576
AC008771.1	Fibroblasts	0.439567
FAM151B	Fibroblasts	0.120556
ANKRD34B	Fibroblasts	0.000259879
LINC01337	Fibroblasts	0.00381817
DHFR	Fibroblasts	0.0452085
AC008434.1	Fibroblasts	0.00259575
MSH3	Fibroblasts	10.2051
RASGRF2-AS1	Fibroblasts	0.00562898
RASGRF2	Fibroblasts	33.2039
AC026427.1	Fibroblasts	0.00537049
CKMT2-AS1	Fibroblasts	0.978776
CKMT2	Fibroblasts	0.0468525
ZCCHC9	Fibroblasts	0.0998191
ACOT12	Fibroblasts	0.0614224
AC010623.1	Fibroblasts	0.0648073
SSBP2	Fibroblasts	72.2035
AC026726.2	Fibroblasts	0.00155826
AC026726.1	Fibroblasts	0.000779434
ATG10	Fibroblasts	10.3346
ATG10-IT1	Fibroblasts	0.000259879
ATG10-AS1	Fibroblasts	0
RPS23	Fibroblasts	0.434483
ATP6AP1L	Fibroblasts	2.34067
AC026782.1	Fibroblasts	0
AC026782.2	Fibroblasts	0
AC008885.2	Fibroblasts	0
LINC01338	Fibroblasts	0.000779434
AC108174.1	Fibroblasts	0
AC027338.2	Fibroblasts	0
AC027338.1	Fibroblasts	0.000779434
AC104118.1	Fibroblasts	0.00529766
TMEM167A	Fibroblasts	0.192405
XRCC4	Fibroblasts	3.13459
VCAN	Fibroblasts	28.2592
VCAN-AS1	Fibroblasts	0.852977
HAPLN1	Fibroblasts	0.00181773
EDIL3	Fibroblasts	1.99461
AC113383.1	Fibroblasts	1.66782
AC114928.1	Fibroblasts	0.00051969
AC117522.2	Fibroblasts	0.000259879
AC010486.1	Fibroblasts	0.000259879
AC010486.2	Fibroblasts	0
AC010486.3	Fibroblasts	0
AC010595.1	Fibroblasts	0
AC026414.1	Fibroblasts	0
AC016550.1	Fibroblasts	0
AC016550.2	Fibroblasts	0.000259879
AC016550.3	Fibroblasts	0
COX7C	Fibroblasts	0.0846068
LINC02059	Fibroblasts	0
AC008539.1	Fibroblasts	0.00051969
AC109492.1	Fibroblasts	0.00795236
LINC01949	Fibroblasts	0.0072512
RASA1	Fibroblasts	6.59908
CCNH	Fibroblasts	13.3858
AC018754.1	Fibroblasts	0.036167
LINC02488	Fibroblasts	0.00103911
LINC02144	Fibroblasts	0.00607298
AC020930.1	Fibroblasts	0.00051969
AC114971.1	Fibroblasts	1.62394
TMEM161B	Fibroblasts	1.08716
TMEM161B-AS1	Fibroblasts	8.20733
LINC02060	Fibroblasts	0.0060002
AC091826.2	Fibroblasts	0.00129872
LINC00461	Fibroblasts	0.0241434
MEF2C-AS2	Fibroblasts	0.298138
AC008525.1	Fibroblasts	0.00650451
AC008525.2	Fibroblasts	0
MEF2C	Fibroblasts	45.2035
MEF2C-AS1	Fibroblasts	4.59753
AC074131.1	Fibroblasts	0
LINC02161	Fibroblasts	0.00414998
AC113167.1	Fibroblasts	0.00181773
LINC01339	Fibroblasts	0.00285496
AC099554.1	Fibroblasts	0
AC093510.2	Fibroblasts	0.00051969
CETN3	Fibroblasts	0.0913909
AC093510.1	Fibroblasts	0.000779434
MBLAC2	Fibroblasts	0.0641354
POLR3G	Fibroblasts	0.158893
LYSMD3	Fibroblasts	0.0808525
ADGRV1	Fibroblasts	7.27364
LUCAT1	Fibroblasts	0.0198551
AC074132.1	Fibroblasts	0
AC093281.1	Fibroblasts	0
AC093281.2	Fibroblasts	0
AC123595.1	Fibroblasts	0.000259879
AC123595.2	Fibroblasts	0
AC008799.2	Fibroblasts	0
ARRDC3	Fibroblasts	13.2035
ARRDC3-AS1	Fibroblasts	1.6046
AC093298.2	Fibroblasts	0.0973082
AC114316.1	Fibroblasts	3.90138
AC124854.1	Fibroblasts	31.2035
AC026780.1	Fibroblasts	0.00934099
AC026780.2	Fibroblasts	0.0254715
AC008517.1	Fibroblasts	0.000779434
LINC02058	Fibroblasts	0.271639
AC012625.1	Fibroblasts	0.00400413
AC026408.1	Fibroblasts	0.00051969
NR2F1-AS1	Fibroblasts	42.517
NR2F1	Fibroblasts	2.2202
FAM172A	Fibroblasts	20.554
AC106818.2	Fibroblasts	0.115448
POU5F2	Fibroblasts	0.0720362
AC108102.1	Fibroblasts	0.00129872
AC099501.1	Fibroblasts	0.0116955
AC114980.1	Fibroblasts	0.0301768
AC117528.1	Fibroblasts	0.086428
KIAA0825	Fibroblasts	23.2585
AC025766.1	Fibroblasts	0.000259879
SLF1	Fibroblasts	2.89813
MCTP1	Fibroblasts	128.204
AC008534.1	Fibroblasts	0.00285496
MCTP1-AS1	Fibroblasts	0.00200407
FAM81B	Fibroblasts	0.0031141
TTC37	Fibroblasts	5.36033
ARSK	Fibroblasts	0.158857
GPR150	Fibroblasts	0.000259879
RFESD	Fibroblasts	0.0129516
SPATA9	Fibroblasts	0.184737
AC008840.1	Fibroblasts	0.0412384
RHOBTB3	Fibroblasts	5.32211
GLRX	Fibroblasts	1.61793
AC008592.4	Fibroblasts	0.00207714
LINC01554	Fibroblasts	0.0730915
AC008592.5	Fibroblasts	0
AC008592.1	Fibroblasts	0.00181773
ELL2	Fibroblasts	48.2585
AC104123.1	Fibroblasts	17.2035
AC008592.2	Fibroblasts	0.00363217
MIR583HG	Fibroblasts	0.000259879
AC099509.1	Fibroblasts	0.00148515
AC099509.2	Fibroblasts	0
PCSK1	Fibroblasts	0.010495
CAST	Fibroblasts	5.1543
AC020900.1	Fibroblasts	0.00414998
ERAP1	Fibroblasts	0.321958
AC008906.1	Fibroblasts	0.0129119
AC008906.2	Fibroblasts	0.00492618
AC009126.1	Fibroblasts	0.218726
ERAP2	Fibroblasts	0.443792
LNPEP	Fibroblasts	6.21358
LIX1-AS1	Fibroblasts	1.03038
LIX1	Fibroblasts	0.00200407
RIOK2	Fibroblasts	0.0999055
AC008883.3	Fibroblasts	0.0121093
AC008883.1	Fibroblasts	0.0222123
AC008883.2	Fibroblasts	0.00181773
LINC01340	Fibroblasts	0.290981
AC122697.1	Fibroblasts	0.011154
LINC02234	Fibroblasts	0.211568
LINC01846	Fibroblasts	0.00252272
RGMB	Fibroblasts	0.155456
RGMB-AS1	Fibroblasts	0.00547107
AC008522.1	Fibroblasts	0.0071785
CHD1	Fibroblasts	3.5479
LINC02062	Fibroblasts	2.45713
LINC02113	Fibroblasts	0.000259879
AC113385.1	Fibroblasts	0.00769448
AC021086.1	Fibroblasts	0.395925
FAM174A	Fibroblasts	2.32986
AC027315.1	Fibroblasts	0
ST8SIA4	Fibroblasts	12.2848
AC008948.1	Fibroblasts	0.00051969
SLCO4C1	Fibroblasts	0.0242214
SLCO6A1	Fibroblasts	0.00529766
AC094108.1	Fibroblasts	0
LINC00492	Fibroblasts	0.00051969
LINC00491	Fibroblasts	0.00181773
AC099487.1	Fibroblasts	0
AC099487.2	Fibroblasts	0.00337317
PAM	Fibroblasts	18.4726
GIN1	Fibroblasts	0.107934
PPIP5K2	Fibroblasts	5.29907
AC011362.1	Fibroblasts	0.000259879
C5orf30	Fibroblasts	0.121794
AC010406.1	Fibroblasts	0.000259879
LINC02115	Fibroblasts	0.00555617
NUDT12	Fibroblasts	0.0464813
AC008505.1	Fibroblasts	0
LINC02163	Fibroblasts	0.00787972
AC099520.1	Fibroblasts	0.0190783
AC099520.2	Fibroblasts	0.000259879
AC091987.1	Fibroblasts	0
LINC01950	Fibroblasts	0.49541
EFNA5	Fibroblasts	71.2035
AC024587.2	Fibroblasts	0.000259879
FBXL17	Fibroblasts	21.5562
AC008462.1	Fibroblasts	0.0814873
LINC01023	Fibroblasts	0.00562898
FER	Fibroblasts	27.204
AC008871.1	Fibroblasts	0.0364787
AC116428.1	Fibroblasts	0.0175866
AC008467.1	Fibroblasts	0.14237
PJA2	Fibroblasts	2.25854
AC091917.3	Fibroblasts	0
AC091917.2	Fibroblasts	0
AC091917.1	Fibroblasts	0
AC012603.1	Fibroblasts	0.00051969
MAN2A1	Fibroblasts	13.2057
LINC01848	Fibroblasts	0.000259879
TMEM232	Fibroblasts	3.0169
SLC25A46	Fibroblasts	0.42204
AC010395.1	Fibroblasts	0.00555617
TSLP	Fibroblasts	0.00259575
AC008572.1	Fibroblasts	0.00207714
WDR36	Fibroblasts	1.36402
CAMK4	Fibroblasts	0.288846
AC010468.2	Fibroblasts	0.00051969
AC010275.1	Fibroblasts	0.00337317
STARD4	Fibroblasts	0.0166366
STARD4-AS1	Fibroblasts	0.0584224
NREP	Fibroblasts	1.08398
NREP-AS1	Fibroblasts	0.0303896
EPB41L4A	Fibroblasts	61.206
EPB41L4A-AS1	Fibroblasts	0.0478106
AC010261.1	Fibroblasts	0.00355921
AC010261.2	Fibroblasts	0.0813301
AC104126.1	Fibroblasts	0.142149
EPB41L4A-DT	Fibroblasts	0.00129872
LINC02200	Fibroblasts	0.00051969
APC	Fibroblasts	2.65423
SRP19	Fibroblasts	0.281601
REEP5	Fibroblasts	1.57323
DCP2	Fibroblasts	0.778601
MCC	Fibroblasts	22.2992
AC079465.1	Fibroblasts	0.066249
TSSK1B	Fibroblasts	0.000779434
YTHDC2	Fibroblasts	1.50342
AC093240.1	Fibroblasts	0.00200407
KCNN2	Fibroblasts	0.0927241
AC010230.1	Fibroblasts	0.00805268
LINC01957	Fibroblasts	0
AC094104.2	Fibroblasts	0
AC094104.1	Fibroblasts	0
TRIM36	Fibroblasts	0.0124659
TRIM36-IT1	Fibroblasts	0
AC008494.2	Fibroblasts	0
PGGT1B	Fibroblasts	0.45286
AC008494.3	Fibroblasts	0
CCDC112	Fibroblasts	0.149872
FEM1C	Fibroblasts	0.384712
TICAM2	Fibroblasts	0.0885124
AC010226.1	Fibroblasts	0.111315
TMED7	Fibroblasts	0.0527656
AC008549.2	Fibroblasts	0.006735
AC008549.1	Fibroblasts	0
CDO1	Fibroblasts	0.101648
ATG12	Fibroblasts	0.308556
AP3S1	Fibroblasts	9.20382
LINCADL	Fibroblasts	0.00407706
LVRN	Fibroblasts	10.2036
ARL14EPL	Fibroblasts	0.00129872
AC034236.3	Fibroblasts	0.00103911
AC034236.2	Fibroblasts	0.00363217
COMMD10	Fibroblasts	21.2283
AC018752.1	Fibroblasts	0.00129872
SEMA6A	Fibroblasts	21.3895
SEMA6A-AS1	Fibroblasts	1.50385
SEMA6A-AS2	Fibroblasts	0.0648472
LINC02214	Fibroblasts	0.00103911
AC010267.1	Fibroblasts	0
AC093534.2	Fibroblasts	0
AC093295.1	Fibroblasts	0.00103911
LINC00992	Fibroblasts	0.00739153
LINC02147	Fibroblasts	11.2035
LINC02208	Fibroblasts	0.0411068
LINC02148	Fibroblasts	0.000779434
LINC02216	Fibroblasts	0
AC114311.1	Fibroblasts	0.0031141
LINC02215	Fibroblasts	0.00129872
AC093206.1	Fibroblasts	0.00485332
DTWD2	Fibroblasts	0.410936
AC008629.1	Fibroblasts	0.116649
DMXL1	Fibroblasts	6.68165
TNFAIP8	Fibroblasts	13.2103
HSD17B4	Fibroblasts	2.73274
FAM170A	Fibroblasts	0
AC008574.1	Fibroblasts	0.00492618
AC113418.1	Fibroblasts	0.00155826
PRR16	Fibroblasts	6.40412
AC114284.1	Fibroblasts	0.00270892
AC008568.1	Fibroblasts	0.00614576
FTMT	Fibroblasts	0
SRFBP1	Fibroblasts	0.443698
LOX	Fibroblasts	0.0404654
AC010255.1	Fibroblasts	0.00278194
ZNF474	Fibroblasts	0
AC010255.3	Fibroblasts	0.00259575
AC010255.2	Fibroblasts	0
AC113349.2	Fibroblasts	0
SNCAIP	Fibroblasts	4.36911
AC113349.1	Fibroblasts	0.000259879
AC119150.1	Fibroblasts	0.0132082
AC022101.1	Fibroblasts	0.0101979
LINC02201	Fibroblasts	0.0106399
SNX2	Fibroblasts	1.44385
AC008669.1	Fibroblasts	0
SNX24	Fibroblasts	2.35888
PPIC	Fibroblasts	0.106139
AC106786.2	Fibroblasts	0.0186795
AC106786.1	Fibroblasts	0
PRDM6	Fibroblasts	1.90609
CEP120	Fibroblasts	1.08577
CSNK1G3	Fibroblasts	4.09638
LINC01170	Fibroblasts	0.0949412
AC016556.1	Fibroblasts	0
AC025465.2	Fibroblasts	0.000259879
AC025465.4	Fibroblasts	0
AC025465.3	Fibroblasts	0
AC025465.1	Fibroblasts	0.00355921
ZNF608	Fibroblasts	8.59262
AC112196.1	Fibroblasts	0.00581461
AC113398.2	Fibroblasts	0.00485332
LINC02240	Fibroblasts	2.81692
AC109464.1	Fibroblasts	0
AC109464.2	Fibroblasts	0
AC109458.2	Fibroblasts	0.000259879
AC116362.1	Fibroblasts	30.2035
AC109471.1	Fibroblasts	0.00155826
AC116362.2	Fibroblasts	0
LINC02039	Fibroblasts	0.000779434
GRAMD2B	Fibroblasts	16.3547
AC093535.1	Fibroblasts	1.18755
ALDH7A1	Fibroblasts	16.3466
PHAX	Fibroblasts	0.113223
TEX43	Fibroblasts	0.00555617
LMNB1-DT	Fibroblasts	0.00839533
LMNB1	Fibroblasts	0.0436711
MARCH3	Fibroblasts	1.45566
C5orf63	Fibroblasts	0.0308891
AC011416.3	Fibroblasts	0.000779434
AC011416.4	Fibroblasts	0.00129872
MEGF10	Fibroblasts	0.0243698
AC010424.2	Fibroblasts	0
PRRC1	Fibroblasts	0.460661
AC010424.3	Fibroblasts	0
CTXN3	Fibroblasts	0
AC022118.1	Fibroblasts	0.000259879
CCDC192	Fibroblasts	0.0408651
AC068658.1	Fibroblasts	0.00562898
LINC01184	Fibroblasts	19.2038
SLC12A2	Fibroblasts	54.2035
FBN2	Fibroblasts	1.51612
SLC27A6	Fibroblasts	0.190636
AC008588.1	Fibroblasts	0
ISOC1	Fibroblasts	0.329594
AC008679.1	Fibroblasts	0.0180649
ADAMTS19-AS1	Fibroblasts	0.0144671
ADAMTS19	Fibroblasts	2.91062
AC008591.1	Fibroblasts	0.134014
MINAR2	Fibroblasts	0.00174464
CHSY3	Fibroblasts	15.6143
AC006525.1	Fibroblasts	0.00776713
HINT1	Fibroblasts	0.0872253
LYRM7	Fibroblasts	0.162546
CDC42SE2	Fibroblasts	7.21921
RAPGEF6	Fibroblasts	4.34998
FNIP1	Fibroblasts	8.64733
MEIKIN	Fibroblasts	0.00511194
AC034228.3	Fibroblasts	0.00103911
ACSL6	Fibroblasts	0.00389111
AC034228.1	Fibroblasts	0.000259879
AC034228.2	Fibroblasts	0
IL3	Fibroblasts	0
CSF2	Fibroblasts	0.000259879
AC063976.1	Fibroblasts	0.00103911
P4HA2-AS1	Fibroblasts	0.0176141
P4HA2	Fibroblasts	0.0790005
PDLIM4	Fibroblasts	0.026414
SLC22A4	Fibroblasts	0.050486
MIR3936HG	Fibroblasts	0.153192
SLC22A5	Fibroblasts	0.0828216
C5orf56	Fibroblasts	2.12547
AC116366.2	Fibroblasts	0.0121369
AC116366.1	Fibroblasts	0.0391504
IRF1	Fibroblasts	0.629198
IL5	Fibroblasts	0.0127949
RAD50	Fibroblasts	5.28069
TH2LCRR	Fibroblasts	0.0387752
IL13	Fibroblasts	0.00389111
IL4	Fibroblasts	0.00051969
AC004039.1	Fibroblasts	0.081632
KIF3A	Fibroblasts	0.347899
CCNI2	Fibroblasts	0.00051969
SEPTIN8	Fibroblasts	0.0469155
SOWAHA	Fibroblasts	0
AC004775.1	Fibroblasts	0.000779434
SHROOM1	Fibroblasts	0.0572465
GDF9	Fibroblasts	0.00935322
UQCRQ	Fibroblasts	0.0528038
LEAP2	Fibroblasts	0.0101132
AFF4	Fibroblasts	6.15554
AC010240.3	Fibroblasts	0.00051969
ZCCHC10	Fibroblasts	0.235201
AC113410.5	Fibroblasts	0.00485332
AC113410.4	Fibroblasts	0.000779434
HSPA4	Fibroblasts	0.446847
AC113410.2	Fibroblasts	0
AC010307.2	Fibroblasts	0.00103911
FSTL4	Fibroblasts	0.0246773
AC010307.3	Fibroblasts	0.000259879
AC010307.4	Fibroblasts	0.000779434
AC010608.1	Fibroblasts	0
WSPAR	Fibroblasts	0
C5orf15	Fibroblasts	0.100682
VDAC1	Fibroblasts	0.128166
AC008608.2	Fibroblasts	0.00485332
TCF7	Fibroblasts	0.0533232
SKP1	Fibroblasts	8.20596
PPP2CA	Fibroblasts	0.466297
AC104109.2	Fibroblasts	0
CDKL3	Fibroblasts	0.440826
UBE2B	Fibroblasts	0.593603
AC109454.2	Fibroblasts	0.0212
CDKN2AIPNL	Fibroblasts	0.0223283
AC109454.3	Fibroblasts	0.00233648
AC005355.1	Fibroblasts	0.0104225
LINC01843	Fibroblasts	0.00478045
JADE2	Fibroblasts	0.200005
SAR1B	Fibroblasts	42.2035
SEC24A	Fibroblasts	1.90849
CAMLG	Fibroblasts	0.104721
DDX46	Fibroblasts	3.29676
C5orf24	Fibroblasts	0.0997477
TXNDC15	Fibroblasts	9.20364
PCBD2	Fibroblasts	0.43945
CATSPER3	Fibroblasts	0.00103911
PITX1	Fibroblasts	0.00155826
C5orf66	Fibroblasts	0.0320065
AC008406.3	Fibroblasts	0
C5orf66-AS1	Fibroblasts	0
AC008406.2	Fibroblasts	0
AC008406.1	Fibroblasts	0.000259879
C5orf66-AS2	Fibroblasts	0.000259879
H2AFY	Fibroblasts	0.652913
AC026691.1	Fibroblasts	0.00207714
DCANP1	Fibroblasts	0
TIFAB	Fibroblasts	0.000259879
AC022092.1	Fibroblasts	0
NEUROG1	Fibroblasts	0
AC034206.1	Fibroblasts	0.00736384
CXCL14	Fibroblasts	9.23015
SLC25A48	Fibroblasts	2.42221
SLC25A48-AS1	Fibroblasts	0.000779434
AC114296.1	Fibroblasts	0.000779434
IL9	Fibroblasts	0
AC002428.2	Fibroblasts	0
AC002428.1	Fibroblasts	0.000779434
LECT2	Fibroblasts	0.00051969
TGFBI	Fibroblasts	1.51767
SMAD5-AS1	Fibroblasts	0.00879821
SMAD5	Fibroblasts	1.4821
SMIM32	Fibroblasts	0
TRPC7	Fibroblasts	0.00337317
TRPC7-AS1	Fibroblasts	0.00174464
TRPC7-AS2	Fibroblasts	0
AC063980.1	Fibroblasts	0.00051969
AC112178.1	Fibroblasts	0.00129872
AC109439.2	Fibroblasts	0.00129872
SPOCK1	Fibroblasts	5.44156
KLHL3	Fibroblasts	0.845791
HNRNPA0	Fibroblasts	0.0611398
AC106791.2	Fibroblasts	0
AC106791.1	Fibroblasts	0.218019
MYOT	Fibroblasts	0.0188846
PKD2L2	Fibroblasts	0.0555718
FAM13B	Fibroblasts	9.20563
AC113382.1	Fibroblasts	0.00103911
AC113382.2	Fibroblasts	0.000259879
WNT8A	Fibroblasts	0.000259879
NME5	Fibroblasts	0.103522
BRD8	Fibroblasts	0.235905
KIF20A	Fibroblasts	0.00129872
CDC23	Fibroblasts	0.0851213
GFRA3	Fibroblasts	0.00233648
CDC25C	Fibroblasts	0.0101979
FAM53C	Fibroblasts	0.22514
AC104116.1	Fibroblasts	0.00051969
KDM3B	Fibroblasts	10.2697
REEP2	Fibroblasts	0.0229031
EGR1	Fibroblasts	33.2035
ETF1	Fibroblasts	3.26172
HSPA9	Fibroblasts	0.275294
CTNNA1	Fibroblasts	60.2035
AC034243.1	Fibroblasts	0.00337317
LRRTM2	Fibroblasts	0.014746
SIL1	Fibroblasts	3.70737
AC011405.1	Fibroblasts	0.0409962
MATR3	Fibroblasts	0.0103827
SNHG4	Fibroblasts	0.0136488
MATR3.1	Fibroblasts	0.19587
PAIP2	Fibroblasts	0.494135
AC135457.1	Fibroblasts	0.00511194
SLC23A1	Fibroblasts	0.015186
MZB1	Fibroblasts	0.00355921
PROB1	Fibroblasts	0.00355921
SPATA24	Fibroblasts	0.0058874
DNAJC18	Fibroblasts	0.240598
ECSCR	Fibroblasts	0.0518554
SMIM33	Fibroblasts	0.000779434
TMEM173	Fibroblasts	0.0775098
AC010378.2	Fibroblasts	0.000779434
UBE2D2	Fibroblasts	3.41932
AC113361.1	Fibroblasts	0.00051969
CXXC5	Fibroblasts	0.18454
CXXC5-AS1	Fibroblasts	0.00129872
AC008667.1	Fibroblasts	0.157024
PSD2-AS1	Fibroblasts	0.00051969
AC008667.3	Fibroblasts	0.000779434
AC008667.4	Fibroblasts	0
PSD2	Fibroblasts	0.0126105
NRG2	Fibroblasts	16.2522
AC008667.2	Fibroblasts	0.0102704
MALINC1	Fibroblasts	0.0222567
PURA	Fibroblasts	0.778271
IGIP	Fibroblasts	0.0545164
AC011379.2	Fibroblasts	0.0656964
CYSTM1	Fibroblasts	1.22752
AC011379.1	Fibroblasts	0.0301768
PFDN1	Fibroblasts	0.373306
HBEGF	Fibroblasts	0.0448107
AC008438.2	Fibroblasts	0.0031141
SLC4A9	Fibroblasts	0.00330019
AC008438.1	Fibroblasts	0.0845864
ANKHD1	Fibroblasts	12.2763
SRA1	Fibroblasts	0.0961449
EIF4EBP3	Fibroblasts	0.0249926
APBB3	Fibroblasts	0.0454815
SLC35A4	Fibroblasts	0.0134646
CD14	Fibroblasts	0.018962
NDUFA2	Fibroblasts	0.392282
TMCO6	Fibroblasts	0.0340502
IK	Fibroblasts	0.0821082
WDR55	Fibroblasts	0.0497712
DND1	Fibroblasts	0.00518479
HARS	Fibroblasts	0.138551
HARS2	Fibroblasts	0.0671719
ZMAT2	Fibroblasts	0.0433886
AC005609.5	Fibroblasts	0.00699313
PCDHA1	Fibroblasts	0.000779434
PCDHA2	Fibroblasts	0
PCDHA3	Fibroblasts	0.00259575
PCDHA4	Fibroblasts	0.00832272
PCDHA5	Fibroblasts	0.00233648
PCDHA6	Fibroblasts	0.00407706
PCDHA7	Fibroblasts	0.000779434
PCDHA8	Fibroblasts	0.00051969
PCDHA9	Fibroblasts	0.011411
AC005609.2	Fibroblasts	0
PCDHA10	Fibroblasts	0.0357261
AC005609.4	Fibroblasts	0.000259879
PCDHA11	Fibroblasts	0.00155826
PCDHA12	Fibroblasts	0.00433588
AC005609.3	Fibroblasts	0
AC005609.1	Fibroblasts	0.000779434
PCDHA13	Fibroblasts	0.00363217
PCDHAC1	Fibroblasts	0.00207714
AC010223.1	Fibroblasts	0.000259879
PCDHAC2	Fibroblasts	0.000779434
AC244517.5	Fibroblasts	0.00459463
PCDHB1	Fibroblasts	0.000779434
AC244517.9	Fibroblasts	0.000259879
PCDHB2	Fibroblasts	0.0101979
AC244517.2	Fibroblasts	0.0169763
PCDHB3	Fibroblasts	0.0181418
AC244517.1	Fibroblasts	0.0109694
PCDHB4	Fibroblasts	0.0186916
PCDHB5	Fibroblasts	0.00994057
AC244517.11	Fibroblasts	0.0692329
PCDHB6	Fibroblasts	0.00466752
AC244517.12	Fibroblasts	0.000259879
PCDHB7	Fibroblasts	0.0082828
PCDHB8	Fibroblasts	0.00103911
PCDHB16	Fibroblasts	0.077968
AC244517.4	Fibroblasts	0
PCDHB9	Fibroblasts	0.0248668
AC244517.7	Fibroblasts	0
PCDHB10	Fibroblasts	0.0125107
PCDHB11	Fibroblasts	0.00957082
PCDHB12	Fibroblasts	0.0225108
PCDHB13	Fibroblasts	0.0194172
PCDHB14	Fibroblasts	0.0452046
PCDHB15	Fibroblasts	0.0121419
TAF7	Fibroblasts	0.150531
SLC25A2	Fibroblasts	0.00129872
AC005618.4	Fibroblasts	0.00207714
AC005618.1	Fibroblasts	0.000779434
PCDHGA1	Fibroblasts	0.0112663
PCDHGA2	Fibroblasts	0.00544332
PCDHGA3	Fibroblasts	0.0106276
PCDHGB1	Fibroblasts	0.00492618
AC005618.3	Fibroblasts	0
PCDHGA4	Fibroblasts	0.00440878
PCDHGB2	Fibroblasts	0.00511194
PCDHGA5	Fibroblasts	0.0256271
PCDHGB3	Fibroblasts	0.00916825
PCDHGA6	Fibroblasts	0.0674671
PCDHGA7	Fibroblasts	0.0130239
PCDHGB4	Fibroblasts	0.00544332
PCDHGA8	Fibroblasts	0.0519396
PCDHGB5	Fibroblasts	0.00872563
PCDHGA9	Fibroblasts	0.0148182
PCDHGB6	Fibroblasts	0.0329859
PCDHGA10	Fibroblasts	0.0896879
PCDHGB7	Fibroblasts	0.0212273
PCDHGA11	Fibroblasts	0.0140496
AC005618.2	Fibroblasts	0.000259879
PCDHGA12	Fibroblasts	0.0111142
AC008781.3	Fibroblasts	0.00259575
PCDHGC3	Fibroblasts	0.0189791
PCDHGC4	Fibroblasts	0.0031141
PCDHGC5	Fibroblasts	0.00233648
DIAPH1	Fibroblasts	1.36158
AC008781.2	Fibroblasts	0.00975571
AC008781.1	Fibroblasts	0.00846794
HDAC3	Fibroblasts	0.119421
RELL2	Fibroblasts	0.00233648
FCHSD1	Fibroblasts	0.0444876
ARAP3	Fibroblasts	0.604353
AC005753.2	Fibroblasts	0.317191
AC005753.3	Fibroblasts	0.0174153
AC005753.1	Fibroblasts	0.00155826
PCDH1	Fibroblasts	0.0927404
AC005740.5	Fibroblasts	0.00916825
DELE1	Fibroblasts	0.201133
PCDH12	Fibroblasts	0.0616927
AC005740.4	Fibroblasts	0.00207714
RNF14	Fibroblasts	0.206645
AC005740.3	Fibroblasts	0.0380512
GNPDA1	Fibroblasts	0.0726876
NDFIP1	Fibroblasts	1.70135
SPRY4	Fibroblasts	0.264554
SPRY4-AS1	Fibroblasts	10.2039
FGF1	Fibroblasts	0.748622
AC005592.1	Fibroblasts	0.00051969
LINC01844	Fibroblasts	0.0300544
AC005592.2	Fibroblasts	0
ARHGAP26	Fibroblasts	20.2299
ARHGAP26-AS1	Fibroblasts	0.0174153
ARHGAP26-IT1	Fibroblasts	0.00129872
NR3C1	Fibroblasts	11.439
AC016598.1	Fibroblasts	0.00129872
AC016598.2	Fibroblasts	0.00155826
AC008696.2	Fibroblasts	0.0135369
HMHB1	Fibroblasts	0
YIPF5	Fibroblasts	0.084312
KCTD16	Fibroblasts	48.2035
AC008652.1	Fibroblasts	0.000259879
AC109441.1	Fibroblasts	0.00419006
AC132803.1	Fibroblasts	6.89805
AC137770.1	Fibroblasts	0.233651
AC008700.1	Fibroblasts	0.0088381
PRELID2	Fibroblasts	15.9065
GRXCR2	Fibroblasts	0.00233648
SH3RF2	Fibroblasts	0.994951
PLAC8L1	Fibroblasts	0.0290524
AC091887.1	Fibroblasts	0.0218471
LARS	Fibroblasts	2.69288
RBM27	Fibroblasts	0.958024
AC011396.2	Fibroblasts	0.00337317
POU4F3	Fibroblasts	0
AC011396.3	Fibroblasts	0
AC011396.1	Fibroblasts	0.000259879
TCERG1	Fibroblasts	2.00185
GPR151	Fibroblasts	0.00051969
AC008728.1	Fibroblasts	0.00129872
PPP2R2B	Fibroblasts	0.931472
PPP2R2B-IT1	Fibroblasts	0
AC010251.1	Fibroblasts	0.000259879
STK32A-AS1	Fibroblasts	0.0201919
STK32A	Fibroblasts	0.180424
DPYSL3	Fibroblasts	12.5187
AC011373.1	Fibroblasts	0.00103911
JAKMIP2-AS1	Fibroblasts	0.0102255
JAKMIP2	Fibroblasts	0.0397157
AC011370.1	Fibroblasts	0
SPINK1	Fibroblasts	0.00051969
SCGB3A2	Fibroblasts	0.00051969
C5orf46	Fibroblasts	0.0030411
AC011352.1	Fibroblasts	0
AC011352.3	Fibroblasts	0
SPINK5	Fibroblasts	5.34087
AC011346.1	Fibroblasts	3.60177
SPINK14	Fibroblasts	0
SPINK6	Fibroblasts	0.000779434
MARCOL	Fibroblasts	0.00181773
SPINK13	Fibroblasts	0.00374522
SPINK7	Fibroblasts	0.00051969
SPINK9	Fibroblasts	0.00618575
FBXO38	Fibroblasts	1.00179
AC114939.1	Fibroblasts	0.00813756
HTR4	Fibroblasts	0.393775
AC008627.1	Fibroblasts	0.000259879
ADRB2	Fibroblasts	0.078606
SH3TC2	Fibroblasts	0.148334
AC116312.1	Fibroblasts	0.000779434
SH3TC2-DT	Fibroblasts	0.306672
ABLIM3	Fibroblasts	120.252
AC012613.1	Fibroblasts	1.36145
AC012613.2	Fibroblasts	0.0236971
AFAP1L1	Fibroblasts	12.212
AC131025.3	Fibroblasts	0.0166488
GRPEL2	Fibroblasts	0.105406
GRPEL2-AS1	Fibroblasts	0.0151738
PCYOX1L	Fibroblasts	0.017926
IL17B	Fibroblasts	0.00503909
AC131025.1	Fibroblasts	0.00181773
CARMN	Fibroblasts	11.2121
AC131025.2	Fibroblasts	0.00129872
CSNK1A1	Fibroblasts	6.82272
ARHGEF37	Fibroblasts	0.0961252
AC022100.1	Fibroblasts	0.00051969
PPARGC1B	Fibroblasts	0.364813
PDE6A	Fibroblasts	0.0184639
SLC26A2	Fibroblasts	0.0894665
TIGD6	Fibroblasts	0.0140496
HMGXB3	Fibroblasts	0.403109
CSF1R	Fibroblasts	9.51998
PDGFRB	Fibroblasts	9.26737
CDX1	Fibroblasts	0.00972306
SLC6A7	Fibroblasts	0.0514734
CAMK2A	Fibroblasts	0.121134
ARSI	Fibroblasts	0.00414998
TCOF1	Fibroblasts	0.133013
CD74	Fibroblasts	12.2035
AC011388.1	Fibroblasts	0
RPS14	Fibroblasts	0.359013
NDST1-AS1	Fibroblasts	0.0201372
NDST1	Fibroblasts	0.702029
SYNPO	Fibroblasts	0.150658
AC011383.1	Fibroblasts	0.00155826
AC008453.2	Fibroblasts	0.00459463
MYOZ3	Fibroblasts	0.0418191
AC008453.1	Fibroblasts	0.00051969
RBM22	Fibroblasts	0.101143
DCTN4	Fibroblasts	1.3297
SMIM3	Fibroblasts	0.16397
IRGM	Fibroblasts	0.00850784
ZNF300	Fibroblasts	0.0371765
GPX3	Fibroblasts	0.181848
TNIP1	Fibroblasts	0.187396
ANXA6	Fibroblasts	0.366387
AC008641.1	Fibroblasts	0
CCDC69	Fibroblasts	0.10568
GM2A	Fibroblasts	0.0275093
SLC36A3	Fibroblasts	0.00259575
SLC36A2	Fibroblasts	0.00181773
SLC36A1	Fibroblasts	0.199576
FAT2	Fibroblasts	0.0949103
AC011337.1	Fibroblasts	0.00207714
AC011374.3	Fibroblasts	0.000259879
AC011374.1	Fibroblasts	0.00381817
SPARC	Fibroblasts	4.0874
CLMAT3	Fibroblasts	0.0359942
AC011374.2	Fibroblasts	0.000779434
ATOX1	Fibroblasts	0.0963427
AC091982.1	Fibroblasts	0.00459463
AC091982.3	Fibroblasts	0.00051969
G3BP1	Fibroblasts	10.2036
GLRA1	Fibroblasts	0.0114834
LINC01933	Fibroblasts	1.06349
AC008571.2	Fibroblasts	0.0182959
NMUR2	Fibroblasts	0.000259879
LINC01470	Fibroblasts	0.0803921
GRIA1	Fibroblasts	0.818172
LINC01861	Fibroblasts	0.00174464
AC091962.1	Fibroblasts	0
FAM114A2	Fibroblasts	0.89191
MFAP3	Fibroblasts	0.318681
GALNT10	Fibroblasts	2.69884
SAP30L-AS1	Fibroblasts	0.345514
AC008625.1	Fibroblasts	0.00433588
SAP30L	Fibroblasts	0.0598165
HAND1	Fibroblasts	0
AC026688.2	Fibroblasts	0.000259879
LARP1	Fibroblasts	1.9607
FAXDC2	Fibroblasts	0.774896
CNOT8	Fibroblasts	0.213853
GEMIN5	Fibroblasts	0.304635
MRPL22	Fibroblasts	0.109451
KIF4B	Fibroblasts	0
AC010476.2	Fibroblasts	0.00795236
SGCD	Fibroblasts	17.8883
AC011351.1	Fibroblasts	0.00174464
AC025434.1	Fibroblasts	0.0266566
PPP1R2B	Fibroblasts	0.000259879
TIMD4	Fibroblasts	0.00233648
HAVCR1	Fibroblasts	0.00330019
HAVCR2	Fibroblasts	0.0570061
AC011377.1	Fibroblasts	0.00051969
MED7	Fibroblasts	0.0172318
ITK	Fibroblasts	0.0229843
FAM71B	Fibroblasts	0
AC010609.1	Fibroblasts	0.00259575
AC009185.1	Fibroblasts	0.00051969
CYFIP2	Fibroblasts	0.0353394
FNDC9	Fibroblasts	0.000259879
AC016571.1	Fibroblasts	0.000259879
AC008676.1	Fibroblasts	0.00668997
ADAM19	Fibroblasts	0.255743
NIPAL4	Fibroblasts	0.000259879
AC106801.1	Fibroblasts	0.000259879
SOX30	Fibroblasts	0.00721846
C5orf52	Fibroblasts	0
THG1L	Fibroblasts	0.0235268
LSM11	Fibroblasts	0.026635
CLINT1	Fibroblasts	1.52139
AC025437.5	Fibroblasts	0
AC025437.4	Fibroblasts	0.00926844
AC025437.3	Fibroblasts	0
AC025437.2	Fibroblasts	0.000779434
AC025437.1	Fibroblasts	0.00103911
LINC02227	Fibroblasts	0.0952316
AC091979.1	Fibroblasts	0.00640404
AC091979.2	Fibroblasts	0
AC091939.1	Fibroblasts	0.0138605
EBF1	Fibroblasts	105.204
AC136424.2	Fibroblasts	0.0471005
AC136424.1	Fibroblasts	0.00207714
LINC02202	Fibroblasts	0.147436
RNF145	Fibroblasts	5.28364
AC134043.2	Fibroblasts	0.00278194
LINC01932	Fibroblasts	0
UBLCP1	Fibroblasts	0.174282
AC008691.1	Fibroblasts	0.0480345
IL12B	Fibroblasts	0.00051969
LINC01845	Fibroblasts	0.000259879
AC008703.1	Fibroblasts	0
LINC01847	Fibroblasts	0.0117403
ADRA1B	Fibroblasts	0.0557613
TTC1	Fibroblasts	0.357411
PWWP2A	Fibroblasts	1.66334
FABP6	Fibroblasts	0.00839533
AC008609.1	Fibroblasts	0.00103911
CCNJL	Fibroblasts	0.0810034
C1QTNF2	Fibroblasts	0.013833
ZBED8	Fibroblasts	0.0339524
SLU7	Fibroblasts	0.103541
PTTG1	Fibroblasts	0.00207714
MIR3142HG	Fibroblasts	0.0031141
ATP10B	Fibroblasts	0.0150742
AC008456.1	Fibroblasts	0.00155826
AC011363.1	Fibroblasts	0.000259879
LINC02159	Fibroblasts	0
GABRB2	Fibroblasts	0.0684386
GABRA6	Fibroblasts	0.00207714
AC091944.1	Fibroblasts	0
GABRA1	Fibroblasts	0.00103911
LINC01202	Fibroblasts	0.0127323
GABRG2	Fibroblasts	6.20568
AC113414.1	Fibroblasts	0.0656109
CCNG1	Fibroblasts	0.0389478
NUDCD2	Fibroblasts	0.0320894
HMMR	Fibroblasts	0.0031141
HMMR-AS1	Fibroblasts	0.000259879
MAT2B	Fibroblasts	0.115256
AC010291.1	Fibroblasts	0.000779434
AC008662.1	Fibroblasts	0.00407706
AC008662.2	Fibroblasts	0
AC109466.1	Fibroblasts	0.0474726
LINC02143	Fibroblasts	0.00051969
AC091973.1	Fibroblasts	0.00103911
LINC01938	Fibroblasts	0.000259879
AC008415.1	Fibroblasts	0.0211435
AC114321.1	Fibroblasts	0.00181773
LINC01947	Fibroblasts	0.00155826
AC091819.2	Fibroblasts	0
AC091819.1	Fibroblasts	0
TENM2	Fibroblasts	3.86794
AC091820.2	Fibroblasts	0
AC091820.1	Fibroblasts	0
AC008601.1	Fibroblasts	0
AC008708.2	Fibroblasts	0.00051969
AC008708.1	Fibroblasts	0
AC008464.1	Fibroblasts	0.000259879
AC008705.2	Fibroblasts	0.000259879
AC011369.1	Fibroblasts	0.0121694
AC026689.1	Fibroblasts	0.00891068
WWC1	Fibroblasts	9.52749
RARS	Fibroblasts	5.21445
FBLL1	Fibroblasts	0
PANK3	Fibroblasts	0.376931
AC011365.2	Fibroblasts	0.00103911
SLIT3	Fibroblasts	62.2035
AC011365.1	Fibroblasts	0.0185874
AC011389.2	Fibroblasts	0.00233648
AC011389.1	Fibroblasts	0.0460383
SPDL1	Fibroblasts	0.0467176
DOCK2	Fibroblasts	0.162045
AC008680.1	Fibroblasts	0.00051969
INSYN2B	Fibroblasts	1.05142
FOXI1	Fibroblasts	0.00103911
LINC01187	Fibroblasts	0.000259879
C5orf58	Fibroblasts	0.00278194
LCP2	Fibroblasts	0.166762
LINC01366	Fibroblasts	0.00330019
AC034199.1	Fibroblasts	0
KCNIP1	Fibroblasts	36.2291
KCNMB1	Fibroblasts	0.0470987
AC027306.1	Fibroblasts	0.00537049
AC008619.1	Fibroblasts	0.0030411
AC027312.1	Fibroblasts	0.00330019
AC008514.1	Fibroblasts	0.0178573
GABRP	Fibroblasts	1.66494
RANBP17	Fibroblasts	11.2113
AC091980.2	Fibroblasts	0
TLX3	Fibroblasts	0
NPM1	Fibroblasts	3.48274
FGF18	Fibroblasts	0.0711269
AC022440.1	Fibroblasts	0.000259879
AC011410.1	Fibroblasts	0
SMIM23	Fibroblasts	0.00129872
FBXW11	Fibroblasts	4.08751
STK10	Fibroblasts	1.92821
EFCAB9	Fibroblasts	0.0109694
UBTD2	Fibroblasts	11.279
SH3PXD2B	Fibroblasts	46.5168
AC011407.1	Fibroblasts	0.0336739
LINC01944	Fibroblasts	0.00051969
NEURL1B	Fibroblasts	6.35208
AC027309.1	Fibroblasts	0.00839533
AC022217.2	Fibroblasts	0.0387633
AC022217.3	Fibroblasts	0.924981
DUSP1	Fibroblasts	2.70359
AC110011.1	Fibroblasts	0.000259879
ERGIC1	Fibroblasts	0.789328
AC008429.1	Fibroblasts	0.00389111
AC008429.3	Fibroblasts	0.00839533
RPL26L1	Fibroblasts	0.0330519
ATP6V0E1	Fibroblasts	0.335739
CREBRF	Fibroblasts	4.2474
AC008378.1	Fibroblasts	0.000779434
BNIP1	Fibroblasts	0.0519926
NKX2-5	Fibroblasts	0
STC2	Fibroblasts	0.0507613
AC016573.1	Fibroblasts	0.000779434
AC008632.1	Fibroblasts	0.00051969
AC008663.1	Fibroblasts	0.00051969
AC008663.3	Fibroblasts	0
AC008663.2	Fibroblasts	0.00051969
BOD1	Fibroblasts	0.0522676
LINC01863	Fibroblasts	0.00129872
LINC01942	Fibroblasts	0.00207714
LINC01484	Fibroblasts	0.0068754
AC008674.1	Fibroblasts	6.21589
LINC01485	Fibroblasts	0.0245924
CPEB4	Fibroblasts	3.04903
C5orf47	Fibroblasts	0.00355921
NSG2	Fibroblasts	0.00581461
AC113423.1	Fibroblasts	0
AC113423.2	Fibroblasts	0
AC011333.1	Fibroblasts	0
AC025752.1	Fibroblasts	0
LINC01411	Fibroblasts	0.00865304
AC108112.1	Fibroblasts	0.000259879
MSX2	Fibroblasts	0.00285496
AC113346.2	Fibroblasts	0.00207714
AC113346.1	Fibroblasts	0
LINC01951	Fibroblasts	0.00337317
AC008413.2	Fibroblasts	0
DRD1	Fibroblasts	0
AC091393.2	Fibroblasts	0.00051969
SFXN1	Fibroblasts	0.540474
HRH2	Fibroblasts	0.00658952
CPLX2	Fibroblasts	0.0195929
AC138965.2	Fibroblasts	0.00381817
THOC3	Fibroblasts	0.0318377
AC138965.1	Fibroblasts	0.000259879
AC139491.3	Fibroblasts	0.00051969
AC139491.1	Fibroblasts	0.000259879
FAM153B	Fibroblasts	0.00285496
AC139491.4	Fibroblasts	0.000259879
AC139491.8	Fibroblasts	0.000779434
AC139493.2	Fibroblasts	0.00252272
SIMC1	Fibroblasts	1.67881
KIAA1191	Fibroblasts	0.065618
AC138956.1	Fibroblasts	0.0165646
AC138956.2	Fibroblasts	0.0159933
ARL10	Fibroblasts	0.12542
NOP16	Fibroblasts	0.012583
HIGD2A	Fibroblasts	0.0184244
CLTB	Fibroblasts	0.0694979
FAF2	Fibroblasts	0.601303
RNF44	Fibroblasts	0.0656798
CDHR2	Fibroblasts	0.00699313
GPRIN1	Fibroblasts	0.00155826
SNCB	Fibroblasts	0.000259879
EIF4E1B	Fibroblasts	0.00103911
TSPAN17	Fibroblasts	0.0374974
AC113391.1	Fibroblasts	0.00129872
AC113391.2	Fibroblasts	0.000259879
LINC01574	Fibroblasts	0
UNC5A	Fibroblasts	0.00129872
HK3	Fibroblasts	0.00363217
UIMC1	Fibroblasts	1.4061
ZNF346	Fibroblasts	0.346494
ZNF346-IT1	Fibroblasts	0.00407706
FGFR4	Fibroblasts	0.00666226
NSD1	Fibroblasts	7.37358
AC146507.3	Fibroblasts	0.00854054
RAB24	Fibroblasts	0.0212
MXD3	Fibroblasts	0.0240344
PRELID1	Fibroblasts	0.0191622
LMAN2	Fibroblasts	0.061937
RGS14	Fibroblasts	0.00492618
SLC34A1	Fibroblasts	0.00181773
PFN3	Fibroblasts	0
F12	Fibroblasts	0.00129872
GRK6	Fibroblasts	0.0322312
PRR7-AS1	Fibroblasts	0.0075092
PRR7	Fibroblasts	0.00537049
DBN1	Fibroblasts	0.0520639
PDLIM7	Fibroblasts	0.642007
AC145098.1	Fibroblasts	0.00259575
DOK3	Fibroblasts	0.0165372
DDX41	Fibroblasts	0.0231178
FAM193B	Fibroblasts	0.535689
AC139795.3	Fibroblasts	0.000779434
TMED9	Fibroblasts	0.0469539
B4GALT7	Fibroblasts	0.0211283
AC139795.2	Fibroblasts	0.0153302
AC138819.1	Fibroblasts	0.372623
FAM153A	Fibroblasts	0.00692042
AC140125.2	Fibroblasts	0
AC140125.1	Fibroblasts	0
AC140125.3	Fibroblasts	0
AC106795.3	Fibroblasts	0.0125107
AC106795.2	Fibroblasts	0.00155826
AC106795.5	Fibroblasts	0.000779434
PROP1	Fibroblasts	0.000259879
FAM153CP	Fibroblasts	0.0180699
N4BP3	Fibroblasts	0.0209946
RMND5B	Fibroblasts	0.131898
NHP2	Fibroblasts	0.0193009
GMCL2	Fibroblasts	0
HNRNPAB	Fibroblasts	0.0889333
PHYKPL	Fibroblasts	0.711803
COL23A1	Fibroblasts	0.301389
AC136601.1	Fibroblasts	0
AC008659.1	Fibroblasts	0
CLK4	Fibroblasts	0.738595
AC113348.3	Fibroblasts	0.00051969
AC113348.1	Fibroblasts	0.000259879
ZNF354A	Fibroblasts	0.0579514
ZNF354B	Fibroblasts	0.177592
ZFP2	Fibroblasts	0.109036
AC104117.5	Fibroblasts	0.000259879
ZNF454	Fibroblasts	0.0375729
AC104117.3	Fibroblasts	0.030578
GRM6	Fibroblasts	0.00389111
ZNF879	Fibroblasts	0.0141218
ZNF354C	Fibroblasts	0.107481
ADAMTS2	Fibroblasts	13.2041
AC109479.3	Fibroblasts	0
AC109479.1	Fibroblasts	0
AC136628.1	Fibroblasts	0
AC136628.4	Fibroblasts	0.00155826
RUFY1	Fibroblasts	1.68552
AC136604.2	Fibroblasts	0.057039
HNRNPH1	Fibroblasts	10.2642
C5orf60	Fibroblasts	0
AC136604.3	Fibroblasts	0.0361586
CBY3	Fibroblasts	0.00207714
CANX	Fibroblasts	0.475527
MAML1	Fibroblasts	0.385069
LTC4S	Fibroblasts	0.00743652
MGAT4B	Fibroblasts	0.0395735
SQSTM1	Fibroblasts	12.2035
MRNIP	Fibroblasts	0.403366
AC008393.1	Fibroblasts	0.0118127
TBC1D9B	Fibroblasts	0.207749
RNF130	Fibroblasts	2.73699
AC010285.1	Fibroblasts	0.000779434
AC010285.3	Fibroblasts	0.00233648
RASGEF1C	Fibroblasts	0.171978
MAPK9	Fibroblasts	0.34994
AC008610.1	Fibroblasts	0.00511194
GFPT2	Fibroblasts	4.77962
AC034213.1	Fibroblasts	0.00207714
CNOT6	Fibroblasts	0.356705
SCGB3A1	Fibroblasts	7.20441
FLT4	Fibroblasts	0.100775
LINC02222	Fibroblasts	0
OR2Y1	Fibroblasts	0
MGAT1	Fibroblasts	0.989365
HEIH	Fibroblasts	0.0209455
LINC00847	Fibroblasts	0.0407294
AC022413.2	Fibroblasts	0.00488108
ZFP62	Fibroblasts	0.0453415
BTNL8	Fibroblasts	0.202221
BTNL3	Fibroblasts	0.0551983
BTNL9	Fibroblasts	101.204
OR2V1	Fibroblasts	0
OR2V2	Fibroblasts	0.000779434
LINC01962	Fibroblasts	0.00821018
AC008443.5	Fibroblasts	0.00562898
TRIM7	Fibroblasts	0.00537049
AC008443.6	Fibroblasts	0.00285496
AC008443.4	Fibroblasts	0.00051969
AC008443.9	Fibroblasts	13.2035
TRIM41	Fibroblasts	0.0649969
AC008443.2	Fibroblasts	0
RACK1	Fibroblasts	0.244609
AC008443.1	Fibroblasts	0.484268
TRIM52	Fibroblasts	0.0893366
TRIM52-AS1	Fibroblasts	0.0166812
AC008443.8	Fibroblasts	0.0167928
AC008443.3	Fibroblasts	0.00103911
AC138035.1	Fibroblasts	0.00544332
AC138035.2	Fibroblasts	0
OR4F3	Fibroblasts	0
AL035696.3	Fibroblasts	0.00103911
AL035696.4	Fibroblasts	0
AL035696.1	Fibroblasts	0
AL365272.1	Fibroblasts	0.00692042
DUSP22	Fibroblasts	0.172951
IRF4	Fibroblasts	0.0338172
AL512308.1	Fibroblasts	0.00407706
EXOC2	Fibroblasts	2.45504
AL031770.1	Fibroblasts	0.00466752
HUS1B	Fibroblasts	0.00103911
AL357054.2	Fibroblasts	0.0235934
AL357054.4	Fibroblasts	0.00547107
AL357054.5	Fibroblasts	0.00278194
AL357054.3	Fibroblasts	0.00103911
AL392183.1	Fibroblasts	0.000259879
AL356130.1	Fibroblasts	0
LINC01622	Fibroblasts	0.0284832
AL033381.2	Fibroblasts	0
AL033381.1	Fibroblasts	0.00155826
AL033381.3	Fibroblasts	0
FOXQ1	Fibroblasts	0.00314191
LINC01394	Fibroblasts	0.0031141
AL034346.1	Fibroblasts	0.00051969
FOXF2	Fibroblasts	0.00666226
AL512329.2	Fibroblasts	0.000779434
FOXCUT	Fibroblasts	0.000779434
FOXC1	Fibroblasts	0.875592
GMDS	Fibroblasts	25.3734
AL035693.1	Fibroblasts	0.00363217
GMDS-DT	Fibroblasts	12.5393
AL031768.2	Fibroblasts	0.0292337
AL031768.1	Fibroblasts	0.00129872
AL359852.2	Fibroblasts	0.00547107
LINC02521	Fibroblasts	0.00051969
LINC01600	Fibroblasts	0.0161252
MYLK4	Fibroblasts	0.0488393
WRNIP1	Fibroblasts	0.190506
SERPINB1	Fibroblasts	0.108503
SERPINB9P1	Fibroblasts	0.0661662
SERPINB9	Fibroblasts	72.2035
AL133351.2	Fibroblasts	0
SERPINB6	Fibroblasts	0.445545
LINC01011	Fibroblasts	0.00982822
NQO2	Fibroblasts	0.198202
AL133351.1	Fibroblasts	0.012254
AL031963.2	Fibroblasts	0
RIPK1	Fibroblasts	29.2035
AL031963.3	Fibroblasts	0.00440878
BPHL	Fibroblasts	0.141926
AL031963.1	Fibroblasts	0.0174549
TUBB2A	Fibroblasts	0.061104
LINC02525	Fibroblasts	0.00051969
TUBB2B	Fibroblasts	0.00285496
PSMG4	Fibroblasts	0.178427
SLC22A23	Fibroblasts	9.35014
AL445309.1	Fibroblasts	0.00259575
AL033523.1	Fibroblasts	0.852772
PXDC1	Fibroblasts	0.891257
AL391422.4	Fibroblasts	0.00485332
AL391422.3	Fibroblasts	0
AL391422.2	Fibroblasts	0.00129872
FAM50B	Fibroblasts	0.00355921
AL590004.3	Fibroblasts	0.00051969
AL138831.2	Fibroblasts	0.000259879
AL138831.1	Fibroblasts	0.0031141
PRPF4B	Fibroblasts	1.69877
FAM217A	Fibroblasts	0.102031
C6orf201	Fibroblasts	0.0181692
ECI2	Fibroblasts	0.203923
AL136309.4	Fibroblasts	0
AL136309.2	Fibroblasts	0.00466752
AL136309.3	Fibroblasts	0.00129872
AL162718.1	Fibroblasts	0.052611
AL159166.1	Fibroblasts	0
AL162718.3	Fibroblasts	0.000259879
AL162718.2	Fibroblasts	0.000779434
LINC02533	Fibroblasts	0.000779434
AL034376.2	Fibroblasts	0.000259879
AL034376.1	Fibroblasts	0
CDYL	Fibroblasts	5.22068
AL356747.1	Fibroblasts	0.00129872
AL022725.1	Fibroblasts	0
RPP40	Fibroblasts	0.0166488
AL359643.3	Fibroblasts	0.0539374
AL359643.2	Fibroblasts	0.00872563
PPP1R3G	Fibroblasts	0.00640404
LYRM4	Fibroblasts	1.37659
FARS2	Fibroblasts	5.85732
AL021328.1	Fibroblasts	0.00607298
AL022097.1	Fibroblasts	0.0337232
AL136307.1	Fibroblasts	0.00666226
NRN1	Fibroblasts	0.0922867
F13A1	Fibroblasts	12.2036
LY86-AS1	Fibroblasts	2.33161
AL162719.1	Fibroblasts	0.00374522
LY86	Fibroblasts	0.0099682
AL031123.2	Fibroblasts	0.00051969
AL031123.1	Fibroblasts	0.00181773
AL031123.4	Fibroblasts	0.000779434
AL031123.5	Fibroblasts	0.000779434
AL136361.1	Fibroblasts	0
AL158817.1	Fibroblasts	0.00103911
AL139390.1	Fibroblasts	0
RREB1	Fibroblasts	6.55135
AL355336.1	Fibroblasts	0.0109694
AL139095.5	Fibroblasts	0.00314191
SSR1	Fibroblasts	0.288184
AL139095.4	Fibroblasts	0.0205031
CAGE1	Fibroblasts	0.00226343
RIOK1	Fibroblasts	0.111733
AL031058.1	Fibroblasts	0.000779434
DSP	Fibroblasts	0.428971
SNRNP48	Fibroblasts	0.181385
BMP6	Fibroblasts	49.2521
TXNDC5	Fibroblasts	0.136804
BLOC1S5	Fibroblasts	0.166492
EEF1E1	Fibroblasts	0.0641024
AL355499.1	Fibroblasts	0.012254
AL359378.1	Fibroblasts	0.00129872
SLC35B3	Fibroblasts	0.657305
HULC	Fibroblasts	13.2699
AL137220.1	Fibroblasts	0.00155826
TFAP2A	Fibroblasts	0.0771129
TFAP2A-AS2	Fibroblasts	0.00440878
TFAP2A-AS1	Fibroblasts	0.0075092
AL138885.2	Fibroblasts	0.000259879
AL138885.3	Fibroblasts	0.000259879
LINC00518	Fibroblasts	0.00129872
MIR5689HG	Fibroblasts	0.00233648
LINC02522	Fibroblasts	0.000259879
GCNT2	Fibroblasts	40.2035
AL139039.3	Fibroblasts	0.000259879
AL358777.1	Fibroblasts	0.00823785
C6orf52	Fibroblasts	0.00570179
PAK1IP1	Fibroblasts	0.0545762
TMEM14C	Fibroblasts	0.0520952
AL024498.1	Fibroblasts	0.00407706
TMEM14B	Fibroblasts	10.3088
MAK	Fibroblasts	0.223655
GCM2	Fibroblasts	0.00103911
AL357497.1	Fibroblasts	0.00806493
SYCP2L	Fibroblasts	0.929887
ELOVL2	Fibroblasts	0.0140049
ELOVL2-AS1	Fibroblasts	0.0031141
SMIM13	Fibroblasts	0.117928
ERVFRD-1	Fibroblasts	0.000259879
AL139807.1	Fibroblasts	0.542531
NEDD9	Fibroblasts	6.94295
AL022098.1	Fibroblasts	0.00252272
AL445430.2	Fibroblasts	0.00555617
AL445430.1	Fibroblasts	0
TMEM170B	Fibroblasts	0.121182
AL357518.1	Fibroblasts	0.00122559
ADTRP	Fibroblasts	0.0211385
AL022724.3	Fibroblasts	0.000779434
AL022724.2	Fibroblasts	0
AL157373.1	Fibroblasts	0.00288278
AL157373.2	Fibroblasts	0.000259879
HIVEP1	Fibroblasts	4.69063
EDN1	Fibroblasts	0.183916
LINC02530	Fibroblasts	0
PHACTR1	Fibroblasts	9.9154
AL008729.1	Fibroblasts	0.0058874
TBC1D7	Fibroblasts	0.0708904
AL008729.2	Fibroblasts	0.0088381
GFOD1	Fibroblasts	29.2035
GFOD1-AS1	Fibroblasts	0.00103911
SIRT5	Fibroblasts	0.943532
AL441883.1	Fibroblasts	0.00285496
NOL7	Fibroblasts	0.144388
RANBP9	Fibroblasts	9.20807
Z93020.1	Fibroblasts	0.0281082
MCUR1	Fibroblasts	0.241845
AL023583.1	Fibroblasts	0.00207714
RNF182	Fibroblasts	0.00278194
AL022396.1	Fibroblasts	0
CD83	Fibroblasts	0.0720306
AL133259.1	Fibroblasts	0.00633128
AL353152.2	Fibroblasts	0.000259879
AL353152.1	Fibroblasts	0.000259879
LINC01108	Fibroblasts	0
AL080313.2	Fibroblasts	0
AL080313.1	Fibroblasts	0.00051969
AL009177.1	Fibroblasts	0.0167603
AL109914.1	Fibroblasts	0.000259879
AL138720.1	Fibroblasts	0.0453925
AL136162.1	Fibroblasts	0.000259879
JARID2	Fibroblasts	30.2035
JARID2-AS1	Fibroblasts	0.00129872
DTNBP1	Fibroblasts	1.90012
AL021978.1	Fibroblasts	0.00233648
LINC02543	Fibroblasts	0.000259879
MYLIP	Fibroblasts	9.56826
GMPR	Fibroblasts	0.0408359
AL009031.1	Fibroblasts	0.00103911
ATXN1	Fibroblasts	20.5339
AL137003.1	Fibroblasts	0.00389111
AL137003.2	Fibroblasts	0.00492618
AL133405.2	Fibroblasts	0.00348625
AL133405.1	Fibroblasts	0.00103911
AL138740.1	Fibroblasts	0.00122559
STMND1	Fibroblasts	0.0039189
AL136305.1	Fibroblasts	0.00207714
RBM24	Fibroblasts	0.0088479
CAP2	Fibroblasts	0.12463
AL138824.1	Fibroblasts	0.011668
FAM8A1	Fibroblasts	0.070225
NUP153	Fibroblasts	2.85282
AL138724.1	Fibroblasts	0.00129872
KIF13A	Fibroblasts	36.2038
NHLRC1	Fibroblasts	0.00051969
TPMT	Fibroblasts	0.0856809
KDM1B	Fibroblasts	0.406702
DEK	Fibroblasts	0.586721
RNF144B	Fibroblasts	2.92379
MIR548A1HG	Fibroblasts	0.204188
AL357052.1	Fibroblasts	0.00278194
AL022068.1	Fibroblasts	0.568843
ID4	Fibroblasts	1.85911
AL022726.1	Fibroblasts	0.00051969
MBOAT1	Fibroblasts	2.53843
AL158198.1	Fibroblasts	0.0560968
AL158198.2	Fibroblasts	0.000779434
AL132775.1	Fibroblasts	0.00207714
AL132775.2	Fibroblasts	0
E2F3	Fibroblasts	1.96626
E2F3-IT1	Fibroblasts	0.00381817
CDKAL1	Fibroblasts	16.3581
AL513188.1	Fibroblasts	0.0910455
AL451080.1	Fibroblasts	0.386932
AL031767.1	Fibroblasts	0.000259879
AL031767.2	Fibroblasts	0.00103911
LINC00581	Fibroblasts	0.0127048
AL512380.1	Fibroblasts	0.000779434
AL512380.2	Fibroblasts	0.116479
SOX4	Fibroblasts	8.44002
CASC15	Fibroblasts	41.2553
NBAT1	Fibroblasts	0.106112
PRL	Fibroblasts	0.00051969
HDGFL1	Fibroblasts	0
AL033539.1	Fibroblasts	0
AL033539.2	Fibroblasts	0.00103911
AL035401.1	Fibroblasts	0.0636859
AL139231.1	Fibroblasts	0.0030411
NRSN1	Fibroblasts	0.00051969
DCDC2	Fibroblasts	7.20689
KAAG1	Fibroblasts	0
MRS2	Fibroblasts	0.169785
GPLD1	Fibroblasts	0.0858928
ALDH5A1	Fibroblasts	0.444424
KIAA0319	Fibroblasts	0.00868069
TDP2	Fibroblasts	0.121407
ACOT13	Fibroblasts	0.164227
AL031775.1	Fibroblasts	0.00846794
C6orf62	Fibroblasts	0.622757
AL031775.2	Fibroblasts	0.00148515
LINC02828	Fibroblasts	0.00389111
GMNN	Fibroblasts	0.143301
ARMH2	Fibroblasts	0.00936301
RIPOR2	Fibroblasts	0.301144
AL160400.1	Fibroblasts	0.000259879
AL133268.3	Fibroblasts	0.00103911
AL133268.2	Fibroblasts	0
AL133268.4	Fibroblasts	0.135111
CARMIL1	Fibroblasts	14.0475
AL022170.1	Fibroblasts	0.000259879
SCGN	Fibroblasts	0.00155826
HIST1H2AA	Fibroblasts	0
HIST1H2BA	Fibroblasts	0
SLC17A4	Fibroblasts	0.000259879
SLC17A1	Fibroblasts	0.00129872
SLC17A3	Fibroblasts	0.00103911
SLC17A2	Fibroblasts	0.000259879
TRIM38	Fibroblasts	0.365921
U91328.2	Fibroblasts	0.0126227
U91328.1	Fibroblasts	0.00699313
U91328.3	Fibroblasts	0.000259879
HIST1H1A	Fibroblasts	0.00813756
HIST1H3A	Fibroblasts	0.0131685
HIST1H4A	Fibroblasts	0.00459463
HIST1H4B	Fibroblasts	0.00570179
HIST1H3B	Fibroblasts	0.00226343
HIST1H2AB	Fibroblasts	0.0105276
HIST1H2BB	Fibroblasts	0.0163089
HIST1H3C	Fibroblasts	0.000779434
HIST1H1C	Fibroblasts	0.0597141
HFE	Fibroblasts	0.0482526
HIST1H4C	Fibroblasts	2.48658
HIST1H1T	Fibroblasts	0
HIST1H2BC	Fibroblasts	1.61862
HIST1H2AC	Fibroblasts	11.2035
HIST1H1E	Fibroblasts	0.0719243
HIST1H2BD	Fibroblasts	1.37636
AL353759.1	Fibroblasts	0.0431176
HIST1H2BE	Fibroblasts	0.0350227
HIST1H4D	Fibroblasts	0.00596019
HIST1H3D	Fibroblasts	0.0170483
HIST1H2AD	Fibroblasts	0.0182532
HIST1H2BF	Fibroblasts	0.00640404
HIST1H4E	Fibroblasts	0.0738901
HIST1H2BG	Fibroblasts	0.121839
HIST1H2AE	Fibroblasts	0.0167603
HIST1H3E	Fibroblasts	0.00909569
HIST1H1D	Fibroblasts	0.021294
HIST1H4F	Fibroblasts	0.00259575
HIST1H4G	Fibroblasts	0
HIST1H3F	Fibroblasts	0.00365997
HIST1H2BH	Fibroblasts	0.00562898
HIST1H3G	Fibroblasts	0.000259879
HIST1H2BI	Fibroblasts	0.00129872
HIST1H4H	Fibroblasts	1.57946
AL021917.1	Fibroblasts	0.000779434
BTN3A2	Fibroblasts	0.133136
BTN2A2	Fibroblasts	0.0422358
BTN3A1	Fibroblasts	0.368456
BTN3A3	Fibroblasts	0.0941915
BTN2A1	Fibroblasts	0.178095
BTN1A1	Fibroblasts	0.1331
HCG11	Fibroblasts	146.204
HMGN4	Fibroblasts	0.0625175
AL121936.1	Fibroblasts	0.00942576
ABT1	Fibroblasts	0.0147063
AL513548.3	Fibroblasts	0.00902313
ZNF322	Fibroblasts	0.122664
AL513548.4	Fibroblasts	0.0075092
AL513548.1	Fibroblasts	0.0235148
LINC00240	Fibroblasts	0.116672
AL133255.1	Fibroblasts	0.0030411
AL590062.1	Fibroblasts	0.00285496
AL021807.1	Fibroblasts	0.000259879
HIST1H2BJ	Fibroblasts	0.261182
HIST1H2AG	Fibroblasts	0.0133924
HIST1H4I	Fibroblasts	0.00207714
HIST1H2BK	Fibroblasts	0.0201099
HIST1H2AH	Fibroblasts	0.0411516
PRSS16	Fibroblasts	0.00233648
POM121L2	Fibroblasts	0.00129872
ZNF391	Fibroblasts	0.0308181
AL031118.1	Fibroblasts	0.00181773
ZNF184	Fibroblasts	0.0475963
AL021918.4	Fibroblasts	0.00285496
AL021918.5	Fibroblasts	0.834135
AL021918.3	Fibroblasts	0.0206142
AL009179.3	Fibroblasts	0
AL009179.1	Fibroblasts	0.00677497
AL009179.2	Fibroblasts	0.0152581
HIST1H2BL	Fibroblasts	0
HIST1H2AI	Fibroblasts	0.000779434
HIST1H3H	Fibroblasts	0.00614576
HIST1H2AJ	Fibroblasts	0.00129872
HIST1H2BM	Fibroblasts	0.00103911
HIST1H4J	Fibroblasts	0.00596019
HIST1H4K	Fibroblasts	0
HIST1H2BN	Fibroblasts	0.0313171
HIST1H2AK	Fibroblasts	0.0031141
HIST1H2AL	Fibroblasts	0.00174464
HIST1H1B	Fibroblasts	0.00314191
HIST1H3I	Fibroblasts	0.00181773
HIST1H4L	Fibroblasts	0.0029681
HIST1H3J	Fibroblasts	0.0164028
HIST1H2AM	Fibroblasts	0.00285496
HIST1H2BO	Fibroblasts	0.00174464
OR2B2	Fibroblasts	0
OR2B6	Fibroblasts	0
ZSCAN16-AS1	Fibroblasts	0.213796
AL121944.1	Fibroblasts	0.00511194
ZNF165	Fibroblasts	0.00259575
ZSCAN16	Fibroblasts	0.008025
AL358933.1	Fibroblasts	0.00051969
ZKSCAN8	Fibroblasts	0.137117
ZSCAN9	Fibroblasts	0.0428694
ZKSCAN4	Fibroblasts	0.0289812
NKAPL	Fibroblasts	0.00986807
ZSCAN26	Fibroblasts	0.107458
PGBD1	Fibroblasts	0.0923332
ZSCAN31	Fibroblasts	0.560237
ZKSCAN3	Fibroblasts	0.0389011
ZSCAN12	Fibroblasts	0.0473218
ZSCAN23	Fibroblasts	0.0539928
Z98745.2	Fibroblasts	0.00433588
Z98745.1	Fibroblasts	0.000259879
GPX6	Fibroblasts	0
GPX5	Fibroblasts	0
ZBED9	Fibroblasts	0.0088381
AL049543.1	Fibroblasts	0.000779434
AL121932.2	Fibroblasts	0.00207714
LINC00533	Fibroblasts	0
AL662890.1	Fibroblasts	0.000259879
LINC01623	Fibroblasts	0.000259879
HCG14	Fibroblasts	0.00051969
TRIM27	Fibroblasts	0.209477
LINC01556	Fibroblasts	0.000779434
HCG15	Fibroblasts	0.00155826
AL662791.1	Fibroblasts	0.00103911
ZNF311	Fibroblasts	0.0174873
AL662791.2	Fibroblasts	0.000779434
OR2W1	Fibroblasts	0
OR2B3	Fibroblasts	0
OR2J1	Fibroblasts	0
OR2J3	Fibroblasts	0
AL645937.2	Fibroblasts	0.00252272
AL645937.4	Fibroblasts	0.00285496
OR2J2	Fibroblasts	0.00051969
OR14J1	Fibroblasts	0.000259879
OR5V1	Fibroblasts	0.00285496
OR12D3	Fibroblasts	0
OR12D2	Fibroblasts	0
OR11A1	Fibroblasts	0.00051969
OR10C1	Fibroblasts	0
OR2H1	Fibroblasts	0.000259879
MAS1L	Fibroblasts	0
LINC02829	Fibroblasts	0
LINC01015	Fibroblasts	0
OR2I1P	Fibroblasts	0
UBD	Fibroblasts	0.000965961
GABBR1	Fibroblasts	0.574363
OR2H2	Fibroblasts	0.00181773
MOG	Fibroblasts	0.00207714
ZFP57	Fibroblasts	0.00207714
HLA-F	Fibroblasts	0.144265
HLA-F-AS1	Fibroblasts	0.0828986
AL645939.4	Fibroblasts	0
AL645939.5	Fibroblasts	0.00407706
HLA-G	Fibroblasts	0.000259879
AL645929.2	Fibroblasts	0.00051969
HLA-A	Fibroblasts	1.03127
HCG9	Fibroblasts	0.00285496
ZNRD1	Fibroblasts	0.0217804
PPP1R11	Fibroblasts	0.0140496
RNF39	Fibroblasts	0.00640404
TRIM31	Fibroblasts	0.00103911
TRIM31-AS1	Fibroblasts	0.00459463
TRIM40	Fibroblasts	0
TRIM10	Fibroblasts	0.00051969
TRIM15	Fibroblasts	0.000259879
TRIM26	Fibroblasts	0.292503
HCG17	Fibroblasts	1.54075
HCG18	Fibroblasts	0.679614
TRIM39	Fibroblasts	0.0485271
RPP21	Fibroblasts	0.0328712
AL662873.1	Fibroblasts	0.000259879
HLA-E	Fibroblasts	1.42022
LINC02569	Fibroblasts	0.00181773
GNL1	Fibroblasts	0.137887
PRR3	Fibroblasts	0.0986401
ABCF1	Fibroblasts	0.176248
PPP1R10	Fibroblasts	12.2535
MRPS18B	Fibroblasts	0.056233
ATAT1	Fibroblasts	0.111839
C6orf136	Fibroblasts	0.0482196
DHX16	Fibroblasts	0.0843423
PPP1R18	Fibroblasts	0.0457682
NRM	Fibroblasts	0.00614576
MDC1	Fibroblasts	0.131755
MDC1-AS1	Fibroblasts	0.0103981
TUBB	Fibroblasts	0.200705
AL662797.1	Fibroblasts	0.00181773
FLOT1	Fibroblasts	0.390022
IER3-AS1	Fibroblasts	0.00337317
IER3	Fibroblasts	0.237979
HCG20	Fibroblasts	0.00891068
LINC00243	Fibroblasts	0.00485332
LINC02570	Fibroblasts	0.000779434
DDR1-DT	Fibroblasts	0.00155826
DDR1	Fibroblasts	0.0460698
GTF2H4	Fibroblasts	0.0191622
VARS2	Fibroblasts	0.0415583
SFTA2	Fibroblasts	0.00122559
MUCL3	Fibroblasts	0.00103911
HCG21	Fibroblasts	0
MUC21	Fibroblasts	0.00051969
MUC22	Fibroblasts	0.00129872
HCG22	Fibroblasts	0.000259879
C6orf15	Fibroblasts	0.00051969
PSORS1C1	Fibroblasts	0.0153698
CDSN	Fibroblasts	0.000259879
PSORS1C2	Fibroblasts	0.000779434
CCHCR1	Fibroblasts	0.0415771
TCF19	Fibroblasts	0.00846794
POU5F1	Fibroblasts	0.0140496
PSORS1C3	Fibroblasts	0.000779434
AL662844.4	Fibroblasts	0.00975571
HCG27	Fibroblasts	0.0350615
AL662844.3	Fibroblasts	0
HLA-C	Fibroblasts	0.979128
HLA-B	Fibroblasts	4.25026
LINC02571	Fibroblasts	0
AL671883.3	Fibroblasts	0.00051969
AL645933.2	Fibroblasts	0.0031141
MICA	Fibroblasts	0.0447746
HCP5	Fibroblasts	0.161152
LINC01149	Fibroblasts	0.00051969
AL645933.3	Fibroblasts	0.0141615
MICB	Fibroblasts	0.00986807
MCCD1	Fibroblasts	0.00181773
DDX39B	Fibroblasts	0.536983
DDX39B-AS1	Fibroblasts	0
ATP6V1G2	Fibroblasts	0.00363217
NFKBIL1	Fibroblasts	0.022173
LTA	Fibroblasts	0.0030411
TNF	Fibroblasts	0.0269826
LTB	Fibroblasts	0.00400413
LST1	Fibroblasts	0.00407706
NCR3	Fibroblasts	0.000779434
AIF1	Fibroblasts	0.0031141
PRRC2A	Fibroblasts	0.173279
BAG6	Fibroblasts	0.0990515
APOM	Fibroblasts	0.00949829
C6orf47	Fibroblasts	0.0123263
C6orf47-AS1	Fibroblasts	0.000259879
GPANK1	Fibroblasts	0.0210566
CSNK2B	Fibroblasts	0.0314369
LY6G5B	Fibroblasts	0.0420686
LY6G5C	Fibroblasts	0.00846794
ABHD16A	Fibroblasts	0.0757844
LY6G6F	Fibroblasts	0.000259879
LY6G6E	Fibroblasts	0.000259879
LY6G6D	Fibroblasts	0.00103911
MPIG6B	Fibroblasts	0.0252678
LY6G6C	Fibroblasts	0.00928068
DDAH2	Fibroblasts	0.0431736
CLIC1	Fibroblasts	0.0374318
MSH5	Fibroblasts	0.0715935
SAPCD1	Fibroblasts	0.0125107
SAPCD1-AS1	Fibroblasts	0.00207714
VWA7	Fibroblasts	0.00207714
VARS	Fibroblasts	0.0361792
LSM2	Fibroblasts	0.0363204
HSPA1L	Fibroblasts	0.00772216
HSPA1A	Fibroblasts	0.12073
HSPA1B	Fibroblasts	0.246167
SNHG32	Fibroblasts	0.301043
NEU1	Fibroblasts	0.126677
SLC44A4	Fibroblasts	0.0163931
EHMT2-AS1	Fibroblasts	0.0275531
EHMT2	Fibroblasts	0.150589
C2	Fibroblasts	3.24969
ZBTB12	Fibroblasts	0.000779434
C2-AS1	Fibroblasts	0.00555617
CFB	Fibroblasts	0.0185803
NELFE	Fibroblasts	0.0549773
SKIV2L	Fibroblasts	0.0444757
DXO	Fibroblasts	0.0241774
STK19	Fibroblasts	0.0499802
C4A	Fibroblasts	0.00051969
C4A-AS1	Fibroblasts	0
C4B	Fibroblasts	0
C4B-AS1	Fibroblasts	0
CYP21A2	Fibroblasts	0.00181773
TNXB	Fibroblasts	22.2035
AL662884.5	Fibroblasts	0.0107123
ATF6B	Fibroblasts	0.123053
FKBPL	Fibroblasts	0.00233648
PRRT1	Fibroblasts	0.0129516
AL662884.3	Fibroblasts	0.00692042
PPT2	Fibroblasts	0.0602798
EGFL8	Fibroblasts	0.0784017
AGPAT1	Fibroblasts	0.0361499
RNF5	Fibroblasts	0.0124384
AGER	Fibroblasts	0.0376821
AL662884.1	Fibroblasts	0
PBX2	Fibroblasts	0.0923329
GPSM3	Fibroblasts	0.0309721
NOTCH4	Fibroblasts	3.96406
TSBP1-AS1	Fibroblasts	4.26335
TSBP1	Fibroblasts	0.042144
BTNL2	Fibroblasts	0.00285496
HLA-DRA	Fibroblasts	5.21116
HLA-DRB5	Fibroblasts	0.0371377
HLA-DRB1	Fibroblasts	2.37315
HLA-DQA1	Fibroblasts	0.136463
HLA-DQB1	Fibroblasts	1.47455
HLA-DQB1-AS1	Fibroblasts	0.000259879
AL662789.1	Fibroblasts	0
HLA-DQA2	Fibroblasts	0.00252272
HLA-DQB2	Fibroblasts	0.00129872
HLA-DOB	Fibroblasts	0.0100131
TAP2	Fibroblasts	0.146943
PSMB8	Fibroblasts	0.0422042
PSMB8-AS1	Fibroblasts	0.0140496
PSMB9	Fibroblasts	0.0884019
TAP1	Fibroblasts	0.0697926
HLA-DMB	Fibroblasts	0.0192735
HLA-DMA	Fibroblasts	0.0958303
BRD2	Fibroblasts	6.23582
AL645941.1	Fibroblasts	0.000259879
AL645941.3	Fibroblasts	0.00155826
HLA-DOA	Fibroblasts	0.00285496
HLA-DPA1	Fibroblasts	6.20591
HLA-DPB1	Fibroblasts	3.24722
HCG24	Fibroblasts	0.000259879
COL11A2	Fibroblasts	0.0221554
RXRB	Fibroblasts	0.110667
SLC39A7	Fibroblasts	0.0318696
HSD17B8	Fibroblasts	0.00562898
RING1	Fibroblasts	0.0964109
AL645940.1	Fibroblasts	0.00562898
HCG25	Fibroblasts	0.0444827
VPS52	Fibroblasts	0.125186
RPS18	Fibroblasts	1.09211
B3GALT4	Fibroblasts	0.0311801
WDR46	Fibroblasts	0.0585916
PFDN6	Fibroblasts	0.0213111
RGL2	Fibroblasts	0.15026
TAPBP	Fibroblasts	0.6331
ZBTB22	Fibroblasts	0.00414998
DAXX	Fibroblasts	0.0254451
SMIM40	Fibroblasts	0
KIFC1	Fibroblasts	0.00485332
PHF1	Fibroblasts	0.854746
CUTA	Fibroblasts	0.0347129
SYNGAP1	Fibroblasts	0.104476
SYNGAP1-AS1	Fibroblasts	0.0207304
ZBTB9	Fibroblasts	0.0031141
BAK1	Fibroblasts	0.0137933
LINC00336	Fibroblasts	0.000259879
ITPR3	Fibroblasts	0.401383
UQCC2	Fibroblasts	0.0500333
IP6K3	Fibroblasts	0.000779434
LEMD2	Fibroblasts	0.144374
MLN	Fibroblasts	0.000259879
AL138889.3	Fibroblasts	0.00051969
LINC01016	Fibroblasts	0.000779434
AL138889.1	Fibroblasts	0.00259575
GRM4	Fibroblasts	0.00727889
HMGA1	Fibroblasts	0.00821018
SMIM29	Fibroblasts	0.0105276
AL354740.1	Fibroblasts	0.246647
NUDT3	Fibroblasts	0.079313
RPS10-NUDT3	Fibroblasts	0.0504885
RPS10	Fibroblasts	0.112477
PACSIN1	Fibroblasts	0.00621853
SPDEF	Fibroblasts	0.0147135
ILRUN	Fibroblasts	1.57807
AL451165.2	Fibroblasts	0.00285496
SNRPC	Fibroblasts	0.0916672
UHRF1BP1	Fibroblasts	1.0267
TAF11	Fibroblasts	0.217946
ANKS1A	Fibroblasts	18.3309
AL591002.1	Fibroblasts	0.0566878
TCP11	Fibroblasts	0.00537049
SCUBE3	Fibroblasts	0.0195679
Z97832.2	Fibroblasts	0.00692042
ZNF76	Fibroblasts	0.154305
DEF6	Fibroblasts	0.0442608
PPARD	Fibroblasts	1.73152
FANCE	Fibroblasts	0.0282947
RPL10A	Fibroblasts	0.252184
TEAD3	Fibroblasts	0.141504
TULP1	Fibroblasts	0.00891068
AL033519.4	Fibroblasts	0.000779434
FKBP5	Fibroblasts	87.2102
AL033519.5	Fibroblasts	0.00459463
AL157823.2	Fibroblasts	0.00278194
ARMC12	Fibroblasts	0.00181773
CLPSL2	Fibroblasts	0
CLPSL1	Fibroblasts	0.00355921
CLPS	Fibroblasts	0
LHFPL5	Fibroblasts	0.0377359
SRPK1	Fibroblasts	0.443162
SLC26A8	Fibroblasts	0.0140049
MAPK14	Fibroblasts	3.62623
MAPK13	Fibroblasts	0.0398279
Z84485.1	Fibroblasts	0.106264
BRPF3	Fibroblasts	0.114191
PNPLA1	Fibroblasts	0.0366748
BNIP5	Fibroblasts	0.000259879
ETV7	Fibroblasts	0.00633128
Z84484.1	Fibroblasts	0.00051969
PXT1	Fibroblasts	0.00831047
KCTD20	Fibroblasts	0.39894
STK38	Fibroblasts	6.11697
SRSF3	Fibroblasts	9.25977
PANDAR	Fibroblasts	0
CDKN1A	Fibroblasts	0.137809
DINOL	Fibroblasts	0.00103911
RAB44	Fibroblasts	2.32684
CPNE5	Fibroblasts	0.0404566
Z85996.2	Fibroblasts	0.000779434
Z85996.3	Fibroblasts	0.00051969
PPIL1	Fibroblasts	0.0153302
C6orf89	Fibroblasts	0.337697
AL122034.1	Fibroblasts	0
PI16	Fibroblasts	0.798928
MTCH1	Fibroblasts	0.22366
FGD2	Fibroblasts	0.00872563
PIM1	Fibroblasts	0.155027
TMEM217	Fibroblasts	0.00226343
AL353579.1	Fibroblasts	0
TBC1D22B	Fibroblasts	0.254905
AL096712.2	Fibroblasts	0.00433588
RNF8	Fibroblasts	0.266449
CMTR1	Fibroblasts	0.144426
CCDC167	Fibroblasts	0.011411
LINC02520	Fibroblasts	0.00103911
AL353597.1	Fibroblasts	0.000779434
MDGA1	Fibroblasts	0.0607789
AL121574.1	Fibroblasts	0.0030411
ZFAND3	Fibroblasts	28.2522
BTBD9	Fibroblasts	9.67627
BTBD9-AS1	Fibroblasts	0
GLO1	Fibroblasts	0.169176
AL391415.1	Fibroblasts	0.000259879
DNAH8	Fibroblasts	0.0191572
AL034345.2	Fibroblasts	0.00051969
GLP1R	Fibroblasts	0.00452174
SAYSD1	Fibroblasts	0.0244583
KCNK5	Fibroblasts	0.0088381
KCNK17	Fibroblasts	0.00363217
KCNK16	Fibroblasts	0.000259879
KIF6	Fibroblasts	0.131172
DAAM2	Fibroblasts	5.12512
AL590999.1	Fibroblasts	0.0391779
MOCS1	Fibroblasts	0.083244
AL139275.2	Fibroblasts	0.000259879
TDRG1	Fibroblasts	0.0030411
LINC00951	Fibroblasts	0
AL139275.1	Fibroblasts	0.000259879
LRFN2	Fibroblasts	0.00614576
AL359475.1	Fibroblasts	0
AL033380.1	Fibroblasts	0
AL583854.1	Fibroblasts	0
UNC5CL	Fibroblasts	0.00562898
OARD1	Fibroblasts	0.0995681
TSPO2	Fibroblasts	0.000259879
APOBEC2	Fibroblasts	0.00621853
NFYA	Fibroblasts	0.194603
AL031778.1	Fibroblasts	0.00103911
TREML1	Fibroblasts	0.00181773
TREM2	Fibroblasts	0.00259575
TREML2	Fibroblasts	0.000259879
TREML4	Fibroblasts	0.000259879
TREM1	Fibroblasts	0.00103911
NCR2	Fibroblasts	0.00051969
FOXP4-AS1	Fibroblasts	0.0114834
LINC01276	Fibroblasts	0.00181773
FOXP4	Fibroblasts	0.0335277
MDFI	Fibroblasts	0.00596019
TFEB	Fibroblasts	0.158032
AL035588.1	Fibroblasts	0.0159811
PGC	Fibroblasts	0.00233648
AL365205.4	Fibroblasts	0
FRS3	Fibroblasts	0.0176312
PRICKLE4	Fibroblasts	0.0149574
TOMM6	Fibroblasts	0.0521334
USP49	Fibroblasts	0.430815
AL365205.3	Fibroblasts	0
AL160163.1	Fibroblasts	0.00226343
MED20	Fibroblasts	0.0273276
BYSL	Fibroblasts	0.018313
CCND3	Fibroblasts	9.26911
AL513008.1	Fibroblasts	0.00259575
TAF8	Fibroblasts	0.108754
AL512274.1	Fibroblasts	0.00381817
C6orf132	Fibroblasts	0.0266229
GUCA1A	Fibroblasts	0
AL096814.2	Fibroblasts	0
AL096814.1	Fibroblasts	0
GUCA1B	Fibroblasts	0.0768521
MRPS10	Fibroblasts	0.0869984
TRERF1	Fibroblasts	32.8972
UBR2	Fibroblasts	7.50091
PRPH2	Fibroblasts	0.061609
TBCC	Fibroblasts	0.0075092
BICRAL	Fibroblasts	17.2035
RPL7L1	Fibroblasts	0.180566
C6orf226	Fibroblasts	0.00581461
AL035587.3	Fibroblasts	0.00252272
PTCRA	Fibroblasts	0.00155826
AL035587.2	Fibroblasts	0.00181773
CNPY3	Fibroblasts	0.033379
AL035587.1	Fibroblasts	0.0481036
GNMT	Fibroblasts	0.00330019
PEX6	Fibroblasts	0.139086
PPP2R5D	Fibroblasts	0.143051
MEA1	Fibroblasts	0.0128396
KLHDC3	Fibroblasts	0.051393
RRP36	Fibroblasts	0.122636
AL136304.1	Fibroblasts	0.00647679
CUL7	Fibroblasts	0.0675894
KLC4	Fibroblasts	0.121907
MRPL2	Fibroblasts	0.0321922
AL355385.1	Fibroblasts	0.00122559
PTK7	Fibroblasts	0.956099
SRF	Fibroblasts	0.0499106
CUL9	Fibroblasts	0.123775
AL133375.1	Fibroblasts	0.00666226
DNPH1	Fibroblasts	0.0101979
TTBK1	Fibroblasts	0.0031141
SLC22A7	Fibroblasts	0.000779434
CRIP3	Fibroblasts	0.00647679
ZNF318	Fibroblasts	0.283654
AL359813.1	Fibroblasts	0.00898325
AL359813.2	Fibroblasts	0.000259879
ABCC10	Fibroblasts	0.0729876
DLK2	Fibroblasts	0.00355921
TJAP1	Fibroblasts	0.113203
LRRC73	Fibroblasts	0.00051969
POLR1C	Fibroblasts	0.160149
YIPF3	Fibroblasts	0.0396825
AL355802.3	Fibroblasts	0.000779434
XPO5	Fibroblasts	0.341427
POLH	Fibroblasts	0.157465
POLH-AS1	Fibroblasts	0.0058874
GTPBP2	Fibroblasts	0.153784
MAD2L1BP	Fibroblasts	0.0106
RSPH9	Fibroblasts	0.0219308
MRPS18A	Fibroblasts	0.030933
AL136131.2	Fibroblasts	0.000259879
VEGFA	Fibroblasts	0.524384
AL136131.3	Fibroblasts	0.000259879
AL157371.2	Fibroblasts	0.0699314
LINC02537	Fibroblasts	0
AL157371.1	Fibroblasts	0
AL109615.3	Fibroblasts	0.00330019
C6orf223	Fibroblasts	0.000259879
AL109615.2	Fibroblasts	0.00952592
AL109615.4	Fibroblasts	0.0174873
MRPL14	Fibroblasts	0.0250489
TMEM63B	Fibroblasts	0.137839
CAPN11	Fibroblasts	0.0738809
MYMX	Fibroblasts	0.00433588
SLC29A1	Fibroblasts	0.141322
HSP90AB1	Fibroblasts	0.593514
SLC35B2	Fibroblasts	0.014378
NFKBIE	Fibroblasts	0.00624625
TMEM151B	Fibroblasts	0.0115956
TCTE1	Fibroblasts	0.00978334
AARS2	Fibroblasts	0.0663625
SPATS1	Fibroblasts	0.00381817
CDC5L	Fibroblasts	0.649907
AL136140.1	Fibroblasts	0.000779434
AL133334.1	Fibroblasts	0.0529177
SUPT3H	Fibroblasts	42.2035
RUNX2	Fibroblasts	78.2035
AL096865.1	Fibroblasts	0.0328004
RUNX2-AS1	Fibroblasts	0.00051969
CLIC5	Fibroblasts	45.2035
AL035701.1	Fibroblasts	0.0436153
ENPP4	Fibroblasts	0.0557049
ENPP5	Fibroblasts	0.0137933
RCAN2	Fibroblasts	8.28161
AL035670.1	Fibroblasts	0.0322533
CYP39A1	Fibroblasts	0.343783
SLC25A27	Fibroblasts	0.695529
AL591242.1	Fibroblasts	0.0209011
TDRD6	Fibroblasts	0.0325368
PLA2G7	Fibroblasts	0.011511
ANKRD66	Fibroblasts	0.000259879
AL161618.1	Fibroblasts	0
MEP1A	Fibroblasts	0.00103911
ADGRF5	Fibroblasts	44.2044
AL096772.1	Fibroblasts	0.0858421
ADGRF1	Fibroblasts	0.0155811
TNFRSF21	Fibroblasts	9.376
AL451166.1	Fibroblasts	0.00259575
AL355353.1	Fibroblasts	0.0030411
CD2AP	Fibroblasts	15.2081
ADGRF2	Fibroblasts	0.0029681
ADGRF4	Fibroblasts	0.00122559
AL356421.2	Fibroblasts	0
OPN5	Fibroblasts	0.00322721
PTCHD4	Fibroblasts	13.2223
AL353138.1	Fibroblasts	3.25618
AL391538.1	Fibroblasts	0.00051969
MMUT	Fibroblasts	0.196344
CENPQ	Fibroblasts	0.0523969
GLYATL3	Fibroblasts	0.00522482
C6orf141	Fibroblasts	0.265493
RHAG	Fibroblasts	0.0363688
CRISP2	Fibroblasts	0.00736384
AL121974.1	Fibroblasts	1.17946
CRISP3	Fibroblasts	0.00806493
PGK2	Fibroblasts	0
AL359458.1	Fibroblasts	0
CRISP1	Fibroblasts	0.00389111
DEFB133	Fibroblasts	0
DEFB114	Fibroblasts	0
DEFB113	Fibroblasts	0
DEFB110	Fibroblasts	0
DEFB112	Fibroblasts	0
AL138826.1	Fibroblasts	0.00103911
AL132799.1	Fibroblasts	0.000779434
AL360175.1	Fibroblasts	0.000779434
AL135908.1	Fibroblasts	0.00103911
TFAP2D	Fibroblasts	0.000779434
TFAP2B	Fibroblasts	0.217815
AL355997.1	Fibroblasts	0.000259879
PKHD1	Fibroblasts	7.20427
LINCMD1	Fibroblasts	0.00129872
IL17A	Fibroblasts	0
IL17F	Fibroblasts	0.000259879
MCM3	Fibroblasts	0.0456983
PAQR8	Fibroblasts	0.00666226
EFHC1	Fibroblasts	0.764438
TRAM2	Fibroblasts	1.13763
TRAM2-AS1	Fibroblasts	0.0469436
TMEM14A	Fibroblasts	0.0530167
GSTA2	Fibroblasts	0.000779434
GSTA1	Fibroblasts	0.000259879
GSTA5	Fibroblasts	0.000259879
GSTA3	Fibroblasts	0.00051969
GSTA4	Fibroblasts	0.218524
ICK	Fibroblasts	0.462385
FBXO9	Fibroblasts	0.855498
AL512347.1	Fibroblasts	0.000259879
GCM1	Fibroblasts	0.00129872
ELOVL5	Fibroblasts	33.2035
AL034374.1	Fibroblasts	0
GCLC	Fibroblasts	0.74053
AL033397.2	Fibroblasts	0.00226343
AL033397.1	Fibroblasts	0
LINC01564	Fibroblasts	0.000259879
KLHL31	Fibroblasts	0.0195929
AL590652.1	Fibroblasts	0.0505391
LRRC1	Fibroblasts	1.01952
AL033384.2	Fibroblasts	0.000779434
MLIP	Fibroblasts	0.0154694
AL033384.1	Fibroblasts	0.00051969
MLIP-AS1	Fibroblasts	0.00537049
MLIP-IT1	Fibroblasts	0.000259879
AL359380.1	Fibroblasts	0
TINAG	Fibroblasts	0.00181773
AL589946.1	Fibroblasts	0
AL512363.1	Fibroblasts	0
FAM83B	Fibroblasts	0.0873
AL049555.1	Fibroblasts	0
HCRTR2	Fibroblasts	0.00647679
GFRAL	Fibroblasts	0.0147857
HMGCLL1	Fibroblasts	5.21075
BMP5	Fibroblasts	1.71901
COL21A1	Fibroblasts	13.3782
AL031779.1	Fibroblasts	0
DST	Fibroblasts	88.2035
AL512422.1	Fibroblasts	0.0176312
BEND6	Fibroblasts	0.11861
KIAA1586	Fibroblasts	0.0757051
ZNF451	Fibroblasts	1.63315
ZNF451-AS1	Fibroblasts	0.1426
BAG2	Fibroblasts	0.194477
RAB23	Fibroblasts	0.0751061
PRIM2	Fibroblasts	1.70995
FO680682.1	Fibroblasts	0.00051969
AL021368.3	Fibroblasts	0.00363217
AL021368.5	Fibroblasts	0.0148182
AL021368.1	Fibroblasts	0.0128396
AL021368.2	Fibroblasts	0.114091
AL445250.1	Fibroblasts	21.3735
AL590227.1	Fibroblasts	0
AL512427.2	Fibroblasts	0.012583
KHDRBS2-OT	Fibroblasts	0.801286
KHDRBS2	Fibroblasts	20.2035
AL355347.1	Fibroblasts	0.0075092
FKBP1C	Fibroblasts	0.00051969
LGSN	Fibroblasts	0.000779434
PTP4A1	Fibroblasts	1.49262
AL135905.1	Fibroblasts	0.000779434
AL135905.2	Fibroblasts	0.00337317
PHF3	Fibroblasts	8.35824
EYS	Fibroblasts	0.284924
SCAT8	Fibroblasts	0.00103911
AL357375.1	Fibroblasts	0.00155826
AL713998.1	Fibroblasts	0.00051969
AL713998.3	Fibroblasts	0.00051969
AL713998.4	Fibroblasts	0
AL646090.2	Fibroblasts	0.00270892
AL646090.1	Fibroblasts	0.000259879
AL593844.1	Fibroblasts	0.000259879
LINC02549	Fibroblasts	0.00051969
AL606923.2	Fibroblasts	0.0058874
AL391807.1	Fibroblasts	0.0068477
ADGRB3	Fibroblasts	12.3386
LMBRD1	Fibroblasts	1.6906
COL19A1	Fibroblasts	0.0181966
COL9A1	Fibroblasts	0.00207714
AL160262.1	Fibroblasts	0.000779434
AL080275.1	Fibroblasts	0
AL365226.2	Fibroblasts	0.000965961
AL365226.1	Fibroblasts	0.00129872
FAM135A	Fibroblasts	2.22916
SDHAF4	Fibroblasts	0.0670397
AL583856.2	Fibroblasts	0.00103911
SMAP1	Fibroblasts	2.90047
B3GAT2	Fibroblasts	0.0549819
AL096709.1	Fibroblasts	0.00259575
AL589935.1	Fibroblasts	3.83333
AL589935.3	Fibroblasts	0.00122559
OGFRL1	Fibroblasts	3.04747
AL136164.1	Fibroblasts	0.00051969
LINC00472	Fibroblasts	14.2123
LINC01626	Fibroblasts	0
AL035467.2	Fibroblasts	0.000259879
RIMS1	Fibroblasts	9.20399
FO393414.3	Fibroblasts	0.00051969
KCNQ5	Fibroblasts	0.510226
KCNQ5-IT1	Fibroblasts	0
KCNQ5-AS1	Fibroblasts	0
KHDC1L	Fibroblasts	0.00051969
KHDC1	Fibroblasts	0.0571958
AC019205.1	Fibroblasts	0.253889
DPPA5	Fibroblasts	0.000259879
KHDC3L	Fibroblasts	0
OOEP	Fibroblasts	0.019838
OOEP-AS1	Fibroblasts	0.00278194
DDX43	Fibroblasts	0.0312606
CGAS	Fibroblasts	1.52737
MTO1	Fibroblasts	0.643796
AL603910.1	Fibroblasts	0.00207714
EEF1A1	Fibroblasts	4.697
AL121972.1	Fibroblasts	0.0335642
SLC17A5	Fibroblasts	0.456337
AL590428.1	Fibroblasts	0.006735
CD109	Fibroblasts	1.98184
AL357507.1	Fibroblasts	26.2102
AL356277.3	Fibroblasts	0.195744
AL356277.2	Fibroblasts	0
COL12A1	Fibroblasts	42.5168
COX7A2	Fibroblasts	0.148898
TMEM30A	Fibroblasts	0.223036
AL080250.1	Fibroblasts	0.0395954
FILIP1	Fibroblasts	8.22697
AL445465.1	Fibroblasts	0.0254226
AL445465.2	Fibroblasts	0.00103911
SENP6	Fibroblasts	10.2698
MYO6	Fibroblasts	17.223
IMPG1	Fibroblasts	0.0128396
LINC02540	Fibroblasts	0.00650451
AL591030.1	Fibroblasts	0.000259879
AL355612.1	Fibroblasts	1.18309
HTR1B	Fibroblasts	0
MEI4	Fibroblasts	0.011254
AL121718.1	Fibroblasts	0.000259879
AL450327.1	Fibroblasts	0.000259879
IRAK1BP1	Fibroblasts	0.900639
PHIP	Fibroblasts	14.2803
AL356776.2	Fibroblasts	0.00407706
HMGN3	Fibroblasts	0.505337
HMGN3-AS1	Fibroblasts	0.0262713
LCAL1	Fibroblasts	0
AL391840.1	Fibroblasts	0.0712779
LCA5	Fibroblasts	0.700015
AL391840.3	Fibroblasts	0.0497978
AL451064.1	Fibroblasts	0.00440878
SH3BGRL2	Fibroblasts	36.2035
LINC01621	Fibroblasts	0
AL132875.3	Fibroblasts	0
AL132875.2	Fibroblasts	0
ELOVL4	Fibroblasts	0.0417757
AL133475.1	Fibroblasts	0.00155826
TTK	Fibroblasts	0.0250995
AL591135.2	Fibroblasts	0.00598792
BCKDHB	Fibroblasts	4.78422
AL359715.3	Fibroblasts	0.00658952
AL359715.1	Fibroblasts	0.0624678
AL359715.2	Fibroblasts	0.00363217
TENT5A	Fibroblasts	67.2035
AL122017.1	Fibroblasts	0.00647679
AL359693.1	Fibroblasts	0.000965961
AL078599.2	Fibroblasts	0.00562898
LINC01526	Fibroblasts	0
LINC02542	Fibroblasts	0.138377
AL360157.1	Fibroblasts	0
IBTK	Fibroblasts	2.63153
AL121977.2	Fibroblasts	0.00511194
TPBG	Fibroblasts	0.174582
UBE3D	Fibroblasts	3.3395
AL355613.1	Fibroblasts	0.0058874
DOP1A	Fibroblasts	3.03626
PGM3	Fibroblasts	0.964098
RWDD2A	Fibroblasts	0.00957082
ME1	Fibroblasts	5.61762
PRSS35	Fibroblasts	0.000259879
SNAP91	Fibroblasts	0.0263649
AL136972.1	Fibroblasts	0
AL139232.1	Fibroblasts	0
RIPPLY2	Fibroblasts	0.000259879
CYB5R4	Fibroblasts	2.43107
AL034347.1	Fibroblasts	0.00787972
LINC02857	Fibroblasts	0
MRAP2	Fibroblasts	0.0135043
CEP162	Fibroblasts	3.44946
LINC01611	Fibroblasts	0.0659436
TBX18	Fibroblasts	11.0495
TBX18-AS1	Fibroblasts	0.039525
AL035694.1	Fibroblasts	0.000259879
LINC02535	Fibroblasts	0
NT5E	Fibroblasts	0.0620336
SNX14	Fibroblasts	4.50275
SYNCRIP	Fibroblasts	0.949775
SNHG5	Fibroblasts	6.25132
AL450338.2	Fibroblasts	0.00181773
HTR1E	Fibroblasts	0.00226343
CGA	Fibroblasts	0.00129872
AL139274.2	Fibroblasts	0.00621853
ZNF292	Fibroblasts	10.7699
GJB7	Fibroblasts	0.0179584
SMIM8	Fibroblasts	0.522036
C6orf163	Fibroblasts	0.0179584
CFAP206	Fibroblasts	0.0375086
SLC35A1	Fibroblasts	0.308409
RARS2	Fibroblasts	3.36377
ORC3	Fibroblasts	0.69416
AKIRIN2	Fibroblasts	0.34381
AL136096.1	Fibroblasts	0
SPACA1	Fibroblasts	0.00051969
CNR1	Fibroblasts	0.0137705
AL139042.1	Fibroblasts	0.00570179
AL139090.1	Fibroblasts	0
RNGTT	Fibroblasts	8.22658
AL353135.1	Fibroblasts	0.00103911
PNRC1	Fibroblasts	0.596359
SRSF12	Fibroblasts	0.0962394
AL353135.2	Fibroblasts	0.0250047
PM20D2	Fibroblasts	0.139356
GABRR1	Fibroblasts	0.0535158
GABRR2	Fibroblasts	0.0407467
UBE2J1	Fibroblasts	0.267775
RRAGD	Fibroblasts	0.0261111
ANKRD6	Fibroblasts	6.26867
AL159174.1	Fibroblasts	0.000779434
LYRM2	Fibroblasts	0.139682
MDN1	Fibroblasts	13.2036
AL096678.1	Fibroblasts	0.000259879
CASP8AP2	Fibroblasts	0.537029
GJA10	Fibroblasts	0.00129872
BACH2	Fibroblasts	9.32319
AL121787.1	Fibroblasts	0.00051969
AL158136.1	Fibroblasts	0.00278194
AL132996.1	Fibroblasts	0.00596019
MAP3K7	Fibroblasts	1.5732
AL080284.1	Fibroblasts	0.000259879
CASC6	Fibroblasts	0.00278194
AL590814.1	Fibroblasts	0.00443656
AL133457.1	Fibroblasts	0.000259879
AL359987.1	Fibroblasts	0.000259879
LINC02531	Fibroblasts	0
AL138731.1	Fibroblasts	0.00103911
EPHA7	Fibroblasts	0.486909
AL591519.1	Fibroblasts	6.20556
AL356094.2	Fibroblasts	0.00103911
AL391336.1	Fibroblasts	0
AL157378.1	Fibroblasts	0.00103911
MANEA-DT	Fibroblasts	0.0148182
MANEA	Fibroblasts	0.0942028
AL034348.1	Fibroblasts	0.00181773
FUT9	Fibroblasts	3.24547
UFL1-AS1	Fibroblasts	0.937124
UFL1	Fibroblasts	1.66837
FHL5	Fibroblasts	0.00330019
AL033379.1	Fibroblasts	0
GPR63	Fibroblasts	0.0184365
NDUFAF4	Fibroblasts	0.0279116
KLHL32	Fibroblasts	0.0165646
MMS22L	Fibroblasts	1.23683
AL589740.1	Fibroblasts	0.181421
AL080316.1	Fibroblasts	0.000259879
AL590727.1	Fibroblasts	0
AL589826.2	Fibroblasts	0.00051969
POU3F2	Fibroblasts	0.00051969
FBXL4	Fibroblasts	1.72021
FAXC	Fibroblasts	0.036145
COQ3	Fibroblasts	0.0645389
PNISR	Fibroblasts	5.90169
AL513550.1	Fibroblasts	0.0908865
USP45	Fibroblasts	0.851199
TSTD3	Fibroblasts	1.84478
CCNC	Fibroblasts	0.337696
PRDM13	Fibroblasts	0.000965961
MCHR2	Fibroblasts	0.0031141
MCHR2-AS1	Fibroblasts	0.00574181
SIM1	Fibroblasts	0.584088
Z86062.2	Fibroblasts	0.00051969
ASCC3	Fibroblasts	7.27658
AL133338.1	Fibroblasts	0.00459463
GRIK2	Fibroblasts	20.2217
AP002528.1	Fibroblasts	0
AL357139.2	Fibroblasts	0.000259879
AL590608.1	Fibroblasts	0.00226343
AL357522.1	Fibroblasts	0.0161025
HACE1	Fibroblasts	1.84577
AL357315.1	Fibroblasts	0
LIN28B-AS1	Fibroblasts	0.0092408
LIN28B	Fibroblasts	0.00518479
BVES	Fibroblasts	0.0189022
BVES-AS1	Fibroblasts	0.0101979
POPDC3	Fibroblasts	0.00122559
PREP	Fibroblasts	0.797111
AL133406.2	Fibroblasts	0.00200407
AL096794.1	Fibroblasts	0.0447637
LINC02836	Fibroblasts	0.00426297
AL591518.1	Fibroblasts	0.127472
PRDM1	Fibroblasts	18.2035
ATG5	Fibroblasts	1.47361
AL022067.1	Fibroblasts	0.000779434
AL356859.1	Fibroblasts	0
CRYBG1	Fibroblasts	7.25228
AL109920.1	Fibroblasts	0.00174464
RTN4IP1	Fibroblasts	0.0641548
QRSL1	Fibroblasts	0.221084
LINC02526	Fibroblasts	0.000259879
LINC02532	Fibroblasts	1.60808
CD24	Fibroblasts	0.748515
MTRES1	Fibroblasts	0.104001
BEND3	Fibroblasts	0.39176
PDSS2	Fibroblasts	12.2041
SOBP	Fibroblasts	18.6134
AL121957.1	Fibroblasts	0.00614576
SCML4	Fibroblasts	0.0375344
SEC63	Fibroblasts	4.09426
AL024507.2	Fibroblasts	0.00363217
Z98200.1	Fibroblasts	0.00278194
OSTM1	Fibroblasts	0.186869
OSTM1-AS1	Fibroblasts	0.00207714
NR2E1	Fibroblasts	0.00051969
SNX3	Fibroblasts	0.694111
Z98742.4	Fibroblasts	4.21845
Z98742.1	Fibroblasts	0
AFG1L	Fibroblasts	3.2711
AL139106.1	Fibroblasts	0.180069
FOXO3	Fibroblasts	20.2501
LINC00222	Fibroblasts	0.0779232
Z95118.2	Fibroblasts	0.0431901
ARMC2	Fibroblasts	2.49794
ARMC2-AS1	Fibroblasts	0.00051969
SESN1	Fibroblasts	19.2035
AL390208.1	Fibroblasts	0.00381817
CEP57L1	Fibroblasts	2.25921
CD164	Fibroblasts	0.301566
AL359711.2	Fibroblasts	0.00148515
PPIL6	Fibroblasts	0.0648171
SMPD2	Fibroblasts	0.0090109
MICAL1	Fibroblasts	0.0484791
ZBTB24	Fibroblasts	0.0838288
AL109947.1	Fibroblasts	0.00259575
AK9	Fibroblasts	0.522052
FIG4	Fibroblasts	1.05457
AL512303.1	Fibroblasts	0.0031141
GPR6	Fibroblasts	0
AL590009.1	Fibroblasts	0
WASF1	Fibroblasts	3.53149
CDC40	Fibroblasts	0.580832
METTL24	Fibroblasts	5.07733
AL050350.1	Fibroblasts	0.0484014
DDO	Fibroblasts	0.00891068
SLC22A16	Fibroblasts	0.0139327
AC002464.1	Fibroblasts	0
CDK19	Fibroblasts	8.2695
AMD1	Fibroblasts	4.37097
GTF3C6	Fibroblasts	0.0251475
RPF2	Fibroblasts	0.166915
SLC16A10	Fibroblasts	0.0267159
AL360227.1	Fibroblasts	0.00407706
MFSD4B	Fibroblasts	4.63113
AL080317.1	Fibroblasts	0.012254
REV3L	Fibroblasts	30.3374
AL080317.2	Fibroblasts	0.0282676
REV3L-IT1	Fibroblasts	0.00129872
TRAF3IP2-AS1	Fibroblasts	13.2035
AL008730.1	Fibroblasts	0.0119248
TRAF3IP2	Fibroblasts	0.131531
Z97989.1	Fibroblasts	0.00994057
FYN	Fibroblasts	33.2035
LINC02527	Fibroblasts	0.000259879
CCN6	Fibroblasts	0.00433588
TUBE1	Fibroblasts	0.35278
FAM229B	Fibroblasts	0.0968639
LAMA4	Fibroblasts	39.2035
Z99289.1	Fibroblasts	0.267822
Z99289.2	Fibroblasts	0.017926
Z99289.3	Fibroblasts	0.0568743
AL365214.2	Fibroblasts	0.112061
RFPL4B	Fibroblasts	0
AL365214.4	Fibroblasts	0
AL357514.1	Fibroblasts	0
AL360015.1	Fibroblasts	0.0238126
AL589684.1	Fibroblasts	0.00122559
LINC02518	Fibroblasts	0.000779434
AL513123.1	Fibroblasts	0.00103911
LINC02541	Fibroblasts	0.00259575
FO393415.3	Fibroblasts	0.00381817
MARCKS	Fibroblasts	0.313863
LINC01268	Fibroblasts	0.00511194
FO393415.1	Fibroblasts	0.00614576
HDAC2	Fibroblasts	0.428104
HDAC2-AS2	Fibroblasts	0.696885
HS3ST5	Fibroblasts	0.0215161
AL138830.2	Fibroblasts	0
AL138830.1	Fibroblasts	0.00051969
AL590550.1	Fibroblasts	0.0289214
LINC02534	Fibroblasts	0
FRK	Fibroblasts	0.104429
AL357141.1	Fibroblasts	0.012254
NT5DC1	Fibroblasts	1.59662
COL10A1	Fibroblasts	0.0451316
AL050331.2	Fibroblasts	0
TSPYL4	Fibroblasts	0.0354587
DSE	Fibroblasts	5.40206
TSPYL1	Fibroblasts	0.080956
Z84488.1	Fibroblasts	0
CALHM6	Fibroblasts	0.00381817
AL445224.1	Fibroblasts	0
TRAPPC3L	Fibroblasts	0.00607298
CALHM5	Fibroblasts	0.0214817
CALHM4	Fibroblasts	0.00522482
RWDD1	Fibroblasts	0.123329
RSPH4A	Fibroblasts	0.00935322
ZUP1	Fibroblasts	0.0969931
KPNA5	Fibroblasts	0.724598
FAM162B	Fibroblasts	0.0246918
GPRC6A	Fibroblasts	0.00155826
RFX6	Fibroblasts	0.00207714
Z98880.1	Fibroblasts	0
VGLL2	Fibroblasts	0.00051969
ROS1	Fibroblasts	0.0120523
AL132671.1	Fibroblasts	0.00122559
DCBLD1	Fibroblasts	0.191442
GOPC	Fibroblasts	0.944764
NUS1	Fibroblasts	0.368904
SLC35F1	Fibroblasts	10.2036
CEP85L	Fibroblasts	9.35665
PLN	Fibroblasts	0.0109694
Z99496.2	Fibroblasts	0.0244703
MCM9	Fibroblasts	2.77715
ASF1A	Fibroblasts	0.0577704
AL137009.1	Fibroblasts	4.24583
FAM184A	Fibroblasts	18.2035
MAN1A1	Fibroblasts	25.2037
AL078600.1	Fibroblasts	0.76194
AL096854.1	Fibroblasts	11.2036
AL357513.1	Fibroblasts	0
TBC1D32	Fibroblasts	6.17941
GJA1	Fibroblasts	0.246498
HSF2	Fibroblasts	0.167842
SERINC1	Fibroblasts	1.12754
PKIB	Fibroblasts	0.997707
AL512283.2	Fibroblasts	0.00337317
AL512283.1	Fibroblasts	0.000259879
AL512283.3	Fibroblasts	0.000259879
FABP7	Fibroblasts	0.000259879
SMPDL3A	Fibroblasts	0.530605
AL591428.1	Fibroblasts	0.00051969
CLVS2	Fibroblasts	0.182367
TRDN	Fibroblasts	4.54118
TRDN-AS1	Fibroblasts	0.00470757
AL445259.1	Fibroblasts	0.0106496
AL133257.1	Fibroblasts	0.0534336
NKAIN2	Fibroblasts	28.2036
AL354936.1	Fibroblasts	0.00051969
RNF217-AS1	Fibroblasts	1.62384
RNF217	Fibroblasts	7.64913
TPD52L1	Fibroblasts	6.93994
HDDC2	Fibroblasts	0.269915
AL121938.1	Fibroblasts	0.00129872
AL450332.1	Fibroblasts	0.00598792
AL365259.1	Fibroblasts	0.011411
LINC02523	Fibroblasts	0.000259879
HEY2	Fibroblasts	0.0146017
NCOA7	Fibroblasts	17.2585
NCOA7-AS1	Fibroblasts	0.0632379
HINT3	Fibroblasts	0.0500716
TRMT11	Fibroblasts	9.16572
CENPW	Fibroblasts	0.0121816
AL035603.1	Fibroblasts	0.00207714
RSPO3	Fibroblasts	4.26776
RNF146	Fibroblasts	0.552683
ECHDC1	Fibroblasts	6.21596
KIAA0408	Fibroblasts	0.945934
SOGA3	Fibroblasts	0.0214938
C6orf58	Fibroblasts	0.0644173
LINC02536	Fibroblasts	0.00051969
THEMIS	Fibroblasts	0.15839
PTPRK	Fibroblasts	46.2035
AL590006.1	Fibroblasts	0.349295
AL034349.1	Fibroblasts	0.000259879
LAMA2	Fibroblasts	224.204
AL356124.1	Fibroblasts	6.65441
AL356124.2	Fibroblasts	0.00051969
ARHGAP18	Fibroblasts	15.2376
TMEM244	Fibroblasts	0.00259575
L3MBTL3	Fibroblasts	0.644246
AL355581.1	Fibroblasts	0.00492618
SAMD3	Fibroblasts	1.504
TMEM200A	Fibroblasts	0.251888
AL583803.1	Fibroblasts	0
SMLR1	Fibroblasts	0.00666226
EPB41L2	Fibroblasts	26.3377
AKAP7	Fibroblasts	0.929257
ARG1	Fibroblasts	0.0180132
MED23	Fibroblasts	0.653425
ENPP3	Fibroblasts	0.0443936
OR2A4	Fibroblasts	0
CTAGE9	Fibroblasts	0.00051969
ENPP1	Fibroblasts	0.510308
AL117378.1	Fibroblasts	0.00103911
CCN2	Fibroblasts	3.51943
AL133346.1	Fibroblasts	7.61844
AL021408.1	Fibroblasts	0.0424752
LINC01013	Fibroblasts	0.0969273
MOXD1	Fibroblasts	0.241782
STX7	Fibroblasts	1.12727
TAAR9	Fibroblasts	0
TAAR8	Fibroblasts	0
TAAR6	Fibroblasts	0
TAAR5	Fibroblasts	0
AL513524.1	Fibroblasts	0
TAAR2	Fibroblasts	0.000259879
TAAR1	Fibroblasts	0
VNN1	Fibroblasts	0.00207714
VNN3	Fibroblasts	0.00051969
VNN2	Fibroblasts	0.00129872
AL032821.1	Fibroblasts	0.000259879
SLC18B1	Fibroblasts	0.198875
RPS12	Fibroblasts	0.475399
LINC00326	Fibroblasts	0.00181773
AL591115.1	Fibroblasts	0.00103911
EYA4	Fibroblasts	0.0263026
AL024497.1	Fibroblasts	0
AL024497.2	Fibroblasts	0
TARID	Fibroblasts	0.0336176
AL450270.1	Fibroblasts	0
LINC01312	Fibroblasts	0.00129872
TCF21	Fibroblasts	0
TBPL1	Fibroblasts	0.241723
SLC2A12	Fibroblasts	0.0413389
AL449363.2	Fibroblasts	0.00155826
SGK1	Fibroblasts	1.85569
AL355881.1	Fibroblasts	0.00129872
LINC01010	Fibroblasts	1.48755
Z84486.1	Fibroblasts	0.00051969
CT69	Fibroblasts	0.0118403
AL078590.2	Fibroblasts	0.74449
AL078590.1	Fibroblasts	0
AL596188.1	Fibroblasts	0.000779434
AL121970.1	Fibroblasts	0
ALDH8A1	Fibroblasts	0.0287047
AL445190.1	Fibroblasts	0.000259879
HBS1L	Fibroblasts	0.824279
AL353596.1	Fibroblasts	0.0029681
MYB	Fibroblasts	0.0294733
MYB-AS1	Fibroblasts	0
AL023693.1	Fibroblasts	0
AHI1	Fibroblasts	14.2538
AL049552.1	Fibroblasts	0.013721
AL049552.2	Fibroblasts	0.00503909
LINC00271	Fibroblasts	14.2035
AL035604.1	Fibroblasts	0
AL133319.1	Fibroblasts	0
PDE7B	Fibroblasts	104.204
AL360178.1	Fibroblasts	0.158321
AL360178.2	Fibroblasts	0.00787972
AL138828.1	Fibroblasts	1.18553
MTFR2	Fibroblasts	0.0186916
BCLAF1	Fibroblasts	3.2576
AL023284.4	Fibroblasts	0.0030411
MAP7	Fibroblasts	0.883445
AL024508.2	Fibroblasts	0.00155826
MAP3K5	Fibroblasts	13.205
AL024508.1	Fibroblasts	0.0185803
AL121933.2	Fibroblasts	0.00155826
PEX7	Fibroblasts	5.21061
SLC35D3	Fibroblasts	0.000779434
AL135902.1	Fibroblasts	0.00181773
AL135902.2	Fibroblasts	0
IL20RA	Fibroblasts	0.0869014
IL22RA2	Fibroblasts	0.00252272
IFNGR1	Fibroblasts	7.20551
OLIG3	Fibroblasts	0.000259879
AL356234.2	Fibroblasts	0.00330019
AL356234.3	Fibroblasts	0
LINC02539	Fibroblasts	0.0173684
WAKMAR2	Fibroblasts	0.0432923
TNFAIP3	Fibroblasts	0.0584108
AL591468.2	Fibroblasts	0.00051969
AL591468.1	Fibroblasts	0.00103911
LINC02528	Fibroblasts	0.00226343
PERP	Fibroblasts	0.105172
ARFGEF3	Fibroblasts	0.547323
PBOV1	Fibroblasts	0.00181773
SMIM28	Fibroblasts	0.00051969
HEBP2	Fibroblasts	0.107127
NHSL1	Fibroblasts	4.76546
AL590617.2	Fibroblasts	0.011154
GVQW2	Fibroblasts	0.03417
CCDC28A	Fibroblasts	0.163345
ECT2L	Fibroblasts	0.0511825
REPS1	Fibroblasts	2.07008
ABRACL	Fibroblasts	0.0151463
HECA	Fibroblasts	0.206756
AL031772.1	Fibroblasts	0.0705638
TXLNB	Fibroblasts	0.0783284
AL592429.2	Fibroblasts	6.20568
CITED2	Fibroblasts	0.131186
LINC01625	Fibroblasts	0.00433588
FILNC1	Fibroblasts	0.066521
AL050338.1	Fibroblasts	0.00103911
AL050338.2	Fibroblasts	0.00207714
AL357146.1	Fibroblasts	0.00155826
AL035446.2	Fibroblasts	4.2666
AL035446.1	Fibroblasts	0
AL355596.2	Fibroblasts	0
AL355596.1	Fibroblasts	0
NMBR	Fibroblasts	0.0030411
NMBR-AS1	Fibroblasts	0
GJE1	Fibroblasts	0.000259879
VTA1	Fibroblasts	0.718293
AL360007.1	Fibroblasts	0
ADGRG6	Fibroblasts	0.0494173
AL359313.1	Fibroblasts	0.00155826
AL355337.1	Fibroblasts	0.000259879
AL023584.1	Fibroblasts	0.000779434
HIVEP2	Fibroblasts	8.90165
AL023584.2	Fibroblasts	0.0205748
AL355304.1	Fibroblasts	0.0171752
LINC01277	Fibroblasts	0.0576953
AL023581.2	Fibroblasts	0.000259879
AIG1	Fibroblasts	7.22846
AL023581.1	Fibroblasts	0.00252272
ADAT2	Fibroblasts	0.10752
PEX3	Fibroblasts	0.498983
FUCA2	Fibroblasts	0.113567
PHACTR2	Fibroblasts	23.2036
PHACTR2-AS1	Fibroblasts	0.00607298
LTV1	Fibroblasts	0.202171
ZC2HC1B	Fibroblasts	0.141698
PLAGL1	Fibroblasts	18.4179
HYMAI	Fibroblasts	0.206164
SF3B5	Fibroblasts	0.0183251
STX11	Fibroblasts	0.10654
UTRN	Fibroblasts	83.2066
AL024474.2	Fibroblasts	0.106879
AL023283.1	Fibroblasts	0.00051969
EPM2A	Fibroblasts	2.48695
AL023806.1	Fibroblasts	0.00414998
AL023806.2	Fibroblasts	0
AL356599.1	Fibroblasts	0.469356
AL023806.4	Fibroblasts	0.00181773
FBXO30	Fibroblasts	0.0792635
SHPRH	Fibroblasts	4.22164
GRM1	Fibroblasts	0.0119972
RAB32	Fibroblasts	0.0357435
AL359547.1	Fibroblasts	0.000259879
ADGB	Fibroblasts	0.0107123
STXBP5-AS1	Fibroblasts	4.28332
AL138916.1	Fibroblasts	0.00129872
AL138916.2	Fibroblasts	0.000259879
LUADT1	Fibroblasts	0.00207714
STXBP5	Fibroblasts	10.7204
SAMD5	Fibroblasts	16.4021
AL033504.1	Fibroblasts	17.3763
AL365271.1	Fibroblasts	0.00200407
AL445123.2	Fibroblasts	0.164734
AL445123.1	Fibroblasts	0.000779434
AL359382.1	Fibroblasts	0.00148515
AL359382.2	Fibroblasts	0.000259879
AL513164.1	Fibroblasts	0.0634068
SASH1	Fibroblasts	39.3305
UST	Fibroblasts	15.5267
UST-AS1	Fibroblasts	0.0115232
AL357992.1	Fibroblasts	0.0124384
AL031056.1	Fibroblasts	0.000259879
TAB2	Fibroblasts	7.27265
TAB2-AS1	Fibroblasts	0.000259879
AL031056.2	Fibroblasts	0
SUMO4	Fibroblasts	0.0199986
ZC3H12D	Fibroblasts	0.0101254
PPIL4	Fibroblasts	0.437609
AL078581.3	Fibroblasts	0.000259879
GINM1	Fibroblasts	0.201301
AL078581.4	Fibroblasts	0.0712427
AL078581.2	Fibroblasts	0.00466752
KATNA1	Fibroblasts	0.207424
LATS1	Fibroblasts	2.40939
AL358852.1	Fibroblasts	0.00103911
NUP43	Fibroblasts	0.122703
PCMT1	Fibroblasts	0.739716
AL355312.2	Fibroblasts	0.00769448
LRP11	Fibroblasts	0.426756
AL355312.4	Fibroblasts	0
AL355312.3	Fibroblasts	0.0426101
RAET1E	Fibroblasts	0.0181191
RAET1E-AS1	Fibroblasts	0
RAET1G	Fibroblasts	0.00155826
ULBP2	Fibroblasts	0.00466752
ULBP1	Fibroblasts	0.00051969
RAET1L	Fibroblasts	0.000779434
AL355497.2	Fibroblasts	0
ULBP3	Fibroblasts	0.00330019
PPP1R14C	Fibroblasts	0.0124262
IYD	Fibroblasts	0.00181773
PLEKHG1	Fibroblasts	40.3304
AL450344.3	Fibroblasts	0.0102704
AL450344.1	Fibroblasts	0.00389111
AL450344.2	Fibroblasts	0.0140496
MTHFD1L	Fibroblasts	17.2521
AL133260.2	Fibroblasts	0
AL138733.1	Fibroblasts	0.0176707
AL138733.2	Fibroblasts	0
AKAP12	Fibroblasts	30.2035
ZBTB2	Fibroblasts	0.0856144
RMND1	Fibroblasts	0.308258
ARMT1	Fibroblasts	0.0576891
CCDC170	Fibroblasts	0.316081
ESR1	Fibroblasts	166.204
AL356311.1	Fibroblasts	0.00051969
AL078582.2	Fibroblasts	0.00051969
AL078582.1	Fibroblasts	0.00155826
SYNE1	Fibroblasts	40.2993
SYNE1-AS1	Fibroblasts	0.000779434
AL049548.1	Fibroblasts	0.000779434
NANOGP11	Fibroblasts	0.000779434
MYCT1	Fibroblasts	0.693135
VIP	Fibroblasts	0.008025
LINC02840	Fibroblasts	0.00562898
FBXO5	Fibroblasts	0.0261559
AL080276.2	Fibroblasts	0.0412188
MTRF1L	Fibroblasts	0.0676348
RGS17	Fibroblasts	1.18394
AL590867.1	Fibroblasts	0.0108123
AL358134.1	Fibroblasts	0.00330019
OPRM1	Fibroblasts	0.0158816
IPCEF1	Fibroblasts	0.0904552
CNKSR3	Fibroblasts	3.27026
AL357075.3	Fibroblasts	0.00051969
AL357075.4	Fibroblasts	0.00414998
SCAF8	Fibroblasts	12.219
TIAM2	Fibroblasts	5.43478
AL596202.1	Fibroblasts	0.00614576
TFB1M	Fibroblasts	0.277457
CLDN20	Fibroblasts	0.0181094
AL031773.1	Fibroblasts	0
NOX3	Fibroblasts	0.00233648
AL589693.1	Fibroblasts	21.8971
AL512658.2	Fibroblasts	0.000779434
AL512658.1	Fibroblasts	0.00103911
AL355297.3	Fibroblasts	0.00129872
ARID1B	Fibroblasts	35.2222
AL355297.4	Fibroblasts	0.00129872
AL355297.2	Fibroblasts	0.000259879
AL049820.1	Fibroblasts	0.0230462
TMEM242	Fibroblasts	0.123594
AL390955.2	Fibroblasts	0.00051969
AL117344.2	Fibroblasts	0.00607298
ZDHHC14	Fibroblasts	12.2121
SNX9	Fibroblasts	15.2106
AL391863.2	Fibroblasts	0.0030411
AL391863.1	Fibroblasts	0.00614576
AL035634.1	Fibroblasts	0.0372352
SYNJ2	Fibroblasts	2.47156
AL139330.1	Fibroblasts	0.00174464
SYNJ2-IT1	Fibroblasts	0.000259879
SERAC1	Fibroblasts	0.0602305
GTF2H5	Fibroblasts	0.0991816
TULP4	Fibroblasts	3.32274
AL360169.2	Fibroblasts	0.00181773
AL360169.3	Fibroblasts	0.00330019
AL360169.1	Fibroblasts	0.000259879
TMEM181	Fibroblasts	0.455393
DYNLT1	Fibroblasts	0.0820247
SYTL3	Fibroblasts	0.227076
EZR	Fibroblasts	0.176039
EZR-AS1	Fibroblasts	0.00129872
AL627422.2	Fibroblasts	0
C6orf99	Fibroblasts	0.00562898
RSPH3	Fibroblasts	0.179135
AL035530.2	Fibroblasts	0.143096
TAGAP	Fibroblasts	0.00640404
AL356417.3	Fibroblasts	0.00233648
AL356417.1	Fibroblasts	0.00181773
AL356417.2	Fibroblasts	0.00122559
FNDC1	Fibroblasts	0.0277282
FNDC1-IT1	Fibroblasts	0.000259879
AL357832.1	Fibroblasts	0.00051969
LINC02529	Fibroblasts	0
AL078604.4	Fibroblasts	20.2035
AL078604.2	Fibroblasts	0.00278194
SOD2	Fibroblasts	23.2045
WTAP	Fibroblasts	1.32272
SOD2-OT1	Fibroblasts	0.00129872
ACAT2	Fibroblasts	0.0654366
TCP1	Fibroblasts	0.178468
MRPL18	Fibroblasts	0.0437099
PNLDC1	Fibroblasts	0.0138208
AL035691.1	Fibroblasts	0.000259879
MAS1	Fibroblasts	0.00459463
IGF2R	Fibroblasts	3.03915
AIRN	Fibroblasts	0.00754914
SLC22A1	Fibroblasts	0.156634
SLC22A2	Fibroblasts	0.0121191
AL162582.1	Fibroblasts	0
SLC22A3	Fibroblasts	41.2035
AL591069.1	Fibroblasts	0.0129069
LPA	Fibroblasts	0.00522482
AL109933.1	Fibroblasts	0
PLG	Fibroblasts	0.0031141
AL109933.5	Fibroblasts	0.00539824
AL391361.2	Fibroblasts	0.00285496
AL139393.2	Fibroblasts	0.000779434
AL139393.1	Fibroblasts	0.026876
AL139393.3	Fibroblasts	0.0071785
MAP3K4	Fibroblasts	5.7006
AGPAT4	Fibroblasts	2.56308
PRKN	Fibroblasts	27.2109
AL132982.1	Fibroblasts	0.000259879
AL138716.1	Fibroblasts	0.0075092
PACRG	Fibroblasts	8.68153
AL590286.2	Fibroblasts	0.00103911
PACRG-AS2	Fibroblasts	0.00226343
AL137182.1	Fibroblasts	0.00537049
PACRG-AS3	Fibroblasts	0.0031141
PACRG-AS1	Fibroblasts	0.00103911
AL031121.2	Fibroblasts	0
AL031121.3	Fibroblasts	0.000259879
CAHM	Fibroblasts	0.00795236
QKI	Fibroblasts	50.2044
AL445307.1	Fibroblasts	0.00181773
AL078602.1	Fibroblasts	0.16509
AL137005.1	Fibroblasts	0.00051969
AL136225.1	Fibroblasts	0
Z97205.2	Fibroblasts	0
Z97205.1	Fibroblasts	0.00051969
AL358972.1	Fibroblasts	0
AL450345.2	Fibroblasts	0
AL450345.1	Fibroblasts	0
AL133538.1	Fibroblasts	0.00570179
C6orf118	Fibroblasts	0.00426297
PDE10A	Fibroblasts	89.3306
AL590302.2	Fibroblasts	0.0113264
AL590302.1	Fibroblasts	0.0125107
LINC00602	Fibroblasts	0.00129872
AL627443.3	Fibroblasts	0
AL627443.1	Fibroblasts	0.00103911
TBXT	Fibroblasts	0
AL121956.1	Fibroblasts	0.00103911
AL121956.4	Fibroblasts	0.00051969
PRR18	Fibroblasts	0.000779434
AL121956.6	Fibroblasts	0.000779434
SFT2D1	Fibroblasts	0.184064
AL022069.3	Fibroblasts	0.00051969
MPC1	Fibroblasts	0.181775
AL022069.1	Fibroblasts	0.00233648
RPS6KA2	Fibroblasts	9.36159
RPS6KA2-IT1	Fibroblasts	0.00233648
RAMACL	Fibroblasts	0.00259575
AL023775.2	Fibroblasts	0.00051969
RPS6KA2-AS1	Fibroblasts	0
RNASET2	Fibroblasts	0.170734
Z94721.1	Fibroblasts	0.192308
Z94721.3	Fibroblasts	0.0082828
FGFR1OP	Fibroblasts	0.551772
CCR6	Fibroblasts	0.00670224
AL121935.1	Fibroblasts	0.00051969
AL121935.2	Fibroblasts	0
TCP10L2	Fibroblasts	0.00103911
GPR31	Fibroblasts	0
AL121935.3	Fibroblasts	0
AL353747.4	Fibroblasts	0.000259879
AL353747.3	Fibroblasts	0
AL353747.2	Fibroblasts	0
UNC93A	Fibroblasts	0.00129872
TTLL2	Fibroblasts	0.00181773
TCP10	Fibroblasts	0.000259879
AL356123.1	Fibroblasts	0
LINC02538	Fibroblasts	0.000259879
AL356123.2	Fibroblasts	0.00051969
LINC02487	Fibroblasts	0.00607298
LINC01558	Fibroblasts	0.0115232
AL009178.2	Fibroblasts	0.00252272
AL009178.3	Fibroblasts	0.0123758
AFDN-DT	Fibroblasts	0.0158816
AFDN	Fibroblasts	20.2037
HGC6.3	Fibroblasts	0.00103911
KIF25-AS1	Fibroblasts	0.00181773
KIF25	Fibroblasts	0.0347717
FRMD1	Fibroblasts	0.0261608
AL611929.1	Fibroblasts	0
AL606970.5	Fibroblasts	0
AL606970.4	Fibroblasts	0.000259879
AL606970.2	Fibroblasts	0
AL606970.3	Fibroblasts	0
DACT2	Fibroblasts	0.00433588
AL606970.1	Fibroblasts	0
AL138918.1	Fibroblasts	0
SMOC2	Fibroblasts	32.2044
AL136099.1	Fibroblasts	0.0039189
AL513210.1	Fibroblasts	0.0071058
AL109924.4	Fibroblasts	0
AL109924.1	Fibroblasts	0
AL109924.2	Fibroblasts	0.0031141
AL136129.1	Fibroblasts	0.00459463
LINC01615	Fibroblasts	0.000259879
LINC02544	Fibroblasts	0.00389111
BX322234.1	Fibroblasts	0.248684
THBS2	Fibroblasts	4.81545
BX322234.2	Fibroblasts	0
LINC02519	Fibroblasts	0.0184639
AL009176.1	Fibroblasts	0.0128396
AL135910.1	Fibroblasts	0.154703
WDR27	Fibroblasts	6.64753
C6orf120	Fibroblasts	0.0132082
PHF10	Fibroblasts	0.290674
AL354892.2	Fibroblasts	0.000259879
AL354892.1	Fibroblasts	0.0273939
TCTE3	Fibroblasts	0.0243868
ERMARD	Fibroblasts	0.288094
AL354892.3	Fibroblasts	0.00975571
LINC00242	Fibroblasts	0.00155826
LINC00574	Fibroblasts	0.00570179
AL049612.1	Fibroblasts	0
AL603783.1	Fibroblasts	0.000259879
AL596442.4	Fibroblasts	0.00570179
AL596442.3	Fibroblasts	0
AL596442.1	Fibroblasts	0
AL596442.2	Fibroblasts	0.00787972
AL109910.1	Fibroblasts	0.00051969
AL109910.2	Fibroblasts	0.00259575
LINC01624	Fibroblasts	0.00363217
DLL1	Fibroblasts	0.204637
FAM120B	Fibroblasts	6.40926
AL078605.1	Fibroblasts	0.000259879
AL008628.1	Fibroblasts	0.00596019
PSMB1	Fibroblasts	0.145406
TBP	Fibroblasts	0.120184
PDCD2	Fibroblasts	0.077337
AL031259.1	Fibroblasts	0.000779434
AL672310.1	Fibroblasts	0.00596019
AL731661.1	Fibroblasts	0
AL731684.1	Fibroblasts	0
AC215522.3	Fibroblasts	0
AC215522.2	Fibroblasts	0.00200407
AC093627.1	Fibroblasts	0.00129872
AC093627.6	Fibroblasts	0.000779434
AC093627.22	Fibroblasts	0.000259879
AC093627.5	Fibroblasts	0.0101254
AC093627.4	Fibroblasts	0.00363217
AC093627.7	Fibroblasts	0
AC093627.2	Fibroblasts	0
AC093627.3	Fibroblasts	0.00769448
FAM20C	Fibroblasts	2.22154
AC187653.1	Fibroblasts	0.000779434
AC188616.1	Fibroblasts	0.00051969
AC226118.1	Fibroblasts	0.000259879
AC188617.1	Fibroblasts	0.00207714
AC188617.2	Fibroblasts	0.00285496
AC147651.3	Fibroblasts	0.0136488
PDGFA	Fibroblasts	3.3954
AC147651.1	Fibroblasts	0.00181773
PRKAR1B	Fibroblasts	0.641717
AC147651.2	Fibroblasts	0.00051969
AC147651.4	Fibroblasts	0.00278194
DNAAF5	Fibroblasts	0.163875
SUN1	Fibroblasts	3.64981
GET4	Fibroblasts	0.00544332
AC073957.3	Fibroblasts	0.0266671
ADAP1	Fibroblasts	0.00103911
COX19	Fibroblasts	0.163595
CYP2W1	Fibroblasts	0
C7orf50	Fibroblasts	0.223654
AC073957.1	Fibroblasts	0.0071785
GPR146	Fibroblasts	0.0449531
AC073957.2	Fibroblasts	0.00155826
AC091729.1	Fibroblasts	0.00181773
AC091729.2	Fibroblasts	0.000259879
GPER1	Fibroblasts	0.0136091
ZFAND2A	Fibroblasts	0.0227529
AC091729.3	Fibroblasts	0.0120695
UNCX	Fibroblasts	0
AC073094.1	Fibroblasts	0
MICALL2	Fibroblasts	0.071657
AC102953.1	Fibroblasts	0.00122559
AC102953.2	Fibroblasts	0.00666226
INTS1	Fibroblasts	0.159965
AC093734.1	Fibroblasts	0.000259879
MAFK	Fibroblasts	0.0943413
TMEM184A	Fibroblasts	0.0338498
PSMG3	Fibroblasts	0.0189072
PSMG3-AS1	Fibroblasts	0.0366098
AC074389.2	Fibroblasts	0.000965961
ELFN1	Fibroblasts	0.0395518
AC074389.3	Fibroblasts	0
AC074389.1	Fibroblasts	0
ELFN1-AS1	Fibroblasts	0.000259879
MAD1L1	Fibroblasts	0.696009
AC104129.1	Fibroblasts	0.00129872
MRM2	Fibroblasts	0.0223999
NUDT1	Fibroblasts	0.00414998
SNX8	Fibroblasts	0.411479
EIF3B	Fibroblasts	0.233948
CHST12	Fibroblasts	0.12923
GRIFIN	Fibroblasts	0
LFNG	Fibroblasts	0.552698
BRAT1	Fibroblasts	0.149456
IQCE	Fibroblasts	2.65847
TTYH3	Fibroblasts	0.215639
AMZ1	Fibroblasts	0.115194
GNA12	Fibroblasts	1.21479
CARD11	Fibroblasts	0.086895
AC004906.1	Fibroblasts	0
AC024028.1	Fibroblasts	0.00909569
AC073316.1	Fibroblasts	0.0208002
AC073316.2	Fibroblasts	0
AC073316.3	Fibroblasts	0.0293281
SDK1	Fibroblasts	120.204
AC011284.1	Fibroblasts	0.000259879
AC017000.1	Fibroblasts	0.000259879
AC072054.1	Fibroblasts	0.000779434
FOXK1	Fibroblasts	0.770241
AC092428.1	Fibroblasts	0.0172643
AP5Z1	Fibroblasts	0.100547
RADIL	Fibroblasts	0.232182
PAPOLB	Fibroblasts	0.00975571
MMD2	Fibroblasts	0.00776713
RBAK	Fibroblasts	0.258102
RBAKDN	Fibroblasts	0.00322721
WIPI2	Fibroblasts	0.306042
SLC29A4	Fibroblasts	0.0445912
TNRC18	Fibroblasts	8.29747
AC093620.1	Fibroblasts	0.000259879
AC092171.1	Fibroblasts	0.00703309
AC092171.4	Fibroblasts	0.00846794
AC092171.3	Fibroblasts	0.0092408
AC092171.5	Fibroblasts	0.00103911
FBXL18	Fibroblasts	16.2067
AC092171.2	Fibroblasts	0.00337317
ACTB	Fibroblasts	1.73909
AC006483.2	Fibroblasts	0.000779434
FSCN1	Fibroblasts	8.27749
RNF216	Fibroblasts	3.39722
RNF216-IT1	Fibroblasts	0.000259879
OCM	Fibroblasts	0.00259575
CCZ1	Fibroblasts	0.148708
RSPH10B	Fibroblasts	0.00570179
PMS2	Fibroblasts	0.121159
AIMP2	Fibroblasts	0.246302
EIF2AK1	Fibroblasts	0.212679
ANKRD61	Fibroblasts	0.00363217
AC004895.1	Fibroblasts	0.00051969
USP42	Fibroblasts	0.384705
CYTH3	Fibroblasts	11.279
FAM220A	Fibroblasts	0
AC009412.1	Fibroblasts	0
RAC1	Fibroblasts	0.916396
DAGLB	Fibroblasts	7.20435
KDELR2	Fibroblasts	0.073923
GRID2IP	Fibroblasts	0.0301448
ZDHHC4	Fibroblasts	0.0253737
AC079742.1	Fibroblasts	0.00381817
C7orf26	Fibroblasts	0.0677571
ZNF853	Fibroblasts	0.00596019
ZNF316	Fibroblasts	0.100933
AC073343.2	Fibroblasts	0.10556
ZNF12	Fibroblasts	0.102927
RSPH10B2	Fibroblasts	32.2035
CCZ1B	Fibroblasts	0.171731
AC079804.3	Fibroblasts	0.0100856
C1GALT1	Fibroblasts	3.30171
AC005532.1	Fibroblasts	0.17006
COL28A1	Fibroblasts	0.104971
AC004982.1	Fibroblasts	0.00795236
AC004982.2	Fibroblasts	0.018397
MIOS	Fibroblasts	0.338241
AC004948.1	Fibroblasts	0.00051969
RPA3	Fibroblasts	0.154826
UMAD1	Fibroblasts	5.09225
AC006042.4	Fibroblasts	0.000779434
AC006042.2	Fibroblasts	0.0145295
GLCCI1	Fibroblasts	17.2037
ICA1	Fibroblasts	11.2048
AC006042.1	Fibroblasts	0.0071785
AC007009.1	Fibroblasts	0.00207714
AC007128.2	Fibroblasts	0.000779434
NXPH1	Fibroblasts	0.00440878
AC004852.2	Fibroblasts	0.00181773
AC060834.2	Fibroblasts	0.00518479
AC010991.1	Fibroblasts	0.00155826
AC004936.1	Fibroblasts	0.00259575
AC004879.1	Fibroblasts	0.0130734
AC004949.1	Fibroblasts	1.47302
AC004415.1	Fibroblasts	0
NDUFA4	Fibroblasts	0.101813
AC007029.1	Fibroblasts	0.000779434
PHF14	Fibroblasts	9.13754
AC004160.1	Fibroblasts	13.2472
THSD7A	Fibroblasts	16.523
AC004160.2	Fibroblasts	0
TMEM106B	Fibroblasts	0.22151
VWDE	Fibroblasts	0.0322852
AC013470.2	Fibroblasts	0.00971083
AC005281.1	Fibroblasts	0
SCIN	Fibroblasts	0.0250264
AC011891.2	Fibroblasts	0
ARL4A	Fibroblasts	0.153808
AC011287.1	Fibroblasts	97.2038
AC011287.2	Fibroblasts	0.00643176
AC005019.2	Fibroblasts	0
ETV1	Fibroblasts	2.02423
DGKB	Fibroblasts	0.617179
AC006150.1	Fibroblasts	0
AC006458.1	Fibroblasts	0
AGMO	Fibroblasts	27.2035
MEOX2	Fibroblasts	53.3304
AC005550.2	Fibroblasts	0.580913
LINC02587	Fibroblasts	0.0947667
AC005550.1	Fibroblasts	0.00103911
AC006041.2	Fibroblasts	0.0216868
AC006041.1	Fibroblasts	0.00155826
CRPPA	Fibroblasts	13.2036
CRPPA-AS1	Fibroblasts	0.0388419
SOSTDC1	Fibroblasts	0.0164749
AC005014.3	Fibroblasts	0.00051969
LRRC72	Fibroblasts	0.119083
AC005014.2	Fibroblasts	0.00285496
ANKMY2	Fibroblasts	0.416347
AC005014.4	Fibroblasts	0.0228315
BZW2	Fibroblasts	5.3996
AC073333.1	Fibroblasts	0.02382
TSPAN13	Fibroblasts	2.53594
AGR2	Fibroblasts	0.50479
AGR3	Fibroblasts	0.00747647
AHR	Fibroblasts	33.2035
AC073332.1	Fibroblasts	5.3471
AC019117.2	Fibroblasts	0.111978
AC019117.1	Fibroblasts	0.00640404
AC006482.1	Fibroblasts	0
SNX13	Fibroblasts	4.3733
PRPS1L1	Fibroblasts	0
HDAC9	Fibroblasts	67.2044
AC010082.1	Fibroblasts	0.00381817
AC004994.1	Fibroblasts	0.00051969
TWIST1	Fibroblasts	2.80181
AC003986.2	Fibroblasts	0.0030411
AC003986.3	Fibroblasts	0.00207714
AC003986.1	Fibroblasts	0.00103911
FERD3L	Fibroblasts	0
AC007091.1	Fibroblasts	1.47271
TWISTNB	Fibroblasts	0.0411872
TMEM196	Fibroblasts	0.00174464
AC004543.1	Fibroblasts	0
AC005062.1	Fibroblasts	3.24492
AC007001.1	Fibroblasts	0.00459463
MACC1	Fibroblasts	4.29134
MACC1-AS1	Fibroblasts	0.00651678
AC005083.1	Fibroblasts	0.00103911
AC099342.1	Fibroblasts	0.00129872
AC004130.2	Fibroblasts	0.00433588
ITGB8	Fibroblasts	14.2036
ABCB5	Fibroblasts	9.25238
SP8	Fibroblasts	0.000259879
LINC01162	Fibroblasts	0.00562898
AC080068.1	Fibroblasts	0.00129872
SP4	Fibroblasts	1.03306
DNAH11	Fibroblasts	0.0603069
CDCA7L	Fibroblasts	0.04612
RAPGEF5	Fibroblasts	41.5304
STEAP1B	Fibroblasts	5.21008
AC002480.1	Fibroblasts	0.000259879
AC002480.2	Fibroblasts	0.00503909
AC073072.1	Fibroblasts	0.000779434
IL6	Fibroblasts	0.877461
TOMM7	Fibroblasts	0.120101
AC005682.2	Fibroblasts	0.00155826
SNHG26	Fibroblasts	0.141042
FAM126A	Fibroblasts	10.261
KLHL7-DT	Fibroblasts	0.00374522
KLHL7	Fibroblasts	1.05175
NUP42	Fibroblasts	0.271505
AC005082.2	Fibroblasts	0.00414998
AC005082.1	Fibroblasts	0.00278194
GPNMB	Fibroblasts	0.259463
MALSU1	Fibroblasts	0.133819
IGF2BP3	Fibroblasts	0.0139052
TRA2A	Fibroblasts	2.37571
CCDC126	Fibroblasts	0.502307
FAM221A	Fibroblasts	0.0521051
AC006026.3	Fibroblasts	0
STK31	Fibroblasts	0.0198824
AC003087.1	Fibroblasts	0
AC004485.1	Fibroblasts	0.00414998
NPY	Fibroblasts	0
AC003044.1	Fibroblasts	0.00337317
MPP6	Fibroblasts	5.55646
GSDME	Fibroblasts	0.0587629
AC003093.1	Fibroblasts	0.00207714
OSBPL3	Fibroblasts	3.25149
CYCS	Fibroblasts	0.0991215
C7orf31	Fibroblasts	0.0898401
NPVF	Fibroblasts	0
AC004129.3	Fibroblasts	0
AC003985.1	Fibroblasts	0
AC005100.1	Fibroblasts	0.00469528
AC005100.2	Fibroblasts	0.00355921
AC091705.1	Fibroblasts	0
AC005165.1	Fibroblasts	0.00692042
AC005165.3	Fibroblasts	0.00051969
AC018706.1	Fibroblasts	0
AC010719.1	Fibroblasts	0.00155826
NFE2L3	Fibroblasts	0.279861
HNRNPA2B1	Fibroblasts	52.2035
CBX3	Fibroblasts	0.318784
AC010677.2	Fibroblasts	0.00181773
SNX10	Fibroblasts	0.0243371
AC004540.2	Fibroblasts	0.00051969
AC004540.1	Fibroblasts	0.297116
KIAA0087	Fibroblasts	0.00051969
AC004947.1	Fibroblasts	0.00051969
AC004947.3	Fibroblasts	0.00503909
LINC02860	Fibroblasts	0.00103911
SKAP2	Fibroblasts	8.68558
HOXA1	Fibroblasts	0.00259575
HOTAIRM1	Fibroblasts	0.181968
HOXA2	Fibroblasts	0.00699313
HOXA3	Fibroblasts	0.247032
HOXA-AS2	Fibroblasts	0.0663462
HOXA4	Fibroblasts	0.0113713
HOXA-AS3	Fibroblasts	0.028437
HOXA5	Fibroblasts	0.0465395
HOXA6	Fibroblasts	0.00879821
HOXA7	Fibroblasts	0.0105552
AC004080.4	Fibroblasts	0
HOXA9	Fibroblasts	0.0408991
HOXA10-AS	Fibroblasts	0.0031141
HOXA10	Fibroblasts	0.0123661
HOXA11	Fibroblasts	0.00051969
HOXA11-AS	Fibroblasts	0.00252272
AC004080.2	Fibroblasts	0.00129872
HOXA13	Fibroblasts	0.0039312
HOTTIP	Fibroblasts	0.000779434
AC004080.17	Fibroblasts	0
AC004080.1	Fibroblasts	0
EVX1-AS	Fibroblasts	0
EVX1	Fibroblasts	0.000259879
AC004009.1	Fibroblasts	0.00181773
HIBADH	Fibroblasts	10.243
AC007130.1	Fibroblasts	0.0787343
AC005091.1	Fibroblasts	0.00518479
TAX1BP1	Fibroblasts	23.2046
JAZF1	Fibroblasts	52.2035
AC004549.1	Fibroblasts	0
JAZF1-AS1	Fibroblasts	0.0345707
CREB5	Fibroblasts	32.2035
TRIL	Fibroblasts	0.0378183
AC005013.1	Fibroblasts	0.00259575
AC005162.3	Fibroblasts	1.18349
AC005162.2	Fibroblasts	0.000779434
CPVL	Fibroblasts	0.254269
AC005162.1	Fibroblasts	0.00051969
AC005232.1	Fibroblasts	0
AC004593.3	Fibroblasts	0.00207714
CHN2	Fibroblasts	0.013721
AC004593.2	Fibroblasts	0.00174464
AC004593.1	Fibroblasts	0.0175365
AC007255.1	Fibroblasts	0.0431877
PRR15	Fibroblasts	0.000779434
WIPF3	Fibroblasts	0.204588
SCRN1	Fibroblasts	0.0878316
AC007285.1	Fibroblasts	0.0335108
FKBP14	Fibroblasts	0.0632998
PLEKHA8	Fibroblasts	1.6318
AC007285.2	Fibroblasts	0.00692042
AC007036.5	Fibroblasts	0.00207714
MTURN	Fibroblasts	0.201858
AC007036.2	Fibroblasts	0.00129872
AC007036.3	Fibroblasts	0.000259879
AC007036.1	Fibroblasts	0.00155826
ZNRF2	Fibroblasts	2.58726
LINC01176	Fibroblasts	0.102215
NOD1	Fibroblasts	1.14423
AC006027.1	Fibroblasts	0.00570179
GGCT	Fibroblasts	0.0770865
GARS-DT	Fibroblasts	3.3612
AC005154.4	Fibroblasts	0.0127673
AC005154.3	Fibroblasts	0.000259879
GARS	Fibroblasts	0.262645
CRHR2	Fibroblasts	0.00478045
INMT	Fibroblasts	0.0444316
MINDY4	Fibroblasts	0.480258
AC004691.1	Fibroblasts	0.0031141
AQP1	Fibroblasts	8.21233
GHRHR	Fibroblasts	31.2035
ADCYAP1R1	Fibroblasts	0.0887919
AC006398.1	Fibroblasts	0.000259879
NEUROD6	Fibroblasts	0
AC005090.1	Fibroblasts	0
ITPRID1	Fibroblasts	1.57757
PPP1R17	Fibroblasts	0.00155826
PDE1C	Fibroblasts	16.6181
AC018637.1	Fibroblasts	0
LSM5	Fibroblasts	0.186643
AVL9	Fibroblasts	2.98488
AC018645.3	Fibroblasts	0.00440878
LINC00997	Fibroblasts	0.00692042
AC018648.1	Fibroblasts	0.00155826
KBTBD2	Fibroblasts	1.66391
FKBP9	Fibroblasts	0.490697
NT5C3A	Fibroblasts	2.30946
RP9	Fibroblasts	0.109328
BBS9	Fibroblasts	25.2063
AC008080.1	Fibroblasts	0.00181773
AC008080.2	Fibroblasts	0.000779434
AC008080.4	Fibroblasts	0.00337317
AC008080.3	Fibroblasts	0.00529766
BMPER	Fibroblasts	12.1581
AC007350.1	Fibroblasts	0.000779434
AC009262.1	Fibroblasts	0.00181773
NPSR1-AS1	Fibroblasts	0.011154
NPSR1	Fibroblasts	0.00596019
DPY19L1	Fibroblasts	1.73031
AC005400.1	Fibroblasts	0.0269303
TBX20	Fibroblasts	0.00103911
AC009531.1	Fibroblasts	0
AC007652.3	Fibroblasts	0.000779434
AC007652.2	Fibroblasts	0.00051969
AC007652.1	Fibroblasts	0
AC018647.3	Fibroblasts	0.0232336
HERPUD2	Fibroblasts	1.00608
AC018647.2	Fibroblasts	0.00440878
AC018647.1	Fibroblasts	0.0233236
SEPTIN7-AS1	Fibroblasts	0.0512702
SEPTIN7	Fibroblasts	10.2309
AC083864.5	Fibroblasts	0.0305893
AC083864.2	Fibroblasts	14.2521
AC083864.4	Fibroblasts	0
AC083864.1	Fibroblasts	0
AC083864.3	Fibroblasts	0
EEPD1	Fibroblasts	33.2035
AC007327.2	Fibroblasts	0.0109694
AC006960.3	Fibroblasts	0.00103911
KIAA0895	Fibroblasts	0.0218592
ANLN	Fibroblasts	0.0084956
AC006960.2	Fibroblasts	0.00207714
AOAH	Fibroblasts	0.818429
AOAH-IT1	Fibroblasts	0
AC007349.4	Fibroblasts	0
AC007349.1	Fibroblasts	0.00129872
AC007349.3	Fibroblasts	0.000259879
AC007349.2	Fibroblasts	0.000259879
ELMO1	Fibroblasts	57.2036
ELMO1-AS1	Fibroblasts	0.0876945
GPR141	Fibroblasts	0
EPDR1	Fibroblasts	0.0518722
NME8	Fibroblasts	0.000259879
SFRP4	Fibroblasts	0.0612998
STARD3NL	Fibroblasts	1.61801
TRGC2	Fibroblasts	0.00537049
TRGJ2	Fibroblasts	0
TRGJP2	Fibroblasts	0
TRGC1	Fibroblasts	0.00155826
TRGJ1	Fibroblasts	0
TRGJP	Fibroblasts	0
TRGJP1	Fibroblasts	0
TRGV11	Fibroblasts	0
TRGVB	Fibroblasts	0
TRGV10	Fibroblasts	0.000779434
TRGV9	Fibroblasts	0
TRGVA	Fibroblasts	0
AC006033.2	Fibroblasts	0.00051969
TRGV8	Fibroblasts	0
TRGV7	Fibroblasts	0
TRGV6	Fibroblasts	0
TRG-AS1	Fibroblasts	0.0192291
TRGV5P	Fibroblasts	0
TRGV5	Fibroblasts	0
TRGV4	Fibroblasts	0
TRGV3	Fibroblasts	0.000259879
TRGV2	Fibroblasts	0
TRGV1	Fibroblasts	0
AMPH	Fibroblasts	12.2036
VPS41	Fibroblasts	1.42259
POU6F2	Fibroblasts	0.018803
POU6F2-AS2	Fibroblasts	0.00259575
POU6F2-AS1	Fibroblasts	0
AC011290.1	Fibroblasts	0.00337317
YAE1	Fibroblasts	0.108489
AC004837.3	Fibroblasts	0
AC004837.4	Fibroblasts	0.00621853
RALA	Fibroblasts	1.95049
AC004837.2	Fibroblasts	0.00363217
LINC00265	Fibroblasts	0.0989528
AC072061.1	Fibroblasts	0.00389111
CDK13	Fibroblasts	10.2469
MPLKIP	Fibroblasts	0.121293
SUGCT	Fibroblasts	6.55909
AC004988.1	Fibroblasts	0.00562898
AC005160.1	Fibroblasts	0
LINC01450	Fibroblasts	0.00174464
LINC01449	Fibroblasts	0.00956579
INHBA	Fibroblasts	0.0171994
INHBA-AS1	Fibroblasts	0.00233648
GLI3	Fibroblasts	28.2036
LINC01448	Fibroblasts	0.000779434
AC010132.1	Fibroblasts	0
AC010132.4	Fibroblasts	0.00259575
C7orf25	Fibroblasts	0.0096832
PSMA2	Fibroblasts	0.0920957
MRPL32	Fibroblasts	0.0729081
AC005537.1	Fibroblasts	0.0345253
HECW1	Fibroblasts	9.20363
HECW1-IT1	Fibroblasts	0.00051969
AC004692.2	Fibroblasts	0
LUARIS	Fibroblasts	0.00051969
STK17A	Fibroblasts	0.399831
COA1	Fibroblasts	3.92229
BLVRA	Fibroblasts	0.164767
MRPS24	Fibroblasts	0.0146342
URGCP	Fibroblasts	0.544214
UBE2D4	Fibroblasts	0.0475963
SPDYE1	Fibroblasts	0.0191622
AC004951.1	Fibroblasts	0.116885
LINC00957	Fibroblasts	0.0031141
DBNL	Fibroblasts	0.126825
PGAM2	Fibroblasts	0.00051969
AC017116.1	Fibroblasts	0.00103911
POLM	Fibroblasts	0.0541745
AEBP1	Fibroblasts	0.202225
POLD2	Fibroblasts	0.0392215
MYL7	Fibroblasts	0.00226343
GCK	Fibroblasts	0.00226343
YKT6	Fibroblasts	0.040182
CAMK2B	Fibroblasts	0.0103827
NUDCD3	Fibroblasts	0.792302
NPC1L1	Fibroblasts	0.00644403
DDX56	Fibroblasts	0.0497526
TMED4	Fibroblasts	0.0764439
AC004938.2	Fibroblasts	0.00129872
OGDH	Fibroblasts	3.31893
ZMIZ2	Fibroblasts	0.191557
AC013436.1	Fibroblasts	0.000259879
PPIA	Fibroblasts	0.407846
H2AFV	Fibroblasts	0.210013
LINC01952	Fibroblasts	0.00207714
PURB	Fibroblasts	0.0840571
AC004854.2	Fibroblasts	0.00252272
AC004847.1	Fibroblasts	0.000259879
MYO1G	Fibroblasts	0.00389111
SNHG15	Fibroblasts	0.0316178
CCM2	Fibroblasts	3.4799
NACAD	Fibroblasts	0.00285496
TBRG4	Fibroblasts	0.0271459
RAMP3	Fibroblasts	1.02258
AC073968.2	Fibroblasts	0.0289564
AC073325.1	Fibroblasts	0.00051969
ADCY1	Fibroblasts	2.16838
CCDC201	Fibroblasts	0
IGFBP1	Fibroblasts	0.00129872
IGFBP3	Fibroblasts	1.49344
AC073115.2	Fibroblasts	0.000779434
AC073115.1	Fibroblasts	0
AC023669.1	Fibroblasts	0.00278194
AC023669.2	Fibroblasts	0.00503909
AC004869.2	Fibroblasts	0
AC004869.1	Fibroblasts	0
AC011294.1	Fibroblasts	0.00207714
AC004870.4	Fibroblasts	0.00644403
AC004870.2	Fibroblasts	0.0207174
AC004870.3	Fibroblasts	0.00051969
AC087175.1	Fibroblasts	0.00129872
TNS3	Fibroblasts	12.8968
LINC01447	Fibroblasts	0.00051969
C7orf65	Fibroblasts	0.00051969
PKD1L1	Fibroblasts	21.6541
LINC00525	Fibroblasts	0.00617348
C7orf69	Fibroblasts	0.0291217
HUS1	Fibroblasts	0.0838018
SUN3	Fibroblasts	0.00572953
C7orf57	Fibroblasts	0.00129872
UPP1	Fibroblasts	0.174818
ABCA13	Fibroblasts	0.0252678
AC091770.1	Fibroblasts	0
LINC02838	Fibroblasts	0.00051969
CDC14C	Fibroblasts	0.00051969
AC091730.1	Fibroblasts	0.000259879
AC092448.1	Fibroblasts	0.00103911
VWC2	Fibroblasts	0.0071785
ZPBP	Fibroblasts	0.0152459
AC034148.1	Fibroblasts	0
SPATA48	Fibroblasts	0.00155826
AC020743.1	Fibroblasts	0.000259879
AC020743.2	Fibroblasts	0.00278194
AC020743.3	Fibroblasts	0
IKZF1	Fibroblasts	0.0870615
AC124014.1	Fibroblasts	0.00278194
FIGNL1	Fibroblasts	0.0231178
DDC	Fibroblasts	0.00999582
DDC-AS1	Fibroblasts	0
GRB10	Fibroblasts	61.2035
AC005153.1	Fibroblasts	0.00492618
AC004920.1	Fibroblasts	0
AC004830.2	Fibroblasts	0.0220394
COBL	Fibroblasts	4.52963
AC005999.2	Fibroblasts	0.00485332
AC005999.1	Fibroblasts	0
AC006478.1	Fibroblasts	0.000259879
AC006478.2	Fibroblasts	0
AC079763.1	Fibroblasts	0.00103911
AC006459.1	Fibroblasts	0.000259879
POM121L12	Fibroblasts	0
AC009468.2	Fibroblasts	0.000259879
AC009468.1	Fibroblasts	0.000259879
LINC01446	Fibroblasts	1.4798
LINC02854	Fibroblasts	0.00051969
AC092848.2	Fibroblasts	0.00103911
AC092848.1	Fibroblasts	0
LINC01445	Fibroblasts	0.00181773
VSTM2A	Fibroblasts	0.000259879
VSTM2A-OT1	Fibroblasts	0.000259879
AC011228.1	Fibroblasts	0.000259879
AC011228.2	Fibroblasts	0.00129872
SEC61G	Fibroblasts	0.0634396
AC074351.1	Fibroblasts	0.00544332
EGFR	Fibroblasts	45.2694
EGFR-AS1	Fibroblasts	0.0125107
ELDR	Fibroblasts	0.00259575
LANCL2	Fibroblasts	0.937113
VOPP1	Fibroblasts	2.62266
AC099681.1	Fibroblasts	0.000259879
AC099681.3	Fibroblasts	0
AC099681.2	Fibroblasts	0
SEPTIN14	Fibroblasts	3.24349
ZNF713	Fibroblasts	0.630929
NIPSNAP2	Fibroblasts	0.685329
MRPS17	Fibroblasts	0.00459463
PSPH	Fibroblasts	0.0635035
CCT6A	Fibroblasts	0.124802
SUMF2	Fibroblasts	0.895916
PHKG1	Fibroblasts	0.0437099
CHCHD2	Fibroblasts	0.090426
NUPR2	Fibroblasts	0.000259879
AC006970.3	Fibroblasts	0
AC092447.4	Fibroblasts	0.000259879
AC092447.8	Fibroblasts	0
AC092447.5	Fibroblasts	0
AC095038.5	Fibroblasts	0
AC095038.4	Fibroblasts	0.00051969
AC118758.3	Fibroblasts	0.00233648
ZNF479	Fibroblasts	0.000259879
AC099654.15	Fibroblasts	0
AC099654.1	Fibroblasts	0.000259879
AC099654.16	Fibroblasts	0
AC237221.1	Fibroblasts	0.00511194
ZNF716	Fibroblasts	0.000779434
AC069285.2	Fibroblasts	0.00051969
AC006455.1	Fibroblasts	0.000259879
AC006455.5	Fibroblasts	0
AC006455.4	Fibroblasts	0
AC073188.3	Fibroblasts	0
AC073188.4	Fibroblasts	0
AC073188.2	Fibroblasts	0
AC073188.5	Fibroblasts	0
AC073188.6	Fibroblasts	0
AC092634.4	Fibroblasts	0.00129872
LINC02848	Fibroblasts	0.0465008
AC092634.8	Fibroblasts	0.000779434
AC115220.1	Fibroblasts	0.000259879
LINC01005	Fibroblasts	0.000259879
AC115220.3	Fibroblasts	0.000259879
ZNF727	Fibroblasts	0.308027
AC091685.1	Fibroblasts	0.00259575
ZNF735	Fibroblasts	0.000259879
ZNF679	Fibroblasts	0.00103911
AC073270.1	Fibroblasts	0
ZNF736	Fibroblasts	0.509683
AC073270.2	Fibroblasts	0.00129872
ZNF680	Fibroblasts	0.557935
AC016769.5	Fibroblasts	0
AC016769.6	Fibroblasts	0.000259879
ZNF107	Fibroblasts	0.20476
ZNF138	Fibroblasts	0.323918
AC073349.4	Fibroblasts	0.0129914
AC073349.5	Fibroblasts	0
ZNF273	Fibroblasts	0.140607
AC073349.1	Fibroblasts	0.00148515
AC073210.3	Fibroblasts	0.000779434
ZNF117	Fibroblasts	0.376873
ERV3-1	Fibroblasts	0.0816299
AC104073.4	Fibroblasts	0.00207714
ZNF92	Fibroblasts	0.0774907
AC114501.3	Fibroblasts	0
AC093582.1	Fibroblasts	0.00051969
VKORC1L1	Fibroblasts	9.06613
GUSB	Fibroblasts	0.157136
ASL	Fibroblasts	0.126133
CRCP	Fibroblasts	0.3118
AC068533.3	Fibroblasts	0.067278
TPST1	Fibroblasts	43.2035
LINC00174	Fibroblasts	1.04528
AC008267.5	Fibroblasts	0.0112989
KCTD7	Fibroblasts	0.0973612
AC006001.2	Fibroblasts	0.465199
RABGEF1	Fibroblasts	4.85065
AC027644.3	Fibroblasts	0.00957082
LINC02604	Fibroblasts	0.00905581
TMEM248	Fibroblasts	0.221531
SBDS	Fibroblasts	0.0691711
TYW1	Fibroblasts	2.34455
SPDYE21P	Fibroblasts	0.00776713
AC006480.2	Fibroblasts	0.0485002
AC005482.1	Fibroblasts	0.000259879
AC092637.1	Fibroblasts	0.000779434
AC006013.1	Fibroblasts	0.000779434
AC093655.1	Fibroblasts	17.2035
AC104688.1	Fibroblasts	0.00103911
AC069280.2	Fibroblasts	0.00207714
AC092100.1	Fibroblasts	0.0223999
AC069280.1	Fibroblasts	0
CT66	Fibroblasts	0.00129872
AUTS2	Fibroblasts	57.2226
GALNT17	Fibroblasts	24.9058
CALN1	Fibroblasts	0.586927
TYW1B	Fibroblasts	7.22507
POM121	Fibroblasts	0.647443
AC211476.2	Fibroblasts	0.00278194
AC211476.6	Fibroblasts	0.0105552
TRIM74	Fibroblasts	0.00363217
SPDYE8P	Fibroblasts	0
SPDYE17	Fibroblasts	0.000259879
SPDYE9P	Fibroblasts	0.0030411
NSUN5	Fibroblasts	0.0557082
TRIM50	Fibroblasts	0.00233648
FKBP6	Fibroblasts	0.00407706
FZD9	Fibroblasts	0
BAZ1B	Fibroblasts	1.60693
BCL7B	Fibroblasts	0.0608216
TBL2	Fibroblasts	0.0325148
MLXIPL	Fibroblasts	5.373
AC005089.1	Fibroblasts	0.00677497
VPS37D	Fibroblasts	0.00414998
DNAJC30	Fibroblasts	0.070957
BUD23	Fibroblasts	0.081934
STX1A	Fibroblasts	0.0140496
ABHD11	Fibroblasts	0.0119248
CLDN3	Fibroblasts	0.00762181
CLDN4	Fibroblasts	0.056142
METTL27	Fibroblasts	0.0139377
TMEM270	Fibroblasts	0.00051969
AC099398.1	Fibroblasts	0.00051969
ELN	Fibroblasts	41.2035
ELN-AS1	Fibroblasts	0.00252272
LIMK1	Fibroblasts	0.0750193
EIF4H	Fibroblasts	0.210637
LAT2	Fibroblasts	0.0358674
RFC2	Fibroblasts	0.0543348
AC005081.1	Fibroblasts	0.00389111
CLIP2	Fibroblasts	4.24009
GTF2IRD1	Fibroblasts	3.3087
AC211433.2	Fibroblasts	0.000779434
GTF2I	Fibroblasts	12.2043
AC211433.1	Fibroblasts	0.389148
NCF1	Fibroblasts	0.00806493
GTF2IRD2	Fibroblasts	0.266531
CASTOR2	Fibroblasts	0.111664
RCC1L	Fibroblasts	0.145143
GTF2IRD2B	Fibroblasts	0.336978
AC211486.5	Fibroblasts	0.0071058
AC211486.2	Fibroblasts	0.00129872
AC211486.7	Fibroblasts	0
AC211486.8	Fibroblasts	0
AC211486.6	Fibroblasts	0
TRIM73	Fibroblasts	0.0762967
POM121C	Fibroblasts	0.459759
SPDYE5	Fibroblasts	0.0177427
HIP1	Fibroblasts	15.2219
CCL26	Fibroblasts	0.000779434
CCL24	Fibroblasts	0.00103911
RHBDD2	Fibroblasts	0.0650162
POR	Fibroblasts	0.396171
TMEM120A	Fibroblasts	0.0242761
STYXL1	Fibroblasts	0.131159
MDH2	Fibroblasts	0.0457949
SRRM3	Fibroblasts	0.0148182
HSPB1	Fibroblasts	12.3338
YWHAG	Fibroblasts	0.619442
SSC4D	Fibroblasts	0.010897
ZP3	Fibroblasts	0.030539
DTX2	Fibroblasts	0.0690391
AC005522.1	Fibroblasts	0.0030411
UPK3B	Fibroblasts	0.00440878
SPDYE16	Fibroblasts	0.0181418
POMZP3	Fibroblasts	0.0762806
AC006972.1	Fibroblasts	0.0140771
AC007003.1	Fibroblasts	0.000259879
AC114737.1	Fibroblasts	0.00285496
CCDC146	Fibroblasts	2.34025
FGL2	Fibroblasts	0.110419
AC098851.1	Fibroblasts	0.0112265
GSAP	Fibroblasts	2.24186
AC004921.1	Fibroblasts	0.00288278
AC004921.2	Fibroblasts	0.00285496
PTPN12	Fibroblasts	18.2039
APTR	Fibroblasts	0.304136
RSBN1L	Fibroblasts	18.2035
TMEM60	Fibroblasts	0.0130239
PHTF2	Fibroblasts	3.61894
AC004990.1	Fibroblasts	0.000259879
MAGI2	Fibroblasts	56.2524
AC006043.1	Fibroblasts	0.000779434
MAGI2-AS1	Fibroblasts	0.00051969
MAGI2-AS2	Fibroblasts	0.00051969
AC006355.2	Fibroblasts	0.0213384
AC074024.1	Fibroblasts	0.00614576
MAGI2-AS3	Fibroblasts	3.28743
AC073048.1	Fibroblasts	0.00122559
GNAI1	Fibroblasts	32.2036
AC003988.1	Fibroblasts	0.0103924
AC004862.1	Fibroblasts	0.00381817
CD36	Fibroblasts	147.211
GNAT3	Fibroblasts	0.0099682
SEMA3C	Fibroblasts	95.2035
AC005008.2	Fibroblasts	0.00051969
HGF	Fibroblasts	20.2036
CACNA2D1	Fibroblasts	23.2551
AC006145.1	Fibroblasts	0.0160653
PCLO	Fibroblasts	8.6622
AC079799.1	Fibroblasts	0.000259879
SEMA3E	Fibroblasts	5.2259
SEMA3A	Fibroblasts	12.9065
AC003984.1	Fibroblasts	0.00051969
AC074183.1	Fibroblasts	0.00155826
SEMA3D	Fibroblasts	4.99772
LINC00972	Fibroblasts	0.00314191
GRM3	Fibroblasts	0.0313436
AC005009.1	Fibroblasts	0.000779434
AC005009.2	Fibroblasts	0.0345253
KIAA1324L	Fibroblasts	12.2615
AC004023.1	Fibroblasts	0.000259879
AC005076.1	Fibroblasts	0.00207714
DMTF1	Fibroblasts	5.32104
TMEM243	Fibroblasts	0.161586
TP53TG1	Fibroblasts	0.0300027
CROT	Fibroblasts	0.593128
ABCB4	Fibroblasts	0.0414324
ABCB1	Fibroblasts	13.2047
RUNDC3B	Fibroblasts	7.33532
SLC25A40	Fibroblasts	0.307287
DBF4	Fibroblasts	0.464012
ADAM22	Fibroblasts	4.5373
SRI	Fibroblasts	0.130704
AC003991.2	Fibroblasts	0.00207714
AC003991.1	Fibroblasts	0.0318598
STEAP4	Fibroblasts	0.0513262
AC002069.2	Fibroblasts	0.0992211
ZNF804B	Fibroblasts	13.2044
TEX47	Fibroblasts	0
AC002383.1	Fibroblasts	0.00374522
STEAP2-AS1	Fibroblasts	0.682896
AC004969.1	Fibroblasts	0.000965961
STEAP1	Fibroblasts	0.0181094
STEAP2	Fibroblasts	1.00415
CFAP69	Fibroblasts	20.2035
AC002064.2	Fibroblasts	0.00285496
AC002064.1	Fibroblasts	0.019976
FAM237B	Fibroblasts	0.000259879
GTPBP10	Fibroblasts	0.376032
CLDN12	Fibroblasts	0.155868
CDK14	Fibroblasts	31.253
AC002456.1	Fibroblasts	0.00259575
AC002458.1	Fibroblasts	0.00129872
FZD1	Fibroblasts	0.0164255
AC079760.2	Fibroblasts	0.0296233
AC079760.1	Fibroblasts	0.510408
AC000058.1	Fibroblasts	0.00259575
MTERF1	Fibroblasts	11.2039
AC003086.1	Fibroblasts	0.00226343
AKAP9	Fibroblasts	13.432
CYP51A1	Fibroblasts	0.11741
CYP51A1-AS1	Fibroblasts	0.0383724
LRRD1	Fibroblasts	0.0552947
KRIT1	Fibroblasts	1.00371
AC000120.1	Fibroblasts	0.00485332
ANKIB1	Fibroblasts	21.2035
GATAD1	Fibroblasts	0.42449
AC007566.1	Fibroblasts	0.217388
ERVW-1	Fibroblasts	0.00640404
PEX1	Fibroblasts	0.357758
RBM48	Fibroblasts	0.0462481
FAM133B	Fibroblasts	0.896275
CDK6	Fibroblasts	13.2399
AC000065.2	Fibroblasts	0.00699313
AC000065.1	Fibroblasts	0.0500544
AC002454.1	Fibroblasts	0.105823
SAMD9	Fibroblasts	0.0965864
SAMD9L	Fibroblasts	0.239645
HEPACAM2	Fibroblasts	0.00278194
VPS50	Fibroblasts	1.70703
CALCR	Fibroblasts	0.0153796
GNGT1	Fibroblasts	0.19341
TFPI2	Fibroblasts	0.445872
AC002076.1	Fibroblasts	0
GNG11	Fibroblasts	2.36562
BET1	Fibroblasts	0.186152
AC006378.1	Fibroblasts	0.0242318
AC003092.1	Fibroblasts	0.00463469
AC003092.2	Fibroblasts	0.00051969
AC002074.1	Fibroblasts	0.471245
AC002074.2	Fibroblasts	0.00692042
COL1A2	Fibroblasts	31.2049
CASD1	Fibroblasts	1.02667
SGCE	Fibroblasts	3.42088
PEG10	Fibroblasts	20.2035
PPP1R9A	Fibroblasts	13.2035
AC002429.2	Fibroblasts	0.0573177
PON1	Fibroblasts	0.0569877
PON3	Fibroblasts	0.755266
PON2	Fibroblasts	0.435962
AC005021.1	Fibroblasts	0.00051969
AC004012.1	Fibroblasts	0.000779434
ASB4	Fibroblasts	0.00813756
AC002451.1	Fibroblasts	0.220126
PDK4	Fibroblasts	12.2866
DYNC1I1	Fibroblasts	12.2126
SLC25A13	Fibroblasts	3.48919
SEM1	Fibroblasts	5.24451
DLX6-AS1	Fibroblasts	0.00181773
DLX6	Fibroblasts	0.00122559
DLX5	Fibroblasts	0.000779434
SDHAF3	Fibroblasts	0.243492
TAC1	Fibroblasts	0.0835833
ASNS	Fibroblasts	0.00872563
AC079781.5	Fibroblasts	0.974829
OCM2	Fibroblasts	0.00051969
LMTK2	Fibroblasts	0.71183
BHLHA15	Fibroblasts	0.000259879
TECPR1	Fibroblasts	0.187042
BRI3	Fibroblasts	0.342928
BAIAP2L1	Fibroblasts	0.543966
AC093799.1	Fibroblasts	0.0030411
NPTX2	Fibroblasts	0.00103911
TMEM130	Fibroblasts	0.0683047
TRRAP	Fibroblasts	1.77989
AC004893.3	Fibroblasts	0.00537049
SMURF1	Fibroblasts	4.07112
KPNA7	Fibroblasts	0.00433588
AC004834.1	Fibroblasts	0.0125107
ARPC1A	Fibroblasts	0.322902
ARPC1B	Fibroblasts	0.185244
PDAP1	Fibroblasts	0.0686713
BUD31	Fibroblasts	0.0430334
PTCD1	Fibroblasts	0.0804595
CPSF4	Fibroblasts	0.0566911
ATP5MF	Fibroblasts	0.0304289
ZNF789	Fibroblasts	0.145798
ZNF394	Fibroblasts	0.166117
ZKSCAN5	Fibroblasts	0.147322
FAM200A	Fibroblasts	0.0412338
ZNF655	Fibroblasts	1.03591
TMEM225B	Fibroblasts	0.0101254
ZSCAN25	Fibroblasts	0.0630319
CYP3A5	Fibroblasts	0.0478073
CYP3A7	Fibroblasts	0.00795236
CYP3A4	Fibroblasts	0.00355921
AC069294.1	Fibroblasts	0.00051969
CYP3A43	Fibroblasts	0.00692042
OR2AE1	Fibroblasts	0.000779434
TRIM4	Fibroblasts	0.350608
GJC3	Fibroblasts	0.00433588
AC004522.3	Fibroblasts	0.00614576
AZGP1	Fibroblasts	29.2035
AC004522.4	Fibroblasts	0.000779434
AC004522.5	Fibroblasts	0.00207714
ZKSCAN1	Fibroblasts	0.727158
ZSCAN21	Fibroblasts	10.2035
ZNF3	Fibroblasts	0.154634
COPS6	Fibroblasts	0.062717
MCM7	Fibroblasts	0.0623761
AP4M1	Fibroblasts	0.0743942
TAF6	Fibroblasts	0.0258804
AC073842.2	Fibroblasts	0.0205798
CNPY4	Fibroblasts	0.0298095
MBLAC1	Fibroblasts	0.00259575
AC073842.1	Fibroblasts	0.00614576
LAMTOR4	Fibroblasts	0.0543513
MAP11	Fibroblasts	0.0100131
GAL3ST4	Fibroblasts	0.0129516
GPC2	Fibroblasts	0.0108246
STAG3	Fibroblasts	0.0688941
CASTOR3	Fibroblasts	0.3042
PVRIG	Fibroblasts	0.00129872
SPDYE3	Fibroblasts	0.0481184
PILRB	Fibroblasts	0.709814
PILRA	Fibroblasts	0.110772
AC005071.1	Fibroblasts	0.00233648
ZCWPW1	Fibroblasts	0.0740635
MEPCE	Fibroblasts	0.0903637
AC092849.2	Fibroblasts	0.00389111
PPP1R35	Fibroblasts	0.0383117
AC092849.1	Fibroblasts	0.06273
C7orf61	Fibroblasts	0.139888
TSC22D4	Fibroblasts	0.12865
AC092849.3	Fibroblasts	0.00181773
NYAP1	Fibroblasts	0.0157253
AC069281.1	Fibroblasts	0.165238
AGFG2	Fibroblasts	0.0976476
SAP25	Fibroblasts	0.031114
LRCH4	Fibroblasts	0.0516281
FBXO24	Fibroblasts	0.0830639
PCOLCE-AS1	Fibroblasts	0.018397
PCOLCE	Fibroblasts	3.25179
MOSPD3	Fibroblasts	0.00931335
TFR2	Fibroblasts	0.0099682
ACTL6B	Fibroblasts	0.00259575
GNB2	Fibroblasts	0.0551472
GIGYF1	Fibroblasts	0.289861
POP7	Fibroblasts	0.00743652
EPO	Fibroblasts	0.00103911
ZAN	Fibroblasts	0.0181418
EPHB4	Fibroblasts	0.140152
SLC12A9	Fibroblasts	0.141026
SLC12A9-AS1	Fibroblasts	0.0110418
TRIP6	Fibroblasts	0.0814829
SRRT	Fibroblasts	0.169111
UFSP1	Fibroblasts	0.000259879
ACHE	Fibroblasts	0.00389111
MUC3A	Fibroblasts	0.00233648
AC254629.1	Fibroblasts	0.000259879
MUC12	Fibroblasts	0.00129872
AC105446.1	Fibroblasts	0.00103911
MUC17	Fibroblasts	0.00129872
TRIM56	Fibroblasts	0.317928
SERPINE1	Fibroblasts	2.341
AP1S1	Fibroblasts	0.008025
VGF	Fibroblasts	0
NAT16	Fibroblasts	0.000779434
MOGAT3	Fibroblasts	0.00233648
PLOD3	Fibroblasts	0.0990449
ZNHIT1	Fibroblasts	0.055522
CLDN15	Fibroblasts	0.0373543
FIS1	Fibroblasts	0.0908905
LNCPRESS1	Fibroblasts	0
AC006329.1	Fibroblasts	0.00181773
IFT22	Fibroblasts	0.0316789
COL26A1	Fibroblasts	3.255
LINC01007	Fibroblasts	0
MYL10	Fibroblasts	0.000779434
CUX1	Fibroblasts	4.76043
AC005096.1	Fibroblasts	0.00103911
AC005072.1	Fibroblasts	0.00647679
AC005086.2	Fibroblasts	0.000259879
SH2B2	Fibroblasts	0.0262321
SPDYE6	Fibroblasts	0.0118127
PRKRIP1	Fibroblasts	3.34268
AC073517.1	Fibroblasts	0.00285496
ORAI2	Fibroblasts	0.238397
ALKBH4	Fibroblasts	0.0326316
LRWD1	Fibroblasts	0.00949829
POLR2J	Fibroblasts	0.0167532
RASA4B	Fibroblasts	0.0356777
UPK3BL2	Fibroblasts	0.0082828
SPDYE2	Fibroblasts	0.0174153
POLR2J3	Fibroblasts	1.64637
RASA4	Fibroblasts	0.0736832
AC105052.4	Fibroblasts	0.119241
UPK3BL1	Fibroblasts	0.0378549
SPDYE2B	Fibroblasts	0.00207714
POLR2J2	Fibroblasts	0.00647679
AC105052.5	Fibroblasts	0.00865304
FAM185A	Fibroblasts	0.367675
FBXL13	Fibroblasts	0.408585
LRRC17	Fibroblasts	0.65991
NFE4	Fibroblasts	0.0088381
AC073127.1	Fibroblasts	0
ARMC10	Fibroblasts	0.287888
NAPEPLD	Fibroblasts	0.224822
PMPCB	Fibroblasts	0.320395
DNAJC2	Fibroblasts	0.281477
PSMC2	Fibroblasts	0.219029
SLC26A5	Fibroblasts	37.211
AC005064.1	Fibroblasts	18.5646
RELN	Fibroblasts	73.2035
ORC5	Fibroblasts	0.95183
LHFPL3	Fibroblasts	0.0790944
LHFPL3-AS1	Fibroblasts	0.000779434
LHFPL3-AS2	Fibroblasts	0.00469528
AC007384.1	Fibroblasts	0.113262
LINC01004	Fibroblasts	3.43254
KMT2E-AS1	Fibroblasts	0.0208738
KMT2E	Fibroblasts	12.35
AC005070.3	Fibroblasts	0.0202211
SRPK2	Fibroblasts	21.8973
AC004884.2	Fibroblasts	0.0103102
PUS7	Fibroblasts	0.64446
RINT1	Fibroblasts	0.341362
EFCAB10	Fibroblasts	0.0743979
AC073073.2	Fibroblasts	0.00492618
ATXN7L1	Fibroblasts	5.29546
CDHR3	Fibroblasts	1.55562
SYPL1	Fibroblasts	0.201964
NAMPT	Fibroblasts	21.2049
AC007032.1	Fibroblasts	0.00259575
AC004917.1	Fibroblasts	0.0619926
AC005050.3	Fibroblasts	0.00285496
AC005050.1	Fibroblasts	0.000259879
AC005050.2	Fibroblasts	0.00181773
CCDC71L	Fibroblasts	0.0232729
LINC02577	Fibroblasts	0.00155826
PIK3CG	Fibroblasts	0.0121816
PRKAR2B	Fibroblasts	25.2035
AC006387.1	Fibroblasts	4.38723
HBP1	Fibroblasts	1.19192
AC004492.1	Fibroblasts	0.00337317
COG5	Fibroblasts	11.5727
GPR22	Fibroblasts	0.0115956
DUS4L	Fibroblasts	0.0552327
AC004839.2	Fibroblasts	0.00233648
BCAP29	Fibroblasts	0.533876
SLC26A4-AS1	Fibroblasts	0.00570179
SLC26A4	Fibroblasts	0.0207012
AC002467.1	Fibroblasts	0.00181773
CBLL1	Fibroblasts	0.12947
SLC26A3	Fibroblasts	0.0986873
DLD	Fibroblasts	0.482203
LAMB1	Fibroblasts	29.2041
AC005046.1	Fibroblasts	0.00518479
LAMB4	Fibroblasts	0.0140049
NRCAM	Fibroblasts	2.69236
PNPLA8	Fibroblasts	0.896789
THAP5	Fibroblasts	0.0631507
DNAJB9	Fibroblasts	0.0218592
AC005487.1	Fibroblasts	0.00278194
C7orf66	Fibroblasts	0.000259879
AC004014.1	Fibroblasts	0.000779434
AC002386.1	Fibroblasts	0
AC073071.1	Fibroblasts	0.000259879
AC073114.1	Fibroblasts	2.34601
AC073326.2	Fibroblasts	0.000259879
IMMP2L	Fibroblasts	58.2035
AC073326.1	Fibroblasts	0.00051969
LRRN3	Fibroblasts	0.141746
DOCK4	Fibroblasts	71.2036
AC003077.1	Fibroblasts	0.00492618
DOCK4-AS1	Fibroblasts	0.0399006
ZNF277	Fibroblasts	2.10658
AC004112.1	Fibroblasts	0.0322948
IFRD1	Fibroblasts	40.2241
LSMEM1	Fibroblasts	2.36654
AC002463.1	Fibroblasts	0.329369
TMEM168	Fibroblasts	4.23502
BMT2	Fibroblasts	1.47727
AC018464.1	Fibroblasts	0.000259879
GPR85	Fibroblasts	0.00633128
AC073346.1	Fibroblasts	0.00478045
SMIM30	Fibroblasts	0.0123263
AC073348.2	Fibroblasts	0
PPP1R3A	Fibroblasts	0.0430308
FOXP2	Fibroblasts	36.2111
AC073626.1	Fibroblasts	0.00407706
AC003992.1	Fibroblasts	0.00207714
MDFIC	Fibroblasts	21.2036
LINC01393	Fibroblasts	0.295321
LINC01392	Fibroblasts	0.0071785
AC092590.1	Fibroblasts	0.00103911
AC093714.1	Fibroblasts	0
AC093714.2	Fibroblasts	0
TFEC	Fibroblasts	0.0701997
TES	Fibroblasts	0.307366
AC073130.2	Fibroblasts	0.000259879
AC002066.1	Fibroblasts	8.22956
AC073130.1	Fibroblasts	0.00207714
CAV2	Fibroblasts	1.72932
CAV1	Fibroblasts	6.3827
AC006159.1	Fibroblasts	0.0324779
AC006159.2	Fibroblasts	0
LINC01510	Fibroblasts	0.00776713
MET	Fibroblasts	6.77322
CAPZA2	Fibroblasts	3.36692
ST7-AS1	Fibroblasts	0.00492618
ST7	Fibroblasts	0.779249
ST7-OT4	Fibroblasts	0.0186795
AC106873.1	Fibroblasts	0.00337317
ST7-AS2	Fibroblasts	0.0445597
AC002542.6	Fibroblasts	0.000259879
WNT2	Fibroblasts	0.27815
AC002465.1	Fibroblasts	0.00259575
AC002465.2	Fibroblasts	0.00200407
ASZ1	Fibroblasts	0.00485332
CFTR	Fibroblasts	0.0191299
CFTR-AS1	Fibroblasts	0
AC000061.1	Fibroblasts	0.00129872
CTTNBP2	Fibroblasts	11.2104
AC003084.1	Fibroblasts	0.00051969
LSM8	Fibroblasts	0.266457
ANKRD7	Fibroblasts	0.0426903
AC002529.1	Fibroblasts	0
LINC02476	Fibroblasts	3.26363
AC004946.1	Fibroblasts	2.30902
AC004946.2	Fibroblasts	0.00103911
KCND2	Fibroblasts	77.2044
AC004888.1	Fibroblasts	0
TSPAN12	Fibroblasts	1.06527
ING3	Fibroblasts	0.211945
CPED1	Fibroblasts	23.2035
AC006364.1	Fibroblasts	0.00155826
WNT16	Fibroblasts	0.00363217
FAM3C	Fibroblasts	0.534357
AC004875.1	Fibroblasts	0.00129872
PTPRZ1	Fibroblasts	3.30443
AASS	Fibroblasts	1.75167
AC015983.2	Fibroblasts	0.028596
FEZF1	Fibroblasts	0.00443656
FEZF1-AS1	Fibroblasts	0.00051969
CADPS2	Fibroblasts	80.2035
AC004594.1	Fibroblasts	0.665819
RNF133	Fibroblasts	0.00155826
RNF148	Fibroblasts	0.00129872
TAS2R16	Fibroblasts	0
AC073311.1	Fibroblasts	0.00129872
SLC13A1	Fibroblasts	0.00259575
IQUB	Fibroblasts	0.0290203
AC073323.1	Fibroblasts	0.000259879
NDUFA5	Fibroblasts	0.2227
ASB15	Fibroblasts	0.00625852
AC006333.1	Fibroblasts	0.00495395
LMOD2	Fibroblasts	0.00617348
WASL	Fibroblasts	1.52332
AC006333.2	Fibroblasts	0.00466752
HYAL4	Fibroblasts	0.000779434
SPAM1	Fibroblasts	0.000779434
AC004690.2	Fibroblasts	0.00129872
TMEM229A	Fibroblasts	0
AC006148.1	Fibroblasts	0.008025
AC006148.2	Fibroblasts	0.00051969
AC004930.1	Fibroblasts	0.00122559
SSU72P8	Fibroblasts	0
GPR37	Fibroblasts	0.00987786
C7orf77	Fibroblasts	0.00051969
POT1	Fibroblasts	1.05215
POT1-AS1	Fibroblasts	0.844223
LINC02830	Fibroblasts	0
AC019155.2	Fibroblasts	0.000259879
AC003975.1	Fibroblasts	0
AC000372.1	Fibroblasts	0.000779434
GRM8	Fibroblasts	0.183435
AC002057.2	Fibroblasts	0.00148515
AC002057.1	Fibroblasts	0
AC000099.1	Fibroblasts	0.000779434
ZNF800	Fibroblasts	1.08647
AC000123.1	Fibroblasts	0.00129872
AC000124.1	Fibroblasts	0.00103911
GCC1	Fibroblasts	0.0082828
ARF5	Fibroblasts	0.0220024
FSCN3	Fibroblasts	0.00813756
PAX4	Fibroblasts	0
AC073934.1	Fibroblasts	0.00400413
SND1	Fibroblasts	11.2058
SND1-IT1	Fibroblasts	0.026205
LRRC4	Fibroblasts	0.0075092
LEP	Fibroblasts	0.0831266
AC018635.2	Fibroblasts	0.00051969
RBM28	Fibroblasts	0.286625
PRRT4	Fibroblasts	0.00259575
IMPDH1	Fibroblasts	0.0846992
HILPDA	Fibroblasts	0.0202484
METTL2B	Fibroblasts	0.180751
AC090114.2	Fibroblasts	0.0336693
AC018638.7	Fibroblasts	0.0391923
FAM71F2	Fibroblasts	0.0577109
AC018638.6	Fibroblasts	0.0085682
FAM71F1	Fibroblasts	0.0058874
CALU	Fibroblasts	2.38012
OPN1SW	Fibroblasts	0.0031141
CCDC136	Fibroblasts	0.026876
FLNC	Fibroblasts	0.012254
FLNC-AS1	Fibroblasts	0.00129872
KCP	Fibroblasts	0.0127949
ATP6V1F	Fibroblasts	0.0131359
ATP6V1FNB	Fibroblasts	0.00407706
IRF5	Fibroblasts	0.00155826
TNPO3	Fibroblasts	2.14354
AC011005.1	Fibroblasts	0
TSPAN33	Fibroblasts	0.00414998
SMO	Fibroblasts	0.112173
AC011005.4	Fibroblasts	0.000259879
AHCYL2	Fibroblasts	8.30597
AC009244.2	Fibroblasts	0.00207714
STRIP2	Fibroblasts	0.00363217
SMKR1	Fibroblasts	0.00129872
AC078846.1	Fibroblasts	0.0247954
NRF1	Fibroblasts	4.72922
AC084864.2	Fibroblasts	0.00103911
AC084864.1	Fibroblasts	0.00122559
UBE2H	Fibroblasts	9.53457
AC073320.1	Fibroblasts	0.0211283
ZC3HC1	Fibroblasts	0.167425
KLHDC10	Fibroblasts	2.06094
AC087071.1	Fibroblasts	0
TMEM209	Fibroblasts	0.137917
AC087071.2	Fibroblasts	0.0722265
SSMEM1	Fibroblasts	0.00155826
CPA2	Fibroblasts	0.00155826
CPA4	Fibroblasts	0.00823785
CPA5	Fibroblasts	0.00155826
CPA1	Fibroblasts	0
CEP41	Fibroblasts	0.0818834
AC007938.1	Fibroblasts	0.000259879
MESTIT1	Fibroblasts	0.00181773
MEST	Fibroblasts	0.130966
AC007938.2	Fibroblasts	0.011411
COPG2	Fibroblasts	7.20523
AC007938.3	Fibroblasts	0.00574181
AUXG01000058.1	Fibroblasts	0.217003
TSGA13	Fibroblasts	0.00259575
AC234644.2	Fibroblasts	0
KLF14	Fibroblasts	0
AC016831.6	Fibroblasts	0.000779434
AC016831.7	Fibroblasts	5.05579
LINC00513	Fibroblasts	1.61528
AC016831.1	Fibroblasts	0.083465
AC016831.5	Fibroblasts	0.120947
AC058791.1	Fibroblasts	0.0486915
LINC-PINT	Fibroblasts	0.40528
MKLN1	Fibroblasts	24.2046
MKLN1-AS	Fibroblasts	0.0156582
AC008264.2	Fibroblasts	0.0302254
PODXL	Fibroblasts	1.48134
AC009518.1	Fibroblasts	0.00051969
PLXNA4	Fibroblasts	69.2035
AC018643.1	Fibroblasts	0.00355921
AC011625.1	Fibroblasts	0.00839533
AC009365.1	Fibroblasts	0.383552
AC009365.3	Fibroblasts	0
CHCHD3	Fibroblasts	3.10776
AC009365.4	Fibroblasts	0.0136488
EXOC4	Fibroblasts	23.2043
LRGUK	Fibroblasts	0.226617
AC008154.2	Fibroblasts	0
SLC35B4	Fibroblasts	0.102893
AC008154.1	Fibroblasts	0.000259879
AC009275.1	Fibroblasts	0.0127949
AKR1B1	Fibroblasts	0.0279757
AKR1B10	Fibroblasts	0.000259879
AKR1B15	Fibroblasts	0.00051969
BPGM	Fibroblasts	0.0267455
AC009276.1	Fibroblasts	0.00051969
CALD1	Fibroblasts	42.2545
AC083870.1	Fibroblasts	6.25664
AGBL3	Fibroblasts	3.04494
CYREN	Fibroblasts	0.426668
TMEM140	Fibroblasts	0.171601
AC083862.2	Fibroblasts	0.00337317
AC083862.3	Fibroblasts	0.0263868
WDR91	Fibroblasts	0.100155
AC009542.1	Fibroblasts	0.0329301
STRA8	Fibroblasts	0.00174464
CNOT4	Fibroblasts	8.23534
NUP205	Fibroblasts	0.553665
STMP1	Fibroblasts	0.331066
SLC13A4	Fibroblasts	0.0750917
AC091736.1	Fibroblasts	0.00285496
FAM180A	Fibroblasts	0.0394809
AC015987.1	Fibroblasts	0.031655
MTPN	Fibroblasts	0.414918
LUZP6	Fibroblasts	0
AC024084.1	Fibroblasts	0.022222
AC078845.1	Fibroblasts	0.0665995
AC009264.1	Fibroblasts	0.0841896
CHRM2	Fibroblasts	0.00414998
PTN	Fibroblasts	17.2035
AC078842.2	Fibroblasts	0.00129872
AC078842.1	Fibroblasts	0.00155826
DGKI	Fibroblasts	1.73372
CREB3L2	Fibroblasts	4.4843
CREB3L2-AS1	Fibroblasts	0.00226343
AKR1D1	Fibroblasts	0.00769448
AC083867.2	Fibroblasts	0
TRIM24	Fibroblasts	5.25487
SVOPL	Fibroblasts	0.015969
ATP6V0A4	Fibroblasts	0.166828
TMEM213	Fibroblasts	0.0180351
KIAA1549	Fibroblasts	1.72464
ZC3HAV1L	Fibroblasts	0.0364616
ZC3HAV1	Fibroblasts	1.9356
TTC26	Fibroblasts	0.239537
UBN2	Fibroblasts	1.20864
FMC1	Fibroblasts	0.0132804
LUC7L2	Fibroblasts	4.96477
AC083880.1	Fibroblasts	0.00285496
KLRG2	Fibroblasts	0.0107399
CLEC2L	Fibroblasts	0.0247069
HIPK2	Fibroblasts	33.204
TBXAS1	Fibroblasts	0.150687
PARP12	Fibroblasts	1.56706
KDM7A	Fibroblasts	6.68106
KDM7A-DT	Fibroblasts	0.0126227
SLC37A3	Fibroblasts	0.382645
RAB19	Fibroblasts	0.00363217
MKRN1	Fibroblasts	0.178014
DENND2A	Fibroblasts	17.2049
AC006452.1	Fibroblasts	0.0154298
ADCK2	Fibroblasts	0.0214544
NDUFB2	Fibroblasts	0.104028
NDUFB2-AS1	Fibroblasts	0.00485332
BRAF	Fibroblasts	14.2068
MRPS33	Fibroblasts	0.0408824
TMEM178B	Fibroblasts	8.2039
AC005692.3	Fibroblasts	0.000259879
AC005692.1	Fibroblasts	0
AC005692.2	Fibroblasts	0
AC073878.1	Fibroblasts	0.0203323
AC073878.2	Fibroblasts	0
AGK	Fibroblasts	0.469398
AC004918.1	Fibroblasts	0.0288439
DENND11	Fibroblasts	0.201614
AC004918.4	Fibroblasts	0.00743652
WEE2-AS1	Fibroblasts	0.082023
WEE2	Fibroblasts	0.00555617
SSBP1	Fibroblasts	0.432294
TAS2R3	Fibroblasts	0.00129872
TAS2R4	Fibroblasts	0.0203646
TAS2R5	Fibroblasts	0.00414998
PRSS37	Fibroblasts	0.00174464
MGAM	Fibroblasts	0.8252
OR9A4	Fibroblasts	0.000259879
CLEC5A	Fibroblasts	0.00200407
TAS2R38	Fibroblasts	0
MGAM2	Fibroblasts	6.20565
PRSS58	Fibroblasts	0.000259879
AC245088.2	Fibroblasts	0
TRBV1	Fibroblasts	0
TRBV2	Fibroblasts	0
TRBV3-1	Fibroblasts	0
TRBV4-1	Fibroblasts	0
TRBV5-1	Fibroblasts	0
TRBV6-1	Fibroblasts	0
TRBV7-1	Fibroblasts	0
TRBV4-2	Fibroblasts	0
TRBV6-2	Fibroblasts	0
TRBV7-2	Fibroblasts	0
TRBV8-1	Fibroblasts	0
TRBV5-2	Fibroblasts	0
TRBV6-4	Fibroblasts	0
TRBV7-3	Fibroblasts	0
TRBV8-2	Fibroblasts	0
TRBV5-3	Fibroblasts	0
TRBV9	Fibroblasts	0
TRBV10-1	Fibroblasts	0
TRBV11-1	Fibroblasts	0
TRBV12-1	Fibroblasts	0
TRBV10-2	Fibroblasts	0
TRBV11-2	Fibroblasts	0
TRBV12-2	Fibroblasts	0
TRBV6-5	Fibroblasts	0
TRBV7-4	Fibroblasts	0
TRBV5-4	Fibroblasts	0
TRBV6-6	Fibroblasts	0
TRBV7-5	Fibroblasts	0
TRBV5-5	Fibroblasts	0
TRBV6-7	Fibroblasts	0
TRBV7-6	Fibroblasts	0
TRBV5-6	Fibroblasts	0
TRBV6-8	Fibroblasts	0
TRBV7-7	Fibroblasts	0
TRBV5-7	Fibroblasts	0
TRBV7-9	Fibroblasts	0.000259879
TRBV13	Fibroblasts	0
TRBV10-3	Fibroblasts	0
TRBV11-3	Fibroblasts	0
TRBV12-3	Fibroblasts	0
TRBV12-4	Fibroblasts	0
TRBV12-5	Fibroblasts	0
TRBV14	Fibroblasts	0
TRBV15	Fibroblasts	0
TRBV16	Fibroblasts	0
TRBV17	Fibroblasts	0.000259879
TRBV18	Fibroblasts	0
TRBV19	Fibroblasts	0
TRBV20-1	Fibroblasts	0
TRBV21-1	Fibroblasts	0
TRBV22-1	Fibroblasts	0
TRBV23-1	Fibroblasts	0.00122559
TRBV24-1	Fibroblasts	0
MTRNR2L6	Fibroblasts	0.000259879
TRBV25-1	Fibroblasts	0
TRBVA	Fibroblasts	0
TRBV26	Fibroblasts	0
TRBVB	Fibroblasts	0.00051969
TRBV27	Fibroblasts	0
TRBV28	Fibroblasts	0
AC244472.1	Fibroblasts	0.00174464
TRBV29-1	Fibroblasts	0
PRSS1	Fibroblasts	0
PRSS2	Fibroblasts	0.00103911
TRBD1	Fibroblasts	0
TRBJ1-1	Fibroblasts	0
TRBJ1-2	Fibroblasts	0
TRBJ1-3	Fibroblasts	0
TRBJ1-4	Fibroblasts	0
TRBJ1-5	Fibroblasts	0
TRBJ1-6	Fibroblasts	0
TRBC1	Fibroblasts	0.0084956
TRBJ2-1	Fibroblasts	0
TRBJ2-2	Fibroblasts	0
TRBJ2-2P	Fibroblasts	0
TRBJ2-3	Fibroblasts	0
TRBJ2-4	Fibroblasts	0
TRBJ2-5	Fibroblasts	0
TRBJ2-6	Fibroblasts	0
TRBJ2-7	Fibroblasts	0
TRBC2	Fibroblasts	0.00823785
TRBV30	Fibroblasts	0
EPHB6	Fibroblasts	0.0115558
TRPV6	Fibroblasts	0.00459463
AC245427.1	Fibroblasts	0
AC245427.2	Fibroblasts	0.000259879
TRPV5	Fibroblasts	0.00129872
LLCFC1	Fibroblasts	0
KEL	Fibroblasts	0.00363217
OR9A2	Fibroblasts	0
OR6V1	Fibroblasts	0
PIP	Fibroblasts	0.191251
TAS2R39	Fibroblasts	0
AC073342.2	Fibroblasts	0.000779434
TAS2R40	Fibroblasts	0
GSTK1	Fibroblasts	0.143414
AC073342.1	Fibroblasts	14.2036
TMEM139	Fibroblasts	0.00633128
CASP2	Fibroblasts	0.149578
CLCN1	Fibroblasts	0.00511194
FAM131B	Fibroblasts	0.00207714
AC093673.2	Fibroblasts	0.000259879
AC093673.1	Fibroblasts	0.00381817
ZYX	Fibroblasts	0.101469
EPHA1	Fibroblasts	0.0157253
EPHA1-AS1	Fibroblasts	0.179831
TAS2R60	Fibroblasts	0
TAS2R41	Fibroblasts	0
CTAGE15	Fibroblasts	0.000259879
TCAF2	Fibroblasts	0.0290915
TCAF2C	Fibroblasts	0
CTAGE6	Fibroblasts	0.00226343
TCAF1	Fibroblasts	0.706811
OR2F2	Fibroblasts	0
OR2F1	Fibroblasts	0.00285496
OR6B1	Fibroblasts	0.000259879
OR2A5	Fibroblasts	0.00400413
OR2A25	Fibroblasts	0.00051969
OR2A12	Fibroblasts	0.00155826
OR2A2	Fibroblasts	0
OR2A14	Fibroblasts	0.000259879
CTAGE4	Fibroblasts	0.000779434
ARHGEF35	Fibroblasts	0.0171923
AC004889.1	Fibroblasts	0.345883
OR2A42	Fibroblasts	0.0114386
OR2A7	Fibroblasts	0.0146342
CTAGE8	Fibroblasts	0
OR2A1-AS1	Fibroblasts	0.117697
OR2A1	Fibroblasts	0.00389111
ARHGEF5	Fibroblasts	0.0253737
NOBOX	Fibroblasts	0.00226343
TPK1	Fibroblasts	8.20672
AC006007.1	Fibroblasts	0
CNTNAP2	Fibroblasts	13.2036
AC006004.1	Fibroblasts	0.00129872
AC005518.1	Fibroblasts	0.000259879
AC006974.1	Fibroblasts	0.00103911
AC006974.2	Fibroblasts	0.000779434
AC005229.5	Fibroblasts	0.00181773
C7orf33	Fibroblasts	0.00051969
AC005229.4	Fibroblasts	0.00103911
CUL1	Fibroblasts	2.81221
EZH2	Fibroblasts	2.52727
AC073140.2	Fibroblasts	0.00051969
AC073140.1	Fibroblasts	0.0105276
GHET1	Fibroblasts	0.00129872
PDIA4	Fibroblasts	0.054282
ZNF786	Fibroblasts	0.0741826
ZNF425	Fibroblasts	0.046573
ZNF398	Fibroblasts	0.219526
ZNF282	Fibroblasts	0.0834347
ZNF212	Fibroblasts	0.098183
ZNF783	Fibroblasts	0.323379
AC004941.1	Fibroblasts	0.000779434
AC073314.1	Fibroblasts	0.00155826
ZNF777	Fibroblasts	0.0622028
ZNF746	Fibroblasts	0.0994559
KRBA1	Fibroblasts	0.0118127
ZNF467	Fibroblasts	0.0110418
SSPO	Fibroblasts	0.0140893
ZNF862	Fibroblasts	0.175605
AC004877.1	Fibroblasts	0.00103911
ATP6V0E2-AS1	Fibroblasts	0.0100131
ATP6V0E2	Fibroblasts	0.016453
AC093458.1	Fibroblasts	0.000779434
AC092681.3	Fibroblasts	0.000259879
AC092681.2	Fibroblasts	0.00051969
AC092666.1	Fibroblasts	0.0171203
AC006008.1	Fibroblasts	0.00647679
ACTR3C	Fibroblasts	0.137027
ZBED6CL	Fibroblasts	0.0031141
LRRC61	Fibroblasts	0.00581461
AC005586.2	Fibroblasts	0.00285496
RARRES2	Fibroblasts	0.129226
AC005586.1	Fibroblasts	0.0238313
REPIN1	Fibroblasts	0.0227649
ZNF775	Fibroblasts	0.0276789
AC073111.1	Fibroblasts	0.00051969
AC073111.4	Fibroblasts	0.0279316
LINC00996	Fibroblasts	0.00565672
GIMAP8	Fibroblasts	0.764452
GIMAP7	Fibroblasts	0.0909815
GIMAP4	Fibroblasts	0.0290964
GIMAP6	Fibroblasts	0.0344499
GIMAP2	Fibroblasts	0.0468525
GIMAP1	Fibroblasts	0.0400949
GIMAP5	Fibroblasts	0.252628
TMEM176B	Fibroblasts	0.172659
TMEM176A	Fibroblasts	0.0253023
AOC1	Fibroblasts	0.00337317
KCNH2	Fibroblasts	0.00259575
NOS3	Fibroblasts	0.0639912
ATG9B	Fibroblasts	0.00562898
ABCB8	Fibroblasts	0.075478
AC010973.1	Fibroblasts	0.00051969
ASIC3	Fibroblasts	0.00492618
CDK5	Fibroblasts	0.00207714
SLC4A2	Fibroblasts	0.0674834
AC010973.2	Fibroblasts	0.00129872
FASTK	Fibroblasts	0.0577489
TMUB1	Fibroblasts	0.0110418
AGAP3	Fibroblasts	0.319962
GBX1	Fibroblasts	0.0137607
ASB10	Fibroblasts	0.00155826
IQCA1L	Fibroblasts	0.00129872
AC021097.2	Fibroblasts	0.00389111
ABCF2	Fibroblasts	0.0352148
CHPF2	Fibroblasts	0.0229081
SMARCD3	Fibroblasts	0.139845
AC021097.1	Fibroblasts	0.0174153
AC005486.1	Fibroblasts	0.00103911
NUB1	Fibroblasts	0.283151
WDR86	Fibroblasts	0.199701
WDR86-AS1	Fibroblasts	0.00625852
AC005996.1	Fibroblasts	0.000259879
CRYGN	Fibroblasts	0.000779434
RHEB	Fibroblasts	2.4841
PRKAG2	Fibroblasts	10.3334
AC093583.1	Fibroblasts	0.00207714
PRKAG2-AS1	Fibroblasts	0.00492618
AC074257.1	Fibroblasts	0
GALNTL5	Fibroblasts	0.00285496
GALNT11	Fibroblasts	2.07037
AC006017.1	Fibroblasts	0.0216371
KMT2C	Fibroblasts	34.2035
LINC01003	Fibroblasts	0.00795236
XRCC2	Fibroblasts	0.00776713
ACTR3B	Fibroblasts	0.301733
AC006348.1	Fibroblasts	0.00485332
LINC01287	Fibroblasts	0.00503909
AC073236.1	Fibroblasts	0
AC005998.1	Fibroblasts	0.00181773
DPP6	Fibroblasts	4.26537
AC006019.3	Fibroblasts	0
AC006019.1	Fibroblasts	0.000779434
AC006019.2	Fibroblasts	0
AC024730.1	Fibroblasts	0
AC073336.1	Fibroblasts	0.000779434
PAXIP1-AS2	Fibroblasts	0.144836
PAXIP1	Fibroblasts	0.252634
AC093726.1	Fibroblasts	0
AC093726.2	Fibroblasts	0.00259575
PAXIP1-AS1	Fibroblasts	0.028883
HTR5A-AS1	Fibroblasts	0
HTR5A	Fibroblasts	0.000259879
AC099552.1	Fibroblasts	0.000259879
AC099552.3	Fibroblasts	0
AC099552.5	Fibroblasts	0.00363217
AC099552.2	Fibroblasts	0
AC144652.1	Fibroblasts	0.00285496
INSIG1	Fibroblasts	0.0586108
BLACE	Fibroblasts	0.00129872
AC008060.1	Fibroblasts	0.000259879
AC008060.4	Fibroblasts	0
AC008060.5	Fibroblasts	0
AC008060.3	Fibroblasts	0.00103911
EN2	Fibroblasts	0.000779434
CNPY1	Fibroblasts	0
AC009403.2	Fibroblasts	0.0107123
AC008060.2	Fibroblasts	0.000259879
AC009403.3	Fibroblasts	0
AC009403.1	Fibroblasts	0.0109694
RBM33	Fibroblasts	3.45963
SHH	Fibroblasts	0.000259879
AC021218.1	Fibroblasts	0
LINC01006	Fibroblasts	17.2035
LINC00244	Fibroblasts	0
RNF32	Fibroblasts	0.0445094
AC005534.1	Fibroblasts	0.0247239
LMBR1	Fibroblasts	5.97871
AC006357.1	Fibroblasts	0.000259879
NOM1	Fibroblasts	0.0846295
MNX1	Fibroblasts	0.00381817
MNX1-AS2	Fibroblasts	0.000259879
MNX1-AS1	Fibroblasts	0
AC006967.2	Fibroblasts	0
AC006967.3	Fibroblasts	0
UBE3C	Fibroblasts	6.56625
AC004975.2	Fibroblasts	0.000259879
DNAJB6	Fibroblasts	12.2047
AC006372.3	Fibroblasts	0.00478045
AC006372.1	Fibroblasts	0.00051969
AC006372.2	Fibroblasts	0.000259879
PTPRN2	Fibroblasts	2.59606
AC005481.1	Fibroblasts	0.0031141
AC006003.1	Fibroblasts	0.000259879
AC011899.2	Fibroblasts	0.00051969
AC011899.3	Fibroblasts	0.000259879
AC011899.4	Fibroblasts	0
AC011899.1	Fibroblasts	0.000259879
AC078942.1	Fibroblasts	0
LINC01022	Fibroblasts	0
NCAPG2	Fibroblasts	0.0955992
ESYT2	Fibroblasts	17.5186
WDR60	Fibroblasts	3.98903
AC004863.1	Fibroblasts	0
LINC00689	Fibroblasts	0.00103911
VIPR2	Fibroblasts	0.348873
AC007269.1	Fibroblasts	0
AC144568.2	Fibroblasts	0
OR4F21	Fibroblasts	0.000259879
ZNF596	Fibroblasts	0.0785019
AC004908.2	Fibroblasts	0.00544332
AC004908.1	Fibroblasts	0.000779434
AC004908.3	Fibroblasts	0.00407706
AC136777.1	Fibroblasts	0.00103911
FAM87A	Fibroblasts	0
FBXO25	Fibroblasts	0.323248
AC083964.1	Fibroblasts	0.00129872
TDRP	Fibroblasts	0.888544
ERICH1	Fibroblasts	1.94991
AC100797.1	Fibroblasts	0
DLGAP2	Fibroblasts	5.52855
AC100797.5	Fibroblasts	0.000259879
AC026950.2	Fibroblasts	0
AC129915.3	Fibroblasts	0
AC110288.1	Fibroblasts	0
AF067845.2	Fibroblasts	0.000259879
AF067845.1	Fibroblasts	0
AF067845.5	Fibroblasts	0
AF067845.4	Fibroblasts	0
DLGAP2-AS1	Fibroblasts	0.00103911
CLN8	Fibroblasts	0.134037
AC100810.3	Fibroblasts	0.000259879
AC100810.1	Fibroblasts	0.0182532
AC100810.7	Fibroblasts	0.00051969
ARHGEF10	Fibroblasts	2.61284
AC019257.9	Fibroblasts	0.00363217
AC019257.1	Fibroblasts	0.00181773
KBTBD11-OT1	Fibroblasts	0
KBTBD11	Fibroblasts	0.0109694
AC019257.2	Fibroblasts	0
AC245164.1	Fibroblasts	0
MYOM2	Fibroblasts	0.0405793
AC245164.2	Fibroblasts	0.0030411
AC245519.1	Fibroblasts	0.00337317
AC245519.2	Fibroblasts	0
AC245187.2	Fibroblasts	0.108887
AC245187.1	Fibroblasts	0.000259879
AC245123.1	Fibroblasts	0.0671385
AC246817.2	Fibroblasts	0.413494
AC246817.1	Fibroblasts	3.44377
AC115485.1	Fibroblasts	0.00181773
CSMD1	Fibroblasts	21.4472
AC026991.1	Fibroblasts	0
AC026991.2	Fibroblasts	0.00129872
AC027251.1	Fibroblasts	0.000259879
AC010941.1	Fibroblasts	0.000259879
AC022068.1	Fibroblasts	0
AC004944.1	Fibroblasts	0
AC084768.1	Fibroblasts	0
AC087369.2	Fibroblasts	0
AC079054.1	Fibroblasts	0
AC009435.1	Fibroblasts	0.00879821
AC016065.1	Fibroblasts	0.00607298
MCPH1	Fibroblasts	4.33391
ANGPT2	Fibroblasts	11.2046
AC018398.1	Fibroblasts	0.00103911
AF287957.1	Fibroblasts	0.000259879
MCPH1-AS1	Fibroblasts	0.119924
AGPAT5	Fibroblasts	0.579074
AF233439.3	Fibroblasts	0
XKR5	Fibroblasts	0.000779434
AF233439.1	Fibroblasts	0.0124757
DEFB1	Fibroblasts	0.000779434
DEFA6	Fibroblasts	0.000259879
AF233439.2	Fibroblasts	0
DEFA4	Fibroblasts	0
DEFA1	Fibroblasts	0
DEFA1B	Fibroblasts	0
DEFA3	Fibroblasts	0
DEFA5	Fibroblasts	0
FAM66B	Fibroblasts	0.122881
USP17L1	Fibroblasts	0
USP17L4	Fibroblasts	0
ZNF705G	Fibroblasts	0.00103911
DEFB4B	Fibroblasts	0
DEFB103B	Fibroblasts	0
SPAG11B	Fibroblasts	0.00051969
DEFB104B	Fibroblasts	0.000259879
DEFB106B	Fibroblasts	0
DEFB105B	Fibroblasts	0
DEFB107B	Fibroblasts	0
PRR23D1	Fibroblasts	0
AC134684.11	Fibroblasts	0
AC134684.8	Fibroblasts	0
AC134684.9	Fibroblasts	0
AC084121.9	Fibroblasts	0
AC084121.11	Fibroblasts	0
AC084121.6	Fibroblasts	0
AC084121.12	Fibroblasts	0
AC084121.8	Fibroblasts	0
AC084121.7	Fibroblasts	0
AC084121.5	Fibroblasts	0
AC084121.13	Fibroblasts	0
PRR23D2	Fibroblasts	0
DEFB107A	Fibroblasts	0
DEFB105A	Fibroblasts	0
DEFB106A	Fibroblasts	0
DEFB104A	Fibroblasts	0.000259879
SPAG11A	Fibroblasts	0
DEFB103A	Fibroblasts	0
DEFB4A	Fibroblasts	0
ZNF705B	Fibroblasts	0
FAM66E	Fibroblasts	0.00570179
USP17L8	Fibroblasts	0
USP17L3	Fibroblasts	0
FAM85B	Fibroblasts	0.0642136
AC068020.1	Fibroblasts	0.000259879
PRAG1	Fibroblasts	40.2035
AC103957.1	Fibroblasts	0.00207714
AC103957.2	Fibroblasts	0.000779434
AC114550.2	Fibroblasts	0.00207714
AC114550.3	Fibroblasts	0.000779434
AC114550.1	Fibroblasts	0.00270892
AC087269.3	Fibroblasts	0.000259879
CLDN23	Fibroblasts	0.00285496
AC087269.1	Fibroblasts	0.0146836
MFHAS1	Fibroblasts	1.1244
ERI1	Fibroblasts	0.935834
PPP1R3B	Fibroblasts	0.0397916
AC022784.5	Fibroblasts	0.00426297
AC022784.1	Fibroblasts	0.827117
AC022784.6	Fibroblasts	0.000259879
AC022784.2	Fibroblasts	0.00051969
AC022784.3	Fibroblasts	0
AC021736.1	Fibroblasts	0.00233648
AC021242.2	Fibroblasts	0.00181773
AC021242.3	Fibroblasts	0.00051969
TNKS	Fibroblasts	10.2707
LINC00599	Fibroblasts	0
AC034111.2	Fibroblasts	0.0400041
AC034111.1	Fibroblasts	0.00337317
MSRA	Fibroblasts	8.30004
AC023385.1	Fibroblasts	0.0181813
AC079200.1	Fibroblasts	0.00155826
AC104964.3	Fibroblasts	0.0199986
AC104964.1	Fibroblasts	0.0353831
AC104964.2	Fibroblasts	0.00103911
PRSS51	Fibroblasts	0.0789028
AC104964.4	Fibroblasts	0.0177305
PRSS55	Fibroblasts	0.0163308
RP1L1	Fibroblasts	0.0214051
C8orf74	Fibroblasts	0.00259575
SOX7	Fibroblasts	0.122317
AC105001.1	Fibroblasts	0.19975
PINX1	Fibroblasts	0.569848
AC011008.1	Fibroblasts	0
XKR6	Fibroblasts	2.15794
AF131215.3	Fibroblasts	0
AF131215.6	Fibroblasts	0.0190509
AF131215.5	Fibroblasts	0.00640404
AF131215.4	Fibroblasts	0.0072512
AF131215.2	Fibroblasts	0.0100856
AF131215.7	Fibroblasts	0
LINC00529	Fibroblasts	0.000259879
AF131216.4	Fibroblasts	0.00051969
MTMR9	Fibroblasts	0.691343
AF131216.1	Fibroblasts	0.0030411
SLC35G5	Fibroblasts	0.00511194
AF131216.3	Fibroblasts	0
FAM167A-AS1	Fibroblasts	0.00511194
FAM167A	Fibroblasts	0.00181773
AF131216.5	Fibroblasts	0
BLK	Fibroblasts	0.0029681
AC022239.1	Fibroblasts	0.00051969
LINC00208	Fibroblasts	0
AC022239.2	Fibroblasts	0.000259879
GATA4	Fibroblasts	0.00389111
C8orf49	Fibroblasts	0
NEIL2	Fibroblasts	0.0273276
FDFT1	Fibroblasts	2.34138
AC069185.1	Fibroblasts	26.2035
CTSB	Fibroblasts	0.150468
AC025857.2	Fibroblasts	0.000259879
AC107918.5	Fibroblasts	0.000779434
AC107918.6	Fibroblasts	0.000259879
DEFB136	Fibroblasts	0
DEFB135	Fibroblasts	0
DEFB134	Fibroblasts	0
DEFB130B	Fibroblasts	0.000259879
ZNF705D	Fibroblasts	0
FAM66D	Fibroblasts	0.19364
USP17L7	Fibroblasts	0.00155826
USP17L2	Fibroblasts	0.00051969
FAM86B1	Fibroblasts	0.006735
AC145124.1	Fibroblasts	0.0398619
DEFB130A	Fibroblasts	0.000259879
FAM66A	Fibroblasts	0.0539163
AC087203.3	Fibroblasts	0.00129872
FAM86B2	Fibroblasts	0.00207714
AC068587.4	Fibroblasts	32.2049
AC130352.1	Fibroblasts	0.00363217
LONRF1	Fibroblasts	11.205
AC123777.1	Fibroblasts	0.00529766
LINC00681	Fibroblasts	0.00155826
TRMT9B	Fibroblasts	3.50811
DLC1	Fibroblasts	91.2061
AC106845.1	Fibroblasts	0.264988
AC019270.1	Fibroblasts	0.0168648
C8orf48	Fibroblasts	0
AC022832.2	Fibroblasts	0
AC022690.2	Fibroblasts	0
SGCZ	Fibroblasts	7.69988
AC022039.1	Fibroblasts	0
AC084838.1	Fibroblasts	0
TUSC3	Fibroblasts	10.9243
AC018437.3	Fibroblasts	0.0030411
AC018437.2	Fibroblasts	0.00103911
MSR1	Fibroblasts	4.30776
AC011586.2	Fibroblasts	0.0152856
AC011586.1	Fibroblasts	0.0031141
FGF20	Fibroblasts	0.00174464
MICU3	Fibroblasts	4.30575
AC079193.2	Fibroblasts	0.10161
ZDHHC2	Fibroblasts	1.83206
CNOT7	Fibroblasts	0.223387
VPS37A	Fibroblasts	1.83133
MTMR7	Fibroblasts	0.0419352
SLC7A2	Fibroblasts	22.2035
AP006248.4	Fibroblasts	0.0193848
PDGFRL	Fibroblasts	9.204
AP006248.6	Fibroblasts	0.00806493
MTUS1	Fibroblasts	7.90814
AC124069.1	Fibroblasts	0.00051969
AC027117.2	Fibroblasts	0.109562
AC027117.1	Fibroblasts	0.0180973
FGL1	Fibroblasts	0.00103911
AC087273.1	Fibroblasts	0
AC087273.2	Fibroblasts	0.000259879
PCM1	Fibroblasts	8.99564
ASAH1	Fibroblasts	0.172548
AC124242.1	Fibroblasts	0.0132179
AC124242.3	Fibroblasts	0.00259575
NAT1	Fibroblasts	0.0352261
AC025062.3	Fibroblasts	0.000259879
NAT2	Fibroblasts	0.00051969
PSD3	Fibroblasts	8.5597
AC100800.1	Fibroblasts	0.0313826
AC009884.1	Fibroblasts	0.0173038
AC100849.1	Fibroblasts	3.24387
AC100849.2	Fibroblasts	0.00103911
AC068880.3	Fibroblasts	0.00051969
AC068880.2	Fibroblasts	0
SH2D4A	Fibroblasts	0.0740563
CSGALNACT1	Fibroblasts	24.2035
AC090541.1	Fibroblasts	0.0170159
INTS10	Fibroblasts	0.383136
LPL	Fibroblasts	34.2035
AC100802.1	Fibroblasts	0.187949
SLC18A1	Fibroblasts	0.00155826
ATP6V1B2	Fibroblasts	0.248594
LZTS1	Fibroblasts	1.93872
LZTS1-AS1	Fibroblasts	0.019217
AC023403.1	Fibroblasts	0.00259575
AC018541.1	Fibroblasts	0.00562898
AC015468.3	Fibroblasts	0.000259879
AC021613.1	Fibroblasts	0.0058874
AC015468.1	Fibroblasts	0
AC015468.2	Fibroblasts	0
LINC02153	Fibroblasts	0.00051969
AC103719.1	Fibroblasts	0.000779434
AC021613.3	Fibroblasts	0
AC021355.1	Fibroblasts	0
GFRA2	Fibroblasts	0.0141615
DOK2	Fibroblasts	0.00129872
XPO7	Fibroblasts	2.73814
NPM2	Fibroblasts	0.00846794
FGF17	Fibroblasts	0.00181773
DMTN	Fibroblasts	0.0139052
FAM160B2	Fibroblasts	0.110821
NUDT18	Fibroblasts	0.00129872
HR	Fibroblasts	0.00363217
REEP4	Fibroblasts	0.013721
LGI3	Fibroblasts	0.00051969
SFTPC	Fibroblasts	0.00103911
BMP1	Fibroblasts	0.112628
AC105206.1	Fibroblasts	0.00103911
AC105206.3	Fibroblasts	0.000259879
PHYHIP	Fibroblasts	0.0120695
POLR3D	Fibroblasts	0.0388624
AC105206.2	Fibroblasts	0.0414229
PIWIL2	Fibroblasts	0.12286
SLC39A14	Fibroblasts	0.240288
PPP3CC	Fibroblasts	7.22241
AC087854.1	Fibroblasts	4.47821
SORBS3	Fibroblasts	0.229189
AC037459.4	Fibroblasts	0.00285496
AC037459.3	Fibroblasts	0.000779434
PDLIM2	Fibroblasts	0.09377
C8orf58	Fibroblasts	0.0202928
CCAR2	Fibroblasts	0.187453
AC037459.2	Fibroblasts	0.0429584
BIN3	Fibroblasts	3.27366
AC105046.1	Fibroblasts	0.0158816
EGR3	Fibroblasts	0.168915
AC055854.1	Fibroblasts	0.0310797
AC105046.2	Fibroblasts	0.00233648
PEBP4	Fibroblasts	0.259964
AC037441.1	Fibroblasts	0.00129872
AC037441.2	Fibroblasts	0.00051969
AC107959.1	Fibroblasts	0.0205475
RHOBTB2	Fibroblasts	0.0524066
TNFRSF10B	Fibroblasts	0.531986
AC107959.2	Fibroblasts	0.00207714
AC107959.3	Fibroblasts	0
TNFRSF10C	Fibroblasts	0.00562898
TNFRSF10D	Fibroblasts	17.2044
TNFRSF10A-AS1	Fibroblasts	0.000259879
TNFRSF10A	Fibroblasts	0.10938
AC100861.1	Fibroblasts	0.00207714
AC100861.2	Fibroblasts	0.00259575
CHMP7	Fibroblasts	0.0409308
R3HCC1	Fibroblasts	0.0247561
LOXL2	Fibroblasts	3.1216
AC090197.1	Fibroblasts	0.0244703
ENTPD4	Fibroblasts	0.33901
AC104561.1	Fibroblasts	0.00259575
AC104561.4	Fibroblasts	0.00051969
AC104561.3	Fibroblasts	0
SLC25A37	Fibroblasts	2.52976
NKX3-1	Fibroblasts	0.00330019
NKX2-6	Fibroblasts	0
AC012574.1	Fibroblasts	0.00207714
AC012574.2	Fibroblasts	0.00233648
STC1	Fibroblasts	0.42945
AC023202.1	Fibroblasts	0.000259879
ADAM28	Fibroblasts	0.284611
AC120193.1	Fibroblasts	0.824868
ADAMDEC1	Fibroblasts	0.00122559
ADAM7	Fibroblasts	0.00155826
AC024958.1	Fibroblasts	0
AF106564.1	Fibroblasts	0.000259879
NEFM	Fibroblasts	0.000259879
NEFL	Fibroblasts	0
AC107373.2	Fibroblasts	0
AC107373.1	Fibroblasts	0.00129872
AC107373.3	Fibroblasts	0
AC041005.1	Fibroblasts	0.000259879
DOCK5	Fibroblasts	6.51168
GNRH1	Fibroblasts	0.0593267
AC091185.1	Fibroblasts	0.00570179
KCTD9	Fibroblasts	1.70542
CDCA2	Fibroblasts	0.00355921
AC009623.1	Fibroblasts	0.0617831
AC009623.2	Fibroblasts	0
AC009623.3	Fibroblasts	0.0132576
AC090103.1	Fibroblasts	0.00181773
EBF2	Fibroblasts	24.2035
PPP2R2A	Fibroblasts	6.56493
BNIP3L	Fibroblasts	1.79274
AC011726.2	Fibroblasts	0.00259575
AC011726.3	Fibroblasts	0.00051969
PNMA2	Fibroblasts	0.00537049
DPYSL2	Fibroblasts	3.8917
ADRA1A	Fibroblasts	0.381359
AC090150.2	Fibroblasts	0
AC090150.1	Fibroblasts	0.00051969
STMN4	Fibroblasts	0.000779434
TRIM35	Fibroblasts	0.0844722
PTK2B	Fibroblasts	0.308003
CHRNA2	Fibroblasts	0.000259879
EPHX2	Fibroblasts	0.138201
CLU	Fibroblasts	3.26045
SCARA3	Fibroblasts	0.0630918
AC013643.2	Fibroblasts	0.0340842
CCDC25	Fibroblasts	0.136039
ESCO2	Fibroblasts	0.00355921
PBK	Fibroblasts	0.00511194
SCARA5	Fibroblasts	2.17876
AC069113.2	Fibroblasts	0.00694812
NUGGC	Fibroblasts	0.00466752
ELP3	Fibroblasts	2.40026
AC021678.2	Fibroblasts	0.0149299
PNOC	Fibroblasts	0.00285496
ZNF395	Fibroblasts	0.0556078
FBXO16	Fibroblasts	0.0943444
AC025871.3	Fibroblasts	0.000259879
AC025871.2	Fibroblasts	0
AC025871.1	Fibroblasts	0.00226343
FZD3	Fibroblasts	0.0703132
EXTL3	Fibroblasts	0.219538
EXTL3-AS1	Fibroblasts	0.012254
INTS9	Fibroblasts	0.629288
INTS9-AS1	Fibroblasts	0.00155826
HMBOX1	Fibroblasts	8.39462
HMBOX1-IT1	Fibroblasts	0.000259879
AC108449.2	Fibroblasts	0.00337317
KIF13B	Fibroblasts	4.70954
AC108449.3	Fibroblasts	0
AC108449.1	Fibroblasts	0.0450716
DUSP4	Fibroblasts	0.0491511
AC084262.2	Fibroblasts	0.00129872
AC084262.1	Fibroblasts	0.000779434
AC084026.2	Fibroblasts	0.000779434
AC084026.1	Fibroblasts	0.000259879
LINC00589	Fibroblasts	0.00259575
LINC02099	Fibroblasts	0.00330019
AC131254.1	Fibroblasts	0.00103911
AC131254.3	Fibroblasts	0
AC131254.2	Fibroblasts	0
LINC02209	Fibroblasts	0.000779434
SARAF	Fibroblasts	0.285936
AC044849.1	Fibroblasts	0.0031141
LEPROTL1	Fibroblasts	0.163056
MBOAT4	Fibroblasts	0.00337317
AC026979.2	Fibroblasts	0.0187635
DCTN6	Fibroblasts	0.0474733
AC026979.1	Fibroblasts	0.00485332
AC026979.4	Fibroblasts	0.0542319
AC026979.3	Fibroblasts	0.00181773
AC090820.2	Fibroblasts	0
RBPMS-AS1	Fibroblasts	0.00492618
RBPMS	Fibroblasts	46.2035
GTF2E2	Fibroblasts	1.26096
AC102945.1	Fibroblasts	0.00051969
SMIM18	Fibroblasts	0.0221407
GSR	Fibroblasts	0.134757
UBXN8	Fibroblasts	0.055154
PPP2CB	Fibroblasts	0.869287
TEX15	Fibroblasts	0.00348625
PURG	Fibroblasts	0.131644
WRN	Fibroblasts	3.83001
AC009563.1	Fibroblasts	0.0119524
AC068672.2	Fibroblasts	0.00181773
AC068672.3	Fibroblasts	0
AC068672.1	Fibroblasts	0
AC090816.1	Fibroblasts	0.000259879
NRG1	Fibroblasts	95.2035
AC068931.1	Fibroblasts	0.00129872
NRG1-IT1	Fibroblasts	0
NRG1-IT3	Fibroblasts	0.000259879
AC083977.1	Fibroblasts	0
AC090204.1	Fibroblasts	0.0071058
AC067838.1	Fibroblasts	0.00233648
FUT10	Fibroblasts	2.68986
TTI2	Fibroblasts	0.124503
MAK16	Fibroblasts	0.0528778
RNF122	Fibroblasts	0.127416
DUSP26	Fibroblasts	0.00122559
AF279873.3	Fibroblasts	0.0155019
AF279873.4	Fibroblasts	0.00155826
AC087855.2	Fibroblasts	0.00278194
AC090993.1	Fibroblasts	0.00562898
AC087855.1	Fibroblasts	0.00051969
LINC01288	Fibroblasts	0.00233648
AC099685.1	Fibroblasts	0
UNC5D	Fibroblasts	27.8967
AC105230.1	Fibroblasts	0.00129872
AC124290.1	Fibroblasts	0.0180973
AC124290.2	Fibroblasts	0.000259879
AC090809.1	Fibroblasts	0.0161252
KCNU1	Fibroblasts	0.00727889
AC092818.1	Fibroblasts	0.000259879
AC091182.1	Fibroblasts	0.000259879
AC091182.2	Fibroblasts	0
LINC01605	Fibroblasts	0.0572595
AC124067.1	Fibroblasts	0
AC124067.2	Fibroblasts	0.000259879
AC124067.3	Fibroblasts	0.000259879
AC124067.4	Fibroblasts	0
AC137579.2	Fibroblasts	0.00181773
AC137579.1	Fibroblasts	0.00935322
ZNF703	Fibroblasts	0.0432823
AC138356.3	Fibroblasts	0.00746421
AC138356.1	Fibroblasts	0.00207714
ERLIN2	Fibroblasts	0.113014
PLPBP	Fibroblasts	0.0688877
ADGRA2	Fibroblasts	5.23981
BRF2	Fibroblasts	0.0268217
RAB11FIP1	Fibroblasts	0.255814
GOT1L1	Fibroblasts	0.000259879
ADRB3	Fibroblasts	0.000259879
EIF4EBP1	Fibroblasts	0.0346033
AP006545.1	Fibroblasts	0.00621853
AP006545.3	Fibroblasts	0.00798004
AP006545.2	Fibroblasts	0
ASH2L	Fibroblasts	0.247442
AC084024.1	Fibroblasts	0.000779434
STAR	Fibroblasts	0.00787972
AC084024.3	Fibroblasts	0.0119248
LSM1	Fibroblasts	0.049577
BAG4	Fibroblasts	0.16785
AC084024.4	Fibroblasts	0.0082828
DDHD2	Fibroblasts	0.484234
PLPP5	Fibroblasts	0.0841774
NSD3	Fibroblasts	8.6198
AC087362.2	Fibroblasts	0.00259575
AC087362.1	Fibroblasts	0.00562898
AC087623.2	Fibroblasts	0.00337317
LETM2	Fibroblasts	0.0712249
FGFR1	Fibroblasts	12.2087
AC087623.3	Fibroblasts	0.0127673
AC087623.1	Fibroblasts	0.0128396
C8orf86	Fibroblasts	0.00872563
AC069120.1	Fibroblasts	0.00233648
AC016813.1	Fibroblasts	0.000779434
TACC1	Fibroblasts	60.2217
AC067817.1	Fibroblasts	0.00614576
AC067817.2	Fibroblasts	0.0508129
PLEKHA2	Fibroblasts	0.70564
AC108863.2	Fibroblasts	0.0179858
HTRA4	Fibroblasts	0.0322263
TM2D2	Fibroblasts	0.0227649
ADAM9	Fibroblasts	1.09512
ADAM32	Fibroblasts	1.89764
ADAM18	Fibroblasts	0.00337317
ADAM2	Fibroblasts	0.00259575
IDO1	Fibroblasts	0.0904228
AC007991.3	Fibroblasts	0.0132804
AC007991.2	Fibroblasts	0
AC007991.4	Fibroblasts	0
IDO2	Fibroblasts	1.48146
AC087518.1	Fibroblasts	0
AC022733.1	Fibroblasts	0.0133599
TCIM	Fibroblasts	0.151066
AC022733.2	Fibroblasts	0.0124659
SIRLNT	Fibroblasts	0.00285496
AC105999.1	Fibroblasts	0.00103911
AC010857.1	Fibroblasts	0
ZMAT4	Fibroblasts	4.24084
AC048387.1	Fibroblasts	0
SFRP1	Fibroblasts	1.46538
AC104393.1	Fibroblasts	0.00440878
AC016868.1	Fibroblasts	0
GOLGA7	Fibroblasts	0.100417
AC009630.1	Fibroblasts	0.0606247
GINS4	Fibroblasts	0.00961068
AC009630.2	Fibroblasts	0.000779434
AC009630.4	Fibroblasts	0.000259879
GPAT4	Fibroblasts	0.199281
AC009630.3	Fibroblasts	0.00891068
NKX6-3	Fibroblasts	0
ANK1	Fibroblasts	0.175768
AC113133.1	Fibroblasts	0.00931335
AC027702.1	Fibroblasts	0.000779434
KAT6A	Fibroblasts	16.3318
AC103724.4	Fibroblasts	0.00129872
AC103724.3	Fibroblasts	0.000259879
AP3M2	Fibroblasts	0.139032
PLAT	Fibroblasts	1.14746
AC083973.1	Fibroblasts	0.00259575
IKBKB	Fibroblasts	5.21576
POLB	Fibroblasts	0.203669
DKK4	Fibroblasts	0
VDAC3	Fibroblasts	0.202399
SLC20A2	Fibroblasts	29.2035
AC090739.1	Fibroblasts	0.00795236
SMIM19	Fibroblasts	0.0678584
CHRNB3	Fibroblasts	0.00389111
AC103843.1	Fibroblasts	0.00103911
CHRNA6	Fibroblasts	0.00381817
THAP1	Fibroblasts	0.015842
AC087533.1	Fibroblasts	0.00181773
RNF170	Fibroblasts	0.551872
HOOK3	Fibroblasts	5.34271
FNTA	Fibroblasts	0.70495
POMK	Fibroblasts	0.0625747
HGSNAT	Fibroblasts	5.22775
AC021451.2	Fibroblasts	0
AC021451.3	Fibroblasts	0
LINC00293	Fibroblasts	0.00285496
AC091163.1	Fibroblasts	0.00103911
AC091163.2	Fibroblasts	0.00207714
AC120036.5	Fibroblasts	0.000259879
AC120036.4	Fibroblasts	0
IGLV8OR8-1	Fibroblasts	0
SPIDR	Fibroblasts	28.2035
AC024451.4	Fibroblasts	0.00337317
CEBPD	Fibroblasts	0.376539
PRKDC	Fibroblasts	2.92815
AC021236.1	Fibroblasts	0.00051969
MCM4	Fibroblasts	0.022649
UBE2V2	Fibroblasts	0.319924
AC026904.1	Fibroblasts	0
AC026904.2	Fibroblasts	0.00330019
AC022915.2	Fibroblasts	0.128489
LINC02599	Fibroblasts	0.00226343
LINC02847	Fibroblasts	0.110327
AC022915.1	Fibroblasts	0
AC022915.3	Fibroblasts	0
EFCAB1	Fibroblasts	0.0342083
AC100805.1	Fibroblasts	0
SNAI2	Fibroblasts	0.0833256
AC013701.2	Fibroblasts	0.000259879
AC044893.2	Fibroblasts	0.000259879
PPDPFL	Fibroblasts	0.00103911
AC044893.1	Fibroblasts	0.03012
AC090155.2	Fibroblasts	0.000779434
AC090155.1	Fibroblasts	0.00051969
AC113145.1	Fibroblasts	0
AC023762.1	Fibroblasts	0.000259879
SNTG1	Fibroblasts	47.2035
AC090539.1	Fibroblasts	0
AC012413.1	Fibroblasts	0.000779434
PXDNL	Fibroblasts	1.07383
AC090186.1	Fibroblasts	0.00898325
PCMTD1	Fibroblasts	8.22441
AC103769.1	Fibroblasts	0.00518479
AC064807.1	Fibroblasts	0.135646
AC064807.4	Fibroblasts	0.000259879
AC064807.2	Fibroblasts	0.00952592
AC064807.3	Fibroblasts	0.00103911
ST18	Fibroblasts	0.00872563
AC021915.2	Fibroblasts	0
AC021915.1	Fibroblasts	0
AC103831.1	Fibroblasts	0
ALKAL1	Fibroblasts	0.00400413
RB1CC1	Fibroblasts	4.30556
AC113139.1	Fibroblasts	0.00051969
NPBWR1	Fibroblasts	0
AC009646.2	Fibroblasts	0.00051969
OPRK1	Fibroblasts	0.000259879
AC131902.1	Fibroblasts	0
AC022034.3	Fibroblasts	0.0307031
AC022034.1	Fibroblasts	0.045608
AC022034.4	Fibroblasts	0.000259879
ATP6V1H	Fibroblasts	2.68827
RGS20	Fibroblasts	0.0805895
AC113194.1	Fibroblasts	0
TCEA1	Fibroblasts	0.589904
AC100821.2	Fibroblasts	0.00846794
LYPLA1	Fibroblasts	0.433559
MRPL15	Fibroblasts	0.030649
AC027250.2	Fibroblasts	0.00051969
SOX17	Fibroblasts	0.143398
RP1	Fibroblasts	0.216032
AC084834.1	Fibroblasts	0
XKR4	Fibroblasts	33.2035
AC022679.2	Fibroblasts	0.000259879
AC022679.1	Fibroblasts	0
AC090200.1	Fibroblasts	0
TMEM68	Fibroblasts	0.170817
TGS1	Fibroblasts	0.362452
LYN	Fibroblasts	1.16167
AC018607.1	Fibroblasts	0.000779434
RPS20	Fibroblasts	1.5655
CERNA3	Fibroblasts	0
MOS	Fibroblasts	0
PLAG1	Fibroblasts	0.211456
CHCHD7	Fibroblasts	0.0465174
AC107952.2	Fibroblasts	0.00103911
SDR16C5	Fibroblasts	0.00252272
PENK	Fibroblasts	0.00270892
AC012349.1	Fibroblasts	7.20429
LINC00968	Fibroblasts	16.2039
AC013644.1	Fibroblasts	0.00051969
AC009597.1	Fibroblasts	0.00051969
IMPAD1	Fibroblasts	0.216431
LINC01606	Fibroblasts	0.00407706
AC025674.2	Fibroblasts	0.000259879
LINC00588	Fibroblasts	0.00122559
AC068075.1	Fibroblasts	0
AC068075.2	Fibroblasts	0.00051969
AC090796.1	Fibroblasts	0.00129872
AC104051.1	Fibroblasts	0.00621853
AC104051.2	Fibroblasts	0.00122559
LINC01602	Fibroblasts	0.00537049
AC012103.1	Fibroblasts	0.000779434
FAM110B	Fibroblasts	9.21165
AC104350.1	Fibroblasts	0.000779434
AC027698.1	Fibroblasts	0.0488613
AC092819.3	Fibroblasts	0.000779434
AC092819.1	Fibroblasts	0.000779434
AC092819.2	Fibroblasts	0
UBXN2B	Fibroblasts	0.315729
CYP7A1	Fibroblasts	0.00129872
SDCBP	Fibroblasts	1.36444
NSMAF	Fibroblasts	1.97743
TOX	Fibroblasts	4.55628
AC105150.1	Fibroblasts	0.000259879
AC090152.1	Fibroblasts	0.00103911
AC087664.1	Fibroblasts	0.000259879
AC087664.2	Fibroblasts	0.000259879
AC021393.1	Fibroblasts	0.000779434
CA8	Fibroblasts	6.56928
LINC01301	Fibroblasts	0.90918
RAB2A	Fibroblasts	4.82787
AC068389.3	Fibroblasts	0.00174464
AC068389.1	Fibroblasts	0.00736384
AC068389.2	Fibroblasts	0.00155826
CHD7	Fibroblasts	4.14549
AC113143.1	Fibroblasts	0.000259879
AC113143.3	Fibroblasts	0.0165646
AC022182.1	Fibroblasts	0.0775472
AC022182.2	Fibroblasts	0.00051969
CLVS1	Fibroblasts	24.2217
AC023866.2	Fibroblasts	0.0145295
AC023866.1	Fibroblasts	0.000259879
ASPH	Fibroblasts	24.5301
AC091173.1	Fibroblasts	0
LINC02842	Fibroblasts	0.00337317
AC025524.1	Fibroblasts	0
LINC02155	Fibroblasts	0
AC023095.1	Fibroblasts	0.0296665
NKAIN3	Fibroblasts	15.2036
AC018861.2	Fibroblasts	0
AC090577.1	Fibroblasts	0
NKAIN3-IT1	Fibroblasts	0.00051969
AC120042.1	Fibroblasts	0.00051969
GGH	Fibroblasts	0.0117403
AC120042.2	Fibroblasts	0.00051969
TTPA	Fibroblasts	0.0156355
YTHDF3-AS1	Fibroblasts	0.00207714
YTHDF3	Fibroblasts	0.70289
AC011978.2	Fibroblasts	0.0106
AC011124.1	Fibroblasts	0.00233648
AC011124.2	Fibroblasts	0.000259879
AC018953.1	Fibroblasts	0
AC018953.2	Fibroblasts	0
LINC01414	Fibroblasts	0.0212
AC069133.1	Fibroblasts	0.00051969
