## Supplementary material for "Single nuclei chromatin accessibility and transcriptomic map of breast tissues of women of diverse genetic ancestry": Table S3 (part 7 of 13)

### Sheet: avg_exp_celltype (continued)
Table S3: Average RNA expression in indicated genes in each cell type.
LINC01289	Fibroblasts	0.00051969
MIR124-2HG	Fibroblasts	0
AC012535.1	Fibroblasts	0.000259879
AC090136.3	Fibroblasts	0.0244085
BHLHE22	Fibroblasts	0.00633128
CYP7B1	Fibroblasts	49.2038
AC104232.2	Fibroblasts	0.00337317
AC104232.3	Fibroblasts	0.0449316
AC104232.1	Fibroblasts	0.00155826
LINC00251	Fibroblasts	0.00051969
LINC01299	Fibroblasts	0.0031141
AC100814.1	Fibroblasts	0.00252272
ARMC1	Fibroblasts	0.193623
MTFR1	Fibroblasts	0.594969
AC055822.1	Fibroblasts	0.00233648
PDE7A	Fibroblasts	25.2035
AC100812.1	Fibroblasts	0
DNAJC5B	Fibroblasts	0.00285496
AC084082.1	Fibroblasts	0.00935322
TRIM55	Fibroblasts	0.00252272
CRH	Fibroblasts	0.000259879
LINC00967	Fibroblasts	0
AC009879.4	Fibroblasts	0.039074
RRS1-AS1	Fibroblasts	0.00285496
RRS1	Fibroblasts	0.00207714
ADHFE1	Fibroblasts	0.193674
VXN	Fibroblasts	0.00666226
MYBL1	Fibroblasts	0.118847
VCPIP1	Fibroblasts	0.162233
SGK3	Fibroblasts	5.206
MCMDC2	Fibroblasts	0.0234825
SNHG6	Fibroblasts	0.0967336
TCF24	Fibroblasts	0.00181773
PPP1R42	Fibroblasts	0.180403
COPS5	Fibroblasts	0.254023
CSPP1	Fibroblasts	2.17057
ARFGEF1	Fibroblasts	7.69598
AC021321.2	Fibroblasts	0.00570179
AC021321.1	Fibroblasts	0.0031141
CPA6	Fibroblasts	0.184163
AC022874.1	Fibroblasts	0.00226343
PREX2	Fibroblasts	44.2217
AC011853.2	Fibroblasts	0.0463997
C8orf34-AS1	Fibroblasts	0.00337317
C8orf34	Fibroblasts	12.2064
AC083967.1	Fibroblasts	0.000779434
LINC01592	Fibroblasts	0.0155512
AC021785.1	Fibroblasts	0
LINC01603	Fibroblasts	0.00365997
SULF1	Fibroblasts	21.2035
SLCO5A1	Fibroblasts	0.0176141
AC091047.1	Fibroblasts	0
AC079089.1	Fibroblasts	0.00129872
PRDM14	Fibroblasts	0.00148515
NCOA2	Fibroblasts	28.2036
AC022730.3	Fibroblasts	0.000779434
AC022730.4	Fibroblasts	0.000779434
AC120194.1	Fibroblasts	0.00539824
TRAM1	Fibroblasts	0.457373
LACTB2-AS1	Fibroblasts	0.0252974
LACTB2	Fibroblasts	0.0745911
XKR9	Fibroblasts	0.290157
AC022858.1	Fibroblasts	0.00414998
EYA1	Fibroblasts	7.33272
AC009446.1	Fibroblasts	0.000259879
AC104012.1	Fibroblasts	0.00051969
MSC-AS1	Fibroblasts	6.83869
MSC	Fibroblasts	0.00155826
TRPA1	Fibroblasts	0.0185358
AC078906.1	Fibroblasts	0.00285496
AC011131.1	Fibroblasts	0
KCNB2	Fibroblasts	0.713633
AC013562.1	Fibroblasts	0
AC090735.1	Fibroblasts	0
AC022893.2	Fibroblasts	0.00051969
TERF1	Fibroblasts	0.303189
AC022893.3	Fibroblasts	0.000259879
AC022893.1	Fibroblasts	0.0846642
SBSPON	Fibroblasts	11.2035
AC100823.1	Fibroblasts	0.000779434
C8orf89	Fibroblasts	0.0158248
RPL7	Fibroblasts	0.29431
RDH10	Fibroblasts	0.0976067
RDH10-AS1	Fibroblasts	0.0323512
AC111149.1	Fibroblasts	0.000779434
AC111149.2	Fibroblasts	0.000259879
STAU2-AS1	Fibroblasts	0.00155826
STAU2	Fibroblasts	23.2035
AC027018.1	Fibroblasts	0.42547
UBE2W	Fibroblasts	1.75132
AC022868.2	Fibroblasts	0.00051969
ELOC	Fibroblasts	0.536447
TMEM70	Fibroblasts	0.0316568
LY96	Fibroblasts	0.114965
AC087672.2	Fibroblasts	0.104903
AC087627.1	Fibroblasts	0.224773
AC087672.1	Fibroblasts	0.000779434
JPH1	Fibroblasts	0.0346523
GDAP1	Fibroblasts	1.23717
AC103952.1	Fibroblasts	0
MIR2052HG	Fibroblasts	0.110658
AC115837.2	Fibroblasts	0.00259575
AC011632.1	Fibroblasts	0.101416
PI15	Fibroblasts	14.2036
AC011632.2	Fibroblasts	0.00051969
CRISPLD1	Fibroblasts	7.9027
AC100782.1	Fibroblasts	0.000259879
AC022274.1	Fibroblasts	0.00207714
CASC9	Fibroblasts	0.826193
HNF4G	Fibroblasts	0.375343
AC011029.1	Fibroblasts	5.20953
AC067773.1	Fibroblasts	0
LINC01111	Fibroblasts	0.00103911
ZFHX4-AS1	Fibroblasts	0.977079
AC013509.1	Fibroblasts	0
ZFHX4	Fibroblasts	13.5461
AC023200.1	Fibroblasts	0.00703309
PEX2	Fibroblasts	0.144983
AC062004.1	Fibroblasts	8.20401
AC084706.1	Fibroblasts	0
PKIA-AS1	Fibroblasts	2.63292
PKIA	Fibroblasts	3.25195
AC068700.1	Fibroblasts	0.000779434
AC068700.2	Fibroblasts	0.00226343
ZC2HC1A	Fibroblasts	4.6015
IL7	Fibroblasts	8.22911
AC083837.1	Fibroblasts	4.23088
LINC02605	Fibroblasts	0.00511194
AC138646.1	Fibroblasts	0.000779434
STMN2	Fibroblasts	0.0453257
AC016240.1	Fibroblasts	0
HEY1	Fibroblasts	0.208414
LINC01607	Fibroblasts	0.00806493
AC036214.1	Fibroblasts	0.0163211
AC036214.4	Fibroblasts	0.0185084
MRPS28	Fibroblasts	2.37919
AC036214.2	Fibroblasts	0.00492618
AC009686.2	Fibroblasts	0.000259879
TPD52	Fibroblasts	1.12921
AC009686.1	Fibroblasts	0.00259575
AC034114.2	Fibroblasts	0.0218077
AC009812.1	Fibroblasts	0.00776713
ZBTB10	Fibroblasts	7.20459
AC009812.3	Fibroblasts	0.00363217
AC009812.4	Fibroblasts	0.0071058
ZNF704	Fibroblasts	9.63731
AC012533.1	Fibroblasts	0.00459463
PAG1	Fibroblasts	0.17731
AC022778.1	Fibroblasts	0.000779434
AC079209.2	Fibroblasts	0.00426297
AC079209.1	Fibroblasts	0.00181773
AC009902.3	Fibroblasts	0.00103911
AC009902.2	Fibroblasts	0.0188749
FABP5	Fibroblasts	1.23768
AC018616.1	Fibroblasts	6.57352
PMP2	Fibroblasts	0.00522482
FABP9	Fibroblasts	0.00920813
FABP4	Fibroblasts	35.204
AC023644.1	Fibroblasts	0.00181773
FABP12	Fibroblasts	0.000259879
IMPA1	Fibroblasts	0.161944
SLC10A5	Fibroblasts	0.00330019
ZFAND1	Fibroblasts	0.167569
CHMP4C	Fibroblasts	0.0212885
AC132219.1	Fibroblasts	0.021195
SNX16	Fibroblasts	0.184655
LINC02235	Fibroblasts	0.0549929
AC060765.2	Fibroblasts	0.188066
LINC02839	Fibroblasts	0.00155826
AC060765.1	Fibroblasts	0.00363217
AC105031.2	Fibroblasts	0.0107847
LINC01419	Fibroblasts	0
AC015522.1	Fibroblasts	0.00478045
RALYL	Fibroblasts	0.383279
LRRCC1	Fibroblasts	0.112594
AC011773.4	Fibroblasts	0.0106399
E2F5	Fibroblasts	0.0787504
AC011773.1	Fibroblasts	0.000259879
RBIS	Fibroblasts	0.10857
CA13	Fibroblasts	0.0590237
AC011773.3	Fibroblasts	0.00518479
AC011773.2	Fibroblasts	0.000259879
CA1	Fibroblasts	0.0307573
CA3	Fibroblasts	2.31993
CA3-AS1	Fibroblasts	0.00207714
CA2	Fibroblasts	0.0725892
AC084734.1	Fibroblasts	0.00381817
AC100801.1	Fibroblasts	0.0634233
LINC02849	Fibroblasts	0.000259879
AC100801.2	Fibroblasts	0.000779434
ATP6V0D2	Fibroblasts	0.0136586
PSKH2	Fibroblasts	0.00051969
AC023194.3	Fibroblasts	0.00207714
AC084128.1	Fibroblasts	0.00103911
SLC7A13	Fibroblasts	0.00936863
AC103760.1	Fibroblasts	0.000965961
WWP1	Fibroblasts	12.5576
RMDN1	Fibroblasts	0.357794
CPNE3	Fibroblasts	0.343178
CNGB3	Fibroblasts	5.21865
AC090572.3	Fibroblasts	0.00598792
AC090572.2	Fibroblasts	0.00433588
CNBD1	Fibroblasts	220.204
AF121898.1	Fibroblasts	38.2035
DCAF4L2	Fibroblasts	0.00207714
AC037450.1	Fibroblasts	0.0416228
MMP16	Fibroblasts	131.204
AC090578.1	Fibroblasts	29.3737
AC090578.2	Fibroblasts	0.00103911
AC090578.3	Fibroblasts	0.000779434
AF117829.1	Fibroblasts	9.64349
RIPK2	Fibroblasts	8.20388
OSGIN2	Fibroblasts	0.1767
NBN	Fibroblasts	1.01971
DECR1	Fibroblasts	1.33767
CALB1	Fibroblasts	0.00511194
AC004083.1	Fibroblasts	0.311042
LINC00534	Fibroblasts	0.177831
LINC01030	Fibroblasts	0.00233648
TMEM64	Fibroblasts	0.335483
AC106038.1	Fibroblasts	0.00259575
NECAB1	Fibroblasts	15.2035
AC103770.1	Fibroblasts	0.027377
C8orf88	Fibroblasts	0.113062
PIP4P2	Fibroblasts	0.638257
AC087439.1	Fibroblasts	0.00374522
AC087439.2	Fibroblasts	0.00051969
OTUD6B-AS1	Fibroblasts	0.0484259
OTUD6B	Fibroblasts	0.144938
LRRC69	Fibroblasts	0.933022
SLC26A7	Fibroblasts	0.413967
AC103409.1	Fibroblasts	0.88745
RUNX1T1	Fibroblasts	78.2035
AF181450.1	Fibroblasts	0.0075092
AC022695.2	Fibroblasts	0.00155826
AC022695.3	Fibroblasts	0.000259879
AC091096.1	Fibroblasts	5.22216
AC104211.2	Fibroblasts	0.136658
AC104211.4	Fibroblasts	0.106447
AC104211.1	Fibroblasts	35.2035
AC104211.3	Fibroblasts	0.000259879
AC117834.2	Fibroblasts	0.417872
AC117834.1	Fibroblasts	0.223566
TRIQK	Fibroblasts	1.71128
C8orf87	Fibroblasts	0.0306958
LINC00535	Fibroblasts	1.59515
AC016885.1	Fibroblasts	0.000259879
AC016885.2	Fibroblasts	0.0071058
FAM92A	Fibroblasts	0.159749
AC120053.1	Fibroblasts	0.00898325
AC010834.3	Fibroblasts	0.0031141
RBM12B	Fibroblasts	0.180333
AC010834.1	Fibroblasts	0.00155826
AC010834.2	Fibroblasts	0.00181773
TMEM67	Fibroblasts	0.631678
AC084346.1	Fibroblasts	0.000779434
PDP1	Fibroblasts	0.0687397
MIR378D2HG	Fibroblasts	0.000779434
AP003351.1	Fibroblasts	0
CDH17	Fibroblasts	0.0148675
GEM	Fibroblasts	0.889135
RAD54B	Fibroblasts	0.0507975
FSBP	Fibroblasts	0.0441255
VIRMA	Fibroblasts	0.592408
AC023632.5	Fibroblasts	0.00259575
AC023632.2	Fibroblasts	0.0386978
AC108860.2	Fibroblasts	0.00207714
ESRP1	Fibroblasts	0.101419
DPY19L4	Fibroblasts	0.637367
AP003692.1	Fibroblasts	0.00207714
INTS8	Fibroblasts	0.53954
CCNE2	Fibroblasts	0.0298486
AC087752.4	Fibroblasts	0.0030411
NDUFAF6	Fibroblasts	0.682927
TP53INP1	Fibroblasts	0.148751
AC087752.3	Fibroblasts	0.00129872
AC068189.2	Fibroblasts	0.00389111
MIR3150BHG	Fibroblasts	0.000779434
AC068189.1	Fibroblasts	0.00363217
PLEKHF2	Fibroblasts	5.21005
C8orf37-AS1	Fibroblasts	1.14211
LINC01298	Fibroblasts	0.000259879
C8orf37	Fibroblasts	0.0317158
AC083836.1	Fibroblasts	0.000779434
AC012339.1	Fibroblasts	0.000259879
AP003465.2	Fibroblasts	0.000259879
GDF6	Fibroblasts	0.00200407
UQCRB	Fibroblasts	0.0841803
AP003465.1	Fibroblasts	0.00129872
MTERF3	Fibroblasts	0.137428
PTDSS1	Fibroblasts	0.109112
AP003548.1	Fibroblasts	0.00051969
SDC2	Fibroblasts	7.34581
CPQ	Fibroblasts	15.5192
AP003117.2	Fibroblasts	0
AP003117.1	Fibroblasts	0.0119972
AP003115.1	Fibroblasts	0
TSPYL5	Fibroblasts	0.0114834
AP002982.2	Fibroblasts	0
MTDH	Fibroblasts	2.35178
LAPTM4B	Fibroblasts	1.62257
MATN2	Fibroblasts	1.62349
RPL30	Fibroblasts	0.557487
AP003352.1	Fibroblasts	0.0123263
ERICH5	Fibroblasts	0.00466752
RIDA	Fibroblasts	0.0596025
POP1	Fibroblasts	0.0819436
NIPAL2	Fibroblasts	1.44009
STK3	Fibroblasts	26.2069
KCNS2	Fibroblasts	0.000779434
AP003355.2	Fibroblasts	0.000259879
AP003467.1	Fibroblasts	0.00129872
AC016877.3	Fibroblasts	0.000259879
OSR2	Fibroblasts	0.0526959
VPS13B-DT	Fibroblasts	0.172525
AC016877.1	Fibroblasts	0.0167756
VPS13B	Fibroblasts	28.276
AC107909.2	Fibroblasts	0.00459463
AC107909.1	Fibroblasts	0.00103911
AC018442.2	Fibroblasts	0.00129872
COX6C	Fibroblasts	0.135822
AC105328.1	Fibroblasts	0.00051969
RGS22	Fibroblasts	0.654175
FBXO43	Fibroblasts	0.00452174
POLR2K	Fibroblasts	0.0259789
SPAG1	Fibroblasts	0.123319
RNF19A	Fibroblasts	10.2061
AP001574.1	Fibroblasts	0.00389111
AP003472.1	Fibroblasts	0.00407706
AP003472.2	Fibroblasts	0
AP000424.1	Fibroblasts	0.00051969
AP000424.2	Fibroblasts	0
ANKRD46	Fibroblasts	0.326157
SNX31	Fibroblasts	0.098218
AP001205.1	Fibroblasts	0
PABPC1	Fibroblasts	26.5598
AC027373.1	Fibroblasts	0.0710252
YWHAZ	Fibroblasts	23.2035
AC018781.1	Fibroblasts	0.00207714
AP003469.2	Fibroblasts	0.000779434
AP003469.1	Fibroblasts	0
AP003469.3	Fibroblasts	0
AP003469.4	Fibroblasts	0.0232826
ZNF706	Fibroblasts	2.35489
AP001330.4	Fibroblasts	0.00103911
LINC02844	Fibroblasts	0
AP001330.5	Fibroblasts	0
AP001330.1	Fibroblasts	0.00051969
LINC02845	Fibroblasts	0
AP001208.1	Fibroblasts	0.00207714
AP001207.3	Fibroblasts	0.0284146
GRHL2	Fibroblasts	3.32403
NCALD	Fibroblasts	38.2035
AP000426.1	Fibroblasts	0.00155826
RRM2B	Fibroblasts	0.167549
UBR5-AS1	Fibroblasts	0.0489162
UBR5	Fibroblasts	45.2035
AP002907.1	Fibroblasts	0.00633128
AP002852.1	Fibroblasts	0.00233648
ODF1	Fibroblasts	0.000259879
KLF10	Fibroblasts	0.665842
AP002851.1	Fibroblasts	0.019976
GASAL1	Fibroblasts	0.00544332
AZIN1	Fibroblasts	5.21669
AP003696.1	Fibroblasts	0.00233648
AZIN1-AS1	Fibroblasts	9.35296
AP003354.1	Fibroblasts	0.00259575
AP003550.1	Fibroblasts	0
ATP6V1C1	Fibroblasts	0.481848
LINC01181	Fibroblasts	0.00129872
BAALC-AS2	Fibroblasts	0.025477
BAALC	Fibroblasts	4.53858
BAALC-AS1	Fibroblasts	0.420121
AC025370.1	Fibroblasts	0.00103911
FZD6	Fibroblasts	1.5489
AC025370.2	Fibroblasts	0.000779434
CTHRC1	Fibroblasts	0.0295132
AC012213.3	Fibroblasts	0.00596019
SLC25A32	Fibroblasts	0.30002
DCAF13	Fibroblasts	0.141231
AC012213.2	Fibroblasts	0
AC012213.4	Fibroblasts	0
AC012213.1	Fibroblasts	0.000259879
RIMS2	Fibroblasts	3.30526
DPYS	Fibroblasts	4.23306
DCSTAMP	Fibroblasts	0.00381817
AP003471.1	Fibroblasts	0.00233648
LRP12	Fibroblasts	1.1575
ZFPM2	Fibroblasts	60.2035
AC012564.1	Fibroblasts	0
AC021546.1	Fibroblasts	0.0128168
ZFPM2-AS1	Fibroblasts	11.2052
AC103853.1	Fibroblasts	0.000779434
AC103853.2	Fibroblasts	0.0031141
AC090802.1	Fibroblasts	0.00478045
AC027031.1	Fibroblasts	0
AC027031.2	Fibroblasts	0.00865304
OXR1	Fibroblasts	34.2226
AC090579.1	Fibroblasts	0.237947
ABRA	Fibroblasts	0.00129872
AP000428.2	Fibroblasts	0
AP000428.1	Fibroblasts	0
ANGPT1	Fibroblasts	3.63255
AC091010.1	Fibroblasts	0.00051969
AC025508.1	Fibroblasts	0.0031141
RSPO2	Fibroblasts	0.00570179
EIF3E	Fibroblasts	0.988773
AC087620.1	Fibroblasts	0.00433588
EMC2	Fibroblasts	0.402485
AC022634.2	Fibroblasts	0.00051969
TMEM74	Fibroblasts	0.00518479
AC104248.1	Fibroblasts	0.112128
TRHR	Fibroblasts	0.00155826
NUDCD1	Fibroblasts	3.26945
AC021237.1	Fibroblasts	0.00692042
ENY2	Fibroblasts	0.186638
PKHD1L1	Fibroblasts	1.52721
EBAG9	Fibroblasts	0.161101
SYBU	Fibroblasts	4.3962
AC079061.1	Fibroblasts	0.00051969
KCNV1	Fibroblasts	0
AC027451.1	Fibroblasts	0.000259879
AC073023.1	Fibroblasts	0
AC025366.1	Fibroblasts	0.000259879
AP005357.1	Fibroblasts	0
LINC01608	Fibroblasts	0.00521254
LINC01609	Fibroblasts	0.0171203
AC009930.1	Fibroblasts	0
LINC02237	Fibroblasts	8.76004
AC022360.2	Fibroblasts	0
CSMD3	Fibroblasts	1.10201
AC024996.1	Fibroblasts	0.00051969
AC055788.2	Fibroblasts	0
AC055788.1	Fibroblasts	0.00051969
AC103993.1	Fibroblasts	0.000779434
AC064802.1	Fibroblasts	0.000259879
TRPS1	Fibroblasts	147.21
AF178030.1	Fibroblasts	0.00103911
LINC00536	Fibroblasts	0.90896
AC090994.1	Fibroblasts	0.000259879
AC105177.1	Fibroblasts	0.000259879
EIF3H	Fibroblasts	2.29094
UTP23	Fibroblasts	0.221251
RAD21	Fibroblasts	0.541301
RAD21-AS1	Fibroblasts	0.00181773
AARD	Fibroblasts	0.00285496
SLC30A8	Fibroblasts	0.0242238
AC027419.2	Fibroblasts	0
AC084114.1	Fibroblasts	0.00207714
MED30	Fibroblasts	0.0933505
EXT1	Fibroblasts	65.2035
SAMD12	Fibroblasts	6.267
AC023590.1	Fibroblasts	0.0572369
SAMD12-AS1	Fibroblasts	0.021294
TNFRSF11B	Fibroblasts	0.0362005
COLEC10	Fibroblasts	0.00181773
AC107953.2	Fibroblasts	0
MAL2	Fibroblasts	0.0195558
MAL2-AS1	Fibroblasts	0.00537049
AC021733.4	Fibroblasts	0.0180351
CCN3	Fibroblasts	0.0058874
AC021733.2	Fibroblasts	0.00207714
ENPP2	Fibroblasts	31.2137
TAF2	Fibroblasts	5.22397
AP005717.2	Fibroblasts	0.0111142
DSCC1	Fibroblasts	0.0564095
AP005717.1	Fibroblasts	0.00348625
DEPTOR	Fibroblasts	13.3308
AC091563.1	Fibroblasts	0.178704
COL14A1	Fibroblasts	117.204
MRPL13	Fibroblasts	0.206634
MTBP	Fibroblasts	0.358297
SNTB1	Fibroblasts	5.3611
AC104958.1	Fibroblasts	0.00865304
AC104958.2	Fibroblasts	0.000259879
AC068413.1	Fibroblasts	0.0224046
HAS2	Fibroblasts	1.56424
HAS2-AS1	Fibroblasts	1.13478
LINC02855	Fibroblasts	0.00129872
AC037486.1	Fibroblasts	0.00898325
SMILR	Fibroblasts	0.00148515
LINC01151	Fibroblasts	0.496172
AC108136.1	Fibroblasts	0
AC100872.2	Fibroblasts	0
AC016405.3	Fibroblasts	0.000259879
AC016405.2	Fibroblasts	0
ZHX2	Fibroblasts	4.40043
AC016405.1	Fibroblasts	0.00355921
AC104316.2	Fibroblasts	0.00051969
AC104316.1	Fibroblasts	0.0568051
DERL1	Fibroblasts	0.151541
TBC1D31	Fibroblasts	4.22151
AC068228.3	Fibroblasts	0.00259575
FAM83A	Fibroblasts	0.00787972
AC068228.1	Fibroblasts	0
FAM83A-AS1	Fibroblasts	0.00051969
C8orf76	Fibroblasts	0.21304
ZHX1	Fibroblasts	0.255887
ATAD2	Fibroblasts	0.371948
WDYHV1	Fibroblasts	0.110393
FBXO32	Fibroblasts	23.9472
AC090193.1	Fibroblasts	0.000259879
AC135166.1	Fibroblasts	0.00363217
KLHL38	Fibroblasts	0
ANXA13	Fibroblasts	0.00994057
FAM91A1	Fibroblasts	0.446173
FER1L6	Fibroblasts	0.0092408
AC090753.1	Fibroblasts	0
FER1L6-AS1	Fibroblasts	0
AC100871.2	Fibroblasts	0
FER1L6-AS2	Fibroblasts	0.00511194
AC090921.1	Fibroblasts	0.00858044
AC090192.2	Fibroblasts	0.000259879
TMEM65	Fibroblasts	2.55385
TRMT12	Fibroblasts	0.0146017
RNF139-AS1	Fibroblasts	0.0359649
RNF139	Fibroblasts	0.0611087
TATDN1	Fibroblasts	1.04868
AC090198.1	Fibroblasts	0.0242439
NDUFB9	Fibroblasts	0.106134
MTSS1	Fibroblasts	18.2242
AC100858.3	Fibroblasts	0.0068477
LINC00964	Fibroblasts	0.0195776
AC100858.2	Fibroblasts	0
AC100858.4	Fibroblasts	0
ZNF572	Fibroblasts	0.00285496
AC009908.1	Fibroblasts	0
SQLE	Fibroblasts	0.0549555
WASHC5	Fibroblasts	1.19946
WASHC5-AS1	Fibroblasts	0.00743652
NSMCE2	Fibroblasts	16.2037
AC084083.1	Fibroblasts	0.00148515
TRIB1	Fibroblasts	0.149096
AC091114.1	Fibroblasts	0.378306
AC016074.2	Fibroblasts	0.0932021
AC016074.1	Fibroblasts	0
LINC00861	Fibroblasts	0.0261318
AC024681.2	Fibroblasts	0
AC087667.1	Fibroblasts	0
AC084116.2	Fibroblasts	0.000259879
AC084116.1	Fibroblasts	0.00129872
AC084116.3	Fibroblasts	0.000779434
LRATD2	Fibroblasts	0.0377359
PCAT1	Fibroblasts	25.2525
AC024382.1	Fibroblasts	0.0568494
CASC19	Fibroblasts	0.465635
PRNCR1	Fibroblasts	0.0484211
AC018714.2	Fibroblasts	0.00226343
CASC8	Fibroblasts	0.0394428
POU5F1B	Fibroblasts	0.00129872
CCAT2	Fibroblasts	0.00051969
AC104370.1	Fibroblasts	0.00363217
AC108925.1	Fibroblasts	0.00337317
CASC11	Fibroblasts	0.011411
MYC	Fibroblasts	0.149676
PVT1	Fibroblasts	11.2268
AC100822.1	Fibroblasts	0.00129872
LINC00824	Fibroblasts	0.0107847
CCDC26	Fibroblasts	0.178613
AC103833.2	Fibroblasts	0
AC011257.1	Fibroblasts	0.000259879
AC103718.1	Fibroblasts	0.00226343
GSDMC	Fibroblasts	0.00174464
AC022973.5	Fibroblasts	0.0243388
FAM49B	Fibroblasts	6.45099
AC022973.4	Fibroblasts	0.00916825
AC022973.3	Fibroblasts	0.0075092
AC131568.1	Fibroblasts	0.0262217
ASAP1	Fibroblasts	34.9058
ASAP1-IT2	Fibroblasts	0.0164976
AC009682.1	Fibroblasts	0.00285496
AC139019.1	Fibroblasts	0.00414998
AC090987.1	Fibroblasts	0.00363217
ADCY8	Fibroblasts	0.0072512
AC103726.1	Fibroblasts	0.000259879
AC103726.2	Fibroblasts	0
AC087341.1	Fibroblasts	0.000779434
AC104257.1	Fibroblasts	0.000259879
EFR3A	Fibroblasts	1.69036
OC90	Fibroblasts	0.000259879
HHLA1	Fibroblasts	0.00233648
KCNQ3	Fibroblasts	12.2233
HPYR1	Fibroblasts	0.00666226
LRRC6	Fibroblasts	2.33173
TMEM71	Fibroblasts	0.0157974
AF228727.1	Fibroblasts	0.0030411
PHF20L1	Fibroblasts	1.86049
AF230666.2	Fibroblasts	0.00666226
AF230666.1	Fibroblasts	0.015186
TG	Fibroblasts	0.0605924
SLA	Fibroblasts	0.0116232
AF305872.2	Fibroblasts	0.00051969
CCN4	Fibroblasts	0.0469058
NDRG1	Fibroblasts	10.2814
ST3GAL1	Fibroblasts	2.91137
AC103706.1	Fibroblasts	0.00129872
AC133634.1	Fibroblasts	0.000779434
AC090821.2	Fibroblasts	0
AC110741.1	Fibroblasts	0
AC105180.2	Fibroblasts	0.0330361
AC105180.1	Fibroblasts	0
ZFAT	Fibroblasts	3.31702
ZFAT-AS1	Fibroblasts	0.000259879
AC087045.2	Fibroblasts	0
AC083843.3	Fibroblasts	0.0584156
AC083843.2	Fibroblasts	0.000259879
AC083843.1	Fibroblasts	0.00459463
AC103764.1	Fibroblasts	0.0286097
LINC01591	Fibroblasts	0.0224762
AC040914.1	Fibroblasts	0
KHDRBS3	Fibroblasts	4.26422
LINC02055	Fibroblasts	55.2035
AC103955.1	Fibroblasts	0.00103911
AC023781.1	Fibroblasts	0.00181773
AC105213.1	Fibroblasts	0.00285496
AC046195.1	Fibroblasts	0.0216644
AC046195.2	Fibroblasts	0.00440878
AC079015.1	Fibroblasts	0.00103911
FAM135B	Fibroblasts	0.0232559
COL22A1	Fibroblasts	0.0164749
AC027541.1	Fibroblasts	0
AC100807.2	Fibroblasts	0
AC087354.1	Fibroblasts	0.000779434
KCNK9	Fibroblasts	0.00181773
TRAPPC9	Fibroblasts	4.62488
AC021744.1	Fibroblasts	0.00051969
PEG13	Fibroblasts	0.00129872
AC107375.1	Fibroblasts	0.0285593
CHRAC1	Fibroblasts	0.0223828
AGO2	Fibroblasts	2.53925
ERICD	Fibroblasts	0.00233648
PTK2	Fibroblasts	47.2035
AC100860.1	Fibroblasts	0
DENND3	Fibroblasts	0.364661
AC040970.1	Fibroblasts	0.542258
SLC45A4	Fibroblasts	0.182451
AC011676.1	Fibroblasts	0.00051969
AC011676.2	Fibroblasts	0.000259879
AC011676.3	Fibroblasts	0.00285496
AC011676.4	Fibroblasts	0
LINC01300	Fibroblasts	0
AC100803.3	Fibroblasts	0
GPR20	Fibroblasts	0.00051969
AC100803.2	Fibroblasts	0.00051969
PTP4A3	Fibroblasts	0.0257698
AC100803.4	Fibroblasts	0.00902313
AC138647.2	Fibroblasts	0
AC138647.1	Fibroblasts	0
AC025839.1	Fibroblasts	0
AC104417.2	Fibroblasts	0
AC103758.1	Fibroblasts	0.00103911
LINC00051	Fibroblasts	0.00103911
TSNARE1	Fibroblasts	0.378479
AC134682.1	Fibroblasts	0.00252272
ADGRB1	Fibroblasts	0.00821018
ARC	Fibroblasts	0.00285496
AP006547.1	Fibroblasts	0.000259879
AC108002.2	Fibroblasts	0
JRK	Fibroblasts	0.042388
PSCA	Fibroblasts	0.00337317
LY6K	Fibroblasts	0.0096832
LNCOC1	Fibroblasts	0.00949829
THEM6	Fibroblasts	0.0173038
AC108002.1	Fibroblasts	0
SLURP1	Fibroblasts	0
LYPD2	Fibroblasts	0.000259879
AC083841.1	Fibroblasts	0.000779434
SLURP2	Fibroblasts	0.00103911
LYNX1	Fibroblasts	0.0072512
LY6D	Fibroblasts	0.00103911
AC083841.2	Fibroblasts	0.000259879
AC083841.3	Fibroblasts	0
GML	Fibroblasts	0.00155826
CYP11B1	Fibroblasts	0
CYP11B2	Fibroblasts	0
LY6E-DT	Fibroblasts	0.131036
LY6E	Fibroblasts	0.0578444
C8orf31	Fibroblasts	0.0509325
LY6L	Fibroblasts	0.000259879
LY6H	Fibroblasts	0.000259879
GPIHBP1	Fibroblasts	0.153834
ZFP41	Fibroblasts	0.0332963
GLI4	Fibroblasts	0.0309011
MINCR	Fibroblasts	0.00743652
ZNF696	Fibroblasts	0.030566
AC138696.2	Fibroblasts	0.00129872
TOP1MT	Fibroblasts	0.0493079
RHPN1-AS1	Fibroblasts	0.00051969
RHPN1	Fibroblasts	0.0101254
AC105118.1	Fibroblasts	0.0072062
MAFA-AS1	Fibroblasts	0.00233648
MAFA	Fibroblasts	0.00598792
ZC3H3	Fibroblasts	0.199871
AC067930.8	Fibroblasts	0.00949829
AC067930.3	Fibroblasts	0.0100131
GSDMD	Fibroblasts	0.0504363
MROH6	Fibroblasts	0.0105674
AC067930.4	Fibroblasts	0.000259879
NAPRT	Fibroblasts	0.0236698
AC067930.1	Fibroblasts	0.000779434
EEF1D	Fibroblasts	0.189748
TIGD5	Fibroblasts	0.0103827
PYCR3	Fibroblasts	0.0100131
TSTA3	Fibroblasts	0.017998
AC067930.2	Fibroblasts	0.00233648
ZNF623	Fibroblasts	0.0673397
ZNF707	Fibroblasts	0.0212
AC105219.1	Fibroblasts	0.00511194
CCDC166	Fibroblasts	0
AC105219.3	Fibroblasts	0.000259879
MAPK15	Fibroblasts	0.00129872
AC105219.2	Fibroblasts	0
FAM83H	Fibroblasts	0.0146738
IQANK1	Fibroblasts	0.0604337
AC105219.4	Fibroblasts	0.00537049
SCRIB	Fibroblasts	0.0424582
PUF60	Fibroblasts	0.031004
AC234917.3	Fibroblasts	0.00562898
AC234917.1	Fibroblasts	0.00103911
NRBP2	Fibroblasts	0.152333
AC234917.2	Fibroblasts	0.000259879
EPPK1	Fibroblasts	0.00846794
AC109322.2	Fibroblasts	0.0139774
PLEC	Fibroblasts	0.189017
PARP10	Fibroblasts	0.0634065
GRINA	Fibroblasts	0.071072
SPATC1	Fibroblasts	0.00485332
OPLAH	Fibroblasts	0.00982822
AC109322.1	Fibroblasts	0.00103911
EXOSC4	Fibroblasts	0.00511194
GPAA1	Fibroblasts	0.0325148
CYC1	Fibroblasts	0.0323021
SHARPIN	Fibroblasts	0.0806479
MAF1	Fibroblasts	0.0174477
WDR97	Fibroblasts	0.00736384
HGH1	Fibroblasts	0.00181773
MROH1	Fibroblasts	0.272019
BOP1	Fibroblasts	0.012695
SCX	Fibroblasts	0.00492618
HSF1	Fibroblasts	0.222508
DGAT1	Fibroblasts	0.0781514
AC233992.1	Fibroblasts	0
SCRT1	Fibroblasts	0.000259879
TMEM249	Fibroblasts	0.00363217
SLC52A2	Fibroblasts	0.013721
FBXL6	Fibroblasts	0.0232336
ADCK5	Fibroblasts	0.035415
CPSF1	Fibroblasts	0.0828452
AC233992.3	Fibroblasts	0.00122559
SLC39A4	Fibroblasts	0.00233648
VPS28	Fibroblasts	0.0607885
TONSL	Fibroblasts	0.0148903
TONSL-AS1	Fibroblasts	0.000259879
CYHR1	Fibroblasts	0.0744784
AC084125.1	Fibroblasts	0
KIFC2	Fibroblasts	0.0349838
FOXH1	Fibroblasts	0.00233648
PPP1R16A	Fibroblasts	0.0316178
AC084125.2	Fibroblasts	0.00621853
GPT	Fibroblasts	0.00769448
MFSD3	Fibroblasts	0.00647679
RECQL4	Fibroblasts	0.00259575
AC084125.4	Fibroblasts	0.00181773
LRRC14	Fibroblasts	0.0182532
LRRC24	Fibroblasts	0.0133527
C8orf82	Fibroblasts	0.0309721
ARHGAP39	Fibroblasts	0.0650461
AC084125.3	Fibroblasts	0.00051969
AF186192.1	Fibroblasts	0.00181773
AF186192.3	Fibroblasts	0
ZNF251	Fibroblasts	1.07034
ZNF34	Fibroblasts	0.0739115
RPL8	Fibroblasts	0.187801
ZNF517	Fibroblasts	0.0178865
ZNF7	Fibroblasts	0.0958835
COMMD5	Fibroblasts	0.028449
AF235103.3	Fibroblasts	0.0488081
ZNF250	Fibroblasts	0.0858485
ZNF16	Fibroblasts	0.0785503
AF235103.1	Fibroblasts	0.00207714
ZNF252P-AS1	Fibroblasts	0.00278194
C8orf33	Fibroblasts	0.0565215
WASHC1	Fibroblasts	0.186367
AL928970.1	Fibroblasts	0.00982822
FAM138C	Fibroblasts	0
PGM5P3-AS1	Fibroblasts	0.0030411
AL449043.1	Fibroblasts	0
LINC01388	Fibroblasts	0
FOXD4	Fibroblasts	0.000779434
CBWD1	Fibroblasts	0.226254
AL158832.2	Fibroblasts	0.00544332
DOCK8-AS1	Fibroblasts	0.000779434
DOCK8	Fibroblasts	1.5659
AL158832.1	Fibroblasts	0.000779434
AL161725.1	Fibroblasts	0.00769448
KANK1	Fibroblasts	10.2739
AL161725.2	Fibroblasts	0
AL392089.1	Fibroblasts	0
AL136979.1	Fibroblasts	0.00769448
DMRT1	Fibroblasts	0.00537049
DMRT3	Fibroblasts	0.00051969
AL358976.2	Fibroblasts	0.000259879
LINC01230	Fibroblasts	0.00381817
DMRT2	Fibroblasts	0.0118127
AL358053.1	Fibroblasts	0.00496623
SMARCA2	Fibroblasts	22.2521
AL359076.1	Fibroblasts	0.00155826
VLDLR-AS1	Fibroblasts	3.97763
AL353614.1	Fibroblasts	0
VLDLR	Fibroblasts	0.14857
AL450467.1	Fibroblasts	0.00285496
KCNV2	Fibroblasts	0.00666226
PUM3	Fibroblasts	5.56654
LINC01231	Fibroblasts	0.00051969
RFX3	Fibroblasts	12.5254
RFX3-AS1	Fibroblasts	13.2523
AL354977.2	Fibroblasts	0.00544332
AL354977.1	Fibroblasts	0.00129872
GLIS3	Fibroblasts	9.45976
AL137071.1	Fibroblasts	0.000779434
GLIS3-AS1	Fibroblasts	0.000779434
AL359095.1	Fibroblasts	0.00207714
AL162419.1	Fibroblasts	0.000259879
SLC1A1	Fibroblasts	3.3599
SPATA6L	Fibroblasts	0.925172
PLPP6	Fibroblasts	0.00614576
CDC37L1-DT	Fibroblasts	0.0110092
CDC37L1	Fibroblasts	0.21272
AK3	Fibroblasts	0.489903
AL353151.2	Fibroblasts	0.0300297
RCL1	Fibroblasts	1.1074
AL158147.1	Fibroblasts	0
JAK2	Fibroblasts	7.23671
IGHEP2	Fibroblasts	0.00226343
INSL6	Fibroblasts	0.0567141
INSL4	Fibroblasts	0
RLN2	Fibroblasts	0.00051969
RLN1	Fibroblasts	0.00200407
AL135786.2	Fibroblasts	0.00051969
PLGRKT	Fibroblasts	0.338453
CD274	Fibroblasts	0.017926
AL162253.2	Fibroblasts	1.18276
PDCD1LG2	Fibroblasts	0.165943
AL162253.1	Fibroblasts	0.0031141
RIC1	Fibroblasts	6.05113
AL136980.1	Fibroblasts	0.00537049
ERMP1	Fibroblasts	0.231394
KIAA2026	Fibroblasts	4.40983
MLANA	Fibroblasts	0.0228638
RANBP6	Fibroblasts	0.0229353
AL162384.1	Fibroblasts	0
IL33	Fibroblasts	5.28264
TPD52L3	Fibroblasts	0.000259879
UHRF2	Fibroblasts	1.41988
AL133480.1	Fibroblasts	0.0568315
GLDC	Fibroblasts	0.019605
AL162411.1	Fibroblasts	0.00466752
LINC02851	Fibroblasts	0.0230697
AL354707.1	Fibroblasts	0.00433588
KDM4C	Fibroblasts	6.50259
AL513412.1	Fibroblasts	0.000779434
AL161443.1	Fibroblasts	0.0204636
AL157703.1	Fibroblasts	0.000259879
AL354694.1	Fibroblasts	0.000779434
DMAC1	Fibroblasts	0.0319795
AL135923.2	Fibroblasts	0.0046224
AL135923.1	Fibroblasts	0
PTPRD	Fibroblasts	25.2035
AL583805.2	Fibroblasts	0.000259879
PTPRD-AS1	Fibroblasts	0.00537049
AL596451.1	Fibroblasts	0.00051969
AL513422.1	Fibroblasts	0.000259879
PTPRD-AS2	Fibroblasts	0
AL135790.1	Fibroblasts	0
AL162413.1	Fibroblasts	0
AL451129.1	Fibroblasts	0
AL355672.1	Fibroblasts	0.00440878
AL353595.1	Fibroblasts	0.008025
AL589678.1	Fibroblasts	0.00129872
TYRP1	Fibroblasts	0.000259879
LURAP1L-AS1	Fibroblasts	0.0898388
LURAP1L	Fibroblasts	0.993308
AL161449.2	Fibroblasts	0.00971083
MPDZ	Fibroblasts	16.3038
AL162386.2	Fibroblasts	0.00363217
AL583785.1	Fibroblasts	86.2521
LINC01235	Fibroblasts	10.3847
LINC00583	Fibroblasts	0.00155826
AL360089.1	Fibroblasts	0.00051969
NFIB	Fibroblasts	96.2522
AL136366.1	Fibroblasts	0.0862507
AL137017.1	Fibroblasts	0.00444885
AL159169.3	Fibroblasts	0.00129872
AL159169.2	Fibroblasts	0.00544332
ZDHHC21	Fibroblasts	2.55455
CER1	Fibroblasts	0.0170879
FREM1	Fibroblasts	72.2035
AL512643.2	Fibroblasts	0.0118525
AL512643.1	Fibroblasts	0.000779434
TTC39B	Fibroblasts	8.20519
SNAPC3	Fibroblasts	0.689488
PSIP1	Fibroblasts	1.57384
CCDC171	Fibroblasts	6.52981
C9orf92	Fibroblasts	0.151019
BNC2	Fibroblasts	30.3314
AL449983.1	Fibroblasts	0.00806493
AL450003.1	Fibroblasts	0
BNC2-AS1	Fibroblasts	0.00330019
AL162725.2	Fibroblasts	0.00854054
AL358117.1	Fibroblasts	0
CNTLN	Fibroblasts	13.2078
SH3GL2	Fibroblasts	0.0104827
ADAMTSL1	Fibroblasts	14.5177
AL442638.1	Fibroblasts	0
SAXO1	Fibroblasts	0.041727
RRAGA	Fibroblasts	0.0171923
HAUS6	Fibroblasts	0.221341
PLIN2	Fibroblasts	46.2035
DENND4C	Fibroblasts	12.2191
AL161909.2	Fibroblasts	0.00129872
AL391834.1	Fibroblasts	0.00233648
AL391834.2	Fibroblasts	0.00647679
RPS6	Fibroblasts	0.530692
AL391834.3	Fibroblasts	0.0058874
ACER2	Fibroblasts	1.58106
AL158206.1	Fibroblasts	0.0298215
SLC24A2	Fibroblasts	0.0361467
AL158077.2	Fibroblasts	0.0071058
AL591222.1	Fibroblasts	0.00129872
MLLT3	Fibroblasts	50.2035
FOCAD	Fibroblasts	13.9635
FOCAD-AS1	Fibroblasts	0.000779434
HACD4	Fibroblasts	0.145923
IFNB1	Fibroblasts	0
IFNW1	Fibroblasts	0.000259879
IFNA21	Fibroblasts	0
IFNA4	Fibroblasts	0
IFNA7	Fibroblasts	0
IFNA10	Fibroblasts	0
IFNA16	Fibroblasts	0
IFNA17	Fibroblasts	0
IFNA14	Fibroblasts	0
IFNA5	Fibroblasts	0.000259879
KLHL9	Fibroblasts	0.074556
IFNA6	Fibroblasts	0
IFNA13	Fibroblasts	0
IFNA2	Fibroblasts	0
AL353732.1	Fibroblasts	0
IFNA8	Fibroblasts	0
MIR31HG	Fibroblasts	0.552178
IFNA1	Fibroblasts	0
IFNE	Fibroblasts	0.00103911
MTAP	Fibroblasts	8.23358
AL359922.2	Fibroblasts	0.0031141
CDKN2A-DT	Fibroblasts	0.000259879
CDKN2A	Fibroblasts	0.0686688
CDKN2B-AS1	Fibroblasts	0.383162
AL449423.1	Fibroblasts	0.000259879
CDKN2B	Fibroblasts	0.0517538
AL157937.1	Fibroblasts	0.000259879
DMRTA1	Fibroblasts	0.00129872
LINC01239	Fibroblasts	15.2035
AL391117.1	Fibroblasts	0.246219
AC017067.1	Fibroblasts	0.000259879
AL357614.1	Fibroblasts	0
AL445623.2	Fibroblasts	0.00865304
AL445623.1	Fibroblasts	0
ELAVL2	Fibroblasts	0.0166762
AL161628.1	Fibroblasts	0
AL365204.1	Fibroblasts	0.00148515
AL365204.2	Fibroblasts	0.000259879
AL513317.1	Fibroblasts	0
IZUMO3	Fibroblasts	0
AL353811.1	Fibroblasts	0.00103911
AL353730.1	Fibroblasts	0.00433588
TUSC1	Fibroblasts	0.012583
LINC01241	Fibroblasts	0.0382355
AL353753.1	Fibroblasts	0.000779434
AL451137.2	Fibroblasts	0.00051969
AL356133.2	Fibroblasts	0.000779434
CAAP1	Fibroblasts	0.548185
PLAA	Fibroblasts	0.275317
IFT74	Fibroblasts	4.23532
IFT74-AS1	Fibroblasts	0.00051969
LRRC19	Fibroblasts	0.0156136
AL355432.1	Fibroblasts	0.00233648
TEK	Fibroblasts	9.23411
EQTN	Fibroblasts	0.0186198
MOB3B	Fibroblasts	25.2036
AL163192.1	Fibroblasts	0.00389111
AL451123.2	Fibroblasts	0.00337317
IFNK	Fibroblasts	0.00233648
AL451123.1	Fibroblasts	0.00736384
C9orf72	Fibroblasts	0.228002
AL360014.1	Fibroblasts	0.000259879
AL353746.1	Fibroblasts	0.000259879
LINGO2	Fibroblasts	1.00847
AL445526.1	Fibroblasts	0.00562898
AL162388.2	Fibroblasts	0.000259879
LINC01242	Fibroblasts	0.00879821
LINC01243	Fibroblasts	0.00103911
ACO1	Fibroblasts	3.38703
DDX58	Fibroblasts	28.2035
TOPORS	Fibroblasts	0.107599
SMIM27	Fibroblasts	0.0351053
NDUFB6	Fibroblasts	0.141941
TAF1L	Fibroblasts	0
AL589642.1	Fibroblasts	0.000779434
AL589642.2	Fibroblasts	0
TMEM215	Fibroblasts	0
AL157884.2	Fibroblasts	0.00051969
APTX	Fibroblasts	1.58678
DNAJA1	Fibroblasts	7.22059
SMU1	Fibroblasts	0.298607
B4GALT1	Fibroblasts	33.2035
B4GALT1-AS1	Fibroblasts	0.00478045
SPINK4	Fibroblasts	0.00207714
BAG1	Fibroblasts	0.045281
CHMP5	Fibroblasts	0.119109
NFX1	Fibroblasts	2.03241
AQP7	Fibroblasts	10.2052
AL356218.2	Fibroblasts	0.0210001
AQP3	Fibroblasts	0.00233648
NOL6	Fibroblasts	0.0264581
AL139008.2	Fibroblasts	0
ANKRD18B	Fibroblasts	0.00233648
CYP4F26P	Fibroblasts	0.000779434
TRBV20OR9-2	Fibroblasts	0.000259879
TRBV21OR9-2	Fibroblasts	0
TRBV22OR9-2	Fibroblasts	0
TRBV23OR9-2	Fibroblasts	0
TRBV24OR9-2	Fibroblasts	0
TRBV25OR9-2	Fibroblasts	0
PTENP1-AS	Fibroblasts	0.0152134
TRBV26OR9-2	Fibroblasts	0.00051969
AL356489.2	Fibroblasts	0.00207714
AL356489.3	Fibroblasts	0.00259575
AL356489.1	Fibroblasts	0
AL356489.4	Fibroblasts	0
LINC01251	Fibroblasts	0.000259879
PRSS3	Fibroblasts	0.00780707
UBE2R2-AS1	Fibroblasts	0.0320161
TRBV29OR9-2	Fibroblasts	0
UBE2R2	Fibroblasts	7.23377
UBAP2	Fibroblasts	3.6893
AL354989.1	Fibroblasts	0.0171696
DCAF12	Fibroblasts	0.163557
UBAP1	Fibroblasts	4.30212
KIF24	Fibroblasts	0.0443236
NUDT2	Fibroblasts	0.0605722
MYORG	Fibroblasts	0.00621853
C9orf24	Fibroblasts	0.0859691
FAM219A	Fibroblasts	0.357731
DNAI1	Fibroblasts	0.00562898
ENHO	Fibroblasts	0.00233648
AL160270.1	Fibroblasts	0
CNTFR	Fibroblasts	0.0488996
CNTFR-AS1	Fibroblasts	0.00337317
RPP25L	Fibroblasts	0.00330019
DCTN3	Fibroblasts	0.0236376
ARID3C	Fibroblasts	0.000259879
SIGMAR1	Fibroblasts	0.0129516
GALT	Fibroblasts	0.110628
IL11RA	Fibroblasts	0.0637947
CCL27	Fibroblasts	0.00537049
AL162231.1	Fibroblasts	0.0123263
AL162231.2	Fibroblasts	0.122263
CCL19	Fibroblasts	0.00122559
CCL21	Fibroblasts	0.0828224
FAM205A	Fibroblasts	0
AL589645.1	Fibroblasts	0.0102377
FAM205C	Fibroblasts	0
PHF24	Fibroblasts	0.00103911
DNAJB5-DT	Fibroblasts	0.00381817
DNAJB5	Fibroblasts	0.00440878
AL355377.3	Fibroblasts	0.0183251
AL355377.4	Fibroblasts	0.0103428
C9orf131	Fibroblasts	0.00492618
VCP	Fibroblasts	0.292655
FANCG	Fibroblasts	0.0151738
PIGO	Fibroblasts	0.0224715
AL353795.2	Fibroblasts	0.00155826
STOML2	Fibroblasts	0.0247954
FAM214B	Fibroblasts	0.0438216
UNC13B	Fibroblasts	2.72341
RUSC2	Fibroblasts	3.33489
AL133476.1	Fibroblasts	0.00148515
FAM166B	Fibroblasts	0.00355921
TESK1	Fibroblasts	0.0214544
CD72	Fibroblasts	0.0945769
AL357874.2	Fibroblasts	0.000259879
AL357874.1	Fibroblasts	0
SIT1	Fibroblasts	0.00103911
RMRP	Fibroblasts	1.55234
CCDC107	Fibroblasts	0.0651124
ARHGEF39	Fibroblasts	0.011668
CA9	Fibroblasts	0.00511194
TPM2	Fibroblasts	0.222559
TLN1	Fibroblasts	0.220024
CREB3	Fibroblasts	0.0189072
GBA2	Fibroblasts	0.130041
RGP1	Fibroblasts	0.0281452
MSMP	Fibroblasts	0
AL133410.2	Fibroblasts	0.00051969
AL133410.1	Fibroblasts	0.0267334
NPR2	Fibroblasts	0.0408218
SPAG8	Fibroblasts	0.0071785
HINT2	Fibroblasts	0.0186916
TMEM8B	Fibroblasts	0.0705945
FAM221B	Fibroblasts	0.0030411
OR13J1	Fibroblasts	0
HRCT1	Fibroblasts	0.0101979
SPAAR	Fibroblasts	1.52725
AL135841.1	Fibroblasts	0.0339206
OR2S2	Fibroblasts	0
RECK	Fibroblasts	4.87468
GLIPR2	Fibroblasts	0.078586
CCIN	Fibroblasts	0
CLTA	Fibroblasts	1.15774
GNE	Fibroblasts	1.05813
RNF38	Fibroblasts	6.07386
MELK	Fibroblasts	0.0166042
AL450267.2	Fibroblasts	0.00381817
PAX5	Fibroblasts	0.0352968
AL450267.1	Fibroblasts	0.000259879
AL161781.2	Fibroblasts	0.000259879
LINC01400	Fibroblasts	0
AL512604.3	Fibroblasts	0
EBLN3P	Fibroblasts	0.111674
AL512604.2	Fibroblasts	0.00129872
ZCCHC7	Fibroblasts	21.3404
LINC01627	Fibroblasts	0
GRHPR	Fibroblasts	0.0775937
ZBTB5	Fibroblasts	0.0804549
POLR1E	Fibroblasts	0.0263155
AL513165.1	Fibroblasts	0.00511194
FBXO10	Fibroblasts	0.346615
TOMM5	Fibroblasts	0.0336255
FRMPD1	Fibroblasts	0.0107847
TRMT10B	Fibroblasts	0.176589
EXOSC3	Fibroblasts	0.160496
DCAF10	Fibroblasts	2.25211
SLC25A51	Fibroblasts	0.160756
SHB	Fibroblasts	16.2048
AL135785.1	Fibroblasts	0.00103911
ALDH1B1	Fibroblasts	0.0030411
IGFBPL1	Fibroblasts	0.000259879
ANKRD18A	Fibroblasts	0.172078
FAM201A	Fibroblasts	0.00103911
AL591543.1	Fibroblasts	0
FAM240B	Fibroblasts	0.000779434
AL845311.1	Fibroblasts	0.000779434
AL953883.1	Fibroblasts	0.00103911
CNTNAP3	Fibroblasts	5.21869
SPATA31A1	Fibroblasts	0.000259879
FAM74A1	Fibroblasts	0
BX005214.1	Fibroblasts	0
BX005214.2	Fibroblasts	0
GLIDR	Fibroblasts	0.0594599
BX664615.2	Fibroblasts	0.0290915
AL773545.1	Fibroblasts	0
ANKRD20A2	Fibroblasts	0.00181773
BX664727.3	Fibroblasts	0.0161698
BMS1P14	Fibroblasts	0.0699029
FP325318.1	Fibroblasts	0.0071058
IGKV1OR9-2	Fibroblasts	0
AL353626.1	Fibroblasts	0.00485332
BX255923.1	Fibroblasts	0.00051969
BX255923.2	Fibroblasts	0.0157374
FOXD4L6	Fibroblasts	0.000259879
CBWD6	Fibroblasts	0.061002
AL845472.1	Fibroblasts	0.00414998
AL354718.2	Fibroblasts	0.000259879
AL591926.2	Fibroblasts	0.00200407
FAM242F	Fibroblasts	0.00129872
AL162731.1	Fibroblasts	0
CNTNAP3B	Fibroblasts	9.45206
SPATA31A6	Fibroblasts	0
FAM74A7	Fibroblasts	0
AL445584.2	Fibroblasts	0.00596019
BX088651.4	Fibroblasts	0.00469528
BX088651.2	Fibroblasts	0.000259879
BX664718.1	Fibroblasts	0
SPATA31A5	Fibroblasts	0
AL590491.2	Fibroblasts	0.000259879
SPATA31A7	Fibroblasts	0
BX005040.3	Fibroblasts	0
BX005040.1	Fibroblasts	0
CNTNAP3C	Fibroblasts	0.143325
FAM242D	Fibroblasts	0
AL935212.1	Fibroblasts	0.000259879
FAM27C	Fibroblasts	0.0284641
AL391987.2	Fibroblasts	0
AL391987.1	Fibroblasts	0
AL391987.4	Fibroblasts	0
AL391987.3	Fibroblasts	0
FAM242E	Fibroblasts	0
AL590399.3	Fibroblasts	0.00259575
AL590399.1	Fibroblasts	0.00633128
AL590399.5	Fibroblasts	0
LINC01189	Fibroblasts	0.00129872
BX005266.2	Fibroblasts	0.00103911
LINC01410	Fibroblasts	0.0704045
AL512625.3	Fibroblasts	0.00982822
AL512625.2	Fibroblasts	0.00103911
LERFS	Fibroblasts	0.0228365
AL512625.1	Fibroblasts	0.00795236
AL772155.1	Fibroblasts	0.000259879
CR786580.1	Fibroblasts	0.000779434
CR769776.3	Fibroblasts	0.000259879
ANKRD20A4	Fibroblasts	0.0379593
IGKV1OR-2	Fibroblasts	0
IGKV1OR9-1	Fibroblasts	0
FOXD4L5	Fibroblasts	0.00233648
FP326651.1	Fibroblasts	0.00181773
CBWD5	Fibroblasts	0.28713
FOXD4L4	Fibroblasts	0
IGKV1OR-3	Fibroblasts	0
AL136317.2	Fibroblasts	0.00485332
ANKRD20A3	Fibroblasts	0.0119972
ZNF658	Fibroblasts	0.0396122
AL353770.4	Fibroblasts	0.000259879
AL353770.3	Fibroblasts	0
SPATA31A3	Fibroblasts	0
BX664730.1	Fibroblasts	0
FAM27E3	Fibroblasts	0.000259879
AL627230.3	Fibroblasts	0
AL627230.1	Fibroblasts	0.00051969
ANKRD20A1	Fibroblasts	0.0130962
AL353608.2	Fibroblasts	0
CBWD3	Fibroblasts	0.101424
FOXD4L3	Fibroblasts	0.00051969
AL353608.3	Fibroblasts	0.000259879
AL353608.1	Fibroblasts	0
PGM5	Fibroblasts	10.205
PGM5-AS1	Fibroblasts	0.00181773
AL161457.2	Fibroblasts	0.0474349
AL161457.1	Fibroblasts	0.00330019
TMEM252	Fibroblasts	0.000779434
TMEM252-DT	Fibroblasts	0.0336367
LINC01506	Fibroblasts	0.00051969
PIP5K1B	Fibroblasts	1.62898
FAM122A	Fibroblasts	0.0155861
AL354794.1	Fibroblasts	0.000779434
PRKACG	Fibroblasts	0
FXN	Fibroblasts	0.1482
TJP2	Fibroblasts	4.26445
BANCR	Fibroblasts	0.00330019
FAM189A2	Fibroblasts	3.18144
APBA1	Fibroblasts	1.53461
AL355140.1	Fibroblasts	0
AL353693.1	Fibroblasts	0.0321379
AL162412.1	Fibroblasts	0
PTAR1	Fibroblasts	1.81965
C9orf135-DT	Fibroblasts	0
C9orf135	Fibroblasts	0.00330019
MAMDC2-AS1	Fibroblasts	0.362408
MAMDC2	Fibroblasts	17.2047
SMC5-AS1	Fibroblasts	0.658668
SMC5	Fibroblasts	5.85785
AL162390.1	Fibroblasts	0.0332254
KLF9	Fibroblasts	1.10795
TRPM3	Fibroblasts	0.933986
AL159990.2	Fibroblasts	0
AL159990.1	Fibroblasts	0
CEMIP2	Fibroblasts	73.2035
ABHD17B	Fibroblasts	0.328241
C9orf85	Fibroblasts	1.03507
C9orf57	Fibroblasts	0.00103911
AL583829.1	Fibroblasts	0.0107521
GDA	Fibroblasts	0.00872563
AL135924.2	Fibroblasts	0
LINC01504	Fibroblasts	0.229448
ZFAND5	Fibroblasts	16.2044
TMC1	Fibroblasts	0.689599
LINC01474	Fibroblasts	0.0271682
ALDH1A1	Fibroblasts	15.2102
ANXA1	Fibroblasts	176.204
AL451127.2	Fibroblasts	0.00103911
AL451127.1	Fibroblasts	0
AL355674.1	Fibroblasts	0
RORB-AS1	Fibroblasts	0.000259879
RORB	Fibroblasts	0.149945
AL137018.1	Fibroblasts	0.000259879
TRPM6	Fibroblasts	0.32643
C9orf40	Fibroblasts	0.041391
CARNMT1-AS1	Fibroblasts	0.126808
CARNMT1	Fibroblasts	0.814392
AL158825.2	Fibroblasts	0.00337317
NMRK1	Fibroblasts	0.273421
OSTF1	Fibroblasts	1.88088
AL353780.1	Fibroblasts	0
PCSK5	Fibroblasts	68.2035
RFK	Fibroblasts	0.0421553
GCNT1	Fibroblasts	43.2035
PRUNE2	Fibroblasts	0.199229
PCA3	Fibroblasts	0.0123263
AL353637.2	Fibroblasts	0
FOXB2	Fibroblasts	0
VPS13A-AS1	Fibroblasts	0
VPS13A	Fibroblasts	8.21548
GNA14	Fibroblasts	7.22428
GNA14-AS1	Fibroblasts	0.0758856
GNAQ	Fibroblasts	55.2035
CEP78	Fibroblasts	0.236714
PSAT1	Fibroblasts	0.0145295
AL512634.1	Fibroblasts	0.00233648
LNCARSR	Fibroblasts	0.00181773
TLE4	Fibroblasts	5.31764
AL161912.1	Fibroblasts	0.000259879
AL161912.2	Fibroblasts	0
AL161782.1	Fibroblasts	0
LINC01507	Fibroblasts	0
AL138749.1	Fibroblasts	0
TLE1	Fibroblasts	5.81164
AL591368.1	Fibroblasts	0.193573
AL158154.2	Fibroblasts	0
SPATA31D4	Fibroblasts	0
AL158154.3	Fibroblasts	0.00596019
SPATA31D3	Fibroblasts	0
SPATA31D1	Fibroblasts	0.00051969
AL162726.1	Fibroblasts	0.000965961
AL162726.4	Fibroblasts	0.00129872
AL353774.1	Fibroblasts	0.000259879
RASEF	Fibroblasts	12.2039
AL499602.1	Fibroblasts	0.00381817
AL137847.1	Fibroblasts	0.0160257
FRMD3	Fibroblasts	11.1081
AL137847.2	Fibroblasts	0.014746
IDNK	Fibroblasts	0.0656441
UBQLN1	Fibroblasts	3.43428
AL354920.1	Fibroblasts	0.00233648
GKAP1	Fibroblasts	0.322971
AL354733.1	Fibroblasts	0.00285496
AL354733.2	Fibroblasts	0.0101979
KIF27	Fibroblasts	0.381609
C9orf64	Fibroblasts	0.04579
HNRNPK	Fibroblasts	0.58801
AL354733.3	Fibroblasts	0.288792
RMI1	Fibroblasts	0.053206
AL390838.1	Fibroblasts	0.00285496
SLC28A3	Fibroblasts	0.440915
AL356134.1	Fibroblasts	0.00381817
AL157886.1	Fibroblasts	0.032114
NTRK2	Fibroblasts	20.2217
AL354897.1	Fibroblasts	0.00129872
AL354897.2	Fibroblasts	0.000259879
AL583827.1	Fibroblasts	0.00226343
AGTPBP1	Fibroblasts	4.08606
AL157882.1	Fibroblasts	0.00051969
AL353743.2	Fibroblasts	0.0232504
NAA35	Fibroblasts	6.21254
GOLM1	Fibroblasts	0.264298
AL161447.2	Fibroblasts	0.000259879
C9orf153	Fibroblasts	0.12633
ISCA1	Fibroblasts	0.101587
TUT7	Fibroblasts	1.38827
AL158828.1	Fibroblasts	0.0540019
AL353613.1	Fibroblasts	0.00843524
LINC02834	Fibroblasts	0.000779434
GAS1	Fibroblasts	2.31431
GAS1RR	Fibroblasts	0.911793
AL513318.2	Fibroblasts	0.00574181
C9orf170	Fibroblasts	0.00799229
AL353752.2	Fibroblasts	0.000259879
DAPK1	Fibroblasts	10.2222
DAPK1-IT1	Fibroblasts	0.00562898
CTSL	Fibroblasts	0.101213
AL772337.2	Fibroblasts	0
SPATA31E1	Fibroblasts	0
AL353572.3	Fibroblasts	0.000259879
CDK20	Fibroblasts	0.0107847
AL353572.4	Fibroblasts	0.00129872
AL353748.3	Fibroblasts	0.00466752
SPIN1	Fibroblasts	4.42964
NXNL2	Fibroblasts	0.0138208
LINC02843	Fibroblasts	0.00174464
AL390791.1	Fibroblasts	0.00355921
AL772202.1	Fibroblasts	0.00051969
S1PR3	Fibroblasts	0.0238351
SHC3	Fibroblasts	82.2035
AL353150.1	Fibroblasts	0.00051969
CKS2	Fibroblasts	0.0199219
SECISBP2	Fibroblasts	1.0069
SEMA4D	Fibroblasts	0.970517
AL161910.1	Fibroblasts	0.00285496
GADD45G	Fibroblasts	0.0656927
AL606807.1	Fibroblasts	0.00743652
BX470209.2	Fibroblasts	0
BX470209.1	Fibroblasts	0
AL161629.1	Fibroblasts	0.0204234
MIR4290HG	Fibroblasts	0.00051969
LINC01508	Fibroblasts	0.00916825
LINC01501	Fibroblasts	0.00103911
DIRAS2	Fibroblasts	0.00389111
SYK	Fibroblasts	0.0675409
AL162585.1	Fibroblasts	0
AL355607.1	Fibroblasts	0.00051969
AL355607.2	Fibroblasts	0.000259879
AL158071.4	Fibroblasts	0.00666226
AL158071.3	Fibroblasts	0.138073
AL158071.1	Fibroblasts	0.0706281
LINC00484	Fibroblasts	0.00103911
AL158071.5	Fibroblasts	0.00692042
AUH	Fibroblasts	6.56872
NFIL3	Fibroblasts	0.481525
AL353764.1	Fibroblasts	0.000259879
ROR2	Fibroblasts	38.2035
SPTLC1	Fibroblasts	0.593771
AL136097.2	Fibroblasts	0.00051969
IARS	Fibroblasts	1.10814
NOL8	Fibroblasts	0.232561
CENPP	Fibroblasts	9.24007
OGN	Fibroblasts	1.49013
OMD	Fibroblasts	0.0854942
ASPN	Fibroblasts	0.127259
ECM2	Fibroblasts	7.20857
AL157827.2	Fibroblasts	0.014746
IPPK	Fibroblasts	0.151866
BICD2	Fibroblasts	0.139641
AL136981.3	Fibroblasts	0.00103911
ZNF484	Fibroblasts	0.193916
FGD3	Fibroblasts	0.0290915
SUSD3	Fibroblasts	0.012254
AL451065.1	Fibroblasts	0.000259879
CARD19	Fibroblasts	0.0431618
NINJ1	Fibroblasts	0.0139377
AL390760.1	Fibroblasts	0.000779434
WNK2	Fibroblasts	1.15338
C9orf129	Fibroblasts	0.0138208
AL583839.1	Fibroblasts	0.00051969
FAM120AOS	Fibroblasts	0.168146
FAM120A	Fibroblasts	3.15197
PHF2	Fibroblasts	0.355827
AL442224.1	Fibroblasts	0.00051969
BARX1	Fibroblasts	0.0030411
BARX1-DT	Fibroblasts	0.000259879
PTPDC1	Fibroblasts	0.965995
AL360020.1	Fibroblasts	0.0150021
AL158152.1	Fibroblasts	0.527097
LINC02603	Fibroblasts	0.0631646
ZNF169	Fibroblasts	0.19908
NUTM2F	Fibroblasts	0.00103911
AL691447.2	Fibroblasts	0.0315859
MFSD14B	Fibroblasts	0.520566
AL358232.2	Fibroblasts	0.0114662
PCAT7	Fibroblasts	0.00570179
FBP2	Fibroblasts	0.00207714
FBP1	Fibroblasts	0.0172593
AL157936.1	Fibroblasts	0.00270892
AOPEP	Fibroblasts	11.8984
AL807757.1	Fibroblasts	0.00103911
AL807757.2	Fibroblasts	0.00103911
AL353768.1	Fibroblasts	0.00607298
AL353768.2	Fibroblasts	0.0030411
FANCC	Fibroblasts	2.57518
AL354893.2	Fibroblasts	0.00259575
AL161729.3	Fibroblasts	0.000779434
PTCH1	Fibroblasts	0.353919
AL161729.2	Fibroblasts	0.00103911
AL161729.1	Fibroblasts	0.00233648
AL161729.4	Fibroblasts	0.00051969
AL392185.1	Fibroblasts	0.000259879
AL354861.2	Fibroblasts	0.0361774
LINC00476	Fibroblasts	1.03041
AL354861.3	Fibroblasts	0
ERCC6L2	Fibroblasts	5.03997
LINC00092	Fibroblasts	0.00155826
AL449403.1	Fibroblasts	0.00051969
AL449403.2	Fibroblasts	0.00129872
AL449403.3	Fibroblasts	0
HSD17B3	Fibroblasts	0.00051969
AL160269.1	Fibroblasts	0.0105276
HSD17B3-AS1	Fibroblasts	0.000259879
SLC35D2	Fibroblasts	0.164539
ZNF367	Fibroblasts	0.0129516
AL133477.2	Fibroblasts	0.000259879
AL133477.3	Fibroblasts	0.000259879
HABP4	Fibroblasts	0.346844
CDC14B	Fibroblasts	5.32777
PRXL2C	Fibroblasts	0.0588367
AL589843.1	Fibroblasts	0.386693
ZNF510	Fibroblasts	0.122546
ZNF782	Fibroblasts	0.640233
MFSD14C	Fibroblasts	1.84244
NUTM2G	Fibroblasts	0.00466752
CTSV	Fibroblasts	0.00155826
AL590705.3	Fibroblasts	0.00129872
AL590705.1	Fibroblasts	0.11705
AL590705.2	Fibroblasts	0.00103911
CCDC180	Fibroblasts	0.160027
AL512590.3	Fibroblasts	0
TDRD7	Fibroblasts	0.400053
TMOD1	Fibroblasts	0.0443087
AL162385.1	Fibroblasts	0.000259879
TSTD2	Fibroblasts	0.216064
NCBP1	Fibroblasts	0.292932
AL162385.2	Fibroblasts	0.0126325
XPA	Fibroblasts	0.210462
PTCSC2	Fibroblasts	0.035753
AL445531.1	Fibroblasts	0
FOXE1	Fibroblasts	0.000259879
TRMO	Fibroblasts	0.0414129
AL499604.1	Fibroblasts	0.00433588
HEMGN	Fibroblasts	0.00103911
ANP32B	Fibroblasts	0.220441
AL354726.1	Fibroblasts	0.00051969
NANS	Fibroblasts	0.0771962
TRIM14	Fibroblasts	0.0635035
CORO2A	Fibroblasts	0.0513297
TBC1D2	Fibroblasts	0.0620546
GABBR2	Fibroblasts	0.0162693
ANKS6	Fibroblasts	0.103498
AL807776.1	Fibroblasts	0.00155826
GALNT12	Fibroblasts	0.142806
AL136084.2	Fibroblasts	0.00363217
COL15A1	Fibroblasts	81.2035
AL136084.3	Fibroblasts	0.00051969
TGFBR1	Fibroblasts	3.71257
AL162427.1	Fibroblasts	0
ALG2	Fibroblasts	0.0235268
SEC61B	Fibroblasts	0.0838688
NAMA	Fibroblasts	0.0031141
AL137067.3	Fibroblasts	0.000259879
AL359710.1	Fibroblasts	0.00148515
STX17-AS1	Fibroblasts	0.0470519
AL162394.1	Fibroblasts	0.00692042
NR4A3	Fibroblasts	0.0447257
STX17	Fibroblasts	0.790745
AL358937.1	Fibroblasts	0.0316789
ERP44	Fibroblasts	2.01438
INVS	Fibroblasts	12.9019
TEX10	Fibroblasts	0.415757
MSANTD3	Fibroblasts	0.0758309
TMEFF1	Fibroblasts	0.157778
CAVIN4	Fibroblasts	0.011668
PLPPR1	Fibroblasts	2.32615
BAAT	Fibroblasts	0.00692042
MRPL50	Fibroblasts	0.0206909
ZNF189	Fibroblasts	0.113325
ALDOB	Fibroblasts	0.00355921
TMEM246-AS1	Fibroblasts	0.000779434
TMEM246	Fibroblasts	0.00466752
RNF20	Fibroblasts	0.132376
GRIN3A	Fibroblasts	0.00640404
PPP3R2	Fibroblasts	0
LINC00587	Fibroblasts	0.00129872
CYLC2	Fibroblasts	0.000259879
LINC01492	Fibroblasts	0.00562898
AL390962.1	Fibroblasts	0.00129872
AL590381.1	Fibroblasts	0
SMC2-AS1	Fibroblasts	0.00103911
SMC2	Fibroblasts	0.147011
OR13F1	Fibroblasts	0
AL450426.1	Fibroblasts	0.00051969
OR13C4	Fibroblasts	0
OR13C3	Fibroblasts	0.000259879
OR13C8	Fibroblasts	0
OR13C5	Fibroblasts	0
OR13C2	Fibroblasts	0
OR13C9	Fibroblasts	0
OR13D1	Fibroblasts	0
NIPSNAP3A	Fibroblasts	0.0571414
NIPSNAP3B	Fibroblasts	0.164489
ABCA1	Fibroblasts	23.2521
AL359182.1	Fibroblasts	0.00285496
CT70	Fibroblasts	0.00259575
AL591506.1	Fibroblasts	0.096181
SLC44A1	Fibroblasts	12.2049
FSD1L	Fibroblasts	0.543068
AL158070.1	Fibroblasts	0.00129872
FKTN	Fibroblasts	0.416407
TAL2	Fibroblasts	0.000779434
TMEM38B	Fibroblasts	0.547077
LINC01505	Fibroblasts	2.74243
AL732323.1	Fibroblasts	0
AL451140.1	Fibroblasts	0.000259879
AL512649.2	Fibroblasts	0
LINC01505.1	Fibroblasts	0
ZNF462	Fibroblasts	5.20624
AL807761.4	Fibroblasts	0.0788096
AL807761.3	Fibroblasts	0.000259879
RAD23B	Fibroblasts	2.59471
LINC01509	Fibroblasts	0.0920137
AL359552.1	Fibroblasts	0.00051969
KLF4	Fibroblasts	10.2074
AL353742.1	Fibroblasts	0.000779434
AL358779.1	Fibroblasts	0
ACTL7B	Fibroblasts	0.00051969
ACTL7A	Fibroblasts	0.000259879
ELP1	Fibroblasts	0.709498
ABITRAM	Fibroblasts	0.109413
CTNNAL1	Fibroblasts	3.28261
TMEM245	Fibroblasts	4.55872
FRRS1L	Fibroblasts	0.103804
EPB41L4B	Fibroblasts	7.25388
PTPN3	Fibroblasts	0.148358
PALM2-AKAP2	Fibroblasts	68.2035
AL158829.1	Fibroblasts	0.000259879
C9orf152	Fibroblasts	0.016249
TXN	Fibroblasts	3.24949
TXNDC8	Fibroblasts	0.00207714
SVEP1	Fibroblasts	32.5168
AL592463.1	Fibroblasts	0.00103911
MUSK	Fibroblasts	0.348937
LPAR1	Fibroblasts	31.3305
AL162414.1	Fibroblasts	0.0133355
OR2K2	Fibroblasts	0
ECPAS	Fibroblasts	11.2107
ZNF483	Fibroblasts	0.76806
PTGR1	Fibroblasts	12.2035
AL135787.1	Fibroblasts	0.00103911
DNAJC25	Fibroblasts	0.132372
GNG10	Fibroblasts	0.0614715
SHOC1	Fibroblasts	0.454919
UGCG	Fibroblasts	5.2198
AL138756.1	Fibroblasts	0.0422908
SUSD1	Fibroblasts	1.01196
PTBP3	Fibroblasts	20.2035
HSDL2	Fibroblasts	7.20721
C9orf147	Fibroblasts	0.133833
KIAA1958	Fibroblasts	3.44339
INIP	Fibroblasts	0.129241
AL390067.1	Fibroblasts	0.00051969
SNX30	Fibroblasts	0.306901
SLC46A2	Fibroblasts	0.00433588
AL139041.1	Fibroblasts	0.00129872
ZNF883	Fibroblasts	0.0418917
ZFP37	Fibroblasts	0.034689
FAM225B	Fibroblasts	0.00337317
FAM225A	Fibroblasts	0.00103911
SLC31A2	Fibroblasts	0.0243154
FKBP15	Fibroblasts	0.386588
SLC31A1	Fibroblasts	0.105592
CDC26	Fibroblasts	0.0323411
PRPF4	Fibroblasts	0.0803244
RNF183	Fibroblasts	0.00762181
WDR31	Fibroblasts	0.0820142
BSPRY	Fibroblasts	0.0130239
HDHD3	Fibroblasts	0.0389597
ALAD	Fibroblasts	0.0481782
POLE3	Fibroblasts	0.0197833
C9orf43	Fibroblasts	0.00795236
RGS3	Fibroblasts	1.2364
AL162727.2	Fibroblasts	0.00780707
AL162727.1	Fibroblasts	0.00148515
AL157702.2	Fibroblasts	0.00337317
ZNF618	Fibroblasts	2.22662
AMBP	Fibroblasts	0.00858044
KIF12	Fibroblasts	0.0313133
COL27A1	Fibroblasts	1.38552
ORM1	Fibroblasts	0.00051969
ORM2	Fibroblasts	0.000259879
AKNA	Fibroblasts	0.264822
AL138895.1	Fibroblasts	0.00466752
WHRN	Fibroblasts	0.144588
ATP6V1G1	Fibroblasts	0.089056
TMEM268	Fibroblasts	0.0540955
TEX53	Fibroblasts	0.00522482
TEX48	Fibroblasts	0.00555617
TNFSF15	Fibroblasts	0.00555617
DEC1	Fibroblasts	5.28967
TNFSF8	Fibroblasts	0.00337317
TNC	Fibroblasts	24.2317
AL162425.1	Fibroblasts	0.000779434
AL355601.1	Fibroblasts	0
AL691420.1	Fibroblasts	0.0135369
LINC00474	Fibroblasts	0.00051969
AL691426.1	Fibroblasts	0
PAPPA	Fibroblasts	3.27884
PAPPA-AS2	Fibroblasts	0.000779434
AL137024.1	Fibroblasts	0.0130514
PAPPA-AS1	Fibroblasts	0.00389111
ASTN2	Fibroblasts	6.40542
ASTN2-AS1	Fibroblasts	0.0351956
AL133284.1	Fibroblasts	0.0084956
TRIM32	Fibroblasts	0.0457794
AL157829.1	Fibroblasts	0.0130239
AL445644.1	Fibroblasts	0.000259879
AL161630.1	Fibroblasts	0.00389111
TLR4	Fibroblasts	0.287534
AL160272.1	Fibroblasts	0.403862
AL354754.1	Fibroblasts	0.00226343
AL355592.1	Fibroblasts	0.00278194
LINC02578	Fibroblasts	0.000259879
BRINP1	Fibroblasts	4.75899
AC006288.1	Fibroblasts	0.00200407
LINC01613	Fibroblasts	0
AL441989.1	Fibroblasts	0
CDK5RAP2	Fibroblasts	1.50175
MEGF9	Fibroblasts	5.24141
FBXW2	Fibroblasts	0.326085
B3GNT10	Fibroblasts	0.00511194
PSMD5	Fibroblasts	0.413749
PHF19	Fibroblasts	0.0190904
TRAF1	Fibroblasts	0.0219308
C5	Fibroblasts	0.274031
CNTRL	Fibroblasts	2.50069
RAB14	Fibroblasts	0.691725
GSN	Fibroblasts	24.2038
AL513122.2	Fibroblasts	0.000259879
GSN-AS1	Fibroblasts	0.0231893
STOM	Fibroblasts	4.2672
AL359644.1	Fibroblasts	0.120101
DAB2IP	Fibroblasts	2.47826
AL357936.1	Fibroblasts	0
AL596244.1	Fibroblasts	0.00233648
TTLL11	Fibroblasts	0.599999
TTLL11-IT1	Fibroblasts	0.00051969
NDUFA8	Fibroblasts	0.0406061
MORN5	Fibroblasts	0.00459463
LHX6	Fibroblasts	0.0238915
RBM18	Fibroblasts	0.11383
MRRF	Fibroblasts	0.523419
PTGS1	Fibroblasts	0.00511194
AL162424.1	Fibroblasts	0
AL359636.1	Fibroblasts	0.000779434
AL359636.2	Fibroblasts	0.484733
OR1J1	Fibroblasts	0.000259879
OR1J2	Fibroblasts	0
OR1J4	Fibroblasts	0.000259879
OR1N1	Fibroblasts	0
OR1N2	Fibroblasts	0.00051969
OR1L8	Fibroblasts	0.00813756
OR1Q1	Fibroblasts	0
OR1B1	Fibroblasts	0
OR1L1	Fibroblasts	0
OR1L3	Fibroblasts	0
OR1L4	Fibroblasts	0
OR1L6	Fibroblasts	0.00181774
OR5C1	Fibroblasts	0
PDCL	Fibroblasts	0.073492
OR1K1	Fibroblasts	0.000259879
RC3H2	Fibroblasts	1.23461
ZBTB6	Fibroblasts	0.0118127
ZBTB26	Fibroblasts	0.0693229
AC007066.2	Fibroblasts	0.0100131
AC007066.3	Fibroblasts	0.000259879
RABGAP1	Fibroblasts	8.60449
GPR21	Fibroblasts	0
MIR600HG	Fibroblasts	0.00355921
STRBP	Fibroblasts	3.33123
CRB2	Fibroblasts	0.00330019
DENND1A	Fibroblasts	27.2035
AL445489.1	Fibroblasts	0.000259879
AL390774.2	Fibroblasts	0.0579583
LHX2	Fibroblasts	0.00129872
AC006450.3	Fibroblasts	0.000259879
AC006450.1	Fibroblasts	0
AC006450.2	Fibroblasts	0
NEK6	Fibroblasts	0.194183
AL162724.2	Fibroblasts	0.00389111
AL162724.1	Fibroblasts	0.000259879
PSMB7	Fibroblasts	0.456886
ADGRD2	Fibroblasts	0.131267
NR5A1	Fibroblasts	0.00414998
AL354979.1	Fibroblasts	0.00233648
NR6A1	Fibroblasts	23.2035
MIR181A2HG	Fibroblasts	0.502239
AL354928.1	Fibroblasts	0.000779434
OLFML2A	Fibroblasts	0.748395
WDR38	Fibroblasts	0
RPL35	Fibroblasts	0.210518
ARPC5L	Fibroblasts	0.043309
GOLGA1	Fibroblasts	0.351803
SCAI	Fibroblasts	2.97986
PPP6C	Fibroblasts	0.642406
RABEPK	Fibroblasts	0.346208
HSPA5	Fibroblasts	0.17015
AL354710.2	Fibroblasts	0.00363217
GAPVD1	Fibroblasts	1.86244
AL359632.1	Fibroblasts	0.00278194
MAPKAP1	Fibroblasts	7.2806
AL162584.1	Fibroblasts	0.00898325
AL358074.1	Fibroblasts	0.00051969
PBX3	Fibroblasts	24.206
AL589923.1	Fibroblasts	0.00259575
AL162391.1	Fibroblasts	0.000779434
MVB12B	Fibroblasts	1.28242
AL356309.2	Fibroblasts	0.00103911
AL356309.1	Fibroblasts	0
AL161908.1	Fibroblasts	0.00570179
LMX1B	Fibroblasts	0.830536
AL161908.2	Fibroblasts	0
AL161731.1	Fibroblasts	0
ZBTB43	Fibroblasts	0.251471
ZBTB34	Fibroblasts	0.0957451
RALGPS1	Fibroblasts	1.52398
ANGPTL2	Fibroblasts	2.35164
AL450263.1	Fibroblasts	0.00337317
GARNL3	Fibroblasts	9.52701
AL445222.1	Fibroblasts	0.0176312
SLC2A8	Fibroblasts	0.0267825
ZNF79	Fibroblasts	0.0689137
RPL12	Fibroblasts	0.260377
LRSAM1	Fibroblasts	0.236755
NIBAN2	Fibroblasts	0.221647
STXBP1	Fibroblasts	3.31029
AL162426.1	Fibroblasts	0.0277892
PTRH1	Fibroblasts	0.0359991
CFAP157	Fibroblasts	0.0119248
TTC16	Fibroblasts	0.00518479
TOR2A	Fibroblasts	0.012583
SH2D3C	Fibroblasts	1.86987
AL162586.2	Fibroblasts	0.046383
CDK9	Fibroblasts	0.0887001
FPGS	Fibroblasts	0.579913
ENG	Fibroblasts	12.2086
AL162586.1	Fibroblasts	0.0477525
AK1	Fibroblasts	0.0302158
ST6GALNAC6	Fibroblasts	0.0693991
ST6GALNAC4	Fibroblasts	0.0104551
PIP5KL1	Fibroblasts	0.0261167
AL157935.1	Fibroblasts	0.00363217
DPM2	Fibroblasts	0.0254009
FAM102A	Fibroblasts	0.169998
AL360268.2	Fibroblasts	0.00259575
NAIF1	Fibroblasts	0.00846794
SLC25A25	Fibroblasts	26.2106
AL360268.1	Fibroblasts	0.00207714
SLC25A25-AS1	Fibroblasts	0.0285793
PTGES2	Fibroblasts	0.0326246
AL590708.1	Fibroblasts	0.00529766
LCN2	Fibroblasts	0.00798004
C9orf16	Fibroblasts	0.0295301
CIZ1	Fibroblasts	0.223906
DNM1	Fibroblasts	2.31414
GOLGA2	Fibroblasts	0.792054
SWI5	Fibroblasts	0.170034
TRUB2	Fibroblasts	0.0507168
AL359091.4	Fibroblasts	0.00259575
COQ4	Fibroblasts	0.147333
SLC27A4	Fibroblasts	0.052572
URM1	Fibroblasts	0.100749
AL359091.3	Fibroblasts	0
AL359091.1	Fibroblasts	0
CERCAM	Fibroblasts	0.128165
AL359091.5	Fibroblasts	0.000259879
ODF2	Fibroblasts	0.233443
ODF2-AS1	Fibroblasts	0.00051969
GLE1	Fibroblasts	0.20652
AL356481.1	Fibroblasts	0.0581088
SPTAN1	Fibroblasts	15.2149
AL356481.2	Fibroblasts	0.00381817
AL356481.3	Fibroblasts	0.00337317
WDR34	Fibroblasts	0.0389865
HMGA1P4	Fibroblasts	0.0725981
SET	Fibroblasts	0.165555
PKN3	Fibroblasts	0.110524
ZDHHC12	Fibroblasts	0.00285496
AL441992.1	Fibroblasts	0.00485332
ZER1	Fibroblasts	0.487862
TBC1D13	Fibroblasts	0.0616501
ENDOG	Fibroblasts	0.00978334
SPOUT1	Fibroblasts	0.034925
KYAT1	Fibroblasts	0.146803
LRRC8A	Fibroblasts	0.190762
PHYHD1	Fibroblasts	0.203031
DOLK	Fibroblasts	0.00511194
NUP188	Fibroblasts	0.299837
AL592211.1	Fibroblasts	0.00285496
SH3GLB2	Fibroblasts	0.0513548
MIGA2	Fibroblasts	0.0720092
AL592211.2	Fibroblasts	0.000259879
DOLPP1	Fibroblasts	0.00389111
CRAT	Fibroblasts	0.023416
AL158151.2	Fibroblasts	0.000779434
PTPA	Fibroblasts	0.0958907
AL158151.4	Fibroblasts	0.00051969
IER5L	Fibroblasts	0.161037
AL158151.3	Fibroblasts	0.0120695
AL158151.1	Fibroblasts	0.0172318
AL161785.2	Fibroblasts	0.000259879
AL161785.3	Fibroblasts	0.00051969
AL161785.1	Fibroblasts	0.0299467
C9orf106	Fibroblasts	0.00337317
AL353803.5	Fibroblasts	0.000259879
LINC01503	Fibroblasts	0.0253023
AL353803.2	Fibroblasts	0.00337317
AL353803.1	Fibroblasts	0.00200407
LINC00963	Fibroblasts	0.206156
AL353803.4	Fibroblasts	0.000259879
AL391056.2	Fibroblasts	0.00440878
AL391056.1	Fibroblasts	0.000259879
NTMT1	Fibroblasts	0.040708
C9orf50	Fibroblasts	0.00466752
ASB6	Fibroblasts	0.0197115
AL590369.1	Fibroblasts	0.00051969
PRRX2	Fibroblasts	4.23192
PRRX2-AS1	Fibroblasts	0.00787972
PTGES	Fibroblasts	0.0865782
TOR1B	Fibroblasts	0.0443308
TOR1A	Fibroblasts	0.0243868
C9orf78	Fibroblasts	0.0625127
USP20	Fibroblasts	0.162551
FNBP1	Fibroblasts	9.3039
AL158207.2	Fibroblasts	0.00259575
AL136141.1	Fibroblasts	0.00233648
GPR107	Fibroblasts	0.812232
GPRACR	Fibroblasts	0.000779434
NCS1	Fibroblasts	0.0321213
HMCN2	Fibroblasts	0.0209132
ASS1	Fibroblasts	0.859476
FUBP3	Fibroblasts	0.814595
PRDM12	Fibroblasts	0.00103911
EXOSC2	Fibroblasts	0.0361404
ABL1	Fibroblasts	25.2035
QRFP	Fibroblasts	0.00181774
FIBCD1	Fibroblasts	0.00440878
AL161733.1	Fibroblasts	0.00129872
LAMC3	Fibroblasts	6.27275
AIF1L	Fibroblasts	0.429689
NUP214	Fibroblasts	11.2036
AL157938.2	Fibroblasts	0.461889
AL157938.3	Fibroblasts	0.0425888
FAM78A	Fibroblasts	0.0342695
AL157938.4	Fibroblasts	0.00181774
PLPP7	Fibroblasts	0.146439
PRRC2B	Fibroblasts	4.6986
AL358781.1	Fibroblasts	0.02141
POMT1	Fibroblasts	0.171198
AL358781.2	Fibroblasts	0.0117403
UCK1	Fibroblasts	0.0181418
PRRT1B	Fibroblasts	0.00555617
RAPGEF1	Fibroblasts	61.2035
AL160271.2	Fibroblasts	0
MED27	Fibroblasts	1.41701
NTNG2	Fibroblasts	0.00846794
SETX	Fibroblasts	6.07416
TTF1	Fibroblasts	0.233463
CFAP77	Fibroblasts	0.0102704
BARHL1	Fibroblasts	0.00051969
DDX31	Fibroblasts	0.321666
GTF3C4	Fibroblasts	0.0754785
AK8	Fibroblasts	0.0889687
AL445645.1	Fibroblasts	0.00051969
SPACA9	Fibroblasts	0.0110418
TSC1	Fibroblasts	0.412849
GFI1B	Fibroblasts	0.00485332
GTF3C5	Fibroblasts	0.10287
CEL	Fibroblasts	0.594767
RALGDS	Fibroblasts	0.321842
GBGT1	Fibroblasts	0.0250167
OBP2B	Fibroblasts	0.00129872
ABO	Fibroblasts	0.151978
SURF6	Fibroblasts	0.089238
MED22	Fibroblasts	0.0227256
RPL7A	Fibroblasts	0.435566
SURF1	Fibroblasts	0.0326955
SURF2	Fibroblasts	0.00787972
SURF4	Fibroblasts	0.129755
STKLD1	Fibroblasts	0.0130962
REXO4	Fibroblasts	0.0829383
ADAMTS13	Fibroblasts	0.0350664
CACFD1	Fibroblasts	0.00865304
SLC2A6	Fibroblasts	0.0103827
MYMK	Fibroblasts	0
ADAMTSL2	Fibroblasts	0.0140496
FAM163B	Fibroblasts	0.00051969
AC002101.1	Fibroblasts	0.00103911
DBH	Fibroblasts	0.000779434
DBH-AS1	Fibroblasts	0.00233648
SARDH	Fibroblasts	0.0320065
VAV2	Fibroblasts	0.367779
BRD3OS	Fibroblasts	0.0132082
BRD3	Fibroblasts	0.105528
AL445931.1	Fibroblasts	0.00103911
BX649632.1	Fibroblasts	0.00285496
WDR5	Fibroblasts	0.0856682
BX649601.1	Fibroblasts	0.000259879
LINC02247	Fibroblasts	0
RXRA	Fibroblasts	0.200649
AL669970.1	Fibroblasts	0.00200407
AL669970.3	Fibroblasts	0.00658952
AL669970.2	Fibroblasts	0
COL5A1	Fibroblasts	6.37593
COL5A1-AS1	Fibroblasts	0.00440878
AL645768.1	Fibroblasts	0.00174464
FCN2	Fibroblasts	0.00051969
FCN1	Fibroblasts	0.00459463
AL353611.1	Fibroblasts	0.000259879
OLFM1	Fibroblasts	0.0293295
AL390778.1	Fibroblasts	0.000259879
AL390778.2	Fibroblasts	0
C9orf62	Fibroblasts	0.000259879
AL353615.1	Fibroblasts	0
PPP1R26-AS1	Fibroblasts	0.0366636
PPP1R26	Fibroblasts	0.0109694
C9orf116	Fibroblasts	0.00703309
MRPS2	Fibroblasts	0.014378
AL161452.1	Fibroblasts	0
LCN1	Fibroblasts	0.000259879
OBP2A	Fibroblasts	0.00051969
PAEP	Fibroblasts	0.000259879
LINC01502	Fibroblasts	0.000779434
AL354761.1	Fibroblasts	0.000259879
GLT6D1	Fibroblasts	0.00155826
LCN9	Fibroblasts	0
SOHLH1	Fibroblasts	0
KCNT1	Fibroblasts	0.00355921
CAMSAP1	Fibroblasts	0.555482
AL355574.1	Fibroblasts	0.0335596
UBAC1	Fibroblasts	0.102294
NACC2	Fibroblasts	0.258803
LINC02846	Fibroblasts	0
TMEM250	Fibroblasts	0.00865304
AL138781.1	Fibroblasts	0
LHX3	Fibroblasts	0.00051969
QSOX2	Fibroblasts	0.0687918
CCDC187	Fibroblasts	0.00285496
CR392000.2	Fibroblasts	0.000259879
AC174065.1	Fibroblasts	0.00129872
GPSM1	Fibroblasts	0.120387
DNLZ	Fibroblasts	0.00233648
CARD9	Fibroblasts	0.0102704
SNAPC4	Fibroblasts	0.0711517
ENTR1	Fibroblasts	0.0555073
PMPCA	Fibroblasts	0.0641759
INPP5E	Fibroblasts	0.0450546
SEC16A	Fibroblasts	0.302003
C9orf163	Fibroblasts	0.00148515
NOTCH1	Fibroblasts	0.341591
AL592301.1	Fibroblasts	0.000259879
NALT1	Fibroblasts	0.00621853
AL590226.2	Fibroblasts	0.00129872
AL590226.1	Fibroblasts	0.0275093
EGFL7	Fibroblasts	3.37752
AGPAT2	Fibroblasts	0.140597
DIPK1B	Fibroblasts	0.0554405
SNHG7	Fibroblasts	0.220454
LCN10	Fibroblasts	0.00407706
LCN6	Fibroblasts	0.00433588
LCN8	Fibroblasts	0.000259879
LCN15	Fibroblasts	0.000259879
TMEM141	Fibroblasts	0.0110418
CCDC183	Fibroblasts	0.0204137
CCDC183-AS1	Fibroblasts	0.00389111
RABL6	Fibroblasts	0.248471
AJM1	Fibroblasts	0.00673499
PHPT1	Fibroblasts	0.0473101
MAMDC4	Fibroblasts	0.0112989
EDF1	Fibroblasts	0.0668651
TRAF2	Fibroblasts	0.0824951
AL807752.5	Fibroblasts	0.00466752
FBXW5	Fibroblasts	0.121918
C8G	Fibroblasts	0.00181774
LCN12	Fibroblasts	0.00285496
LINC02692	Fibroblasts	0.000259879
PTGDS	Fibroblasts	2.41057
LCNL1	Fibroblasts	0.022637
PAXX	Fibroblasts	0.040393
CLIC3	Fibroblasts	0.00103911
ABCA2	Fibroblasts	0.0631787
C9orf139	Fibroblasts	0.00181774
FUT7	Fibroblasts	0.000259879
NPDC1	Fibroblasts	0.220558
ENTPD2	Fibroblasts	0.00440878
AL807752.4	Fibroblasts	0
AL807752.2	Fibroblasts	0.00129872
SAPCD2	Fibroblasts	0.00233648
AL807752.3	Fibroblasts	0
UAP1L1	Fibroblasts	0.0277501
MAN1B1-DT	Fibroblasts	0.00858044
MAN1B1	Fibroblasts	0.0907807
DPP7	Fibroblasts	0.0476278
GRIN1	Fibroblasts	0.00103911
LRRC26	Fibroblasts	0.008025
TMEM210	Fibroblasts	0
ANAPC2	Fibroblasts	0.0296332
SSNA1	Fibroblasts	0.0173038
TPRN	Fibroblasts	0.0240224
TMEM203	Fibroblasts	0.00389111
NDOR1	Fibroblasts	0.0255165
BX255925.3	Fibroblasts	0.0139377
RNF208	Fibroblasts	0.00400413
CYSRT1	Fibroblasts	0
RNF224	Fibroblasts	0
SLC34A3	Fibroblasts	0
TUBB4B	Fibroblasts	0.187969
FAM166A	Fibroblasts	0.0102704
STPG3-AS1	Fibroblasts	0.00233648
STPG3	Fibroblasts	0.00207714
NELFB	Fibroblasts	7.35159
TOR4A	Fibroblasts	0.00673499
BX255925.1	Fibroblasts	0.0100856
BX255925.4	Fibroblasts	0.00865304
NRARP	Fibroblasts	0.0913257
EXD3	Fibroblasts	0.656876
NOXA1	Fibroblasts	0.0361673
ENTPD8	Fibroblasts	0.00174464
NSMF	Fibroblasts	0.0540716
PNPLA7	Fibroblasts	1.21442
MRPL41	Fibroblasts	0.0445961
DPH7	Fibroblasts	0.0947432
ZMYND19	Fibroblasts	0.0214544
ARRDC1	Fibroblasts	0.0425669
ARRDC1-AS1	Fibroblasts	0.0133527
EHMT1	Fibroblasts	11.2537
AL772363.1	Fibroblasts	0.000779434
CACNA1B	Fibroblasts	0.0225654
AL954642.1	Fibroblasts	0
AC215217.1	Fibroblasts	0.00051969
TUBB8	Fibroblasts	0.0349201
ZMYND11	Fibroblasts	5.02675
DIP2C	Fibroblasts	11.6493
AL669841.1	Fibroblasts	0.00548335
AL358216.1	Fibroblasts	0.00466752
PRR26	Fibroblasts	0.036218
AL157709.1	Fibroblasts	0
LARP4B	Fibroblasts	4.46404
AL359878.2	Fibroblasts	0.00440878
AL359878.1	Fibroblasts	0.0183251
GTPBP4	Fibroblasts	0.201797
IDI2	Fibroblasts	0.00459463
IDI2-AS1	Fibroblasts	0.0296944
IDI1	Fibroblasts	0.86227
WDR37	Fibroblasts	0.764865
LINC00200	Fibroblasts	0.0105674
ADARB2	Fibroblasts	0.740571
AL392083.2	Fibroblasts	0
AL392083.1	Fibroblasts	0.00051969
AL513304.1	Fibroblasts	0.000259879
ADARB2-AS1	Fibroblasts	0.00103911
AL355597.1	Fibroblasts	0.000259879
LINC00700	Fibroblasts	0
AL441943.1	Fibroblasts	0
AL441943.2	Fibroblasts	0.00103911
LINC02662	Fibroblasts	0
LINC00701	Fibroblasts	0
LINC02645	Fibroblasts	0.00363217
AL713851.2	Fibroblasts	0
AL713851.1	Fibroblasts	0.00337317
AL355361.1	Fibroblasts	0.00051969
AL731533.1	Fibroblasts	0
AL731533.3	Fibroblasts	0.00051969
AL731533.2	Fibroblasts	0.00103911
PFKP	Fibroblasts	0.171909
PITRM1	Fibroblasts	0.209946
PITRM1-AS1	Fibroblasts	0.0609399
LINC02668	Fibroblasts	0.00259575
AL451164.1	Fibroblasts	0
AL139280.1	Fibroblasts	0.00051969
AL139280.2	Fibroblasts	0
AL356433.1	Fibroblasts	0.000779434
LINC02669	Fibroblasts	0.0197115
AL357833.1	Fibroblasts	0.00694812
AL450322.2	Fibroblasts	0.00570179
AL450322.1	Fibroblasts	0.00207714
KLF6	Fibroblasts	9.33713
AL513303.1	Fibroblasts	0.00200407
LINC02639	Fibroblasts	0
LINC02660	Fibroblasts	0.0195114
AC025822.1	Fibroblasts	0.00155826
AC025822.2	Fibroblasts	0.00381817
LINC00702	Fibroblasts	0.00953815
LINC00703	Fibroblasts	0
AC022535.1	Fibroblasts	0.000259879
AC022535.3	Fibroblasts	0.000259879
AC022535.2	Fibroblasts	0.00103911
MANCR	Fibroblasts	0.00259575
LINC00705	Fibroblasts	0.00459463
AC018978.1	Fibroblasts	0.00207714
AKR1E2	Fibroblasts	0.0831223
AKR1C1	Fibroblasts	0.481428
AKR1C2	Fibroblasts	7.2045
AL391427.1	Fibroblasts	0.00544332
AKR1C3	Fibroblasts	0.522249
AKR1C8P	Fibroblasts	0.0121369
AKR1C4	Fibroblasts	0.0029681
AL355303.2	Fibroblasts	0
AL355303.1	Fibroblasts	0.00511194
LINC02561	Fibroblasts	0.00051969
UCN3	Fibroblasts	0.00051969
TUBAL3	Fibroblasts	0.000259879
NET1	Fibroblasts	0.309097
CALML5	Fibroblasts	0.00381817
CALML3-AS1	Fibroblasts	0.00103911
CALML3	Fibroblasts	0.00103911
AL732437.1	Fibroblasts	0
AL732437.3	Fibroblasts	0
AL732437.2	Fibroblasts	0
LINC02657	Fibroblasts	0.00103911
LINC02678	Fibroblasts	0
LINC02677	Fibroblasts	0
ASB13	Fibroblasts	0.134409
TASOR2	Fibroblasts	15.2035
AL365356.1	Fibroblasts	0.215196
GDI2	Fibroblasts	0.784799
AL596094.1	Fibroblasts	0.00051969
ANKRD16	Fibroblasts	0.168243
FBH1	Fibroblasts	0.517524
AL137186.2	Fibroblasts	0.0228365
IL15RA	Fibroblasts	0.590351
IL2RA	Fibroblasts	0.00621853
AL137186.1	Fibroblasts	0.00640404
RBM17	Fibroblasts	0.585894
PFKFB3	Fibroblasts	14.2543
AL157395.1	Fibroblasts	0.0031141
LINC02649	Fibroblasts	0.27706
LINC02656	Fibroblasts	0.0071785
PRKCQ	Fibroblasts	0.0512219
PRKCQ-AS1	Fibroblasts	0.00666226
LINC02648	Fibroblasts	0.00051969
LINP1	Fibroblasts	0.000779434
LINC00706	Fibroblasts	0.00103911
LINC00707	Fibroblasts	0.00562898
AL392086.3	Fibroblasts	0.0311722
LINC02665	Fibroblasts	0
SFMBT2	Fibroblasts	14.2044
LINC02642	Fibroblasts	0.00155826
AL445070.1	Fibroblasts	0
ITIH5	Fibroblasts	15.2036
ITIH2	Fibroblasts	0.0113264
KIN	Fibroblasts	0.173025
ATP5F1C	Fibroblasts	0.306712
TAF3	Fibroblasts	6.42063
GATA3	Fibroblasts	3.33422
GATA3-AS1	Fibroblasts	0.0058874
AL390294.1	Fibroblasts	0.000259879
LINC00708	Fibroblasts	0
AL390835.1	Fibroblasts	0.000259879
AC025946.1	Fibroblasts	0.0172416
LINC02676	Fibroblasts	0.00051969
AC044784.1	Fibroblasts	0.00122559
LINC00709	Fibroblasts	0
AL138773.1	Fibroblasts	0.00051969
LINC02663	Fibroblasts	0.0031141
LINC02670	Fibroblasts	0
AL354916.1	Fibroblasts	0
AL583859.1	Fibroblasts	0
CELF2-DT	Fibroblasts	0.00389111
AL583859.3	Fibroblasts	0
SFTA1P	Fibroblasts	0.00103911
CELF2	Fibroblasts	53.2035
LINC00710	Fibroblasts	0.0473336
AL136369.2	Fibroblasts	0.00492618
AL136369.1	Fibroblasts	0.000259879
AL162408.1	Fibroblasts	0
CELF2-AS2	Fibroblasts	0.0689038
AL136320.1	Fibroblasts	0.000779434
CELF2-AS1	Fibroblasts	0.00252272
USP6NL	Fibroblasts	1.41306
AL512631.2	Fibroblasts	0
AL512631.1	Fibroblasts	0
ECHDC3	Fibroblasts	0.060867
PROSER2	Fibroblasts	0.820102
PROSER2-AS1	Fibroblasts	0.00485332
UPF2	Fibroblasts	1.65824
DHTKD1	Fibroblasts	0.300266
SEC61A2	Fibroblasts	0.154426
NUDT5	Fibroblasts	0.132684
CDC123	Fibroblasts	0.353318
AL512770.1	Fibroblasts	0.00753689
CAMK1D	Fibroblasts	14.2036
AL731559.1	Fibroblasts	0.00278194
AL353586.1	Fibroblasts	0.020884
CCDC3	Fibroblasts	8.20687
OPTN	Fibroblasts	0.743885
MCM10	Fibroblasts	0.00666226
UCMA	Fibroblasts	0.000779434
PHYH	Fibroblasts	0.0901755
SEPHS1	Fibroblasts	0.19249
AL355870.2	Fibroblasts	0.00174464
AL355870.1	Fibroblasts	0.000779434
BEND7	Fibroblasts	1.14305
AL590677.1	Fibroblasts	0
PRPF18	Fibroblasts	0.486579
AL157392.3	Fibroblasts	0.291363
FRMD4A	Fibroblasts	19.2045
AL157392.4	Fibroblasts	0.00259575
AL157392.1	Fibroblasts	0.00285496
AL157392.2	Fibroblasts	0.0668516
AC044781.1	Fibroblasts	0.00581461
AL157896.1	Fibroblasts	0.00129872
AL139405.1	Fibroblasts	0.000965961
FAM107B	Fibroblasts	3.38378
AL158168.1	Fibroblasts	0
CDNF	Fibroblasts	0.0448398
HSPA14	Fibroblasts	0.0169043
HSPA14.1	Fibroblasts	0.119234
AC069544.1	Fibroblasts	0.008025
SUV39H2	Fibroblasts	0.0275364
DCLRE1C	Fibroblasts	0.159752
MEIG1	Fibroblasts	0.00666226
OLAH	Fibroblasts	9.2537
ACBD7	Fibroblasts	0.0079074
RPP38-DT	Fibroblasts	0.00414998
RPP38	Fibroblasts	0.374222
NMT2	Fibroblasts	7.2292
FAM171A1	Fibroblasts	1.45108
AL607028.1	Fibroblasts	0.00226343
ITGA8	Fibroblasts	18.2035
MINDY3	Fibroblasts	1.41664
LINC02654	Fibroblasts	0.000259879
PTER	Fibroblasts	0.927909
C1QL3	Fibroblasts	0.00503909
AL353576.1	Fibroblasts	0.0192017
RSU1	Fibroblasts	7.90835
AC073367.1	Fibroblasts	0.000779434
AL365215.2	Fibroblasts	0.000779434
CUBN	Fibroblasts	7.25978
AC067747.1	Fibroblasts	0
TRDMT1	Fibroblasts	0.945381
VIM-AS1	Fibroblasts	0.0400949
VIM	Fibroblasts	38.2035
AL133415.1	Fibroblasts	0.0923789
ST8SIA6	Fibroblasts	0.417694
ST8SIA6-AS1	Fibroblasts	0.0071058
HACD1	Fibroblasts	0.0287558
STAM-AS1	Fibroblasts	0.00596019
STAM	Fibroblasts	0.844856
AC069542.1	Fibroblasts	0.00703309
TMEM236	Fibroblasts	0.0857632
MRC1	Fibroblasts	91.2035
AC069023.1	Fibroblasts	0.0123035
SLC39A12	Fibroblasts	0.647113
SLC39A12-AS1	Fibroblasts	0.00051969
CACNB2	Fibroblasts	34.2036
AL390783.1	Fibroblasts	0.00823785
AL450384.2	Fibroblasts	0.143218
AL450384.1	Fibroblasts	0
NSUN6	Fibroblasts	0.707539
ARL5B	Fibroblasts	0.130365
AL512641.1	Fibroblasts	0.00051969
MALRD1	Fibroblasts	5.25341
AL590378.1	Fibroblasts	0
AL157895.1	Fibroblasts	0.00945339
AL353147.1	Fibroblasts	0.00207714
PLXDC2	Fibroblasts	105.204
AC069549.1	Fibroblasts	0.0548006
AC069549.2	Fibroblasts	0.0190185
NEBL	Fibroblasts	24.2035
C10orf113	Fibroblasts	0.000779434
NEBL-AS1	Fibroblasts	0.00103911
LINC02643	Fibroblasts	0.00181774
MIR1915HG	Fibroblasts	0.00676271
SKIDA1	Fibroblasts	0.014562
MLLT10	Fibroblasts	15.5303
AL358780.1	Fibroblasts	0.000779434
DNAJC1	Fibroblasts	7.38174
AL359697.1	Fibroblasts	0.000779434
EBLN1	Fibroblasts	0
AL157831.2	Fibroblasts	0.000259879
AL157831.3	Fibroblasts	0.000779434
AL158211.1	Fibroblasts	0.00155826
COMMD3	Fibroblasts	0.0984143
BMI1	Fibroblasts	0.130947
AL158211.4	Fibroblasts	0.00051969
AL158211.2	Fibroblasts	0.00051969
AL158211.3	Fibroblasts	0.00051969
SPAG6	Fibroblasts	0.0280149
AL513128.1	Fibroblasts	0
AL513128.3	Fibroblasts	0.0031141
AL513128.2	Fibroblasts	0
PIP4K2A	Fibroblasts	9.22491
ARMC3	Fibroblasts	0.0123538
AL139815.1	Fibroblasts	0.0508825
MSRB2	Fibroblasts	0.0756464
PTF1A	Fibroblasts	0
C10orf67	Fibroblasts	0.00381817
AL606469.1	Fibroblasts	0
OTUD1	Fibroblasts	0.0579406
AL512603.2	Fibroblasts	8.21086
AL512603.1	Fibroblasts	0.000259879
KIAA1217	Fibroblasts	318.206
AL356113.1	Fibroblasts	0.0869347
ARHGAP21	Fibroblasts	24.2039
AL157385.2	Fibroblasts	0.00155826
PRTFDC1	Fibroblasts	1.56182
AL512598.1	Fibroblasts	0.00174464
ENKUR	Fibroblasts	0.0224392
THNSL1	Fibroblasts	0.0224392
LINC01516	Fibroblasts	0.00470757
GPR158-AS1	Fibroblasts	0.000779434
GPR158	Fibroblasts	0.103037
LINC00836	Fibroblasts	0.00337317
AL358612.1	Fibroblasts	0.00122559
MYO3A	Fibroblasts	0.027981
GAD2	Fibroblasts	0.00337317
APBB1IP	Fibroblasts	9.20438
AL390961.1	Fibroblasts	0
PDSS1	Fibroblasts	0.112508
AL390961.2	Fibroblasts	0.00051969
ABI1	Fibroblasts	3.19774
ANKRD26	Fibroblasts	12.2037
YME1L1	Fibroblasts	1.04733
MASTL	Fibroblasts	0.106826
ACBD5	Fibroblasts	0.332196
AL160291.1	Fibroblasts	0.00285496
LINC02673	Fibroblasts	0
RAB18	Fibroblasts	0.621123
LINC02680	Fibroblasts	0.0342646
MKX	Fibroblasts	0.033888
MKX-AS1	Fibroblasts	0.000965961
ARMC4	Fibroblasts	0.0341152
AL390866.1	Fibroblasts	0.00207714
MPP7	Fibroblasts	0.401305
AL355501.1	Fibroblasts	0.000779434
MPP7-DT	Fibroblasts	0.00103911
LINC02652	Fibroblasts	0.0617217
WAC-AS1	Fibroblasts	0.136649
WAC	Fibroblasts	5.50421
BAMBI	Fibroblasts	0.0109694
LINC01517	Fibroblasts	0.0111418
AL355376.1	Fibroblasts	0
LINC00837	Fibroblasts	0
LYZL1	Fibroblasts	0.00181774
AL158167.1	Fibroblasts	0.00459463
SVIL	Fibroblasts	45.2035
JCAD	Fibroblasts	4.67163
AL353796.1	Fibroblasts	0.0071785
MTPAP	Fibroblasts	0.174227
AL353796.2	Fibroblasts	0.00207714
MAP3K8	Fibroblasts	5.23711
AL590068.4	Fibroblasts	0.00285496
AL590068.1	Fibroblasts	0
AL590068.2	Fibroblasts	0.000259879
AL590068.3	Fibroblasts	0.000259879
LYZL2	Fibroblasts	0
LINC02644	Fibroblasts	0.00103911
ZNF438	Fibroblasts	8.22665
AL359532.1	Fibroblasts	0.00181774
AL359546.1	Fibroblasts	0.52132
LINC02664	Fibroblasts	0.172162
ZEB1-AS1	Fibroblasts	30.2035
ZEB1	Fibroblasts	61.2036
AL161935.1	Fibroblasts	0.000259879
AL161935.3	Fibroblasts	0.00103911
MACORIS	Fibroblasts	0.014378
ARHGAP12	Fibroblasts	7.96627
KIF5B	Fibroblasts	2.10765
AL158834.2	Fibroblasts	0.00233648
EPC1	Fibroblasts	10.9095
AL158834.1	Fibroblasts	0.00103911
AL391839.2	Fibroblasts	0
AL391839.1	Fibroblasts	0.0464091
AL391839.3	Fibroblasts	0.0058874
CCDC7	Fibroblasts	12.2198
AL365203.2	Fibroblasts	0.00879821
ITGB1	Fibroblasts	20.2036
ITGB1-DT	Fibroblasts	0.0816427
IATPR	Fibroblasts	0.00226343
NRP1	Fibroblasts	65.2521
AL121748.1	Fibroblasts	0.00503909
AL353600.1	Fibroblasts	0.000259879
AL353600.2	Fibroblasts	0.00051969
LINC02628	Fibroblasts	0.000779434
AL450313.1	Fibroblasts	0.000259879
LINC00838	Fibroblasts	0
LINC02629	Fibroblasts	0.00288278
PARD3	Fibroblasts	38.2061
PARD3-AS1	Fibroblasts	0.0058874
LINC02635	Fibroblasts	0.00440878
CUL2	Fibroblasts	0.49541
AL392046.1	Fibroblasts	0.0144177
CREM	Fibroblasts	1.05599
AL117336.1	Fibroblasts	0.00051969
LINC02634	Fibroblasts	0.00407706
CCNY	Fibroblasts	18.3532
AL117336.2	Fibroblasts	0.161187
AL603824.1	Fibroblasts	0.00518479
AL121749.1	Fibroblasts	0.00181774
GJD4	Fibroblasts	0.000259879
FZD8	Fibroblasts	0.0193454
AL121749.2	Fibroblasts	0.00381817
PCAT5	Fibroblasts	0
LINC02630	Fibroblasts	0.000259879
AL355300.1	Fibroblasts	0
AL590730.1	Fibroblasts	0
AL390061.1	Fibroblasts	0.00051969
ANKRD30A	Fibroblasts	341.204
AL157387.1	Fibroblasts	0.00783475
MTRNR2L7	Fibroblasts	0
AL132657.1	Fibroblasts	0.00570179
ZNF248	Fibroblasts	1.13708
AL132657.2	Fibroblasts	0
AL135791.1	Fibroblasts	0.00614576
ZNF25	Fibroblasts	0.190171
ZNF25-DT	Fibroblasts	0.00103911
ZNF33A	Fibroblasts	2.15246
ZNF37A	Fibroblasts	1.74608
AL117339.4	Fibroblasts	0.0174873
AL133216.1	Fibroblasts	0.0031141
IGKV1OR10-1	Fibroblasts	0
LINC00839	Fibroblasts	0.0085682
ZNF33B	Fibroblasts	0.402406
AL022345.4	Fibroblasts	0.00330019
LINC01518	Fibroblasts	0.00155826
LINC02632	Fibroblasts	0.00051969
AL022344.1	Fibroblasts	0.000779434
BMS1	Fibroblasts	0.260609
LINC02623	Fibroblasts	0
LINC01264	Fibroblasts	0
RET	Fibroblasts	0.155687
AC010864.1	Fibroblasts	0.00129872
CSGALNACT2	Fibroblasts	0.802343
RASGEF1A	Fibroblasts	0.0111541
LINC02633	Fibroblasts	0
AC068707.1	Fibroblasts	0.00337317
FXYD4	Fibroblasts	0.000259879
HNRNPF	Fibroblasts	0.55533
AL450326.1	Fibroblasts	0.00233648
ZNF487	Fibroblasts	0.129077
ZNF239	Fibroblasts	0.0222173
AL450326.3	Fibroblasts	0.00051969
ZNF485	Fibroblasts	0.0181418
ZNF32-AS3	Fibroblasts	0.00795236
AL645634.2	Fibroblasts	0
ZNF32	Fibroblasts	0.041858
ZNF32-AS1	Fibroblasts	0.000259879
ZNF32-AS2	Fibroblasts	0.000779434
AL645634.1	Fibroblasts	0
LINC02658	Fibroblasts	0
LINC00840	Fibroblasts	6.20555
LINC02659	Fibroblasts	0.00051969
LINC00841	Fibroblasts	0.00478045
AL139237.1	Fibroblasts	0
AL137026.2	Fibroblasts	0
AL137026.1	Fibroblasts	0.0485268
C10orf142	Fibroblasts	0.00103911
AL137026.3	Fibroblasts	0.0290083
CXCL12	Fibroblasts	3.73284
AL356157.3	Fibroblasts	0.000259879
AL356157.1	Fibroblasts	0
TMEM72-AS1	Fibroblasts	35.2035
AL353801.2	Fibroblasts	0
TMEM72	Fibroblasts	0.00252272
AL353801.1	Fibroblasts	0.0446461
AL353801.3	Fibroblasts	0.00259575
RASSF4	Fibroblasts	0.102636
DEPP1	Fibroblasts	0.736808
C10orf25	Fibroblasts	0.00389111
ZNF22	Fibroblasts	0.0421072
AL358394.1	Fibroblasts	0.0121369
OR13A1	Fibroblasts	0.00051969
ALOX5	Fibroblasts	0.0443236
AL731567.1	Fibroblasts	0.00985585
MARCH8	Fibroblasts	1.38728
ZFAND4	Fibroblasts	0.249415
WASHC2C	Fibroblasts	0.207894
AGAP4	Fibroblasts	0.117812
TIMM23	Fibroblasts	0.139342
NCOA4	Fibroblasts	0.10551
MSMB	Fibroblasts	0.000259879
ANTXRL	Fibroblasts	0.00155826
ANXA8L1	Fibroblasts	0.00207714
LINC00842	Fibroblasts	0.986885
NPY4R	Fibroblasts	0
GPRIN2	Fibroblasts	0.00051969
SYT15	Fibroblasts	0.00692042
AL356056.2	Fibroblasts	0.00389111
AL356056.1	Fibroblasts	0.00363217
LINC02637	Fibroblasts	0.00155826
FAM245B	Fibroblasts	0.000259879
PTPN20	Fibroblasts	0.0200654
GDF10	Fibroblasts	0.0109694
GDF2	Fibroblasts	0
RBP3	Fibroblasts	0
ZNF488	Fibroblasts	0.00181774
ANXA8	Fibroblasts	33.2035
FAM25G	Fibroblasts	0.00233648
AL591684.1	Fibroblasts	0.013833
AGAP9	Fibroblasts	0.0982927
LINC02675	Fibroblasts	0.00051969
FO681492.1	Fibroblasts	0.00181774
AC245041.2	Fibroblasts	0.0203419
NPY4R2	Fibroblasts	0
AC245041.1	Fibroblasts	0
FAM25C	Fibroblasts	0.00051969
FRMPD2	Fibroblasts	0.011254
AC074325.1	Fibroblasts	0
MAPK8	Fibroblasts	19.2041
ARHGAP22	Fibroblasts	0.160754
ARHGAP22-IT1	Fibroblasts	0
AC068898.2	Fibroblasts	0
AC068898.1	Fibroblasts	0.000259879
WDFY4	Fibroblasts	0.0724942
AC035139.2	Fibroblasts	0.000259879
AC035139.1	Fibroblasts	0
AC060234.3	Fibroblasts	0.00684769
LRRC18	Fibroblasts	0.00226343
AC060234.2	Fibroblasts	0.00544332
AC060234.1	Fibroblasts	0.0207698
VSTM4	Fibroblasts	1.00497
FAM170B-AS1	Fibroblasts	0.00129872
FAM170B	Fibroblasts	0
TMEM273	Fibroblasts	0.0421118
C10orf71-AS1	Fibroblasts	0
C10orf71	Fibroblasts	0.00051969
DRGX	Fibroblasts	0.000259879
AL138760.1	Fibroblasts	0.0274652
ERCC6	Fibroblasts	0.511738
CHAT	Fibroblasts	0.000779434
SLC18A3	Fibroblasts	0
C10orf53	Fibroblasts	0.00129872
OGDHL	Fibroblasts	0.00129872
PARG	Fibroblasts	0.656948
TIMM23B	Fibroblasts	0.048248
TIMM23B-AGAP6	Fibroblasts	0.0550896
AL442003.1	Fibroblasts	0.0219187
AGAP6	Fibroblasts	0.000779434
WASHC2A	Fibroblasts	0.15267
ASAH2	Fibroblasts	0.00868069
SGMS1	Fibroblasts	5.90431
AC069547.2	Fibroblasts	0.0129394
AL117341.1	Fibroblasts	0.00051969
SGMS1-AS1	Fibroblasts	0.0282235
AL589794.2	Fibroblasts	0.00103911
ASAH2B	Fibroblasts	0.0199663
A1CF	Fibroblasts	0.00233648
AL512366.1	Fibroblasts	0
AL731537.2	Fibroblasts	0
PRKG1	Fibroblasts	110.204
AL731537.1	Fibroblasts	0.00485332
AC022537.1	Fibroblasts	0.00233648
AC069079.1	Fibroblasts	0.00181774
CSTF2T	Fibroblasts	0.012583
PRKG1-AS1	Fibroblasts	0.0347717
DKK1	Fibroblasts	0.00103911
LNCAROD	Fibroblasts	0.0649825
MBL2	Fibroblasts	0
AC073174.1	Fibroblasts	0
LINC02672	Fibroblasts	0.00259575
AC036101.1	Fibroblasts	0
PCDH15	Fibroblasts	0.112077
AL353784.1	Fibroblasts	0.00621853
AC051618.1	Fibroblasts	0
AC016822.1	Fibroblasts	0
AL355314.1	Fibroblasts	0
AL355314.2	Fibroblasts	0
MTRNR2L5	Fibroblasts	0.000259879
ZWINT	Fibroblasts	0.00348625
AC010996.1	Fibroblasts	0.00355921
IPMK	Fibroblasts	0.439445
CISD1	Fibroblasts	0.124508
AC016396.1	Fibroblasts	0.000259879
AC016396.2	Fibroblasts	0.000259879
UBE2D1	Fibroblasts	0.813895
TFAM	Fibroblasts	0.092319
BICC1	Fibroblasts	100.204
LINC00844	Fibroblasts	0.00330019
PHYHIPL	Fibroblasts	0.0570311
FAM13C	Fibroblasts	7.09414
AC025038.1	Fibroblasts	0.00051969
AL355474.1	Fibroblasts	0.00348625
AC026391.1	Fibroblasts	0.00103911
SLC16A9	Fibroblasts	0.0195655
MRLN	Fibroblasts	0.00407706
CCDC6	Fibroblasts	1.11777
LINC01553	Fibroblasts	0.00103911
ANK3	Fibroblasts	19.9017
AL592430.1	Fibroblasts	0.00692042
AL592430.2	Fibroblasts	0
ANK3-DT	Fibroblasts	0.00129872
CDK1	Fibroblasts	0.0129516
RHOBTB1	Fibroblasts	1.86051
LINC00845	Fibroblasts	0.00103911
TMEM26	Fibroblasts	0.248345
TMEM26-AS1	Fibroblasts	0.00650451
AL356952.1	Fibroblasts	0
CABCOCO1	Fibroblasts	0.27459
AL451049.1	Fibroblasts	0.00051969
LINC02625	Fibroblasts	0.802535
ARID5B	Fibroblasts	8.97042
RTKN2	Fibroblasts	0.177393
LINC02621	Fibroblasts	0.00103911
AC024597.1	Fibroblasts	0.00129872
ZNF365	Fibroblasts	0.11562
AC067752.1	Fibroblasts	0.00103911
AC067751.1	Fibroblasts	3.31678
ADO	Fibroblasts	0.0195679
EGR2	Fibroblasts	0.180629
AL590502.1	Fibroblasts	0
NRBF2	Fibroblasts	0.069988
JMJD1C	Fibroblasts	56.2035
JMJD1C-AS1	Fibroblasts	0.00381817
REEP3	Fibroblasts	4.10411
AC022387.2	Fibroblasts	0.0286305
AC013287.1	Fibroblasts	23.2044
AC012558.1	Fibroblasts	0
LINC02671	Fibroblasts	0.00233648
AL513321.2	Fibroblasts	0
AL592466.1	Fibroblasts	0.00051969
LINC01515	Fibroblasts	17.2036
CTNNA3	Fibroblasts	0.82629
AC022017.1	Fibroblasts	0.00129872
LRRTM3	Fibroblasts	0.00986807
AL139240.1	Fibroblasts	0
DNAJC12	Fibroblasts	0.190751
AL133551.1	Fibroblasts	0.00181774
SIRT1	Fibroblasts	0.57862
HERC4	Fibroblasts	18.2064
MYPN	Fibroblasts	0.00865304
ATOH7	Fibroblasts	0.000259879
LINC02640	Fibroblasts	0.00155826
PBLD	Fibroblasts	0.820553
HNRNPH3	Fibroblasts	1.01315
RUFY2	Fibroblasts	4.2503
DNA2	Fibroblasts	0.120279
SLC25A16	Fibroblasts	0.690785
TET1	Fibroblasts	2.15422
AL513534.2	Fibroblasts	0.0130239
CCAR1	Fibroblasts	2.89109
STOX1	Fibroblasts	0.043086
AL359844.1	Fibroblasts	0.000779434
DDX50	Fibroblasts	0.529439
DDX21	Fibroblasts	2.38263
KIF1BP	Fibroblasts	0.186234
SRGN	Fibroblasts	0.252128
VPS26A	Fibroblasts	0.362516
SUPV3L1	Fibroblasts	0.163639
AL596223.1	Fibroblasts	0.00129872
HKDC1	Fibroblasts	0.00414998
AL596223.2	Fibroblasts	0.000259879
HK1	Fibroblasts	0.507657
TACR2	Fibroblasts	0.00459463
TSPAN15	Fibroblasts	1.19158
AC016821.1	Fibroblasts	3.31831
NEUROG3	Fibroblasts	0
AL450311.1	Fibroblasts	0
FAM241B	Fibroblasts	0.00259575
LINC02651	Fibroblasts	0.000259879
COL13A1	Fibroblasts	0.0140496
LINC02636	Fibroblasts	0.0175988
H2AFY2	Fibroblasts	0.137603
AIFM2	Fibroblasts	0.217902
TYSND1	Fibroblasts	0.0782168
SAR1A	Fibroblasts	0.356659
PPA1	Fibroblasts	0.639697
NPFFR1	Fibroblasts	0.00389111
LRRC20	Fibroblasts	0.0427458
EIF4EBP2	Fibroblasts	0.488795
NODAL	Fibroblasts	0.0197115
PALD1	Fibroblasts	0.362033
PRF1	Fibroblasts	0.00478045
ADAMTS14	Fibroblasts	0.361272
TBATA	Fibroblasts	0.000259879
SGPL1	Fibroblasts	0.44612
PCBD1	Fibroblasts	0.0154023
AC073176.2	Fibroblasts	0.00337317
AC073176.1	Fibroblasts	0
LINC02622	Fibroblasts	0
UNC5B	Fibroblasts	8.20461
UNC5B-AS1	Fibroblasts	0.00051969
SLC29A3	Fibroblasts	0.0757509
CDH23	Fibroblasts	0.963361
CDH23-AS1	Fibroblasts	0
C10orf105	Fibroblasts	0.0758248
VSIR	Fibroblasts	2.35172
PSAP	Fibroblasts	0.680796
AC073370.1	Fibroblasts	0
CHST3	Fibroblasts	0.240576
AC022392.1	Fibroblasts	0
SPOCK2	Fibroblasts	0.0192735
ASCC1	Fibroblasts	0.885232
ANAPC16	Fibroblasts	0.388466
DDIT4	Fibroblasts	0.0939962
DDIT4-AS1	Fibroblasts	0.0103827
DNAJB12	Fibroblasts	0.0949496
MICU1	Fibroblasts	6.04582
AC091769.2	Fibroblasts	0.00414998
AL513185.1	Fibroblasts	0.000259879
MCU	Fibroblasts	25.2044
AC016542.1	Fibroblasts	0.00233648
OIT3	Fibroblasts	0.0192564
PLA2G12B	Fibroblasts	0.00129872
P4HA1	Fibroblasts	5.23647
AL731563.2	Fibroblasts	0.00155826
AL731563.3	Fibroblasts	0.0101979
NUDT13	Fibroblasts	0.041207
AC016394.2	Fibroblasts	0.0075092
ECD	Fibroblasts	0.477545
FAM149B1	Fibroblasts	0.427519
DNAJC9	Fibroblasts	1.09247
DNAJC9-AS1	Fibroblasts	0.012254
MRPS16	Fibroblasts	0.0631122
AC016394.1	Fibroblasts	0.00537049
CFAP70	Fibroblasts	0.517206
ANXA7	Fibroblasts	0.353192
AL512656.1	Fibroblasts	0.00207714
MSS51	Fibroblasts	0.068106
PPP3CB	Fibroblasts	3.42723
PPP3CB-AS1	Fibroblasts	0.0559801
USP54	Fibroblasts	1.30121
AC073389.1	Fibroblasts	0.008025
AC073389.3	Fibroblasts	0.000779434
MYOZ1	Fibroblasts	0.0031141
SYNPO2L	Fibroblasts	0.00982822
AC073389.2	Fibroblasts	0.0505111
AGAP5	Fibroblasts	0.0716263
AC022400.4	Fibroblasts	0.026893
SEC24C	Fibroblasts	0.182738
FUT11	Fibroblasts	0.0879561
CHCHD1	Fibroblasts	0.014378
ZSWIM8	Fibroblasts	0.226436
ZSWIM8-AS1	Fibroblasts	0.0130962
NDST2	Fibroblasts	0.253414
CAMK2G	Fibroblasts	18.2035
AC022400.1	Fibroblasts	0.00051969
AC022400.2	Fibroblasts	0.00278194
PLAU	Fibroblasts	0.0602348
C10orf55	Fibroblasts	0.00440878
VCL	Fibroblasts	9.50038
AL596247.1	Fibroblasts	0.00285496
AP3M1	Fibroblasts	0.15586
ADK	Fibroblasts	8.15062
AC022540.1	Fibroblasts	0.0364614
AC063962.1	Fibroblasts	0
KAT6B	Fibroblasts	9.546
AC018511.2	Fibroblasts	0.0150742
AC018511.1	Fibroblasts	0
DUPD1	Fibroblasts	0.000779434
AC018511.5	Fibroblasts	0.00103911
DUSP13	Fibroblasts	0.00051969
SAMD8	Fibroblasts	0.74752
VDAC2	Fibroblasts	0.130487
COMTD1	Fibroblasts	0.00673499
ZNF503-AS1	Fibroblasts	0.194805
AC010997.3	Fibroblasts	1.50889
ZNF503	Fibroblasts	0.0713965
ZNF503-AS2	Fibroblasts	0.00259575
AC010997.5	Fibroblasts	0.00459463
AC010997.4	Fibroblasts	0.00285496
AC010997.2	Fibroblasts	0.000259879
LRMDA	Fibroblasts	63.2102
AL589863.2	Fibroblasts	0.00596019
AL589863.1	Fibroblasts	0.00769448
AL731568.1	Fibroblasts	0.00207714
AC013286.1	Fibroblasts	0.00051969
AC024603.1	Fibroblasts	0.000259879
KCNMA1	Fibroblasts	22.2036
KCNMA1-AS1	Fibroblasts	0.0389779
KCNMA1-AS2	Fibroblasts	0
AL731575.1	Fibroblasts	0
KCNMA1-AS3	Fibroblasts	0.00129872
AL450306.1	Fibroblasts	0.0230189
DLG5	Fibroblasts	0.759475
AL391421.1	Fibroblasts	0.00051969
DLG5-AS1	Fibroblasts	0.00129872
POLR3A	Fibroblasts	0.220113
RPS24	Fibroblasts	1.19797
AL731555.1	Fibroblasts	0
AC012560.1	Fibroblasts	0.00407706
LINC00595	Fibroblasts	0.00051969
AC010163.3	Fibroblasts	0.000259879
AC010163.1	Fibroblasts	0.000965961
AC010163.2	Fibroblasts	0
AL583852.1	Fibroblasts	0.000259879
AC016820.1	Fibroblasts	0
ZMIZ1-AS1	Fibroblasts	0.0803402
AL356753.1	Fibroblasts	0.000259879
ZMIZ1	Fibroblasts	18.8968
PPIF	Fibroblasts	0.0127673
ZCCHC24	Fibroblasts	1.43466
AL133481.1	Fibroblasts	0.012583
AL133481.3	Fibroblasts	0
EIF5AL1	Fibroblasts	0.00181774
SFTPA2	Fibroblasts	0
SFTPA1	Fibroblasts	0
LINC02679	Fibroblasts	0.00207714
AL132656.2	Fibroblasts	0.0112265
NUTM2B-AS1	Fibroblasts	5.28146
AL132656.3	Fibroblasts	0.00259575
NUTM2B	Fibroblasts	0.00051969
AL135925.1	Fibroblasts	0.0163535
NUTM2E	Fibroblasts	0.00051969
AL512662.2	Fibroblasts	0.0647717
SFTPD	Fibroblasts	0.0103102
SFTPD-AS1	Fibroblasts	0.00259575
TMEM254-AS1	Fibroblasts	0.0475029
TMEM254	Fibroblasts	0.0525666
PLAC9	Fibroblasts	0.0972186
ANXA11	Fibroblasts	0.520633
LINC00857	Fibroblasts	0.00207714
MAT1A	Fibroblasts	0.00200407
AL359195.1	Fibroblasts	0
DYDC1	Fibroblasts	0.00278194
DYDC2	Fibroblasts	0.00485332
PRXL2A	Fibroblasts	0.798079
TSPAN14	Fibroblasts	9.38526
AC021028.1	Fibroblasts	0.000259879
SH2D4B	Fibroblasts	0.516173
LINC02655	Fibroblasts	0.000259879
AL096706.1	Fibroblasts	0
NRG3	Fibroblasts	52.2035
AC010157.2	Fibroblasts	0.000259879
AC010157.1	Fibroblasts	0.000779434
NRG3-AS1	Fibroblasts	0.000259879
LINC02650	Fibroblasts	0
AC069540.2	Fibroblasts	0.00051969
AL390786.1	Fibroblasts	0.000259879
AL603756.1	Fibroblasts	0.00051969
GHITM	Fibroblasts	0.0689823
CERNA2	Fibroblasts	0.000259879
C10orf99	Fibroblasts	0
CDHR1	Fibroblasts	0.00103911
LRIT2	Fibroblasts	0
RGR	Fibroblasts	0.00155826
LRIT1	Fibroblasts	0
LINC00858	Fibroblasts	0.00129872
CCSER2	Fibroblasts	9.21469
LINC01519	Fibroblasts	0
AL358787.1	Fibroblasts	0.000259879
LINC02647	Fibroblasts	0.00129872
AC025428.1	Fibroblasts	0.000259879
LINC01520	Fibroblasts	0.000259879
GRID1-AS1	Fibroblasts	0.00868069
GRID1	Fibroblasts	11.2041
AC022028.2	Fibroblasts	0.000779434
AL844892.2	Fibroblasts	0.00103911
AL844892.1	Fibroblasts	0
WAPL	Fibroblasts	1.30394
AL731569.1	Fibroblasts	0.00743652
OPN4	Fibroblasts	0.000259879
LDB3	Fibroblasts	0.0225478
AC067750.1	Fibroblasts	0.00621853
BMPR1A	Fibroblasts	8.35052
MMRN2	Fibroblasts	0.212164
SNCG	Fibroblasts	0.0361499
ADIRF-AS1	Fibroblasts	0.0258804
ADIRF	Fibroblasts	0.955547
AL136982.7	Fibroblasts	0
AL136982.2	Fibroblasts	0.00821018
FAM25A	Fibroblasts	0.00684769
GLUD1	Fibroblasts	1.31982
SHLD2	Fibroblasts	4.69798
AL136982.3	Fibroblasts	0.000779434
NUTM2A-AS1	Fibroblasts	2.57897
AL157893.2	Fibroblasts	0.0104551
NUTM2A	Fibroblasts	0.000779434
LINC00863	Fibroblasts	0.0666241
NUTM2D	Fibroblasts	0.00207714
FAM245A	Fibroblasts	0.00129872
AL355334.2	Fibroblasts	0.00181774
MINPP1	Fibroblasts	0.264798
AL138767.2	Fibroblasts	0.00103911
AL138767.3	Fibroblasts	0.0068754
AL138767.1	Fibroblasts	0.0031141
PAPSS2	Fibroblasts	14.3311
ATAD1	Fibroblasts	0.570903
KLLN	Fibroblasts	0.00259575
PTEN	Fibroblasts	22.6557
AC063965.2	Fibroblasts	0.0071785
RNLS	Fibroblasts	8.11094
LIPJ	Fibroblasts	0.00200407
LIPF	Fibroblasts	0.000259879
LIPK	Fibroblasts	0.00103911
LIPN	Fibroblasts	0.000779434
LIPM	Fibroblasts	0.00103911
ANKRD22	Fibroblasts	0.00355921
STAMBPL1	Fibroblasts	2.70148
ACTA2-AS1	Fibroblasts	0.00647679
ACTA2	Fibroblasts	17.2038
AL157394.3	Fibroblasts	0.00821018
FAS	Fibroblasts	0.380108
AL157394.1	Fibroblasts	0
CH25H	Fibroblasts	0.0217311
LIPA	Fibroblasts	3.27329
IFIT2	Fibroblasts	0.0375338
AL353751.1	Fibroblasts	0.000779434
IFIT3	Fibroblasts	0.0458915
IFIT1B	Fibroblasts	0.000259879
IFIT1	Fibroblasts	0.0733963
IFIT5	Fibroblasts	0.033767
SLC16A12	Fibroblasts	0.792117
SLC16A12-AS1	Fibroblasts	0.00252272
PANK1	Fibroblasts	0.0367999
AL157400.2	Fibroblasts	0
AL157400.1	Fibroblasts	0.00051969
AL157400.3	Fibroblasts	0.0365613
AL157400.4	Fibroblasts	0.000259879
KIF20B	Fibroblasts	0.273612
LINC00865	Fibroblasts	0.00233648
LINC01374	Fibroblasts	0.056976
LINC01375	Fibroblasts	0.00155826
AL139340.1	Fibroblasts	0.0030411
LINC02653	Fibroblasts	0.00466752
AL391704.1	Fibroblasts	0.00103911
AL391704.2	Fibroblasts	0
AL390862.1	Fibroblasts	0
HTR7	Fibroblasts	0.0170135
RPP30	Fibroblasts	0.176179
ANKRD1	Fibroblasts	0.00051969
AL365434.1	Fibroblasts	0.000259879
AL365434.2	Fibroblasts	0
LINC00502	Fibroblasts	0.00103911
AL731553.1	Fibroblasts	0.00129872
PCGF5	Fibroblasts	4.30114
HECTD2	Fibroblasts	3.41387
PPP1R3C	Fibroblasts	0.00729115
TNKS2-AS1	Fibroblasts	0.00233648
TNKS2	Fibroblasts	1.74997
FGFBP3	Fibroblasts	0.00207714
AL359198.1	Fibroblasts	0.000259879
BTAF1	Fibroblasts	6.22186
CPEB3	Fibroblasts	2.87564
MARCH5	Fibroblasts	0.872154
AL161652.1	Fibroblasts	0.00051969
IDE	Fibroblasts	0.661483
KIF11	Fibroblasts	0.0474412
HHEX	Fibroblasts	0.0547492
EXOC6	Fibroblasts	18.522
AL358613.1	Fibroblasts	0
CYP26C1	Fibroblasts	0.00233648
AL358613.2	Fibroblasts	0
CYP26A1	Fibroblasts	0.00233648
MYOF	Fibroblasts	6.70472
CEP55	Fibroblasts	0.00668997
FFAR4	Fibroblasts	0.00624625
RBP4	Fibroblasts	0.0270402
PDE6C	Fibroblasts	0.00640404
FRA10AC1	Fibroblasts	0.470118
LGI1	Fibroblasts	0.00233648
AL157396.1	Fibroblasts	0.00051969
AL358154.1	Fibroblasts	0.000259879
SLC35G1	Fibroblasts	0.0758831
PLCE1	Fibroblasts	1.99205
PLCE1-AS2	Fibroblasts	0.00459463
AL139118.1	Fibroblasts	0
AL389885.1	Fibroblasts	0.000259879
PLCE1-AS1	Fibroblasts	0.00381817
AL139124.1	Fibroblasts	0.000259879
NOC3L	Fibroblasts	0.159942
TBC1D12	Fibroblasts	2.97763
HELLS	Fibroblasts	0.151268
AL138759.1	Fibroblasts	0
CYP2C18	Fibroblasts	0.00207714
CYP2C19	Fibroblasts	0.00381817
CYP2C9	Fibroblasts	0.00051969
CYP2C8	Fibroblasts	0.00414998
AL157834.1	Fibroblasts	0.0165372
ACSM6	Fibroblasts	0.0476152
AL157834.2	Fibroblasts	0.0071785
PDLIM1	Fibroblasts	2.67731
SORBS1	Fibroblasts	46.2035
ALDH18A1	Fibroblasts	0.188762
TCTN3	Fibroblasts	13.2035
ENTPD1	Fibroblasts	14.8322
ENTPD1-AS1	Fibroblasts	18.2036
AL365273.1	Fibroblasts	0.000259879
CC2D2B	Fibroblasts	17.4439
CCNJ	Fibroblasts	0.0597971
AC021037.1	Fibroblasts	0.000779434
ZNF518A	Fibroblasts	3.22146
BLNK	Fibroblasts	0.048867
AL136181.1	Fibroblasts	0.00051969
DNTT	Fibroblasts	0.00103911
OPALIN	Fibroblasts	0.00051969
TLL2	Fibroblasts	0.0398562
TM9SF3	Fibroblasts	1.91957
PIK3AP1	Fibroblasts	0.0202757
LCOR	Fibroblasts	15.2521
SLIT1	Fibroblasts	0.0515785
SLIT1-AS1	Fibroblasts	0.000259879
AL512424.1	Fibroblasts	0.00174464
ARHGAP19	Fibroblasts	0.552803
FRAT1	Fibroblasts	0.00259575
FRAT2	Fibroblasts	0.0031141
AL355490.1	Fibroblasts	0.00776713
RRP12	Fibroblasts	0.40278
AL355490.2	Fibroblasts	0.00769448
PGAM1	Fibroblasts	0.0447895
EXOSC1	Fibroblasts	0.107103
ZDHHC16	Fibroblasts	0.0499105
MMS19	Fibroblasts	0.431215
UBTD1	Fibroblasts	0.31108
ANKRD2	Fibroblasts	0.0092408
HOGA1	Fibroblasts	0.0194001
C10orf62	Fibroblasts	0
MORN4	Fibroblasts	0.0575056
PI4K2A	Fibroblasts	0.0772176
AVPI1	Fibroblasts	0.0119972
MARVELD1	Fibroblasts	0.0414129
ZFYVE27	Fibroblasts	0.13164
SFRP5	Fibroblasts	0.00103911
LINC00866	Fibroblasts	0.0228156
GOLGA7B	Fibroblasts	0.00668997
CRTAC1	Fibroblasts	0.0161471
R3HCC1L	Fibroblasts	2.20398
LOXL4	Fibroblasts	0.0286896
AL139241.1	Fibroblasts	0.00233648
PYROXD2	Fibroblasts	0.150516
HPS1	Fibroblasts	0.140189
AL139243.1	Fibroblasts	0.0130514
HPSE2	Fibroblasts	223.204
CNNM1	Fibroblasts	0.0440536
GOT1	Fibroblasts	0.0505894
AL391684.1	Fibroblasts	0.0459127
LINC01475	Fibroblasts	0
AL513542.1	Fibroblasts	0
NKX2-3	Fibroblasts	0
SLC25A28	Fibroblasts	0.0677686
AL353719.1	Fibroblasts	0.00103911
AL133353.1	Fibroblasts	0.0031141
ENTPD7	Fibroblasts	0.093412
CUTC	Fibroblasts	0.159655
COX15	Fibroblasts	0.122153
ABCC2	Fibroblasts	0.0257377
DNMBP	Fibroblasts	2.16551
DNMBP-AS1	Fibroblasts	0.0506768
CPN1	Fibroblasts	0.00492618
ERLIN1	Fibroblasts	0.317875
CHUK	Fibroblasts	0.180592
AL138921.2	Fibroblasts	0.00051969
AL138921.1	Fibroblasts	0.000779434
CWF19L1	Fibroblasts	0.253569
BLOC1S2	Fibroblasts	0.0391392
PKD2L1	Fibroblasts	0.00155826
AL139819.1	Fibroblasts	0.00103911
SCD	Fibroblasts	5.21267
OLMALINC	Fibroblasts	17.2035
WNT8B	Fibroblasts	0.00155826
SEC31B	Fibroblasts	0.117463
NDUFB8	Fibroblasts	0.0887181
HIF1AN	Fibroblasts	0.0953693
PAX2	Fibroblasts	0.00414998
AL138762.1	Fibroblasts	0.000779434
SLF2	Fibroblasts	1.39343
AL133215.3	Fibroblasts	0.00051969
MRPL43	Fibroblasts	0.0365004
SEMA4G	Fibroblasts	0.0342814
AL133215.1	Fibroblasts	0.000259879
TWNK	Fibroblasts	0.00658952
LZTS2	Fibroblasts	0.08298
PDZD7	Fibroblasts	0.0096832
SFXN3	Fibroblasts	0.0435194
AL133215.2	Fibroblasts	0.00148515
KAZALD1	Fibroblasts	0.0100131
TLX1NB	Fibroblasts	0.00226343
TLX1	Fibroblasts	0
LINC01514	Fibroblasts	0.00103911
LBX1	Fibroblasts	0.000259879
LBX1-AS1	Fibroblasts	0.00155826
LINC02681	Fibroblasts	0.00807473
AL133387.1	Fibroblasts	0
AL133387.2	Fibroblasts	0
BTRC	Fibroblasts	5.71116
DPCD	Fibroblasts	0.0296403
POLL	Fibroblasts	3.24561
FBXW4	Fibroblasts	3.3447
AC010789.2	Fibroblasts	0.014746
AC010789.1	Fibroblasts	4.21842
FGF8	Fibroblasts	0.0160751
NPM3	Fibroblasts	0.00614576
OGA	Fibroblasts	18.2039
KCNIP2-AS1	Fibroblasts	0.237027
KCNIP2	Fibroblasts	0.0996942
ARMH3	Fibroblasts	1.62014
HPS6	Fibroblasts	0.00233648
LDB1	Fibroblasts	0.17005
PPRC1	Fibroblasts	0.0752063
NOLC1	Fibroblasts	0.0671812
ELOVL3	Fibroblasts	0
PITX3	Fibroblasts	0.00381817
GBF1	Fibroblasts	4.66562
NFKB2	Fibroblasts	0.0526938
PSD	Fibroblasts	0.0179584
FBXL15	Fibroblasts	0.0128396
CUEDC2	Fibroblasts	0.0334887
RPARP-AS1	Fibroblasts	0.024569
C10orf95	Fibroblasts	0.00414998
MFSD13A	Fibroblasts	0.0193454
ACTR1A	Fibroblasts	0.104276
AL121928.1	Fibroblasts	0.00181774
SUFU	Fibroblasts	2.75275
TRIM8	Fibroblasts	0.18238
AL391121.1	Fibroblasts	0.0559064
ARL3	Fibroblasts	0.202397
SFXN2	Fibroblasts	0.0619865
WBP1L	Fibroblasts	0.738907
CYP17A1	Fibroblasts	0.00129872
AL358790.1	Fibroblasts	0.0058874
BORCS7	Fibroblasts	0.0854016
AS3MT	Fibroblasts	0.0954886
AL356608.3	Fibroblasts	0.00658952
AL356608.1	Fibroblasts	0.00103911
CNNM2	Fibroblasts	2.62511
NT5C2	Fibroblasts	7.31053
RPEL1	Fibroblasts	0
INA	Fibroblasts	0.00051969
PCGF6	Fibroblasts	0.627958
TAF5	Fibroblasts	0.0410397
ATP5MD	Fibroblasts	0.0761496
PDCD11	Fibroblasts	0.18687
CALHM2	Fibroblasts	0.0200381
AL139339.2	Fibroblasts	0.00103911
AL139339.1	Fibroblasts	0.00363217
CALHM1	Fibroblasts	0.000259879
CALHM3	Fibroblasts	0.00051969
NEURL1-AS1	Fibroblasts	0.0030411
NEURL1	Fibroblasts	0.113811
AL121929.1	Fibroblasts	0
AL121929.3	Fibroblasts	0.0181692
SH3PXD2A	Fibroblasts	3.27882
AL121929.2	Fibroblasts	0.00596019
SH3PXD2A-AS1	Fibroblasts	0.00233648
AL133355.1	Fibroblasts	0.00103911
STN1	Fibroblasts	0.22263
SLK	Fibroblasts	1.57883
COL17A1	Fibroblasts	0.279186
SFR1	Fibroblasts	0.012583
CFAP43	Fibroblasts	0.0525741
GSTO1	Fibroblasts	0.0893253
GSTO2	Fibroblasts	0.0755546
ITPRIP	Fibroblasts	0.122637
AL162742.1	Fibroblasts	0
ITPRIP-AS1	Fibroblasts	0.00129872
CFAP58-DT	Fibroblasts	0
CFAP58	Fibroblasts	0.0203419
LINC02620	Fibroblasts	0.000259879
AL161646.1	Fibroblasts	0.00103911
SORCS3	Fibroblasts	13.2524
SORCS3-AS1	Fibroblasts	0
LINC02627	Fibroblasts	0.00155826
AL731574.1	Fibroblasts	0.00459463
AL589166.1	Fibroblasts	0.00122559
LINC02624	Fibroblasts	0.0232928
SORCS1	Fibroblasts	44.2035
AL133395.1	Fibroblasts	0.00051969
LINC01435	Fibroblasts	0.0116558
AL353740.1	Fibroblasts	0
LINC02661	Fibroblasts	0.00389111
XPNPEP1	Fibroblasts	0.256203
ADD3-AS1	Fibroblasts	0.123676
ADD3	Fibroblasts	19.3387
MXI1	Fibroblasts	1.49616
AL360182.2	Fibroblasts	0.000779434
SMNDC1	Fibroblasts	0.119631
AL355512.1	Fibroblasts	0.0231298
DUSP5	Fibroblasts	0.0465607
SMC3	Fibroblasts	0.678361
RBM20	Fibroblasts	0.0268439
AL136368.1	Fibroblasts	0.000779434
PDCD4-AS1	Fibroblasts	0.00233648
PDCD4	Fibroblasts	16.2695
BBIP1	Fibroblasts	0.164986
AL158163.2	Fibroblasts	0.0113264
AL158163.1	Fibroblasts	0.0119248
SHOC2	Fibroblasts	5.9923
ADRA2A	Fibroblasts	0.00743652
AC021035.1	Fibroblasts	0
AL136119.1	Fibroblasts	6.50434
GPAM	Fibroblasts	84.2035
TECTB	Fibroblasts	0.00129872
ACSL5	Fibroblasts	0.13664
AL157786.1	Fibroblasts	0.053292
ZDHHC6	Fibroblasts	0.20121
VTI1A	Fibroblasts	15.2167
AL139120.1	Fibroblasts	0.0128071
AL158212.5	Fibroblasts	0.0071785
AL158212.3	Fibroblasts	0.0108572
AL158212.1	Fibroblasts	0.0185084
TCF7L2	Fibroblasts	67.2035
AL158212.2	Fibroblasts	0.0207304
AL133482.1	Fibroblasts	0.0189862
HABP2	Fibroblasts	0.00233648
NRAP	Fibroblasts	0.000779434
CASP7	Fibroblasts	0.184095
AL592546.2	Fibroblasts	0.00381817
PLEKHS1	Fibroblasts	0.960426
DCLRE1A	Fibroblasts	0.012254
NHLRC2	Fibroblasts	2.4316
AL592546.3	Fibroblasts	0.00762181
ADRB1	Fibroblasts	0.00181774
AC022023.2	Fibroblasts	0.00518479
CCDC186	Fibroblasts	0.965777
TDRD1	Fibroblasts	0.0297486
VWA2	Fibroblasts	0.547386
AC005383.1	Fibroblasts	0.00511194
AFAP1L2	Fibroblasts	14.2035
ABLIM1	Fibroblasts	119.204
AL137025.1	Fibroblasts	0.0269744
FAM160B1	Fibroblasts	0.566501
TRUB1	Fibroblasts	0.131425
LINC02626	Fibroblasts	0.000779434
ATRNL1	Fibroblasts	7.25085
AC016042.1	Fibroblasts	0.0455463
GFRA1	Fibroblasts	5.77198
AC012470.1	Fibroblasts	0.00129872
CCDC172	Fibroblasts	0.00155826
PNLIPRP3	Fibroblasts	0.00129872
PNLIP	Fibroblasts	0.00129872
PNLIPRP1	Fibroblasts	0.00051969
C10orf82	Fibroblasts	0.00129872
AC016825.1	Fibroblasts	0.00103911
HSPA12A	Fibroblasts	0.521364
ENO4	Fibroblasts	0.0952279
SHTN1	Fibroblasts	0.587058
AC023283.1	Fibroblasts	0.00129872
VAX1	Fibroblasts	0.000259879
MIR3663HG	Fibroblasts	0.000779434
KCNK18	Fibroblasts	0.00155826
AL731557.1	Fibroblasts	0
SLC18A2	Fibroblasts	0.0220691
AL391988.1	Fibroblasts	0.00485332
PDZD8	Fibroblasts	0.755945
AC005871.2	Fibroblasts	0.00466752
EMX2OS	Fibroblasts	0.157247
EMX2	Fibroblasts	0.0167208
AC005871.1	Fibroblasts	0.00051969
AL356419.1	Fibroblasts	0.00181774
LINC02674	Fibroblasts	0.000259879
AL513324.1	Fibroblasts	0
RAB11FIP2	Fibroblasts	0.540164
AC022395.1	Fibroblasts	0.028851
CASC2	Fibroblasts	0.484537
AL354863.1	Fibroblasts	0.00051969
FAM204A	Fibroblasts	0.388524
LINC00867	Fibroblasts	0.00485332
PRLHR	Fibroblasts	0.00051969
CACUL1	Fibroblasts	2.56769
AL139407.1	Fibroblasts	0.0058874
AL157388.1	Fibroblasts	0.216856
NANOS1	Fibroblasts	0.00492618
EIF3A	Fibroblasts	2.11174
DENND10	Fibroblasts	0.134403
SFXN4	Fibroblasts	0.111439
PRDX3	Fibroblasts	0.0762806
GRK5	Fibroblasts	21.2035
GRK5-IT1	Fibroblasts	0.00129872
AL583824.1	Fibroblasts	0.0182806
RGS10	Fibroblasts	0.03153
TIAL1	Fibroblasts	0.8255
BAG3	Fibroblasts	0.836175
INPP5F	Fibroblasts	8.21063
MCMBP	Fibroblasts	0.328282
SEC23IP	Fibroblasts	0.50807
PLPP4	Fibroblasts	0.00607298
LINC01561	Fibroblasts	0.000259879
AC023282.1	Fibroblasts	0.0159634
WDR11-AS1	Fibroblasts	0.020686
AL391425.1	Fibroblasts	0
WDR11	Fibroblasts	0.714963
AC010998.2	Fibroblasts	0.00181774
AC010998.1	Fibroblasts	0.00181774
AC010998.3	Fibroblasts	0
LINC01153	Fibroblasts	0.000259879
FGFR2	Fibroblasts	5.36897
AC009988.1	Fibroblasts	0
AC025947.1	Fibroblasts	0.000779434
ATE1	Fibroblasts	6.25121
AL731566.3	Fibroblasts	0.0030411
NSMCE4A	Fibroblasts	0.144547
AL731566.2	Fibroblasts	0.0121816
TACC2	Fibroblasts	0.747236
AC063960.1	Fibroblasts	0.000779434
AC063960.2	Fibroblasts	0.00614576
BTBD16	Fibroblasts	0.0165767
PLEKHA1	Fibroblasts	3.41055
BX842242.1	Fibroblasts	0.0166092
ARMS2	Fibroblasts	0.00259575
HTRA1	Fibroblasts	1.54674
DMBT1	Fibroblasts	0.00259575
AL603764.2	Fibroblasts	0
C10orf120	Fibroblasts	0
CUZD1	Fibroblasts	0.0857263
FAM24B	Fibroblasts	0.0329102
FAM24A	Fibroblasts	0
C10orf88	Fibroblasts	0.0983671
PSTK	Fibroblasts	0.0740986
IKZF5	Fibroblasts	0.166986
ACADSB	Fibroblasts	1.53141
HMX3	Fibroblasts	0
HMX2	Fibroblasts	0
BUB3	Fibroblasts	0.115562
LINC02641	Fibroblasts	0.179885
AL160290.1	Fibroblasts	0.00051969
AL357127.2	Fibroblasts	0
AL357127.1	Fibroblasts	0.00051969
GPR26	Fibroblasts	0.00174464
CPXM2	Fibroblasts	5.22202
AC009987.1	Fibroblasts	0
AC068058.1	Fibroblasts	0
BX469938.1	Fibroblasts	0
CHST15	Fibroblasts	8.53675
OAT	Fibroblasts	0.476867
NKX1-2	Fibroblasts	0
AL445237.1	Fibroblasts	0
LHPP	Fibroblasts	0.0883302
FAM53B	Fibroblasts	0.498813
AL513190.1	Fibroblasts	0.000259879
FAM53B-AS1	Fibroblasts	0.010897
EEF1AKMT2	Fibroblasts	0.476915
ABRAXAS2	Fibroblasts	0.162221
AL731577.2	Fibroblasts	0.423473
ZRANB1	Fibroblasts	0.700469
AL731577.1	Fibroblasts	0.00259575
CTBP2	Fibroblasts	12.974
AL731571.1	Fibroblasts	0.00363217
AL157888.1	Fibroblasts	0
TEX36-AS1	Fibroblasts	0.000259879
TEX36	Fibroblasts	0.00518479
AL158835.1	Fibroblasts	0.00155826
EDRF1-DT	Fibroblasts	0.0173038
AL158835.2	Fibroblasts	0.00051969
EDRF1	Fibroblasts	0.452664
EDRF1-AS1	Fibroblasts	0.0340183
MMP21	Fibroblasts	0.0594345
UROS	Fibroblasts	0.0980221
BCCIP	Fibroblasts	0.157304
DHX32	Fibroblasts	1.00871
FANK1	Fibroblasts	5.21344
FANK1-AS1	Fibroblasts	0
ADAM12	Fibroblasts	140.203
AL589787.2	Fibroblasts	0.00129872
LINC00601	Fibroblasts	0.0030411
C10orf90	Fibroblasts	1.52528
AL589787.1	Fibroblasts	0.0504329
DOCK1	Fibroblasts	18.1571
AL359094.1	Fibroblasts	0.101131
AL359094.2	Fibroblasts	0
INSYN2A	Fibroblasts	0.126256
NPS	Fibroblasts	0
FOXI2	Fibroblasts	0.000779434
CLRN3	Fibroblasts	0.00129872
PTPRE	Fibroblasts	13.2037
AL158166.2	Fibroblasts	0.0110816
AL158166.1	Fibroblasts	0.000779434
AL390236.1	Fibroblasts	0.00207714
MKI67	Fibroblasts	0.0135019
LINC01163	Fibroblasts	0.00259575
AL390763.1	Fibroblasts	0.00051969
LINC02667	Fibroblasts	0
AL355537.1	Fibroblasts	0
AL355537.2	Fibroblasts	0
AL391869.1	Fibroblasts	0.000259879
AL359508.1	Fibroblasts	0.00051969
MGMT	Fibroblasts	13.2172
AL355531.1	Fibroblasts	0.00233648
AL157832.2	Fibroblasts	0.000779434
AL157832.1	Fibroblasts	0.000259879
LINC02666	Fibroblasts	0.527543
EBF3	Fibroblasts	20.5235
AL354950.2	Fibroblasts	0.00181774
AL354950.1	Fibroblasts	0.00426297
AL354950.3	Fibroblasts	0.00544332
C10orf143	Fibroblasts	0.0858091
AL139123.1	Fibroblasts	0.00103911
GLRX3	Fibroblasts	0.430973
LINC02646	Fibroblasts	0.0350711
AC016816.1	Fibroblasts	0.00174464
TCERG1L	Fibroblasts	0.00666226
TCERG1L-AS1	Fibroblasts	0
LINC01164	Fibroblasts	0.000259879
AL450307.1	Fibroblasts	0
FP565171.1	Fibroblasts	0.000779434
PPP2R2D	Fibroblasts	0.610403
BNIP3	Fibroblasts	0.0598592
AL162274.2	Fibroblasts	0.0105276
AL162274.1	Fibroblasts	0.00440878
JAKMIP3	Fibroblasts	0.0526907
AL512622.1	Fibroblasts	0
DPYSL4	Fibroblasts	0.00363217
STK32C	Fibroblasts	0.0630156
LRRC27	Fibroblasts	0.0928632
PWWP2B	Fibroblasts	0.0143455
AL451069.2	Fibroblasts	0.00226343
AL451069.3	Fibroblasts	0.000259879
C10orf91	Fibroblasts	0.00051969
AL451069.1	Fibroblasts	0.00129872
LINC01165	Fibroblasts	0.000259879
INPP5A	Fibroblasts	2.38674
NKX6-2	Fibroblasts	0.00051969
CFAP46	Fibroblasts	0.179898
LINC01166	Fibroblasts	0.00452174
LINC01167	Fibroblasts	0.000259879
LINC01168	Fibroblasts	0.000259879
ADGRA1	Fibroblasts	0.000259879
ADGRA1-AS1	Fibroblasts	0.000259879
KNDC1	Fibroblasts	0.0479351
UTF1	Fibroblasts	0.000259879
VENTX	Fibroblasts	0.00174464
MIR202HG	Fibroblasts	0
AL592071.1	Fibroblasts	0.000259879
ADAM8	Fibroblasts	0.00621853
TUBGCP2	Fibroblasts	0.224473
AL360181.2	Fibroblasts	0.00103911
ZNF511	Fibroblasts	0.0138655
CALY	Fibroblasts	0.00129872
AL360181.1	Fibroblasts	0.0173312
PRAP1	Fibroblasts	0.00129872
FUOM	Fibroblasts	0.00537049
ECHS1	Fibroblasts	0.0538901
AL360181.4	Fibroblasts	0
PAOX	Fibroblasts	0.0197115
MTG1	Fibroblasts	0.206916
SPRN	Fibroblasts	0.00181774
SCART1	Fibroblasts	0.169969
CYP2E1	Fibroblasts	0.0449594
AL161645.1	Fibroblasts	0.00051969
AL161645.2	Fibroblasts	0
SYCE1	Fibroblasts	0.00975571
AL731769.2	Fibroblasts	0.0874428
AL731769.1	Fibroblasts	0
FRG2B	Fibroblasts	0
AC069287.1	Fibroblasts	0.00155826
LINC01001	Fibroblasts	0.0290844
AC069287.3	Fibroblasts	0.00207714
BET1L	Fibroblasts	0.0488513
SCGB1C1	Fibroblasts	0
ODF3	Fibroblasts	0.000259879
AC069287.2	Fibroblasts	0.00252272
RIC8A	Fibroblasts	0.0373225
SIRT3	Fibroblasts	0.0884689
PSMD13	Fibroblasts	0.145923
NLRP6	Fibroblasts	0.000259879
AC136475.3	Fibroblasts	0.00544332
PGGHG	Fibroblasts	0.153468
IFITM5	Fibroblasts	0
IFITM2	Fibroblasts	0.108766
AC136475.2	Fibroblasts	0.00155826
IFITM1	Fibroblasts	0.0342257
AC136475.1	Fibroblasts	0.0167928
IFITM3	Fibroblasts	0.234472
AC136475.4	Fibroblasts	0.000779434
AC136475.8	Fibroblasts	0.000779434
AC136475.7	Fibroblasts	0
AC136475.5	Fibroblasts	0.0293281
AC136475.9	Fibroblasts	0.00285496
B4GALNT4	Fibroblasts	0.0164651
PKP3	Fibroblasts	0.00846794
SIGIRR	Fibroblasts	0.0452016
ANO9	Fibroblasts	0.00982822
PTDSS2	Fibroblasts	0.0779505
AC138230.1	Fibroblasts	0.00129872
RNH1	Fibroblasts	0.0955188
AC137894.3	Fibroblasts	0.0270355
AC137894.1	Fibroblasts	0
HRAS	Fibroblasts	0.0197115
LRRC56	Fibroblasts	0.00746421
LMNTD2	Fibroblasts	0.00233648
AP006284.1	Fibroblasts	0.00233648
RASSF7	Fibroblasts	0.010298
MIR210HG	Fibroblasts	0.00207714
PHRF1	Fibroblasts	0.191437
IRF7	Fibroblasts	0.0169368
CDHR5	Fibroblasts	0.00207714
SCT	Fibroblasts	0.000259879
DRD4	Fibroblasts	0.0072512
DEAF1	Fibroblasts	0.274317
AC131934.1	Fibroblasts	0.0387097
EPS8L2	Fibroblasts	0.0854339
TMEM80	Fibroblasts	0.0285914
AP006621.4	Fibroblasts	0.0118127
TALDO1	Fibroblasts	0.0661
GATD1	Fibroblasts	0.0605555
AP006621.3	Fibroblasts	0.0953901
AP006621.2	Fibroblasts	0
CEND1	Fibroblasts	0
SLC25A22	Fibroblasts	0.0107847
PANO1	Fibroblasts	0.00181774
PIDD1	Fibroblasts	0.0318377
RPLP2	Fibroblasts	0.543588
PNPLA2	Fibroblasts	4.11235
AP006621.1	Fibroblasts	0.00337317
CRACR2B	Fibroblasts	0.0627477
CD151	Fibroblasts	0.0874544
POLR2L	Fibroblasts	0.0761977
TSPAN4	Fibroblasts	0.389835
AP006623.1	Fibroblasts	0.0283067
CHID1	Fibroblasts	0.0617043
AP2A2	Fibroblasts	1.28189
MUC6	Fibroblasts	0.0123936
LINC02688	Fibroblasts	0.000259879
MUC2	Fibroblasts	0.000259879
MUC5AC	Fibroblasts	0.000259879
AC061979.1	Fibroblasts	0
MUC5B	Fibroblasts	0.00389111
MUC5B-AS1	Fibroblasts	0.000259879
TOLLIP	Fibroblasts	0.0501578
TOLLIP-AS1	Fibroblasts	0.00233648
AC136297.1	Fibroblasts	0.00181774
LINC02689	Fibroblasts	0.00365997
BRSK2	Fibroblasts	0.0145174
AC091196.1	Fibroblasts	0.00259575
MOB2	Fibroblasts	0.194611
DUSP8	Fibroblasts	0.0144899
KRTAP5-AS1	Fibroblasts	0.00633128
KRTAP5-1	Fibroblasts	0
KRTAP5-2	Fibroblasts	0
KRTAP5-3	Fibroblasts	0
KRTAP5-4	Fibroblasts	0
KRTAP5-5	Fibroblasts	0
AP006285.1	Fibroblasts	0
FAM99A	Fibroblasts	0
FAM99B	Fibroblasts	0
LINC02708	Fibroblasts	0
KRTAP5-6	Fibroblasts	0
IFITM10	Fibroblasts	0.0197268
CTSD	Fibroblasts	0.0639482
AC068580.3	Fibroblasts	0
AC068580.1	Fibroblasts	0
AC068580.5	Fibroblasts	0
AC068580.2	Fibroblasts	0
SYT8	Fibroblasts	0.0241009
TNNI2	Fibroblasts	0.0249453
LSP1	Fibroblasts	0.624447
AC051649.1	Fibroblasts	0
PRR33	Fibroblasts	0.00581461
LINC01150	Fibroblasts	0.00935322
TNNT3	Fibroblasts	0.105557
MRPL23	Fibroblasts	0.00957082
MRPL23-AS1	Fibroblasts	0
LINC01219	Fibroblasts	0.00103911
H19	Fibroblasts	1.50443
IGF2	Fibroblasts	0.00821018
AC132217.2	Fibroblasts	0.00129872
AC132217.1	Fibroblasts	0.000779434
IGF2-AS	Fibroblasts	0.00909569
INS	Fibroblasts	0
TH	Fibroblasts	0.000259879
ASCL2	Fibroblasts	0.00051969
C11orf21	Fibroblasts	0.00103911
TSPAN32	Fibroblasts	0.00285496
CD81-AS1	Fibroblasts	0.155281
CD81	Fibroblasts	1.61135
TSSC4	Fibroblasts	0.012254
AC124057.1	Fibroblasts	0.00051969
TRPM5	Fibroblasts	0.00129872
KCNQ1	Fibroblasts	0.695736
KCNQ1OT1	Fibroblasts	28.628
KCNQ1-AS1	Fibroblasts	0.0101979
KCNQ1DN	Fibroblasts	0.0071058
CDKN1C	Fibroblasts	0.459754
SLC22A18AS	Fibroblasts	0.00330019
SLC22A18	Fibroblasts	0.0247632
PHLDA2	Fibroblasts	0.00207714
NAP1L4	Fibroblasts	0.771496
AC131971.1	Fibroblasts	0.0031141
CARS	Fibroblasts	0.441589
CARS-AS1	Fibroblasts	0.0329961
AC108448.3	Fibroblasts	0.00051969
OSBPL5	Fibroblasts	1.3602
AC108448.1	Fibroblasts	0
MRGPRG	Fibroblasts	0
MRGPRG-AS1	Fibroblasts	0
MRGPRE	Fibroblasts	0.00103911
AC109309.1	Fibroblasts	0.000259879
AC123788.1	Fibroblasts	0
ZNF195	Fibroblasts	0.355964
AC127526.1	Fibroblasts	0.0231395
AC127526.5	Fibroblasts	0.00233648
AC127526.2	Fibroblasts	0.0197115
AC127526.4	Fibroblasts	0.00051969
ART5	Fibroblasts	0.00640404
ART1	Fibroblasts	0.00518479
CHRNA10	Fibroblasts	0.0100131
NUP98	Fibroblasts	1.94508
PGAP2	Fibroblasts	0.0708559
RHOG	Fibroblasts	0.0196002
AC090587.1	Fibroblasts	0
STIM1	Fibroblasts	15.2037
AC090587.2	Fibroblasts	0.000779434
RRM1	Fibroblasts	0.312107
RRM1-AS1	Fibroblasts	0.000259879
LINC02749	Fibroblasts	0.00155826
SSU72P5	Fibroblasts	0
SSU72P2	Fibroblasts	0
SSU72P4	Fibroblasts	0
SSU72P3	Fibroblasts	0
SSU72P7	Fibroblasts	0
OR52B4	Fibroblasts	0
TRIM21	Fibroblasts	0.0248226
OR52K2	Fibroblasts	0
OR52K1	Fibroblasts	0
OR52M1	Fibroblasts	0
C11orf40	Fibroblasts	0.000259879
OR52I2	Fibroblasts	0.00122559
OR52I1	Fibroblasts	0.00233648
TRIM68	Fibroblasts	0.00769448
OR51D1	Fibroblasts	0.000779434
OR51E1	Fibroblasts	0.0421386
OR51E2	Fibroblasts	0.000259879
OR51C1P	Fibroblasts	0
MMP26	Fibroblasts	0.0082828
OR51F1	Fibroblasts	0
OR52R1	Fibroblasts	0.000259879
OR51F2	Fibroblasts	0
OR51S1	Fibroblasts	0
OR51T1	Fibroblasts	0
OR51A7	Fibroblasts	0.000259879
OR51G2	Fibroblasts	0
OR51G1	Fibroblasts	0
OR51A4	Fibroblasts	0
OR51A2	Fibroblasts	0
OR51L1	Fibroblasts	0
OR52J3	Fibroblasts	0
OR52E2	Fibroblasts	0
AC113331.1	Fibroblasts	0
OR52A5	Fibroblasts	0
OR52A1	Fibroblasts	0.000779434
OR51V1	Fibroblasts	0
AC104389.2	Fibroblasts	0
HBB	Fibroblasts	0.0777763
HBD	Fibroblasts	0.00103911
BGLT3	Fibroblasts	0
HBG1	Fibroblasts	0.000259879
HBG2	Fibroblasts	0.00174464
AC104389.5	Fibroblasts	31.2035
HBE1	Fibroblasts	0
OR51B4	Fibroblasts	0
OR51B5	Fibroblasts	0.00285496
OR51B2	Fibroblasts	0.000259879
OR51B6	Fibroblasts	0
OR51M1	Fibroblasts	0.00155826
OR51Q1	Fibroblasts	0.000259879
OR51I1	Fibroblasts	0.000259879
OR51I2	Fibroblasts	0.00148515
OR52D1	Fibroblasts	0.000259879
UBQLN3	Fibroblasts	0.00051969
UBQLNL	Fibroblasts	0.00544332
OR52H1	Fibroblasts	0.00129872
OR52B6	Fibroblasts	0
TRIM6	Fibroblasts	0.0214817
TRIM34	Fibroblasts	0.0397093
TRIM5	Fibroblasts	201.203
TRIM22	Fibroblasts	0.650737
OR56B1	Fibroblasts	0.00181774
OR52N4	Fibroblasts	0.00207714
OR52N5	Fibroblasts	0.0230697
OR52N1	Fibroblasts	0.00200407
OR52N2	Fibroblasts	0
OR52E6	Fibroblasts	0
OR52E8	Fibroblasts	0
OR52E4	Fibroblasts	0.000259879
OR52E5	Fibroblasts	0.00051969
OR56A3	Fibroblasts	0.000779434
OR56A5	Fibroblasts	0
OR52L1	Fibroblasts	0
OR56A4	Fibroblasts	0.00103911
OR56A1	Fibroblasts	0.00103911
OR56B4	Fibroblasts	0
AC022762.1	Fibroblasts	0.00806493
OR52B2	Fibroblasts	0
OR52W1	Fibroblasts	0
AC022762.2	Fibroblasts	0.00666226
C11orf42	Fibroblasts	0.00666226
FAM160A2	Fibroblasts	0.112224
CNGA4	Fibroblasts	1.46705
CCKBR	Fibroblasts	0.00103911
CAVIN3	Fibroblasts	0.0174873
AC068733.3	Fibroblasts	0.117621
AC068733.1	Fibroblasts	0.00051969
SMPD1	Fibroblasts	0.0132082
APBB1	Fibroblasts	0.0829223
HPX	Fibroblasts	0.0104551
TRIM3	Fibroblasts	0.0607953
ARFIP2	Fibroblasts	0.0452164
TIMM10B	Fibroblasts	0.0173758
DNHD1	Fibroblasts	0.366718
RRP8	Fibroblasts	0.0585763
AC091564.2	Fibroblasts	0
ILK	Fibroblasts	0.202118
TAF10	Fibroblasts	0.0521647
AC091564.3	Fibroblasts	0
TPP1	Fibroblasts	0.0595454
AC091564.6	Fibroblasts	0
DCHS1	Fibroblasts	0.182221
AC091564.4	Fibroblasts	0.00278194
AC091564.5	Fibroblasts	0.0176312
MRPL17	Fibroblasts	0.0157253
OR2AG2	Fibroblasts	0.00233648
OR2AG1	Fibroblasts	0.000779434
OR6A2	Fibroblasts	0.00529766
AC087280.2	Fibroblasts	2.13494
OR10A5	Fibroblasts	0
OR10A2	Fibroblasts	0.000259879
OR10A4	Fibroblasts	0
OR2D2	Fibroblasts	0
OR2D3	Fibroblasts	0
ZNF215	Fibroblasts	0.0395668
ZNF214	Fibroblasts	0.030539
NLRP14	Fibroblasts	0.00155826
RBMXL2	Fibroblasts	0
AC027804.1	Fibroblasts	0.000259879
SYT9	Fibroblasts	0.0126227
AC107884.1	Fibroblasts	0.0524346
OLFML1	Fibroblasts	0.0509256
PPFIBP2	Fibroblasts	0.31554
AC107884.2	Fibroblasts	0
CYB5R2	Fibroblasts	0.0320575
OVCH2	Fibroblasts	0.102338
AC104237.2	Fibroblasts	0.00051969
AC104237.3	Fibroblasts	0.00607298
AC104237.1	Fibroblasts	0.00155826
AC044810.2	Fibroblasts	35.2036
OR5P2	Fibroblasts	0.0031141
OR5P3	Fibroblasts	0.00414998
OR10A6	Fibroblasts	0
OR10A3	Fibroblasts	0
NLRP10	Fibroblasts	0.00103911
EIF3F	Fibroblasts	0.121398
CASC23	Fibroblasts	0
TUB	Fibroblasts	0.163334
AC116456.1	Fibroblasts	0.000259879
TUB-AS1	Fibroblasts	0.000259879
RIC3	Fibroblasts	0.0919387
RIC3-DT	Fibroblasts	0.00051969
LMO1	Fibroblasts	0.00252272
STK33	Fibroblasts	0.199825
TRIM66	Fibroblasts	0.210803
AC091053.2	Fibroblasts	0.00200407
RPL27A	Fibroblasts	0.399157
ST5	Fibroblasts	14.212
AC091053.1	Fibroblasts	0.00478045
AC026894.1	Fibroblasts	0.109948
AKIP1	Fibroblasts	0.0456093
C11orf16	Fibroblasts	0.00485332
ASCL3	Fibroblasts	0.000259879
TMEM9B	Fibroblasts	0.0697994
TMEM9B-AS1	Fibroblasts	0.0824921
NRIP3	Fibroblasts	0.00676271
AC079296.1	Fibroblasts	0.0554
SCUBE2	Fibroblasts	0.547003
AC079296.2	Fibroblasts	0.000259879
DENND5A	Fibroblasts	2.62839
AP006259.1	Fibroblasts	0
TMEM41B	Fibroblasts	0.516933
IPO7	Fibroblasts	0.830181
AC132192.1	Fibroblasts	0.00743652
AC132192.2	Fibroblasts	0.00466752
ZNF143	Fibroblasts	3.284
WEE1	Fibroblasts	0.188524
SWAP70	Fibroblasts	4.45262
LINC02709	Fibroblasts	0.0075092
SBF2-AS1	Fibroblasts	1.50904
SBF2	Fibroblasts	33.2138
AC011092.2	Fibroblasts	0.21164
AC011092.3	Fibroblasts	0.102745
AC100763.1	Fibroblasts	0.0850381
AC080023.1	Fibroblasts	0
ADM	Fibroblasts	0.12532
AMPD3	Fibroblasts	31.2035
MTRNR2L8	Fibroblasts	15.2035
RNF141	Fibroblasts	0.099111
MRVI1-AS1	Fibroblasts	0.00813756
LYVE1	Fibroblasts	0.0755045
MRVI1	Fibroblasts	0.348855
CTR9	Fibroblasts	0.552994
EIF4G2	Fibroblasts	3.40781
AC116535.1	Fibroblasts	0.0256367
ZBED5	Fibroblasts	0.604051
ZBED5-AS1	Fibroblasts	0.0743054
AC069360.1	Fibroblasts	0.00278194
LINC02752	Fibroblasts	0.0122092
KC877392.1	Fibroblasts	0.00051969
GALNT18	Fibroblasts	20.2106
CSNK2A3	Fibroblasts	0.000779434
AC023946.1	Fibroblasts	0.000259879
AC104031.1	Fibroblasts	0.00363217
AC104383.2	Fibroblasts	0.0104827
USP47	Fibroblasts	6.76145
DKK3	Fibroblasts	0.10254
LINC02547	Fibroblasts	0.00233648
AC124276.1	Fibroblasts	0.000779434
AC124276.2	Fibroblasts	0
MICAL2	Fibroblasts	1.45446
AC079329.1	Fibroblasts	0.00103911
AC025300.1	Fibroblasts	0
PARVA	Fibroblasts	30.2035
AC009806.1	Fibroblasts	0.00103911
AC107881.1	Fibroblasts	0.0189175
TEAD1	Fibroblasts	25.2228
AC013549.3	Fibroblasts	0.00122559
AC013549.4	Fibroblasts	0.00103911
AC013549.1	Fibroblasts	0.00155826
LINC00958	Fibroblasts	0.0161648
RASSF10-DT	Fibroblasts	0.00440878
RASSF10	Fibroblasts	0.0209132
AC013762.1	Fibroblasts	0.00155826
ARNTL	Fibroblasts	0.283736
BTBD10	Fibroblasts	2.03347
AC021269.3	Fibroblasts	0.00174464
PTH	Fibroblasts	0.000259879
FAR1	Fibroblasts	3.39252
FAR1-IT1	Fibroblasts	0.00155826
LINC02548	Fibroblasts	0.00129872
AC027779.1	Fibroblasts	0.00051969
LINC02545	Fibroblasts	0
LINC02683	Fibroblasts	0
SPON1	Fibroblasts	39.2035
SPON1-AS1	Fibroblasts	0.0210839
RRAS2	Fibroblasts	1.9575
COPB1	Fibroblasts	1.31918
PSMA1	Fibroblasts	0.963062
PDE3B	Fibroblasts	69.2035
CYP2R1	Fibroblasts	0.0584652
CALCB	Fibroblasts	0.0807714
CALCA	Fibroblasts	0.000259879
INSC	Fibroblasts	0.0177255
LINC02751	Fibroblasts	0.00207714
AC073172.1	Fibroblasts	0.00103911
AC087379.2	Fibroblasts	0.00129872
AC087379.1	Fibroblasts	0.000779434
AC009869.1	Fibroblasts	0.00051969
LINC02682	Fibroblasts	0
SOX6	Fibroblasts	9.20498
AC103794.1	Fibroblasts	0
C11orf58	Fibroblasts	0.686904
PLEKHA7	Fibroblasts	4.41869
RPS13	Fibroblasts	0.327862
PIK3C2A	Fibroblasts	3.96944
NUCB2	Fibroblasts	0.418485
AC124798.2	Fibroblasts	0
NCR3LG1	Fibroblasts	0.019655
AC124798.1	Fibroblasts	0.00155826
KCNJ11	Fibroblasts	0.000779434
ABCC8	Fibroblasts	0.0108848
AC124798.3	Fibroblasts	0.00051969
USH1C	Fibroblasts	0.00374522
OTOG	Fibroblasts	0.00278194
AC124301.1	Fibroblasts	0
LINC02729	Fibroblasts	0
MYOD1	Fibroblasts	0
KCNC1	Fibroblasts	16.2036
SERGEF	Fibroblasts	4.33359
TPH1	Fibroblasts	0.0232826
SAAL1	Fibroblasts	0.102487
MRGPRX3	Fibroblasts	0.00103911
AC090099.1	Fibroblasts	0.00200407
AC090099.2	Fibroblasts	0
MRGPRX4	Fibroblasts	0
SAA4	Fibroblasts	0.0516258
SAA2	Fibroblasts	0.997978
SAA1	Fibroblasts	41.2035
HPS5	Fibroblasts	0.23645
GTF2H1	Fibroblasts	0.397271
LDHA	Fibroblasts	0.180118
AC084117.1	Fibroblasts	0.000779434
LDHC	Fibroblasts	0.0491447
LDHAL6A	Fibroblasts	0.0203201
TSG101	Fibroblasts	0.743942
AC027544.2	Fibroblasts	0.00259575
UEVLD	Fibroblasts	0.335376
SPTY2D1OS	Fibroblasts	0.0553401
SPTY2D1	Fibroblasts	0.0976775
TMEM86A	Fibroblasts	0.00389111
IGSF22	Fibroblasts	0.00414998
AC103974.1	Fibroblasts	0.00821018
PTPN5	Fibroblasts	0.00363217
AC103974.2	Fibroblasts	0.000259879
MRGPRX1	Fibroblasts	0.000259879
AC023078.1	Fibroblasts	0
MRGPRX2	Fibroblasts	0.000779434
ZDHHC13	Fibroblasts	0.347523
CSRP3	Fibroblasts	0.00103911
CSRP3-AS1	Fibroblasts	0.00875328
E2F8	Fibroblasts	0.000259879
AC009652.1	Fibroblasts	0
NAV2	Fibroblasts	37.2035
NAV2-IT1	Fibroblasts	0.000259879
NAV2-AS5	Fibroblasts	0
NAV2-AS4	Fibroblasts	0.000259879
AC009549.1	Fibroblasts	0.00051969
NAV2-AS3	Fibroblasts	0.00426297
NAV2-AS2	Fibroblasts	0.00103911
NAV2-AS1	Fibroblasts	0.00103911
DBX1	Fibroblasts	0
HTATIP2	Fibroblasts	0.0259909
PRMT3	Fibroblasts	1.90272
AC090707.2	Fibroblasts	0.000779434
SLC6A5	Fibroblasts	0.00051969
NELL1	Fibroblasts	0.969776
AC090707.1	Fibroblasts	0
AC090857.2	Fibroblasts	0
AC130307.1	Fibroblasts	0
ANO5	Fibroblasts	0.093543
AC116534.1	Fibroblasts	0.0169368
AC107882.1	Fibroblasts	0
AC107886.1	Fibroblasts	0
AC104009.1	Fibroblasts	0.00129872
SLC17A6	Fibroblasts	0.000259879
AC040936.1	Fibroblasts	0
LINC01495	Fibroblasts	0.00148515
AC055878.1	Fibroblasts	0.00051969
FANCF	Fibroblasts	0.00762181
GAS2	Fibroblasts	0.344928
SVIP	Fibroblasts	0.0920881
AC006299.1	Fibroblasts	0.175472
CCDC179	Fibroblasts	0.00103911
LINC02718	Fibroblasts	0.0281234
LINC02726	Fibroblasts	0.00129872
AC100768.1	Fibroblasts	0.000259879
LINC02686	Fibroblasts	0.00051969
LUZP2	Fibroblasts	97.2035
LINC02699	Fibroblasts	0.00278194
AC013799.1	Fibroblasts	0
ANO3	Fibroblasts	14.2038
AC021698.1	Fibroblasts	0.00181774
ANO3-AS1	Fibroblasts	0.00233648
MUC15	Fibroblasts	0.0179753
SLC5A12	Fibroblasts	0.000259879
FIBIN	Fibroblasts	0.00702083
BBOX1	Fibroblasts	0.0974359
BBOX1-AS1	Fibroblasts	12.5168
CCDC34	Fibroblasts	0.110238
LGR4	Fibroblasts	4.69451
AC100771.2	Fibroblasts	0.00795236
LIN7C	Fibroblasts	0.0672211
BDNF-AS	Fibroblasts	0.548864
LINC00678	Fibroblasts	0.000779434
BDNF	Fibroblasts	0.0162247
AC103796.1	Fibroblasts	0.00414998
AC090159.1	Fibroblasts	0.00155826
KIF18A	Fibroblasts	0.0156355
METTL15	Fibroblasts	10.4513
AC013714.1	Fibroblasts	0.00103911
LINC02758	Fibroblasts	0
LINC02742	Fibroblasts	0.0367287
AC090791.1	Fibroblasts	0.00259575
LINC02755	Fibroblasts	0.0148903
AC090124.1	Fibroblasts	0
AC110058.1	Fibroblasts	0.00129872
LINC02546	Fibroblasts	0.00174464
AC107973.1	Fibroblasts	0.00673499
LINC01616	Fibroblasts	0.000259879
KCNA4	Fibroblasts	0.000259879
AL358944.1	Fibroblasts	0.00908346
FSHB	Fibroblasts	0
ARL14EP	Fibroblasts	0.127742
MPPED2	Fibroblasts	0.544056
AL353699.1	Fibroblasts	0.00051969
MPPED2-AS1	Fibroblasts	0.00233648
AL122014.1	Fibroblasts	0.00936301
DCDC1	Fibroblasts	0.185981
AL137804.1	Fibroblasts	0.000259879
DNAJC24	Fibroblasts	1.11372
IMMP1L	Fibroblasts	1.73617
ELP4	Fibroblasts	10.359
AC131571.1	Fibroblasts	0.501447
PAX6	Fibroblasts	0.00581461
PAUPAR	Fibroblasts	0.00673499
AL035078.1	Fibroblasts	0.00207714
AL035078.3	Fibroblasts	0
AL035078.2	Fibroblasts	0.000259879
RCN1	Fibroblasts	0.137832
AL078612.1	Fibroblasts	0.00666226
AL078612.2	Fibroblasts	0.00381817
WT1	Fibroblasts	0.00226343
WT1-AS	Fibroblasts	0.00181774
EIF3M	Fibroblasts	0.248973
CCDC73	Fibroblasts	0.0216644
PRRG4	Fibroblasts	0.00994057
QSER1	Fibroblasts	1.88841
DEPDC7	Fibroblasts	0.0107521
TCP11L1	Fibroblasts	0.982467
LINC00294	Fibroblasts	0.0154023
CSTF3	Fibroblasts	1.42585
CSTF3-DT	Fibroblasts	0.00607298
HIPK3	Fibroblasts	26.2035
KIAA1549L	Fibroblasts	15.229
AL049629.1	Fibroblasts	2.36924
C11orf91	Fibroblasts	0.0387216
CD59	Fibroblasts	5.22988
FBXO3	Fibroblasts	0.370906
FBXO3-DT	Fibroblasts	0.00051969
AC113192.3	Fibroblasts	0.00174464
LINC02722	Fibroblasts	0
AC113192.1	Fibroblasts	0
LINC02721	Fibroblasts	0.000259879
LMO2	Fibroblasts	0.0388624
AC132216.1	Fibroblasts	0
AC090469.1	Fibroblasts	0.00285496
CAPRIN1	Fibroblasts	1.73977
NAT10	Fibroblasts	0.25037
ABTB2	Fibroblasts	4.34036
CAT	Fibroblasts	1.29188
ELF5	Fibroblasts	6.17392
AL137224.1	Fibroblasts	0.000779434
LINC02707	Fibroblasts	0.000259879
EHF	Fibroblasts	7.42772
APIP	Fibroblasts	0.399175
PDHX	Fibroblasts	3.29923
AL356215.1	Fibroblasts	0.00051969
CD44	Fibroblasts	27.206
CD44-AS1	Fibroblasts	0.0240617
AL133330.1	Fibroblasts	0.0168922
SLC1A2	Fibroblasts	17.2035
AL133330.2	Fibroblasts	0
AC090625.2	Fibroblasts	0.00122559
PAMR1	Fibroblasts	5.13837
AL135934.1	Fibroblasts	0.000259879
FJX1	Fibroblasts	0.00511194
AL138812.1	Fibroblasts	0.000779434
TRIM44	Fibroblasts	2.64279
AC090692.2	Fibroblasts	0.0106399
AC090692.3	Fibroblasts	0
AC090692.1	Fibroblasts	0.000259879
LDLRAD3	Fibroblasts	25.3305
AL136146.2	Fibroblasts	0.00155826
COMMD9	Fibroblasts	0.0595188
PRR5L	Fibroblasts	0.239506
AC087277.1	Fibroblasts	0
AC087277.2	Fibroblasts	0
AC009656.1	Fibroblasts	0
TRAF6	Fibroblasts	0.171844
RAG1	Fibroblasts	0.0193404
RAG2	Fibroblasts	0.00181774
C11orf74	Fibroblasts	0.278221
LINC02760	Fibroblasts	0.00051969
AC021713.1	Fibroblasts	0
LINC02759	Fibroblasts	0.00938086
LINC01493	Fibroblasts	0.00155826
AC021723.2	Fibroblasts	16.2035
LRRC4C	Fibroblasts	55.3304
AC090138.1	Fibroblasts	0.0301951
LINC02741	Fibroblasts	0.00337317
LINC01499	Fibroblasts	0.0101408
AC023442.3	Fibroblasts	0.00129872
AC023442.2	Fibroblasts	0
LINC02745	Fibroblasts	0.121362
LINC02740	Fibroblasts	0.00207714
API5	Fibroblasts	0.417028
AC087276.2	Fibroblasts	0.0208021
TTC17	Fibroblasts	9.59416
AC087276.3	Fibroblasts	0.00614576
AC087276.1	Fibroblasts	0.00259575
AC068205.1	Fibroblasts	0.00181774
MIR670HG	Fibroblasts	0
AC068205.2	Fibroblasts	0.0082828
HSD17B12	Fibroblasts	0.12589
AC087521.2	Fibroblasts	0.0342107
AC087521.4	Fibroblasts	0.000259879
ALKBH3	Fibroblasts	0.30819
ALKBH3-AS1	Fibroblasts	0.00492618
AC087521.3	Fibroblasts	0.375096
C11orf96	Fibroblasts	0.0746825
AC087521.1	Fibroblasts	0.00986807
ACCSL	Fibroblasts	0.000779434
ACCS	Fibroblasts	0.115487
AC134775.1	Fibroblasts	0.00051969
EXT2	Fibroblasts	3.55233
ALX4	Fibroblasts	23.2036
AC010768.4	Fibroblasts	0
CD82	Fibroblasts	0.114953
AC010768.1	Fibroblasts	0
AC010768.2	Fibroblasts	0.000259879
LINC02704	Fibroblasts	0
TSPAN18-AS1	Fibroblasts	0.0110418
TSPAN18	Fibroblasts	22.2044
TP53I11	Fibroblasts	0.114883
LINC02685	Fibroblasts	0.00122559
AC068858.1	Fibroblasts	0.00103911
PRDM11	Fibroblasts	0.192207
AC103681.2	Fibroblasts	0.00381817
SYT13	Fibroblasts	0.00417776
AC103681.1	Fibroblasts	0
LINC02696	Fibroblasts	0.00285496
LINC02687	Fibroblasts	0.000779434
AC103855.3	Fibroblasts	0.00155826
AC018716.2	Fibroblasts	0
AC018716.1	Fibroblasts	0
AC103855.2	Fibroblasts	0
AC103855.1	Fibroblasts	0
CHST1	Fibroblasts	0.0162192
AC087442.1	Fibroblasts	0
AC044839.1	Fibroblasts	0.00381817
AC044839.2	Fibroblasts	0
LINC02690	Fibroblasts	0
LINC02716	Fibroblasts	0.00051969
SLC35C1	Fibroblasts	0.0107847
AC044839.3	Fibroblasts	0.0123538
CRY2	Fibroblasts	0.275318
MAPK8IP1	Fibroblasts	0.0261216
AC068385.1	Fibroblasts	0
C11orf94	Fibroblasts	0
PEX16	Fibroblasts	0.021299
LARGE2	Fibroblasts	0.0376599
PHF21A	Fibroblasts	11.0633
AC024475.1	Fibroblasts	0.00518479
AC024475.3	Fibroblasts	0.0118403
LINC02710	Fibroblasts	0.00051969
AC116021.1	Fibroblasts	0.000779434
LINC02489	Fibroblasts	0.00051969
CREB3L1	Fibroblasts	2.97058
DGKZ	Fibroblasts	0.289226
MDK	Fibroblasts	0.0651195
CHRM4	Fibroblasts	0.000259879
AMBRA1	Fibroblasts	6.94185
AC127035.1	Fibroblasts	0.0444709
HARBI1	Fibroblasts	0.00813756
ATG13	Fibroblasts	0.459697
ARHGAP1	Fibroblasts	0.148508
ZNF408	Fibroblasts	0.00640404
F2	Fibroblasts	0.00459463
CKAP5	Fibroblasts	0.812865
LRP4-AS1	Fibroblasts	0.0268264
LRP4	Fibroblasts	0.099273
AC021573.1	Fibroblasts	0.00252272
C11orf49	Fibroblasts	3.53334
AC090589.2	Fibroblasts	0.0110694
ARFGAP2	Fibroblasts	0.0715561
AC090589.3	Fibroblasts	0.00103911
PACSIN3	Fibroblasts	0.0111541
DDB2	Fibroblasts	0.418882
AC018410.2	Fibroblasts	0.00129872
ACP2	Fibroblasts	0.0164255
NR1H3	Fibroblasts	0.141466
MADD	Fibroblasts	0.316318
AC018410.1	Fibroblasts	0.0272394
MYBPC3	Fibroblasts	0.00452174
SPI1	Fibroblasts	0.010897
AC090559.1	Fibroblasts	0.00570179
SLC39A13	Fibroblasts	0.0427774
PSMC3	Fibroblasts	0.030539
RAPSN	Fibroblasts	0.0107847
CELF1	Fibroblasts	4.56792
AC090559.2	Fibroblasts	0.0166812
NDUFS3	Fibroblasts	0.0355682
PTPMT1	Fibroblasts	0.0150742
KBTBD4	Fibroblasts	0.0105276
KF459542.1	Fibroblasts	0.000779434
FAM180B	Fibroblasts	0.00226343
C1QTNF4	Fibroblasts	0.00614576
MTCH2	Fibroblasts	0.228273
AGBL2	Fibroblasts	0.0278429
FNBP4	Fibroblasts	3.56409
NUP160	Fibroblasts	1.56924
PTPRJ	Fibroblasts	0.605591
PTPRJ-AS1	Fibroblasts	0
OR4B1	Fibroblasts	0
OR4X2	Fibroblasts	0
OR4X1	Fibroblasts	0
OR4S1	Fibroblasts	0
OR4C3	Fibroblasts	0
OR4C5	Fibroblasts	0
OR4A47	Fibroblasts	0
TRIM51GP	Fibroblasts	0
TRIM49B	Fibroblasts	0
TRIM64C	Fibroblasts	0.000259879
FOLH1	Fibroblasts	0.0827452
OR4C13	Fibroblasts	0
OR4C12	Fibroblasts	0
AC109635.7	Fibroblasts	0.000259879
AC109635.6	Fibroblasts	0.00103911
LINC02750	Fibroblasts	0.00051969
OR4C46	Fibroblasts	0
OR4A5	Fibroblasts	0
TRIM48	Fibroblasts	0
OR4A16	Fibroblasts	0
OR4A15	Fibroblasts	0
OR4C15	Fibroblasts	0
OR4C16	Fibroblasts	0
OR4C11	Fibroblasts	0
OR4P4	Fibroblasts	0
OR4S2	Fibroblasts	0
OR4C6	Fibroblasts	0
AP006437.1	Fibroblasts	0
OR5D3P	Fibroblasts	0
OR5D13	Fibroblasts	0
OR5D14	Fibroblasts	0
OR5L1	Fibroblasts	0
OR5D18	Fibroblasts	0
OR5L2	Fibroblasts	0
OR5D16	Fibroblasts	0
TRIM51	Fibroblasts	0
OR5W2	Fibroblasts	0
OR5I1	Fibroblasts	0
OR10AG1	Fibroblasts	0
OR5F1	Fibroblasts	0
OR5AS1	Fibroblasts	0.00129872
OR8I2	Fibroblasts	0
OR8H2	Fibroblasts	0
OR8H3	Fibroblasts	0
OR8J3	Fibroblasts	0.000259879
OR8K5	Fibroblasts	0
OR5J2	Fibroblasts	0
OR5T2	Fibroblasts	0
OR5T3	Fibroblasts	0
OR5T1	Fibroblasts	0.000259879
OR8H1	Fibroblasts	0
OR8K3	Fibroblasts	0
OR8K1	Fibroblasts	0
OR8J1	Fibroblasts	0
OR8U1	Fibroblasts	0
OR5R1	Fibroblasts	0
OR5M9	Fibroblasts	0
OR5M3	Fibroblasts	0
OR5M8	Fibroblasts	0.000259879
OR5M11	Fibroblasts	0
OR5M10	Fibroblasts	0
OR5M1	Fibroblasts	0
OR5AP2	Fibroblasts	0
OR5AR1	Fibroblasts	0
OR9G1	Fibroblasts	0
OR9G4	Fibroblasts	0.000259879
LINC02735	Fibroblasts	0.00051969
OR5AK2	Fibroblasts	0
LRRC55	Fibroblasts	0.00148515
APLNR	Fibroblasts	0.0300297
TNKS1BP1	Fibroblasts	0.188332
AP000781.1	Fibroblasts	0.00051969
SSRP1	Fibroblasts	0.0446976
P2RX3	Fibroblasts	0.00155826
PRG3	Fibroblasts	0.000259879
PRG2	Fibroblasts	0.00129872
SLC43A3	Fibroblasts	0.0454382
RTN4RL2	Fibroblasts	0.00581461
AP002893.1	Fibroblasts	0
SLC43A1	Fibroblasts	0.0455614
TIMM10	Fibroblasts	0.0100131
SMTNL1	Fibroblasts	0.00743652
UBE2L6	Fibroblasts	0.0367779
SERPING1	Fibroblasts	1.17098
AP000662.1	Fibroblasts	0.0755837
YPEL4	Fibroblasts	0.0173038
CLP1	Fibroblasts	0.0510169
ZDHHC5	Fibroblasts	0.123994
MED19	Fibroblasts	0.0478175
TMX2	Fibroblasts	0.225971
SELENOH	Fibroblasts	0.0520257
BTBD18	Fibroblasts	0.0107847
CTNND1	Fibroblasts	24.2718
OR9Q1	Fibroblasts	0.0669854
OR6Q1	Fibroblasts	0
AP004247.2	Fibroblasts	0
OR9I1	Fibroblasts	0.000259879
OR9Q2	Fibroblasts	0
OR1S2	Fibroblasts	0
OR1S1	Fibroblasts	0
OR10Q1	Fibroblasts	0
OR10W1	Fibroblasts	0
OR5B17	Fibroblasts	0
OR5B3	Fibroblasts	0
OR5B2	Fibroblasts	0.000259879
OR5B12	Fibroblasts	0
AP003557.2	Fibroblasts	0
AP003557.1	Fibroblasts	0.00051969
OR5B21	Fibroblasts	0
LPXN	Fibroblasts	0.200454
ZFP91	Fibroblasts	0.404658
AP001350.1	Fibroblasts	0.00103911
CNTF	Fibroblasts	0.00440878
GLYAT	Fibroblasts	0.026067
GLYATL2	Fibroblasts	0.0325854
GLYATL1	Fibroblasts	0.0185479
AP001652.1	Fibroblasts	0
AP001636.3	Fibroblasts	0.269186
GLYATL1B	Fibroblasts	0.00051969
FAM111B	Fibroblasts	0.00381817
FAM111A-DT	Fibroblasts	0.0173038
FAM111A	Fibroblasts	0.334093
DTX4	Fibroblasts	0.567226
MPEG1	Fibroblasts	0.00414998
AP002358.1	Fibroblasts	0.000259879
OR5AN1	Fibroblasts	0.000779434
OR5A2	Fibroblasts	0
OR5A1	Fibroblasts	0
OR4D6	Fibroblasts	0
OR4D10	Fibroblasts	0.000259879
OR4D11	Fibroblasts	0
OR4D9	Fibroblasts	0.00492618
AP003778.1	Fibroblasts	0.0651763
LINC02739	Fibroblasts	0.0211556
AP000442.1	Fibroblasts	0.0740428
OSBP	Fibroblasts	0.601566
PATL1	Fibroblasts	0.235873
AP000640.2	Fibroblasts	0.00694812
OR10V1	Fibroblasts	0
STX3	Fibroblasts	0.133224
AP000640.1	Fibroblasts	0.00181774
MRPL16	Fibroblasts	0.0549657
CBLIF	Fibroblasts	0.000779434
TCN1	Fibroblasts	0.00469528
OOSP3	Fibroblasts	0.00174464
OOSP1	Fibroblasts	0.00174464
OOSP4A	Fibroblasts	0.00051969
OOSP4B	Fibroblasts	0.00129872
OOSP2	Fibroblasts	0
MS4A3	Fibroblasts	0.000779434
MS4A2	Fibroblasts	0.000259879
LINC02705	Fibroblasts	0.000259879
MS4A6A	Fibroblasts	0.193064
MS4A4A	Fibroblasts	0.0220071
MS4A4E	Fibroblasts	0.0165475
MS4A6E	Fibroblasts	0.000779434
MS4A7	Fibroblasts	0.0165144
MS4A14	Fibroblasts	0.00129872
MS4A5	Fibroblasts	0.00259575
MS4A1	Fibroblasts	0.00103911
MS4A12	Fibroblasts	0.000779434
MS4A13	Fibroblasts	0.00492618
MS4A8	Fibroblasts	0
MS4A18	Fibroblasts	0.000259879
MS4A15	Fibroblasts	0.00103911
MS4A10	Fibroblasts	0.00051969
AP000777.1	Fibroblasts	0.000259879
AP000777.2	Fibroblasts	0
AP000777.3	Fibroblasts	0
CCDC86	Fibroblasts	0.00363217
PTGDR2	Fibroblasts	0.00051969
ZP1	Fibroblasts	0.000259879
PRPF19	Fibroblasts	0.0554624
AP003721.4	Fibroblasts	0.00174464
AP003721.3	Fibroblasts	0
TMEM109	Fibroblasts	0.0307791
AP003721.1	Fibroblasts	0.00207714
TMEM132A	Fibroblasts	0.0107847
SLC15A3	Fibroblasts	0.0169642
CD6	Fibroblasts	0.0105674
AP003721.2	Fibroblasts	0.000779434
CD5	Fibroblasts	0.0110816
VPS37C	Fibroblasts	0.0986601
PGA3	Fibroblasts	0.000779434
PGA4	Fibroblasts	0.000259879
PGA5	Fibroblasts	0.000259879
VWCE	Fibroblasts	0.0348105
DDB1	Fibroblasts	0.487175
TKFC	Fibroblasts	0.0173758
CYB561A3	Fibroblasts	0.0508178
TMEM138	Fibroblasts	0.056073
TMEM216	Fibroblasts	0.0287016
CPSF7	Fibroblasts	0.291107
SDHAF2	Fibroblasts	0.14466
PPP1R32	Fibroblasts	0.0151463
AP003108.1	Fibroblasts	0.00621853
LRRC10B	Fibroblasts	0
SYT7	Fibroblasts	0.0934456
AP003559.1	Fibroblasts	0.0075092
AP002754.1	Fibroblasts	0.0189467
AP002754.2	Fibroblasts	0
DAGLA	Fibroblasts	0.0412891
MYRF-AS1	Fibroblasts	0.00051969
MYRF	Fibroblasts	0.017926
TMEM258	Fibroblasts	0.0512921
FEN1	Fibroblasts	0.00051969
FADS2	Fibroblasts	0.073541
FADS1	Fibroblasts	0.0333471
FADS3	Fibroblasts	0.495551
RAB3IL1	Fibroblasts	0.0426371
BEST1	Fibroblasts	0.0482746
FTH1	Fibroblasts	3.468
LINC02733	Fibroblasts	0.00666226
AP002793.1	Fibroblasts	0.00051969
INCENP	Fibroblasts	0.0291626
SCGB1D1	Fibroblasts	0
SCGB2A1	Fibroblasts	0.00278194
AP003306.1	Fibroblasts	0.00485332
SCGB1D2	Fibroblasts	0.173252
SCGB2A2	Fibroblasts	5.21654
SCGB1D4	Fibroblasts	0.000259879
AP003306.2	Fibroblasts	0.000779434
ASRGL1	Fibroblasts	0.107679
AP003064.1	Fibroblasts	0
SCGB1A1	Fibroblasts	0.00521254
AP003064.2	Fibroblasts	0.00103911
AHNAK	Fibroblasts	19.2039
AP001363.1	Fibroblasts	0.0204854
AP001363.2	Fibroblasts	0.00658952
EEF1G	Fibroblasts	0.288814
TUT1	Fibroblasts	0.0951731
MTA2	Fibroblasts	0.0605555
EML3	Fibroblasts	0.0714619
AP001458.1	Fibroblasts	0.000779434
ROM1	Fibroblasts	0.0103704
B3GAT3	Fibroblasts	0.0907048
GANAB	Fibroblasts	0.224443
INTS5	Fibroblasts	0.00647679
C11orf98	Fibroblasts	0.00181774
LBHD1	Fibroblasts	0.0123263
CSKMT	Fibroblasts	0.144239
UQCC3	Fibroblasts	0.0116282
UBXN1	Fibroblasts	0.0285522
LRRN4CL	Fibroblasts	0.0232729
BSCL2	Fibroblasts	0.109823
GNG3	Fibroblasts	0.000779434
HNRNPUL2	Fibroblasts	0.114262
TTC9C	Fibroblasts	0.0900292
ZBTB3	Fibroblasts	0.0119972
POLR2G	Fibroblasts	0.0407199
AP001160.2	Fibroblasts	0.00433588
TAF6L	Fibroblasts	0.0674932
TMEM223	Fibroblasts	3.32167
AP001160.3	Fibroblasts	0.0071058
TMEM179B	Fibroblasts	0.105264
NXF1	Fibroblasts	4.36505
STX5	Fibroblasts	15.2038
AP001160.4	Fibroblasts	0.00511194
AP001160.1	Fibroblasts	0.171731
TEX54	Fibroblasts	0.00181774
WDR74	Fibroblasts	6.24805
SNHG1	Fibroblasts	0.223898
SLC3A2	Fibroblasts	0.148194
CHRM1	Fibroblasts	0.00129872
AP000438.1	Fibroblasts	0.00226343
SLC22A6	Fibroblasts	0.0184073
SLC22A8	Fibroblasts	0.00278194
SLC22A24	Fibroblasts	0.0107399
SLC22A10	Fibroblasts	5.21375
SLC22A25	Fibroblasts	0.00795236
SLC22A9	Fibroblasts	0.00103911
PLAAT5	Fibroblasts	0.0171032
AP001591.1	Fibroblasts	0
LGALS12	Fibroblasts	0.011611
PLAAT4	Fibroblasts	0.0284858
PLAAT2	Fibroblasts	0.00285496
PLAAT3	Fibroblasts	4.25585
AP000753.1	Fibroblasts	0.00155826
ATL3	Fibroblasts	0.447577
AP000753.2	Fibroblasts	0.0290133
RTN3	Fibroblasts	5.56182
C11orf95	Fibroblasts	0.0367003
SPINDOC	Fibroblasts	0.0407397
MARK2	Fibroblasts	0.705595
RCOR2	Fibroblasts	0.00762181
NAA40	Fibroblasts	0.0740826
COX8A	Fibroblasts	0.0346033
OTUB1	Fibroblasts	0.0602085
MACROD1	Fibroblasts	0.114501
AP000721.2	Fibroblasts	0.0168323
AP006333.2	Fibroblasts	0
FLRT1	Fibroblasts	0.00492618
AP006333.1	Fibroblasts	0.00051969
STIP1	Fibroblasts	0.104731
FERMT3	Fibroblasts	0.0223999
TRPT1	Fibroblasts	0.0140496
NUDT22	Fibroblasts	0.0251917
AP001453.1	Fibroblasts	0.0174873
DNAJC4	Fibroblasts	0.0156582
VEGFB	Fibroblasts	0.0541051
FKBP2	Fibroblasts	0.0108572
AP001453.3	Fibroblasts	0
PPP1R14B	Fibroblasts	0.0203919
PPP1R14B-AS1	Fibroblasts	0.00207714
AP001453.2	Fibroblasts	0.00155826
PLCB3	Fibroblasts	0.039862
BAD	Fibroblasts	0.0276468
GPR137	Fibroblasts	0.0457367
KCNK4	Fibroblasts	0.00676271
CATSPERZ	Fibroblasts	0.00103911
ESRRA	Fibroblasts	0.0813365
TRMT112	Fibroblasts	0.0338378
PRDX5	Fibroblasts	0.0423248
AP003774.2	Fibroblasts	0.00129872
CCDC88B	Fibroblasts	0.0113264
RPS6KA4	Fibroblasts	0.0342306
LINC02723	Fibroblasts	0.00051969
AP003774.1	Fibroblasts	0.00051969
LINC02724	Fibroblasts	0.000259879
AP005273.2	Fibroblasts	0.000259879
AP005273.1	Fibroblasts	0
SLC22A11	Fibroblasts	0.00155826
SLC22A12	Fibroblasts	0.000779434
NRXN2	Fibroblasts	0.0943659
AP001092.1	Fibroblasts	0.0031141
RASGRP2	Fibroblasts	0.116951
PYGM	Fibroblasts	0.0267112
SF1	Fibroblasts	1.8195
AP001462.1	Fibroblasts	0.0171873
MAP4K2	Fibroblasts	0.102075
MEN1	Fibroblasts	0.0277621
CDC42BPG	Fibroblasts	0.0245418
EHD1	Fibroblasts	1.4867
MIR194-2HG	Fibroblasts	0.00270892
ATG2A	Fibroblasts	0.06502
PPP2R5B	Fibroblasts	0.070698
GPHA2	Fibroblasts	0
MAJIN	Fibroblasts	0.00854054
BATF2	Fibroblasts	0.00363217
ARL2	Fibroblasts	0.030417
SNX15	Fibroblasts	0.0350664
SAC3D1	Fibroblasts	0.00779482
NAALADL1	Fibroblasts	0.012583
CDCA5	Fibroblasts	0.00181774
ZFPL1	Fibroblasts	0.0187635
TMEM262	Fibroblasts	0.00129872
VPS51	Fibroblasts	0.186842
AP003068.1	Fibroblasts	0.000259879
TM7SF2	Fibroblasts	0.017842
ZNHIT2	Fibroblasts	0.00181774
AP003068.3	Fibroblasts	0
FAU	Fibroblasts	0.224544
SYVN1	Fibroblasts	0.0496946
MRPL49	Fibroblasts	0.0171873
SPDYC	Fibroblasts	0.00051969
AP003068.2	Fibroblasts	0.0075092
CAPN1	Fibroblasts	0.144659
AP000944.6	Fibroblasts	0
POLA2	Fibroblasts	0.188778
AP000944.7	Fibroblasts	0.0307081
CDC42EP2	Fibroblasts	0.0248226
DPF2	Fibroblasts	0.18466
TIGD3	Fibroblasts	0.0031141
AP000944.1	Fibroblasts	0.00979557
SLC25A45	Fibroblasts	0.0514195
FRMD8	Fibroblasts	0.0850634
NEAT1	Fibroblasts	232.517
LINC02736	Fibroblasts	0.00051969
AP000769.6	Fibroblasts	0.00129872
MALAT1	Fibroblasts	Inf
AP000769.2	Fibroblasts	0.00129872
SCYL1	Fibroblasts	0.0852393
LTBP3	Fibroblasts	0.244967
SSSCA1-AS1	Fibroblasts	0.00440878
ZNRD2	Fibroblasts	0.00544332
FAM89B	Fibroblasts	0.0113712
EHBP1L1	Fibroblasts	0.13759
KCNK7	Fibroblasts	0.00537049
MAP3K11	Fibroblasts	49.2035
PCNX3	Fibroblasts	0.0305
SIPA1	Fibroblasts	0.0416403
RELA	Fibroblasts	0.0407129
RELA-DT	Fibroblasts	0.0260573
KAT5	Fibroblasts	0.0674979
RNASEH2C	Fibroblasts	0.0339794
AP001266.2	Fibroblasts	0.0149299
AP5B1	Fibroblasts	0.0213827
OVOL1	Fibroblasts	0.00200407
OVOL1-AS1	Fibroblasts	0
AP001266.1	Fibroblasts	0.00155826
CFL1	Fibroblasts	8.21201
SNX32	Fibroblasts	0.603493
MUS81	Fibroblasts	0.194924
EFEMP2	Fibroblasts	0.0527656
CTSW	Fibroblasts	0.00181774
FIBP	Fibroblasts	0.0161374
CCDC85B	Fibroblasts	0.0214221
FOSL1	Fibroblasts	0.0572749
C11orf68	Fibroblasts	0.0092408
DRAP1	Fibroblasts	0.0254843
TSGA10IP	Fibroblasts	0.000779434
SART1	Fibroblasts	0.0807943
EIF1AD	Fibroblasts	0.0238794
BANF1	Fibroblasts	0.019672
CST6	Fibroblasts	0
CATSPER1	Fibroblasts	0.000779434
GAL3ST3	Fibroblasts	0.00051969
AP006287.3	Fibroblasts	0
SF3B2	Fibroblasts	0.162659
AP006287.2	Fibroblasts	0.00103911
PACS1	Fibroblasts	8.79745
AP000759.1	Fibroblasts	0.00148515
KLC2	Fibroblasts	0.0303189
AP001107.4	Fibroblasts	0.00821018
AP001107.8	Fibroblasts	0
AP001107.7	Fibroblasts	0.00155826
RAB1B	Fibroblasts	0.0347059
AP001107.1	Fibroblasts	0.0106
AP001107.2	Fibroblasts	0.000779434
CNIH2	Fibroblasts	0.00389111
YIF1A	Fibroblasts	0.0336573
TMEM151A	Fibroblasts	0.000259879
AP001107.3	Fibroblasts	0.00129872
CD248	Fibroblasts	0.0942617
RIN1	Fibroblasts	0.00795236
AP001107.6	Fibroblasts	0.000779434
BRMS1	Fibroblasts	0.0144177
B4GAT1	Fibroblasts	0.0110418
AP001107.9	Fibroblasts	0.0307471
SLC29A2	Fibroblasts	0.0167482
AP001107.5	Fibroblasts	0.00051969
NPAS4	Fibroblasts	0
MRPL11	Fibroblasts	0.0284586
PELI3	Fibroblasts	0.00673499
AP002748.4	Fibroblasts	0.00459463
DPP3	Fibroblasts	0.0268609
BBS1	Fibroblasts	0.117506
AP002748.6	Fibroblasts	0.018719
ZDHHC24	Fibroblasts	0.0275413
ACTN3	Fibroblasts	0.0058874
AP002748.2	Fibroblasts	0.000259879
CTSF	Fibroblasts	0.0577372
CCDC87	Fibroblasts	0
CCS	Fibroblasts	0.0871076
RBM14	Fibroblasts	0.184394
RBM4	Fibroblasts	0.554469
RBM4B	Fibroblasts	0.102425
SPTBN2	Fibroblasts	0.0269593
C11orf80	Fibroblasts	0.854318
RCE1	Fibroblasts	0.164812
PC	Fibroblasts	0.99561
LRFN4	Fibroblasts	0.0161698
C11orf86	Fibroblasts	0.000259879
SYT12	Fibroblasts	0.0407032
RHOD	Fibroblasts	0.0253416
KDM2A	Fibroblasts	7.70062
AP001885.3	Fibroblasts	0.00562898
GRK2	Fibroblasts	0.0916119
ANKRD13D	Fibroblasts	0.238033
SSH3	Fibroblasts	0.044386
AP001885.2	Fibroblasts	0.00337317
RAD9A	Fibroblasts	0.942531
POLD4	Fibroblasts	0.0421774
AP003419.2	Fibroblasts	0.000779434
CLCF1	Fibroblasts	0.0361792
AP003419.3	Fibroblasts	0.00252272
PPP1CA	Fibroblasts	0.0427725
TBC1D10C	Fibroblasts	0.00233648
CARNS1	Fibroblasts	0.00103911
RPS6KB2	Fibroblasts	0.0366028
RPS6KB2-AS1	Fibroblasts	0.00207714
PTPRCAP	Fibroblasts	0
CORO1B	Fibroblasts	0.0302038
GPR152	Fibroblasts	0
CABP4	Fibroblasts	0.0147735
TMEM134	Fibroblasts	0.0531579
AIP	Fibroblasts	0.0111143
PITPNM1	Fibroblasts	0.0134249
CDK2AP2	Fibroblasts	0.00846794
CABP2	Fibroblasts	0
GSTP1	Fibroblasts	0.0554312
C11orf72	Fibroblasts	0.00155826
AP003385.3	Fibroblasts	0
NDUFV1	Fibroblasts	0.174543
NUDT8	Fibroblasts	0.00337317
TBX10	Fibroblasts	0.00148515
ACY3	Fibroblasts	0
ALDH3B2	Fibroblasts	0.0260415
LINC02754	Fibroblasts	0.00684769
UNC93B1	Fibroblasts	0.0149624
ALDH3B1	Fibroblasts	0.00466752
AC004923.4	Fibroblasts	0.00207714
NDUFS8	Fibroblasts	0.0395299
TCIRG1	Fibroblasts	0.0464744
AP002807.1	Fibroblasts	0.0367993
CHKA	Fibroblasts	3.51628
AP002992.1	Fibroblasts	0.0031141
KMT5B	Fibroblasts	2.37907
C11orf24	Fibroblasts	0.0233444
AP002813.1	Fibroblasts	4.21868
LRP5	Fibroblasts	7.21199
PPP6R3	Fibroblasts	9.83171
AP003096.1	Fibroblasts	0.00492618
GAL	Fibroblasts	0.0029681
TESMIN	Fibroblasts	0.0402402
CPT1A	Fibroblasts	0.850899
LINC02701	Fibroblasts	0.000779434
MRPL21	Fibroblasts	0.0239237
IGHMBP2	Fibroblasts	0.0755106
AP000808.1	Fibroblasts	0
MRGPRD	Fibroblasts	0
AP003071.4	Fibroblasts	0.00129872
AP003071.3	Fibroblasts	0
MRGPRF	Fibroblasts	0.0168202
MRGPRF-AS1	Fibroblasts	0.00614576
TPCN2	Fibroblasts	0.125658
AP003071.1	Fibroblasts	0.000259879
AP003071.2	Fibroblasts	0.017837
SMIM38	Fibroblasts	0.00129872
MYEOV	Fibroblasts	3.40319
AP005233.2	Fibroblasts	0.0105828
AP005233.1	Fibroblasts	0
AP000439.2	Fibroblasts	0.00051969
AP000439.1	Fibroblasts	0.00233648
AP000439.3	Fibroblasts	0
LINC02747	Fibroblasts	0
LINC01488	Fibroblasts	0.000259879
CCND1	Fibroblasts	0.153677
LTO1	Fibroblasts	0.0943713
FGF19	Fibroblasts	0.00051969
FGF4	Fibroblasts	0
FGF3	Fibroblasts	0
AP007216.1	Fibroblasts	0
AP007216.2	Fibroblasts	0
AP003555.2	Fibroblasts	0.576989
AP003555.1	Fibroblasts	0.00492618
LINC02753	Fibroblasts	0.0501787
LINC02584	Fibroblasts	0.00051969
ANO1	Fibroblasts	15.2246
AP000879.2	Fibroblasts	0
ANO1-AS1	Fibroblasts	0.00181774
FADD	Fibroblasts	0.0071785
AP000879.1	Fibroblasts	0
PPFIA1	Fibroblasts	1.5864
AP002336.2	Fibroblasts	0.403883
AP002336.1	Fibroblasts	0.0031141
AP002336.3	Fibroblasts	0.000259879
AP000487.2	Fibroblasts	0
AP000487.1	Fibroblasts	0.104624
CTTN	Fibroblasts	0.50504
SHANK2	Fibroblasts	13.2725
AP001271.1	Fibroblasts	0
SHANK2-AS1	Fibroblasts	0.0322382
SHANK2-AS2	Fibroblasts	0.000259879
SHANK2-AS3	Fibroblasts	0.000779434
AP003783.1	Fibroblasts	0.00544332
DHCR7	Fibroblasts	0.00952592
AP002387.2	Fibroblasts	0.00643176
NADSYN1	Fibroblasts	0.149335
KRTAP5-7	Fibroblasts	0.000259879
KRTAP5-8	Fibroblasts	0
KRTAP5-9	Fibroblasts	0
AP000867.5	Fibroblasts	0.00122559
KRTAP5-10	Fibroblasts	0
KRTAP5-11	Fibroblasts	0.0039189
ALG1L9P	Fibroblasts	0.131917
AP003498.1	Fibroblasts	0
AP003498.2	Fibroblasts	0.00129872
FAM86C1	Fibroblasts	0.008025
ZNF705E	Fibroblasts	0.00414998
DEFB108B	Fibroblasts	0.00226343
AP002495.1	Fibroblasts	0.682746
DEFB131B	Fibroblasts	0.0096832
RNF121	Fibroblasts	0.343545
IL18BP	Fibroblasts	0.0241059
NUMA1	Fibroblasts	3.32304
AP002490.1	Fibroblasts	0.0437682
LRTOMT	Fibroblasts	0.0240617
LAMTOR1	Fibroblasts	0.0477525
AP000812.4	Fibroblasts	0
ANAPC15	Fibroblasts	0.00621853
FOLR3	Fibroblasts	0.000779434
AP000812.1	Fibroblasts	0.00633128
FOLR1	Fibroblasts	0.00617348
FOLR2	Fibroblasts	0.000779434
INPPL1	Fibroblasts	0.107155
PHOX2A	Fibroblasts	0.00181774
AP000593.4	Fibroblasts	0.00414998
CLPB	Fibroblasts	0.189722
AP000593.3	Fibroblasts	0
AP002892.2	Fibroblasts	0.000259879
AP002892.1	Fibroblasts	0.0031141
AP003785.1	Fibroblasts	0
LINC01537	Fibroblasts	0.00905581
PDE2A	Fibroblasts	11.2039
AP005019.1	Fibroblasts	0.00633128
AP003065.1	Fibroblasts	0.000259879
ARAP1	Fibroblasts	0.178278
ARAP1-AS1	Fibroblasts	0.00051969
AP003065.2	Fibroblasts	0.00103911
ARAP1-AS2	Fibroblasts	0.00452174
STARD10	Fibroblasts	0.00865304
AP002381.2	Fibroblasts	0.162403
ATG16L2	Fibroblasts	0.185349
FCHSD2	Fibroblasts	70.2035
AP002761.2	Fibroblasts	0.000779434
AP002761.1	Fibroblasts	0
P2RY2	Fibroblasts	0.00051969
AP002761.4	Fibroblasts	0.00051969
P2RY6	Fibroblasts	0.00452174
AP002761.3	Fibroblasts	0.00233648
ARHGEF17	Fibroblasts	0.340781
RELT	Fibroblasts	0.0135369
AP000763.4	Fibroblasts	0.000259879
FAM168A	Fibroblasts	11.2319
AP000763.3	Fibroblasts	0.0190854
PLEKHB1	Fibroblasts	0.0133924
RAB6A	Fibroblasts	3.52141
AP002993.1	Fibroblasts	0
AP002770.1	Fibroblasts	0.000259879
MRPL48	Fibroblasts	0.224636
COA4	Fibroblasts	0.0497163
PAAF1	Fibroblasts	0.168359
DNAJB13	Fibroblasts	0.00337317
AP003717.1	Fibroblasts	0.00181774
UCP2	Fibroblasts	0.00684769
AP003717.4	Fibroblasts	0.00233648
UCP3	Fibroblasts	0.00931335
C2CD3	Fibroblasts	1.11876
PPME1	Fibroblasts	1.05584
P4HA3	Fibroblasts	0.0673347
P4HA3-AS1	Fibroblasts	0.00051969
PGM2L1	Fibroblasts	0.119192
AP001372.1	Fibroblasts	0.0125107
AP001085.1	Fibroblasts	0.000259879
KCNE3	Fibroblasts	0.0114834
AP001372.3	Fibroblasts	0
LIPT2	Fibroblasts	0.00233648
AP001372.2	Fibroblasts	0.0123263
POLD3	Fibroblasts	4.53165
CHRDL2	Fibroblasts	2.33331
RNF169	Fibroblasts	1.64588
XRRA1	Fibroblasts	1.00071
AP001992.2	Fibroblasts	0.00181774
SPCS2	Fibroblasts	0.182779
NEU3	Fibroblasts	0.0614552
OR2AT4	Fibroblasts	0.000259879
AP001972.4	Fibroblasts	0.00226343
SLCO2B1	Fibroblasts	0.398412
AP001972.3	Fibroblasts	0.00813756
TPBGL	Fibroblasts	0.000259879
ARRB1	Fibroblasts	1.29908
AP001972.1	Fibroblasts	0
AP001972.2	Fibroblasts	0
RPS3	Fibroblasts	0.50774
KLHL35	Fibroblasts	0.00846794
GDPD5	Fibroblasts	0.171908
AP002815.1	Fibroblasts	0
SERPINH1	Fibroblasts	0.180519
AP001922.5	Fibroblasts	0.0126227
MAP6	Fibroblasts	0.059907
AP001922.6	Fibroblasts	0
AP001922.2	Fibroblasts	0
MOGAT2	Fibroblasts	0.00129872
AP001922.1	Fibroblasts	0.00051969
DGAT2	Fibroblasts	6.21601
AP001922.3	Fibroblasts	0
AP003031.1	Fibroblasts	0.00103911
UVRAG-DT	Fibroblasts	0.0126325
UVRAG	Fibroblasts	48.2521
AP003168.2	Fibroblasts	0.00821018
AP002340.1	Fibroblasts	0.000259879
WNT11	Fibroblasts	0.10576
AP000785.1	Fibroblasts	0.000779434
LINC02761	Fibroblasts	0.00051969
THAP12	Fibroblasts	0.493607
GVQW3	Fibroblasts	0.0727275
AP002360.1	Fibroblasts	0.0107847
EMSY	Fibroblasts	1.47604
LINC02757	Fibroblasts	0.00233648
AP001189.5	Fibroblasts	0.00051969
AP001189.3	Fibroblasts	0.000779434
AP001189.1	Fibroblasts	0.000259879
LRRC32	Fibroblasts	0.035938
AP001189.4	Fibroblasts	0.000779434
AP003119.1	Fibroblasts	0.00051969
TSKU	Fibroblasts	0.0276517
AP003119.2	Fibroblasts	0.00414998
AP003119.3	Fibroblasts	0.0072512
ACER3	Fibroblasts	10.2048
AP002498.1	Fibroblasts	0.0221134
B3GNT6	Fibroblasts	0.00181774
CAPN5	Fibroblasts	0.0460864
OMP	Fibroblasts	0.000259879
MYO7A	Fibroblasts	0.019843
GDPD4	Fibroblasts	0.0201863
PAK1	Fibroblasts	2.36288
AP003680.1	Fibroblasts	0.00051969
CLNS1A	Fibroblasts	1.33378
AQP11	Fibroblasts	0.0573071
RSF1	Fibroblasts	11.2068
RSF1-IT2	Fibroblasts	0.0031141
RSF1-IT1	Fibroblasts	0.00414998
AAMDC	Fibroblasts	1.0099
AP002812.2	Fibroblasts	0.401764
AP002812.3	Fibroblasts	0.000779434
AP002812.5	Fibroblasts	0.00155826
INTS4	Fibroblasts	1.16948
AP003032.2	Fibroblasts	0.00051969
KCTD14	Fibroblasts	0.0092408
AP003032.1	Fibroblasts	0.000259879
THRSP	Fibroblasts	0.0813297
NDUFC2	Fibroblasts	0.0613222
ALG8	Fibroblasts	0.214356
KCTD21-AS1	Fibroblasts	0.0521551
KCTD21	Fibroblasts	0.0297113
USP35	Fibroblasts	0.0267384
GAB2	Fibroblasts	18.2045
AP003086.1	Fibroblasts	0.484541
AP003086.2	Fibroblasts	0
LINC02728	Fibroblasts	0.0158816
NARS2	Fibroblasts	2.73657
AP003110.1	Fibroblasts	0.0169763
TENM4	Fibroblasts	25.206
AP002768.1	Fibroblasts	0.00103911
AP002957.1	Fibroblasts	0
AP001547.1	Fibroblasts	0
AP001978.1	Fibroblasts	0
AP006295.1	Fibroblasts	0
LINC02720	Fibroblasts	0
AP003398.2	Fibroblasts	0
AP003464.1	Fibroblasts	0.00537049
MIR4300HG	Fibroblasts	0.427708
AP002802.1	Fibroblasts	0.00129872
AP000793.1	Fibroblasts	0
FAM181B	Fibroblasts	0
LINC02734	Fibroblasts	0.00233648
PRCP	Fibroblasts	0.909359
DDIAS	Fibroblasts	0.0115956
AP000893.2	Fibroblasts	0.00337317
RAB30	Fibroblasts	0.471927
RAB30-DT	Fibroblasts	1.0253
AP001767.3	Fibroblasts	0.0360649
PCF11	Fibroblasts	1.86945
AP000873.4	Fibroblasts	0.00466752
AP000873.2	Fibroblasts	0.126157
PCF11-AS1	Fibroblasts	0.0225824
ANKRD42	Fibroblasts	0.130507
AP000873.3	Fibroblasts	0.00233648
CCDC90B	Fibroblasts	0.193979
AP000446.1	Fibroblasts	0.406104
DLG2	Fibroblasts	50.2085
AP002370.2	Fibroblasts	0.0125107
AP001825.1	Fibroblasts	0.0429733
AP000857.2	Fibroblasts	0.00813756
TMEM126B	Fibroblasts	0.0705777
TMEM126A	Fibroblasts	0.0300347
CREBZF	Fibroblasts	0.317873
CCDC89	Fibroblasts	0.00650451
SYTL2	Fibroblasts	0.425498
CCDC83	Fibroblasts	0.015057
AP003128.1	Fibroblasts	0.00885351
PICALM	Fibroblasts	27.517
LINC02695	Fibroblasts	0
EED	Fibroblasts	0.399465
HIKESHI	Fibroblasts	0.407728
CCDC81	Fibroblasts	0.0462669
AP001831.1	Fibroblasts	0.593921
ME3	Fibroblasts	5.29613
AP003059.1	Fibroblasts	0.0941712
AP003059.2	Fibroblasts	0.0801519
PRSS23	Fibroblasts	4.69888
AP000654.1	Fibroblasts	0.00466752
AP001528.1	Fibroblasts	9.20767
FZD4	Fibroblasts	0.388765
FZD4-DT	Fibroblasts	0.170985
TMEM135	Fibroblasts	27.2585
LINC02711	Fibroblasts	0
AP000676.5	Fibroblasts	1.13795
AP005436.3	Fibroblasts	0.000259879
AP005436.1	Fibroblasts	0.00746421
AP005436.2	Fibroblasts	0.000779434
RAB38	Fibroblasts	0.0178815
CTSC	Fibroblasts	0.0616808
AP003120.1	Fibroblasts	0.00278194
GRM5-AS1	Fibroblasts	0.00051969
GRM5	Fibroblasts	0.444204
TYR	Fibroblasts	0.00798004
NOX4	Fibroblasts	40.2035
AP003400.1	Fibroblasts	0.800353
TRIM77	Fibroblasts	0
AP003122.2	Fibroblasts	0.00051969
TRIM49	Fibroblasts	0.000259879
TRIM64B	Fibroblasts	0.000259879
TRIM49D1	Fibroblasts	0
TRIM49D2	Fibroblasts	0
TRIM64	Fibroblasts	0
TRIM49C	Fibroblasts	0
UBTFL1	Fibroblasts	0
AP000648.9	Fibroblasts	0
NAALAD2	Fibroblasts	0.214898
CHORDC1	Fibroblasts	0.268961
DISC1FP1	Fibroblasts	13.3822
LINC02748	Fibroblasts	0.0030411
LINC02756	Fibroblasts	0.00103911
FAT3	Fibroblasts	0.0603491
AP000722.1	Fibroblasts	0
AP003718.1	Fibroblasts	0.00129872
LINC02746	Fibroblasts	0.00051969
AP003171.1	Fibroblasts	0
MTNR1B	Fibroblasts	0
SLC36A4	Fibroblasts	0.4615
AP003969.1	Fibroblasts	0.00051969
DEUP1	Fibroblasts	0.0210566
SMCO4	Fibroblasts	0.13206
CEP295	Fibroblasts	0.370473
SCARNA9	Fibroblasts	0.0201099
TAF1D	Fibroblasts	1.32108
C11orf54	Fibroblasts	0.294453
MED17	Fibroblasts	0.329737
VSTM5	Fibroblasts	0.0130239
HEPHL1	Fibroblasts	0.00898325
PANX1	Fibroblasts	0.0701996
AP002784.1	Fibroblasts	0.0614427
IZUMO1R	Fibroblasts	0
GPR83	Fibroblasts	0.00155826
MRE11	Fibroblasts	0.52535
AP000786.1	Fibroblasts	0.00207714
ANKRD49	Fibroblasts	0.10689
C11orf97	Fibroblasts	0.00103911
FUT4	Fibroblasts	0.0213827
PIWIL4	Fibroblasts	1.55457
AP000943.2	Fibroblasts	3.25135
AP000943.1	Fibroblasts	0
LINC02700	Fibroblasts	0.00051969
AMOTL1	Fibroblasts	5.29934
AP002383.2	Fibroblasts	0.0905083
CWC15	Fibroblasts	0.08219
KDM4D	Fibroblasts	0.0325854
KDM4E	Fibroblasts	0.00129872
KDM4F	Fibroblasts	0
SRSF8	Fibroblasts	0.0346351
ENDOD1	Fibroblasts	0.0814668
AP000787.1	Fibroblasts	0.400968
SESN3	Fibroblasts	11.5246
AP001790.1	Fibroblasts	0.000259879
AP000820.2	Fibroblasts	0.010997
AP000820.1	Fibroblasts	0
FAM76B	Fibroblasts	0.372113
CEP57	Fibroblasts	0.630019
MTMR2	Fibroblasts	2.51276
MAML2	Fibroblasts	63.2035
AP000779.1	Fibroblasts	0.10991
CCDC82	Fibroblasts	0.369916
JRKL	Fibroblasts	0.0245418
JRKL-AS1	Fibroblasts	0.0031141
LINC02737	Fibroblasts	0
AP003066.1	Fibroblasts	0.00621853
LINC02553	Fibroblasts	0.000965961
LINC02713	Fibroblasts	0.00207714
AP003715.1	Fibroblasts	0
AP002428.1	Fibroblasts	0
CNTN5	Fibroblasts	0.0372202
AP001351.1	Fibroblasts	0.00051969
ARHGAP42	Fibroblasts	31.2035
PGR	Fibroblasts	4.25223
PGR-AS1	Fibroblasts	0.231616
TRPC6	Fibroblasts	2.08104
ANGPTL5	Fibroblasts	0.0127949
CEP126	Fibroblasts	2.52282
CFAP300	Fibroblasts	0.0781884
AP001527.1	Fibroblasts	0.00207714
AP001527.2	Fibroblasts	0.00155826
YAP1	Fibroblasts	8.52519
AP000942.2	Fibroblasts	0.000779434
BIRC3	Fibroblasts	0.032407
BIRC2	Fibroblasts	0.421256
TMEM123	Fibroblasts	0.474968
AP001830.1	Fibroblasts	0.00259575
AP001830.2	Fibroblasts	0.00207714
MMP7	Fibroblasts	0.0128947
MMP20	Fibroblasts	0.00813756
AP000851.1	Fibroblasts	0.0356015
AP000851.2	Fibroblasts	0.00155826
MMP27	Fibroblasts	0.0804058
MMP8	Fibroblasts	0.000259879
MMP10	Fibroblasts	0
MMP1	Fibroblasts	0
MMP3	Fibroblasts	1.00592
MMP12	Fibroblasts	0.02578
MMP13	Fibroblasts	5.21822
DCUN1D5	Fibroblasts	0.370514
AP001486.2	Fibroblasts	0
DYNC2H1	Fibroblasts	64.2245
AP002961.1	Fibroblasts	0.101412
AP002989.1	Fibroblasts	13.3465
PDGFD	Fibroblasts	59.2035
AP003043.1	Fibroblasts	0.000259879
DDI1	Fibroblasts	0.00103911
LINC02552	Fibroblasts	0.00614576
CASP4	Fibroblasts	0.541262
CASP5	Fibroblasts	0.00633128
CASP1	Fibroblasts	0.0371695
CARD16	Fibroblasts	0.0105552
CARD17	Fibroblasts	0
CARD18	Fibroblasts	0.0126227
GRIA4	Fibroblasts	24.2044
AP000813.1	Fibroblasts	0.000779434
MSANTD4	Fibroblasts	0.0627168
KBTBD3	Fibroblasts	0.098022
AASDHPPT	Fibroblasts	0.141204
AP001001.1	Fibroblasts	0.0103827
LINC02719	Fibroblasts	0.000259879
AP002001.3	Fibroblasts	0
AP003173.1	Fibroblasts	0
GUCY1A2	Fibroblasts	7.20469
AP000766.1	Fibroblasts	0.0399006
CWF19L2	Fibroblasts	2.36404
ALKBH8	Fibroblasts	0.169652
ELMOD1	Fibroblasts	0.00945339
SLN	Fibroblasts	0.000779434
SLC35F2	Fibroblasts	0.229984
RAB39A	Fibroblasts	0.00485332
AP003307.1	Fibroblasts	0.00694812
CUL5	Fibroblasts	3.15485
AP002433.1	Fibroblasts	0.0130239
ACAT1	Fibroblasts	0.315802
AP002433.2	Fibroblasts	0.0373494
NPAT	Fibroblasts	0.439263
ATM	Fibroblasts	9.21539
C11orf65	Fibroblasts	0.479819
POGLUT3	Fibroblasts	0.0888315
EXPH5	Fibroblasts	20.2035
DDX10	Fibroblasts	19.206
AP003027.1	Fibroblasts	0.000779434
AP003123.1	Fibroblasts	0.00259575
AP003049.2	Fibroblasts	0.0834171
C11orf87	Fibroblasts	0.0029681
LINC02715	Fibroblasts	0.00181774
RDX	Fibroblasts	15.206
AP001981.2	Fibroblasts	0.00129872
ZC3H12C	Fibroblasts	2.53399
LINC02732	Fibroblasts	0.00529766
FDX1	Fibroblasts	0.371797
ARHGAP20	Fibroblasts	6.6373
AP003973.4	Fibroblasts	0.000779434
AP003973.2	Fibroblasts	0
LINC02550	Fibroblasts	0.0717061
AP003973.3	Fibroblasts	0.00051969
C11orf53	Fibroblasts	0.00181774
COLCA1	Fibroblasts	0.0273276
COLCA2	Fibroblasts	0.057456
AP002448.1	Fibroblasts	0
POU2AF1	Fibroblasts	0.00658952
AP002008.3	Fibroblasts	0.000259879
BTG4	Fibroblasts	0.00051969
AP002008.4	Fibroblasts	0
AP002008.1	Fibroblasts	0
C11orf88	Fibroblasts	0.00129872
LAYN	Fibroblasts	0.048765
SIK2	Fibroblasts	26.2217
PPP2R1B	Fibroblasts	10.2283
AP001781.1	Fibroblasts	0.00832272
ALG9	Fibroblasts	0.304969
ALG9-IT1	Fibroblasts	0.00511194
FDXACB1	Fibroblasts	0.00640404
C11orf1	Fibroblasts	0.0092408
CRYAB	Fibroblasts	14.2035
HSPB2	Fibroblasts	0.00381817
C11orf52	Fibroblasts	9.20361
DIXDC1	Fibroblasts	0.555604
AP000907.2	Fibroblasts	0.000259879
DLAT	Fibroblasts	0.127005
PIH1D2	Fibroblasts	0.0150417
NKAPD1	Fibroblasts	0.0540193
TIMM8B	Fibroblasts	0.0219308
SDHD	Fibroblasts	0.889677
IL18	Fibroblasts	0.017998
AP002884.1	Fibroblasts	0.00155826
TEX12	Fibroblasts	0.0100856
BCO2	Fibroblasts	0.160981
PTS	Fibroblasts	0.535289
PLET1	Fibroblasts	0.0196276
AP002884.3	Fibroblasts	0.00658952
LINC02762	Fibroblasts	0.25252
LINC02763	Fibroblasts	0.132089
LINC02764	Fibroblasts	0.00103911
AP003100.2	Fibroblasts	0.00433588
AP003100.3	Fibroblasts	0.00103911
AP003100.1	Fibroblasts	0.00155826
AC016902.1	Fibroblasts	0.000259879
AP000802.1	Fibroblasts	0.000779434
NCAM1	Fibroblasts	19.2036
NCAM1-AS1	Fibroblasts	0.00051969
AP000880.1	Fibroblasts	0.00677497
TTC12	Fibroblasts	0.328742
AP002840.2	Fibroblasts	0.00259575
ANKK1	Fibroblasts	0.00935322
AP002840.1	Fibroblasts	0
DRD2	Fibroblasts	0.00285496
TMPRSS5	Fibroblasts	0.0178146
ZW10	Fibroblasts	0.16314
AP003170.4	Fibroblasts	0.00051969
CLDN25	Fibroblasts	0
USP28	Fibroblasts	0.31441
AP003170.3	Fibroblasts	0.00647679
HTR3B	Fibroblasts	0.00285496
HTR3A	Fibroblasts	0.000779434
ZBTB16	Fibroblasts	85.2035
AP002755.1	Fibroblasts	0.00285496
AP002518.2	Fibroblasts	2.09054
NNMT	Fibroblasts	1.16431
AP002518.1	Fibroblasts	0.0373951
C11orf71	Fibroblasts	0.0100856
RBM7	Fibroblasts	0.08536
REXO2	Fibroblasts	0.144269
NXPE1	Fibroblasts	0.00832272
NXPE4	Fibroblasts	0.0030411
NXPE2	Fibroblasts	0.00721846
CADM1	Fibroblasts	3.7142
AP000465.1	Fibroblasts	0
AP000462.3	Fibroblasts	0.00155826
AP000462.1	Fibroblasts	0.0294692
AP000462.2	Fibroblasts	0.000779434
AP003174.2	Fibroblasts	0
AP003174.1	Fibroblasts	0.00174464
AP000997.2	Fibroblasts	0
AP000997.3	Fibroblasts	0.000259879
LINC02698	Fibroblasts	0.00699313
AP002991.2	Fibroblasts	0
LINC00900	Fibroblasts	0.00443656
LINC02703	Fibroblasts	0.000259879
LINC02151	Fibroblasts	0
LINC02702	Fibroblasts	0.000259879
BUD13	Fibroblasts	0.0584535
AP006216.1	Fibroblasts	0
ZPR1	Fibroblasts	0.0231893
APOA5	Fibroblasts	0
AP006216.2	Fibroblasts	0.000259879
AP006216.3	Fibroblasts	0
APOA4	Fibroblasts	0
APOC3	Fibroblasts	0
APOA1	Fibroblasts	0.00181774
APOA1-AS	Fibroblasts	0.0133924
SIK3	Fibroblasts	16.4487
AP000936.1	Fibroblasts	0.00426297
PAFAH1B2	Fibroblasts	0.358417
SIDT2	Fibroblasts	0.0914646
TAGLN	Fibroblasts	0.258073
PCSK7	Fibroblasts	2.29284
RNF214	Fibroblasts	0.543124
BACE1	Fibroblasts	0.153798
BACE1-AS	Fibroblasts	0.0214938
AP000892.3	Fibroblasts	0.00129872
CEP164	Fibroblasts	0.302602
AP000892.1	Fibroblasts	0.0255557
DSCAML1	Fibroblasts	6.21185
AP001554.1	Fibroblasts	0
FXYD2	Fibroblasts	0.0180699
AP000757.2	Fibroblasts	0.00051969
AP000757.1	Fibroblasts	0.00935322
FXYD6	Fibroblasts	0.212382
TMPRSS13	Fibroblasts	0.00181774
IL10RA	Fibroblasts	0.0127104
SMIM35	Fibroblasts	0.180496
TMPRSS4	Fibroblasts	0.0031141
SCN4B	Fibroblasts	0.0285569
SCN2B	Fibroblasts	0.00348625
JAML	Fibroblasts	0.0071058
MPZL3	Fibroblasts	0.0234946
MPZL2	Fibroblasts	0.0109694
CD3E	Fibroblasts	0.00389111
CD3D	Fibroblasts	0.00548335
CD3G	Fibroblasts	0.00466752
UBE4A	Fibroblasts	0.453612
AP001267.1	Fibroblasts	0.0115558
ATP5MG	Fibroblasts	0.129754
AP001267.4	Fibroblasts	0.000259879
AP001267.2	Fibroblasts	0.00226343
KMT2A	Fibroblasts	4.2543
AP001267.3	Fibroblasts	0.0359673
TTC36	Fibroblasts	0.00518479
TMEM25	Fibroblasts	0.0348862
IFT46	Fibroblasts	0.0832498
ARCN1	Fibroblasts	0.293376
PHLDB1	Fibroblasts	4.21253
AP000941.1	Fibroblasts	0.0092408
TREH	Fibroblasts	0.0512584
AP002954.1	Fibroblasts	0.0349711
AP002954.2	Fibroblasts	0.00374522
DDX6	Fibroblasts	0.892425
AP004609.3	Fibroblasts	0.00581461
CXCR5	Fibroblasts	0.00699313
AP004609.1	Fibroblasts	0
BCL9L	Fibroblasts	0.0922156
UPK2	Fibroblasts	0.0207304
FOXR1	Fibroblasts	0.000779434
CCDC84-DT	Fibroblasts	0.00769448
CCDC84	Fibroblasts	0.427233
AP003392.1	Fibroblasts	0.0157253
RPS25	Fibroblasts	0.416227
TRAPPC4	Fibroblasts	0.0344937
SLC37A4	Fibroblasts	0.0241059
AP003392.3	Fibroblasts	0.00103911
HYOU1	Fibroblasts	0.030578
AP003392.4	Fibroblasts	0.000259879
AP003392.5	Fibroblasts	0.0030411
VPS11	Fibroblasts	0.0796526
HMBS	Fibroblasts	0.0345476
H2AFX	Fibroblasts	0.0358578
DPAGT1	Fibroblasts	0.0211283
C2CD2L	Fibroblasts	0.023559
HINFP	Fibroblasts	0.0628712
ABCG4	Fibroblasts	0
NLRX1	Fibroblasts	0.0386392
PDZD3	Fibroblasts	0.00337317
CCDC153	Fibroblasts	0.00624625
CBL	Fibroblasts	2.0736
MCAM	Fibroblasts	0.507185
RNF26	Fibroblasts	0.00259575
AP003396.1	Fibroblasts	0
C1QTNF5	Fibroblasts	0
MFRP	Fibroblasts	0.000259879
USP2	Fibroblasts	0.00511194
USP2-AS1	Fibroblasts	0.0186795
AP003396.3	Fibroblasts	0
THY1	Fibroblasts	0.0363791
AP003396.5	Fibroblasts	0.000259879
AP003393.1	Fibroblasts	0.00754914
NECTIN1	Fibroblasts	0.47108
NECTIN1-AS1	Fibroblasts	0.0168648
AP003390.1	Fibroblasts	0.0030411
AP001994.2	Fibroblasts	0.00155826
AP001994.3	Fibroblasts	0.00051969
AP001360.3	Fibroblasts	0.000259879
LINC02744	Fibroblasts	0.000259879
AP001360.1	Fibroblasts	0.00103911
AP001360.2	Fibroblasts	0
TRIM29	Fibroblasts	1.56537
AP000679.1	Fibroblasts	0.000779434
OAF	Fibroblasts	1.20334
POU2F3	Fibroblasts	0.201769
AP001150.1	Fibroblasts	0.00754914
TLCD5	Fibroblasts	0.0430428
ARHGEF12	Fibroblasts	14.5313
GRIK4	Fibroblasts	0.68438
AP004147.1	Fibroblasts	0.00207714
TBCEL	Fibroblasts	1.76848
TECTA	Fibroblasts	0.0465761
SC5D	Fibroblasts	0.0626548
AP000977.1	Fibroblasts	0.000259879
SORL1	Fibroblasts	0.588414
AP001977.1	Fibroblasts	0.315402
AP001924.1	Fibroblasts	0.239432
AP001924.2	Fibroblasts	0.000259879
MIR100HG	Fibroblasts	34.2035
BLID	Fibroblasts	0.00518479
AP000755.1	Fibroblasts	0.000259879
AP000755.2	Fibroblasts	0.00181774
UBASH3B	Fibroblasts	12.2065
AP002762.3	Fibroblasts	0.00614576
AP002762.2	Fibroblasts	0.105099
CRTAM	Fibroblasts	0.0163089
JHY	Fibroblasts	7.20461
BSX	Fibroblasts	0.00103911
HSPA8	Fibroblasts	2.23672
AP000926.2	Fibroblasts	12.2035
CLMP	Fibroblasts	16.2117
AP001970.1	Fibroblasts	0.0121694
LINC02727	Fibroblasts	0
GRAMD1B	Fibroblasts	2.50787
SCN3B	Fibroblasts	0.00596019
AP002765.1	Fibroblasts	0.00103911
ZNF202	Fibroblasts	0.0432004
OR6X1	Fibroblasts	0
OR6M1	Fibroblasts	0
TMEM225	Fibroblasts	0
OR8D4	Fibroblasts	0.0046224
OR4D5	Fibroblasts	0
OR6T1	Fibroblasts	0
OR10S1	Fibroblasts	0
OR10G6	Fibroblasts	0
OR10G4	Fibroblasts	0
OR10G9	Fibroblasts	0
OR10G8	Fibroblasts	0
OR10G7	Fibroblasts	0
VWA5A	Fibroblasts	0.0558488
OR10D3	Fibroblasts	0
OR8G1	Fibroblasts	0
OR8G5	Fibroblasts	0
OR8D1	Fibroblasts	0.000259879
OR8D2	Fibroblasts	0
OR8B2	Fibroblasts	0
OR8B3	Fibroblasts	0
AP001804.1	Fibroblasts	0
OR8B4	Fibroblasts	0
OR8B8	Fibroblasts	0
OR8B12	Fibroblasts	0
OR8A1	Fibroblasts	0.000779434
PANX3	Fibroblasts	0.000259879
TBRG1	Fibroblasts	0.30186
SIAE	Fibroblasts	0.0661454
SPA17	Fibroblasts	0.0135644
NRGN	Fibroblasts	0.0217754
AP000866.5	Fibroblasts	0.0111541
VSIG2	Fibroblasts	0.0271851
ESAM	Fibroblasts	0.551325
AP000866.2	Fibroblasts	0.0125382
MSANTD2	Fibroblasts	1.11406
AP000866.6	Fibroblasts	0.0258804
AP000866.1	Fibroblasts	0.0221134
ROBO3	Fibroblasts	0.0920265
AP003501.1	Fibroblasts	0.0337502
ROBO4	Fibroblasts	0.952304
AP003501.2	Fibroblasts	0.00207714
HEPACAM	Fibroblasts	0.010153
HEPN1	Fibroblasts	0.00174464
CCDC15-DT	Fibroblasts	0.00285496
CCDC15	Fibroblasts	0.0588155
SLC37A2	Fibroblasts	0.00614576
TMEM218	Fibroblasts	0.0421072
AP001007.2	Fibroblasts	0.000779434
PKNOX2-AS1	Fibroblasts	0
PKNOX2	Fibroblasts	0.0526423
AP001007.3	Fibroblasts	0
AP001007.1	Fibroblasts	0.000779434
FEZ1	Fibroblasts	0.0540286
AP000708.1	Fibroblasts	0.0072512
EI24	Fibroblasts	0.0571773
STT3A	Fibroblasts	0.130554
CHEK1	Fibroblasts	0.0343623
ACRV1	Fibroblasts	0.00051969
PATE1	Fibroblasts	0.000259879
PATE2	Fibroblasts	0
PATE3	Fibroblasts	0
PATE4	Fibroblasts	0.00051969
AP000842.3	Fibroblasts	0.000259879
HYLS1	Fibroblasts	0.0242167
PUS3	Fibroblasts	0.0192017
AP000842.2	Fibroblasts	2.09988
DDX25	Fibroblasts	0.00935322
AP000842.1	Fibroblasts	0.00440878
VSIG10L2	Fibroblasts	0.0132804
CDON	Fibroblasts	26.253
AP000821.1	Fibroblasts	0
AP000821.2	Fibroblasts	0.00051969
AP001893.3	Fibroblasts	0.00103911
RPUSD4	Fibroblasts	0.0524878
AP001893.1	Fibroblasts	0.00207714
FAM118B	Fibroblasts	0.185964
SRPRA	Fibroblasts	0.0757424
FOXRED1	Fibroblasts	0.0804733
TIRAP	Fibroblasts	0.085808
AP001318.1	Fibroblasts	0
AP001318.2	Fibroblasts	0.0185084
DCPS	Fibroblasts	0.0696205
GSEC	Fibroblasts	0.0129516
ST3GAL4	Fibroblasts	2.43316
KIRREL3	Fibroblasts	0.0212717
KIRREL3-AS1	Fibroblasts	0.00978334
AP001783.1	Fibroblasts	0.00233648
AP002833.1	Fibroblasts	0
KIRREL3-AS2	Fibroblasts	0.000259879
AP002833.2	Fibroblasts	0.000259879
KIRREL3-AS3	Fibroblasts	0.000259879
AP001993.1	Fibroblasts	0.00285496
AP003121.1	Fibroblasts	0.00122559
LINC02712	Fibroblasts	0.0150393
LINC02725	Fibroblasts	0.0220176
LINC02098	Fibroblasts	0.00174464
ETS1	Fibroblasts	21.2036
ETS1-AS1	Fibroblasts	0.00570179
AP001122.1	Fibroblasts	0.00155826
FLI1	Fibroblasts	28.206
SENCR	Fibroblasts	0.00743652
KCNJ1	Fibroblasts	0.0108123
KCNJ5	Fibroblasts	0.00363217
C11orf45	Fibroblasts	0.00051969
TP53AIP1	Fibroblasts	0.00414998
ARHGAP32	Fibroblasts	13.2285
BARX2	Fibroblasts	2.38858
AP003500.1	Fibroblasts	0.00129872
LINC01395	Fibroblasts	0.000259879
AP003327.2	Fibroblasts	0.00155826
TMEM45B	Fibroblasts	0.00407706
NFRKB	Fibroblasts	0.153698
PRDM10	Fibroblasts	0.286771
LINC00167	Fibroblasts	0
APLP2	Fibroblasts	5.21687
ST14	Fibroblasts	0.0305221
ZBTB44	Fibroblasts	2.82599
ZBTB44-DT	Fibroblasts	0.0409913
ADAMTS8	Fibroblasts	0.217796
ADAMTS15	Fibroblasts	0.673092
C11orf44	Fibroblasts	0.0114784
AP003486.2	Fibroblasts	0.00103911
LINC02551	Fibroblasts	0.0161374
AP003486.1	Fibroblasts	0.0131684
SNX19	Fibroblasts	0.385416
AP002856.3	Fibroblasts	0
AP002856.1	Fibroblasts	0.00051969
AP002856.4	Fibroblasts	0.00155826
AP002856.2	Fibroblasts	0.00103911
NTM	Fibroblasts	11.1115
AP003025.1	Fibroblasts	0.00207714
AP003025.2	Fibroblasts	0.00103911
NTM-AS1	Fibroblasts	0.00181774
AP000844.2	Fibroblasts	0.00174464
AP000844.1	Fibroblasts	0.00129872
NTM-IT	Fibroblasts	0
OPCML	Fibroblasts	10.2035
OPCML-IT2	Fibroblasts	0
OPCML-IT1	Fibroblasts	0
AP004606.1	Fibroblasts	0.00051969
LINC02743	Fibroblasts	0.00051969
SPATA19	Fibroblasts	0
IGSF9B	Fibroblasts	0.0208021
LINC02730	Fibroblasts	0.00155826
LINC02731	Fibroblasts	0.00596019
AP000911.1	Fibroblasts	0.000259879
JAM3	Fibroblasts	2.30987
NCAPD3	Fibroblasts	0.159803
AP001775.2	Fibroblasts	0.00181774
VPS26B	Fibroblasts	0.131179
THYN1	Fibroblasts	0.0213111
ACAD8	Fibroblasts	0.0459396
GLB1L3	Fibroblasts	0.020441
GLB1L2	Fibroblasts	0.00511194
B3GAT1	Fibroblasts	0.00285496
AP004608.1	Fibroblasts	0.00570179
AP004550.1	Fibroblasts	0.000259879
AP001999.3	Fibroblasts	0
AP001999.1	Fibroblasts	0
AP001999.2	Fibroblasts	0.000259879
LINC02706	Fibroblasts	0
LINC02714	Fibroblasts	0.000259879
AP003062.2	Fibroblasts	0.000259879
LINC02697	Fibroblasts	0
LINC02717	Fibroblasts	0
LINC02684	Fibroblasts	0.000259879
FAM138D	Fibroblasts	0
IQSEC3	Fibroblasts	0.0384864
AC026369.3	Fibroblasts	0.00051969
AC026369.1	Fibroblasts	0.00207714
AC026369.2	Fibroblasts	0.00129872
AC007406.3	Fibroblasts	0.00511194
SLC6A12	Fibroblasts	0.00252272
AC007406.1	Fibroblasts	0
AC007406.4	Fibroblasts	0.000259879
SLC6A13	Fibroblasts	0.00640404
AC007406.2	Fibroblasts	0
AC007406.5	Fibroblasts	0.0170483
KDM5A	Fibroblasts	2.02743
CCDC77	Fibroblasts	0.077675
B4GALNT3	Fibroblasts	0.414941
NINJ2	Fibroblasts	2.36517
AC006205.2	Fibroblasts	0.000259879
AC006205.1	Fibroblasts	0
AC021054.1	Fibroblasts	0.0697196
LINC02455	Fibroblasts	0.000259879
WNK1	Fibroblasts	38.2035
AC004765.1	Fibroblasts	0.014378
RAD52	Fibroblasts	0.275348
AC004803.1	Fibroblasts	0.00285496
ERC1	Fibroblasts	18.2065
AC004672.1	Fibroblasts	0.00518479
AC004672.2	Fibroblasts	0.00155826
LINC00942	Fibroblasts	0.00129872
WNT5B	Fibroblasts	0.511414
FBXL14	Fibroblasts	0.112946
ADIPOR2	Fibroblasts	6.77939
AC005343.1	Fibroblasts	0.0213899
CACNA2D4	Fibroblasts	0.0130239
AC005343.4	Fibroblasts	0.00155826
LRTM2	Fibroblasts	0
AC005342.2	Fibroblasts	0.000259879
LINC00940	Fibroblasts	0.00181774
DCP1B	Fibroblasts	0.756987
CACNA1C	Fibroblasts	32.8979
AC005342.1	Fibroblasts	0.00051969
CACNA1C-IT1	Fibroblasts	0
CACNA1C-IT2	Fibroblasts	0
AC005344.1	Fibroblasts	0
CACNA1C-AS4	Fibroblasts	0
CACNA1C-IT3	Fibroblasts	0.00155826
AC005293.1	Fibroblasts	0.000779434
AC005414.1	Fibroblasts	0.00949829
CACNA1C-AS3	Fibroblasts	0.000779434
CACNA1C-AS2	Fibroblasts	0.00233648
CACNA1C-AS1	Fibroblasts	0.00614576
LINC02371	Fibroblasts	0.0030411
FKBP4	Fibroblasts	0.0347447
ITFG2-AS1	Fibroblasts	0.0663008
AC005841.1	Fibroblasts	0.000259879
ITFG2	Fibroblasts	0.604346
NRIP2	Fibroblasts	0.0254009
TEX52	Fibroblasts	0.0124384
FOXM1	Fibroblasts	0.00978334
RHNO1	Fibroblasts	0.00596019
TULP3	Fibroblasts	0.51284
AC005911.1	Fibroblasts	0.00181774
TEAD4	Fibroblasts	0.164232
AC125807.2	Fibroblasts	0.0031141
TSPAN9	Fibroblasts	9.45926
TSPAN9-IT1	Fibroblasts	0.00103911
AC005912.2	Fibroblasts	0.00155826
AC005865.2	Fibroblasts	0.00562898
LINC02827	Fibroblasts	0.00051969
LINC02417	Fibroblasts	0
PRMT8	Fibroblasts	0.0169318
AC005908.2	Fibroblasts	0
AC005908.3	Fibroblasts	0
CRACR2A	Fibroblasts	0.135842
AC006207.1	Fibroblasts	0
PARP11	Fibroblasts	0.760089
AC005842.1	Fibroblasts	0.00259575
AC084375.1	Fibroblasts	0
CCND2-AS1	Fibroblasts	3.24615
CCND2	Fibroblasts	1.10216
TIGAR	Fibroblasts	3.27149
FGF23	Fibroblasts	0.000779434
FGF6	Fibroblasts	0.00103911
C12orf4	Fibroblasts	0.527037
RAD51AP1	Fibroblasts	0.00831047
DYRK4	Fibroblasts	0.0487527
AKAP3	Fibroblasts	0.0127226
AC005832.1	Fibroblasts	0.000779434
NDUFA9	Fibroblasts	0.227801
GAU1	Fibroblasts	0.00607298
GALNT8	Fibroblasts	0.0285304
AC005833.2	Fibroblasts	0.00129872
KCNA6	Fibroblasts	0
AC006063.1	Fibroblasts	0
AC006063.3	Fibroblasts	0.000259879
AC006063.4	Fibroblasts	0
AC005906.2	Fibroblasts	4.04141
KCNA1	Fibroblasts	0.0742772
AC006063.2	Fibroblasts	0.00570179
KCNA5	Fibroblasts	0.000965961
AC005906.3	Fibroblasts	0.000259879
LINC02443	Fibroblasts	0
AC006206.2	Fibroblasts	0.00833814
AC006206.1	Fibroblasts	0
AC007848.2	Fibroblasts	0.000259879
AC007848.1	Fibroblasts	0.00051969
NTF3	Fibroblasts	8.20382
ANO2	Fibroblasts	72.2035
VWF	Fibroblasts	77.2035
AC005845.1	Fibroblasts	0.00207714
CD9	Fibroblasts	0.0684331
PLEKHG6	Fibroblasts	0.0516733
TNFRSF1A	Fibroblasts	0.186365
SCNN1A	Fibroblasts	0.0971873
LTBR	Fibroblasts	0.126007
AC005840.2	Fibroblasts	0.0172318
CD27-AS1	Fibroblasts	0.0560038
CD27	Fibroblasts	0.00259575
TAPBPL	Fibroblasts	0.0427458
VAMP1	Fibroblasts	0.0343228
AC005840.4	Fibroblasts	0.00103911
MRPL51	Fibroblasts	0.0153302
NCAPD2	Fibroblasts	0.149967
AC006064.5	Fibroblasts	0.00440878
AC006064.3	Fibroblasts	0
GAPDH	Fibroblasts	0.256742
AC006064.4	Fibroblasts	0.00181774
IFFO1	Fibroblasts	0.0916651
AC006064.1	Fibroblasts	0.00285496
NOP2	Fibroblasts	0.155147
CHD4	Fibroblasts	1.13999
AC006064.2	Fibroblasts	0.0316448
LPAR5	Fibroblasts	0.00485332
ACRBP	Fibroblasts	0.00949829
ING4	Fibroblasts	0.169955
AC125494.1	Fibroblasts	0.015514
ZNF384	Fibroblasts	0.119038
PIANP	Fibroblasts	0.000779434
AC125494.3	Fibroblasts	0.000259879
COPS7A	Fibroblasts	0.0553454
AC125494.2	Fibroblasts	0.00051969
MLF2	Fibroblasts	0.0682851
PTMS	Fibroblasts	0.0924271
LAG3	Fibroblasts	0.0197268
CD4	Fibroblasts	0.0191299
GPR162	Fibroblasts	0.00942576
P3H3	Fibroblasts	0.0557034
GNB3	Fibroblasts	0.0229081
CDCA3	Fibroblasts	0.00466752
USP5	Fibroblasts	0.035388
TPI1	Fibroblasts	0.130221
SPSB2	Fibroblasts	0.0359554
LRRC23	Fibroblasts	4.38308
U47924.3	Fibroblasts	0.000259879
ENO2	Fibroblasts	0.0236376
ATN1	Fibroblasts	0.30359
C12orf57	Fibroblasts	0.20735
U47924.2	Fibroblasts	0.00511194
PTPN6	Fibroblasts	2.3383
MIR200CHG	Fibroblasts	0.00673499
U47924.1	Fibroblasts	0.0030411
PHB2	Fibroblasts	0.0650818
EMG1	Fibroblasts	12.2035
LPCAT3	Fibroblasts	0.440709
C1S	Fibroblasts	34.2035
C1R	Fibroblasts	1.02084
C1RL	Fibroblasts	0.336731
C1RL-AS1	Fibroblasts	0.261384
RBP5	Fibroblasts	0.0340572
AC018653.3	Fibroblasts	0.00207714
CLSTN3	Fibroblasts	3.25408
AC018653.4	Fibroblasts	0.00129872
AC018653.1	Fibroblasts	0.00207714
PEX5	Fibroblasts	0.0832402
ACSM4	Fibroblasts	0.00426297
CD163L1	Fibroblasts	26.2035
CD163	Fibroblasts	0.0750704
APOBEC1	Fibroblasts	0.00129872
GDF3	Fibroblasts	0.000779434
DPPA3	Fibroblasts	0.00148515
CLEC4C	Fibroblasts	0.00259575
NANOGNB	Fibroblasts	0.00051969
NANOG	Fibroblasts	0.00285496
SLC2A14	Fibroblasts	0.168198
AC006517.2	Fibroblasts	0.00051969
SLC2A3	Fibroblasts	22.2039
AC006511.6	Fibroblasts	0.00389111
AC006511.4	Fibroblasts	0.00355921
FOXJ2	Fibroblasts	0.0615288
C3AR1	Fibroblasts	0.00703309
NECAP1	Fibroblasts	0.0845669
CLEC4A	Fibroblasts	0.0415385
ZNF705A	Fibroblasts	0.00103911
FAM66C	Fibroblasts	0.963923
AC092111.2	Fibroblasts	0.00975571
AC092111.1	Fibroblasts	0.031153
FAM90A1	Fibroblasts	0.00831047
LINC02449	Fibroblasts	0.0111143
AC092745.5	Fibroblasts	0.0450498
AC092745.4	Fibroblasts	0.00226343
LINC00937	Fibroblasts	0.0327495
AC092745.1	Fibroblasts	0.000259879
CLEC6A	Fibroblasts	0.000259879
CLEC4D	Fibroblasts	0
CLEC4E	Fibroblasts	0.00122559
AC092746.1	Fibroblasts	0
AICDA	Fibroblasts	0.000779434
MFAP5	Fibroblasts	0.947451
AC092490.2	Fibroblasts	0.00414998
RIMKLB	Fibroblasts	20.2038
A2ML1-AS1	Fibroblasts	0.175754
AC092490.1	Fibroblasts	0.00259575
A2ML1-AS2	Fibroblasts	0
A2ML1	Fibroblasts	0.00961068
AC006581.2	Fibroblasts	5.20971
PHC1	Fibroblasts	0.158136
M6PR	Fibroblasts	0.0975852
KLRG1	Fibroblasts	0.247531
AC006581.1	Fibroblasts	0.00858044
LINC00612	Fibroblasts	0.0955676
A2M-AS1	Fibroblasts	0.0620699
A2M	Fibroblasts	21.2041
PZP	Fibroblasts	0.138402
LINC00987	Fibroblasts	0.0205475
AC010175.1	Fibroblasts	0.0573
AC009533.3	Fibroblasts	0.000259879
LINC02367	Fibroblasts	0.064023
AC009533.4	Fibroblasts	0
AC092821.3	Fibroblasts	0.208693
KLRB1	Fibroblasts	0.00769448
AC010186.1	Fibroblasts	0
AC010186.3	Fibroblasts	0.0448713
CLEC2D	Fibroblasts	1.85726
LINC02390	Fibroblasts	0.00407706
CLECL1	Fibroblasts	0.00433588
CD69	Fibroblasts	0.00555617
KLRF1	Fibroblasts	0.00928068
CLEC2B	Fibroblasts	0.290588
AC091814.1	Fibroblasts	0.00207714
KLRF2	Fibroblasts	0.00051969
CLEC2A	Fibroblasts	0.000259879
LINC02470	Fibroblasts	0.00103911
CLEC12A-AS1	Fibroblasts	0.00051969
CLEC12A	Fibroblasts	0.0299178
CLEC1B	Fibroblasts	0.00330019
CLEC12B	Fibroblasts	0.000259879
AC024224.2	Fibroblasts	0.00417776
CLEC9A	Fibroblasts	0.0171477
CLEC1A	Fibroblasts	2.59693
CLEC7A	Fibroblasts	0.00703309
OLR1	Fibroblasts	0.0108343
TMEM52B	Fibroblasts	0.00155826
GABARAPL1	Fibroblasts	0.255075
AC115676.1	Fibroblasts	0.000779434
KLRD1	Fibroblasts	2.75138
LINC02617	Fibroblasts	0
LINC02598	Fibroblasts	0.00103911
AC022075.1	Fibroblasts	0.0774267
KLRK1	Fibroblasts	0.151429
KLRC4	Fibroblasts	0.00355921
KLRC3	Fibroblasts	0.00503909
KLRC2	Fibroblasts	0.00470757
KLRC1	Fibroblasts	0.00355921
EIF2S3B	Fibroblasts	0.00207714
LINC02446	Fibroblasts	0.00348625
MAGOHB	Fibroblasts	0.0711048
STYK1	Fibroblasts	0.0253839
YBX3	Fibroblasts	44.2035
LINC02366	Fibroblasts	0.00181774
TAS2R7	Fibroblasts	0.00051969
TAS2R8	Fibroblasts	0.00155826
TAS2R9	Fibroblasts	0.00129872
PRH1	Fibroblasts	6.90802
TAS2R10	Fibroblasts	0.00129872
PRR4	Fibroblasts	0.0105276
TAS2R13	Fibroblasts	0.00570179
PRH2	Fibroblasts	0.00511194
TAS2R14	Fibroblasts	0.0309721
TAS2R50	Fibroblasts	0.00207714
TAS2R20	Fibroblasts	0.00692042
TAS2R19	Fibroblasts	0.00957082
TAS2R31	Fibroblasts	0.0215751
TAS2R46	Fibroblasts	0.00466752
TAS2R43	Fibroblasts	0.00278194
TAS2R30	Fibroblasts	0.023559
AC134349.1	Fibroblasts	0.00129872
SMIM10L1	Fibroblasts	0.014378
TAS2R42	Fibroblasts	0
AC244131.2	Fibroblasts	1.021
PRB3	Fibroblasts	0.000259879
PRB4	Fibroblasts	0.00051969
PRB1	Fibroblasts	0.0137211
PRB2	Fibroblasts	0.00581461
AC078950.1	Fibroblasts	0
AC007450.1	Fibroblasts	0.00503909
LINC01252	Fibroblasts	0.149786
ETV6	Fibroblasts	42.2036
BCL2L14	Fibroblasts	2.3864
LRP6	Fibroblasts	8.33817
MANSC1	Fibroblasts	0.039971
LOH12CR2	Fibroblasts	0.00485332
BORCS5	Fibroblasts	0.497908
DUSP16	Fibroblasts	0.992742
AC007619.1	Fibroblasts	0.0259196
CREBL2	Fibroblasts	0.185552
AC008115.4	Fibroblasts	0.00181774
GPR19	Fibroblasts	0.00440878
AC008115.2	Fibroblasts	0.00330019
CDKN1B	Fibroblasts	0.0566746
AC008115.3	Fibroblasts	0.00621853
AC008115.1	Fibroblasts	0.0072062
APOLD1	Fibroblasts	12.3659
DDX47	Fibroblasts	0.0378278
GPRC5A	Fibroblasts	0.0753419
GPRC5D-AS1	Fibroblasts	0.223589
GPRC5D	Fibroblasts	0.00233648
AC007688.3	Fibroblasts	0
HEBP1	Fibroblasts	0.0573721
AC023790.2	Fibroblasts	0.0223949
FAM234B	Fibroblasts	0.0629067
GSG1	Fibroblasts	1.50853
EMP1	Fibroblasts	18.2045
AC022276.1	Fibroblasts	0.00882586
LINC01559	Fibroblasts	0.00129872
GRIN2B	Fibroblasts	0.0577463
AC007527.1	Fibroblasts	0.00051969
AC007527.2	Fibroblasts	0
AC007535.1	Fibroblasts	0.00381817
AC092112.1	Fibroblasts	0.000259879
ATF7IP	Fibroblasts	22.206
PLBD1	Fibroblasts	0.175592
AC008114.1	Fibroblasts	0.00673499
PLBD1-AS1	Fibroblasts	0.0467921
GUCY2C	Fibroblasts	0.012366
AC010168.1	Fibroblasts	0.252497
AC010168.2	Fibroblasts	0.0342107
HIST4H4	Fibroblasts	0.0176312
H2AFJ	Fibroblasts	0.0573916
WBP11	Fibroblasts	0.174519
C12orf60	Fibroblasts	0.845879
SMCO3	Fibroblasts	0.00129872
AC007655.2	Fibroblasts	0.00181774
ART4	Fibroblasts	0.00444885
AC007655.1	Fibroblasts	0.00051969
MGP	Fibroblasts	95.2035
ERP27	Fibroblasts	0.0103378
ARHGDIB	Fibroblasts	0.0639318
PDE6H	Fibroblasts	0
LINC01489	Fibroblasts	0.000259879
RERG	Fibroblasts	13.756
RERG-IT1	Fibroblasts	0
RERG-AS1	Fibroblasts	0.00051969
PTPRO	Fibroblasts	1.57217
EPS8	Fibroblasts	21.4815
AC073651.1	Fibroblasts	0.00433588
STRAP	Fibroblasts	0.226003
DERA	Fibroblasts	1.0633
SLC15A5	Fibroblasts	0.00832272
MGST1	Fibroblasts	12.2287
AC007528.1	Fibroblasts	0
LMO3	Fibroblasts	0.660506
AC007552.2	Fibroblasts	0
AC007529.2	Fibroblasts	1.15274
AC007529.1	Fibroblasts	0.00174464
AC092793.1	Fibroblasts	0.000259879
AC092110.1	Fibroblasts	0.00591514
AC048352.1	Fibroblasts	0.00743652
LINC02378	Fibroblasts	0.00207714
RERGL	Fibroblasts	1.13253
PIK3C2G	Fibroblasts	32.5525
PLCZ1	Fibroblasts	0.023268
AC087242.1	Fibroblasts	0.0309703
CAPZA3	Fibroblasts	0.00174464
PLEKHA5	Fibroblasts	32.2035
AC092828.1	Fibroblasts	0.0404149
AEBP2	Fibroblasts	8.25666
AC137561.1	Fibroblasts	0.00103911
AC024901.1	Fibroblasts	0.315901
LINC02398	Fibroblasts	0.391331
AC126468.1	Fibroblasts	0.000779434
LINC02468	Fibroblasts	0.00148515
AC129102.1	Fibroblasts	0.00155826
PDE3A	Fibroblasts	25.2037
SLCO1C1	Fibroblasts	0.0119524
SLCO1B3	Fibroblasts	0.00407706
SLCO1B7	Fibroblasts	0.00389111
SLCO1B1	Fibroblasts	0.00452174
SLCO1A2	Fibroblasts	0.0463626
IAPP	Fibroblasts	0.00417776
PYROXD1	Fibroblasts	0.226
RECQL	Fibroblasts	0.193171
GOLT1B	Fibroblasts	0.220069
SPX	Fibroblasts	0.0148675
GYS2	Fibroblasts	0.00850784
LDHB	Fibroblasts	0.888118
AC010197.1	Fibroblasts	0.0277413
AC010185.1	Fibroblasts	0
KCNJ8	Fibroblasts	0.00935322
ABCC9	Fibroblasts	2.43948
AC008250.1	Fibroblasts	0.0123758
AC008250.2	Fibroblasts	0
CMAS	Fibroblasts	0.139706
ST8SIA1	Fibroblasts	3.31337
AC007671.1	Fibroblasts	0.000259879
AC087318.1	Fibroblasts	0
AC053513.1	Fibroblasts	0.46887
C2CD5	Fibroblasts	2.6315
AC053513.2	Fibroblasts	0.0112989
AC087241.2	Fibroblasts	0.00129872
ETNK1	Fibroblasts	12.2062
AC084816.1	Fibroblasts	0.0697657
AC084819.1	Fibroblasts	0
AC087235.2	Fibroblasts	0
AC087235.1	Fibroblasts	0.00233648
SOX5	Fibroblasts	85.2035
AC087260.1	Fibroblasts	0.000259879
SOX5-AS1	Fibroblasts	0.035753
LINC00477	Fibroblasts	0
AC023796.1	Fibroblasts	0.00129872
BCAT1	Fibroblasts	0.0515731
AC023796.2	Fibroblasts	0.000259879
AC026310.2	Fibroblasts	0.00051969
C12orf77	Fibroblasts	0.00174464
LRMP	Fibroblasts	3.34487
AC023510.1	Fibroblasts	0.0128794
AC023510.2	Fibroblasts	0.00129872
CASC1	Fibroblasts	0.181817
ETFRF1	Fibroblasts	0.065668
KRAS	Fibroblasts	0.28785
AC092794.1	Fibroblasts	0.00621853
AC092794.2	Fibroblasts	0.00155826
AC087239.1	Fibroblasts	0.00769448
LMNTD1	Fibroblasts	0.00762181
AC022367.1	Fibroblasts	0
AC019209.3	Fibroblasts	0.00285496
AC019209.2	Fibroblasts	0
AC019209.1	Fibroblasts	0.000259879
RASSF8-AS1	Fibroblasts	0.285819
RASSF8	Fibroblasts	3.60186
BHLHE41	Fibroblasts	0.0695147
SSPN	Fibroblasts	0.244359
AC022509.3	Fibroblasts	0.000779434
AC022509.5	Fibroblasts	0.00103911
AC022509.2	Fibroblasts	0.0296793
AC022509.1	Fibroblasts	0.00129872
AC022509.4	Fibroblasts	0
AC055720.1	Fibroblasts	0.000259879
AC024145.1	Fibroblasts	1.7416
ITPR2	Fibroblasts	63.2035
AC055720.2	Fibroblasts	0
AC023051.1	Fibroblasts	0.462606
INTS13	Fibroblasts	0.112441
FGFR1OP2	Fibroblasts	0.885856
TM7SF3	Fibroblasts	1.00885
AC024896.1	Fibroblasts	0.0170758
MED21	Fibroblasts	0.132556
AC092747.4	Fibroblasts	0.0241059
C12orf71	Fibroblasts	0
AC092747.1	Fibroblasts	0.00898325
STK38L	Fibroblasts	4.23888
ARNTL2	Fibroblasts	0.038753
ARNTL2-AS1	Fibroblasts	0.00259575
SMCO2	Fibroblasts	0.0626913
PPFIBP1	Fibroblasts	18.2042
AC087257.1	Fibroblasts	0.00511194
AC009509.1	Fibroblasts	129.203
REP15	Fibroblasts	0.0251595
AC009509.4	Fibroblasts	0.0058874
AC009509.2	Fibroblasts	0.00821018
MRPS35	Fibroblasts	0.380395
MANSC4	Fibroblasts	0.00389111
AC009511.2	Fibroblasts	0
KLHL42	Fibroblasts	0.405654
AC009511.1	Fibroblasts	0
PTHLH	Fibroblasts	8.20486
AC008011.2	Fibroblasts	0.00478045
CCDC91	Fibroblasts	12.9174
AC022364.1	Fibroblasts	0.0399118
AC022079.2	Fibroblasts	0.000779434
AC022079.1	Fibroblasts	0.00673499
AC022081.1	Fibroblasts	0
AC012150.1	Fibroblasts	0.00381817
FAR2	Fibroblasts	2.58476
AC012150.2	Fibroblasts	0
AC009318.4	Fibroblasts	0.00337317
AC009318.1	Fibroblasts	0.128251
AC009318.3	Fibroblasts	0.00673499
AC009318.2	Fibroblasts	0.0031141
ERGIC2	Fibroblasts	0.471723
OVCH1-AS1	Fibroblasts	4.22342
OVCH1	Fibroblasts	2.21218
TMTC1	Fibroblasts	199.203
AC009320.1	Fibroblasts	0.0137486
AC023511.3	Fibroblasts	0.00103911
AC023511.1	Fibroblasts	0.00129872
LINC02386	Fibroblasts	0.00129872
AC078776.1	Fibroblasts	0
IPO8	Fibroblasts	1.23937
AC012673.1	Fibroblasts	0.00122559
CAPRIN2	Fibroblasts	0.269166
AC010198.1	Fibroblasts	0.0353339
AC010198.2	Fibroblasts	0.0368943
TSPAN11	Fibroblasts	0.0654577
DDX11-AS1	Fibroblasts	0.0829691
DDX11	Fibroblasts	0.0858948
AC024940.6	Fibroblasts	0.00051969
SINHCAF	Fibroblasts	0.223524
AC024940.1	Fibroblasts	0.00207714
LINC02387	Fibroblasts	0.00259575
DENND5B	Fibroblasts	5.76884
AC068792.1	Fibroblasts	0.00103911
DENND5B-AS1	Fibroblasts	0.0146739
AC068774.1	Fibroblasts	0.262133
ETFBKMT	Fibroblasts	0.0414682
AMN1	Fibroblasts	0.207865
AC023157.3	Fibroblasts	0.00747647
H3F3C	Fibroblasts	0.00051969
LINC02422	Fibroblasts	0.249853
RESF1	Fibroblasts	2.59761
AC016957.2	Fibroblasts	0.00647679
AC048344.1	Fibroblasts	0.00103911
BICD1	Fibroblasts	17.204
AC048344.4	Fibroblasts	0.00795236
AC026356.1	Fibroblasts	0.0151463
AC026356.2	Fibroblasts	0.0328053
FGD4	Fibroblasts	38.2112
DNM1L	Fibroblasts	1.46764
AC084824.5	Fibroblasts	0.00898325
YARS2	Fibroblasts	0.171685
AC084824.3	Fibroblasts	0.00355921
AC084824.4	Fibroblasts	0.00570179
AC087588.3	Fibroblasts	0.00103911
PKP2	Fibroblasts	0.120523
AC087588.2	Fibroblasts	0.00155826
AC087311.2	Fibroblasts	0
SYT10	Fibroblasts	0.00155826
AC023158.1	Fibroblasts	0
AC023158.2	Fibroblasts	0
AC046130.1	Fibroblasts	0.0102704
ALG10	Fibroblasts	0.0201493
AC046130.2	Fibroblasts	0.0265733
AC140847.1	Fibroblasts	0.000259879
AC140847.2	Fibroblasts	0.00949829
AC079460.2	Fibroblasts	0
ALG10B	Fibroblasts	0.0358459
AC087897.2	Fibroblasts	0.00496623
CPNE8	Fibroblasts	16.3319
CPNE8-AS1	Fibroblasts	0.00503909
LINC02406	Fibroblasts	0.00529766
KIF21A	Fibroblasts	0.310637
AC121334.4	Fibroblasts	0
ABCD2	Fibroblasts	10.2035
AC121334.3	Fibroblasts	0.000259879
C12orf40	Fibroblasts	0.054239
SLC2A13	Fibroblasts	13.2035
LINC02555	Fibroblasts	0
LINC02471	Fibroblasts	0.00233648
AC079630.1	Fibroblasts	0.0293319
LRRK2	Fibroblasts	4.31995
MUC19	Fibroblasts	0.00433588
AC107023.1	Fibroblasts	0.0088479
CNTN1	Fibroblasts	27.2045
AC015540.1	Fibroblasts	0.000259879
PDZRN4	Fibroblasts	7.3331
AC090531.1	Fibroblasts	0.00278194
LINC02400	Fibroblasts	0.0031141
AC090630.1	Fibroblasts	8.33111
AC006197.2	Fibroblasts	0.00570179
GXYLT1	Fibroblasts	0.440138
YAF2	Fibroblasts	3.41892
PPHLN1	Fibroblasts	3.05315
ZCRB1	Fibroblasts	0.106485
AC079684.1	Fibroblasts	0.000259879
PRICKLE1	Fibroblasts	30.2036
AC079601.1	Fibroblasts	0.00614576
AC079600.3	Fibroblasts	0.00433588
LINC02402	Fibroblasts	0.00103911
LINC02451	Fibroblasts	0.000259879
LINC02450	Fibroblasts	0.0140893
AC012038.2	Fibroblasts	0
AC012038.1	Fibroblasts	0.00051969
LINC02461	Fibroblasts	0.000259879
ADAMTS20	Fibroblasts	0.00492618
PUS7L	Fibroblasts	0.185425
IRAK4	Fibroblasts	0.903135
TWF1	Fibroblasts	0.170059
TMEM117	Fibroblasts	5.80771
AC025030.2	Fibroblasts	0.00103911
AC025253.1	Fibroblasts	0
AC025253.2	Fibroblasts	0.000259879
NELL2	Fibroblasts	3.33466
DBX2	Fibroblasts	0.221036
AC008127.1	Fibroblasts	0.340082
AC009248.3	Fibroblasts	0.00103911
ANO6	Fibroblasts	8.48272
AC009248.2	Fibroblasts	0.00129872
AC079950.1	Fibroblasts	0.0317204
AC008124.1	Fibroblasts	0.0778295
ARID2	Fibroblasts	8.17549
AC009464.1	Fibroblasts	0.00103911
SCAF11	Fibroblasts	6.70434
SLC38A1	Fibroblasts	1.46422
AC025031.3	Fibroblasts	0.000779434
SLC38A2	Fibroblasts	29.2217
AC025031.2	Fibroblasts	0.0096832
AC008014.1	Fibroblasts	12.523
AC025031.1	Fibroblasts	0.00417776
AC025031.4	Fibroblasts	0.00596019
AC008035.1	Fibroblasts	0.000259879
SLC38A4	Fibroblasts	0.0233814
AC079906.1	Fibroblasts	0.000259879
AMIGO2	Fibroblasts	0.0297504
PCED1B	Fibroblasts	16.2037
PCED1B-AS1	Fibroblasts	0.00865304
AC008083.2	Fibroblasts	0.00596019
AC008083.3	Fibroblasts	0.0153698
AC008083.4	Fibroblasts	0.000259879
LINC02416	Fibroblasts	0.000779434
LINC02156	Fibroblasts	0.00555617
RPAP3	Fibroblasts	0.366415
AC004241.3	Fibroblasts	0.00155826
AC004241.1	Fibroblasts	0.0732826
ENDOU	Fibroblasts	0.0386075
AC004241.2	Fibroblasts	0.000259879
RAPGEF3	Fibroblasts	0.481791
SLC48A1	Fibroblasts	0.175735
AC004241.4	Fibroblasts	0.000259879
HDAC7	Fibroblasts	0.91954
AC004466.1	Fibroblasts	0.00259575
AC004466.3	Fibroblasts	0.000779434
AC004466.2	Fibroblasts	0.00103911
LINC02354	Fibroblasts	0.00200407
VDR	Fibroblasts	0.463841
AC121338.1	Fibroblasts	0.00414998
AC121338.2	Fibroblasts	0.00051969
TMEM106C	Fibroblasts	0.0261728
COL2A1	Fibroblasts	0.00129872
AC004801.5	Fibroblasts	0.000259879
AC004801.4	Fibroblasts	0.00051969
AC004801.3	Fibroblasts	0.00103911
AC004801.6	Fibroblasts	0.000779434
SENP1	Fibroblasts	0.634507
PFKM	Fibroblasts	0.0658498
ASB8	Fibroblasts	0.0713276
AC074029.3	Fibroblasts	0.00485332
CCDC184	Fibroblasts	0.00051969
AC024257.3	Fibroblasts	0.0362599
OR10AD1	Fibroblasts	0
AC024257.1	Fibroblasts	0.00676271
AC024257.5	Fibroblasts	0.000779434
H1FNT	Fibroblasts	0.000259879
ZNF641	Fibroblasts	0.0593384
AC090115.1	Fibroblasts	0.476977
AC024257.4	Fibroblasts	0
ANP32D	Fibroblasts	0.00129872
C12orf54	Fibroblasts	0.00621853
AC089987.2	Fibroblasts	0.00155826
OR8S1	Fibroblasts	0.000259879
OR5BS1P	Fibroblasts	0
LALBA	Fibroblasts	79.2035
KANSL2	Fibroblasts	0.550704
CCNT1	Fibroblasts	0.98606
TEX49	Fibroblasts	0.00640404
AC117498.1	Fibroblasts	0.000259879
ADCY6	Fibroblasts	0.288966
ADCY6-DT	Fibroblasts	0.000259879
CACNB3	Fibroblasts	0.0473149
DDX23	Fibroblasts	0.0907942
RND1	Fibroblasts	0.0104551
CCDC65	Fibroblasts	0.0375997
FKBP11	Fibroblasts	0.0684855
ARF3	Fibroblasts	0.0776004
WNT10B	Fibroblasts	0.00614576
WNT1	Fibroblasts	0
DDN	Fibroblasts	0.00051969
AC011603.3	Fibroblasts	0.000259879
DDN-AS1	Fibroblasts	0.0136488
PRKAG1	Fibroblasts	0.355262
KMT2D	Fibroblasts	0.293154
RHEBL1	Fibroblasts	0.00485332
DHH	Fibroblasts	0.00986807
AC011603.1	Fibroblasts	0.000259879
LMBR1L	Fibroblasts	0.203218
TUBA1B	Fibroblasts	0.207634
AC011603.2	Fibroblasts	0.582668
TUBA1A	Fibroblasts	4.23421
TUBA1C	Fibroblasts	0.386821
AC010173.1	Fibroblasts	0.0192412
AC125611.3	Fibroblasts	0.00596019
AC125611.4	Fibroblasts	0.00776713
PRPH	Fibroblasts	0
TROAP	Fibroblasts	0.00129872
C1QL4	Fibroblasts	0.00051969
DNAJC22	Fibroblasts	0.00581461
SPATS2	Fibroblasts	9.2057
AC020612.4	Fibroblasts	0.000259879
KCNH3	Fibroblasts	0.0210122
MCRS1	Fibroblasts	0.0373225
PRPF40B	Fibroblasts	1.00663
AC020612.3	Fibroblasts	0
FAM186B	Fibroblasts	0.0113387
FMNL3	Fibroblasts	1.53445
TMBIM6	Fibroblasts	0.476234
NCKAP5L	Fibroblasts	0.119405
BCDIN3D-AS1	Fibroblasts	0.00518479
BCDIN3D	Fibroblasts	0.014378
AC131157.1	Fibroblasts	0
FAIM2	Fibroblasts	0.035641
LINC02395	Fibroblasts	0.00181774
LINC02396	Fibroblasts	0
AQP2	Fibroblasts	0
AC025154.2	Fibroblasts	0.00051969
AC025154.1	Fibroblasts	0
AQP5	Fibroblasts	0.00466752
AQP6	Fibroblasts	0.000259879
RACGAP1	Fibroblasts	0.0295252
ASIC1	Fibroblasts	0.00975571
SMARCD1	Fibroblasts	0.0817785
GPD1	Fibroblasts	0.192447
COX14	Fibroblasts	0.0655108
AC074032.1	Fibroblasts	0.368294
CERS5	Fibroblasts	0.522651
LIMA1	Fibroblasts	14.2547
AC008147.2	Fibroblasts	0.0369966
AC008147.1	Fibroblasts	0.0369905
FAM186A	Fibroblasts	0.0331227
LARP4	Fibroblasts	2.90856
DIP2B	Fibroblasts	11.224
ATF1	Fibroblasts	1.42363
TMPRSS12	Fibroblasts	0.0671019
METTL7A	Fibroblasts	0.0913706
AC008121.2	Fibroblasts	0.00103911
HIGD1C	Fibroblasts	0.0104551
AC008121.3	Fibroblasts	0.00103911
SLC11A2	Fibroblasts	0.277333
LETMD1	Fibroblasts	0.26656
CSRNP2	Fibroblasts	0.190091
TFCP2	Fibroblasts	3.67871
POU6F1	Fibroblasts	2.33409
AC139768.1	Fibroblasts	0.0126227
DAZAP2	Fibroblasts	0.116945
SMAGP	Fibroblasts	0.071078
BIN2	Fibroblasts	0.0129792
CELA1	Fibroblasts	0.00129872
GALNT6	Fibroblasts	0.0158816
SLC4A8	Fibroblasts	0.0201493
AC107031.1	Fibroblasts	0.00051969
SCN8A	Fibroblasts	1.34239
AC068987.1	Fibroblasts	0.00544332
C12orf81	Fibroblasts	0.00051969
AC068987.2	Fibroblasts	0.0320065
FIGNL2	Fibroblasts	0.0742421
AC068987.3	Fibroblasts	0.0135369
FIGNL2-DT	Fibroblasts	0.00485332
ANKRD33	Fibroblasts	0.000779434
ACVRL1	Fibroblasts	0.0989487
ACVR1B	Fibroblasts	0.221818
GRASP	Fibroblasts	1.53013
NR4A1	Fibroblasts	2.83893
AC025259.3	Fibroblasts	0.0204829
ATG101	Fibroblasts	0.0156582
AC025259.1	Fibroblasts	0.012366
SMIM41	Fibroblasts	0.816403
AC078864.1	Fibroblasts	0.0030411
LINC00592	Fibroblasts	0.00285496
KRT80	Fibroblasts	0.00746421
C12orf80	Fibroblasts	0
KRT7	Fibroblasts	0.0716746
KRT7-AS	Fibroblasts	0
KRT86	Fibroblasts	0.0712643
AC021066.1	Fibroblasts	0.00051969
KRT81	Fibroblasts	0.00129872
AC121757.2	Fibroblasts	0.00684769
AC121757.1	Fibroblasts	0.00200407
KRT83	Fibroblasts	0
KRT85	Fibroblasts	0
KRT84	Fibroblasts	0.000259879
AC078865.1	Fibroblasts	0.000259879
KRT82	Fibroblasts	0
AC055736.1	Fibroblasts	0
KRT75	Fibroblasts	0.000259879
KRT6B	Fibroblasts	0.00103911
KRT6C	Fibroblasts	0
KRT6A	Fibroblasts	0.000259879
KRT5	Fibroblasts	0.0966802
KRT71	Fibroblasts	0.000259879
KRT74	Fibroblasts	0.000259879
KRT72	Fibroblasts	0.000259879
KRT73-AS1	Fibroblasts	0
KRT73	Fibroblasts	0
KRT2	Fibroblasts	0.000259879
KRT1	Fibroblasts	0.000259879
KRT77	Fibroblasts	0
AC055716.3	Fibroblasts	0.000259879
KRT76	Fibroblasts	0.000259879
KRT3	Fibroblasts	0
KRT4	Fibroblasts	0.000259879
KRT79	Fibroblasts	0.000779434
KRT78	Fibroblasts	0.000779434
KRT8	Fibroblasts	0.201441
KRT18	Fibroblasts	0.821242
EIF4B	Fibroblasts	0.459356
AC068888.2	Fibroblasts	0.00647679
AC068888.1	Fibroblasts	0.206723
TNS2	Fibroblasts	0.582799
SPRYD3	Fibroblasts	0.0203251
IGFBP6	Fibroblasts	1.4979
SOAT2	Fibroblasts	0.0510497
CSAD	Fibroblasts	2.7469
AC073573.1	Fibroblasts	0.000779434
ZNF740	Fibroblasts	0.0787422
ITGB7	Fibroblasts	0.0435145
RARG	Fibroblasts	0.106452
AC021072.1	Fibroblasts	0
MFSD5	Fibroblasts	0.0071785
ESPL1	Fibroblasts	0.00414998
PFDN5	Fibroblasts	0.125705
AC073611.1	Fibroblasts	0.00614576
C12orf10	Fibroblasts	0.0136814
AAAS	Fibroblasts	0.0589034
SP7	Fibroblasts	0.00051969
SP1	Fibroblasts	0.283688
AMHR2	Fibroblasts	0.00207714
PRR13	Fibroblasts	0.0370015
PCBP2	Fibroblasts	3.41447
PCBP2-OT1	Fibroblasts	0.0164255
MAP3K12	Fibroblasts	0.139954
AC023509.3	Fibroblasts	0.00233648
TARBP2	Fibroblasts	0.0199269
NPFF	Fibroblasts	0.0227256
ATF7	Fibroblasts	4.70286
AC023509.2	Fibroblasts	0.0181094
AC023509.6	Fibroblasts	3.26014
ATP5MC2	Fibroblasts	0.2366
CALCOCO1	Fibroblasts	0.271851
AC076968.2	Fibroblasts	0.00414998
CISTR	Fibroblasts	0.000779434
AC076968.1	Fibroblasts	0
HOXC13-AS	Fibroblasts	0.000259879
HOXC13	Fibroblasts	0.00103911
HOXC12	Fibroblasts	0
HOTAIR	Fibroblasts	0.00207714
HOXC11	Fibroblasts	0.00103911
HOXC-AS3	Fibroblasts	0.00103911
HOXC10	Fibroblasts	0.012254
HOXC6	Fibroblasts	0.0846741
HOXC-AS2	Fibroblasts	0.00337317
HOXC9	Fibroblasts	0.0225654
HOXC-AS1	Fibroblasts	0.00666226
HOXC8	Fibroblasts	0.0520326
HOXC4	Fibroblasts	0.0794337
AC012531.1	Fibroblasts	0.00975571
HOXC5	Fibroblasts	0.0071058
AC023794.1	Fibroblasts	0.0523285
AC023794.3	Fibroblasts	0.00692042
FAM242C	Fibroblasts	0.00414998
SMUG1	Fibroblasts	0.0711538
LINC02381	Fibroblasts	0.160797
AC023794.6	Fibroblasts	0.000779434
AC023794.5	Fibroblasts	0
AC023794.2	Fibroblasts	0.00337317
CBX5	Fibroblasts	0.297936
SCAT2	Fibroblasts	0.0265566
AC078778.1	Fibroblasts	0.014378
HNRNPA1	Fibroblasts	0.325634
NFE2	Fibroblasts	0.000259879
COPZ1	Fibroblasts	0.0498792
AC079313.2	Fibroblasts	0.00389111
AC079313.1	Fibroblasts	0
GPR84	Fibroblasts	0
ZNF385A	Fibroblasts	0.0533294
ITGA5	Fibroblasts	0.883887
LINC01154	Fibroblasts	0
GTSF1	Fibroblasts	0.00103911
NCKAP1L	Fibroblasts	0.0103704
AC068789.1	Fibroblasts	0
PDE1B	Fibroblasts	0.0254522
PPP1R1A	Fibroblasts	0.00832272
LACRT	Fibroblasts	0.000779434
DCD	Fibroblasts	0.00314191
AC079310.1	Fibroblasts	0.000259879
MUCL1	Fibroblasts	1.49053
TESPA1	Fibroblasts	0.00909569
AC027287.2	Fibroblasts	0
NEUROD4	Fibroblasts	0
OR9K2	Fibroblasts	0.000259879
OR10A7	Fibroblasts	0
OR6C74	Fibroblasts	0
OR6C6	Fibroblasts	0
OR6C1	Fibroblasts	0
OR6C3	Fibroblasts	0
OR6C75	Fibroblasts	0.000779434
OR6C65	Fibroblasts	0
OR6C76	Fibroblasts	0.000259879
AC122685.1	Fibroblasts	0.00466752
OR6C2	Fibroblasts	0.00417776
OR6C70	Fibroblasts	0
OR6C68	Fibroblasts	0
OR6C4	Fibroblasts	0
OR2AP1	Fibroblasts	0
OR10P1	Fibroblasts	0
AC009779.5	Fibroblasts	0.000779434
METTL7B	Fibroblasts	0.000779434
ITGA7	Fibroblasts	5.28364
BLOC1S1	Fibroblasts	0.0259517
RDH5	Fibroblasts	7.20444
CD63	Fibroblasts	0.279863
AC009779.2	Fibroblasts	0.00414998
GDF11	Fibroblasts	0.0649235
SARNP	Fibroblasts	1.0222
AC073487.1	Fibroblasts	0.00259575
ORMDL2	Fibroblasts	0.0192614
DNAJC14	Fibroblasts	0.0248668
MMP19	Fibroblasts	1.74519
PYM1	Fibroblasts	0.075904
DGKA	Fibroblasts	0.0851373
AC025162.2	Fibroblasts	0.00051969
PMEL	Fibroblasts	0.00544332
CDK2	Fibroblasts	0.0373057
AC025162.1	Fibroblasts	0.000259879
RAB5B	Fibroblasts	0.485975
SUOX	Fibroblasts	0.0361792
IKZF4	Fibroblasts	0.0979197
AC034102.8	Fibroblasts	0
AC034102.3	Fibroblasts	0.00381817
RPS26	Fibroblasts	0.254163
ERBB3	Fibroblasts	0.116495
PA2G4	Fibroblasts	0.144936
AC034102.4	Fibroblasts	0.00743652
RPL41	Fibroblasts	7.56773
ESYT1	Fibroblasts	0.151191
ZC3H10	Fibroblasts	0.0163535
AC034102.7	Fibroblasts	0.00051969
AC034102.6	Fibroblasts	0.00381817
AC034102.5	Fibroblasts	0.0186795
MYL6B	Fibroblasts	0.0415652
MYL6	Fibroblasts	0.586627
SMARCC2	Fibroblasts	0.144741
AC073896.4	Fibroblasts	0.000779434
RNF41	Fibroblasts	0.121403
NABP2	Fibroblasts	0.0164651
SLC39A5	Fibroblasts	0.0101352
ANKRD52	Fibroblasts	0.179987
COQ10A	Fibroblasts	0.0395369
AC073896.5	Fibroblasts	0.000259879
CS	Fibroblasts	0.376182
AC073896.2	Fibroblasts	0.0315149
AC073896.3	Fibroblasts	0.00581461
CNPY2	Fibroblasts	0.179041
PAN2	Fibroblasts	0.122882
IL23A	Fibroblasts	0.00330019
STAT2	Fibroblasts	0.70456
APOF	Fibroblasts	0.000779434
AC024884.2	Fibroblasts	0.000259879
TIMELESS	Fibroblasts	0.0183646
MIP	Fibroblasts	0.00363217
SPRYD4	Fibroblasts	0.0262713
GLS2	Fibroblasts	0.00795236
RBMS2	Fibroblasts	3.03683
BAZ2A	Fibroblasts	0.943328
ATP5F1B	Fibroblasts	0.127025
PTGES3	Fibroblasts	0.579557
NACA	Fibroblasts	0.198186
PRIM1	Fibroblasts	0.0379593
HSD17B6	Fibroblasts	33.2035
SDR9C7	Fibroblasts	0.00337317
RDH16	Fibroblasts	0.0031141
AC026120.3	Fibroblasts	0.00278194
GPR182	Fibroblasts	0.000259879
ZBTB39	Fibroblasts	1.46953
TAC3	Fibroblasts	0.00155826
MYO1A	Fibroblasts	0.00051969
NEMP1	Fibroblasts	0.175154
NAB2	Fibroblasts	15.2035
STAT6	Fibroblasts	0.485611
LRP1	Fibroblasts	13.2041
LRP1-AS	Fibroblasts	0.00259575
NXPH4	Fibroblasts	0.0119972
AC137834.2	Fibroblasts	0.00103911
SHMT2	Fibroblasts	0.0111418
NDUFA4L2	Fibroblasts	0.0116777
STAC3	Fibroblasts	0.0400027
R3HDM2	Fibroblasts	14.2036
AC126614.1	Fibroblasts	0.00155826
INHBC	Fibroblasts	0.00181774
INHBE	Fibroblasts	0.00103911
AC022506.2	Fibroblasts	0.00459463
GLI1	Fibroblasts	0.0512732
ARHGAP9	Fibroblasts	0.00485332
MARS	Fibroblasts	0.149553
DDIT3	Fibroblasts	0.0456865
AC022506.1	Fibroblasts	0
MBD6	Fibroblasts	0.143425
DCTN2	Fibroblasts	0.154522
KIF5A	Fibroblasts	0.00518479
PIP4K2C	Fibroblasts	0.0292066
DTX3	Fibroblasts	0.059698
ARHGEF25	Fibroblasts	0.0901488
AC025165.1	Fibroblasts	0.00776713
SLC26A10	Fibroblasts	0.0362498
B4GALNT1	Fibroblasts	0.00207714
OS9	Fibroblasts	0.183519
AC025165.2	Fibroblasts	0.04525
AGAP2	Fibroblasts	0.0188627
AGAP2-AS1	Fibroblasts	0.00452174
TSPAN31	Fibroblasts	0.0466093
CDK4	Fibroblasts	0.0255165
MARCH9	Fibroblasts	0.0310701
CYP27B1	Fibroblasts	0.00233648
METTL1	Fibroblasts	0.00614576
EEF1AKMT3	Fibroblasts	0.0288439
TSFM	Fibroblasts	0.0796207
AVIL	Fibroblasts	1.0796
AC025165.5	Fibroblasts	0.00103911
AC025165.4	Fibroblasts	0.00233648
CTDSP2	Fibroblasts	0.35697
AC083805.2	Fibroblasts	0.0171203
AC083805.1	Fibroblasts	0.00414998
AC083805.3	Fibroblasts	0.00051969
ATP23	Fibroblasts	0.0197833
GIHCG	Fibroblasts	0.0227327
LINC02403	Fibroblasts	0
AC020637.1	Fibroblasts	8.21166
LINC02388	Fibroblasts	14.4108
LRIG3	Fibroblasts	3.79309
AC068305.2	Fibroblasts	0.0985653
AC046129.1	Fibroblasts	0
AC108721.2	Fibroblasts	0.00181774
AC108721.1	Fibroblasts	0.000259879
LINC02448	Fibroblasts	0
SLC16A7	Fibroblasts	21.2035
AC080011.1	Fibroblasts	0.000259879
AC087883.2	Fibroblasts	0.00278194
AC090629.1	Fibroblasts	0.0101352
TAFA2	Fibroblasts	13.2231
AC078789.1	Fibroblasts	0.000259879
USP15	Fibroblasts	5.45453
MON2	Fibroblasts	9.84369
AC079035.1	Fibroblasts	0.00181774
LINC01465	Fibroblasts	0.00252272
AC048341.1	Fibroblasts	0.603685
AC048341.2	Fibroblasts	0.0125107
PPM1H	Fibroblasts	1.79971
AC078814.1	Fibroblasts	0.000259879
AVPR1A	Fibroblasts	0.0071785
AC026116.1	Fibroblasts	0.974416
DPY19L2	Fibroblasts	0.475735
AC084357.2	Fibroblasts	0.0179534
RXYLT1	Fibroblasts	0.198265
RXYLT1-AS1	Fibroblasts	0.00823785
SRGAP1	Fibroblasts	30.207
AC079866.2	Fibroblasts	0.00931335
AC020611.2	Fibroblasts	0.18468
AC025576.3	Fibroblasts	0.0359236
AC025576.2	Fibroblasts	0.00051969
AC025576.1	Fibroblasts	0.00051969
C12orf66	Fibroblasts	0.0240224
C12orf56	Fibroblasts	0.00975571
XPOT	Fibroblasts	0.294453
AC135279.4	Fibroblasts	0.00207714
TBK1	Fibroblasts	2.41315
RASSF3	Fibroblasts	3.00931
AC078962.2	Fibroblasts	0.00200407
AC078962.4	Fibroblasts	0.00363217
AC078962.1	Fibroblasts	0.00207714
AC078962.3	Fibroblasts	0.00673499
GNS	Fibroblasts	15.2035
AC025262.1	Fibroblasts	0.0403255
TBC1D30	Fibroblasts	0.226497
AC025262.4	Fibroblasts	0.00207714
LINC02389	Fibroblasts	0.030297
LINC02231	Fibroblasts	0.0102377
AC135895.1	Fibroblasts	0.00051969
WIF1	Fibroblasts	0.44716
LEMD3	Fibroblasts	1.72215
AC026124.2	Fibroblasts	0.00466752
MSRB3	Fibroblasts	11.3905
AC026124.1	Fibroblasts	0.0345525
AC025419.1	Fibroblasts	0.0120695
AC090023.1	Fibroblasts	0.000259879
LINC02454	Fibroblasts	0.00233648
AC090023.2	Fibroblasts	0.00233648
HMGA2	Fibroblasts	1.01275
AC107308.1	Fibroblasts	0
HMGA2-AS1	Fibroblasts	0.200459
AC090673.1	Fibroblasts	0.00148515
LINC02425	Fibroblasts	0
LLPH	Fibroblasts	0.0468141
LLPH-DT	Fibroblasts	0.00389111
TMBIM4	Fibroblasts	0.562162
IRAK3	Fibroblasts	2.85944
AC078889.1	Fibroblasts	0.00155826
HELB	Fibroblasts	0.17659
GRIP1	Fibroblasts	12.3306
AC073530.1	Fibroblasts	0.00129872
CAND1	Fibroblasts	0.921025
AC078983.1	Fibroblasts	0.0136488
LINC02420	Fibroblasts	0
LINC02408	Fibroblasts	0.0179358
LINC02442	Fibroblasts	0.00103911
DYRK2	Fibroblasts	0.0871587
AC078777.1	Fibroblasts	0.00181774
LINC02421	Fibroblasts	0.00155826
LINC01479	Fibroblasts	0.00207714
IFNG-AS1	Fibroblasts	0.0530306
IFNG	Fibroblasts	0.0039189
IL26	Fibroblasts	0.00129872
IL22	Fibroblasts	0.000259879
MDM1	Fibroblasts	0.162015
LINC02384	Fibroblasts	0.287314
AC022511.1	Fibroblasts	0
AC008033.3	Fibroblasts	0.0030411
RAP1B	Fibroblasts	5.14185
AC090061.1	Fibroblasts	0.00832272
NUP107	Fibroblasts	0.778002
SLC35E3	Fibroblasts	0.246011
MDM2	Fibroblasts	0.49889
AC025423.1	Fibroblasts	0.00414998
AC025423.4	Fibroblasts	0.00407706
CPM	Fibroblasts	24.2035
AC127894.1	Fibroblasts	0.00051969
CPSF6	Fibroblasts	3.49718
AC020656.2	Fibroblasts	0.00122559
LYZ	Fibroblasts	0.0844928
AC020656.1	Fibroblasts	0.00673499
YEATS4	Fibroblasts	0.413745
LINC02373	Fibroblasts	0.00155826
FRS2	Fibroblasts	4.23624
CCT2	Fibroblasts	0.313672
LRRC10	Fibroblasts	0
BEST3	Fibroblasts	0.00963831
AC025263.1	Fibroblasts	0.00426297
RAB3IP	Fibroblasts	0.276031
MYRFL	Fibroblasts	0.035665
AC025159.1	Fibroblasts	34.2521
AC078922.1	Fibroblasts	0.000259879
LINC02821	Fibroblasts	0.0218471
LINC01481	Fibroblasts	0.00337317
AC092881.2	Fibroblasts	0.00787972
CNOT2	Fibroblasts	8.22853
KCNMB4	Fibroblasts	1.14034
AC025569.1	Fibroblasts	0.175602
PTPRB	Fibroblasts	34.2035
AC083809.1	Fibroblasts	0.00051969
PTPRR	Fibroblasts	0.197703
AC123905.1	Fibroblasts	0.000779434
AC025575.1	Fibroblasts	0.00103911
AC025575.2	Fibroblasts	0.00122559
TSPAN8	Fibroblasts	0.066521
LGR5	Fibroblasts	40.2035
AC090116.1	Fibroblasts	0.000259879
AC078860.2	Fibroblasts	0.000779434
ZFC3H1	Fibroblasts	7.70069
THAP2	Fibroblasts	0.0461082
TMEM19	Fibroblasts	0.0328323
AC011601.1	Fibroblasts	0
RAB21	Fibroblasts	0.96214
AC089984.1	Fibroblasts	0.00259575
TBC1D15	Fibroblasts	2.47418
TPH2	Fibroblasts	0.00805268
AC090109.1	Fibroblasts	0.00051969
TRHDE	Fibroblasts	5.52409
TRHDE-AS1	Fibroblasts	7.23091
AC133480.1	Fibroblasts	0
AC090503.2	Fibroblasts	0.000259879
LINC02444	Fibroblasts	0.00207714
AC090503.1	Fibroblasts	0.000259879
LINC02445	Fibroblasts	0.00103911
AC090015.1	Fibroblasts	0.0989577
AC136188.1	Fibroblasts	0.000259879
LINC02394	Fibroblasts	0.00051969
AC090502.2	Fibroblasts	0
ATXN7L3B	Fibroblasts	0.0790568
AC025257.1	Fibroblasts	0.000259879
AC073525.1	Fibroblasts	0
KCNC2	Fibroblasts	1.54475
AC091534.1	Fibroblasts	0.00823785
CAPS2	Fibroblasts	2.86424
AC121761.2	Fibroblasts	0.012695
GLIPR1L1	Fibroblasts	0.177628
GLIPR1L2	Fibroblasts	0.0974603
GLIPR1	Fibroblasts	0.0549921
AC121761.1	Fibroblasts	0.00699313
KRR1	Fibroblasts	0.17002
AC078923.1	Fibroblasts	9.52371
AC078820.2	Fibroblasts	0.00381817
AC078820.1	Fibroblasts	0
AC011611.2	Fibroblasts	0
PHLDA1	Fibroblasts	0.0888391
AC011611.3	Fibroblasts	0
AC011611.4	Fibroblasts	0.00754914
NAP1L1	Fibroblasts	7.20936
LNCOG	Fibroblasts	0.00668997
BBS10	Fibroblasts	0.015514
OSBPL8	Fibroblasts	16.2046
AC107032.2	Fibroblasts	0.116168
AC107032.3	Fibroblasts	0.000779434
ZDHHC17	Fibroblasts	10.2126
CSRP2	Fibroblasts	0.0617351
AC124784.1	Fibroblasts	0.000259879
E2F7	Fibroblasts	0.00503909
AC079030.1	Fibroblasts	0.00207714
LINC02464	Fibroblasts	0.00952592
NAV3	Fibroblasts	173.203
AC073591.1	Fibroblasts	0.00337317
AC138331.1	Fibroblasts	0.00129872
AC073571.1	Fibroblasts	0.0381222
LINC02424	Fibroblasts	0.000779434
AC128707.1	Fibroblasts	0.00537049
AC130415.1	Fibroblasts	0.00148515
AC079362.1	Fibroblasts	0.00233648
AC068993.2	Fibroblasts	0.000779434
SYT1	Fibroblasts	12.3249
AC090709.1	Fibroblasts	0.00986807
AC027288.3	Fibroblasts	0.66214
AC027288.1	Fibroblasts	0.00780707
PAWR	Fibroblasts	4.70013
AC073569.2	Fibroblasts	0.60656
PPP1R12A	Fibroblasts	30.2035
AC073569.3	Fibroblasts	0.00492618
AC073569.1	Fibroblasts	0.00614576
PPP1R12A-AS1	Fibroblasts	0.0188627
OTOGL	Fibroblasts	0.0204466
PTPRQ	Fibroblasts	3.42284
AC074031.1	Fibroblasts	0.0039189
MYF6	Fibroblasts	0.00122559
MYF5	Fibroblasts	0
LINC01490	Fibroblasts	0.000259879
LIN7A	Fibroblasts	0.081358
ACSS3	Fibroblasts	25.2035
AC078955.1	Fibroblasts	0.0171599
PPFIA2	Fibroblasts	6.2159
PPFIA2-AS1	Fibroblasts	0.0151535
AC069228.1	Fibroblasts	0.084535
LINC02426	Fibroblasts	0.00051969
CCDC59	Fibroblasts	4.23897
METTL25	Fibroblasts	3.36757
AC089998.4	Fibroblasts	0.00233648
AC089998.2	Fibroblasts	0
AC089998.1	Fibroblasts	0
AC091214.1	Fibroblasts	0.00503909
TMTC2	Fibroblasts	45.2044
AC090680.1	Fibroblasts	0.000259879
AC093025.1	Fibroblasts	0
AC090679.3	Fibroblasts	0
AC090679.2	Fibroblasts	0.00129872
SLC6A15	Fibroblasts	0.00694812
TSPAN19	Fibroblasts	0.000779434
LRRIQ1	Fibroblasts	0.0350716
ALX1	Fibroblasts	0.00051969
LINC02820	Fibroblasts	0.00051969
RASSF9	Fibroblasts	0.142536
NTS	Fibroblasts	0.00103911
MGAT4C	Fibroblasts	26.2035
AC016993.1	Fibroblasts	0
AC010196.1	Fibroblasts	0
LINC02258	Fibroblasts	0.000259879
AC079598.1	Fibroblasts	0
C12orf50	Fibroblasts	0.00337317
C12orf29	Fibroblasts	0.0646962
CEP290	Fibroblasts	1.67142
TMTC3	Fibroblasts	0.932871
KITLG	Fibroblasts	6.53048
AC024941.2	Fibroblasts	0.0323068
AC024941.1	Fibroblasts	0.000259879
LINC02458	Fibroblasts	1.1447
DUSP6	Fibroblasts	4.5484
AC024909.1	Fibroblasts	0.0105276
AC010201.3	Fibroblasts	0.313099
AC010201.2	Fibroblasts	0.00337317
AC010201.1	Fibroblasts	0.00129872
POC1B	Fibroblasts	0.681321
GALNT4	Fibroblasts	0.0223676
POC1B-AS1	Fibroblasts	0.156783
AC025034.1	Fibroblasts	0.0676253
ATP2B1	Fibroblasts	7.01157
ATP2B1-AS1	Fibroblasts	0.0196397
AC009522.1	Fibroblasts	1.52129
LINC02399	Fibroblasts	0
AC126178.1	Fibroblasts	0.000779434
LINC02392	Fibroblasts	0
LINC02822	Fibroblasts	0.0102704
AC084365.1	Fibroblasts	0
AC112481.2	Fibroblasts	0.00537049
AC112481.1	Fibroblasts	0
CCER1	Fibroblasts	0.00155826
LINC00615	Fibroblasts	0.00181774
EPYC	Fibroblasts	0.00414998
KERA	Fibroblasts	0.00103911
LUM	Fibroblasts	1.74467
DCN	Fibroblasts	117.204
LINC02823	Fibroblasts	0.013716
AC090016.1	Fibroblasts	0
AC126175.2	Fibroblasts	0
AC025254.1	Fibroblasts	0
LINC02404	Fibroblasts	0
AC090049.1	Fibroblasts	0.000259879
LINC01619	Fibroblasts	34.2035
AC123512.1	Fibroblasts	0.00226343
AC025164.2	Fibroblasts	0.00103911
BTG1	Fibroblasts	1.02102
AC025164.1	Fibroblasts	0.0453249
LINC02391	Fibroblasts	0.17649
CLLU1OS	Fibroblasts	0.000259879
CLLU1	Fibroblasts	0.000779434
LINC02397	Fibroblasts	0.00365997
C12orf74	Fibroblasts	0.0199937
EEA1	Fibroblasts	11.2115
LINC02413	Fibroblasts	0.00433588
AC138123.1	Fibroblasts	9.20495
AC138123.2	Fibroblasts	0.00537049
LINC02412	Fibroblasts	0.00259575
AC124947.1	Fibroblasts	0.137719
NUDT4	Fibroblasts	2.34947
UBE2N	Fibroblasts	0.379638
MRPL42	Fibroblasts	0.454392
SOCS2-AS1	Fibroblasts	0.238305
SOCS2	Fibroblasts	0.528297
CRADD	Fibroblasts	29.2521
AC012085.2	Fibroblasts	0.144871
AC012464.2	Fibroblasts	0.00129872
AC012464.1	Fibroblasts	0.0139449
AC012464.3	Fibroblasts	0.00233648
PLXNC1	Fibroblasts	3.65484
AC123567.2	Fibroblasts	0.00762181
AC073655.3	Fibroblasts	0.00207714
AC073655.1	Fibroblasts	0.00544332
AC073655.2	Fibroblasts	0.012695
CEP83	Fibroblasts	1.57414
CEP83-DT	Fibroblasts	0.000779434
AC023161.1	Fibroblasts	0.00200407
TMCC3	Fibroblasts	6.22212
NDUFA12	Fibroblasts	0.11303
NR2C1	Fibroblasts	1.76198
FGD6	Fibroblasts	2.19276
VEZT	Fibroblasts	3.78633
AC084879.2	Fibroblasts	0
METAP2	Fibroblasts	0.635052
USP44	Fibroblasts	0.0560469
NTN4	Fibroblasts	47.2035
AC090001.1	Fibroblasts	0.00485332
LINC02410	Fibroblasts	0.00518479
SNRPF	Fibroblasts	0.0677476
CCDC38	Fibroblasts	0.0235813
AMDHD1	Fibroblasts	0.00994057
HAL	Fibroblasts	0.00813756
AC007298.2	Fibroblasts	0.00882586
LTA4H	Fibroblasts	0.178487
AC007298.1	Fibroblasts	0
LINC02452	Fibroblasts	0.00207714
ELK3	Fibroblasts	8.10305
AC008149.1	Fibroblasts	0.00103911
AC008149.2	Fibroblasts	0.013893
CDK17	Fibroblasts	16.2321
AC007513.1	Fibroblasts	0.00769448
CFAP54	Fibroblasts	0.493333
NEDD1	Fibroblasts	1.13243
AC007656.2	Fibroblasts	0.0031141
AC007656.1	Fibroblasts	0
AC007656.4	Fibroblasts	0
LINC02409	Fibroblasts	0
RMST	Fibroblasts	7.20433
AC016152.1	Fibroblasts	0.209564
AC008055.2	Fibroblasts	0
LINC02453	Fibroblasts	0.00259575
TMPO-AS1	Fibroblasts	0.00407706
TMPO	Fibroblasts	1.42421
SLC25A3	Fibroblasts	0.28621
IKBIP	Fibroblasts	0.315048
APAF1	Fibroblasts	0.605984
ANKS1B	Fibroblasts	20.2967
AC069437.1	Fibroblasts	0.0183646
AC117377.1	Fibroblasts	0.00233648
FAM71C	Fibroblasts	0.000779434
AC078916.1	Fibroblasts	0
UHRF1BP1L	Fibroblasts	1.29254
AC010203.2	Fibroblasts	0.00207714
ACTR6	Fibroblasts	0.170686
DEPDC4	Fibroblasts	6.20563
SCYL2	Fibroblasts	1.21275
SLC17A8	Fibroblasts	0.00459463
NR1H4	Fibroblasts	0.0031141
GAS2L3	Fibroblasts	0.106527
ANO4	Fibroblasts	0.0640376
AC138360.1	Fibroblasts	0
AC063947.1	Fibroblasts	0
SLC5A8	Fibroblasts	0.00174464
UTP20	Fibroblasts	0.661793
ARL1	Fibroblasts	0.100766
AC063948.1	Fibroblasts	0.00122559
SPIC	Fibroblasts	0.00181774
MYBPC1	Fibroblasts	29.2035
AC117505.1	Fibroblasts	0
AC010205.1	Fibroblasts	0.00051969
CHPT1	Fibroblasts	2.59166
SYCP3	Fibroblasts	0.0367898
GNPTAB	Fibroblasts	0.801771
DRAM1	Fibroblasts	0.370903
AC084398.2	Fibroblasts	0.00226343
AC079907.2	Fibroblasts	0.00155826
WASHC3	Fibroblasts	0.702813
AC079907.1	Fibroblasts	0.0207254
NUP37	Fibroblasts	0.175188
PARPBP	Fibroblasts	0.168189
PMCH	Fibroblasts	0.00051969
HELLPAR	Fibroblasts	0.341995
LINC02456	Fibroblasts	0.684897
IGF1	Fibroblasts	58.2036
LINC00485	Fibroblasts	0.000779434
PAH	Fibroblasts	0.0179632
AC026108.1	Fibroblasts	0
ASCL1	Fibroblasts	0.00129872
AC026108.2	Fibroblasts	0
AC068643.1	Fibroblasts	0.00181774
AC068643.2	Fibroblasts	0.00051969
C12orf42	Fibroblasts	0.0202581
AC084364.3	Fibroblasts	0.00270892
LINC02401	Fibroblasts	0.00181774
STAB2	Fibroblasts	0.0499262
AC025265.2	Fibroblasts	0.000259879
AC025265.3	Fibroblasts	0
AC025265.1	Fibroblasts	0.0142434
NT5DC3	Fibroblasts	0.253766
AC012555.2	Fibroblasts	0.00051969
AC012555.1	Fibroblasts	0
HSP90B1	Fibroblasts	0.662704
C12orf73	Fibroblasts	0.119867
TDG	Fibroblasts	0.255485
GLT8D2	Fibroblasts	0.664913
HCFC2	Fibroblasts	0.437579
NFYB	Fibroblasts	0.117453
LINC02385	Fibroblasts	0.000779434
AC089983.2	Fibroblasts	0
TXNRD1	Fibroblasts	12.2035
AC089983.1	Fibroblasts	0.00381817
EID3	Fibroblasts	0.0101979
CHST11	Fibroblasts	19.2048
SLC41A2	Fibroblasts	9.20425
AC089985.1	Fibroblasts	0.00743652
C12orf45	Fibroblasts	0.109833
ALDH1L2	Fibroblasts	0.336489
WASHC4	Fibroblasts	2.47291
APPL2	Fibroblasts	3.67063
C12orf75	Fibroblasts	2.35092
AC078874.1	Fibroblasts	0.000259879
AC011313.1	Fibroblasts	0.00103911
AC079851.1	Fibroblasts	0
CASC18	Fibroblasts	0.00374522
AC011595.2	Fibroblasts	0.0106399
NUAK1	Fibroblasts	10.2529
AC011595.1	Fibroblasts	0.00466752
CKAP4	Fibroblasts	0.0462332
AC079174.1	Fibroblasts	0.00103911
AC079174.2	Fibroblasts	0.00511194
TCP11L2	Fibroblasts	0.616874
POLR3B	Fibroblasts	0.318404
AC079385.1	Fibroblasts	0.0208173
RFX4	Fibroblasts	0.00621853
AC079385.2	Fibroblasts	0.000259879
AC079385.3	Fibroblasts	0
RIC8B	Fibroblasts	0.892965
AC007695.1	Fibroblasts	0.00389111
AC007541.1	Fibroblasts	0.0122092
TMEM263	Fibroblasts	0.434968
MTERF2	Fibroblasts	0.0869394
CRY1	Fibroblasts	10.2109
AC078929.1	Fibroblasts	0.00337317
AC007649.1	Fibroblasts	0
BTBD11	Fibroblasts	5.28868
AC007540.1	Fibroblasts	0.00148515
PWP1	Fibroblasts	0.166954
PRDM4	Fibroblasts	0.195187
AC007622.2	Fibroblasts	0.0302478
ASCL4	Fibroblasts	0
AC126177.3	Fibroblasts	0.00355921
WSCD2	Fibroblasts	0.00684769
CMKLR1	Fibroblasts	0.0540673
LINC01498	Fibroblasts	0.00555617
FICD	Fibroblasts	0.0113387
SART3	Fibroblasts	0.885953
AC008119.1	Fibroblasts	0.0559631
ISCU	Fibroblasts	0.060406
TMEM119	Fibroblasts	0.0142337
SELPLG	Fibroblasts	0.0088381
AC007569.1	Fibroblasts	0.00259575
CORO1C	Fibroblasts	2.11137
SSH1	Fibroblasts	1.91093
AC087893.2	Fibroblasts	0.00414998
DAO	Fibroblasts	0.00363217
SVOP	Fibroblasts	0.0132179
USP30	Fibroblasts	0.111021
USP30-AS1	Fibroblasts	0.000779434
ALKBH2	Fibroblasts	0.0276909
UNG	Fibroblasts	0.0399323
AC007637.1	Fibroblasts	0.0423273
ACACB	Fibroblasts	141.203
FOXN4	Fibroblasts	0.0227303
MYO1H	Fibroblasts	0.0458215
LINC01486	Fibroblasts	0.000259879
AC007570.1	Fibroblasts	0.00621853
KCTD10	Fibroblasts	0.131133
UBE3B	Fibroblasts	0.231713
MMAB	Fibroblasts	0.0793107
MVK	Fibroblasts	0.0316838
FAM222A	Fibroblasts	0.445555
FAM222A-AS1	Fibroblasts	0.0446023
TRPV4	Fibroblasts	0.0223556
GLTP	Fibroblasts	0.0848969
AC007834.1	Fibroblasts	0.000779434
TCHP	Fibroblasts	0.274408
GIT2	Fibroblasts	0.710432
AC084876.1	Fibroblasts	0
ANKRD13A	Fibroblasts	0.912796
C12orf76	Fibroblasts	0.0518867
AC007546.1	Fibroblasts	0.00051969
IFT81	Fibroblasts	0.683667
ATP2A2	Fibroblasts	1.94243
ANAPC7	Fibroblasts	0.218342
ARPC3	Fibroblasts	0.242797
GPN3	Fibroblasts	0.0413253
FAM216A	Fibroblasts	0.0829403
VPS29	Fibroblasts	0.23063
RAD9B	Fibroblasts	0.0282947
PPTC7	Fibroblasts	0.258496
TCTN1	Fibroblasts	0.123931
HVCN1	Fibroblasts	0.0998036
PPP1CC	Fibroblasts	0.276277
AC002375.1	Fibroblasts	0.00051969
CCDC63	Fibroblasts	0.00389111
MYL2	Fibroblasts	0
LINC01405	Fibroblasts	0.00103911
AC002351.1	Fibroblasts	0.00051969
CUX2	Fibroblasts	0.100132
PHETA1	Fibroblasts	0.00285496
LINC02356	Fibroblasts	0.0178146
SH2B3	Fibroblasts	0.272336
ATXN2	Fibroblasts	9.78746
ATXN2-AS	Fibroblasts	0
BRAP	Fibroblasts	0.269747
ACAD10	Fibroblasts	0.204582
ALDH2	Fibroblasts	0.309648
MAPKAPK5-AS1	Fibroblasts	0.0185084
MAPKAPK5	Fibroblasts	0.308409
TMEM116	Fibroblasts	0.24508
ERP29	Fibroblasts	0.0459348
AC073575.2	Fibroblasts	0.00285496
NAA25	Fibroblasts	0.833961
AC073575.1	Fibroblasts	0.00658952
TRAFD1	Fibroblasts	0.526373
HECTD4	Fibroblasts	8.25996
AC004217.1	Fibroblasts	0.00389111
RPL6	Fibroblasts	0.630828
PTPN11	Fibroblasts	0.72068
RPH3A	Fibroblasts	7.20426
OAS1	Fibroblasts	0.0322852
AC004551.1	Fibroblasts	0.115924
OAS3	Fibroblasts	0.065949
OAS2	Fibroblasts	0.0758469
DTX1	Fibroblasts	0.145732
RASAL1	Fibroblasts	0.0125382
CFAP73	Fibroblasts	0.00337317
DDX54	Fibroblasts	0.0622022
RITA1	Fibroblasts	0.00684769
AC089999.1	Fibroblasts	0.00207714
IQCD	Fibroblasts	0.0198648
TPCN1	Fibroblasts	1.68088
AC089999.2	Fibroblasts	0.00155826
SLC8B1	Fibroblasts	0.158511
PLBD2	Fibroblasts	0.0933746
SDS	Fibroblasts	0.00787972
SDSL	Fibroblasts	0.00285496
LHX5	Fibroblasts	0.000259879
LHX5-AS1	Fibroblasts	0
LINC01234	Fibroblasts	0.0100131
RBM19	Fibroblasts	0.157918
AC009731.1	Fibroblasts	0.00155826
AC073863.1	Fibroblasts	0.00285496
AC010183.1	Fibroblasts	0
AC010183.2	Fibroblasts	0.00051969
LINC02459	Fibroblasts	0
TBX5	Fibroblasts	0.581154
TBX5-AS1	Fibroblasts	0.00389111
AC010177.1	Fibroblasts	0
TBX3	Fibroblasts	0.709898
AC026765.3	Fibroblasts	0.18669
AC026765.4	Fibroblasts	0
AC026765.2	Fibroblasts	0
AC009804.2	Fibroblasts	0
AC008125.1	Fibroblasts	0
AC078880.1	Fibroblasts	0.00051969
AC078880.3	Fibroblasts	0.000259879
AC078880.4	Fibroblasts	0.000259879
AC078880.5	Fibroblasts	0.000259879
AC078880.2	Fibroblasts	0.000259879
AC009803.2	Fibroblasts	0.000259879
AC009803.1	Fibroblasts	0.00337317
AC009387.1	Fibroblasts	0.00389111
LINC02463	Fibroblasts	0.00330019
AC012157.3	Fibroblasts	0
MED13L	Fibroblasts	41.5352
AC012157.2	Fibroblasts	0.0071785
AC130895.1	Fibroblasts	0.0448377
AC079384.2	Fibroblasts	0
AC079384.1	Fibroblasts	0.00207714
LINC02457	Fibroblasts	0.00433588
LINC00173	Fibroblasts	0.0128396
MAP1LC3B2	Fibroblasts	0.010997
AC125603.4	Fibroblasts	0
AC125603.3	Fibroblasts	0.000259879
AC125603.2	Fibroblasts	0.0245907
AC125603.1	Fibroblasts	0.000779434
C12orf49	Fibroblasts	0.0350346
RNFT2	Fibroblasts	0.0279588
AC083806.3	Fibroblasts	0
HRK	Fibroblasts	0.00278194
FBXW8	Fibroblasts	0.617786
AC083806.2	Fibroblasts	0.00485332
AC127164.1	Fibroblasts	0.0389429
AC026368.1	Fibroblasts	0.00155826
TESC	Fibroblasts	0.098666
TESC-AS1	Fibroblasts	0.00994057
FBXO21	Fibroblasts	0.44157
NOS1	Fibroblasts	0.0169368
AC073864.1	Fibroblasts	0
KSR2	Fibroblasts	0.211942
AC084291.1	Fibroblasts	0
RFC5	Fibroblasts	0.0346033
AC131159.2	Fibroblasts	0.00233648
WSB2	Fibroblasts	0.112644
AC131159.1	Fibroblasts	0.00051969
VSIG10	Fibroblasts	0.289151
AC131238.1	Fibroblasts	0.000259879
PEBP1	Fibroblasts	9.20362
TAOK3	Fibroblasts	3.9704
AC026367.1	Fibroblasts	0.00129872
SUDS3	Fibroblasts	0.229751
AC026367.3	Fibroblasts	0.000779434
AC026367.2	Fibroblasts	0.00200407
LINC02460	Fibroblasts	0.000259879
LINC02423	Fibroblasts	0
LINC02440	Fibroblasts	0
LINC02439	Fibroblasts	0.00103911
AC087863.2	Fibroblasts	0.00129872
SRRM4	Fibroblasts	0.00743652
AC087885.1	Fibroblasts	0
AC084361.1	Fibroblasts	0.00181774
AC084880.4	Fibroblasts	0
HSPB8	Fibroblasts	0.00743652
AC084880.3	Fibroblasts	0
AC084880.2	Fibroblasts	0.00051969
LINC00934	Fibroblasts	0.000779434
CCDC60	Fibroblasts	0.103969
AC002070.1	Fibroblasts	3.67442
TMEM233	Fibroblasts	0.0802211
PRKAB1	Fibroblasts	0.0455514
CIT	Fibroblasts	0.039302
AC002563.1	Fibroblasts	0.00155826
BICDL1	Fibroblasts	0.0171923
RAB35	Fibroblasts	0.112902
AC004812.2	Fibroblasts	0.0075092
GCN1	Fibroblasts	0.406418
RPLP0	Fibroblasts	0.644309
PXN-AS1	Fibroblasts	0.0806174
PXN	Fibroblasts	4.36937
AC004263.2	Fibroblasts	0.0483672
AC004263.1	Fibroblasts	0.00103911
SIRT4	Fibroblasts	0.0239187
PLA2G1B	Fibroblasts	0.00129872
MSI1	Fibroblasts	0.0204313
AC003982.1	Fibroblasts	0.000259879
COX6A1	Fibroblasts	0.0751217
TRIAP1	Fibroblasts	0.00544332
GATC	Fibroblasts	0.0852814
SRSF9	Fibroblasts	0.0975285
DYNLL1	Fibroblasts	0.1671
NRAV	Fibroblasts	0.00854054
AC063943.1	Fibroblasts	0.000259879
COQ5	Fibroblasts	0.0768108
RNF10	Fibroblasts	0.483489
POP5	Fibroblasts	0.0256985
AC125616.1	Fibroblasts	0.00129872
CABP1	Fibroblasts	0.0590507
MLEC	Fibroblasts	0.270801
AC069234.2	Fibroblasts	0.0031141
AC069234.5	Fibroblasts	0.00518479
AC069234.4	Fibroblasts	0.00207714
UNC119B	Fibroblasts	0.0674126
AC069234.3	Fibroblasts	0.00051969
ACADS	Fibroblasts	0.0407515
AC069234.1	Fibroblasts	0.0562687
SPPL3	Fibroblasts	14.2042
AC069214.1	Fibroblasts	0.00103911
HNF1A-AS1	Fibroblasts	0.00806493
HNF1A	Fibroblasts	0.00207714
C12orf43	Fibroblasts	0.0191622
OASL	Fibroblasts	0.0133924
P2RX7	Fibroblasts	0.134693
AC069209.2	Fibroblasts	0.00414998
AC069209.1	Fibroblasts	0.00051969
P2RX4	Fibroblasts	0.0891779
CAMKK2	Fibroblasts	0.304535
ANAPC5	Fibroblasts	31.2035
AC048337.1	Fibroblasts	0.00129872
RNF34	Fibroblasts	0.256089
KDM2B	Fibroblasts	1.27972
KDM2B-DT	Fibroblasts	0.0243989
ORAI1	Fibroblasts	0.0254843
MORN3	Fibroblasts	0.016525
AC084018.4	Fibroblasts	0.00207714
TMEM120B	Fibroblasts	4.53685
RHOF	Fibroblasts	0.0370989
LINC01089	Fibroblasts	0.150249
AC084018.1	Fibroblasts	0.00207714
AC084018.2	Fibroblasts	0.0162094
SETD1B	Fibroblasts	0.141522
HPD	Fibroblasts	0.011411
AC079360.1	Fibroblasts	0
AC069503.3	Fibroblasts	0
AC069503.4	Fibroblasts	0.00103911
PSMD9	Fibroblasts	0.144864
WDR66	Fibroblasts	0.275616
AC069503.1	Fibroblasts	0.00278194
BCL7A	Fibroblasts	0.149543
AC156455.1	Fibroblasts	0.00511194
MLXIP	Fibroblasts	0.726511
LRRC43	Fibroblasts	0.0096832
IL31	Fibroblasts	0.000259879
B3GNT4	Fibroblasts	0.00181774
AC048338.2	Fibroblasts	0.00051969
DIABLO	Fibroblasts	0.0112989
VPS33A	Fibroblasts	0.149623
CLIP1	Fibroblasts	7.27617
CLIP1-AS1	Fibroblasts	0.00677497
ZCCHC8	Fibroblasts	0.428899
AC127002.2	Fibroblasts	0.00181774
RSRC2	Fibroblasts	0.956675
KNTC1	Fibroblasts	0.21975
AC026333.4	Fibroblasts	0.00122559
AC026333.3	Fibroblasts	0.00799229
HCAR2	Fibroblasts	0.00051969
HCAR3	Fibroblasts	0.00051969
HCAR1	Fibroblasts	0.0137308
DENR	Fibroblasts	0.283143
CCDC62	Fibroblasts	0.0370284
HIP1R	Fibroblasts	0.411078
VPS37B	Fibroblasts	0.521727
AC027290.1	Fibroblasts	0.00207714
ABCB9	Fibroblasts	0.173023
OGFOD2	Fibroblasts	0.0108572
ARL6IP4	Fibroblasts	0.0691335
PITPNM2	Fibroblasts	2.36988
PITPNM2-AS1	Fibroblasts	0.000779434
MPHOSPH9	Fibroblasts	0.429499
C12orf65	Fibroblasts	0.10124
CDK2AP1	Fibroblasts	0.0946967
AC068768.1	Fibroblasts	0.00051969
SBNO1	Fibroblasts	3.43296
SBNO1-AS1	Fibroblasts	0.00891068
KMT5A	Fibroblasts	0.154422
RILPL2	Fibroblasts	0.142554
SNRNP35	Fibroblasts	0.0832099
RILPL1	Fibroblasts	0.578024
AC145423.2	Fibroblasts	0.00129872
AC145423.3	Fibroblasts	0.00155826
TMED2-DT	Fibroblasts	0.0176586
TMED2	Fibroblasts	0.0847088
DDX55	Fibroblasts	0.182705
EIF2B1	Fibroblasts	0.187766
GTF2H3	Fibroblasts	0.118215
TCTN2	Fibroblasts	0.0801165
AC117503.1	Fibroblasts	0.000779434
ATP6V0A2	Fibroblasts	0.273751
AC117503.5	Fibroblasts	0.00813756
DNAH10	Fibroblasts	0.026414
CCDC92	Fibroblasts	2.502
DNAH10OS	Fibroblasts	0.0112265
AC068790.7	Fibroblasts	0.0072512
AC068790.4	Fibroblasts	0.00259575
AC068790.3	Fibroblasts	0.00207714
AC068790.2	Fibroblasts	0.00795236
AC068790.5	Fibroblasts	0.00233648
AC068790.6	Fibroblasts	0.00103911
ZNF664	Fibroblasts	0.0535838
RFLNA	Fibroblasts	0.322856
AC068790.9	Fibroblasts	0.00103911
AC026358.1	Fibroblasts	0.000259879
NCOR2	Fibroblasts	17.2061
AC073592.1	Fibroblasts	0.0177426
SCARB1	Fibroblasts	18.2228
AC073593.2	Fibroblasts	0.111542
UBC	Fibroblasts	0.873477
DHX37	Fibroblasts	0.0528186
BRI3BP	Fibroblasts	0.0353005
THRIL	Fibroblasts	0.000779434
AACS	Fibroblasts	0.133403
AC122688.2	Fibroblasts	0.00051969
AC122688.5	Fibroblasts	0
TMEM132B	Fibroblasts	0.0274748
AC005252.4	Fibroblasts	0.000779434
LINC00939	Fibroblasts	0.0030411
LINC02826	Fibroblasts	0.00684769
LINC02359	Fibroblasts	0.00129872
AC005888.1	Fibroblasts	0.00103911
AC007368.1	Fibroblasts	0.900822
LINC02825	Fibroblasts	0
LINC02347	Fibroblasts	0.00181774
AC006065.4	Fibroblasts	0.000779434
AC006065.3	Fibroblasts	0
LINC02824	Fibroblasts	0.00103911
LINC00943	Fibroblasts	0.00285496
LINC00944	Fibroblasts	0.0101254
LINC02372	Fibroblasts	0
AC078878.2	Fibroblasts	0.000779434
LINC02405	Fibroblasts	0.00772216
AC079949.3	Fibroblasts	0.00459463
AC079949.1	Fibroblasts	0.00051969
AC079949.5	Fibroblasts	0.000259879
AC079949.2	Fibroblasts	0.00285496
AC079949.6	Fibroblasts	0.000259879
LINC02376	Fibroblasts	0
LINC02375	Fibroblasts	0
AC068787.4	Fibroblasts	0
AC068787.3	Fibroblasts	0.000259879
AC068787.2	Fibroblasts	0.000779434
AC068787.5	Fibroblasts	0.00129872
AC025252.1	Fibroblasts	0
LINC02411	Fibroblasts	0.000259879
AC025160.1	Fibroblasts	0.00207714
LINC02393	Fibroblasts	0
LINC00507	Fibroblasts	0.00103911
LINC00508	Fibroblasts	0.00103911
LINC02441	Fibroblasts	0
AC140121.1	Fibroblasts	0.00129872
LINC02369	Fibroblasts	0.00155826
LINC02368	Fibroblasts	0
AC061709.2	Fibroblasts	0
TMEM132C	Fibroblasts	11.2907
AC023595.1	Fibroblasts	0.00051969
SLC15A4	Fibroblasts	0.130959
AC108704.1	Fibroblasts	0.000779434
GLT1D1	Fibroblasts	0.0497657
TMEM132D	Fibroblasts	0.0234875
TMEM132D-AS1	Fibroblasts	0.000779434
TMEM132D-AS2	Fibroblasts	0
AC130404.1	Fibroblasts	0
AC130404.2	Fibroblasts	0.000259879
AC117373.1	Fibroblasts	0
AC117373.2	Fibroblasts	0
AC055717.1	Fibroblasts	0
AC055717.2	Fibroblasts	0.000259879
LINC02418	Fibroblasts	0
AC135388.1	Fibroblasts	0
LINC02419	Fibroblasts	0
AC026336.3	Fibroblasts	0
FZD10-AS1	Fibroblasts	0.0356777
FZD10	Fibroblasts	0.00330019
AC026336.2	Fibroblasts	0.00103911
PIWIL1	Fibroblasts	0.00259575
RIMBP2	Fibroblasts	0.0810999
AC063926.1	Fibroblasts	0.000259879
AC095350.1	Fibroblasts	0.00207714
STX2	Fibroblasts	0.27995
AC073912.1	Fibroblasts	0.0031141
AC073912.2	Fibroblasts	0.00051969
RAN	Fibroblasts	0.0517094
ADGRD1	Fibroblasts	1.55696
AC073862.1	Fibroblasts	0.00181774
ADGRD1-AS1	Fibroblasts	0.00103911
AC078925.1	Fibroblasts	0.00051969
LINC01257	Fibroblasts	0.0107675
LINC02415	Fibroblasts	0
AC092850.2	Fibroblasts	0
LINC02370	Fibroblasts	0
AC140118.2	Fibroblasts	0.000259879
AC140118.1	Fibroblasts	0
AC073578.2	Fibroblasts	0.000259879
AC073578.5	Fibroblasts	0
AC073578.1	Fibroblasts	0.00103911
AC117500.3	Fibroblasts	0
LINC02414	Fibroblasts	0.000259879
AC117500.6	Fibroblasts	0
AC117500.1	Fibroblasts	0.000259879
SFSWAP	Fibroblasts	1.48771
AC117500.2	Fibroblasts	0.000259879
MMP17	Fibroblasts	0.0271459
AC131009.2	Fibroblasts	0.00407706
ULK1	Fibroblasts	0.337611
AC131009.1	Fibroblasts	0.00562898
PUS1	Fibroblasts	0.0550847
AC131009.3	Fibroblasts	0.00051969
EP400	Fibroblasts	1.2414
AC137590.1	Fibroblasts	0.000259879
AC137590.2	Fibroblasts	0.000259879
DDX51	Fibroblasts	0.0417759
NOC4L	Fibroblasts	0.00931335
AC138466.3	Fibroblasts	0
LINC02361	Fibroblasts	0.00051969
AC138466.1	Fibroblasts	0
GALNT9	Fibroblasts	0.0031141
AC148477.3	Fibroblasts	0
AC148477.2	Fibroblasts	0
AC148477.4	Fibroblasts	0
AC148477.1	Fibroblasts	0
AC148477.10	Fibroblasts	0
AC148476.1	Fibroblasts	0
AC079031.1	Fibroblasts	0
AC079031.2	Fibroblasts	0
FBRSL1	Fibroblasts	0.217581
AC131212.1	Fibroblasts	0.000259879
LRCOL1	Fibroblasts	0.00155826
P2RX2	Fibroblasts	0
POLE	Fibroblasts	0.175638
PXMP2	Fibroblasts	0.0213111
PGAM5	Fibroblasts	0.0175592
ANKLE2	Fibroblasts	0.347037
GOLGA3	Fibroblasts	0.624597
CHFR	Fibroblasts	0.466075
AC127070.1	Fibroblasts	0.00051969
AC127070.2	Fibroblasts	0.00337317
ZNF605	Fibroblasts	0.0922884
ZNF26	Fibroblasts	0.392143
ZNF84-DT	Fibroblasts	0.00174464
ZNF84	Fibroblasts	0.360085
ZNF140	Fibroblasts	0.208295
ZNF891	Fibroblasts	0.0926288
AC026786.2	Fibroblasts	0
ZNF10	Fibroblasts	0.619187
ZNF268	Fibroblasts	0.0798721
ANHX	Fibroblasts	0
FAM230C	Fibroblasts	0.000779434
LINC00349	Fibroblasts	0.000259879
LINC00388	Fibroblasts	0.000259879
LINC00387	Fibroblasts	0
LINC00408	Fibroblasts	0.000259879
AL355516.1	Fibroblasts	0.000779434
LINC00442	Fibroblasts	0.000259879
AL137001.1	Fibroblasts	0
AL137001.2	Fibroblasts	0.00337317
TUBA3C	Fibroblasts	0.00148515
AL139327.2	Fibroblasts	0.000259879
LINC00421	Fibroblasts	0
AL356259.1	Fibroblasts	0.000259879
TPTE2	Fibroblasts	0.288059
LINC00350	Fibroblasts	0.00233648
MPHOSPH8	Fibroblasts	0.995874
PSPC1-AS2	Fibroblasts	0.00363217
PSPC1	Fibroblasts	4.73931
ZMYM5	Fibroblasts	0.483623
AL355001.1	Fibroblasts	0.0197212
AL355001.2	Fibroblasts	0.00363217
ZMYM2	Fibroblasts	14.9003
LINC01072	Fibroblasts	0.000259879
GJA3	Fibroblasts	0.00051969
LINC00556	Fibroblasts	0
GJB2	Fibroblasts	0.000259879
GJB6	Fibroblasts	0
CRYL1	Fibroblasts	0.520336
AL590096.1	Fibroblasts	0.00259575
IFT88	Fibroblasts	13.2037
AL161772.1	Fibroblasts	0.00181774
IL17D	Fibroblasts	0.00846794
EEF1AKMT1	Fibroblasts	0.391676
AL512652.1	Fibroblasts	0.00051969
XPO4	Fibroblasts	4.2897
LATS2	Fibroblasts	7.20998
LATS2-AS1	Fibroblasts	0.0225381
SAP18	Fibroblasts	0.0496781
SKA3	Fibroblasts	0.00330019
MRPL57	Fibroblasts	0.0345644
LINC01046	Fibroblasts	0.00051969
LINC00539	Fibroblasts	0.0215211
ZDHHC20	Fibroblasts	2.87137
ZDHHC20-IT1	Fibroblasts	0.000259879
MICU2	Fibroblasts	3.66356
FGF9	Fibroblasts	0.00355921
LINC00424	Fibroblasts	0
AL136962.1	Fibroblasts	5.20929
AL512484.1	Fibroblasts	0.00051969
LINC00621	Fibroblasts	0.00614576
AL157931.1	Fibroblasts	0.00051969
AL157931.2	Fibroblasts	0
LINC00362	Fibroblasts	0
SGCG	Fibroblasts	0.494547
SACS	Fibroblasts	0.23777
SACS-AS1	Fibroblasts	0.00103911
LINC00327	Fibroblasts	0.00898325
LINC00352	Fibroblasts	0.000259879
TNFRSF19	Fibroblasts	0.678262
MIPEP	Fibroblasts	1.20195
PCOTH	Fibroblasts	0.00181774
C1QTNF9B	Fibroblasts	0.00103911
AL445985.2	Fibroblasts	0.00103911
SPATA13	Fibroblasts	5.41664
AL445985.1	Fibroblasts	0.000259879
SPATA13-AS1	Fibroblasts	0.00051969
C1QTNF9	Fibroblasts	0.0216474
C1QTNF9-AS1	Fibroblasts	0.00155826
LINC00566	Fibroblasts	0.000259879
PARP4	Fibroblasts	5.35127
AL359538.4	Fibroblasts	0.00103911
AL359538.3	Fibroblasts	0
ATP12A	Fibroblasts	0.00355921
AL391560.1	Fibroblasts	0.00051969
AL391560.2	Fibroblasts	0.000779434
RNF17	Fibroblasts	0.0973037
CENPJ	Fibroblasts	0.115418
PABPC3	Fibroblasts	0.000259879
AMER2	Fibroblasts	0.000259879
LINC01053	Fibroblasts	0.00051969
LINC00463	Fibroblasts	0.000779434
LINC01076	Fibroblasts	0.00051969
MTMR6	Fibroblasts	0.383564
AL590787.1	Fibroblasts	0.000259879
NUP58	Fibroblasts	0.574847
ATP8A2	Fibroblasts	0.0291946
SHISA2	Fibroblasts	0.00181774
LINC00415	Fibroblasts	0
RNF6	Fibroblasts	0.0776537
AL138966.2	Fibroblasts	0.000259879
CDK8	Fibroblasts	5.31412
AL353789.1	Fibroblasts	0.000259879
WASF3	Fibroblasts	0.465644
WASF3-AS1	Fibroblasts	0.0182411
AL159978.1	Fibroblasts	0.00174464
GPR12	Fibroblasts	0
AL160035.1	Fibroblasts	0.00207714
USP12	Fibroblasts	1.43028
USP12-AS1	Fibroblasts	0.0199663
USP12-AS2	Fibroblasts	0.00207714
LINC02340	Fibroblasts	0.0491785
LINC00412	Fibroblasts	0.00051969
RPL21	Fibroblasts	0.453796
RASL11A	Fibroblasts	0.023411
LINC01079	Fibroblasts	0
GTF3A	Fibroblasts	0.0624109
MTIF3	Fibroblasts	0.218067
LNX2	Fibroblasts	0.33913
POLR1D	Fibroblasts	0.294195
AL136439.1	Fibroblasts	0.00426297
GSX1	Fibroblasts	0
PLUT	Fibroblasts	0.00285496
PDX1	Fibroblasts	0
LINC00543	Fibroblasts	0.00122559
CDX2	Fibroblasts	0
URAD	Fibroblasts	0.00051969
FLT3	Fibroblasts	0.0092408
PAN3-AS1	Fibroblasts	0.00492618
PAN3	Fibroblasts	19.1244
FLT1	Fibroblasts	56.8967
POMP	Fibroblasts	0.212763
SLC46A3	Fibroblasts	0.292302
MTUS2	Fibroblasts	2.3353
MTUS2-AS2	Fibroblasts	0.000259879
MTUS2-AS1	Fibroblasts	0.00200407
SLC7A1	Fibroblasts	0.0802922
UBL3	Fibroblasts	4.67953
LINC00297	Fibroblasts	0.00051969
LINC00572	Fibroblasts	0
LINC00544	Fibroblasts	0.00051969
AL354674.1	Fibroblasts	0
LINC00365	Fibroblasts	0.00155826
LINC00384	Fibroblasts	0.0030411
LINC00385	Fibroblasts	0
KATNAL1	Fibroblasts	4.55887
LINC00427	Fibroblasts	0.00226343
LINC00426	Fibroblasts	0.00322721
AL161893.1	Fibroblasts	0.00207714
LINC01058	Fibroblasts	0.00330019
UBE2L5	Fibroblasts	0.0113264
HMGB1	Fibroblasts	5.69817
AL353648.1	Fibroblasts	0.00511194
USPL1	Fibroblasts	0.528218
ALOX5AP	Fibroblasts	0.00905581
LINC00398	Fibroblasts	0.000779434
LINC00545	Fibroblasts	0.00051969
TEX26-AS1	Fibroblasts	0.0321855
MEDAG	Fibroblasts	4.22747
TEX26	Fibroblasts	0.00617348
AL353680.1	Fibroblasts	0.000259879
LINC01066	Fibroblasts	0
AL158065.1	Fibroblasts	0
HSPH1	Fibroblasts	1.88374
B3GLCT	Fibroblasts	1.15263
AL161616.2	Fibroblasts	0.000259879
RXFP2	Fibroblasts	0.00207714
AL138708.1	Fibroblasts	0.00859024
FRY	Fibroblasts	11.2245
FRY-AS1	Fibroblasts	0.00743652
ZAR1L	Fibroblasts	0.000779434
BRCA2	Fibroblasts	0.0887285
N4BP2L1	Fibroblasts	0.85203
N4BP2L2	Fibroblasts	10.9851
N4BP2L2-IT2	Fibroblasts	0.0672712
PDS5B	Fibroblasts	28.2071
AL138820.1	Fibroblasts	0.0393504
LINC00423	Fibroblasts	0.00129872
KL	Fibroblasts	0.641389
STARD13	Fibroblasts	15.3448
STARD13-IT1	Fibroblasts	0.0031141
STARD13-AS	Fibroblasts	0.6157
AL627232.1	Fibroblasts	0.00942576
LINC02344	Fibroblasts	0.00155826
AL138999.2	Fibroblasts	0.0112265
AL138999.1	Fibroblasts	0.00181774
AL139383.1	Fibroblasts	12.2064
AL161719.1	Fibroblasts	0
AL139081.1	Fibroblasts	0.00155826
AL139081.2	Fibroblasts	0.000259879
RFC3	Fibroblasts	4.43417
AL161891.1	Fibroblasts	0.0160257
LINC02343	Fibroblasts	0.0218148
LINC00457	Fibroblasts	0.00433588
AL161716.1	Fibroblasts	0.00459463
AL138690.1	Fibroblasts	0.000259879
NBEA	Fibroblasts	27.2045
MAB21L1	Fibroblasts	0.0666155
AL390071.1	Fibroblasts	0.00207714
LINC00445	Fibroblasts	0.00692042
DCLK1	Fibroblasts	74.206
SOHLH2	Fibroblasts	0.00259575
CCDC169	Fibroblasts	0.0127949
SPART	Fibroblasts	0.856926
SPART-AS1	Fibroblasts	0.0444512
CCNA1	Fibroblasts	0.00103911
SERTM1	Fibroblasts	0.00051969
RFXAP	Fibroblasts	0.0803502
SMAD9	Fibroblasts	3.58586
SMAD9-IT1	Fibroblasts	0.00581461
ALG5	Fibroblasts	0.316954
EXOSC8	Fibroblasts	4.24155
SUPT20H	Fibroblasts	1.80656
CSNK1A1L	Fibroblasts	0.000259879
LINC01048	Fibroblasts	0.000259879
LINC00547	Fibroblasts	0.00252272
POSTN	Fibroblasts	43.2102
TRPC4	Fibroblasts	0.00647679
AL356495.1	Fibroblasts	0.000259879
LINC02334	Fibroblasts	0.0185358
LINC00571	Fibroblasts	2.68872
UFM1	Fibroblasts	0.225513
LINC00437	Fibroblasts	0
LINC00366	Fibroblasts	0.00181774
FREM2	Fibroblasts	0.26424
FREM2-AS1	Fibroblasts	0.000779434
STOML3	Fibroblasts	0.000779434
PROSER1	Fibroblasts	0.186489
NHLRC3	Fibroblasts	0.398591
AL354809.1	Fibroblasts	0.0742674
LHFPL6	Fibroblasts	62.2035
COG6	Fibroblasts	8.21299
LINC00598	Fibroblasts	10.2112
LINC00332	Fibroblasts	0.00207714
FOXO1	Fibroblasts	108.204
MRPS31	Fibroblasts	0.351285
SLC25A15	Fibroblasts	0.0131684
AL590064.1	Fibroblasts	0.0206192
ELF1	Fibroblasts	29.2044
WBP4	Fibroblasts	2.36594
KBTBD6	Fibroblasts	0.0165646
AL354696.2	Fibroblasts	0.863982
KBTBD7	Fibroblasts	0.0185084
MTRF1	Fibroblasts	0.0920451
AL354696.1	Fibroblasts	0.00051969
NAA16	Fibroblasts	0.727075
RGCC	Fibroblasts	4.59544
VWA8	Fibroblasts	6.86896
VWA8-AS1	Fibroblasts	0.00259575
DGKH	Fibroblasts	15.2319
AL157932.1	Fibroblasts	0
AKAP11	Fibroblasts	1.03241
LINC02341	Fibroblasts	0.0075092
TNFSF11	Fibroblasts	0.0662354
FAM216B	Fibroblasts	0.00051969
LINC01050	Fibroblasts	0.000259879
LINC00428	Fibroblasts	0.000259879
EPSTI1	Fibroblasts	12.2528
DNAJC15	Fibroblasts	0.570442
LINC00400	Fibroblasts	0
ENOX1	Fibroblasts	9.32436
ENOX1-AS2	Fibroblasts	0.000259879
ENOX1-AS1	Fibroblasts	0.000259879
AL161714.1	Fibroblasts	0.00233648
AL162713.2	Fibroblasts	0.00677497
AL162713.1	Fibroblasts	0
CCDC122	Fibroblasts	4.22701
AL512506.1	Fibroblasts	0.00518479
LACC1	Fibroblasts	0.0233838
NRAD1	Fibroblasts	0.0339857
LINC00390	Fibroblasts	0.00440878
SMIM2-AS1	Fibroblasts	0.00736384
SMIM2	Fibroblasts	0
SMIM2-IT1	Fibroblasts	0
AL589745.2	Fibroblasts	0
AL589745.1	Fibroblasts	0.00129872
AL138960.1	Fibroblasts	0.00103911
SERP2	Fibroblasts	0.0657403
TUSC8	Fibroblasts	0.00570179
TSC22D1	Fibroblasts	18.2037
TSC22D1-AS1	Fibroblasts	0.0240022
LINC00407	Fibroblasts	0.0460547
AL356515.1	Fibroblasts	0.00337317
LINC00330	Fibroblasts	0.00051969
NUFIP1	Fibroblasts	0.186756
AL359706.1	Fibroblasts	0.0848184
GPALPP1	Fibroblasts	0.390463
GTF2F2	Fibroblasts	5.21652
KCTD4	Fibroblasts	0.00129872
TPT1	Fibroblasts	0.522318
AL138963.4	Fibroblasts	0.00389111
TPT1-AS1	Fibroblasts	6.27318
AL138963.1	Fibroblasts	0.00181774
SLC25A30	Fibroblasts	14.2035
SLC25A30-AS1	Fibroblasts	0.00876552
COG3	Fibroblasts	4.24284
ERICH6B	Fibroblasts	0.00898325
LINC01055	Fibroblasts	0
SPERT	Fibroblasts	0
SIAH3	Fibroblasts	0.00207714
ZC3H13	Fibroblasts	1.23192
CPB2-AS1	Fibroblasts	0.265736
CPB2	Fibroblasts	0.00414998
LCP1	Fibroblasts	0.0211556
LRRC63	Fibroblasts	0.0698776
AL139801.1	Fibroblasts	0.00103911
LINC00563	Fibroblasts	0
RUBCNL	Fibroblasts	0.0354052
LINC01198	Fibroblasts	1.47802
AL138686.1	Fibroblasts	0.00103911
LRCH1	Fibroblasts	36.2035
AL359880.1	Fibroblasts	0.00252272
ESD	Fibroblasts	0.313925
HTR2A	Fibroblasts	0.867813
HTR2A-AS1	Fibroblasts	0
SUCLA2	Fibroblasts	2.55122
AL138962.1	Fibroblasts	0
LINC00562	Fibroblasts	0.00986807
AL157369.1	Fibroblasts	0.0118525
SUCLA2-AS1	Fibroblasts	0.000259879
NUDT15	Fibroblasts	0.0131684
AL158196.1	Fibroblasts	0.00129872
MED4	Fibroblasts	0.415739
MED4-AS1	Fibroblasts	0.00658952
ITM2B	Fibroblasts	1.39886
RB1-DT	Fibroblasts	0.00795236
RB1	Fibroblasts	10.3884
AL392048.1	Fibroblasts	0.000779434
LPAR6	Fibroblasts	2.14793
RCBTB2	Fibroblasts	0.538285
AL157813.2	Fibroblasts	0
AL157813.1	Fibroblasts	0.00181774
LINC01077	Fibroblasts	0.000259879
LINC00462	Fibroblasts	0.000259879
CYSLTR2	Fibroblasts	0.00485332
AL161421.1	Fibroblasts	0.00129872
FNDC3A	Fibroblasts	17.2527
MLNR	Fibroblasts	0.000259879
CDADC1	Fibroblasts	0.259155
CAB39L	Fibroblasts	72.2035
SETDB2	Fibroblasts	0.432477
PHF11	Fibroblasts	0.397456
RCBTB1	Fibroblasts	0.141521
ARL11	Fibroblasts	0.00278194
EBPL	Fibroblasts	0.277375
KPNA3	Fibroblasts	4.30786
AL136301.1	Fibroblasts	0.000259879
SPRYD7	Fibroblasts	0.101341
DLEU2	Fibroblasts	22.4318
TRIM13	Fibroblasts	0.410851
KCNRG	Fibroblasts	0.0058874
DLEU1	Fibroblasts	13.2036
AL137060.3	Fibroblasts	0.00207714
AL158195.1	Fibroblasts	0
DLEU7	Fibroblasts	0.051914
RNASEH2B-AS1	Fibroblasts	0.0484587
RNASEH2B	Fibroblasts	2.5046
C13orf42	Fibroblasts	0.00348625
AL157817.1	Fibroblasts	0
FAM124A	Fibroblasts	0.143105
SERPINE3	Fibroblasts	0.0134646
INTS6	Fibroblasts	23.2036
INTS6-AS1	Fibroblasts	0.142534
WDFY2	Fibroblasts	12.234
DHRS12	Fibroblasts	0.206492
AL162377.1	Fibroblasts	0.00935322
TMEM272	Fibroblasts	0.00919589
CCDC70	Fibroblasts	0
ATP7B	Fibroblasts	0.45715
ALG11	Fibroblasts	0.100456
UTP14C	Fibroblasts	0
NEK5	Fibroblasts	0.0514529
AL139082.1	Fibroblasts	0.00122559
NEK3	Fibroblasts	0.347824
LINC02333	Fibroblasts	0.000779434
THSD1	Fibroblasts	1.08003
VPS36	Fibroblasts	0.743649
AL359513.1	Fibroblasts	0.00407706
CKAP2	Fibroblasts	0.0626974
LINC00345	Fibroblasts	0.00051969
HNRNPA1L2	Fibroblasts	0.00994057
AL139089.1	Fibroblasts	0.00207714
SUGT1	Fibroblasts	0.43025
CNMD	Fibroblasts	0.0122937
PCDH8	Fibroblasts	0.00226343
OLFM4	Fibroblasts	0.00355921
LINC01065	Fibroblasts	0.00051969
AL136359.1	Fibroblasts	0
AL356295.1	Fibroblasts	0.0162815
AL450423.2	Fibroblasts	0
AL450423.1	Fibroblasts	0
LINC00558	Fibroblasts	0.00285496
LINC00458	Fibroblasts	0.000779434
AL442636.1	Fibroblasts	0.0156685
AL512655.1	Fibroblasts	0.000259879
AL390964.1	Fibroblasts	0.00155826
LINC02335	Fibroblasts	0.00363217
AL354821.1	Fibroblasts	0.000779434
AL138997.1	Fibroblasts	0
PRR20A	Fibroblasts	0
PRR20C	Fibroblasts	0
PRR20B	Fibroblasts	0
PRR20D	Fibroblasts	0
PRR20E	Fibroblasts	0
PCDH17	Fibroblasts	6.27611
AL445288.1	Fibroblasts	0
LINC02338	Fibroblasts	0
LINC00374	Fibroblasts	0.00051969
AL159156.1	Fibroblasts	0.00252272
DIAPH3	Fibroblasts	3.45816
DIAPH3-AS1	Fibroblasts	0.00103911
DIAPH3-AS2	Fibroblasts	0.000779434
LINC00434	Fibroblasts	0
TDRD3	Fibroblasts	5.40001
LINC00378	Fibroblasts	0.414895
LINC01442	Fibroblasts	0.00051969
PCDH20	Fibroblasts	0.00953815
LINC02339	Fibroblasts	0
LINC00358	Fibroblasts	0.000779434
LINC01075	Fibroblasts	0.000779434
LINC01074	Fibroblasts	0
LINC00459	Fibroblasts	0
AL445668.1	Fibroblasts	0.00207714
LINC00448	Fibroblasts	0.0100627
AL354810.1	Fibroblasts	0.00181774
LINC00376	Fibroblasts	0.00155826
AL359208.1	Fibroblasts	0.00103911
LINC00395	Fibroblasts	0.000779434
AL445989.1	Fibroblasts	0.000259879
AL445238.2	Fibroblasts	0
AL445238.1	Fibroblasts	0.000259879
LINC00355	Fibroblasts	0.00337317
LINC01052	Fibroblasts	0.000779434
AL158038.1	Fibroblasts	0.00051969
PCDH9	Fibroblasts	75.2035
PCDH9-AS1	Fibroblasts	0.00051969
PCDH9-AS2	Fibroblasts	0.10672
PCDH9-AS3	Fibroblasts	0.00443656
PCDH9-AS4	Fibroblasts	0.00330019
AL160254.1	Fibroblasts	0.00762181
LINC00364	Fibroblasts	0
AL512452.1	Fibroblasts	0.010298
AL590027.1	Fibroblasts	0.000259879
LINC00550	Fibroblasts	0
LINC02342	Fibroblasts	0
LINC00383	Fibroblasts	0.00129872
KLHL1	Fibroblasts	0.00544332
ATXN8OS	Fibroblasts	0.00103911
AL160391.1	Fibroblasts	0
LINC00348	Fibroblasts	0.00816523
DACH1	Fibroblasts	187.203
MZT1	Fibroblasts	0.0321483
BORA	Fibroblasts	0.0503282
DIS3	Fibroblasts	0.355257
PIBF1	Fibroblasts	8.27335
KLF5	Fibroblasts	1.49806
LINC00393	Fibroblasts	0.240102
LINC00392	Fibroblasts	0.00103911
KLF12	Fibroblasts	9.30268
AL159972.1	Fibroblasts	0.000779434
LINC00402	Fibroblasts	0.00200407
AL353660.1	Fibroblasts	0.00103911
AL355390.1	Fibroblasts	0.000259879
LINC00381	Fibroblasts	0.00285496
LINC00347	Fibroblasts	0
LINC01078	Fibroblasts	0
TBC1D4	Fibroblasts	10.4351
AL139230.1	Fibroblasts	0.000259879
COMMD6	Fibroblasts	0.0671835
UCHL3	Fibroblasts	0.291432
LMO7-AS1	Fibroblasts	0.130925
LMO7	Fibroblasts	3.6659
AL137244.1	Fibroblasts	0.00129872
LMO7DN	Fibroblasts	0.0129516
LMO7DN-IT1	Fibroblasts	0
LINC00561	Fibroblasts	0
LINC01034	Fibroblasts	0.00051969
AL136441.1	Fibroblasts	3.23594
AL161717.1	Fibroblasts	0.0113264
AL365394.1	Fibroblasts	0.0201049
KCTD12	Fibroblasts	0.387827
AC000403.1	Fibroblasts	0.00233648
ACOD1	Fibroblasts	0.000259879
CLN5	Fibroblasts	0.324511
FBXL3	Fibroblasts	0.418634
MYCBP2-AS1	Fibroblasts	2.42112
AC001226.1	Fibroblasts	0.00155826
MYCBP2	Fibroblasts	16.5408
MYCBP2-AS2	Fibroblasts	0.00596019
AL159158.1	Fibroblasts	0.00051969
SCEL	Fibroblasts	0.00226343
AL137140.1	Fibroblasts	0.00103911
SCEL-AS1	Fibroblasts	0.000259879
SLAIN1	Fibroblasts	0.0288661
EDNRB-AS1	Fibroblasts	0.0100131
EDNRB	Fibroblasts	1.86661
OBI1-AS1	Fibroblasts	13.5168
AL139002.1	Fibroblasts	0.00051969
LINC01069	Fibroblasts	0.00051969
LINC00446	Fibroblasts	0.00051969
AL138957.1	Fibroblasts	0
AL445209.1	Fibroblasts	0.000259879
POU4F1	Fibroblasts	0.00155826
OBI1	Fibroblasts	0.259603
LINC00331	Fibroblasts	0.000779434
RBM26	Fibroblasts	7.44307
RBM26-AS1	Fibroblasts	0.0509325
NDFIP2-AS1	Fibroblasts	0
NDFIP2	Fibroblasts	0.465324
LINC01068	Fibroblasts	0.00337317
AL136442.1	Fibroblasts	0.0031141
LINC01038	Fibroblasts	0
LINC00382	Fibroblasts	0.00200407
AL158064.1	Fibroblasts	0.00537049
LINC01080	Fibroblasts	0.00122559
AL137781.1	Fibroblasts	0.00270892
SPRY2	Fibroblasts	0.40733
AL590807.1	Fibroblasts	14.2361
LINC00377	Fibroblasts	23.2035
LINC00564	Fibroblasts	0
AL353633.1	Fibroblasts	0.000779434
AL445255.1	Fibroblasts	0.00787972
AL353688.1	Fibroblasts	0.00129872
SLITRK1	Fibroblasts	0.000259879
AL355481.1	Fibroblasts	0.000779434
AL590681.1	Fibroblasts	0
AL445604.1	Fibroblasts	0.000259879
AL162493.1	Fibroblasts	3.43813
LINC00333	Fibroblasts	0
AL445588.1	Fibroblasts	0.000259879
AL356313.1	Fibroblasts	0
LINC00375	Fibroblasts	0.00051969
AL160154.1	Fibroblasts	0.000779434
LINC00351	Fibroblasts	0.00389111
AL356413.1	Fibroblasts	0.00155826
SLITRK6	Fibroblasts	0.00103911
AL354994.1	Fibroblasts	0.00233648
AL445207.1	Fibroblasts	0.00051969
LINC00430	Fibroblasts	0.00051969
AL360267.2	Fibroblasts	0.00051969
AL360267.1	Fibroblasts	0
MIR4500HG	Fibroblasts	0.0071058
AL355578.1	Fibroblasts	0
SLITRK5	Fibroblasts	0.0385765
LINC00397	Fibroblasts	0
AL445647.1	Fibroblasts	0
LINC00373	Fibroblasts	0
AL355677.1	Fibroblasts	0
LINC00433	Fibroblasts	0.00207714
AL445242.1	Fibroblasts	0.00181774
LINC00560	Fibroblasts	0.000259879
LINC00440	Fibroblasts	0.00259575
LINC01047	Fibroblasts	0
LINC02336	Fibroblasts	0.0109694
LINC01040	Fibroblasts	0.000259879
LINC00353	Fibroblasts	0
LINC00559	Fibroblasts	0.00259575
LINC01049	Fibroblasts	0.000259879
LINC00410	Fibroblasts	0.00051969
LINC00380	Fibroblasts	0
LINC00379	Fibroblasts	0
MIR17HG	Fibroblasts	0.0503353
GPC5	Fibroblasts	15.2035
AL162456.1	Fibroblasts	0.000259879
GPC5-AS2	Fibroblasts	0.00129872
GPC5-IT1	Fibroblasts	0
AL356737.2	Fibroblasts	0.00381817
GPC5-AS1	Fibroblasts	0.0152678
LINC00363	Fibroblasts	0.00051969
AL354811.2	Fibroblasts	0.000259879
AL354811.1	Fibroblasts	0.000779434
GPC6	Fibroblasts	14.2277
AL160159.1	Fibroblasts	0
GPC6-AS2	Fibroblasts	0.00051969
GPC6-AS1	Fibroblasts	0.00051969
DCT	Fibroblasts	0.00668997
TGDS	Fibroblasts	0.182171
GPR180	Fibroblasts	0.231474
LINC00391	Fibroblasts	0
SOX21-AS1	Fibroblasts	0.0108343
SOX21	Fibroblasts	0
LINC00557	Fibroblasts	0
AL139381.1	Fibroblasts	0.00285496
ABCC4	Fibroblasts	3.27077
CLDN10	Fibroblasts	0.0117403
CLDN10-AS1	Fibroblasts	0.0619586
DZIP1	Fibroblasts	1.20442
DNAJC3-DT	Fibroblasts	0.0365374
DNAJC3	Fibroblasts	3.31318
AL138955.1	Fibroblasts	0.00607298
UGGT2	Fibroblasts	16.6114
HS6ST3	Fibroblasts	0.0271235
AL353581.1	Fibroblasts	0
OXGR1	Fibroblasts	0.000779434
LINC00456	Fibroblasts	0.00244968
MBNL2	Fibroblasts	16.3318
AL161430.1	Fibroblasts	0.0807265
AL442067.3	Fibroblasts	0.0459448
RAP2A	Fibroblasts	0.275587
AL442067.1	Fibroblasts	0.000259879
AL442067.2	Fibroblasts	0.00129872
AL359502.1	Fibroblasts	0
AL359502.2	Fibroblasts	0
AL356580.1	Fibroblasts	0.00155826
IPO5	Fibroblasts	0.32961
FARP1	Fibroblasts	19.2036
RNF113B	Fibroblasts	0.000779434
AL445223.1	Fibroblasts	0.00957082
AL161896.1	Fibroblasts	0.0075092
FARP1-AS1	Fibroblasts	0.00103911
STK24	Fibroblasts	5.24272
STK24-AS1	Fibroblasts	0.00103911
SLC15A1	Fibroblasts	0.00780707
DOCK9	Fibroblasts	30.59
DOCK9-AS1	Fibroblasts	0.00485332
DOCK9-DT	Fibroblasts	0.00200407
UBAC2-AS1	Fibroblasts	0.0101979
UBAC2	Fibroblasts	3.80762
GPR18	Fibroblasts	0.0109694
GPR183	Fibroblasts	0.0121816
AL136961.1	Fibroblasts	0
TM9SF2	Fibroblasts	0.872658
LINC01232	Fibroblasts	0.00846794
AL139035.1	Fibroblasts	0.000259879
LINC00449	Fibroblasts	0.000259879
LINC01039	Fibroblasts	0.00051969
AL139035.2	Fibroblasts	0.00233648
CLYBL	Fibroblasts	8.20427
CLYBL-AS2	Fibroblasts	0.000259879
CLYBL-AS1	Fibroblasts	0.000259879
AL137139.2	Fibroblasts	0.028405
ZIC5	Fibroblasts	0.000259879
AL355338.1	Fibroblasts	0.00051969
ZIC2	Fibroblasts	0.000259879
LINC00554	Fibroblasts	0
PCCA-DT	Fibroblasts	0.0298605
PCCA	Fibroblasts	14.3405
AL353697.1	Fibroblasts	0.0345476
PCCA-AS1	Fibroblasts	0.0240344
GGACT	Fibroblasts	0.00337317
AL356966.1	Fibroblasts	0.0058874
AL136526.1	Fibroblasts	0.00181774
TMTC4	Fibroblasts	0.210295
NALCN-AS1	Fibroblasts	4.23689
LINC00411	Fibroblasts	0.000779434
NALCN	Fibroblasts	0.512485
ITGBL1	Fibroblasts	16.331
FGF14	Fibroblasts	59.2035
AL160153.1	Fibroblasts	0.00103911
FGF14-IT1	Fibroblasts	0.00103911
FGF14-AS1	Fibroblasts	0.000779434
FGF14-AS2	Fibroblasts	0.00433588
LINC00555	Fibroblasts	0.000259879
AL158063.1	Fibroblasts	0.000779434
TPP2	Fibroblasts	1.8867
METTL21C	Fibroblasts	0.00051969
CCDC168	Fibroblasts	0.00677497
LINC00283	Fibroblasts	0
AL157769.1	Fibroblasts	0.000779434
TEX30	Fibroblasts	0.0328148
POGLUT2	Fibroblasts	0.0199937
BIVM	Fibroblasts	0.157223
ERCC5	Fibroblasts	0.364075
AL137246.1	Fibroblasts	0.00051969
AL137246.2	Fibroblasts	0
SLC10A2	Fibroblasts	0
AL162717.1	Fibroblasts	0.00103911
LINC01309	Fibroblasts	0.0058874
AL136524.1	Fibroblasts	0.000259879
AL138954.1	Fibroblasts	0
DAOA-AS1	Fibroblasts	0.000779434
DAOA	Fibroblasts	0.000779434
AL359745.1	Fibroblasts	0
LINC00343	Fibroblasts	0.0031141
AL138701.2	Fibroblasts	0.0100529
AL139379.1	Fibroblasts	0.00823785
LINC00460	Fibroblasts	0.000259879
EFNB2	Fibroblasts	13.2073
AL138689.2	Fibroblasts	0.24441
AL138689.1	Fibroblasts	0.00363217
ARGLU1	Fibroblasts	4.55745
LINC00551	Fibroblasts	0.0192291
LINC00443	Fibroblasts	0
AL163534.1	Fibroblasts	0.00181774
AL162574.2	Fibroblasts	0
AL162574.1	Fibroblasts	0.000779434
AL354741.1	Fibroblasts	0.00051969
FAM155A	Fibroblasts	65.6111
AL445649.1	Fibroblasts	0
FAM155A-IT1	Fibroblasts	0.00103911
AL359436.1	Fibroblasts	0.00337317
AL136964.1	Fibroblasts	0
LIG4	Fibroblasts	0.0395954
ABHD13	Fibroblasts	0.125511
TNFSF13B	Fibroblasts	0.307834
AL157762.1	Fibroblasts	0.00233648
AL138694.1	Fibroblasts	0.0267296
MYO16	Fibroblasts	20.2035
MYO16-AS2	Fibroblasts	0
MYO16-AS1	Fibroblasts	0.00684769
AL161431.1	Fibroblasts	0.00129872
LINC00370	Fibroblasts	0.000965961
LINC01067	Fibroblasts	0
LINC00399	Fibroblasts	0
AL163541.1	Fibroblasts	0.04533
LINC00676	Fibroblasts	0.000779434
IRS2	Fibroblasts	5.38875
AL162497.1	Fibroblasts	0.0215928
AL355810.1	Fibroblasts	0
AL355974.1	Fibroblasts	0
AL390755.1	Fibroblasts	0.0350591
AL355974.2	Fibroblasts	0
LINC00396	Fibroblasts	0
AL390755.3	Fibroblasts	0.0201372
COL4A1	Fibroblasts	70.2035
COL4A2	Fibroblasts	42.2045
COL4A2-AS2	Fibroblasts	0.0174477
COL4A2-AS1	Fibroblasts	0.00949829
RAB20	Fibroblasts	0.1185
AL139385.1	Fibroblasts	0.00129872
NAXD	Fibroblasts	0.100826
CARS2	Fibroblasts	0.712577
ING1	Fibroblasts	0.343051
LINC00567	Fibroblasts	0.000259879
LINC00346	Fibroblasts	0.00537049
ANKRD10	Fibroblasts	2.70855
ANKRD10-IT1	Fibroblasts	0.0630721
AL442128.2	Fibroblasts	0.00259575
LINC00368	Fibroblasts	0.00322721
AL353704.2	Fibroblasts	0.00572953
ARHGEF7-AS2	Fibroblasts	0.00148515
ARHGEF7	Fibroblasts	19.2594
ARHGEF7-IT1	Fibroblasts	0.000779434
ARHGEF7-AS1	Fibroblasts	0.000259879
AL353704.1	Fibroblasts	0.00414998
TEX29	Fibroblasts	0.262581
AL359649.1	Fibroblasts	0.000259879
LINC02337	Fibroblasts	0
LINC00354	Fibroblasts	0.00103911
SOX1-OT	Fibroblasts	0.000259879
SOX1	Fibroblasts	0
AL356961.1	Fibroblasts	0
LINC00404	Fibroblasts	0
LINC01070	Fibroblasts	0
LINC01043	Fibroblasts	0
LINC01044	Fibroblasts	0.00051969
SPACA7	Fibroblasts	0.00207714
TUBGCP3	Fibroblasts	1.24611
AL139384.2	Fibroblasts	0.00103911
ATP11AUN	Fibroblasts	0.00355921
AL139384.1	Fibroblasts	0.00155826
ATP11A	Fibroblasts	6.37488
ATP11A-AS1	Fibroblasts	0.00544332
AL356752.1	Fibroblasts	0.00103911
MCF2L	Fibroblasts	34.2035
AL356740.1	Fibroblasts	0.000779434
MCF2L-AS1	Fibroblasts	0.00051969
AL356740.2	Fibroblasts	0.0072512
AL356740.3	Fibroblasts	0.00330019
F7	Fibroblasts	0.0202484
F10	Fibroblasts	0.903729
F10-AS1	Fibroblasts	0.00051969
AL137002.2	Fibroblasts	0.00155826
PROZ	Fibroblasts	0.00207714
AL137002.1	Fibroblasts	0.00051969
PCID2	Fibroblasts	0.279485
CUL4A	Fibroblasts	1.51822
LAMP1	Fibroblasts	0.198906
GRTP1	Fibroblasts	0.105489
AL136221.1	Fibroblasts	0.00389111
GRTP1-AS1	Fibroblasts	0.0088381
ADPRHL1	Fibroblasts	0.0368754
DCUN1D2	Fibroblasts	0.404446
DCUN1D2-AS	Fibroblasts	0.0101254
TMCO3	Fibroblasts	0.442573
AL442125.2	Fibroblasts	0.000259879
AL442125.1	Fibroblasts	0.0165372
TFDP1	Fibroblasts	0.148933
ATP4B	Fibroblasts	0.000259879
GRK1	Fibroblasts	0
TMEM255B	Fibroblasts	0.290829
GAS6-AS1	Fibroblasts	0.0300347
GAS6	Fibroblasts	0.145328
GAS6-DT	Fibroblasts	0.00207714
BX072579.1	Fibroblasts	0
LINC00454	Fibroblasts	0.00103911
BX072579.2	Fibroblasts	0.000259879
LINC00452	Fibroblasts	0.000779434
LINC00565	Fibroblasts	0.000259879
C13orf46	Fibroblasts	0.0234946
RASA3	Fibroblasts	2.42605
RASA3-IT1	Fibroblasts	0
CFAP97D2	Fibroblasts	0.00207714
AL160396.1	Fibroblasts	0.00155826
CDC16	Fibroblasts	0.637663
AL160396.2	Fibroblasts	0.00285496
UPF3A	Fibroblasts	1.86397
CHAMP1	Fibroblasts	0.070347
LINC01054	Fibroblasts	0.00155826
CR383656.10	Fibroblasts	0
OR11H12	Fibroblasts	0.000259879
LINC02297	Fibroblasts	0
CR383656.12	Fibroblasts	0
AL929601.1	Fibroblasts	0
AL929601.2	Fibroblasts	0
POTEM	Fibroblasts	0.00155826
AL929601.3	Fibroblasts	0
AL589182.1	Fibroblasts	0
AL589743.4	Fibroblasts	0.0734751
AL589743.1	Fibroblasts	0.00129872
LINC01297	Fibroblasts	0
POTEG	Fibroblasts	0.00259575
AL512624.2	Fibroblasts	0
AL512310.10	Fibroblasts	0
AL512310.9	Fibroblasts	0
AL512310.2	Fibroblasts	0
OR11H2	Fibroblasts	0
OR4N2	Fibroblasts	0.00252272
OR4Q3	Fibroblasts	0
OR4M1	Fibroblasts	0
OR4K2	Fibroblasts	0
OR4K5	Fibroblasts	0
OR4K1	Fibroblasts	0
OR4K15	Fibroblasts	0
OR4K14	Fibroblasts	0
OR4K13	Fibroblasts	0
OR4L1	Fibroblasts	0
OR4K17	Fibroblasts	0.000779434
OR4N5	Fibroblasts	0
OR11G2	Fibroblasts	0.00155826
OR11H6	Fibroblasts	0
OR11H4	Fibroblasts	0.00103911
TTC5	Fibroblasts	0.169764
AL356019.2	Fibroblasts	0.0071785
AL356019.1	Fibroblasts	0
CCNB1IP1	Fibroblasts	0.177834
AL355075.6	Fibroblasts	0.00103911
AL355075.4	Fibroblasts	2.35403
PARP2	Fibroblasts	0.0712412
AL355075.1	Fibroblasts	0.00607298
TEP1	Fibroblasts	0.144286
KLHL33	Fibroblasts	0.0228195
OSGEP	Fibroblasts	0.167329
AL355075.2	Fibroblasts	0.000779434
APEX1	Fibroblasts	0.0574539
PIP4P1	Fibroblasts	0.0343133
PNP	Fibroblasts	0.150678
AL355075.3	Fibroblasts	0.00407706
RNASE10	Fibroblasts	0.000259879
RNASE9	Fibroblasts	0
RNASE11	Fibroblasts	0.00129872
AL163195.2	Fibroblasts	17.2035
RNASE12	Fibroblasts	0
OR6S1	Fibroblasts	0
ANG	Fibroblasts	0.00839533
RNASE4	Fibroblasts	0.0226218
AL163636.1	Fibroblasts	0.00466752
EDDM3A	Fibroblasts	0
EDDM3B	Fibroblasts	0
RNASE6	Fibroblasts	0.00207714
AL133371.2	Fibroblasts	0
RNASE1	Fibroblasts	0.0664355
AL133371.3	Fibroblasts	0
AL133371.1	Fibroblasts	0
RNASE3	Fibroblasts	0
AL355922.4	Fibroblasts	0.0030411
AL355922.3	Fibroblasts	0
AL355922.1	Fibroblasts	0
RNASE2	Fibroblasts	0
METTL17	Fibroblasts	0.102554
AL161668.3	Fibroblasts	0.0430167
SLC39A2	Fibroblasts	0.00051969
NDRG2	Fibroblasts	0.319318
TPPP2	Fibroblasts	0.00181774
AL161668.4	Fibroblasts	0
AL161668.2	Fibroblasts	0
RNASE13	Fibroblasts	0.00051969
RNASE7	Fibroblasts	0.00365997
RNASE8	Fibroblasts	0
ARHGEF40	Fibroblasts	0.280689
ZNF219	Fibroblasts	0.028883
TMEM253	Fibroblasts	0.00485332
AL161668.1	Fibroblasts	0.00381817
OR5AU1	Fibroblasts	0.000779434
LINC00641	Fibroblasts	0.0628712
HNRNPC	Fibroblasts	12.3424
RPGRIP1	Fibroblasts	0.0100131
SUPT16H	Fibroblasts	0.443027
AL135744.1	Fibroblasts	0.000259879
CHD8	Fibroblasts	1.60871
RAB2B	Fibroblasts	0.210208
TOX4	Fibroblasts	0.179453
METTL3	Fibroblasts	0.118005
SALL2	Fibroblasts	0.00666226
AL161747.2	Fibroblasts	0.000259879
OR10G3	Fibroblasts	0.00103911
TRAV1-1	Fibroblasts	0.000259879
OR10G2	Fibroblasts	0
TRAV1-2	Fibroblasts	0
OR4E2	Fibroblasts	0.000259879
OR4E1	Fibroblasts	0.000259879
TRAV2	Fibroblasts	0
AC243972.1	Fibroblasts	0.000259879
TRAV3	Fibroblasts	0
TRAV4	Fibroblasts	0
TRAV5	Fibroblasts	0
TRAV6	Fibroblasts	0
TRAV7	Fibroblasts	0
TRAV8-1	Fibroblasts	0
TRAV9-1	Fibroblasts	0
TRAV10	Fibroblasts	0
TRAV11	Fibroblasts	0
TRAV12-1	Fibroblasts	0
TRAV8-2	Fibroblasts	0
TRAV8-3	Fibroblasts	0
TRAV13-1	Fibroblasts	0
TRAV12-2	Fibroblasts	0
TRAV8-4	Fibroblasts	0
TRAV8-5	Fibroblasts	0
TRAV13-2	Fibroblasts	0
TRAV14DV4	Fibroblasts	0.00051969
TRAV9-2	Fibroblasts	0
TRAV15	Fibroblasts	0
TRAV12-3	Fibroblasts	0
TRAV8-6	Fibroblasts	0
TRAV16	Fibroblasts	0
TRAV17	Fibroblasts	0
TRAV18	Fibroblasts	0
TRAV19	Fibroblasts	0.000259879
TRAV20	Fibroblasts	0
TRAV21	Fibroblasts	0
TRAV22	Fibroblasts	0
TRAV23DV6	Fibroblasts	0
TRDV1	Fibroblasts	0
TRAV24	Fibroblasts	0
TRAV25	Fibroblasts	0
TRAV26-1	Fibroblasts	0
TRAV8-7	Fibroblasts	0
TRAV27	Fibroblasts	0
TRAV28	Fibroblasts	0
TRAV29DV5	Fibroblasts	0
TRAV30	Fibroblasts	0
TRAV31	Fibroblasts	0
TRAV32	Fibroblasts	0
TRAV33	Fibroblasts	0
AC244502.1	Fibroblasts	0.0185632
TRAV26-2	Fibroblasts	0
TRAV34	Fibroblasts	0
TRAV35	Fibroblasts	0
TRAV36DV7	Fibroblasts	0
TRAV37	Fibroblasts	0
TRAV38-1	Fibroblasts	0
TRAV38-2DV8	Fibroblasts	0
TRAV39	Fibroblasts	0
TRAV40	Fibroblasts	0
TRAV41	Fibroblasts	0
AC244502.3	Fibroblasts	0
TRDV2	Fibroblasts	0
TRDD1	Fibroblasts	0
TRDD2	Fibroblasts	0
TRDD3	Fibroblasts	0
TRDJ1	Fibroblasts	0.000259879
TRDJ4	Fibroblasts	0
TRDJ2	Fibroblasts	0
TRDJ3	Fibroblasts	0
TRDC	Fibroblasts	0.00051969
TRDV3	Fibroblasts	0
TRAJ61	Fibroblasts	0
TRAJ60	Fibroblasts	0
TRAJ59	Fibroblasts	0
TRAJ58	Fibroblasts	0
TRAJ57	Fibroblasts	0
TRAJ56	Fibroblasts	0
TRAJ55	Fibroblasts	0
TRAJ54	Fibroblasts	0
TRAJ53	Fibroblasts	0
TRAJ52	Fibroblasts	0
TRAJ51	Fibroblasts	0
TRAJ50	Fibroblasts	0
TRAJ49	Fibroblasts	0
TRAJ48	Fibroblasts	0
TRAJ47	Fibroblasts	0
TRAJ46	Fibroblasts	0
TRAJ45	Fibroblasts	0
TRAJ44	Fibroblasts	0
TRAJ43	Fibroblasts	0
TRAJ42	Fibroblasts	0
TRAJ41	Fibroblasts	0
TRAJ40	Fibroblasts	0
TRAJ39	Fibroblasts	0.000259879
TRAJ38	Fibroblasts	0
TRAJ37	Fibroblasts	0.000259879
TRAJ36	Fibroblasts	0
TRAJ35	Fibroblasts	0
TRAJ34	Fibroblasts	0
TRAJ33	Fibroblasts	0
TRAJ32	Fibroblasts	0
TRAJ31	Fibroblasts	0
TRAJ30	Fibroblasts	0
TRAJ29	Fibroblasts	0
TRAJ28	Fibroblasts	0
TRAJ27	Fibroblasts	0
TRAJ26	Fibroblasts	0.000259879
TRAJ25	Fibroblasts	0
TRAJ24	Fibroblasts	0
TRAJ23	Fibroblasts	0.000259879
TRAJ22	Fibroblasts	0
TRAJ21	Fibroblasts	0
TRAJ20	Fibroblasts	0
TRAJ19	Fibroblasts	0
TRAJ18	Fibroblasts	0
TRAJ17	Fibroblasts	0
TRAJ16	Fibroblasts	0
TRAJ14	Fibroblasts	0
TRAJ13	Fibroblasts	0
TRAJ12	Fibroblasts	0
TRAJ11	Fibroblasts	0
TRAJ10	Fibroblasts	0
TRAJ9	Fibroblasts	0
TRAJ8	Fibroblasts	0
TRAJ7	Fibroblasts	0
TRAJ6	Fibroblasts	0
TRAJ5	Fibroblasts	0.000779434
TRAJ4	Fibroblasts	0
TRAJ3	Fibroblasts	0
TRAJ2	Fibroblasts	0
TRAJ1	Fibroblasts	0
TRAC	Fibroblasts	0.00633128
LINC02332	Fibroblasts	0
AC243965.1	Fibroblasts	0.000779434
DAD1	Fibroblasts	0.146283
AC243965.2	Fibroblasts	0.00252272
ABHD4	Fibroblasts	0.018397
OR6J1	Fibroblasts	0.00572953
AL160314.2	Fibroblasts	0.215606
OXA1L	Fibroblasts	0.0841451
SLC7A7	Fibroblasts	0.0546503
MRPL52	Fibroblasts	0.0309011
MMP14	Fibroblasts	0.210732
LRP10	Fibroblasts	0.0794688
REM2	Fibroblasts	0.00414998
RBM23	Fibroblasts	0.280923
PRMT5-AS1	Fibroblasts	0.00773441
PRMT5	Fibroblasts	0.0342425
AL132780.1	Fibroblasts	0.404923
HAUS4	Fibroblasts	0.0831002
AJUBA	Fibroblasts	0.0181692
AL132780.2	Fibroblasts	0.0168648
C14orf93	Fibroblasts	0.0636356
PSMB5	Fibroblasts	0.105594
PSMB11	Fibroblasts	0
CDH24	Fibroblasts	0.0107847
ACIN1	Fibroblasts	0.764939
C14orf119	Fibroblasts	0.0244583
LMLN2	Fibroblasts	0.000259879
CEBPE	Fibroblasts	0.000779434
SLC7A8	Fibroblasts	2.38015
RNF212B	Fibroblasts	0.0347668
HOMEZ	Fibroblasts	0.0394863
PPP1R3E	Fibroblasts	0.054989
BCL2L2	Fibroblasts	0.0372132
BCL2L2-PABPN1	Fibroblasts	0.110794
PABPN1	Fibroblasts	0.42505
SLC22A17	Fibroblasts	0.0717366
EFS	Fibroblasts	0.0649707
AL049829.2	Fibroblasts	0.000259879
IL25	Fibroblasts	0.800002
CMTM5	Fibroblasts	0.000259879
MYH6	Fibroblasts	0.000779434
MYH7	Fibroblasts	0
AL132855.1	Fibroblasts	0
NGDN	Fibroblasts	0.285614
ZFHX2-AS1	Fibroblasts	0.0599443
ZFHX2	Fibroblasts	0.0287608
AL135999.2	Fibroblasts	0.000259879
THTPA	Fibroblasts	0.00155826
AP1G2	Fibroblasts	0.0656634
AL135999.1	Fibroblasts	0.031224
JPH4	Fibroblasts	0.00898325
AL135999.3	Fibroblasts	0
DHRS2	Fibroblasts	0.00051969
AL160237.1	Fibroblasts	0.000779434
AL136419.2	Fibroblasts	0.00469528
LINC00596	Fibroblasts	0.00953815
DHRS4-AS1	Fibroblasts	0.109118
DHRS4	Fibroblasts	0.0431688
DHRS4L2	Fibroblasts	0.270263
AL136419.3	Fibroblasts	0.056736
CARMIL3	Fibroblasts	0.00614576
CPNE6	Fibroblasts	0.000259879
NRL	Fibroblasts	0.0350058
PCK2	Fibroblasts	0.179571
DCAF11	Fibroblasts	0.0683557
FITM1	Fibroblasts	0.00200407
PSME1	Fibroblasts	0.0447746
EMC9	Fibroblasts	0.0124384
AL136295.2	Fibroblasts	0.0092408
PSME2	Fibroblasts	0.0852651
RNF31	Fibroblasts	0.112975
IRF9	Fibroblasts	0.0926178
REC8	Fibroblasts	0.0352348
IPO4	Fibroblasts	0.0127673
AL136295.17	Fibroblasts	0.00207714
TM9SF1	Fibroblasts	0.0388118
AL136295.6	Fibroblasts	0.00103911
AL136295.7	Fibroblasts	0.0113387
TSSK4	Fibroblasts	0.00155826
CHMP4A	Fibroblasts	0.076161
MDP1	Fibroblasts	0.033794
NEDD8	Fibroblasts	0.116155
GMPR2	Fibroblasts	0.0345206
TINF2	Fibroblasts	0.0368716
TGM1	Fibroblasts	0.00440878
RABGGTA	Fibroblasts	0.0112989
AL096870.8	Fibroblasts	0.0220741
AL096870.6	Fibroblasts	0.00148515
DHRS1	Fibroblasts	0.0678892
NOP9	Fibroblasts	0.0232336
CIDEB	Fibroblasts	0.0186521
LTB4R2	Fibroblasts	0.00414998
LTB4R	Fibroblasts	0.036751
ADCY4	Fibroblasts	0.473267
RIPK3	Fibroblasts	0.0119972
NFATC4	Fibroblasts	0.157542
NYNRIN	Fibroblasts	0.0655687
CBLN3	Fibroblasts	0.0169642
KHNYN	Fibroblasts	0.158903
SDR39U1	Fibroblasts	0.101334
AL132800.1	Fibroblasts	0.0845522
CMA1	Fibroblasts	0.00051969
CTSG	Fibroblasts	0.00051969
AL136018.1	Fibroblasts	0.0111638
GZMH	Fibroblasts	0.00419006
GZMB	Fibroblasts	0.000779434
STXBP6	Fibroblasts	26.2102
AL161663.2	Fibroblasts	0
AL161663.1	Fibroblasts	0.00426297
LINC02286	Fibroblasts	0.000259879
LINC02306	Fibroblasts	19.2035
AL132633.1	Fibroblasts	0.00624625
NOVA1	Fibroblasts	29.3606
AL079343.1	Fibroblasts	0.0574608
LINC02588	Fibroblasts	0.00181774
AL110292.1	Fibroblasts	0.412122
LINC02294	Fibroblasts	0.00051969
LINC02293	Fibroblasts	0
AL132718.1	Fibroblasts	0.00129872
MIR4307HG	Fibroblasts	0
LINC00645	Fibroblasts	0.00278194
AL139023.1	Fibroblasts	0.00485332
LINC02300	Fibroblasts	0.0691126
FOXG1-AS1	Fibroblasts	0.00051969
FOXG1	Fibroblasts	0.00051969
LINC01551	Fibroblasts	0.00233648
LINC02282	Fibroblasts	0
LINC02281	Fibroblasts	0.00233648
LINC02327	Fibroblasts	0.00633128
LINC02326	Fibroblasts	0.00492618
AL135878.1	Fibroblasts	0.0123263
AL133166.1	Fibroblasts	0.00233648
AL158058.1	Fibroblasts	0.00129872
AL158058.2	Fibroblasts	0.00233648
PRKD1	Fibroblasts	52.2035
AL356756.1	Fibroblasts	0.0147338
AL355053.1	Fibroblasts	0.00640404
AL133372.3	Fibroblasts	0.00363217
AL133372.2	Fibroblasts	0.00129872
G2E3-AS1	Fibroblasts	0.0981209
G2E3	Fibroblasts	0.760403
SCFD1	Fibroblasts	6.0098
AL121852.1	Fibroblasts	0.00795236
COCH	Fibroblasts	0.0337082
AL049830.3	Fibroblasts	0.0630417
STRN3	Fibroblasts	10.3347
AP4S1	Fibroblasts	1.70474
HECTD1	Fibroblasts	4.90539
AL136418.1	Fibroblasts	0.0389256
HEATR5A	Fibroblasts	2.00246
AL139353.2	Fibroblasts	0.0360141
DTD2	Fibroblasts	0.0631006
GPR33	Fibroblasts	0.000259879
NUBPL	Fibroblasts	7.53639
AL163973.3	Fibroblasts	0.000259879
AL163973.2	Fibroblasts	0.000779434
AL355112.1	Fibroblasts	0.000779434
LINC02313	Fibroblasts	0.00051969
AL352984.1	Fibroblasts	0.00459463
ARHGAP5-AS1	Fibroblasts	0.00374522
ARHGAP5	Fibroblasts	16.2522
AL161665.1	Fibroblasts	0.018397
AL161665.2	Fibroblasts	0.000259879
AKAP6	Fibroblasts	25.2038
AL136298.1	Fibroblasts	0.00414998
NPAS3	Fibroblasts	60.2035
AL161851.1	Fibroblasts	0.00129872
AL161851.2	Fibroblasts	0.00181774
EGLN3	Fibroblasts	24.2035
EGLN3-AS1	Fibroblasts	0.00252272
SPTSSA	Fibroblasts	0.0407175
EAPP	Fibroblasts	0.381493
AL445363.1	Fibroblasts	0.000779434
AL445363.2	Fibroblasts	0.00051969
SNX6	Fibroblasts	1.01083
CFL2	Fibroblasts	0.0428931
BAZ1A	Fibroblasts	8.5214
AL121603.2	Fibroblasts	0.00207714
SRP54	Fibroblasts	0.851327
FAM177A1	Fibroblasts	0.597574
PPP2R3C	Fibroblasts	0.463896
PRORP	Fibroblasts	1.56032
PSMA6	Fibroblasts	0.35361
AL133163.2	Fibroblasts	0
NFKBIA	Fibroblasts	0.71515
AL133163.3	Fibroblasts	0
INSM2	Fibroblasts	0.000259879
RALGAPA1	Fibroblasts	12.4963
AL162311.3	Fibroblasts	0.00692042
BRMS1L	Fibroblasts	0.281336
AL162311.1	Fibroblasts	0.000259879
AL133304.3	Fibroblasts	0.00743652
AL133304.1	Fibroblasts	0
AL133304.2	Fibroblasts	0
LINC00609	Fibroblasts	0.0185729
PTCSC3	Fibroblasts	0.00181774
AL162511.1	Fibroblasts	0.00051969
MBIP	Fibroblasts	0.157661
AL132857.1	Fibroblasts	0.0720987
SFTA3	Fibroblasts	0.000779434
NKX2-1	Fibroblasts	0
NKX2-1-AS1	Fibroblasts	0
NKX2-8	Fibroblasts	0.000259879
AL079303.1	Fibroblasts	0.000259879
PAX9	Fibroblasts	0.00207714
SLC25A21	Fibroblasts	5.34152
AL162464.2	Fibroblasts	0.00200407
AL162464.1	Fibroblasts	0.00155826
AL079304.1	Fibroblasts	0.000259879
SLC25A21-AS1	Fibroblasts	0.00459463
MIPOL1	Fibroblasts	14.2037
AL121790.2	Fibroblasts	0.00875328
AL121790.1	Fibroblasts	0.0582369
FOXA1	Fibroblasts	0.00912334
TTC6	Fibroblasts	16.2532
LINC00517	Fibroblasts	0.00207714
AL359233.1	Fibroblasts	0.00355921
AL392023.2	Fibroblasts	1.49944
AL392023.1	Fibroblasts	0.00051969
SSTR1	Fibroblasts	0.00103911
CLEC14A	Fibroblasts	0.0924569
AL355835.1	Fibroblasts	1.11177
LINC00639	Fibroblasts	43.5168
SEC23A	Fibroblasts	4.37222
SEC23A-AS1	Fibroblasts	0.000779434
GEMIN2	Fibroblasts	0.101865
TRAPPC6B	Fibroblasts	0.213909
AL109628.2	Fibroblasts	0.0192735
AL132639.3	Fibroblasts	0
PNN	Fibroblasts	0.30555
MIA2	Fibroblasts	1.64786
AL132639.2	Fibroblasts	0.00051969
FBXO33	Fibroblasts	2.73244
AL049828.1	Fibroblasts	17.2127
AL049828.2	Fibroblasts	0.00259575
AL390800.1	Fibroblasts	0.00666226
LINC02315	Fibroblasts	7.60092
AL121821.2	Fibroblasts	0.0794143
LRFN5	Fibroblasts	36.2086
AL445074.1	Fibroblasts	0.000259879
AL442163.1	Fibroblasts	10.2038
AL450442.1	Fibroblasts	0
AL583809.1	Fibroblasts	0
LINC02307	Fibroblasts	0.0123263
AL161752.1	Fibroblasts	0
LINC02277	Fibroblasts	0.00591514
FSCB	Fibroblasts	0
AL356022.1	Fibroblasts	0.00381817
LINC02302	Fibroblasts	0.00285496
AL049870.2	Fibroblasts	0.00692042
C14orf28	Fibroblasts	0.0516062
AL049870.3	Fibroblasts	0.0103827
KLHL28	Fibroblasts	0.47496
TOGARAM1	Fibroblasts	2.28036
AL121809.2	Fibroblasts	0.000259879
AL121809.1	Fibroblasts	0.00174464
PRPF39	Fibroblasts	0.939472
FKBP3	Fibroblasts	0.115926
FANCM	Fibroblasts	0.79795
MIS18BP1	Fibroblasts	1.38967
AL162632.3	Fibroblasts	0.00051969
AL162632.1	Fibroblasts	0.00129872
AL139354.1	Fibroblasts	0
LINC02303	Fibroblasts	0.00148515
LINC00871	Fibroblasts	0.812597
RPL10L	Fibroblasts	0
MDGA2	Fibroblasts	129.203
LINC00648	Fibroblasts	0.00511194
AL512358.1	Fibroblasts	0.00633128
AL512358.2	Fibroblasts	0
AL358335.2	Fibroblasts	0.00965054
AL110505.1	Fibroblasts	0.000259879
RPS29	Fibroblasts	1.65069
LRR1	Fibroblasts	0.0201816
RPL36AL	Fibroblasts	0.0489593
MGAT2	Fibroblasts	0.0103704
AL139099.1	Fibroblasts	0.00699313
DNAAF2	Fibroblasts	0.0481734
AL139099.2	Fibroblasts	0.00233648
POLE2	Fibroblasts	5.20961
KLHDC1	Fibroblasts	3.2988
AL591767.1	Fibroblasts	0.0058874
KLHDC2	Fibroblasts	0.623827
NEMF	Fibroblasts	2.77141
AL627171.2	Fibroblasts	0.128145
AL627171.1	Fibroblasts	0.00596019
ARF6	Fibroblasts	0.0392483
LINC01588	Fibroblasts	0.142298
VCPKMT	Fibroblasts	0.151072
SOS2	Fibroblasts	3.69357
L2HGDH	Fibroblasts	0.912099
DMAC2L	Fibroblasts	0.0979192
AL359397.2	Fibroblasts	0.00381817
CDKL1	Fibroblasts	1.13063
AL359397.1	Fibroblasts	0.00051969
MAP4K5	Fibroblasts	6.88005
AL118556.1	Fibroblasts	0.0329835
ATL1	Fibroblasts	1.39787
SAV1	Fibroblasts	1.35775
AL606834.1	Fibroblasts	0.00891068
NIN	Fibroblasts	18.5168
AL606834.2	Fibroblasts	0.00537049
AL133485.2	Fibroblasts	0.00129872
AL133485.3	Fibroblasts	0.000779434
AL358334.1	Fibroblasts	0.00129872
PYGL	Fibroblasts	1.01706
ABHD12B	Fibroblasts	0.0289468
AL358334.3	Fibroblasts	0.00051969
AL358334.2	Fibroblasts	0.00389111
TRIM9	Fibroblasts	1.13833
AL358334.4	Fibroblasts	0.00661724
AL591770.1	Fibroblasts	0.000259879
TMX1	Fibroblasts	0.125529
LINC00519	Fibroblasts	0.0191572
LINC00640	Fibroblasts	0.0433932
AL358332.1	Fibroblasts	0.0031141
LINC02310	Fibroblasts	0.00103911
FRMD6-AS2	Fibroblasts	0.109499
FRMD6	Fibroblasts	28.2227
AL122125.1	Fibroblasts	0.00207714
FRMD6-AS1	Fibroblasts	0.0258804
AL079307.2	Fibroblasts	0.00337317
AL079307.1	Fibroblasts	0.0491895
GNG2	Fibroblasts	7.28735
AL358333.2	Fibroblasts	0.00051969
AL358333.3	Fibroblasts	0.000259879
AL358333.1	Fibroblasts	0.00355921
RTRAF	Fibroblasts	0.144553
NID2	Fibroblasts	1.25349
LINC02319	Fibroblasts	0.00051969
PTGDR	Fibroblasts	0.0134321
PTGER2	Fibroblasts	0.00562898
TXNDC16	Fibroblasts	0.346251
GPR137C	Fibroblasts	1.17457
ERO1A	Fibroblasts	0.475204
AL133453.1	Fibroblasts	0.00407706
PSMC6	Fibroblasts	0.431802
STYX	Fibroblasts	0.211588
GNPNAT1	Fibroblasts	0.0956955
AL139317.3	Fibroblasts	0.00363217
AL139317.5	Fibroblasts	6.3388
AL139317.1	Fibroblasts	0.0110816
FERMT2	Fibroblasts	12.2321
AL352979.4	Fibroblasts	0.00181774
DDHD1	Fibroblasts	4.14188
AL352979.2	Fibroblasts	0.000259879
AL356020.1	Fibroblasts	0.00596019
AL365295.1	Fibroblasts	25.2523
AL365295.2	Fibroblasts	0.0119972
AL163953.1	Fibroblasts	0.00181774
LINC02331	Fibroblasts	0.00872563
BMP4	Fibroblasts	0.0315469
AL138479.2	Fibroblasts	0.00129872
CDKN3	Fibroblasts	0.014617
CNIH1	Fibroblasts	0.1147
AL359792.1	Fibroblasts	0
GMFB	Fibroblasts	0.0803776
CGRRF1	Fibroblasts	0.140996
SAMD4A	Fibroblasts	36.2035
AL133444.1	Fibroblasts	0.00129872
GCH1	Fibroblasts	1.62303
WDHD1	Fibroblasts	0.0954078
SOCS4	Fibroblasts	0.09291
MAPK1IP1L	Fibroblasts	0.378931
LGALS3	Fibroblasts	1.15606
DLGAP5	Fibroblasts	0.0058874
AL139316.1	Fibroblasts	0.000779434
AL158801.2	Fibroblasts	0.00259575
FBXO34	Fibroblasts	5.00865
AL158801.3	Fibroblasts	0.0154023
ATG14	Fibroblasts	0.417309
TBPL2	Fibroblasts	0.00492618
KTN1-AS1	Fibroblasts	0.137829
KTN1	Fibroblasts	9.26855
AL355773.1	Fibroblasts	0.00181774
LINC00520	Fibroblasts	0.000779434
AL163952.1	Fibroblasts	0.00148515
AL138995.1	Fibroblasts	0.00155826
PELI2	Fibroblasts	14.2616
AL355073.1	Fibroblasts	0.0153973
AL355073.2	Fibroblasts	0.00743652
LINC02284	Fibroblasts	0.316223
TMEM260	Fibroblasts	1.33343
AL355103.1	Fibroblasts	0.000259879
AL161757.2	Fibroblasts	0.00414998
AL161757.5	Fibroblasts	0.0092408
AL161757.3	Fibroblasts	0.000259879
OTX2	Fibroblasts	0.000779434
OTX2-AS1	Fibroblasts	0.0193283
AL161757.4	Fibroblasts	0.0102531
AL137100.3	Fibroblasts	0.193134
AL391152.1	Fibroblasts	0.020884
EXOC5	Fibroblasts	4.24404
AP5M1	Fibroblasts	0.189561
AL355834.2	Fibroblasts	0.00207714
AL355834.1	Fibroblasts	0
NAA30	Fibroblasts	0.137211
CCDC198	Fibroblasts	0.0030411
SLC35F4	Fibroblasts	0.014746
AL161804.1	Fibroblasts	0.0106276
AL049838.1	Fibroblasts	0.00492618
ARMH4	Fibroblasts	4.58026
ACTR10	Fibroblasts	0.564669
PSMA3	Fibroblasts	0.300858
AL132989.1	Fibroblasts	0.00529766
PSMA3-AS1	Fibroblasts	0.52143
AL132989.2	Fibroblasts	0.00518479
ARID4A	Fibroblasts	3.43733
AL139021.2	Fibroblasts	0.0777534
TOMM20L	Fibroblasts	0.00537049
AL139021.1	Fibroblasts	0.0712716
TIMM9	Fibroblasts	0.104249
KIAA0586	Fibroblasts	1.46174
DACT1	Fibroblasts	0.022173
LINC01500	Fibroblasts	1.53543
DAAM1	Fibroblasts	11.8975
GPR135	Fibroblasts	0.21854
L3HYPDH	Fibroblasts	0.122078
JKAMP	Fibroblasts	0.187097
CCDC175	Fibroblasts	0.00787972
RTN1	Fibroblasts	1.25059
AL133299.1	Fibroblasts	0.000259879
LRRC9	Fibroblasts	0.0167928
AL157911.1	Fibroblasts	5.33778
PCNX4	Fibroblasts	3.93884
DHRS7	Fibroblasts	0.0681696
AL157756.1	Fibroblasts	0.0121816
PPM1A	Fibroblasts	2.4879
LINC02322	Fibroblasts	0
C14orf39	Fibroblasts	0.101197
SIX6	Fibroblasts	0
AL049874.3	Fibroblasts	0.00419006
SALRNA1	Fibroblasts	0.00103911
SIX1	Fibroblasts	0.0100131
SIX4	Fibroblasts	0.0131359
MNAT1	Fibroblasts	7.57386
TRMT5	Fibroblasts	0.0399978
SLC38A6	Fibroblasts	3.61158
PRKCH	Fibroblasts	38.2035
TMEM30B	Fibroblasts	0.00640404
AL359220.1	Fibroblasts	0.448842
AL355916.2	Fibroblasts	0.0101254
LINC01303	Fibroblasts	0.00485332
AL355916.1	Fibroblasts	0.0514717
HIF1A-AS1	Fibroblasts	0.0104949
HIF1A	Fibroblasts	12.222
HIF1A-AS3	Fibroblasts	0.320678
SNAPC1	Fibroblasts	0.156647
SYT16	Fibroblasts	0.0304606
AL390816.1	Fibroblasts	0.000259879
AL390816.2	Fibroblasts	0.000259879
LINC00644	Fibroblasts	0.000779434
KCNH5	Fibroblasts	2.35756
AL137191.1	Fibroblasts	0.00617348
RHOJ	Fibroblasts	33.2035
AL049871.1	Fibroblasts	0.00252272
GPHB5	Fibroblasts	0.000779434
PPP2R5E	Fibroblasts	3.28362
AL136038.3	Fibroblasts	0.00591514
WDR89	Fibroblasts	0.146634
AL136038.2	Fibroblasts	0
AL136038.5	Fibroblasts	0.0587622
SGPP1	Fibroblasts	1.80022
SYNE2	Fibroblasts	47.2035
ESR2	Fibroblasts	2.35333
AL161756.1	Fibroblasts	0.00414998
AL161756.3	Fibroblasts	0.00155826
MTHFD1	Fibroblasts	0.187695
AL122035.1	Fibroblasts	0.0527061
AL122035.2	Fibroblasts	0.00233648
ZBTB25	Fibroblasts	0.17198
AKAP5	Fibroblasts	0.00466752
ZBTB1	Fibroblasts	0.766288
AL049869.3	Fibroblasts	0.0608518
HSPA2	Fibroblasts	0.0363861
PPP1R36	Fibroblasts	0.0617979
AL049869.2	Fibroblasts	0.00986807
PLEKHG3	Fibroblasts	0.0836275
SPTB	Fibroblasts	0.00518479
CHURC1	Fibroblasts	0.270892
GPX2	Fibroblasts	0.00562898
RAB15	Fibroblasts	0.037998
FNTB	Fibroblasts	1.12416
AL139022.2	Fibroblasts	0
MAX	Fibroblasts	0.75425
AL139022.1	Fibroblasts	0.0522989
LINC02324	Fibroblasts	0.000259879
AL355076.2	Fibroblasts	0.00640404
FUT8	Fibroblasts	18.2041
FUT8-AS1	Fibroblasts	0.00103911
AL391261.2	Fibroblasts	0.00574181
AL391261.4	Fibroblasts	0.000259879
LINC02290	Fibroblasts	0.00129872
AL359232.1	Fibroblasts	33.2035
AL157997.1	Fibroblasts	0.00252272
CCDC196	Fibroblasts	0.0285473
GPHN	Fibroblasts	23.5626
AL049835.1	Fibroblasts	0.00103911
FAM71D	Fibroblasts	0.0146739
MPP5	Fibroblasts	5.21376
AL135978.2	Fibroblasts	0.0484045
ATP6V1D	Fibroblasts	0.47118
EIF2S1	Fibroblasts	0.257494
PLEK2	Fibroblasts	0.00414998
TMEM229B	Fibroblasts	0.0274803
PLEKHH1	Fibroblasts	0.0660684
PIGH	Fibroblasts	0.0580205
ARG2	Fibroblasts	0.81945
AL049779.4	Fibroblasts	0.0320925
VTI1B	Fibroblasts	0.205049
RDH11	Fibroblasts	0.163465
RDH12	Fibroblasts	0.00492618
ZFYVE26	Fibroblasts	0.291658
RAD51B	Fibroblasts	35.6123
AL133370.1	Fibroblasts	0.00942576
AL121820.3	Fibroblasts	0.00426297
AL121820.2	Fibroblasts	0.00155826
AL121820.1	Fibroblasts	0.000779434
AL133313.1	Fibroblasts	0.000259879
AL132986.1	Fibroblasts	0.0134744
ZFP36L1	Fibroblasts	10.0877
ACTN1	Fibroblasts	9.23208
ACTN1-AS1	Fibroblasts	0.0257745
DCAF5	Fibroblasts	2.5595
AL391262.1	Fibroblasts	0.00103911
AL359317.2	Fibroblasts	0.0600168
EXD2	Fibroblasts	0.160562
AL359317.1	Fibroblasts	0.0266029
GALNT16	Fibroblasts	3.31375
ERH	Fibroblasts	0.0860085
SLC39A9	Fibroblasts	0.436098
AL157996.2	Fibroblasts	0.000779434
PLEKHD1	Fibroblasts	0.00909569
CCDC177	Fibroblasts	0.000259879
AL133445.3	Fibroblasts	0
SUSD6	Fibroblasts	6.35568
AL133445.2	Fibroblasts	0.00414998
SRSF5	Fibroblasts	3.37713
SLC10A1	Fibroblasts	0.023416
SMOC1	Fibroblasts	0.0186795
SLC8A3	Fibroblasts	0.00181774
AL160191.1	Fibroblasts	0.000259879
AL356804.1	Fibroblasts	0.0387365
COX16	Fibroblasts	0.22946
SYNJ2BP	Fibroblasts	0.0881361
AL357153.2	Fibroblasts	0.677648
ADAM21	Fibroblasts	0.00181774
ADAM20	Fibroblasts	0.0119248
MED6	Fibroblasts	0.198054
AL357153.1	Fibroblasts	0.0031141
TTC9	Fibroblasts	0.0306202
LINC01269	Fibroblasts	0.00103911
MAP3K9	Fibroblasts	0.0299738
AC004816.1	Fibroblasts	0.00337317
AC004816.2	Fibroblasts	0.00259575
AC004825.2	Fibroblasts	0.00103911
PCNX1	Fibroblasts	35.2102
AC004825.3	Fibroblasts	0.08314
AC004817.3	Fibroblasts	0.00051969
AC004817.5	Fibroblasts	0.14829
AC004817.2	Fibroblasts	0
AC004817.1	Fibroblasts	0.00155826
AC004817.4	Fibroblasts	0.00051969
AC005476.2	Fibroblasts	0.0143455
SIPA1L1	Fibroblasts	30.2035
AC004974.1	Fibroblasts	0.00355921
AC004900.1	Fibroblasts	0.000779434
AC005993.1	Fibroblasts	0.00469528
RGS6	Fibroblasts	132.203
AC004828.2	Fibroblasts	0.0071058
AC004828.1	Fibroblasts	0.0137486
DPF3	Fibroblasts	0.0940085
AL392024.1	Fibroblasts	0
DCAF4	Fibroblasts	0.0510928
ZFYVE1	Fibroblasts	0.19253
AL442663.3	Fibroblasts	0.00129872
RBM25	Fibroblasts	5.34954
PSEN1	Fibroblasts	1.36894
PAPLN	Fibroblasts	0.64848
AC004846.1	Fibroblasts	0.00389111
AC004846.2	Fibroblasts	0.00459463
NUMB	Fibroblasts	6.1919
AC005280.2	Fibroblasts	0.00051969
AC005280.1	Fibroblasts	0.00259575
HEATR4	Fibroblasts	0.0396777
RIOX1	Fibroblasts	0.00259575
AC005225.1	Fibroblasts	0.000259879
AC005225.3	Fibroblasts	0.0225502
ACOT1	Fibroblasts	0.00466752
AC005225.2	Fibroblasts	0.0903552
ACOT2	Fibroblasts	0.0336843
ACOT4	Fibroblasts	0.00278194
ACOT6	Fibroblasts	0.00363217
DNAL1	Fibroblasts	0.151964
AC006146.1	Fibroblasts	0.000779434
PNMA1	Fibroblasts	0.0155861
ELMSAN1	Fibroblasts	2.39814
AC005520.2	Fibroblasts	0.0416355
LINC02274	Fibroblasts	0.00233648
PTGR2	Fibroblasts	0.0947782
AC005520.5	Fibroblasts	0.0102704
ZNF410	Fibroblasts	0.367113
AC005480.1	Fibroblasts	0.169784
AC005520.3	Fibroblasts	0.00414998
FAM161B	Fibroblasts	0.0316448
COQ6	Fibroblasts	0.0829284
ENTPD5	Fibroblasts	0.157426
BBOF1	Fibroblasts	7.20442
ALDH6A1	Fibroblasts	0.0837018
LIN52	Fibroblasts	1.17348
VSX2	Fibroblasts	0.00103911
ABCD4	Fibroblasts	0.160921
AC005519.1	Fibroblasts	0.0031141
VRTN	Fibroblasts	0.00570179
SYNDIG1L	Fibroblasts	0.00658952
AC005479.2	Fibroblasts	0.00129872
AC005479.1	Fibroblasts	0.00051969
NPC2	Fibroblasts	0.0955141
ISCA2	Fibroblasts	0.0199542
LTBP2	Fibroblasts	8.21192
AC013451.1	Fibroblasts	0.0166762
AC013451.2	Fibroblasts	0.000259879
AREL1	Fibroblasts	0.499253
FCF1	Fibroblasts	0.115676
YLPM1	Fibroblasts	4.41452
PROX2	Fibroblasts	0.00278194
DLST	Fibroblasts	0.921451
RPS6KL1	Fibroblasts	0.0197833
PGF	Fibroblasts	0.0556177
EIF2B2	Fibroblasts	0.0555215
AL049780.1	Fibroblasts	0.0277621
MLH3	Fibroblasts	1.09084
ACYP1	Fibroblasts	0.100605
ZC2HC1C	Fibroblasts	0.0174477
NEK9	Fibroblasts	31.2035
AL049780.2	Fibroblasts	0.014378
TMED10	Fibroblasts	0.667785
AL691403.2	Fibroblasts	0
AL691403.1	Fibroblasts	0.167276
AF111167.1	Fibroblasts	0.0071058
FOS	Fibroblasts	12.6132
LINC01220	Fibroblasts	0.0697338
AF111167.2	Fibroblasts	0.00051969
JDP2	Fibroblasts	0.35867
BATF	Fibroblasts	0.00684769
AC007182.1	Fibroblasts	0.00051969
FLVCR2	Fibroblasts	0.0240889
TTLL5	Fibroblasts	2.75377
ERG28	Fibroblasts	0.0201372
AF107885.2	Fibroblasts	0.026414
IFT43	Fibroblasts	1.23282
TGFB3	Fibroblasts	0.416521
TGFB3-AS1	Fibroblasts	0
AC016526.4	Fibroblasts	0.00355921
GPATCH2L	Fibroblasts	21.2035
AC016526.2	Fibroblasts	0.00736384
AC016526.1	Fibroblasts	0.00407706
ESRRB	Fibroblasts	0.0275635
AC008050.1	Fibroblasts	10.2219
AC007376.2	Fibroblasts	0.383038
VASH1	Fibroblasts	0.125097
AF111169.3	Fibroblasts	0.00466752
AF111169.1	Fibroblasts	0
VASH1-AS1	Fibroblasts	0.0210172
ANGEL1	Fibroblasts	0.146591
AF111169.4	Fibroblasts	0.00640404
LRRC74A	Fibroblasts	0.00823785
AF111169.2	Fibroblasts	0
AC007686.4	Fibroblasts	0.0206562
LINC01629	Fibroblasts	0.000779434
IRF2BPL	Fibroblasts	0.0473917
AC007686.3	Fibroblasts	0.00511194
LINC02288	Fibroblasts	0.0308053
AC007686.2	Fibroblasts	0.0218471
LINC02289	Fibroblasts	0.00485332
AC007686.5	Fibroblasts	0
CIPC	Fibroblasts	0.817479
TMEM63C	Fibroblasts	0.0119972
ZDHHC22	Fibroblasts	0
AC007375.3	Fibroblasts	0
NGB	Fibroblasts	0.0126553
POMT2	Fibroblasts	0.107454
GSTZ1	Fibroblasts	0.0233444
TMED8	Fibroblasts	0.610115
SAMD15	Fibroblasts	0.00233648
NOXRED1	Fibroblasts	0.0581205
VIPAS39	Fibroblasts	0.0980226
AHSA1	Fibroblasts	0.0505972
ISM2	Fibroblasts	0.0104551
SPTLC2	Fibroblasts	11.2438
ALKBH1	Fibroblasts	0.219841
SLIRP	Fibroblasts	6.20636
SNW1	Fibroblasts	0.332971
C14orf178	Fibroblasts	0.010897
ADCK1	Fibroblasts	0.0556722
NRXN3	Fibroblasts	24.2036
AF099810.1	Fibroblasts	0.000259879
AC009396.2	Fibroblasts	0
AC009396.3	Fibroblasts	0
AC009396.1	Fibroblasts	0
AC026888.1	Fibroblasts	0
AC022469.1	Fibroblasts	0.00103911
AC022469.2	Fibroblasts	0.000259879
AC008056.2	Fibroblasts	0.000259879
AC008056.3	Fibroblasts	0
AC008056.1	Fibroblasts	0.0112265
AF123462.1	Fibroblasts	0.0338387
DIO2	Fibroblasts	8.23016
DIO2-AS1	Fibroblasts	0.0301989
CEP128	Fibroblasts	6.15203
TSHR	Fibroblasts	0.123903
AC007262.2	Fibroblasts	7.12357
AL136040.2	Fibroblasts	0.00640404
GTF2A1	Fibroblasts	0.855975
AL136040.1	Fibroblasts	0.00492618
STON2	Fibroblasts	4.94203
LINC02308	Fibroblasts	0.00051969
SEL1L	Fibroblasts	0.662396
LINC01467	Fibroblasts	0.00051969
LINC02311	Fibroblasts	0.000779434
AL355838.1	Fibroblasts	0.452273
LINC02301	Fibroblasts	0.119199
AL355095.1	Fibroblasts	0.00051969
AL359238.1	Fibroblasts	0
AL162872.1	Fibroblasts	0.000259879
LINC02305	Fibroblasts	0
AL356807.1	Fibroblasts	0.00650451
AL357172.1	Fibroblasts	0.000779434
AL049775.2	Fibroblasts	0.0148731
LINC02329	Fibroblasts	0
LINC00911	Fibroblasts	0.000779434
AL049775.1	Fibroblasts	0.0129191
AL049775.3	Fibroblasts	0
FLRT2	Fibroblasts	28.2036
LINC02328	Fibroblasts	6.3607
LINC02316	Fibroblasts	0.0200654
AL161753.1	Fibroblasts	0
LINC02309	Fibroblasts	0.00155826
LINC01148	Fibroblasts	0.00051969
AL358292.1	Fibroblasts	0.00148515
AL352955.1	Fibroblasts	0
AL157688.1	Fibroblasts	0.000259879
LINC02296	Fibroblasts	1.64462
AL135746.1	Fibroblasts	0.000259879
LINC02330	Fibroblasts	0.00278194
AL359237.1	Fibroblasts	0.0245616
AL136501.1	Fibroblasts	0.00181774
GALC	Fibroblasts	0.364527
GPR65	Fibroblasts	0.00322721
AL157955.1	Fibroblasts	0
LINC01147	Fibroblasts	0.000259879
LINC01146	Fibroblasts	0.00407706
AL133279.2	Fibroblasts	0.000779434
AL133279.3	Fibroblasts	0
AL133279.1	Fibroblasts	0
KCNK10	Fibroblasts	0.00466752
SPATA7	Fibroblasts	0.632531
PTPN21	Fibroblasts	0.796762
AL162171.2	Fibroblasts	0.0472935
AL162171.1	Fibroblasts	0.00051969
ZC3H14	Fibroblasts	2.14082
AL162171.3	Fibroblasts	0.0171599
EML5	Fibroblasts	0.0660389
AL121768.1	Fibroblasts	0.000259879
TTC8	Fibroblasts	1.08914
AL137785.1	Fibroblasts	0.000259879
FOXN3	Fibroblasts	58.2035
AL138478.1	Fibroblasts	0.00181774
AL357093.2	Fibroblasts	0.025413
AL357093.1	Fibroblasts	0.000779434
AL356805.1	Fibroblasts	0.0234946
FOXN3-AS1	Fibroblasts	0.00285496
FOXN3-AS2	Fibroblasts	0.0030411
AL137230.1	Fibroblasts	0.00181774
EFCAB11	Fibroblasts	2.54109
TDP1	Fibroblasts	0.131343
KCNK13	Fibroblasts	0.0117801
PSMC1	Fibroblasts	0.1183
NRDE2	Fibroblasts	0.361027
AL161662.1	Fibroblasts	0.00129872
AL512791.2	Fibroblasts	0.0031141
CALM1	Fibroblasts	23.2035
AL512791.1	Fibroblasts	0.0253416
LINC02317	Fibroblasts	0.000259879
LINC00642	Fibroblasts	0.0847059
AL096869.3	Fibroblasts	0
TTC7B	Fibroblasts	2.58923
AL096869.1	Fibroblasts	0.000259879
AL096869.2	Fibroblasts	0.0110418
AL139193.1	Fibroblasts	0.00122559
AL139193.2	Fibroblasts	0.00051969
AL122020.2	Fibroblasts	0.00051969
LINC02321	Fibroblasts	0.00103911
RPS6KA5	Fibroblasts	13.2055
DGLUCY	Fibroblasts	2.45017
GPR68	Fibroblasts	0.379532
AL135818.1	Fibroblasts	0.00503909
AL135818.2	Fibroblasts	0.000779434
AL135818.3	Fibroblasts	0.00285496
CCDC88C	Fibroblasts	1.54126
AL133153.2	Fibroblasts	0
PPP4R3A	Fibroblasts	1.84298
CATSPERB	Fibroblasts	35.2035
AL121839.2	Fibroblasts	0.0905611
TC2N	Fibroblasts	13.0712
FBLN5	Fibroblasts	9.23242
TRIP11	Fibroblasts	1.98357
ATXN3	Fibroblasts	8.2085
NDUFB1	Fibroblasts	0.115155
CPSF2	Fibroblasts	0.394693
AL133240.1	Fibroblasts	0.00833252
AL133240.2	Fibroblasts	0
SLC24A4	Fibroblasts	0.0154419
RIN3	Fibroblasts	5.91764
LGMN	Fibroblasts	13.2035
GOLGA5	Fibroblasts	0.325392
LINC02833	Fibroblasts	0.000259879
LINC02287	Fibroblasts	0
CHGA	Fibroblasts	0.00233648
ITPK1	Fibroblasts	0.314808
ITPK1-AS1	Fibroblasts	0.00813756
MOAP1	Fibroblasts	0.0071785
TMEM251	Fibroblasts	0.00330019
GON7	Fibroblasts	0.0190459
UBR7	Fibroblasts	0.109426
BTBD7	Fibroblasts	3.45734
UNC79	Fibroblasts	1.79665
AL122023.1	Fibroblasts	0.00129872
COX8C	Fibroblasts	0
PRIMA1	Fibroblasts	0.0833425
FAM181A-AS1	Fibroblasts	0.00155826
FAM181A	Fibroblasts	0.00148515
ASB2	Fibroblasts	0.00155826
AL132642.1	Fibroblasts	0
CCDC197	Fibroblasts	0.00051969
OTUB2	Fibroblasts	0.0127673
DDX24	Fibroblasts	0.393859
IFI27L1	Fibroblasts	0.067377
IFI27	Fibroblasts	0.203549
IFI27L2	Fibroblasts	0.026188
PPP4R4	Fibroblasts	0.0624086
SERPINA10	Fibroblasts	0.000259879
SERPINA6	Fibroblasts	0.000259879
SERPINA1	Fibroblasts	0.00207714
AL132708.1	Fibroblasts	0.000779434
SERPINA11	Fibroblasts	0.000779434
SERPINA9	Fibroblasts	0.000259879
SERPINA12	Fibroblasts	0.000779434
AL132990.1	Fibroblasts	0
SERPINA4	Fibroblasts	0
SERPINA5	Fibroblasts	0.00381817
AL049839.3	Fibroblasts	0.00103911
SERPINA3	Fibroblasts	4.22527
GSC	Fibroblasts	0.00233648
AL121612.2	Fibroblasts	0.00259575
AL121612.1	Fibroblasts	0
LINC02279	Fibroblasts	0
AL390254.1	Fibroblasts	0
DICER1	Fibroblasts	8.31197
DICER1-AS1	Fibroblasts	0.0411099
CLMN	Fibroblasts	13.2062
AL356017.1	Fibroblasts	0
LINC02292	Fibroblasts	0.00278194
SYNE3	Fibroblasts	0.236298
AL133467.1	Fibroblasts	0.00051969
SNHG10	Fibroblasts	0.0517046
GLRX5	Fibroblasts	0.0251203
LINC02318	Fibroblasts	0.00129872
AL133467.2	Fibroblasts	0.000779434
AL133467.4	Fibroblasts	0
TCL6	Fibroblasts	0.00181774
TCL1B	Fibroblasts	0
TCL1A	Fibroblasts	0.000259879
AL139020.1	Fibroblasts	0.00181774
AL133167.1	Fibroblasts	0.000259879
TUNAR	Fibroblasts	0.00129872
C14orf132	Fibroblasts	0.0791838
BDKRB2	Fibroblasts	0.299237
AL355102.1	Fibroblasts	0.00207714
AL355102.5	Fibroblasts	0.000259879
BDKRB1	Fibroblasts	0.0103102
AL355102.4	Fibroblasts	0.00702083
AL355102.3	Fibroblasts	0.00174464
ATG2B	Fibroblasts	2.57124
GSKIP	Fibroblasts	0.088891
AK7	Fibroblasts	0.0276739
AL163051.1	Fibroblasts	0.000779434
PAPOLA	Fibroblasts	2.26577
AL137786.1	Fibroblasts	0.00181774
AL137786.2	Fibroblasts	0
LINC02299	Fibroblasts	0.00207714
AL137786.3	Fibroblasts	0
VRK1	Fibroblasts	0.514837
LINC00618	Fibroblasts	0.00850784
AL049833.4	Fibroblasts	0
AL049833.2	Fibroblasts	0.000259879
AL049833.1	Fibroblasts	0
LINC02304	Fibroblasts	0
AL158800.1	Fibroblasts	0.000779434
LINC02325	Fibroblasts	0.00285496
LINC02291	Fibroblasts	0.00200407
AL163872.1	Fibroblasts	0.00051969
LINC02312	Fibroblasts	0.00051969
AL355097.1	Fibroblasts	0
LINC01550	Fibroblasts	0.0191299
AL163932.1	Fibroblasts	0.00285496
LINC02295	Fibroblasts	0
AL132719.1	Fibroblasts	0.000259879
C14orf177	Fibroblasts	0.00051969
AL132796.1	Fibroblasts	0
AL132796.2	Fibroblasts	0.000779434
AL162151.3	Fibroblasts	0.00051969
AL162151.1	Fibroblasts	0
BCL11B	Fibroblasts	0.29392
AL109767.1	Fibroblasts	0
AL132819.1	Fibroblasts	0
SETD3	Fibroblasts	1.21283
CCNK	Fibroblasts	0.221988
CCDC85C	Fibroblasts	0.213537
AL110504.1	Fibroblasts	0.00122559
AL160313.1	Fibroblasts	0.0186521
HHIPL1	Fibroblasts	0.0462647
CYP46A1	Fibroblasts	8.20454
AL160313.2	Fibroblasts	0.00122559
EML1	Fibroblasts	3.98158
EVL	Fibroblasts	11.2037
AL133368.2	Fibroblasts	0.00103911
AL157912.1	Fibroblasts	0.0210122
DEGS2	Fibroblasts	0.0260623
AL133523.1	Fibroblasts	0.0368873
YY1	Fibroblasts	1.6195
AL157871.5	Fibroblasts	0.000779434
AL157871.6	Fibroblasts	0.0197712
SLC25A29	Fibroblasts	9.20366
AL157871.1	Fibroblasts	0.00051969
SLC25A47	Fibroblasts	0.00207714
AL157871.4	Fibroblasts	0.280938
WARS	Fibroblasts	8.72995
AL157871.2	Fibroblasts	0.000259879
WDR25	Fibroblasts	0.790432
AL135838.1	Fibroblasts	0.00155826
BEGAIN	Fibroblasts	0.0361673
AL845552.2	Fibroblasts	0.000259879
AL163974.1	Fibroblasts	0.000259879
LINC00523	Fibroblasts	0.000259879
AL132711.1	Fibroblasts	0.000259879
DLK1	Fibroblasts	0.117484
MEG3	Fibroblasts	16.5266
AL117190.2	Fibroblasts	0.0301718
RTL1	Fibroblasts	0.0250761
MEG8	Fibroblasts	40.5969
MIR381HG	Fibroblasts	0.0114834
MEG9	Fibroblasts	0.0873677
AL132709.7	Fibroblasts	0.00259575
AL132709.8	Fibroblasts	0
LINC02285	Fibroblasts	0
AL355836.2	Fibroblasts	0.00181774
AL355836.4	Fibroblasts	0.00103911
AL355836.3	Fibroblasts	0.000259879
AL359682.1	Fibroblasts	0.00129872
AL355096.1	Fibroblasts	0
LINC00524	Fibroblasts	0.000259879
LINC02314	Fibroblasts	0
AL049836.2	Fibroblasts	0.000259879
DIO3OS	Fibroblasts	0.0704465
DIO3	Fibroblasts	0.00200407
AL049836.1	Fibroblasts	0.000779434
LINC02320	Fibroblasts	0.0193501
LINC00239	Fibroblasts	0.000259879
PPP2R5C	Fibroblasts	2.04251
AL137779.2	Fibroblasts	0.0180254
AL137779.1	Fibroblasts	0.0196002
AL118558.3	Fibroblasts	0.00181774
AL118558.4	Fibroblasts	0.00155826
DYNC1H1	Fibroblasts	2.84284
HSP90AA1	Fibroblasts	16.2035
WDR20	Fibroblasts	1.50113
MOK	Fibroblasts	0.265174
ZNF839	Fibroblasts	0.0839317
CINP	Fibroblasts	0.0620553
TECPR2	Fibroblasts	0.886427
ANKRD9	Fibroblasts	0.0114834
LINC02323	Fibroblasts	0.0031141
RCOR1	Fibroblasts	6.27222
AL132801.1	Fibroblasts	0.00155826
TRAF3	Fibroblasts	3.38465
AMN	Fibroblasts	0.00511194
CDC42BPB	Fibroblasts	5.43645
AL117209.1	Fibroblasts	0.054076
LBHD2	Fibroblasts	0.000259879
AL161669.1	Fibroblasts	0
EXOC3L4	Fibroblasts	0.0167701
LINC00677	Fibroblasts	0.000259879
TNFAIP2	Fibroblasts	0.52373
LINC00605	Fibroblasts	0
AL161669.3	Fibroblasts	0.00692042
AL138976.2	Fibroblasts	0.00155826
EIF5	Fibroblasts	4.32664
MARK3	Fibroblasts	5.52583
CKB	Fibroblasts	0.0226933
AL133367.1	Fibroblasts	0.00555617
TRMT61A	Fibroblasts	0.0135369
AL139300.2	Fibroblasts	0.00570179
BAG5	Fibroblasts	0.041398
KLC1	Fibroblasts	3.5391
COA8	Fibroblasts	0.0555385
AL049840.2	Fibroblasts	0.0208021
AL049840.6	Fibroblasts	0.00994057
AL049840.3	Fibroblasts	0.00935322
AL049840.4	Fibroblasts	0.0358777
AL049840.5	Fibroblasts	0.0230512
XRCC3	Fibroblasts	0.0246847
ZFYVE21	Fibroblasts	0.0913564
PPP1R13B	Fibroblasts	11.2288
LINC00637	Fibroblasts	0.00754914
AL132712.1	Fibroblasts	0.00537049
AL132712.2	Fibroblasts	0.00337317
ATP5MPL	Fibroblasts	0.0692769
TDRD9	Fibroblasts	0.0615339
RD3L	Fibroblasts	0
ASPG	Fibroblasts	0.00459463
AL359399.1	Fibroblasts	0.00051969
KIF26A	Fibroblasts	0.0746614
LINC02691	Fibroblasts	0.177694
AL512357.2	Fibroblasts	0
AL512357.1	Fibroblasts	0
TMEM179	Fibroblasts	0.00259575
C14orf180	Fibroblasts	0.00912334
BX927359.1	Fibroblasts	0.000259879
AL583722.3	Fibroblasts	0.000259879
LINC02280	Fibroblasts	0.000259879
AL583722.1	Fibroblasts	0.000779434
INF2	Fibroblasts	0.135141
AL583722.4	Fibroblasts	0.00051969
ADSSL1	Fibroblasts	0.0105276
SIVA1	Fibroblasts	0.0716992
AL583722.2	Fibroblasts	0.00181774
AKT1	Fibroblasts	0.07552
ZBTB42	Fibroblasts	0.000779434
LINC00638	Fibroblasts	0.00348625
AL583810.2	Fibroblasts	0.00051969
AL583810.1	Fibroblasts	0.00908346
CEP170B	Fibroblasts	0.0421656
AL583810.3	Fibroblasts	0.000259879
PLD4	Fibroblasts	0.00129872
AHNAK2	Fibroblasts	0.0430987
CLBA1	Fibroblasts	0.0426392
CDCA4	Fibroblasts	0.0143058
GPR132	Fibroblasts	0.0167928
LINC02298	Fibroblasts	0.00414998
AL512356.4	Fibroblasts	0.000779434
AL512356.5	Fibroblasts	0.0211233
JAG2	Fibroblasts	0.0722089
NUDT14	Fibroblasts	0.0192017
BRF1	Fibroblasts	0.249806
BTBD6	Fibroblasts	0.0390033
PACS2	Fibroblasts	1.02423
TEX22	Fibroblasts	0.066898
AL928654.1	Fibroblasts	0.00544332
MTA1	Fibroblasts	0.127812
AL928654.2	Fibroblasts	0.0031141
CRIP2	Fibroblasts	0.099639
CRIP1	Fibroblasts	0.042134
TEDC1	Fibroblasts	0.0247784
TMEM121	Fibroblasts	0.00548335
IGHA2	Fibroblasts	0.00337317
IGHE	Fibroblasts	0.000259879
IGHG4	Fibroblasts	0.00129872
IGHG2	Fibroblasts	0.00103911
COPDA1	Fibroblasts	0
IGHGP	Fibroblasts	0.000779434
IGHA1	Fibroblasts	38.2035
IGHEP1	Fibroblasts	0
IGHG1	Fibroblasts	0.00129872
IGHG3	Fibroblasts	0.00174464
IGHD	Fibroblasts	0.0088479
IGHM	Fibroblasts	0.16124
IGHJ6	Fibroblasts	0
IGHJ3P	Fibroblasts	0
IGHJ5	Fibroblasts	0
IGHJ4	Fibroblasts	0
IGHJ3	Fibroblasts	0
IGHJ2P	Fibroblasts	0
IGHJ2	Fibroblasts	0
IGHJ1	Fibroblasts	0
IGHD7-27	Fibroblasts	0
IGHJ1P	Fibroblasts	0
IGHD1-26	Fibroblasts	0
IGHD6-25	Fibroblasts	0
IGHD5-24	Fibroblasts	0
IGHD4-23	Fibroblasts	0
IGHD3-22	Fibroblasts	0
IGHD2-21	Fibroblasts	0
AC246787.2	Fibroblasts	0
IGHD1-20	Fibroblasts	0
IGHD6-19	Fibroblasts	0
IGHD5-18	Fibroblasts	0
IGHD4-17	Fibroblasts	0
IGHD3-16	Fibroblasts	0
IGHD2-15	Fibroblasts	0
IGHD1-14	Fibroblasts	0
IGHD6-13	Fibroblasts	0
IGHD5-12	Fibroblasts	0
IGHD4-11	Fibroblasts	0
IGHD3-10	Fibroblasts	0
IGHD3-9	Fibroblasts	0
IGHD2-8	Fibroblasts	0
IGHD1-7	Fibroblasts	0
IGHD6-6	Fibroblasts	0
IGHD5-5	Fibroblasts	0
IGHD4-4	Fibroblasts	0
IGHD3-3	Fibroblasts	0
IGHD2-2	Fibroblasts	0
FAM30A	Fibroblasts	0.00288278
IGHD1-1	Fibroblasts	0
IGHV6-1	Fibroblasts	0
IGHVII-1-1	Fibroblasts	0
IGHV1-2	Fibroblasts	0.000259879
IGHVIII-2-1	Fibroblasts	0
IGHV1-3	Fibroblasts	0.000259879
IGHV4-4	Fibroblasts	0
IGHV7-4-1	Fibroblasts	0
IGHV2-5	Fibroblasts	0
IGHVIII-5-1	Fibroblasts	0
IGHVIII-5-2	Fibroblasts	0
IGHV3-6	Fibroblasts	0
IGHV3-7	Fibroblasts	0.00051969
IGHV3-64D	Fibroblasts	0
IGHV5-10-1	Fibroblasts	0
IGHV3-11	Fibroblasts	0.000259879
IGHVIII-11-1	Fibroblasts	0
IGHV1-12	Fibroblasts	0
IGHV3-13	Fibroblasts	0
IGHVIII-13-1	Fibroblasts	0
IGHV1-14	Fibroblasts	0
IGHV3-15	Fibroblasts	0
IGHVII-15-1	Fibroblasts	0
IGHV3-16	Fibroblasts	0
IGHVIII-16-1	Fibroblasts	0
IGHV1-17	Fibroblasts	0
IGHV1-18	Fibroblasts	0.000259879
IGHV3-19	Fibroblasts	0
AC247036.1	Fibroblasts	0
IGHV3-20	Fibroblasts	0
IGHV3-21	Fibroblasts	0
IGHV3-22	Fibroblasts	0
IGHVII-22-1	Fibroblasts	0
IGHVIII-22-2	Fibroblasts	0
IGHV3-23	Fibroblasts	0.00340097
IGHV1-24	Fibroblasts	0
LINC00226	Fibroblasts	0
IGHV3-25	Fibroblasts	0
IGHVIII-25-1	Fibroblasts	0
IGHV2-26	Fibroblasts	0
IGHVIII-26-1	Fibroblasts	0
IGHVII-26-2	Fibroblasts	0
IGHV7-27	Fibroblasts	0
IGHV4-28	Fibroblasts	0
IGHVII-28-1	Fibroblasts	0
IGHV3-32	Fibroblasts	0
IGHV3-30	Fibroblasts	0
IGHVII-30-1	Fibroblasts	0
IGHV3-30-2	Fibroblasts	0
IGHV4-31	Fibroblasts	0
IGHVII-30-21	Fibroblasts	0
IGHV3-29	Fibroblasts	0
IGHV3-33	Fibroblasts	0
IGHVII-33-1	Fibroblasts	0
IGHV3-33-2	Fibroblasts	0.000259879
IGHV4-34	Fibroblasts	0
IGHV7-34-1	Fibroblasts	0
IGHV3-35	Fibroblasts	0
IGHV3-36	Fibroblasts	0
IGHV3-37	Fibroblasts	0
IGHV3-38	Fibroblasts	0
IGHVIII-38-1	Fibroblasts	0
IGHV4-39	Fibroblasts	0
IGHV7-40	Fibroblasts	0
IGHVII-40-1	Fibroblasts	0
IGHV3-41	Fibroblasts	0
IGHV3-42	Fibroblasts	0
IGHV3-43	Fibroblasts	0.000259879
IGHVII-43-1	Fibroblasts	0
IGHVIII-44	Fibroblasts	0
AC244452.3	Fibroblasts	0
LINC00221	Fibroblasts	0.00103911
IGHVIV-44-1	Fibroblasts	0
IGHVII-44-2	Fibroblasts	0
IGHV1-45	Fibroblasts	0
IGHV1-46	Fibroblasts	0
IGHVII-46-1	Fibroblasts	0
IGHV3-47	Fibroblasts	0
IGHVIII-47-1	Fibroblasts	0
IGHV3-48	Fibroblasts	0.00122559
IGHV3-49	Fibroblasts	0
IGHVII-49-1	Fibroblasts	0
IGHV3-50	Fibroblasts	0
IGHV5-51	Fibroblasts	0.000259879
IGHVIII-51-1	Fibroblasts	0
IGHVII-51-2	Fibroblasts	0
IGHV3-52	Fibroblasts	0
IGHV3-53	Fibroblasts	0
IGHVII-53-1	Fibroblasts	0
IGHV3-54	Fibroblasts	0
IGHV4-55	Fibroblasts	0
IGHV7-56	Fibroblasts	0
IGHV3-57	Fibroblasts	0
IGHV1-58	Fibroblasts	0
IGHV4-59	Fibroblasts	0.000259879
IGHV3-60	Fibroblasts	0
IGHVII-60-1	Fibroblasts	0
IGHV4-61	Fibroblasts	0
IGHV3-62	Fibroblasts	0
IGHVII-62-1	Fibroblasts	0
IGHV3-63	Fibroblasts	0
IGHV3-64	Fibroblasts	0
IGHV3-65	Fibroblasts	0
IGHVII-65-1	Fibroblasts	0
IGHV3-66	Fibroblasts	0
IGHV1-67	Fibroblasts	0
IGHVII-67-1	Fibroblasts	0
IGHVIII-67-2	Fibroblasts	0
IGHVIII-67-3	Fibroblasts	0
IGHVIII-67-4	Fibroblasts	0
IGHV1-68	Fibroblasts	0
IGHV1-69	Fibroblasts	0
IGHV2-70D	Fibroblasts	0.000259879
IGHV3-69-1	Fibroblasts	0
IGHV1-69-2	Fibroblasts	0
IGHV1-69D	Fibroblasts	0
IGHV2-70	Fibroblasts	0
IGHV3-71	Fibroblasts	0
IGHV3-72	Fibroblasts	0
IGHV3-73	Fibroblasts	0
IGHV3-74	Fibroblasts	0.000259879
IGHVII-74-1	Fibroblasts	0
IGHV3-75	Fibroblasts	0
IGHV3-76	Fibroblasts	0
IGHVIII-76-1	Fibroblasts	0.000259879
IGHV5-78	Fibroblasts	0
IGHVII-78-1	Fibroblasts	0
IGHV3-79	Fibroblasts	0
IGHV4-80	Fibroblasts	0
IGHV7-81	Fibroblasts	0
IGHVIII-82	Fibroblasts	0
IGHV1OR15-9	Fibroblasts	0
IGHV1OR15-2	Fibroblasts	0
IGHV3OR15-7	Fibroblasts	0
IGHD5OR15-5A	Fibroblasts	0
IGHD4OR15-4A	Fibroblasts	0
IGHD3OR15-3A	Fibroblasts	0
IGHD2OR15-2A	Fibroblasts	0
IGHD1OR15-1A	Fibroblasts	0
AC087386.1	Fibroblasts	0.00155826
AC026495.2	Fibroblasts	0.00492618
AC026495.1	Fibroblasts	0.00155826
GOLGA6L6	Fibroblasts	0
IGHV1OR15-6	Fibroblasts	0
AC023310.4	Fibroblasts	0.000259879
AC012414.5	Fibroblasts	0.0131359
AC012414.3	Fibroblasts	0.00051969
AC012414.4	Fibroblasts	0
POTEB2	Fibroblasts	0
LINC01193	Fibroblasts	0.000259879
IGHD5OR15-5B	Fibroblasts	0
IGHD4OR15-4B	Fibroblasts	0
IGHD3OR15-3B	Fibroblasts	0
IGHD2OR15-2B	Fibroblasts	0
IGHD1OR15-1B	Fibroblasts	0
AC126335.1	Fibroblasts	0.000259879
AC068446.2	Fibroblasts	0.0075092
AC060814.5	Fibroblasts	0.000259879
AC060814.4	Fibroblasts	0
AC060814.3	Fibroblasts	0.000259879
POTEB3	Fibroblasts	0
AC183088.3	Fibroblasts	0
LINC02203	Fibroblasts	0
AC135068.1	Fibroblasts	0
AC135068.3	Fibroblasts	0
AC135068.7	Fibroblasts	0
AC135068.8	Fibroblasts	0
AC135068.9	Fibroblasts	0
AC135068.2	Fibroblasts	0
AC134981.1	Fibroblasts	0
POTEB	Fibroblasts	0
AC134980.2	Fibroblasts	0
OR4M2	Fibroblasts	0
OR4N4	Fibroblasts	0
AC010760.1	Fibroblasts	0
IGHV1OR15-1	Fibroblasts	0
IGHV1OR15-3	Fibroblasts	0
IGHV4OR15-8	Fibroblasts	0
IGHV1OR15-4	Fibroblasts	0
GOLGA6L22	Fibroblasts	0
AC138649.1	Fibroblasts	0.00529766
NIPA1	Fibroblasts	0.252862
NIPA2	Fibroblasts	0.141405
CYFIP1	Fibroblasts	1.65268
TUBGCP5	Fibroblasts	0.431576
GOLGA6L1	Fibroblasts	0.00051969
GOLGA8S	Fibroblasts	0.00846794
AC100756.4	Fibroblasts	0
GOLGA6L2	Fibroblasts	0.000259879
MKRN3	Fibroblasts	0.0195776
AC126407.1	Fibroblasts	0
MAGEL2	Fibroblasts	0.00330019
NDN	Fibroblasts	0.015514
AC087490.1	Fibroblasts	0.00363217
PWRN4	Fibroblasts	0.0120248
PWRN1	Fibroblasts	3.24749
PWRN2	Fibroblasts	0
AC087463.1	Fibroblasts	0
AC087463.2	Fibroblasts	0
AC087463.3	Fibroblasts	0.000259879
NPAP1	Fibroblasts	0
SNRPN	Fibroblasts	0.0506717
AC090983.1	Fibroblasts	0
SNURF	Fibroblasts	0.0106
SNHG14	Fibroblasts	18.2218
AC124312.2	Fibroblasts	0.00270892
AC124312.3	Fibroblasts	0
AC124312.5	Fibroblasts	0.0113712
UBE3A	Fibroblasts	4.19113
AC100774.1	Fibroblasts	0.00389111
LINC02250	Fibroblasts	0.0526936
ATP10A	Fibroblasts	2.39493
AC023449.2	Fibroblasts	0.00103911
AC016266.1	Fibroblasts	0
LINC02346	Fibroblasts	0.00544332
AC100836.1	Fibroblasts	0
LINC00929	Fibroblasts	0.00103911
AC012060.1	Fibroblasts	0
LINC02248	Fibroblasts	0.0031141
AC009878.2	Fibroblasts	0.00207714
GABRB3	Fibroblasts	0.288618
AC009878.1	Fibroblasts	0
AC011196.1	Fibroblasts	0
GABRA5	Fibroblasts	0.000779434
GABRG3	Fibroblasts	41.2035
GABRG3-AS1	Fibroblasts	0.00762181
AC144833.1	Fibroblasts	0.000259879
AC104002.1	Fibroblasts	0.000259879
AC104002.2	Fibroblasts	0
AC104002.3	Fibroblasts	0.000259879
AC021979.1	Fibroblasts	0
AC021979.3	Fibroblasts	0.00122559
AC021979.2	Fibroblasts	0
OCA2	Fibroblasts	0.0403636
AC090696.1	Fibroblasts	0
HERC2	Fibroblasts	4.58984
GOLGA8F	Fibroblasts	0
GOLGA8G	Fibroblasts	0
GOLGA8M	Fibroblasts	0.135728
GOLGA8M.1	Fibroblasts	0.015842
GOLGA6L7	Fibroblasts	0.000779434
AC174469.1	Fibroblasts	0.00051969
APBA2	Fibroblasts	0.0656371
AC127522.1	Fibroblasts	0.00051969
FAM189A1	Fibroblasts	0.132891
NSMCE3	Fibroblasts	0.0117403
AC107980.1	Fibroblasts	0.00148515
AC102941.1	Fibroblasts	0
AC102941.2	Fibroblasts	0.00051969
AC022613.1	Fibroblasts	0.000779434
TJP1	Fibroblasts	26.206
AC022613.3	Fibroblasts	0.037393
AC022613.2	Fibroblasts	0.00181774
AC111152.2	Fibroblasts	0.00278194
GOLGA8J	Fibroblasts	0.00103911
GOLGA8T	Fibroblasts	0.000779434
AC120045.1	Fibroblasts	0
LINC02249	Fibroblasts	0.00898325
CHRFAM7A	Fibroblasts	0.00355921
GOLGA8R	Fibroblasts	0.0263035
AC127502.2	Fibroblasts	0.126333
AC026150.1	Fibroblasts	0.00879821
GOLGA8Q	Fibroblasts	0.00414998
GOLGA8H	Fibroblasts	0.00337317
AC026150.3	Fibroblasts	0.00155826
AC091057.3	Fibroblasts	0.0112989
AC091057.2	Fibroblasts	0.0411367
AC091057.6	Fibroblasts	0.00699313
ARHGAP11B	Fibroblasts	0.0412265
FAN1	Fibroblasts	0.197725
MTMR10	Fibroblasts	1.01834
AC009562.1	Fibroblasts	0.00330019
TRPM1	Fibroblasts	0.0116558
LINC02352	Fibroblasts	0.00621853
AC012236.1	Fibroblasts	0.000259879
KLF13	Fibroblasts	0.561755
OTUD7A	Fibroblasts	6.6264
CHRNA7	Fibroblasts	0.0752044
AC139426.2	Fibroblasts	0
GOLGA8K	Fibroblasts	0.00414998
GOLGA8O	Fibroblasts	0.0334498
LINC02256	Fibroblasts	0.261896
AC123768.4	Fibroblasts	0.0182411
AC123768.3	Fibroblasts	0.0703216
GOLGA8N	Fibroblasts	0.0709404
AC123768.2	Fibroblasts	0.00233648
ARHGAP11A	Fibroblasts	0.00975571
AC123768.5	Fibroblasts	0.00155826
SCG5	Fibroblasts	0.0340992
AC123768.1	Fibroblasts	0.00103911
AC090877.2	Fibroblasts	0
GREM1	Fibroblasts	0.0251692
FMN1	Fibroblasts	1.62413
AC055874.1	Fibroblasts	0.00181774
RYR3	Fibroblasts	11.2693
AC010809.3	Fibroblasts	0.00537049
AC010809.2	Fibroblasts	0.0191622
AC010809.1	Fibroblasts	0.0414777
AVEN	Fibroblasts	1.71787
CHRM5	Fibroblasts	0.0707118
AC009268.2	Fibroblasts	0.00129872
AC009268.3	Fibroblasts	0
EMC7	Fibroblasts	0.07011
PGBD4	Fibroblasts	0.00854054
KATNBL1	Fibroblasts	1.85909
EMC4	Fibroblasts	0.041001
SLC12A6	Fibroblasts	1.82225
AC079203.2	Fibroblasts	0.0124384
NOP10	Fibroblasts	0.0178865
NUTM1	Fibroblasts	0.00433588
LPCAT4	Fibroblasts	0.080005
GOLGA8A	Fibroblasts	1.19181
GOLGA8B	Fibroblasts	0.783593
LINC02252	Fibroblasts	0.000259879
AC100834.2	Fibroblasts	0.00181774
GJD2	Fibroblasts	0
AC087457.1	Fibroblasts	0.000259879
ACTC1	Fibroblasts	0.00051969
AQR	Fibroblasts	2.49348
ZNF770	Fibroblasts	0.0761961
AC114546.1	Fibroblasts	0.000779434
AC114546.2	Fibroblasts	0
NANOGP8	Fibroblasts	0.00051969
AC021231.1	Fibroblasts	1.28285
DPH6	Fibroblasts	8.51166
DPH6-DT	Fibroblasts	14.2045
LINC02853	Fibroblasts	0.139522
AC021351.1	Fibroblasts	0.0106
AC087516.1	Fibroblasts	0
AC087516.2	Fibroblasts	0.000779434
C15orf41	Fibroblasts	2.80595
AC013640.1	Fibroblasts	0.0246234
AC018563.1	Fibroblasts	0.0317373
MEIS2	Fibroblasts	42.2035
AC078909.1	Fibroblasts	0.0140496
AC078909.2	Fibroblasts	0.00337317
AC068875.1	Fibroblasts	0.0106399
TMCO5A	Fibroblasts	0.00103911
LINC02345	Fibroblasts	0.00544332
LINC01852	Fibroblasts	0.0031141
AC087473.1	Fibroblasts	0.0112265
SPRED1	Fibroblasts	11.4588
FAM98B	Fibroblasts	0.135524
RASGRP1	Fibroblasts	0.0234553
AC116158.3	Fibroblasts	0.0153302
AC116158.1	Fibroblasts	0.00207714
AC116158.2	Fibroblasts	0.000779434
LINC02694	Fibroblasts	1.47198
AC022929.1	Fibroblasts	0
AC022929.2	Fibroblasts	0.00103911
AC013652.1	Fibroblasts	0.775408
AC087878.1	Fibroblasts	0.000259879
AC113146.1	Fibroblasts	0
C15orf54	Fibroblasts	0
AC013652.2	Fibroblasts	0
AC109630.1	Fibroblasts	0.00226343
AC022196.1	Fibroblasts	0.00051969
THBS1	Fibroblasts	18.2035
AC037198.1	Fibroblasts	0.0221407
AC037198.2	Fibroblasts	0.000259879
FSIP1	Fibroblasts	0.0464097
AC023908.3	Fibroblasts	0.0071785
GPR176	Fibroblasts	0.213533
AC023908.1	Fibroblasts	0.00181774
GPR176-DT	Fibroblasts	0
EIF2AK4	Fibroblasts	0.620724
SRP14	Fibroblasts	0.078366
SRP14-AS1	Fibroblasts	0.0404317
AC021755.2	Fibroblasts	0.000779434
AC021755.3	Fibroblasts	0.00051969
BMF	Fibroblasts	0.0391005
BMF-AS1	Fibroblasts	0
BUB1B	Fibroblasts	0.00381817
PAK6	Fibroblasts	0.0072512
AC020658.4	Fibroblasts	0.000259879
AC020658.3	Fibroblasts	0
C15orf56	Fibroblasts	0.00051969
PLCB2	Fibroblasts	0.00762181
ANKRD63	Fibroblasts	0
AC020658.5	Fibroblasts	0.00103911
PLCB2-AS1	Fibroblasts	0.000259879
AC020658.2	Fibroblasts	0.000259879
INAFM2	Fibroblasts	0.00459463
CCDC9B	Fibroblasts	0.0119972
PHGR1	Fibroblasts	0.00417776
DISP2	Fibroblasts	0.00337317
AC013356.4	Fibroblasts	0
KNSTRN	Fibroblasts	0.0119972
IVD	Fibroblasts	0.124973
BAHD1	Fibroblasts	0.0681012
AC013356.3	Fibroblasts	0
AC013356.2	Fibroblasts	0
CHST14	Fibroblasts	0.00916825
AC091045.1	Fibroblasts	0.0311411
CCDC32	Fibroblasts	0.171595
RPUSD2	Fibroblasts	0.014562
KNL1	Fibroblasts	0.0178815
AC022405.1	Fibroblasts	0.000259879
RAD51-AS1	Fibroblasts	0.134119
RAD51	Fibroblasts	0.0110694
RMDN3	Fibroblasts	0.0868836
GCHFR	Fibroblasts	0.00466752
DNAJC17	Fibroblasts	0.18029
C15orf62	Fibroblasts	0.00129872
ZFYVE19	Fibroblasts	0.03785
PPP1R14D	Fibroblasts	0.00285496
SPINT1-AS1	Fibroblasts	0.00961068
SPINT1	Fibroblasts	0.0194172
RHOV	Fibroblasts	0.00363217
AC025166.1	Fibroblasts	0.00051969
VPS18	Fibroblasts	0.0150742
AC020661.1	Fibroblasts	0.000779434
DLL4	Fibroblasts	5.30001
CHAC1	Fibroblasts	0.00598792
INO80	Fibroblasts	3.68423
AC020661.3	Fibroblasts	0.0414359
AC020661.2	Fibroblasts	0.00155826
INO80-AS1	Fibroblasts	0.0281523
AC020661.4	Fibroblasts	0.00285496
EXD1	Fibroblasts	10.2035
CHP1	Fibroblasts	0.206015
OIP5-AS1	Fibroblasts	0.601051
OIP5	Fibroblasts	0.0360211
NUSAP1	Fibroblasts	1.48432
AC087721.1	Fibroblasts	0
NDUFAF1	Fibroblasts	0.0525142
RTF1	Fibroblasts	0.389737
ITPKA	Fibroblasts	0.00252272
LTK	Fibroblasts	1.46665
RPAP1	Fibroblasts	0.0659706
TYRO3	Fibroblasts	0.0580942
AC016134.1	Fibroblasts	0.00776713
MGA	Fibroblasts	3.63333
AC073657.1	Fibroblasts	0.00103911
MAPKBP1	Fibroblasts	0.538422
AC020659.2	Fibroblasts	0
JMJD7	Fibroblasts	0.0263868
PLA2G4B	Fibroblasts	0.0508608
SPTBN5	Fibroblasts	0.0374633
AC020659.1	Fibroblasts	0.0214817
EHD4	Fibroblasts	13.3305
AC039056.2	Fibroblasts	0.000779434
EHD4-AS1	Fibroblasts	0.0125382
PLA2G4E-AS1	Fibroblasts	0.00252272
PLA2G4E	Fibroblasts	0.00103911
AC039056.1	Fibroblasts	0
PLA2G4D	Fibroblasts	0.00051969
PLA2G4F	Fibroblasts	0.00181774
VPS39	Fibroblasts	0.74015
AC036103.1	Fibroblasts	0.044861
TMEM87A	Fibroblasts	3.27587
GANC	Fibroblasts	2.78758
CAPN3	Fibroblasts	0.241773
ZNF106	Fibroblasts	1.22233
SNAP23	Fibroblasts	0.374497
AC018362.1	Fibroblasts	0.188868
LRRC57	Fibroblasts	0.0425235
HAUS2	Fibroblasts	0.0689045
AC018362.2	Fibroblasts	0.000259879
STARD9	Fibroblasts	15.2105
CDAN1	Fibroblasts	0.0771395
AC090510.3	Fibroblasts	0.00207714
AC090510.2	Fibroblasts	0.00570179
TTBK2	Fibroblasts	3.09876
AC090510.1	Fibroblasts	0.0115956
AC090510.4	Fibroblasts	0.00103911
UBR1	Fibroblasts	3.42839
AC068724.3	Fibroblasts	0.115314
TMEM62	Fibroblasts	0.455265
AC068724.1	Fibroblasts	0.00103911
CCNDBP1	Fibroblasts	0.100328
EPB42	Fibroblasts	0.0031141
TGM5	Fibroblasts	0.00381817
TGM7	Fibroblasts	0.00207714
AC009852.1	Fibroblasts	0
LCMT2	Fibroblasts	0.0127226
ADAL	Fibroblasts	0.109377
ZSCAN29	Fibroblasts	0.0284099
TUBGCP4	Fibroblasts	0.185748
TP53BP1	Fibroblasts	1.16238
MAP1A	Fibroblasts	0.0328442
PPIP5K1	Fibroblasts	0.0864226
CKMT1B	Fibroblasts	0.00181774
STRC	Fibroblasts	0.008025
CATSPER2	Fibroblasts	0.295207
AC011330.2	Fibroblasts	0.00503909
CKMT1A	Fibroblasts	0.00233648
PDIA3	Fibroblasts	0.648196
ELL3	Fibroblasts	0.00363217
SERF2	Fibroblasts	0.261769
SERINC4	Fibroblasts	0.00181774
HYPK	Fibroblasts	0.0282284
MFAP1	Fibroblasts	0.0797975
WDR76	Fibroblasts	0.0744889
FRMD5	Fibroblasts	4.91801
CASC4	Fibroblasts	4.05449
AC090519.2	Fibroblasts	0.0031141
AC025043.1	Fibroblasts	0.038928
CTDSPL2	Fibroblasts	10.2039
AC025430.1	Fibroblasts	0.00363217
EIF3J-DT	Fibroblasts	0.126017
EIF3J	Fibroblasts	0.283348
AC009996.1	Fibroblasts	0.0174751
SPG11	Fibroblasts	9.20656
PATL2	Fibroblasts	0.0502468
B2M	Fibroblasts	14.2109
TRIM69	Fibroblasts	2.32635
AC122108.2	Fibroblasts	0.000259879
AC122108.1	Fibroblasts	0
TERB2	Fibroblasts	0.00129872
SORD	Fibroblasts	0.0276348
AC091117.2	Fibroblasts	0.00103911
AC091117.1	Fibroblasts	0
DUOX2	Fibroblasts	0.0031141
DUOXA2	Fibroblasts	0.000259879
DUOXA1	Fibroblasts	0.00581461
DUOX1	Fibroblasts	0.0486397
AC051619.6	Fibroblasts	0.031256
SHF	Fibroblasts	0.0508295
AC051619.4	Fibroblasts	0.0242881
AC051619.7	Fibroblasts	0.000779434
AC051619.8	Fibroblasts	0.00440878
AC051619.5	Fibroblasts	0.0641202
SLC28A2	Fibroblasts	0.0092408
AC051619.11	Fibroblasts	0
GATM	Fibroblasts	0.0122092
AC025580.3	Fibroblasts	0.00544332
SPATA5L1	Fibroblasts	0.244607
C15orf48	Fibroblasts	0.0152856
AC025580.1	Fibroblasts	0.00511194
AC025580.2	Fibroblasts	0.0502443
SLC30A4	Fibroblasts	0.198067
AC090527.1	Fibroblasts	0.00322721
AC090527.3	Fibroblasts	0
BLOC1S6	Fibroblasts	0.260394
SQOR	Fibroblasts	0.528933
AC068722.2	Fibroblasts	0.00207714
AC068722.1	Fibroblasts	0.0377709
AC091074.3	Fibroblasts	0.000779434
AC091074.2	Fibroblasts	0.000779434
AC012405.1	Fibroblasts	0.0200363
AC073941.1	Fibroblasts	0.00389111
SEMA6D	Fibroblasts	17.2039
AC084882.1	Fibroblasts	0.000259879
AC023905.1	Fibroblasts	0.00129872
AC009558.1	Fibroblasts	0
AC009558.2	Fibroblasts	0
AC012050.1	Fibroblasts	0.000259879
LINC01491	Fibroblasts	0.00661724
AC092078.2	Fibroblasts	0.0128891
AC092078.1	Fibroblasts	0
AC092078.3	Fibroblasts	0.000779434
SLC24A5	Fibroblasts	0.00485332
MYEF2	Fibroblasts	0.173442
CTXN2	Fibroblasts	0
SLC12A1	Fibroblasts	0.0215211
AC066612.1	Fibroblasts	0.000779434
AC066612.2	Fibroblasts	0.00103911
AC023355.1	Fibroblasts	0.0278284
DUT	Fibroblasts	0.209947
FBN1	Fibroblasts	40.2035
AC022467.2	Fibroblasts	0.00363217
AC022467.1	Fibroblasts	0.00181774
AC084757.3	Fibroblasts	0.00259575
AC084757.4	Fibroblasts	0
CEP152	Fibroblasts	0.100987
AC084757.2	Fibroblasts	0
AC012379.1	Fibroblasts	0
AC012379.2	Fibroblasts	0
SHC4	Fibroblasts	2.31805
EID1	Fibroblasts	0.0687302
AC091073.1	Fibroblasts	0.00103911
SECISBP2L	Fibroblasts	2.21269
AC013452.2	Fibroblasts	0.00051969
COPS2	Fibroblasts	0.459005
GALK2	Fibroblasts	4.35625
FAM227B	Fibroblasts	4.24671
AC022306.2	Fibroblasts	0.0191622
AC022306.3	Fibroblasts	0.00389111
FGF7	Fibroblasts	49.2035
DTWD1	Fibroblasts	1.74066
ATP8B4	Fibroblasts	4.00338
AC025040.1	Fibroblasts	0.00330019
SLC27A2	Fibroblasts	0.0123213
HDC	Fibroblasts	0.00200407
GABPB1	Fibroblasts	1.01886
GABPB1-IT1	Fibroblasts	0.0855087
GABPB1-AS1	Fibroblasts	1.12192
AC022087.1	Fibroblasts	0.0133924
USP8	Fibroblasts	1.97085
AC012170.3	Fibroblasts	0.0145295
AC012170.2	Fibroblasts	0.00503909
USP50	Fibroblasts	0.0563735
TRPM7	Fibroblasts	9.23989
AC084756.1	Fibroblasts	0.00200407
SPPL2A	Fibroblasts	1.73916
AC012100.2	Fibroblasts	0.00736384
AC021752.1	Fibroblasts	1.5014
AP4E1	Fibroblasts	0.484734
MIR4713HG	Fibroblasts	0.0137211
TNFAIP8L3	Fibroblasts	0.00155826
AC073964.1	Fibroblasts	0
CYP19A1	Fibroblasts	0.00544332
AC020891.3	Fibroblasts	0
AC020891.2	Fibroblasts	0
GLDN	Fibroblasts	8.21616
AC020891.1	Fibroblasts	0
AC066613.2	Fibroblasts	0.953399
DMXL2	Fibroblasts	1.69394
AC066613.1	Fibroblasts	0.0103102
SCG3	Fibroblasts	0.0031141
AC020892.1	Fibroblasts	0.000259879
AC020892.2	Fibroblasts	0.00207714
LYSMD2	Fibroblasts	0.0354046
TMOD2	Fibroblasts	0.343783
AC026770.1	Fibroblasts	0
TMOD3	Fibroblasts	5.94553
AC090971.5	Fibroblasts	0.00129872
AC090971.2	Fibroblasts	0.0562135
AC090971.1	Fibroblasts	0.00598792
LEO1	Fibroblasts	0.112238
MAPK6	Fibroblasts	0.880437
MAPK6-DT	Fibroblasts	0.00174464
AC090970.2	Fibroblasts	0.000259879
AC090970.1	Fibroblasts	0.00129872
AC023906.5	Fibroblasts	0.0323411
AC023906.2	Fibroblasts	0.00174464
BCL2L10	Fibroblasts	0.00051969
GNB5	Fibroblasts	0.37835
AC023906.3	Fibroblasts	0.000779434
AC023906.4	Fibroblasts	0.0071785
CERNA1	Fibroblasts	0.112229
MYO5C	Fibroblasts	3.63988
MYO5A	Fibroblasts	4.26818
ARPP19	Fibroblasts	0.255624
AC025917.1	Fibroblasts	0.0718582
FAM214A	Fibroblasts	18.2036
AC009754.1	Fibroblasts	0.00776713
AC009754.2	Fibroblasts	0.00129872
ONECUT1	Fibroblasts	0.00129872
AC016044.1	Fibroblasts	0.00051969
LINC02490	Fibroblasts	0
AC066614.1	Fibroblasts	0.000779434
WDR72	Fibroblasts	0.142771
AC084759.2	Fibroblasts	0.00624625
UNC13C	Fibroblasts	22.2036
AC025272.1	Fibroblasts	0.00103911
AC011912.1	Fibroblasts	0.011411
RSL24D1	Fibroblasts	0.139478
RAB27A	Fibroblasts	3.34567
AC018926.2	Fibroblasts	0.00363217
PIGBOS1	Fibroblasts	0.0188354
PIGB	Fibroblasts	0.151107
CCPG1	Fibroblasts	1.10078
AC018926.1	Fibroblasts	0.00181774
AC018926.3	Fibroblasts	0.00278194
C15orf65	Fibroblasts	0.00821018
DNAAF4	Fibroblasts	0.177466
PYGO1	Fibroblasts	0.35282
AC012378.2	Fibroblasts	0.00103911
PRTG	Fibroblasts	1.5338
AC012378.1	Fibroblasts	0
NEDD4	Fibroblasts	6.29215
RFX7	Fibroblasts	6.9509
TEX9	Fibroblasts	12.2036
AC068726.1	Fibroblasts	0
AC084782.1	Fibroblasts	0.00518479
AC084782.2	Fibroblasts	0.00129872
MNS1	Fibroblasts	0.143962
AC084782.3	Fibroblasts	0.00155826
AC090518.1	Fibroblasts	0.89473
ZNF280D	Fibroblasts	6.7158
AC090517.2	Fibroblasts	0.0161698
AC090517.5	Fibroblasts	1.34682
AC010999.2	Fibroblasts	0.00051969
AC010999.1	Fibroblasts	0.00129872
TCF12	Fibroblasts	37.2521
LINC00926	Fibroblasts	0.0516062
LINC01413	Fibroblasts	0.000259879
CGNL1	Fibroblasts	3.74142
AC025271.3	Fibroblasts	0.000259879
AC025271.2	Fibroblasts	0.000779434
AC025271.4	Fibroblasts	0.000779434
MYZAP	Fibroblasts	0.00743652
GCOM1	Fibroblasts	0.108604
POLR2M	Fibroblasts	0.0743895
AC090651.1	Fibroblasts	0.000259879
ALDH1A2	Fibroblasts	46.2035
AC012653.2	Fibroblasts	0.00285496
AC025431.1	Fibroblasts	0.00233648
AQP9	Fibroblasts	0.00103911
LIPC	Fibroblasts	0.00905581
LIPC-AS1	Fibroblasts	0
AC084781.1	Fibroblasts	0
AC084781.2	Fibroblasts	0
AC018904.2	Fibroblasts	0
AC018904.1	Fibroblasts	0.000779434
ADAM10	Fibroblasts	7.00368
AC090515.6	Fibroblasts	0.00389111
AC090515.2	Fibroblasts	0.00129872
MINDY2	Fibroblasts	4.28186
AC090515.5	Fibroblasts	0.000259879
AC090515.4	Fibroblasts	0.00692042
RNF111	Fibroblasts	4.5087
SLTM	Fibroblasts	5.49643
AC025918.1	Fibroblasts	0.000779434
CCNB2	Fibroblasts	0.0223283
AC092757.3	Fibroblasts	0.0031141
AC092757.2	Fibroblasts	0.00865304
MYO1E	Fibroblasts	18.3955
LDHAL6B	Fibroblasts	0.000779434
AC092756.1	Fibroblasts	0.00736384
AC092868.2	Fibroblasts	0.0215977
FAM81A	Fibroblasts	0.215124
GCNT3	Fibroblasts	0.00753689
GTF2A2	Fibroblasts	0.0637522
AC092755.1	Fibroblasts	0.00103911
BNIP2	Fibroblasts	0.273428
AC092755.2	Fibroblasts	0.000779434
AC092079.2	Fibroblasts	0.000259879
FOXB1	Fibroblasts	0.0031141
AC009654.1	Fibroblasts	0.00051969
AC037433.1	Fibroblasts	0
ANXA2	Fibroblasts	12.204
ICE2	Fibroblasts	0.961971
RORA-AS1	Fibroblasts	0.66036
RORA	Fibroblasts	108.206
AC107241.1	Fibroblasts	0.000779434
AC009560.1	Fibroblasts	0.00051969
AC009560.3	Fibroblasts	0.0109694
AC009560.4	Fibroblasts	0.0273989
RORA-AS2	Fibroblasts	0.00129872
AC022898.1	Fibroblasts	0.00181774
AC022898.2	Fibroblasts	0.00492618
AC012404.1	Fibroblasts	0.360072
AC012404.2	Fibroblasts	0.00865304
AC107905.1	Fibroblasts	0.000779434
AC104574.2	Fibroblasts	2.1357
AC104574.1	Fibroblasts	0
AC018618.1	Fibroblasts	0.17003
LINC02349	Fibroblasts	0
AC009554.1	Fibroblasts	0.193244
VPS13C	Fibroblasts	7.01557
AC009554.2	Fibroblasts	0.000779434
AC104590.1	Fibroblasts	0.00051969
C2CD4A	Fibroblasts	0.00252272
C2CD4B	Fibroblasts	0.0827943
AC126323.2	Fibroblasts	0.00051969
AC126323.3	Fibroblasts	0
AC126323.6	Fibroblasts	0
AC126323.5	Fibroblasts	0
AC032011.1	Fibroblasts	0.00181774
TLN2	Fibroblasts	21.2784
AC100839.1	Fibroblasts	0.0031141
AC100839.2	Fibroblasts	0.0084956
AC103740.1	Fibroblasts	0.0213384
AC103740.2	Fibroblasts	0
TPM1	Fibroblasts	11.4764
TPM1-AS	Fibroblasts	0.0113264
AC079328.2	Fibroblasts	0.00684769
AC087612.1	Fibroblasts	0.0082501
LACTB	Fibroblasts	0.0806128
RPS27L	Fibroblasts	0.338814
RAB8B	Fibroblasts	2.13389
APH1B	Fibroblasts	0.212787
CA12	Fibroblasts	1.50453
LINC02568	Fibroblasts	6.20878
AC007950.1	Fibroblasts	0.00103911
AC007950.2	Fibroblasts	0.00363217
USP3	Fibroblasts	4.01036
USP3-AS1	Fibroblasts	0.376056
FBXL22	Fibroblasts	0.0119972
HERC1	Fibroblasts	34.3364
AC073167.1	Fibroblasts	0.34024
DAPK2	Fibroblasts	15.2104
AC015914.1	Fibroblasts	0.0301518
CIAO2A	Fibroblasts	0.182886
SNX1	Fibroblasts	1.92797
SNX22	Fibroblasts	0.00414998
PPIB	Fibroblasts	0.0931903
CSNK1G1	Fibroblasts	5.01955
PCLAF	Fibroblasts	0.00795236
TRIP4	Fibroblasts	1.66821
ZNF609	Fibroblasts	13.5197
AC091231.1	Fibroblasts	0.00051969
OAZ2	Fibroblasts	0.110024
AC100830.3	Fibroblasts	0.00155826
AC100830.2	Fibroblasts	0.00207714
AC100830.1	Fibroblasts	0.0399859
RBPMS2	Fibroblasts	0.0256935
PIF1	Fibroblasts	0.0177305
PLEKHO2	Fibroblasts	0.0761504
AC069368.2	Fibroblasts	0.00607298
ANKDD1A	Fibroblasts	0.551643
AC103691.2	Fibroblasts	0.00174464
AC103691.1	Fibroblasts	0.00879821
SPG21	Fibroblasts	0.196803
MTFMT	Fibroblasts	0.304627
SLC51B	Fibroblasts	0.0132082
AC013553.3	Fibroblasts	0.00414998
RASL12	Fibroblasts	0.0786646
KBTBD13	Fibroblasts	0.00174464
AC013553.4	Fibroblasts	0.000779434
UBAP1L	Fibroblasts	0.167392
PDCD7	Fibroblasts	6.20578
CLPX	Fibroblasts	0.399618
CILP	Fibroblasts	0.886797
PARP16	Fibroblasts	0.185754
IGDCC3	Fibroblasts	0.0115956
IGDCC4	Fibroblasts	0.227604
DPP8	Fibroblasts	1.04706
HACD3	Fibroblasts	0.40445
INTS14	Fibroblasts	0.146159
SLC24A1	Fibroblasts	0.110167
AC011939.3	Fibroblasts	0.00103911
DENND4A	Fibroblasts	14.2037
RAB11A	Fibroblasts	0.770761
AC011939.2	Fibroblasts	0.0123263
MEGF11	Fibroblasts	0.0509102
AC055855.2	Fibroblasts	0.0379807
DIS3L	Fibroblasts	8.27744
AC055855.1	Fibroblasts	0.035191
TIPIN	Fibroblasts	0.143513
MAP2K1	Fibroblasts	2.7597
AC116913.1	Fibroblasts	0.00129872
SNAPC5	Fibroblasts	0.0233051
RPL4	Fibroblasts	0.151977
ZWILCH	Fibroblasts	0.0814198
LCTL	Fibroblasts	0.00330019
LINC01169	Fibroblasts	0.00699313
SMAD6	Fibroblasts	3.67
AC013564.1	Fibroblasts	0.00865304
AC110048.2	Fibroblasts	0.0186521
AC093334.1	Fibroblasts	0.062909
LINC02206	Fibroblasts	0.0143333
AC087482.1	Fibroblasts	4.26677
SMAD3	Fibroblasts	26.2035
AC012568.1	Fibroblasts	0.0152581
AAGAB	Fibroblasts	0.864666
IQCH	Fibroblasts	0.699721
IQCH-AS1	Fibroblasts	1.00063
C15orf61	Fibroblasts	0.0369309
AC016355.1	Fibroblasts	0.00051969
MAP2K5	Fibroblasts	3.05036
SKOR1	Fibroblasts	0.00440878
AC009292.2	Fibroblasts	0.00891068
AC009292.1	Fibroblasts	0.000779434
PIAS1	Fibroblasts	8.47741
CALML4	Fibroblasts	0.0581129
CLN6	Fibroblasts	0.0826897
AC107871.2	Fibroblasts	0.00537049
FEM1B	Fibroblasts	0.171365
ITGA11	Fibroblasts	2.74259
AC100825.1	Fibroblasts	0
CORO2B	Fibroblasts	0.879091
ANP32A	Fibroblasts	0.494945
SPESP1	Fibroblasts	0.110218
AC087639.2	Fibroblasts	0.00181774
NOX5	Fibroblasts	0.0292759
AC027088.5	Fibroblasts	0.00103911
AC027088.3	Fibroblasts	0
EWSAT1	Fibroblasts	0.00529766
AC027088.2	Fibroblasts	0
GLCE	Fibroblasts	10.2045
AC026992.2	Fibroblasts	0.000779434
AC026992.1	Fibroblasts	0.00155826
PAQR5	Fibroblasts	0.0101979
AC027237.4	Fibroblasts	0
AC027237.3	Fibroblasts	0.011254
KIF23	Fibroblasts	0.0216747
RPLP1	Fibroblasts	7.21342
AC027237.2	Fibroblasts	0.0234705
DRAIC	Fibroblasts	0.107112
AC100826.1	Fibroblasts	0
AC021818.1	Fibroblasts	0
TLE3	Fibroblasts	0.1758
AC026583.1	Fibroblasts	0
AC048383.1	Fibroblasts	0.000259879
LINC02205	Fibroblasts	0
AC009434.1	Fibroblasts	0.000259879
LINC02204	Fibroblasts	0.0165646
SALRNA3	Fibroblasts	0.000259879
SALRNA2	Fibroblasts	0.00103911
UACA	Fibroblasts	50.2035
AC009269.2	Fibroblasts	0.0397529
AC009269.5	Fibroblasts	0.0178865
AC009269.3	Fibroblasts	0.00668997
LARP6	Fibroblasts	0.0779907
AC009269.4	Fibroblasts	0.00181774
LRRC49	Fibroblasts	2.46476
THAP10	Fibroblasts	0.00692042
THSD4	Fibroblasts	45.2035
CT62	Fibroblasts	0.00051969
THSD4-AS1	Fibroblasts	0.0168202
AC064799.2	Fibroblasts	0
AC108861.1	Fibroblasts	0.00414998
NR2E3	Fibroblasts	0.0363639
AC104938.1	Fibroblasts	0.0134646
MYO9A	Fibroblasts	31.2035
AC022872.1	Fibroblasts	0.150716
SENP8	Fibroblasts	0.0340961
AC020779.2	Fibroblasts	0.00596019
GRAMD2A	Fibroblasts	0.149141
PKM	Fibroblasts	1.55999
PARP6	Fibroblasts	0.399907
AC009690.2	Fibroblasts	0.128539
CELF6	Fibroblasts	0.17718
HEXA	Fibroblasts	0.35829
HEXA-AS1	Fibroblasts	0.00278194
TMEM202	Fibroblasts	0.00051969
TMEM202-AS1	Fibroblasts	0.0494902
AC079322.1	Fibroblasts	0.00459463
ARIH1	Fibroblasts	18.3252
AC100827.3	Fibroblasts	0
LINC02259	Fibroblasts	0.0320455
AC100827.4	Fibroblasts	0.00207714
GOLGA6B	Fibroblasts	0.00103911
HIGD2B	Fibroblasts	0.000779434
BBS4	Fibroblasts	0.385708
ADPGK	Fibroblasts	0.206022
ADPGK-AS1	Fibroblasts	0.00647679
AC103874.1	Fibroblasts	0.0647109
NEO1	Fibroblasts	11.5393
AC068397.1	Fibroblasts	0.000779434
HCN4	Fibroblasts	0.00207714
AC068397.2	Fibroblasts	0.000259879
REC114	Fibroblasts	0.0423224
NPTN	Fibroblasts	2.85356
NPTN-IT1	Fibroblasts	0.0346232
CD276	Fibroblasts	0.11308
AC022188.1	Fibroblasts	0.000259879
INSYN1	Fibroblasts	0.00051969
INSYN1-AS1	Fibroblasts	0.000779434
AC018943.1	Fibroblasts	0
TBC1D21	Fibroblasts	0
LOXL1-AS1	Fibroblasts	0.0353674
LOXL1	Fibroblasts	0.23306
STOML1	Fibroblasts	0.0143058
PML	Fibroblasts	2.40562
AC013486.1	Fibroblasts	0.0031141
GOLGA6A	Fibroblasts	0.000779434
ISLR2	Fibroblasts	0.0109694
AC010931.2	Fibroblasts	0.0031141
AC010931.3	Fibroblasts	0.0104103
ISLR	Fibroblasts	0.148318
STRA6	Fibroblasts	1.21836
CCDC33	Fibroblasts	0.0240713
AC023300.1	Fibroblasts	0
AC023300.2	Fibroblasts	0.00207714
CYP11A1	Fibroblasts	0.0319795
AC090826.1	Fibroblasts	0.00581461
AC090826.2	Fibroblasts	0
LINC02255	Fibroblasts	0.000779434
SEMA7A	Fibroblasts	0.00633128
AC090826.3	Fibroblasts	0.000259879
UBL7	Fibroblasts	0.0223676
UBL7-AS1	Fibroblasts	0.0555601
AC012435.3	Fibroblasts	0.00647679
ARID3B	Fibroblasts	0.137934
CLK3	Fibroblasts	0.136412
AC100835.2	Fibroblasts	0.00103911
AC100835.1	Fibroblasts	0.00337317
EDC3	Fibroblasts	0.2333
CYP1A1	Fibroblasts	0.000779434
CYP1A2	Fibroblasts	0
CSK	Fibroblasts	0.0649446
LMAN1L	Fibroblasts	0.00181774
CPLX3	Fibroblasts	0.00155826
ULK3	Fibroblasts	0.0569318
SCAMP2	Fibroblasts	0.0711585
MPI	Fibroblasts	0.0279045
FAM219B	Fibroblasts	0.0564143
COX5A	Fibroblasts	0.0789329
RPP25	Fibroblasts	0.00572953
SCAMP5	Fibroblasts	0.113823
PPCDC	Fibroblasts	6.25764
C15orf39	Fibroblasts	0.0132082
AC113208.4	Fibroblasts	0.000259879
AC113208.5	Fibroblasts	0.00051969
GOLGA6C	Fibroblasts	0
GOLGA6D	Fibroblasts	0.000779434
COMMD4	Fibroblasts	0.0412505
AC068338.3	Fibroblasts	0.00330019
NEIL1	Fibroblasts	0.0974047
MAN2C1	Fibroblasts	0.284293
AC068338.2	Fibroblasts	0.00363217
SIN3A	Fibroblasts	13.2035
AC105137.2	Fibroblasts	0.00155826
PTPN9	Fibroblasts	8.22551
SNUPN	Fibroblasts	0.136888
AC105020.3	Fibroblasts	0.000259879
AC105020.2	Fibroblasts	0.0123035
IMP3	Fibroblasts	0.0368485
AC105020.6	Fibroblasts	0.00155826
AC105020.5	Fibroblasts	0.00233648
SNX33	Fibroblasts	0.0413475
CSPG4	Fibroblasts	0.182703
AC105020.4	Fibroblasts	0.000259879
AC105020.1	Fibroblasts	0.00389111
ODF3L1	Fibroblasts	0.00103911
DNM1P35	Fibroblasts	0.0105276
AC019294.2	Fibroblasts	0.0031141
AC019294.3	Fibroblasts	0.000259879
UBE2Q2	Fibroblasts	2.11153
FBXO22	Fibroblasts	1.838
NRG4	Fibroblasts	0.0290203
TMEM266	Fibroblasts	0.277195
AC091100.1	Fibroblasts	0.00200407
ETFA	Fibroblasts	1.20471
AC027243.3	Fibroblasts	0.078689
ISL2	Fibroblasts	0.00051969
AC027243.1	Fibroblasts	0
AC027243.2	Fibroblasts	0
SCAPER	Fibroblasts	13.2337
RCN2	Fibroblasts	0.410406
PSTPIP1	Fibroblasts	0.00363217
TSPAN3	Fibroblasts	0.298768
AC090181.1	Fibroblasts	0
AC090181.2	Fibroblasts	0.00363217
PEAK1	Fibroblasts	30.3466
HMG20A	Fibroblasts	0.691751
AC046168.1	Fibroblasts	0.000779434
AC046168.2	Fibroblasts	0.00971083
LINGO1	Fibroblasts	0.0230512
LINGO1-AS1	Fibroblasts	0.00155826
LINGO1-AS2	Fibroblasts	0
AC105133.1	Fibroblasts	0
AC104758.4	Fibroblasts	0.00129872
AC104758.5	Fibroblasts	0.0104949
TBC1D2B	Fibroblasts	7.77989
AC104758.2	Fibroblasts	0.00155826
SH2D7	Fibroblasts	0.0030411
CIB2	Fibroblasts	0.0217875
IDH3A	Fibroblasts	0.130205
AC090260.1	Fibroblasts	0.00129872
ACSBG1	Fibroblasts	0.00891068
AC090607.3	Fibroblasts	0.000779434
DNAJA4	Fibroblasts	0.0680521
WDR61	Fibroblasts	0.164329
AC090607.4	Fibroblasts	0.00226343
AC090607.1	Fibroblasts	0.00259575
AC090607.5	Fibroblasts	0.000259879
CRABP1	Fibroblasts	0.0184365
IREB2	Fibroblasts	1.04084
AC027228.1	Fibroblasts	0.00452174
HYKK	Fibroblasts	0.047252
PSMA4	Fibroblasts	0.105719
CHRNA5	Fibroblasts	0.0124384
AC027228.2	Fibroblasts	0
CHRNA3	Fibroblasts	0.000779434
CHRNB4	Fibroblasts	0.00511194
AC067863.1	Fibroblasts	0
ADAMTS7	Fibroblasts	0.076832
MORF4L1	Fibroblasts	10.2103
CTSH	Fibroblasts	0.112491
RASGRF1	Fibroblasts	0.0121093
AC011944.1	Fibroblasts	0.000259879
ANKRD34C-AS1	Fibroblasts	0.00414998
ANKRD34C	Fibroblasts	0
TMED3	Fibroblasts	0.941472
AC027811.1	Fibroblasts	0.000259879
MINAR1	Fibroblasts	0.0148578
AC021483.1	Fibroblasts	0.000259879
MTHFS	Fibroblasts	0.26111
AC021483.2	Fibroblasts	0.00129872
AC015871.7	Fibroblasts	0.00949829
AC015871.1	Fibroblasts	0.105753
AC015871.4	Fibroblasts	0.00872563
ST20-AS1	Fibroblasts	0.00155826
BCL2A1	Fibroblasts	0.00051969
ZFAND6	Fibroblasts	2.58532
FAH	Fibroblasts	0.0509781
AC087761.1	Fibroblasts	0.000259879
CTXND1	Fibroblasts	0.477826
LINC00927	Fibroblasts	0.00181774
AC016705.2	Fibroblasts	0.00753689
ARNT2	Fibroblasts	0.0783914
AC016705.1	Fibroblasts	0.00051969
AC016705.3	Fibroblasts	0
AC108451.1	Fibroblasts	0.000259879
AC108451.2	Fibroblasts	0
ABHD17C	Fibroblasts	0.0714085
AC023302.1	Fibroblasts	0.00355921
AC023302.2	Fibroblasts	0
CEMIP	Fibroblasts	5.23547
AC027808.2	Fibroblasts	0.0354419
MESD	Fibroblasts	0.23528
AC068870.1	Fibroblasts	0.00103911
AC068870.2	Fibroblasts	0.00129872
TLNRD1	Fibroblasts	0.0316178
CFAP161	Fibroblasts	0.826835
IL16	Fibroblasts	10.2155
AC103858.1	Fibroblasts	0.0295572
STARD5	Fibroblasts	0.0317867
AC103858.3	Fibroblasts	0.030353
TMC3-AS1	Fibroblasts	0.655844
TMC3	Fibroblasts	0.00780707
AC103858.2	Fibroblasts	0.000779434
AC109809.1	Fibroblasts	0.000259879
AC060809.1	Fibroblasts	0.12488
AC023034.1	Fibroblasts	0.0030411
AC104041.1	Fibroblasts	26.2036
MEX3B	Fibroblasts	0.0186521
LINC01583	Fibroblasts	0
AC026956.2	Fibroblasts	0.000779434
EFL1	Fibroblasts	0.546534
AC026624.1	Fibroblasts	0.00181774
SAXO2	Fibroblasts	0.0989922
GOLGA6L10	Fibroblasts	0.014194
GOLGA6L9	Fibroblasts	0.0515204
RPS17	Fibroblasts	0.336336
AC245033.2	Fibroblasts	0.00440878
CPEB1	Fibroblasts	0.391309
CPEB1-AS1	Fibroblasts	0.0230462
AP3B2	Fibroblasts	0.0565905
AC105339.3	Fibroblasts	0.00898325
AC105339.6	Fibroblasts	0.00414998
SNHG21	Fibroblasts	0.0133527
FSD2	Fibroblasts	0.0308842
WHAMM	Fibroblasts	0.196671
HOMER2	Fibroblasts	0.243699
AC022558.2	Fibroblasts	0.0594475
RAMAC	Fibroblasts	0.0112989
C15orf40	Fibroblasts	0.108546
AC024270.4	Fibroblasts	0.000779434
BTBD1	Fibroblasts	0.865434
AC022558.3	Fibroblasts	0.00129872
AC022558.1	Fibroblasts	0.00647679
AC024270.2	Fibroblasts	0.000259879
AC024270.5	Fibroblasts	0.0149299
TM6SF1	Fibroblasts	0.050508
HDGFL3	Fibroblasts	0.93495
AC024270.3	Fibroblasts	0
AC103876.1	Fibroblasts	0.320813
BNC1	Fibroblasts	0.273907
SH3GL3	Fibroblasts	14.2035
ADAMTSL3	Fibroblasts	28.2284
AC027807.2	Fibroblasts	0.00129872
AC136698.1	Fibroblasts	0.000259879
UBE2Q2L	Fibroblasts	0.0131684
GOLGA6L4	Fibroblasts	0.0492696
AC243562.3	Fibroblasts	0.00233648
AC048382.4	Fibroblasts	0.00051969
AC048382.5	Fibroblasts	0.156053
ZSCAN2	Fibroblasts	0.0804405
AC048382.1	Fibroblasts	0.00407706
AC048382.6	Fibroblasts	0.00414998
WDR73	Fibroblasts	0.186827
NMB	Fibroblasts	0.008025
SEC11A	Fibroblasts	0.617354
AC115102.1	Fibroblasts	0.00252272
AC012291.3	Fibroblasts	0.244828
ZNF592	Fibroblasts	1.03755
AC012291.2	Fibroblasts	0.00103911
ALPK3	Fibroblasts	0.113428
SLC28A1	Fibroblasts	0.0177701
AC087468.2	Fibroblasts	0
PDE8A	Fibroblasts	8.10497
AKAP13	Fibroblasts	26.2041
AC087286.3	Fibroblasts	0.000259879
AC087286.2	Fibroblasts	0.711568
AC087286.1	Fibroblasts	0.000259879
AC087286.4	Fibroblasts	0.0030411
AC021739.4	Fibroblasts	0.00640404
AC021739.2	Fibroblasts	0.0150742
AC021739.5	Fibroblasts	0.000779434
AC021739.3	Fibroblasts	0.00433588
KLHL25	Fibroblasts	0.0613699
LINC01584	Fibroblasts	0.00103911
AGBL1	Fibroblasts	0.0264853
AGBL1-AS1	Fibroblasts	0.00103911
AC012229.1	Fibroblasts	0
AC016987.2	Fibroblasts	0
AC016987.1	Fibroblasts	0.00233648
AC078905.1	Fibroblasts	0
AC020687.1	Fibroblasts	0.073012
LINC00052	Fibroblasts	0.000259879
AC103871.1	Fibroblasts	0.00129872
NTRK3	Fibroblasts	8.29552
NTRK3-AS1	Fibroblasts	0.00181774
MRPL46	Fibroblasts	0.0362862
MRPS11	Fibroblasts	0.0628256
DET1	Fibroblasts	0.195395
LINC01586	Fibroblasts	0.00285496
AEN	Fibroblasts	0.0100131
ISG20	Fibroblasts	0.043942
AC103982.1	Fibroblasts	0
ACAN	Fibroblasts	0.0124481
HAPLN3	Fibroblasts	0.115095
MFGE8	Fibroblasts	7.97258
AC013565.1	Fibroblasts	0.0071785
AC013565.3	Fibroblasts	0
ABHD2	Fibroblasts	0.517343
RLBP1	Fibroblasts	0.000779434
FANCI	Fibroblasts	0.0821252
POLG	Fibroblasts	0.12193
AC124068.2	Fibroblasts	0.0146342
AC133637.2	Fibroblasts	0
MIR9-3HG	Fibroblasts	0.0153302
RHCG	Fibroblasts	0.00051969
LINC00928	Fibroblasts	0.00051969
AC013391.3	Fibroblasts	0.000259879
AC013391.2	Fibroblasts	0.00433588
TICRR	Fibroblasts	0.00555617
AC013391.1	Fibroblasts	0.00051969
KIF7	Fibroblasts	0.114194
PLIN1	Fibroblasts	8.2912
PEX11A	Fibroblasts	0.208225
WDR93	Fibroblasts	0.0266621
AC079075.1	Fibroblasts	0
MESP1	Fibroblasts	0.00891068
MESP2	Fibroblasts	0.0102704
ANPEP	Fibroblasts	2.73319
AP3S2	Fibroblasts	0.936658
ARPIN	Fibroblasts	0.0469971
ZNF710	Fibroblasts	1.30347
AC087284.1	Fibroblasts	0.0172642
ZNF710-AS1	Fibroblasts	0.0124384
IDH2	Fibroblasts	0.101498
IDH2-DT	Fibroblasts	0.00787972
SEMA4B	Fibroblasts	0.128037
CIB1	Fibroblasts	0.0218198
GDPGP1	Fibroblasts	0.0188354
TTLL13P	Fibroblasts	0.00846794
NGRN	Fibroblasts	0.0575251
AC091167.5	Fibroblasts	0.000779434
ZNF774	Fibroblasts	0.0112989
IQGAP1	Fibroblasts	16.2035
AC018946.1	Fibroblasts	0.011511
CRTC3	Fibroblasts	5.36109
AC103739.1	Fibroblasts	0
AC103739.2	Fibroblasts	0.017926
CRTC3-AS1	Fibroblasts	0.0855661
AC103739.3	Fibroblasts	0.00381817
AC021422.1	Fibroblasts	0.00226343
LINC01585	Fibroblasts	0.00103911
BLM	Fibroblasts	0.0229062
AC124248.2	Fibroblasts	0.00051969
AC124248.1	Fibroblasts	0.00787972
FURIN	Fibroblasts	0.058078
FES	Fibroblasts	0.0987327
MAN2A2	Fibroblasts	0.164695
AC068831.4	Fibroblasts	0.00389111
HDDC3	Fibroblasts	0.0328761
UNC45A	Fibroblasts	0.0826126
AC068831.1	Fibroblasts	0.00285496
RCCD1	Fibroblasts	0.0265566
PRC1	Fibroblasts	0.0226933
PRC1-AS1	Fibroblasts	0.0261287
VPS33B	Fibroblasts	0.0618798
VPS33B-DT	Fibroblasts	0.00469528
AC068831.6	Fibroblasts	0.000259879
AC127520.1	Fibroblasts	0.00051969
SV2B	Fibroblasts	12.2041
AC123784.1	Fibroblasts	0.00051969
AC104035.1	Fibroblasts	0.0286689
AC107958.3	Fibroblasts	0
AC107958.2	Fibroblasts	0.000779434
SLCO3A1	Fibroblasts	12.2098
AC116903.2	Fibroblasts	0.0175866
AC116903.1	Fibroblasts	0
ST8SIA2	Fibroblasts	0.0465126
AC090985.2	Fibroblasts	0
C15orf32	Fibroblasts	0.00363217
LINC00930	Fibroblasts	0.00259575
AC091544.2	Fibroblasts	0.00389111
AC091544.4	Fibroblasts	0.00699313
AC091544.5	Fibroblasts	0.00703309
FAM174B	Fibroblasts	2.0411
AC091544.7	Fibroblasts	0
AC106028.3	Fibroblasts	0.00389111
AC106028.2	Fibroblasts	0.00207714
AC106028.4	Fibroblasts	0.00155826
LINC01578	Fibroblasts	6.97205
CHD2	Fibroblasts	29.2046
RGMA	Fibroblasts	15.5191
AC108457.1	Fibroblasts	0.00129872
AC091078.1	Fibroblasts	16.2044
AC112693.1	Fibroblasts	0.00051969
AC091078.2	Fibroblasts	0
AC110023.1	Fibroblasts	92.2035
LINC01579	Fibroblasts	4.0801
LINC02207	Fibroblasts	0.735283
AC103996.3	Fibroblasts	0.00285496
AC103996.2	Fibroblasts	0.0175592
LINC01580	Fibroblasts	7.21299
LINC01581	Fibroblasts	0.00485332
MCTP2	Fibroblasts	8.8999
AC009432.2	Fibroblasts	0.012254
LINC02852	Fibroblasts	0
AC009432.1	Fibroblasts	0
AC022308.1	Fibroblasts	0
AC107976.1	Fibroblasts	0
AC087633.1	Fibroblasts	0
AC087636.1	Fibroblasts	0.00259575
LINC01197	Fibroblasts	0.0281299
AC104260.1	Fibroblasts	0
AC104260.3	Fibroblasts	0
LINC00924	Fibroblasts	0.0137486
AC027013.1	Fibroblasts	0.00051969
AC015574.1	Fibroblasts	0.0211829
AC012409.2	Fibroblasts	3.94002
AC024337.1	Fibroblasts	0.0109068
AC024337.2	Fibroblasts	0.0436177
NR2F2-AS1	Fibroblasts	23.3377
AC012409.3	Fibroblasts	0.00942576
AC012409.1	Fibroblasts	0.000259879
AC012409.4	Fibroblasts	0
LINC02157	Fibroblasts	0.000779434
NR2F2	Fibroblasts	0.855575
AC103746.1	Fibroblasts	0.00762181
AC087477.2	Fibroblasts	7.21251
AC087477.5	Fibroblasts	0.0116833
AC087477.3	Fibroblasts	0.00129872
AC087477.4	Fibroblasts	0
SPATA8-AS1	Fibroblasts	0.000259879
SPATA8	Fibroblasts	0
LINC02253	Fibroblasts	0.0371172
AC020704.1	Fibroblasts	0.00181774
LINC02254	Fibroblasts	0.0505285
AC026523.1	Fibroblasts	0.000779434
AC026523.3	Fibroblasts	0
AC026523.4	Fibroblasts	0
LINC00923	Fibroblasts	0.0949158
AC024651.2	Fibroblasts	0
AC024651.3	Fibroblasts	0.000259879
ARRDC4	Fibroblasts	0.12797
AC024651.1	Fibroblasts	0
LINC02251	Fibroblasts	0.00233648
AC022523.1	Fibroblasts	0.0354332
LINC01582	Fibroblasts	0.000259879
AC022523.3	Fibroblasts	0
AC015722.1	Fibroblasts	0
AC015722.2	Fibroblasts	0.00103911
LINC02351	Fibroblasts	0.194321
FAM169B	Fibroblasts	0.0164028
IRAIN	Fibroblasts	0.000259879
IGF1R	Fibroblasts	24.6236
AC118658.1	Fibroblasts	0.00684769
AC055807.1	Fibroblasts	0.00103911
AC069029.1	Fibroblasts	0.0225381
AC036108.1	Fibroblasts	0.170183
PGPEP1L	Fibroblasts	0.000259879
LUNAR1	Fibroblasts	0.00051969
SYNM	Fibroblasts	6.33423
AC036108.2	Fibroblasts	0.00129872
TTC23	Fibroblasts	0.519033
AC036108.3	Fibroblasts	0.054143
AC022819.1	Fibroblasts	0.0114834
LRRC28	Fibroblasts	13.2036
LINC02244	Fibroblasts	0
AC015660.2	Fibroblasts	0.00355921
AC015660.3	Fibroblasts	0.00051969
AC015660.1	Fibroblasts	0.000259879
AC015660.5	Fibroblasts	0
MEF2A	Fibroblasts	23.2053
LYSMD4	Fibroblasts	0.0966924
AC090825.1	Fibroblasts	3.78192
AC084855.1	Fibroblasts	0.00122559
ADAMTS17	Fibroblasts	5.21896
AC084855.2	Fibroblasts	0.00200407
AC022710.1	Fibroblasts	0.00129872
SPATA41	Fibroblasts	0.00259575
CERS3-AS1	Fibroblasts	0.0844587
CERS3	Fibroblasts	0.0189741
AC027020.2	Fibroblasts	0.0141615
AC027020.1	Fibroblasts	0.000259879
LINS1	Fibroblasts	0.154341
ASB7	Fibroblasts	0.372363
AC087762.1	Fibroblasts	0.0621512
AC015712.1	Fibroblasts	0.0357046
AC015712.4	Fibroblasts	0.0278435
ALDH1A3	Fibroblasts	0.304859
AC015712.7	Fibroblasts	0.0030411
AC015712.2	Fibroblasts	0.0766774
LRRK1	Fibroblasts	4.24153
AC090907.1	Fibroblasts	0.00389111
AC090907.2	Fibroblasts	0.0100856
AC090907.3	Fibroblasts	0.00103911
AC019254.2	Fibroblasts	0.00051969
AC019254.1	Fibroblasts	0.00389111
CHSY1	Fibroblasts	17.206
SELENOS	Fibroblasts	0.0908084
SNRPA1	Fibroblasts	0.263428
AC023024.1	Fibroblasts	0.00363217
PCSK6	Fibroblasts	9.53842
PCSK6-AS1	Fibroblasts	0.000259879
AC090164.2	Fibroblasts	0.00051969
AC090164.3	Fibroblasts	0
AC090164.4	Fibroblasts	0
AC090164.5	Fibroblasts	0.00226343
TM2D3	Fibroblasts	0.207388
TARSL2	Fibroblasts	3.40632
OR4F6	Fibroblasts	0.000779434
OR4F15	Fibroblasts	0.000259879
OR4F4	Fibroblasts	0
FAM138E	Fibroblasts	0
AC140725.1	Fibroblasts	0.00051969
WASIR2	Fibroblasts	0.00155826
POLR3K	Fibroblasts	0.0106
SNRNP25	Fibroblasts	0.0058874
RHBDF1	Fibroblasts	0.0587871
MPG	Fibroblasts	6.20592
NPRL3	Fibroblasts	3.2577
Z69720.1	Fibroblasts	0.00621853
Z69666.1	Fibroblasts	0.00181774
HBZ	Fibroblasts	0.0031141
HBM	Fibroblasts	0.00962047
HBA2	Fibroblasts	0.0159933
HBA1	Fibroblasts	0.00978334
HBQ1	Fibroblasts	0
Z69706.1	Fibroblasts	0.00363217
LUC7L	Fibroblasts	1.20782
FAM234A	Fibroblasts	0.135217
RGS11	Fibroblasts	0.0260895
ARHGDIG	Fibroblasts	0
PDIA2	Fibroblasts	0.000259879
AXIN1	Fibroblasts	0.176065
MRPL28	Fibroblasts	0.00949829
TMEM8A	Fibroblasts	0.0466792
NME4	Fibroblasts	0.0433791
DECR2	Fibroblasts	0.0166488
AL023881.1	Fibroblasts	0.000259879
RAB11FIP3	Fibroblasts	17.2036
LINC00235	Fibroblasts	0.00129872
CAPN15	Fibroblasts	0.0781348
Z97986.1	Fibroblasts	0.000259879
PRR35	Fibroblasts	0
PIGQ	Fibroblasts	0.0364448
NHLRC4	Fibroblasts	0.00181774
RAB40C	Fibroblasts	0.168618
WFIKKN1	Fibroblasts	0.0031141
METTL26	Fibroblasts	0.0218198
MCRIP2	Fibroblasts	0.0119972
AL022341.1	Fibroblasts	0.00103911
WDR90	Fibroblasts	0.076161
AL022341.2	Fibroblasts	0.00129872
RHOT2	Fibroblasts	0.140036
RHBDL1	Fibroblasts	0.00259575
Z92544.1	Fibroblasts	0.00051969
STUB1	Fibroblasts	0.0321922
JMJD8	Fibroblasts	0.0197438
WDR24	Fibroblasts	0.00544332
Z92544.2	Fibroblasts	0.00537049
FBXL16	Fibroblasts	0.00414998
Z97653.1	Fibroblasts	0
METRN	Fibroblasts	0.031153
ANTKMT	Fibroblasts	0.0137211
CCDC78	Fibroblasts	0.00129872
HAGHL	Fibroblasts	0.0128071
CIAO3	Fibroblasts	0.0373225
MSLN	Fibroblasts	0.00051969
MSLNL	Fibroblasts	0.0030411
RPUSD1	Fibroblasts	0.00389111
CHTF18	Fibroblasts	0.0780957
GNG13	Fibroblasts	0
AL023882.1	Fibroblasts	0.0501195
AL031008.1	Fibroblasts	0
LMF1	Fibroblasts	0.477222
AL031716.1	Fibroblasts	0.00103911
AL008727.1	Fibroblasts	0.00743652
LMF1-AS1	Fibroblasts	0.0107847
AC009041.4	Fibroblasts	0.000259879
AC009041.2	Fibroblasts	0.284471
SOX8	Fibroblasts	0.0107847
AC009041.1	Fibroblasts	0.000259879
SSTR5-AS1	Fibroblasts	0
AC009041.3	Fibroblasts	0
SSTR5	Fibroblasts	0
C1QTNF8	Fibroblasts	0
AL031598.1	Fibroblasts	0
AC120498.8	Fibroblasts	0
CACNA1H	Fibroblasts	0.00103911
AC120498.3	Fibroblasts	0
AC120498.1	Fibroblasts	0
AC120498.6	Fibroblasts	0
TPSG1	Fibroblasts	0
AC120498.10	Fibroblasts	0
TPSB2	Fibroblasts	0.000965961
TPSAB1	Fibroblasts	0.000259879
TPSD1	Fibroblasts	0
AC120498.2	Fibroblasts	0
AC120498.4	Fibroblasts	0.0240851
AC120498.9	Fibroblasts	0.00129872
UBE2I	Fibroblasts	0.189752
AL031714.1	Fibroblasts	0.00942576
BAIAP3	Fibroblasts	0.0197833
TSR3	Fibroblasts	0.0148903
GNPTG	Fibroblasts	0.136296
AL031709.1	Fibroblasts	0.0173758
UNKL	Fibroblasts	0.238824
AL032819.1	Fibroblasts	0.00129872
C16orf91	Fibroblasts	0.00640404
AL032819.3	Fibroblasts	0
CCDC154	Fibroblasts	0.0116282
CLCN7	Fibroblasts	0.133551
AL031600.3	Fibroblasts	0.00181774
AL031600.1	Fibroblasts	0.000259879
AL031600.2	Fibroblasts	0.000779434
PTX4	Fibroblasts	0.000259879
TELO2	Fibroblasts	0.0296012
IFT140	Fibroblasts	0.522863
AL031705.1	Fibroblasts	0.00596019
TMEM204	Fibroblasts	0.318916
AL133297.1	Fibroblasts	0.00051969
AL133297.2	Fibroblasts	0.169059
CRAMP1	Fibroblasts	0.364433
Z97652.1	Fibroblasts	0.000259879
JPT2	Fibroblasts	0.144124
MAPK8IP3	Fibroblasts	0.552289
AL031710.2	Fibroblasts	0.000259879
AL031710.1	Fibroblasts	0.00155826
AL031717.1	Fibroblasts	0.00051969
NME3	Fibroblasts	0.0859346
MRPS34	Fibroblasts	1.4713
EME2	Fibroblasts	0.0406109
SPSB3	Fibroblasts	0.0767524
NUBP2	Fibroblasts	0.0324828
IGFALS	Fibroblasts	0
HAGH	Fibroblasts	0.165398
FAHD1	Fibroblasts	0.0204363
MEIOB	Fibroblasts	0.0133924
AL031722.1	Fibroblasts	0.00051969
LINC00254	Fibroblasts	0
LINC02124	Fibroblasts	0
HS3ST6	Fibroblasts	0.00129872
MSRB1	Fibroblasts	0.00459463
RPL3L	Fibroblasts	0.00978334
NDUFB10	Fibroblasts	0.031295
RPS2	Fibroblasts	0.606051
SNHG9	Fibroblasts	0.0672241
RNF151	Fibroblasts	0.0030411
AC005363.2	Fibroblasts	0.00285496
TBL3	Fibroblasts	0.0121816
NOXO1	Fibroblasts	0.00155826
GFER	Fibroblasts	0.00769448
AC005606.2	Fibroblasts	0.00103911
SYNGR3	Fibroblasts	0.00051969
AC005606.1	Fibroblasts	0.00155826
ZNF598	Fibroblasts	0.030933
NPW	Fibroblasts	0.00769448
SLC9A3R2	Fibroblasts	0.188462
NTHL1	Fibroblasts	0.0220347
TSC2	Fibroblasts	0.26598
PKD1	Fibroblasts	0.413265
AC009065.2	Fibroblasts	0.00994057
AC009065.5	Fibroblasts	0.00337317
AC009065.6	Fibroblasts	0.000779434
AC009065.3	Fibroblasts	0.00355921
RAB26	Fibroblasts	0.0587776
SNHG19	Fibroblasts	0.0431421
TRAF7	Fibroblasts	0.103855
CASKIN1	Fibroblasts	0.012583
MLST8	Fibroblasts	0.0112265
BRICD5	Fibroblasts	0.00931335
PGP	Fibroblasts	0.030933
AC009065.7	Fibroblasts	0
E4F1	Fibroblasts	0.0757677
AC009065.1	Fibroblasts	0.000259879
DNASE1L2	Fibroblasts	0.00103911
ECI1	Fibroblasts	0.0915511
AC009065.8	Fibroblasts	0.00278194
RNPS1	Fibroblasts	0.217569
AC009065.4	Fibroblasts	0.00994057
ABCA3	Fibroblasts	0.141788
CCNF	Fibroblasts	0.0371377
AC106820.6	Fibroblasts	0.00129872
AC106820.3	Fibroblasts	0.00155826
AC106820.5	Fibroblasts	0.00129872
TEDC2	Fibroblasts	0.00200407
AC106820.2	Fibroblasts	0.00207714
NTN3	Fibroblasts	0
TBC1D24	Fibroblasts	0.0850808
AC106820.4	Fibroblasts	0.00285496
ATP6V0C	Fibroblasts	0.0517789
AMDHD2	Fibroblasts	0.0267112
CEMP1	Fibroblasts	0.00314191
PDPK1	Fibroblasts	0.189232
AC093525.6	Fibroblasts	0.0119972
AC093525.5	Fibroblasts	0
AC093525.7	Fibroblasts	0.00743652
AC093525.4	Fibroblasts	0.00975571
AC093525.3	Fibroblasts	0
AC141586.3	Fibroblasts	0.00129872
AC141586.2	Fibroblasts	0.000259879
ERVK13-1	Fibroblasts	0.168563
KCTD5	Fibroblasts	0.03911
PRSS27	Fibroblasts	0.00414998
SRRM2-AS1	Fibroblasts	0.00872563
SRRM2	Fibroblasts	3.89589
ELOB	Fibroblasts	0.0570079
AC092117.1	Fibroblasts	0.00103911
PRSS33	Fibroblasts	0
PRSS41	Fibroblasts	0
PRSS21	Fibroblasts	0.00259575
ZG16B	Fibroblasts	6.20555
PRSS22	Fibroblasts	0.00466752
AC003965.2	Fibroblasts	0.00051969
AC003965.1	Fibroblasts	0.000779434
FLYWCH2	Fibroblasts	0.0550038
FLYWCH1	Fibroblasts	0.296839
AC004034.1	Fibroblasts	0.00537049
KREMEN2	Fibroblasts	0.000779434
PKMYT1	Fibroblasts	0.00051969
PAQR4	Fibroblasts	0.00207714
AC004233.3	Fibroblasts	0.00129872
LINC00514	Fibroblasts	0.00129872
AC004233.1	Fibroblasts	0.000259879
AC004233.2	Fibroblasts	0.00051969
CLDN9	Fibroblasts	0.00051969
CLDN6	Fibroblasts	0.00381817
TNFRSF12A	Fibroblasts	0.0112265
HCFC1R1	Fibroblasts	0.0247561
THOC6	Fibroblasts	0.00596019
BICDL2	Fibroblasts	0.0328154
AC108134.1	Fibroblasts	0.00381817
MMP25-AS1	Fibroblasts	0.0971359
MMP25	Fibroblasts	0.0072512
IL32	Fibroblasts	0.0520779
AC108134.3	Fibroblasts	0.069889
ZSCAN10	Fibroblasts	0.00103911
AC108134.4	Fibroblasts	0.00155826
ZNF213-AS1	Fibroblasts	0.0719526
ZNF205	Fibroblasts	0.018397
ZNF213	Fibroblasts	0.0506566
AC108134.2	Fibroblasts	4.29701
AJ003147.1	Fibroblasts	0
AJ003147.2	Fibroblasts	0.00485332
OR1F1	Fibroblasts	0
ZNF200	Fibroblasts	0.0434562
MEFV	Fibroblasts	0.00103911
LINC00921	Fibroblasts	0.0109694
ZNF263	Fibroblasts	0.295395
TIGD7	Fibroblasts	0.0411318
ZNF75A	Fibroblasts	0.202303
AC004232.1	Fibroblasts	0.00200407
OR2C1	Fibroblasts	0
AC025283.2	Fibroblasts	0.19024
MTRNR2L4	Fibroblasts	0.00207714
ZSCAN32	Fibroblasts	0.042816
ZNF174	Fibroblasts	0.00949829
ZNF597	Fibroblasts	0.0130239
NAA60	Fibroblasts	0.0479768
C16orf90	Fibroblasts	0.00051969
CLUAP1	Fibroblasts	0.287311
NLRC3	Fibroblasts	0.0203201
AC004494.1	Fibroblasts	0.016986
AC006111.1	Fibroblasts	0
SLX4	Fibroblasts	0.0324828
DNASE1	Fibroblasts	0.950905
AC006111.2	Fibroblasts	0.00181774
TRAP1	Fibroblasts	2.39126
AC006111.3	Fibroblasts	0.000259879
CREBBP	Fibroblasts	6.15553
AC005736.1	Fibroblasts	0.0181692
ADCY9	Fibroblasts	10.347
AC005736.2	Fibroblasts	0.00051969
AC009171.2	Fibroblasts	0.00200407
SRL	Fibroblasts	0.0269418
LINC01569	Fibroblasts	0.0156857
TFAP4	Fibroblasts	0.0335596
GLIS2	Fibroblasts	0.0417443
GLIS2-AS1	Fibroblasts	0.00537049
PAM16	Fibroblasts	0.858985
AC012676.1	Fibroblasts	0.00155826
CORO7	Fibroblasts	0.119519
VASN	Fibroblasts	0.100623
DNAJA3	Fibroblasts	0.138129
AC012676.3	Fibroblasts	0.00051969
AC012676.4	Fibroblasts	0.00285496
NMRAL1	Fibroblasts	0.105198
HMOX2	Fibroblasts	0.109589
CDIP1	Fibroblasts	0.0891041
AC023830.3	Fibroblasts	0.00181774
C16orf96	Fibroblasts	0.0117403
AC023830.2	Fibroblasts	0
UBALD1	Fibroblasts	0.0197115
MGRN1	Fibroblasts	0.277004
AC023830.1	Fibroblasts	0.00466752
NUDT16L1	Fibroblasts	0.0138655
ANKS3	Fibroblasts	0.223943
C16orf71	Fibroblasts	0.0154694
ZNF500	Fibroblasts	0.0713516
SEPTIN12	Fibroblasts	0.00407706
SMIM22	Fibroblasts	0.00872563
AC020663.2	Fibroblasts	0.000259879
ROGDI	Fibroblasts	0.0107847
GLYR1	Fibroblasts	0.596409
AC020663.3	Fibroblasts	0.00776713
UBN1	Fibroblasts	0.342478
PPL	Fibroblasts	6.3356
SEC14L5	Fibroblasts	0.019934
NAGPA-AS1	Fibroblasts	0.00285496
NAGPA	Fibroblasts	0.0234553
ALG1	Fibroblasts	0.0479955
C16orf89	Fibroblasts	0.0110418
EEF2KMT	Fibroblasts	0.0160978
AC026458.2	Fibroblasts	0.00207714
AC074051.5	Fibroblasts	0.00492618
LINC02164	Fibroblasts	0
RBFOX1	Fibroblasts	16.2035
LINC01570	Fibroblasts	0.000779434
AC009135.1	Fibroblasts	0
AC006112.1	Fibroblasts	0
AC007223.1	Fibroblasts	0
AC007222.2	Fibroblasts	0
AC005774.2	Fibroblasts	0
AC093515.1	Fibroblasts	0.0058874
AC018767.2	Fibroblasts	0.000259879
LINC02152	Fibroblasts	0
AC018767.3	Fibroblasts	0.00122559
AC018767.1	Fibroblasts	0
AC074052.2	Fibroblasts	0
TMEM114	Fibroblasts	0.00389111
AC138420.1	Fibroblasts	0.000259879
METTL22	Fibroblasts	0.0737429
ABAT	Fibroblasts	0.191714
TMEM186	Fibroblasts	0.805295
PMM2	Fibroblasts	0.49294
AC012173.1	Fibroblasts	0.00355921
AC022167.2	Fibroblasts	0.0328761
CARHSP1	Fibroblasts	0.183889
AC022167.1	Fibroblasts	0.00337317
AC022167.4	Fibroblasts	0.00129872
LITAFD	Fibroblasts	0.000779434
USP7	Fibroblasts	0.815732
AC022167.3	Fibroblasts	0
AC087190.2	Fibroblasts	0
C16orf72	Fibroblasts	2.50687
AC087190.3	Fibroblasts	0
AC087190.1	Fibroblasts	0.0148578
LINC02177	Fibroblasts	0.00181774
AC012178.1	Fibroblasts	0.0133599
LINC01177	Fibroblasts	0
LINC01195	Fibroblasts	0.000259879
AC007221.1	Fibroblasts	0.00363217
AC007218.1	Fibroblasts	0
GRIN2A	Fibroblasts	8.3924
AC007218.2	Fibroblasts	0.00051969
AC007218.3	Fibroblasts	0.00103911
AC133565.1	Fibroblasts	0.000259879
AC022168.1	Fibroblasts	0.000779434
ATF7IP2	Fibroblasts	3.3842
AC131649.1	Fibroblasts	0.000259879
LINC01290	Fibroblasts	0.0854112
EMP2	Fibroblasts	1.60379
AC027277.1	Fibroblasts	0.00233648
AC027277.2	Fibroblasts	0.000259879
TEKT5	Fibroblasts	0.0258596
AC007595.1	Fibroblasts	0.000259879
NUBP1	Fibroblasts	0.0570935
TVP23A	Fibroblasts	0.335152
AC133065.1	Fibroblasts	0.0123814
CIITA	Fibroblasts	0.488434
DEXI	Fibroblasts	0.0162815
CLEC16A	Fibroblasts	1.89656
AC007014.2	Fibroblasts	0.00155826
AC007014.1	Fibroblasts	0.0257649
AC007220.2	Fibroblasts	0.00337317
AC007220.1	Fibroblasts	0.032954
RMI2	Fibroblasts	0.100605
SOCS1	Fibroblasts	0.0375023
TNP2	Fibroblasts	0
PRM3	Fibroblasts	0
PRM2	Fibroblasts	0
PRM1	Fibroblasts	0
AC009121.4	Fibroblasts	0
AC009121.3	Fibroblasts	0.00051969
AC009121.2	Fibroblasts	0
AC099489.1	Fibroblasts	2.33824
AC099489.3	Fibroblasts	0.00858044
LITAF	Fibroblasts	7.23443
SNN	Fibroblasts	0.0191622
TXNDC11	Fibroblasts	0.836596
AC007613.1	Fibroblasts	1.47406
ZC3H7A	Fibroblasts	3.30993
AC010654.1	Fibroblasts	0.00103911
BCAR4	Fibroblasts	0.00555617
RSL1D1	Fibroblasts	0.116746
AC007216.4	Fibroblasts	0.465583
GSPT1	Fibroblasts	0.88345
AC007216.3	Fibroblasts	0.0100856
AC007216.2	Fibroblasts	0.00285496
NPIPB2	Fibroblasts	2.3182
TNFRSF17	Fibroblasts	0.000259879
SNX29	Fibroblasts	20.2246
AC007216.1	Fibroblasts	0.00259575
AC007601.1	Fibroblasts	0.00051969
AC007601.2	Fibroblasts	0.00051969
AC007598.2	Fibroblasts	0.00259575
AC007598.1	Fibroblasts	0.00051969
AC131391.1	Fibroblasts	0.00233648
AC010333.1	Fibroblasts	0.00051969
AC010333.2	Fibroblasts	0.0182532
AC010333.3	Fibroblasts	0
CPPED1	Fibroblasts	0.331699
AC109597.1	Fibroblasts	0.0112663
AC109597.2	Fibroblasts	0.0030411
SHISA9	Fibroblasts	9.25941
AC009134.1	Fibroblasts	0.00051969
U91319.1	Fibroblasts	5.216
AC003009.1	Fibroblasts	0
U95743.1	Fibroblasts	0.00155826
ERCC4	Fibroblasts	0.122858
AC010401.1	Fibroblasts	0.00103911
AC010401.2	Fibroblasts	0.00051969
LINC02185	Fibroblasts	0.0249484
LINC02186	Fibroblasts	0.00051969
MRTFB	Fibroblasts	29.206
AC130650.2	Fibroblasts	0.0419282
AC130650.1	Fibroblasts	0.0231178
MIR193BHG	Fibroblasts	0.223583
LINC02130	Fibroblasts	0.000779434
AC040173.1	Fibroblasts	0.0182532
PARN	Fibroblasts	1.9033
BFAR	Fibroblasts	0.127341
PLA2G10	Fibroblasts	0.00971083
AC009167.1	Fibroblasts	0
NPIPA3	Fibroblasts	0.00440878
AC136443.4	Fibroblasts	0.000259879
NPIPA2	Fibroblasts	0.00647679
NOMO1	Fibroblasts	0.0789004
AC136443.3	Fibroblasts	0
AC138932.2	Fibroblasts	0.00051969
NPIPA1	Fibroblasts	0.218749
PDXDC1	Fibroblasts	3.43134
AC138932.5	Fibroblasts	0.00692042
NTAN1	Fibroblasts	0.179773
RRN3	Fibroblasts	0.20544
AC126763.1	Fibroblasts	0.00051969
NPIPA5	Fibroblasts	0.030681
MPV17L	Fibroblasts	0.0335985
BMERB1	Fibroblasts	3.45141
MARF1	Fibroblasts	0.518618
AC026401.1	Fibroblasts	0.00581461
NDE1	Fibroblasts	1.53887
AC026401.2	Fibroblasts	0.00459463
AC026401.3	Fibroblasts	0.0058874
MYH11	Fibroblasts	65.2035
AF001548.2	Fibroblasts	0.0191178
AF001548.1	Fibroblasts	0.000259879
FOPNL	Fibroblasts	0.0910891
AC130651.1	Fibroblasts	0.00181774
ABCC1	Fibroblasts	1.40468
ABCC6	Fibroblasts	0.0320606
AC136624.1	Fibroblasts	0.00051969
NOMO3	Fibroblasts	0.0302478
AC136624.2	Fibroblasts	0.0030411
AC138969.3	Fibroblasts	0
AC138969.1	Fibroblasts	0.0370721
NPIPA7	Fibroblasts	0.0118851
AC136431.1	Fibroblasts	0.00699313
AC136431.2	Fibroblasts	0.000259879
XYLT1	Fibroblasts	21.2284
AC109446.3	Fibroblasts	0.00252272
AC009152.6	Fibroblasts	6.20553
AC009152.1	Fibroblasts	0.000779434
AC009152.3	Fibroblasts	0.00389111
AC109495.1	Fibroblasts	0
AC025277.1	Fibroblasts	0
AC010601.1	Fibroblasts	0.00285496
AC091489.1	Fibroblasts	0.000259879
NPIPA8	Fibroblasts	0.0102704
NPIPA9	Fibroblasts	0.0152184
AC126755.3	Fibroblasts	0
AC126755.2	Fibroblasts	0
NOMO2	Fibroblasts	0.0359603
AC136618.1	Fibroblasts	0
RPS15A	Fibroblasts	0.378738
ARL6IP1	Fibroblasts	1.05088
AC138811.1	Fibroblasts	0.00994057
SMG1	Fibroblasts	6.42687
AC092287.1	Fibroblasts	0.00985585
TMC7	Fibroblasts	0.379138
AC099518.4	Fibroblasts	0.00459463
AC099518.2	Fibroblasts	0.00155826
COQ7	Fibroblasts	0.0539064
AC099518.1	Fibroblasts	0.00414998
AC099518.6	Fibroblasts	0.000259879
ITPRIPL2	Fibroblasts	0.112148
AC099518.5	Fibroblasts	0.0031141
SYT17	Fibroblasts	0.284521
AC010494.1	Fibroblasts	0.00051969
CLEC19A	Fibroblasts	0.00103911
AC130456.1	Fibroblasts	0
LINC02858	Fibroblasts	0
AC130456.2	Fibroblasts	0.00259575
TMC5	Fibroblasts	0.556448
AC130456.4	Fibroblasts	0
AC130456.3	Fibroblasts	0.00129872
AC130456.5	Fibroblasts	0
GDE1	Fibroblasts	0.0418966
CCP110	Fibroblasts	0.169542
VPS35L	Fibroblasts	1.49938
AC002550.2	Fibroblasts	0.00051969
KNOP1	Fibroblasts	0.0992188
AC002550.1	Fibroblasts	0.00537049
IQCK	Fibroblasts	0.838054
AC027130.1	Fibroblasts	0.0072512
GPRC5B	Fibroblasts	0.269131
GPR139	Fibroblasts	0.0030411
AC092132.1	Fibroblasts	0
GP2	Fibroblasts	0.00155826
UMOD	Fibroblasts	0.00129872
PDILT	Fibroblasts	0.00103911
AC106796.1	Fibroblasts	0.000259879
ACSM5	Fibroblasts	0.011254
AC137056.1	Fibroblasts	0
ACSM2A	Fibroblasts	0.00129872
ACSM2B	Fibroblasts	0.00129872
AC141273.1	Fibroblasts	0
ACSM3	Fibroblasts	0.232751
ACSM1	Fibroblasts	0.0145895
THUMPD1	Fibroblasts	0.212284
AC004381.1	Fibroblasts	0.011668
ERI2	Fibroblasts	0.114786
REXO5	Fibroblasts	0.0344983
DCUN1D3	Fibroblasts	0.038416
LYRM1	Fibroblasts	3.24689
DNAH3	Fibroblasts	0.0345421
AC008551.1	Fibroblasts	0.0101979
TMEM159	Fibroblasts	0.0622716
AF001550.1	Fibroblasts	0.00103911
ZP2	Fibroblasts	0.000259879
ANKS4B	Fibroblasts	0
CRYM	Fibroblasts	0.014373
NPIPB3	Fibroblasts	0.0675566
AC005632.6	Fibroblasts	0.00518479
AC005632.5	Fibroblasts	0.000259879
METTL9	Fibroblasts	0.246434
AC005632.3	Fibroblasts	0.0207304
IGSF6	Fibroblasts	0.027438
OTOA	Fibroblasts	0.172407
AC092375.2	Fibroblasts	0.0152184
NPIPB4	Fibroblasts	0.408724
AC092119.2	Fibroblasts	0.00633128
UQCRC2	Fibroblasts	0.580759
PDZD9	Fibroblasts	0.0106399
AC092119.3	Fibroblasts	0.00103911
MOSMO	Fibroblasts	1.51372
AC009019.1	Fibroblasts	0.00492618
VWA3A	Fibroblasts	0.0428206
SDR42E2	Fibroblasts	0.0360698
AC009019.2	Fibroblasts	0.00207714
EEF2K	Fibroblasts	5.26135
AC009034.1	Fibroblasts	0.00226343
POLR3E	Fibroblasts	0.131505
AC092338.3	Fibroblasts	0.0745575
CDR2	Fibroblasts	7.83081
AC092338.1	Fibroblasts	0.00891068
AC092338.2	Fibroblasts	0.0281674
NPIPB5	Fibroblasts	1.35149
AC009021.2	Fibroblasts	0.00103911
AC009021.1	Fibroblasts	0.00570179
AC130466.1	Fibroblasts	0.000259879
HS3ST2	Fibroblasts	0.00909569
AC127459.2	Fibroblasts	0.000779434
AC127459.1	Fibroblasts	0
USP31	Fibroblasts	8.21096
AC099482.2	Fibroblasts	0.00103911
SCNN1G	Fibroblasts	0.00426297
AC099482.1	Fibroblasts	0.00148515
SCNN1B	Fibroblasts	0.241132
COG7	Fibroblasts	0.506191
AC008915.1	Fibroblasts	0.00762181
AC008915.2	Fibroblasts	0.0101254
GGA2	Fibroblasts	0.818843
EARS2	Fibroblasts	11.2035
UBFD1	Fibroblasts	0.0514773
AC008870.2	Fibroblasts	0.0119248
NDUFAB1	Fibroblasts	0.0502274
PALB2	Fibroblasts	0.13157
AC008870.4	Fibroblasts	0.0209799
DCTN5	Fibroblasts	0.17336
AC008870.1	Fibroblasts	0.000259879
PLK1	Fibroblasts	0.0162815
AC008870.3	Fibroblasts	0
ERN2	Fibroblasts	0.00181774
AC012317.1	Fibroblasts	0
CHP2	Fibroblasts	0
PRKCB	Fibroblasts	0.0460477
LINC2194	Fibroblasts	0.000779434
CACNG3	Fibroblasts	0.0031141
AC008938.1	Fibroblasts	0.00051969
RBBP6	Fibroblasts	2.18699
TNRC6A	Fibroblasts	12.5328
LINC01567	Fibroblasts	0.000779434
AC008731.1	Fibroblasts	0.0414682
SLC5A11	Fibroblasts	0.0572853
ARHGAP17	Fibroblasts	2.20452
LINC02175	Fibroblasts	0.0381121
LCMT1-AS1	Fibroblasts	0.00898325
AC133552.5	Fibroblasts	0.00278194
LCMT1	Fibroblasts	0.283564
LCMT1-AS2	Fibroblasts	0.00787972
AQP8	Fibroblasts	0.00233648
ZKSCAN2	Fibroblasts	0.0146017
AC008741.1	Fibroblasts	0
ZKSCAN2-DT	Fibroblasts	0.0285202
LINC02191	Fibroblasts	0
HS3ST4	Fibroblasts	3.2616
AC093516.1	Fibroblasts	0.000779434
AC009158.1	Fibroblasts	0.00051969
AC002331.1	Fibroblasts	0.00207714
LINC02195	Fibroblasts	0.000779434
AC009035.1	Fibroblasts	0.00103911
C16orf82	Fibroblasts	0
AC092725.1	Fibroblasts	0
LINC02129	Fibroblasts	0
KDM8	Fibroblasts	0.0157699
AC109449.1	Fibroblasts	0.00226343
NSMCE1	Fibroblasts	0.102606
NSMCE1-DT	Fibroblasts	0.0282506
AC106739.1	Fibroblasts	0.00103911
IL4R	Fibroblasts	1.92941
IL21R	Fibroblasts	0.00433588
IL21R-AS1	Fibroblasts	0.00051969
GTF3C1	Fibroblasts	0.305848
KIAA0556	Fibroblasts	0.338874
AC002551.1	Fibroblasts	0.00129872
AC016597.1	Fibroblasts	0.0337598
AC016597.2	Fibroblasts	0
GSG1L	Fibroblasts	0.0392047
XPO6	Fibroblasts	1.07818
AC138904.3	Fibroblasts	0.00129872
SBK1	Fibroblasts	0.00779482
AC138904.1	Fibroblasts	0.000779434
NPIPB6	Fibroblasts	0.0129119
EIF3CL	Fibroblasts	0.00795236
AC138894.2	Fibroblasts	0
NPIPB7	Fibroblasts	0.00562898
CLN3	Fibroblasts	0.0810294
APOBR	Fibroblasts	0.00355921
IL27	Fibroblasts	0.00259575
NUPR1	Fibroblasts	0.254293
AC020765.2	Fibroblasts	0.00537049
SGF29	Fibroblasts	0.162328
SULT1A2	Fibroblasts	0.0213481
SULT1A1	Fibroblasts	0.118106
NPIPB8	Fibroblasts	0.0138655
EIF3C	Fibroblasts	0.0584302
NPIPB9	Fibroblasts	0.00518479
AC145285.2	Fibroblasts	0.00762181
AC145285.3	Fibroblasts	0.00337317
AC145285.6	Fibroblasts	0.00207714
ATXN2L	Fibroblasts	0.289672
AC133550.2	Fibroblasts	0.039748
TUFM	Fibroblasts	0.0362498
SH2B1	Fibroblasts	0.318337
AC133550.3	Fibroblasts	0.0072512
ATP2A1	Fibroblasts	0.0337082
ATP2A1-AS1	Fibroblasts	0.00129872
RABEP2	Fibroblasts	0.0983404
CD19	Fibroblasts	0.000259879
NFATC2IP	Fibroblasts	0.267471
AC109460.2	Fibroblasts	0.0271018
AC109460.1	Fibroblasts	0.00259575
SPNS1	Fibroblasts	0.0459466
LAT	Fibroblasts	0.0337281
AC109460.4	Fibroblasts	0.00051969
AC009093.2	Fibroblasts	0.374188
AC009093.1	Fibroblasts	0.00787972
AC009093.5	Fibroblasts	0
AC009093.4	Fibroblasts	0.00103911
AC009093.6	Fibroblasts	0.00129872
NPIPB11	Fibroblasts	0.0462962
BOLA2	Fibroblasts	0.046048
SLX1B	Fibroblasts	0.00181774
SULT1A4	Fibroblasts	0.000779434
NPIPB12	Fibroblasts	0.0361722
SPN	Fibroblasts	0.00529766
QPRT	Fibroblasts	0.0279708
C16orf54	Fibroblasts	0
AC009133.3	Fibroblasts	0.00148515
ZG16	Fibroblasts	0.000259879
KIF22	Fibroblasts	0.0426757
AC009133.4	Fibroblasts	0.00155826
MAZ	Fibroblasts	0.0426638
AC009133.2	Fibroblasts	0.000259879
AC009133.1	Fibroblasts	0.0484737
PRRT2	Fibroblasts	0.0776614
PAGR1	Fibroblasts	0.0567983
MVP	Fibroblasts	0.311889
CDIPT	Fibroblasts	0.0467875
AC120114.2	Fibroblasts	0.000779434
SEZ6L2	Fibroblasts	0.0283067
ASPHD1	Fibroblasts	0.0683648
KCTD13	Fibroblasts	0.208735
AC120114.1	Fibroblasts	0.00155826
TMEM219	Fibroblasts	0.0990053
TAOK2	Fibroblasts	0.200628
HIRIP3	Fibroblasts	0.0150742
INO80E	Fibroblasts	0.108788
DOC2A	Fibroblasts	0.0189467
C16orf92	Fibroblasts	0.000259879
TLCD3B	Fibroblasts	0.00598792
AC093512.2	Fibroblasts	0.0127226
ALDOA	Fibroblasts	0.0126553
AC093512.1	Fibroblasts	0.00252272
PPP4C	Fibroblasts	0.0700955
TBX6	Fibroblasts	0.00776713
YPEL3	Fibroblasts	0.126294
AC012645.1	Fibroblasts	0.0118127
GDPD3	Fibroblasts	0.0519274
AC012645.2	Fibroblasts	0.00699313
AC012645.4	Fibroblasts	0.0144177
MAPK3	Fibroblasts	0.0615335
CORO1A	Fibroblasts	0.00633128
AC012645.3	Fibroblasts	0.000259879
BOLA2B	Fibroblasts	0.00776713
SLX1A	Fibroblasts	0.00103911
SULT1A3	Fibroblasts	0.0502274
NPIPB13	Fibroblasts	0.0648807
CD2BP2	Fibroblasts	0.0266399
CD2BP2-DT	Fibroblasts	0.00155826
TBC1D10B	Fibroblasts	0.0440603
AC106782.5	Fibroblasts	0.000259879
MYLPF	Fibroblasts	0.00492618
ZNF48	Fibroblasts	0.0364179
SEPTIN1	Fibroblasts	0.0345007
ZNF771	Fibroblasts	0.0527295
DCTPP1	Fibroblasts	0.00647679
SEPHS2	Fibroblasts	0.0332254
ITGAL	Fibroblasts	0.0509318
AC116348.3	Fibroblasts	0.00898325
AC116348.1	Fibroblasts	0.00129872
AC116348.2	Fibroblasts	0.00129872
ZNF768	Fibroblasts	0.0125107
ZNF747	Fibroblasts	0.0102704
AC002310.1	Fibroblasts	0.00337317
ZNF764	Fibroblasts	0.0134646
ZNF688	Fibroblasts	0.0320185
AC002310.2	Fibroblasts	0.00666226
ZNF785	Fibroblasts	0.121704
AC093249.2	Fibroblasts	0.0205748
ZNF689	Fibroblasts	0.018397
PRR14	Fibroblasts	0.0471634
FBRS	Fibroblasts	0.105976
AC093249.6	Fibroblasts	0.00440878
SRCAP	Fibroblasts	0.23071
TMEM265	Fibroblasts	0.0341598
PHKG2	Fibroblasts	0.0453682
CCDC189	Fibroblasts	0.00666226
RNF40	Fibroblasts	0.070334
ZNF629	Fibroblasts	0.0242881
AC106886.3	Fibroblasts	0.00259575
BCL7C	Fibroblasts	0.443795
MIR762HG	Fibroblasts	0.0755169
AC135048.2	Fibroblasts	0.00129872
CTF1	Fibroblasts	0.0075092
FBXL19-AS1	Fibroblasts	0.00872563
FBXL19	Fibroblasts	0.0692814
ORAI3	Fibroblasts	0.0325927
AC135048.3	Fibroblasts	0
SETD1A	Fibroblasts	0.0719526
HSD3B7	Fibroblasts	0.0130962
STX1B	Fibroblasts	0.0248618
STX4	Fibroblasts	0.070331
AC135050.3	Fibroblasts	0.0477525
AC135050.1	Fibroblasts	0.00673499
ZNF668	Fibroblasts	0.0115558
AC135050.4	Fibroblasts	0.00381817
ZNF646	Fibroblasts	0.0106
PRSS53	Fibroblasts	0.0115558
VKORC1	Fibroblasts	0.034952
BCKDK	Fibroblasts	0.0181813
KAT8	Fibroblasts	0.0834954
AC135050.5	Fibroblasts	0.00259575
AC135050.6	Fibroblasts	0.00982822
AC009088.3	Fibroblasts	0
PRSS8	Fibroblasts	0.0123263
PRSS36	Fibroblasts	0.00155826
FUS	Fibroblasts	9.5901
AC009088.2	Fibroblasts	0.00485332
AC009088.1	Fibroblasts	0.0217754
PYCARD	Fibroblasts	0.00492618
PYCARD-AS1	Fibroblasts	0.0516928
TRIM72	Fibroblasts	0.218756
PYDC1	Fibroblasts	0.00103911
ITGAM	Fibroblasts	0.861035
ITGAX	Fibroblasts	0.00886575
ITGAD	Fibroblasts	0.00337317
AC093520.1	Fibroblasts	0.000259879
COX6A2	Fibroblasts	0
AC026471.5	Fibroblasts	0.000259879
ZNF843	Fibroblasts	0.0132804
AC026471.4	Fibroblasts	0.038416
AC026471.1	Fibroblasts	0.0082828
ARMC5	Fibroblasts	0.019489
TGFB1I1	Fibroblasts	0.0419282
SLC5A2	Fibroblasts	0.00975571
AC026471.3	Fibroblasts	0.000259879
C16orf58	Fibroblasts	0.139878
AC026471.2	Fibroblasts	0.00518479
AHSP	Fibroblasts	0.000259879
LINC02190	Fibroblasts	0
AC106730.1	Fibroblasts	0
AC074050.2	Fibroblasts	0
AC074050.4	Fibroblasts	0.00051969
AC074050.3	Fibroblasts	0.000779434
ZNF720	Fibroblasts	0.46663
AC002519.1	Fibroblasts	0.00381817
ZNF267	Fibroblasts	0.149704
IGHV1OR16-1	Fibroblasts	0
IGHV1OR16-3	Fibroblasts	0
IGHV3OR16-9	Fibroblasts	0
AC133485.7	Fibroblasts	0.00129872
AC133485.5	Fibroblasts	0.000259879
AC133485.3	Fibroblasts	0
TP53TG3D	Fibroblasts	0.00129872
AC133485.2	Fibroblasts	0
AC138915.3	Fibroblasts	0
AC138907.7	Fibroblasts	0
AC138907.1	Fibroblasts	0
TP53TG3	Fibroblasts	0
AC138907.3	Fibroblasts	0
AC138907.2	Fibroblasts	0
AC137761.1	Fibroblasts	0.00155826
IGHV2OR16-5	Fibroblasts	0
AC142086.1	Fibroblasts	0
IGHV3OR16-15	Fibroblasts	0
IGHV3OR16-6	Fibroblasts	0
IGHV1OR16-2	Fibroblasts	0
IGHV3OR16-10	Fibroblasts	0
AC142086.4	Fibroblasts	0
IGHV1OR16-4	Fibroblasts	0
IGHV3OR16-8	Fibroblasts	0
AC145350.2	Fibroblasts	0.00485332
AC145350.4	Fibroblasts	0
AC138869.2	Fibroblasts	0
TP53TG3C	Fibroblasts	0
AC138869.3	Fibroblasts	0
AC141257.2	Fibroblasts	0
TP53TG3E	Fibroblasts	0
TP53TG3B	Fibroblasts	0
AC141257.1	Fibroblasts	0
TP53TG3F	Fibroblasts	0
AC136944.1	Fibroblasts	0.00389111
AC136944.2	Fibroblasts	0.00537049
AC136944.4	Fibroblasts	0
IGHV3OR16-12	Fibroblasts	0
IGHV3OR16-13	Fibroblasts	0
AC136428.1	Fibroblasts	0
AC140658.2	Fibroblasts	0
IGHV3OR16-11	Fibroblasts	0
IGHV3OR16-7	Fibroblasts	0
AC140658.1	Fibroblasts	0
LINC00273	Fibroblasts	0
FP325313.3	Fibroblasts	0
LINC02184	Fibroblasts	0
AC135776.1	Fibroblasts	0
AC135776.2	Fibroblasts	0
AC023824.5	Fibroblasts	0
AC023824.1	Fibroblasts	0
AC023824.4	Fibroblasts	0.000259879
AC023824.3	Fibroblasts	0.00374522
LINC01566	Fibroblasts	0.00051969
AC018558.6	Fibroblasts	0
AC018558.2	Fibroblasts	0
AC018558.3	Fibroblasts	0
AC018558.7	Fibroblasts	0.00226343
AC018558.1	Fibroblasts	0
AC092325.1	Fibroblasts	0
LINC02167	Fibroblasts	0.000259879
AC106785.2	Fibroblasts	0
SHCBP1	Fibroblasts	0.0126227
AC092368.3	Fibroblasts	0.00103911
VPS35	Fibroblasts	0.314035
AC012186.2	Fibroblasts	0.00051969
ORC6	Fibroblasts	0.0100407
MYLK3	Fibroblasts	0.0130239
C16orf87	Fibroblasts	0.0731615
GPT2	Fibroblasts	0.261831
DNAJA2	Fibroblasts	0.0915615
AC018845.3	Fibroblasts	0.00621853
AC018845.1	Fibroblasts	0.0031141
NETO2	Fibroblasts	6.20931
ITFG1-AS1	Fibroblasts	0.011511
ITFG1	Fibroblasts	15.257
AC007494.2	Fibroblasts	0.00285496
AC007533.1	Fibroblasts	0.0296723
PHKB	Fibroblasts	7.69643
AC007599.2	Fibroblasts	0.00285496
LINC02133	Fibroblasts	0.0274573
LINC02192	Fibroblasts	0.000779434
LINC02134	Fibroblasts	0
AC096996.3	Fibroblasts	0.000259879
ABCC12	Fibroblasts	0.00103911
AC096996.2	Fibroblasts	0.000779434
ABCC11	Fibroblasts	0.814483
LONP2	Fibroblasts	5.54301
SIAH1	Fibroblasts	0.312772
AC026470.3	Fibroblasts	0
N4BP1	Fibroblasts	5.225
AC026470.2	Fibroblasts	0.0603654
AC023813.1	Fibroblasts	0
AC007611.1	Fibroblasts	0.0515825
AC023813.3	Fibroblasts	0.00051969
AC023813.4	Fibroblasts	0
AC044798.3	Fibroblasts	0.00407706
AC044798.1	Fibroblasts	0
AC044798.2	Fibroblasts	0
CBLN1	Fibroblasts	0.000259879
AC007614.1	Fibroblasts	0.00155826
C16orf78	Fibroblasts	0.00103911
AC007861.1	Fibroblasts	0.00823785
AC007861.2	Fibroblasts	0
LINC02179	Fibroblasts	0
ZNF423	Fibroblasts	19.2035
AC027348.1	Fibroblasts	0.00285496
AC007603.1	Fibroblasts	0.000259879
CNEP1R1	Fibroblasts	0.0495121
AC007610.1	Fibroblasts	0.0031141
HEATR3	Fibroblasts	0.449769
AC007610.2	Fibroblasts	0.00414998
AC007610.5	Fibroblasts	0.00407706
TENT4B	Fibroblasts	0.947199
ADCY7	Fibroblasts	0.043705
BRD7	Fibroblasts	0.441265
AC007493.2	Fibroblasts	0.000259879
LINC02178	Fibroblasts	0.00051969
AC007493.1	Fibroblasts	0.0108572
NKD1	Fibroblasts	0.0144177
AC007608.2	Fibroblasts	0
AC007608.1	Fibroblasts	0.000259879
AC007608.3	Fibroblasts	0.00414998
SNX20	Fibroblasts	0.00103911
NOD2	Fibroblasts	0.00233648
AC007728.3	Fibroblasts	0
AC007728.2	Fibroblasts	0.00129872
CYLD	Fibroblasts	0.489346
AC007728.1	Fibroblasts	0.00994057
LINC02168	Fibroblasts	0.00122559
LINC02128	Fibroblasts	0.000779434
AC025810.1	Fibroblasts	0.00200407
LINC02127	Fibroblasts	0.00051969
AC027688.1	Fibroblasts	0.000259879
AC027688.2	Fibroblasts	0
AC009166.3	Fibroblasts	0.000259879
SALL1	Fibroblasts	0.0206956
AC009166.1	Fibroblasts	0
AC087564.1	Fibroblasts	6.34267
AC137494.1	Fibroblasts	0.0274868
AC007344.1	Fibroblasts	0.00440878
HNRNPA1P48	Fibroblasts	0.00459463
LINC01571	Fibroblasts	0.00051969
C16orf97	Fibroblasts	0.00233648
AC009039.1	Fibroblasts	0
LINC00919	Fibroblasts	0
LINC02180	Fibroblasts	0
AC007333.2	Fibroblasts	0.00051969
AC007333.1	Fibroblasts	0.000259879
CASC22	Fibroblasts	0
TOX3	Fibroblasts	0.168266
CASC16	Fibroblasts	0.00103911
AC026462.5	Fibroblasts	0
AC026462.3	Fibroblasts	0
AC026462.2	Fibroblasts	0
AC026462.4	Fibroblasts	0.00233648
AC007906.2	Fibroblasts	0.0105276
CHD9	Fibroblasts	31.2233
AC007906.1	Fibroblasts	0.00233648
AC007342.4	Fibroblasts	0.00200407
AC007342.5	Fibroblasts	0
RBL2	Fibroblasts	2.55835
AC007342.1	Fibroblasts	0.00570179
AKTIP	Fibroblasts	0.0943869
AC007497.2	Fibroblasts	0
RPGRIP1L	Fibroblasts	0.247774
AC007497.1	Fibroblasts	0.00051969
FTO	Fibroblasts	11.7134
AC007496.2	Fibroblasts	0.00051969
AC007496.1	Fibroblasts	0.00155826
AC007347.1	Fibroblasts	0.0275484
AC007907.1	Fibroblasts	0
LINC02169	Fibroblasts	0.0285977
IRX3	Fibroblasts	0.102706
AC018553.2	Fibroblasts	0.00414998
AC018553.1	Fibroblasts	0.00207714
LINC02140	Fibroblasts	0.00051969
AC018553.3	Fibroblasts	0.000259879
AC007343.1	Fibroblasts	0
LINC02183	Fibroblasts	0.00129872
AC007491.1	Fibroblasts	0.00129872
CRNDE	Fibroblasts	1.34799
AC106742.1	Fibroblasts	0.000259879
IRX5	Fibroblasts	0.176179
AC106738.1	Fibroblasts	0.1306
AC106738.2	Fibroblasts	0.00129872
AC109136.1	Fibroblasts	0
AC109462.1	Fibroblasts	0.00521254
AC109462.3	Fibroblasts	0
IRX6	Fibroblasts	0.00389111
AC109462.2	Fibroblasts	0
MMP2	Fibroblasts	0.583707
AC007336.2	Fibroblasts	0
MMP2-AS1	Fibroblasts	0.00259575
LPCAT2	Fibroblasts	3.9468
AC007336.1	Fibroblasts	0.0278604
CAPNS2	Fibroblasts	0.00103911
SLC6A2	Fibroblasts	0.0285569
CES1	Fibroblasts	0.016453
CES5A	Fibroblasts	0.00129872
AC040168.1	Fibroblasts	0.319681
AC007495.1	Fibroblasts	0.00381817
GNAO1	Fibroblasts	0.0996957
AC079411.1	Fibroblasts	0.00051969
AC009102.4	Fibroblasts	0.000259879
AC009102.1	Fibroblasts	0
AC009102.2	Fibroblasts	0.000259879
AMFR	Fibroblasts	0.470599
AC092140.1	Fibroblasts	0.0112663
NUDT21	Fibroblasts	0.142128
OGFOD1	Fibroblasts	0.13032
AC092140.2	Fibroblasts	0.00259575
BBS2	Fibroblasts	0.513342
MT4	Fibroblasts	0.00103911
MT3	Fibroblasts	0
MT2A	Fibroblasts	33.2044
AC026461.3	Fibroblasts	0.00485332
MT1E	Fibroblasts	12.2088
MT1M	Fibroblasts	3.68222
MT1A	Fibroblasts	0.0623418
MT1B	Fibroblasts	0
MT1F	Fibroblasts	0.00443656
MT1G	Fibroblasts	0.00869294
MT1H	Fibroblasts	0
MT1X	Fibroblasts	3.25211
AC106779.1	Fibroblasts	0.0136763
NUP93	Fibroblasts	0.565584
SLC12A3	Fibroblasts	0.00233648
HERPUD1	Fibroblasts	0.51675
AC012181.2	Fibroblasts	0.000259879
AC012181.1	Fibroblasts	0.0229353
CETP	Fibroblasts	0.0876192
NLRC5	Fibroblasts	3.48624
AC023825.2	Fibroblasts	0.00795236
AC009090.2	Fibroblasts	0.000779434
CPNE2	Fibroblasts	0.537753
FAM192A	Fibroblasts	0.228741
AC009090.6	Fibroblasts	0.027706
RSPRY1	Fibroblasts	0.743265
ARL2BP	Fibroblasts	0.0526532
AC009090.3	Fibroblasts	0.000779434
AC009090.1	Fibroblasts	0.00233648
PLLP	Fibroblasts	0.0162815
CCL22	Fibroblasts	0.00233648
CX3CL1	Fibroblasts	0.138287
CCL17	Fibroblasts	0.00322721
CIAPIN1	Fibroblasts	0.057077
COQ9	Fibroblasts	0.0777731
POLR2C	Fibroblasts	0.405948
DOK4	Fibroblasts	0.0238079
CCDC102A	Fibroblasts	0.0320065
ADGRG5	Fibroblasts	0.0099682
ADGRG1	Fibroblasts	0.379203
AC018552.3	Fibroblasts	0.00051969
ADGRG3	Fibroblasts	0.0485002
AC018552.2	Fibroblasts	0.00407706
DRC7	Fibroblasts	0.00181774
KATNB1	Fibroblasts	0.0146342
KIFC3	Fibroblasts	0.228963
AC092118.2	Fibroblasts	0.00129872
AC092118.1	Fibroblasts	0.00787972
CNGB1	Fibroblasts	0.00492618
TEPP	Fibroblasts	0.00285496
ZNF319	Fibroblasts	0.00544332
USB1	Fibroblasts	0.0318966
MMP15	Fibroblasts	0.0197833
CFAP20	Fibroblasts	0.168282
AC026771.1	Fibroblasts	0.00155826
AC009107.2	Fibroblasts	0.0603484
CSNK2A2	Fibroblasts	0.264498
AC009107.1	Fibroblasts	0.00233648
CCDC113	Fibroblasts	0.0175268
PRSS54	Fibroblasts	0.00155826
GINS3	Fibroblasts	0.170403
AC009118.1	Fibroblasts	0
AC009118.2	Fibroblasts	0.00103911
LINC02137	Fibroblasts	0.0031141
NDRG4	Fibroblasts	0.0202928
SETD6	Fibroblasts	0.0331665
CNOT1	Fibroblasts	4.29395
AC009118.3	Fibroblasts	0.0200775
SLC38A7	Fibroblasts	0.0414831
GOT2	Fibroblasts	0.0892175
AC106793.1	Fibroblasts	1.48571
AC092378.1	Fibroblasts	0.000779434
LINC02141	Fibroblasts	0.00692042
AC009081.2	Fibroblasts	0.0071785
AC009081.1	Fibroblasts	0.000779434
AC092125.2	Fibroblasts	0
CDH8	Fibroblasts	0.203756
AC092125.1	Fibroblasts	0.00051969
AC012174.1	Fibroblasts	0.00278194
AC009110.1	Fibroblasts	0
AC040174.1	Fibroblasts	16.2035
AC040174.2	Fibroblasts	0
AC138305.1	Fibroblasts	0.242842
AC138305.2	Fibroblasts	0
LINC02165	Fibroblasts	0.000259879
AC092337.1	Fibroblasts	0.000779434
AC093536.2	Fibroblasts	0
AC012322.1	Fibroblasts	0.166199
AC092131.1	Fibroblasts	0.396193
CDH11	Fibroblasts	80.2035
LINC02126	Fibroblasts	0.0149971
AC009055.2	Fibroblasts	0
AC009055.1	Fibroblasts	1.47273
LINC00922	Fibroblasts	41.2035
AC092138.2	Fibroblasts	0.00181774
AC092138.1	Fibroblasts	0
AC022164.1	Fibroblasts	0
AC012325.1	Fibroblasts	0.000259879
CDH5	Fibroblasts	4.70976
LINC00920	Fibroblasts	0.108287
BEAN1	Fibroblasts	0.0432271
BEAN1-AS1	Fibroblasts	0.00414998
TK2	Fibroblasts	0.256001
AC010542.2	Fibroblasts	0.00407706
AC010542.4	Fibroblasts	0.00572953
CKLF	Fibroblasts	0.0945529
AC010542.5	Fibroblasts	0
CMTM1	Fibroblasts	0.0419984
CMTM2	Fibroblasts	0.0058874
AC010542.1	Fibroblasts	0.000259879
CMTM3	Fibroblasts	0.0686758
CMTM4	Fibroblasts	0.553226
DYNC1LI2	Fibroblasts	0.781741
AC018557.1	Fibroblasts	0.0500881
AC018557.3	Fibroblasts	0.0689282
AC018557.2	Fibroblasts	0.00129872
AC044802.1	Fibroblasts	0.00103911
TERB1	Fibroblasts	0.0204757
NAE1	Fibroblasts	0.255393
AC044802.2	Fibroblasts	0.000259879
CA7	Fibroblasts	0.0030411
PDP2	Fibroblasts	0.0263547
CDH16	Fibroblasts	0.00148515
RRAD	Fibroblasts	0.0031141
CIAO2B	Fibroblasts	0.0282996
CES2	Fibroblasts	0.0676648
CES3	Fibroblasts	0.0100529
CES4A	Fibroblasts	0.0363036
CBFB	Fibroblasts	3.72858
C16orf70	Fibroblasts	0.146043
B3GNT9	Fibroblasts	0.00879821
TRADD	Fibroblasts	0.0276909
FBXL8	Fibroblasts	0.020209
HSF4	Fibroblasts	0.0537778
NOL3	Fibroblasts	0.0638224
KIAA0895L	Fibroblasts	0.0677686
EXOC3L1	Fibroblasts	0.0262713
E2F4	Fibroblasts	0.0472451
ELMO3	Fibroblasts	0.0159811
LRRC29	Fibroblasts	0.0594051
TMEM208	Fibroblasts	0.0150742
FHOD1	Fibroblasts	0.109892
SLC9A5	Fibroblasts	0.0425502
PLEKHG4	Fibroblasts	0.0521217
KCTD19	Fibroblasts	0.0111541
LRRC36	Fibroblasts	0.0444345
TPPP3	Fibroblasts	0.0157699
ZDHHC1	Fibroblasts	0.103917
HSD11B2	Fibroblasts	0.043075
AC009061.1	Fibroblasts	0.00051969
ATP6V0D1	Fibroblasts	0.101502
AC009061.2	Fibroblasts	0.143157
AGRP	Fibroblasts	0
AC027682.6	Fibroblasts	0.00518479
RIPOR1	Fibroblasts	0.110267
AC027682.5	Fibroblasts	0.00051969
AC027682.2	Fibroblasts	0.00233648
AC027682.3	Fibroblasts	0.00103911
AC027682.4	Fibroblasts	0.0626596
AC027682.1	Fibroblasts	0.00051969
CTCF	Fibroblasts	0.795418
AC009095.1	Fibroblasts	0.00155826
CARMIL2	Fibroblasts	0.00407706
ACD	Fibroblasts	0.0144899
PARD6A	Fibroblasts	0.00174464
ENKD1	Fibroblasts	0.0150021
C16orf86	Fibroblasts	0.00699313
GFOD2	Fibroblasts	0.593149
RANBP10	Fibroblasts	0.331922
AC010530.1	Fibroblasts	0.00207714
TSNAXIP1	Fibroblasts	0.0163089
CENPT	Fibroblasts	0.0597523
THAP11	Fibroblasts	0.00337317
NUTF2	Fibroblasts	0.0373613
EDC4	Fibroblasts	0.0417492
NRN1L	Fibroblasts	0.00673499
PSKH1	Fibroblasts	0.0649939
CTRL	Fibroblasts	0.00389111
PSMB10	Fibroblasts	0.0176312
LCAT	Fibroblasts	0.0978166
SLC12A4	Fibroblasts	0.18753
DPEP3	Fibroblasts	0.000259879
DPEP2	Fibroblasts	0.00684769
DUS2	Fibroblasts	0.0975699
DPEP2NB	Fibroblasts	0
DDX28	Fibroblasts	0.00207714
NFATC3	Fibroblasts	8.09769
AC020978.6	Fibroblasts	0.00440878
AC020978.3	Fibroblasts	0.0170483
AC020978.7	Fibroblasts	0.00769448
AC020978.5	Fibroblasts	0.00537049
ESRP2	Fibroblasts	0.0100407
AC020978.4	Fibroblasts	0.000259879
PLA2G15	Fibroblasts	0.0335038
AC020978.2	Fibroblasts	0.00259575
SLC7A6	Fibroblasts	3.36293
SLC7A6OS	Fibroblasts	0.406404
PRMT7	Fibroblasts	0.308785
AC020978.1	Fibroblasts	0
SMPD3	Fibroblasts	0.0132804
AC099521.3	Fibroblasts	0.000779434
AC099521.1	Fibroblasts	0
ZFP90	Fibroblasts	0.260936
AC126773.3	Fibroblasts	0.0101979
AC126773.6	Fibroblasts	0.00259575
CDH3	Fibroblasts	5.21016
AC126773.4	Fibroblasts	0.000259879
CDH1	Fibroblasts	0.43959
AC099314.1	Fibroblasts	0.00666226
TANGO6	Fibroblasts	18.2044
AC009137.1	Fibroblasts	0.0184365
AC009137.2	Fibroblasts	0.00051969
HAS3	Fibroblasts	0.0177031
DERPC	Fibroblasts	0.000259879
CHTF8	Fibroblasts	0.00278194
UTP4	Fibroblasts	0.162535
SNTB2	Fibroblasts	3.16229
AC026474.1	Fibroblasts	0.00381817
VPS4A	Fibroblasts	0.0830314
COG8	Fibroblasts	0.0313269
PDF	Fibroblasts	0.000779434
NIP7	Fibroblasts	0.0115558
TMED6	Fibroblasts	0.0166092
TERF2	Fibroblasts	0.226774
CYB5B	Fibroblasts	0.423558
AC026464.2	Fibroblasts	0
NFAT5	Fibroblasts	29.2036
AC009032.1	Fibroblasts	0.00832272
AC012321.1	Fibroblasts	0
NQO1	Fibroblasts	0.123154
AC092115.2	Fibroblasts	0.0031141
AC092115.3	Fibroblasts	0.0801272
NOB1	Fibroblasts	0.0277621
WWP2	Fibroblasts	2.4674
CLEC18A	Fibroblasts	0.00181774
PDPR	Fibroblasts	0.291457
AC009060.1	Fibroblasts	0.0962824
CLEC18C	Fibroblasts	0.00051969
EXOSC6	Fibroblasts	0.0912558
AARS	Fibroblasts	0.132741
DDX19B	Fibroblasts	0.262732
AC012184.3	Fibroblasts	0.0826941
DDX19A	Fibroblasts	0.18205
AC012184.4	Fibroblasts	0.0657765
ST3GAL2	Fibroblasts	2.08042
AC012184.1	Fibroblasts	0.0236971
FCSK	Fibroblasts	0.0475047
COG4	Fibroblasts	0.213869
SF3B3	Fibroblasts	0.657827
IL34	Fibroblasts	0.476982
MTSS2	Fibroblasts	0.309954
VAC14	Fibroblasts	0.14966
AC020763.1	Fibroblasts	0.000779434
VAC14-AS1	Fibroblasts	0.00330019
AC027281.1	Fibroblasts	0
HYDIN	Fibroblasts	0.152567
AC138625.2	Fibroblasts	0
AC138625.1	Fibroblasts	0
CMTR2	Fibroblasts	0.0985737
AC106736.1	Fibroblasts	0.00181774
CALB2	Fibroblasts	0.0297871
LINC02136	Fibroblasts	0.00537049
TLE7	Fibroblasts	0.00051969
ZNF23	Fibroblasts	0.0464381
AC010547.1	Fibroblasts	0.00207714
ZNF19	Fibroblasts	0.0357435
AC010547.3	Fibroblasts	0.000779434
CHST4	Fibroblasts	0.00129872
AC010547.2	Fibroblasts	0.000259879
TAT-AS1	Fibroblasts	0.00155826
TAT	Fibroblasts	0.00868069
AC009097.2	Fibroblasts	0.00051969
MARVELD3	Fibroblasts	0.0105276
PHLPP2	Fibroblasts	2.37288
AC009097.1	Fibroblasts	0.0110816
AC009097.4	Fibroblasts	0
AC009097.3	Fibroblasts	0.000259879
AP1G1	Fibroblasts	1.58908
ATXN1L	Fibroblasts	0.0273276
IST1	Fibroblasts	0.555811
ZNF821	Fibroblasts	0.128687
AC009127.1	Fibroblasts	0.00129872
PKD1L3	Fibroblasts	0.0507199
DHODH	Fibroblasts	0.0275805
TXNL4B	Fibroblasts	0.0952711
HP	Fibroblasts	0.000779434
HPR	Fibroblasts	0.00207714
AC009087.1	Fibroblasts	0.00051969
DHX38	Fibroblasts	0.247622
PMFBP1	Fibroblasts	0.00898325
AC009075.1	Fibroblasts	0
LINC01572	Fibroblasts	0.726839
AC004158.1	Fibroblasts	0.0103827
AC004943.2	Fibroblasts	0.0855358
AC004943.3	Fibroblasts	0.000259879
ZFHX3	Fibroblasts	6.19102
AC004943.1	Fibroblasts	0.000259879
AC002044.1	Fibroblasts	0.00051969
AC116667.1	Fibroblasts	0.00975571
HCCAT5	Fibroblasts	0
AC116667.2	Fibroblasts	0.00051969
AC140912.1	Fibroblasts	0.00181774
LINC01568	Fibroblasts	0.00414998
AC092114.1	Fibroblasts	0.00051969
AC087565.2	Fibroblasts	0
AC087565.1	Fibroblasts	0.00051969
AC138627.1	Fibroblasts	0.0666333
AC009120.4	Fibroblasts	0.00485332
AC009120.5	Fibroblasts	0.00155826
PSMD7	Fibroblasts	0.125544
AC009120.2	Fibroblasts	0.554478
AC009120.3	Fibroblasts	0.00129872
AC009053.2	Fibroblasts	0.00259575
NPIPB15	Fibroblasts	0.0530816
CLEC18B	Fibroblasts	0.00259575
AC009053.3	Fibroblasts	0.00762181
GLG1	Fibroblasts	5.77658
RFWD3	Fibroblasts	0.182157
MLKL	Fibroblasts	0.161117
FA2H	Fibroblasts	0.0128794
WDR59	Fibroblasts	0.98157
ZNRF1	Fibroblasts	10.2045
AC099508.1	Fibroblasts	0.00226343
LDHD	Fibroblasts	0.00684769
AC099508.2	Fibroblasts	0.0298605
ZFP1	Fibroblasts	0.0496005
CTRB2	Fibroblasts	0.000259879
CTRB1	Fibroblasts	0.00640404
BCAR1	Fibroblasts	0.171119
CFDP1	Fibroblasts	3.60034
AC009054.1	Fibroblasts	0.00181774
AC009054.2	Fibroblasts	0.00440878
AC009163.7	Fibroblasts	0.0113387
TMEM170A	Fibroblasts	0.0773531
AC009163.4	Fibroblasts	0.000779434
CHST6	Fibroblasts	0.00259575
AC009163.1	Fibroblasts	0.00181774
AC009163.6	Fibroblasts	0
CHST5	Fibroblasts	0.00200407
TMEM231	Fibroblasts	0.0595669
AC025287.2	Fibroblasts	0
GABARAPL2	Fibroblasts	0.0440169
AC025287.3	Fibroblasts	0.00155826
ADAT1	Fibroblasts	0.0627337
KARS	Fibroblasts	0.119944
TERF2IP	Fibroblasts	5.09223
AC025287.4	Fibroblasts	0.038416
DUXB	Fibroblasts	0.0133527
CPHXL	Fibroblasts	0.00485332
AC105430.1	Fibroblasts	0.00581461
AC099511.1	Fibroblasts	0.00129872
AC010528.1	Fibroblasts	0.00181774
AC010528.2	Fibroblasts	0.000259879
CNTNAP4	Fibroblasts	0.0153302
AC108125.1	Fibroblasts	0.000259879
LINC02125	Fibroblasts	0.00181774
AC106729.1	Fibroblasts	2.04587
MON1B	Fibroblasts	0.0585537
SYCE1L	Fibroblasts	0.0239237
AC009139.2	Fibroblasts	0.0200478
AC009139.1	Fibroblasts	0.0402892
ADAMTS18	Fibroblasts	47.3307
AC025284.1	Fibroblasts	0.00769448
LINC02131	Fibroblasts	0.000259879
NUDT7	Fibroblasts	0.0217038
AC092134.1	Fibroblasts	0.00129872
AC092134.3	Fibroblasts	0.000259879
VAT1L	Fibroblasts	0.428484
AC079414.1	Fibroblasts	0.000779434
CLEC3A	Fibroblasts	0.00181774
WWOX	Fibroblasts	56.2035
AC079414.3	Fibroblasts	0.0031141
WWOX-AS1	Fibroblasts	0.00614576
AC106743.1	Fibroblasts	0.00103911
AC046158.1	Fibroblasts	0.0307861
AC046158.2	Fibroblasts	0.00174464
AC009141.1	Fibroblasts	0.00407706
AC027279.1	Fibroblasts	0.0415415
AC027279.2	Fibroblasts	0.00051969
AC009145.3	Fibroblasts	0.000779434
AC009145.1	Fibroblasts	0.00129872
AC009145.2	Fibroblasts	0
AC092376.2	Fibroblasts	0.00426297
AC092376.3	Fibroblasts	0.000779434
AC092376.1	Fibroblasts	0.0127226
AC084064.1	Fibroblasts	0.00902313
MAF	Fibroblasts	6.2765
AC009159.2	Fibroblasts	0.00233648
AC009159.3	Fibroblasts	0.00285496
AC009159.1	Fibroblasts	0
LINC01229	Fibroblasts	0.11821
MAFTRR	Fibroblasts	0.0316129
LINC01228	Fibroblasts	0.00381817
AC092130.1	Fibroblasts	0
AC022166.1	Fibroblasts	11.024
AC105411.1	Fibroblasts	0.147614
AC022166.2	Fibroblasts	0.00363217
DYNLRB2	Fibroblasts	0.0141493
AC108097.1	Fibroblasts	0
LINC01227	Fibroblasts	0.00252272
CDYL2	Fibroblasts	1.61514
AC092332.1	Fibroblasts	0.00155826
AC099313.1	Fibroblasts	0.0030411
ARLNC1	Fibroblasts	0.010153
CMC2	Fibroblasts	0.416018
CENPN	Fibroblasts	0.0215211
AC092718.2	Fibroblasts	0.00581461
AC092718.4	Fibroblasts	0.000259879
ATMIN	Fibroblasts	0.0551259
C16orf46	Fibroblasts	0.0670256
AC092718.5	Fibroblasts	0.00207714
AC092718.6	Fibroblasts	0.00459463
AC092718.1	Fibroblasts	0.00233648
GCSH	Fibroblasts	0.0881622
AC092718.9	Fibroblasts	0.00051969
BCO1	Fibroblasts	0.00640404
AC009148.1	Fibroblasts	0.0100407
GAN	Fibroblasts	0.706959
AC092139.1	Fibroblasts	0.0071058
CMIP	Fibroblasts	16.2104
AC099524.1	Fibroblasts	0
PLCG2	Fibroblasts	192.203
AC092142.2	Fibroblasts	0
SDR42E1	Fibroblasts	0.00982822
HSD17B2	Fibroblasts	12.2035
AC092142.1	Fibroblasts	0.0450977
MPHOSPH6	Fibroblasts	0.181807
AC138304.1	Fibroblasts	0.000779434
AC009117.2	Fibroblasts	0.00103911
CDH13	Fibroblasts	109.204
AC099506.1	Fibroblasts	0.022057
AC099506.3	Fibroblasts	0.00181774
AC125793.1	Fibroblasts	0.0516567
AC009142.1	Fibroblasts	0.0110694
AC009063.3	Fibroblasts	0.0225502
AC009063.2	Fibroblasts	0.0228758
AC009063.1	Fibroblasts	0
AC009119.1	Fibroblasts	0.0071785
HSBP1	Fibroblasts	0.0524017
MLYCD	Fibroblasts	0.118018
AC009119.2	Fibroblasts	0.000259879
OSGIN1	Fibroblasts	0.00839533
NECAB2	Fibroblasts	0.00640404
SLC38A8	Fibroblasts	0.00926844
AC040169.4	Fibroblasts	0
MBTPS1	Fibroblasts	0.527748
AC040169.3	Fibroblasts	0.000259879
AC040169.1	Fibroblasts	0.00207714
HSDL1	Fibroblasts	0.0649561
DNAAF1	Fibroblasts	0.012366
TAF1C	Fibroblasts	0.105896
ADAD2	Fibroblasts	0.000779434
AC009123.1	Fibroblasts	0.00129872
KCNG4	Fibroblasts	0.000259879
AC010551.3	Fibroblasts	0.000779434
WFDC1	Fibroblasts	0.00414998
AC010551.2	Fibroblasts	0
AC010551.1	Fibroblasts	0
ATP2C2	Fibroblasts	6.76066
ATP2C2-AS1	Fibroblasts	0.008025
MEAK7	Fibroblasts	0.0809504
AC022165.1	Fibroblasts	0
COTL1	Fibroblasts	0.0793901
AC092145.1	Fibroblasts	0
KLHL36	Fibroblasts	0.0887738
USP10	Fibroblasts	0.78595
AC025280.3	Fibroblasts	5.24585
CRISPLD2	Fibroblasts	29.206
AC025280.1	Fibroblasts	0.000779434
AC025280.2	Fibroblasts	0.0241428
LINC02176	Fibroblasts	0.00743652
ZDHHC7	Fibroblasts	0.201578
KIAA0513	Fibroblasts	0.0900607
FAM92B	Fibroblasts	0.00278194
LINC02139	Fibroblasts	0.00207714
AC026469.1	Fibroblasts	0.00051969
GSE1	Fibroblasts	27.204
AC092275.1	Fibroblasts	0.00103911
LINC00311	Fibroblasts	0.0202928
AC092377.1	Fibroblasts	0.000779434
AC133540.1	Fibroblasts	0.00226343
AC092127.2	Fibroblasts	0.00233648
AC092127.1	Fibroblasts	0.00389111
GINS2	Fibroblasts	0.0198945
C16orf74	Fibroblasts	0.0993321
AC018695.6	Fibroblasts	0.00103911
AC018695.9	Fibroblasts	0.00901089
AC018695.2	Fibroblasts	0.00103911
EMC8	Fibroblasts	0.0961637
AC018695.4	Fibroblasts	0.000779434
AC018695.3	Fibroblasts	0
COX4I1	Fibroblasts	0.0977045
AC018695.8	Fibroblasts	0.000259879
IRF8	Fibroblasts	0.00607298
AC092723.5	Fibroblasts	0.00051969
LINC02132	Fibroblasts	0
AC092723.4	Fibroblasts	0.000259879
AC092723.1	Fibroblasts	0.000259879
AC092723.3	Fibroblasts	0
AC135012.1	Fibroblasts	0.00466752
AC135012.2	Fibroblasts	0
AC135012.3	Fibroblasts	0.00103911
LINC01082	Fibroblasts	0.000259879
LINC01081	Fibroblasts	0.00478045
LINC02135	Fibroblasts	0.000259879
LINC00917	Fibroblasts	0.00051969
AC092327.2	Fibroblasts	0
FENDRR	Fibroblasts	0.00103911
FOXF1	Fibroblasts	0.00181774
AC009108.3	Fibroblasts	0.000779434
MTHFSD	Fibroblasts	0.104469
FOXC2-AS1	Fibroblasts	0.000259879
FOXC2	Fibroblasts	0.00200407
FOXL1	Fibroblasts	0.00051969
AC009108.2	Fibroblasts	0
AC009154.1	Fibroblasts	0.00252272
AC009154.2	Fibroblasts	0.000259879
LINC02188	Fibroblasts	0.0103102
LINC02189	Fibroblasts	0
AC130467.1	Fibroblasts	0
AC093519.2	Fibroblasts	0.00129872
LINC02181	Fibroblasts	0
AC106745.1	Fibroblasts	0.000259879
C16orf95	Fibroblasts	0.0830933
AC136285.3	Fibroblasts	0.000259879
AC136285.1	Fibroblasts	0.000779434
AC136285.2	Fibroblasts	0
AC010531.4	Fibroblasts	0.00129872
AC010531.6	Fibroblasts	0.0031141
AC010531.7	Fibroblasts	0.00103911
FBXO31	Fibroblasts	1.70513
AC010531.5	Fibroblasts	0.0748595
MAP1LC3B	Fibroblasts	3.27041
AC010531.3	Fibroblasts	0.0285864
ZCCHC14	Fibroblasts	1.23277
AC105429.1	Fibroblasts	0.025809
AC092720.1	Fibroblasts	0.00433588
AC092720.2	Fibroblasts	0
JPH3	Fibroblasts	0.00872563
AC010536.3	Fibroblasts	0.000259879
AC010536.1	Fibroblasts	0.000779434
KLHDC4	Fibroblasts	0.145392
AC010536.2	Fibroblasts	0.000259879
AC126696.3	Fibroblasts	0.000779434
AC126696.1	Fibroblasts	0.00650451
SLC7A5	Fibroblasts	0.185382
AC126696.2	Fibroblasts	0
CA5A	Fibroblasts	0.00898325
BANP	Fibroblasts	0.528767
AC134312.4	Fibroblasts	0.00485332
AC134312.3	Fibroblasts	0.000259879
AC134312.1	Fibroblasts	0.00129872
AC134312.2	Fibroblasts	0
AC134312.5	Fibroblasts	0.00103911
LINC02182	Fibroblasts	0.00233648
AC134312.6	Fibroblasts	0
AC138512.1	Fibroblasts	0.0075092
ZNF469	Fibroblasts	0.0120695
ZFPM1	Fibroblasts	0.0344548
AC116552.1	Fibroblasts	0.0283387
ZC3H18	Fibroblasts	0.225089
IL17C	Fibroblasts	0
CYBA	Fibroblasts	0.0717059
MVD	Fibroblasts	0.0391273
SNAI3-AS1	Fibroblasts	0.0385618
SNAI3	Fibroblasts	0.0207674
RNF166	Fibroblasts	0.0474231
AC138028.3	Fibroblasts	0
CTU2	Fibroblasts	0.00846794
AC138028.6	Fibroblasts	0.00051969
PIEZO1	Fibroblasts	0.215995
AC138028.4	Fibroblasts	0.00233648
AC138028.2	Fibroblasts	0.0114834
AC138028.5	Fibroblasts	0.000259879
AC138028.1	Fibroblasts	0.00400413
CDT1	Fibroblasts	0.00285496
APRT	Fibroblasts	0.0270747
GALNS	Fibroblasts	0.116869
TRAPPC2L	Fibroblasts	0.0238401
PABPN1L	Fibroblasts	0.000779434
CBFA2T3	Fibroblasts	0.111485
AC092384.2	Fibroblasts	0.00440878
AC092384.3	Fibroblasts	0.0031141
AC092384.1	Fibroblasts	0.0483741
AC135782.2	Fibroblasts	0
AC135782.1	Fibroblasts	0.00155826
ACSF3	Fibroblasts	0.136427
AC135782.3	Fibroblasts	0.00181774
LINC00304	Fibroblasts	0.00051969
LINC02138	Fibroblasts	0
CDH15	Fibroblasts	0.00200407
SLC22A31	Fibroblasts	0.00051969
AC009113.1	Fibroblasts	0.00787972
ZNF778	Fibroblasts	0.0347986
AC009113.2	Fibroblasts	0.000259879
ANKRD11	Fibroblasts	10.2188
AC137932.3	Fibroblasts	0.0163809
AC137932.1	Fibroblasts	0.00148515
AC137932.2	Fibroblasts	0.00207714
AC092120.1	Fibroblasts	0
AC092120.3	Fibroblasts	0.0538805
SPG7	Fibroblasts	1.70032
AC092123.1	Fibroblasts	0.0178865
RPL13	Fibroblasts	1.73333
CPNE7	Fibroblasts	0.0111541
DPEP1	Fibroblasts	0.00492618
CHMP1A	Fibroblasts	0.141927
SPATA33	Fibroblasts	0.0418847
AC010538.1	Fibroblasts	0.0651617
CDK10	Fibroblasts	0.138116
LINC02166	Fibroblasts	0.00466752
SPATA2L	Fibroblasts	0.0339475
VPS9D1	Fibroblasts	0.0943989
VPS9D1-AS1	Fibroblasts	0.0136488
ZNF276	Fibroblasts	0.163405
FANCA	Fibroblasts	0.0514123
SPIRE2	Fibroblasts	0.0431736
TCF25	Fibroblasts	1.29522
MC1R	Fibroblasts	0.0535673
AC092143.2	Fibroblasts	0.00103911
TUBB3	Fibroblasts	0.0438296
DEF8	Fibroblasts	0.0628944
CENPBD1	Fibroblasts	0.00614576
DBNDD1	Fibroblasts	0.00259575
GAS8	Fibroblasts	0.0604128
GAS8-AS1	Fibroblasts	0
PRDM7	Fibroblasts	0.00337317
FAM157C	Fibroblasts	0.0453776
AC133919.1	Fibroblasts	0.00879821
AC133919.2	Fibroblasts	0.00181774
LINC02193	Fibroblasts	0.018397
AC240565.2	Fibroblasts	0.00207714
AC240565.1	Fibroblasts	0.00181774
SCGB1C2	Fibroblasts	0
DOC2B	Fibroblasts	0.154349
LINC02091	Fibroblasts	0.0171274
RPH3AL	Fibroblasts	1.05239
AC129507.4	Fibroblasts	0.00174464
AC129507.1	Fibroblasts	0.00355921
AC129507.2	Fibroblasts	0.00975571
AC129507.3	Fibroblasts	0
AC141424.1	Fibroblasts	0.00233648
C17orf97	Fibroblasts	0.0186916
RFLNB	Fibroblasts	0.0764322
AC015853.2	Fibroblasts	0.00207714
VPS53	Fibroblasts	4.59368
AC015853.3	Fibroblasts	0.0301398
AC015853.1	Fibroblasts	0
TLCD3A	Fibroblasts	0.0190459
GEMIN4	Fibroblasts	0.0180973
GLOD4	Fibroblasts	0.0955425
AC087392.3	Fibroblasts	0.00337317
MRM3	Fibroblasts	0.0203646
AC087392.4	Fibroblasts	0.000779434
AC087392.5	Fibroblasts	0
NXN	Fibroblasts	12.3342
AC087392.2	Fibroblasts	0.00355921
AC087392.1	Fibroblasts	0.00363217
TIMM22	Fibroblasts	0.0255165
ABR	Fibroblasts	3.24237
AC016292.1	Fibroblasts	0.00103911
AC144836.1	Fibroblasts	0.00285496
BHLHA9	Fibroblasts	0
TRARG1	Fibroblasts	0.182697
YWHAE	Fibroblasts	2.85182
CRK	Fibroblasts	1.88284
AC032044.1	Fibroblasts	0.00729115
MYO1C	Fibroblasts	0.544875
INPP5K	Fibroblasts	0.0597902
PITPNA-AS1	Fibroblasts	0.0179632
PITPNA	Fibroblasts	0.66679
SLC43A2	Fibroblasts	0.529062
SCARF1	Fibroblasts	1.5152
RILP	Fibroblasts	0.0243596
PRPF8	Fibroblasts	0.377922
AC130343.2	Fibroblasts	0.000259879
TLCD2	Fibroblasts	0.0629053
MIR22HG	Fibroblasts	0.268302
WDR81	Fibroblasts	0.0547625
AC130343.1	Fibroblasts	0.00148515
SERPINF2	Fibroblasts	0.0161374
SERPINF1	Fibroblasts	0.232874
SMYD4	Fibroblasts	0.224423
RPA1	Fibroblasts	0.385703
RTN4RL1	Fibroblasts	0.0702526
AC099684.2	Fibroblasts	0.000779434
AC099684.1	Fibroblasts	0
AC099684.3	Fibroblasts	0.000259879
DPH1	Fibroblasts	0.03061
AC090617.10	Fibroblasts	0.00754914
OVCA2	Fibroblasts	0
AC090617.3	Fibroblasts	0.00155826
AC090617.5	Fibroblasts	0.0247784
HIC1	Fibroblasts	0.0864622
SMG6	Fibroblasts	12.5665
AC090617.4	Fibroblasts	0.0763132
AC090617.2	Fibroblasts	0.000779434
AC090617.1	Fibroblasts	0.00278194
AL450226.1	Fibroblasts	0.00051969
SRR	Fibroblasts	0.0669758
TSR1	Fibroblasts	0.0632381
SGSM2	Fibroblasts	0.197847
AC006435.3	Fibroblasts	0.00051969
AC006435.2	Fibroblasts	0.00389111
MNT	Fibroblasts	0.0717222
AC006435.1	Fibroblasts	0.000259879
METTL16	Fibroblasts	3.07812
PAFAH1B1	Fibroblasts	5.6483
AC005696.2	Fibroblasts	0.00181774
AC005696.3	Fibroblasts	0.000779434
CLUH	Fibroblasts	0.0465443
AC005696.1	Fibroblasts	0.00129872
AC005696.4	Fibroblasts	0.00259575
hsa-mir-1253	Fibroblasts	0
RAP1GAP2	Fibroblasts	0.517694
AC015921.1	Fibroblasts	0.000259879
OR1D5	Fibroblasts	0
OR1D2	Fibroblasts	0
OR1G1	Fibroblasts	0
AC090282.1	Fibroblasts	0.00330019
OR1A2	Fibroblasts	0
OR1A1	Fibroblasts	0.00155826
OR3A2	Fibroblasts	0.123095
OR3A1	Fibroblasts	0
AC087498.1	Fibroblasts	0.00051969
OR1E1	Fibroblasts	0.000259879
OR3A3	Fibroblasts	0.00285496
OR1E2	Fibroblasts	0
SPATA22	Fibroblasts	0.0361624
ASPA	Fibroblasts	0.259593
TRPV3	Fibroblasts	0.0108572
TRPV1	Fibroblasts	0.129805
AC027796.5	Fibroblasts	0.000259879
AC027796.1	Fibroblasts	0.00614576
SHPK	Fibroblasts	0.127861
CTNS	Fibroblasts	0.064701
AC027796.4	Fibroblasts	0.00440878
TAX1BP3	Fibroblasts	0.0265958
EMC6	Fibroblasts	0.0117403
P2RX5	Fibroblasts	0.00478045
ITGAE	Fibroblasts	0.0749834
AC116914.2	Fibroblasts	0.00233648
HASPIN	Fibroblasts	0.00051969
AC116914.1	Fibroblasts	0
NCBP3	Fibroblasts	2.3532
CAMKK1	Fibroblasts	0.128342
P2RX1	Fibroblasts	0.00466752
ATP2A3	Fibroblasts	0.0285569
LINC01975	Fibroblasts	0.00051969
ZZEF1	Fibroblasts	1.30327
CYB5D2	Fibroblasts	22.2035
ANKFY1	Fibroblasts	0.934916
AC087292.1	Fibroblasts	0.00337317
AC087742.1	Fibroblasts	0.00200407
UBE2G1	Fibroblasts	2.62667
SPNS3	Fibroblasts	0.00846794
AC127521.1	Fibroblasts	0.00607298
AC118754.1	Fibroblasts	0.00051969
SPNS2	Fibroblasts	0.176792
MYBBP1A	Fibroblasts	0.0550398
GGT6	Fibroblasts	0.00676271
AC118754.2	Fibroblasts	0.000779434
SMTNL2	Fibroblasts	0.00389111
LINC01996	Fibroblasts	0.000779434
ALOX15	Fibroblasts	0.000259879
PELP1	Fibroblasts	0.0754124
AC091153.2	Fibroblasts	0.0261608
AC091153.3	Fibroblasts	0
ARRB2	Fibroblasts	0.0310262
MED11	Fibroblasts	0.0779117
AC091153.4	Fibroblasts	0.000259879
CXCL16	Fibroblasts	0.00743652
ZMYND15	Fibroblasts	0.00821018
TM4SF5	Fibroblasts	0.00365997
VMO1	Fibroblasts	0.00155826
GLTPD2	Fibroblasts	0.000259879
PSMB6	Fibroblasts	0.0267504
AC233723.1	Fibroblasts	0.00898325
PLD2	Fibroblasts	0.0742348
MINK1	Fibroblasts	0.375863
CHRNE	Fibroblasts	0.110407
C17orf107	Fibroblasts	0.00181774
GP1BA	Fibroblasts	0.00485332
SLC25A11	Fibroblasts	0.0181418
RNF167	Fibroblasts	0.0430917
PFN1	Fibroblasts	0.0905734
ENO3	Fibroblasts	0.00673499
SPAG7	Fibroblasts	0.266817
CAMTA2	Fibroblasts	0.0908084
AC004771.4	Fibroblasts	0.00051969
AC004771.2	Fibroblasts	0.00337317
AC004771.5	Fibroblasts	0.00051969
AC004771.3	Fibroblasts	0.00233648
INCA1	Fibroblasts	0.0117403
KIF1C	Fibroblasts	0.0797559
AC004771.1	Fibroblasts	0.00174464
SLC52A1	Fibroblasts	0.00673499
AC012146.3	Fibroblasts	0
ZFP3	Fibroblasts	0.0212394
ZNF232	Fibroblasts	0.0256985
AC012146.1	Fibroblasts	0.0058874
USP6	Fibroblasts	0.0209849
ZNF594	Fibroblasts	0.0944953
AC087500.1	Fibroblasts	0.226854
SCIMP	Fibroblasts	0.023162
AC087500.2	Fibroblasts	0.000779434
RABEP1	Fibroblasts	10.2234
NUP88	Fibroblasts	0.327649
AC015727.1	Fibroblasts	0.00544332
RPAIN	Fibroblasts	0.154795
AC004148.1	Fibroblasts	0.00640404
C1QBP	Fibroblasts	0.0265566
DHX33	Fibroblasts	0.0955125
DHX33-DT	Fibroblasts	0.00051969
DERL2	Fibroblasts	0.0892584
MIS12	Fibroblasts	0.0271339
NLRP1	Fibroblasts	7.23085
AC055839.2	Fibroblasts	0.00051969
AC135726.1	Fibroblasts	0.000259879
AC007846.1	Fibroblasts	0.0197607
WSCD1	Fibroblasts	0.04723
AC104770.1	Fibroblasts	0.00051969
AC055872.2	Fibroblasts	0
AIPL1	Fibroblasts	0.00233648
PIMREG	Fibroblasts	0.00155826
PITPNM3	Fibroblasts	0.0650298
KIAA0753	Fibroblasts	0.370609
AC004706.3	Fibroblasts	0.00259575
TXNDC17	Fibroblasts	0.0204636
MED31	Fibroblasts	0.0760747
C17orf100	Fibroblasts	0.00762181
AC004706.1	Fibroblasts	0.00051969
SLC13A5	Fibroblasts	0.00181774
XAF1	Fibroblasts	8.26968
FBXO39	Fibroblasts	0.128183
TEKT1	Fibroblasts	0.00872563
ALOX12-AS1	Fibroblasts	1.12189
AC027763.2	Fibroblasts	0.000259879
AC040977.1	Fibroblasts	0.0092408
ALOX12	Fibroblasts	0.0175866
RNASEK	Fibroblasts	0.121596
C17orf49	Fibroblasts	0.0148182
MIR497HG	Fibroblasts	0.0257698
BCL6B	Fibroblasts	0.0352029
SLC16A13	Fibroblasts	0.0255949
SLC16A11	Fibroblasts	0.00614576
CLEC10A	Fibroblasts	0.00103911
ASGR2	Fibroblasts	0.00103911
ASGR1	Fibroblasts	0.0140496
DLG4	Fibroblasts	0.114641
ACADVL	Fibroblasts	0.249924
DVL2	Fibroblasts	0.0665319
PHF23	Fibroblasts	0.012254
GABARAP	Fibroblasts	0.0539283
CTDNEP1	Fibroblasts	0.0462962
ELP5	Fibroblasts	0.0412986
CLDN7	Fibroblasts	0.0190459
SLC2A4	Fibroblasts	0.00330019
AC003688.2	Fibroblasts	0
YBX2	Fibroblasts	0.00389111
EIF5A	Fibroblasts	0.0313659
GPS2	Fibroblasts	0.0598213
NEURL4	Fibroblasts	0.0442074
ACAP1	Fibroblasts	0.0265341
KCTD11	Fibroblasts	0.0146836
AC026954.3	Fibroblasts	0
TMEM95	Fibroblasts	0.000779434
TNK1	Fibroblasts	0.0159811
PLSCR3	Fibroblasts	0.0342425
TMEM256	Fibroblasts	0.0138655
NLGN2	Fibroblasts	0.12614
SPEM1	Fibroblasts	0.00051969
SPEM2	Fibroblasts	0
SPEM3	Fibroblasts	0
TMEM102	Fibroblasts	0.0030411
AC113189.1	Fibroblasts	0.000259879
FGF11	Fibroblasts	0.013308
AC113189.3	Fibroblasts	0.00129872
CHRNB1	Fibroblasts	0.0202928
ZBTB4	Fibroblasts	0.262975
SLC35G6	Fibroblasts	0.00155826
POLR2A	Fibroblasts	12.2051
TNFSF12	Fibroblasts	0.0249382
AC016876.3	Fibroblasts	0.00051969
TNFSF13	Fibroblasts	0.00666226
SENP3	Fibroblasts	0.0844306
EIF4A1	Fibroblasts	1.99346
CD68	Fibroblasts	0.0156582
AC016876.1	Fibroblasts	0.00891068
MPDU1	Fibroblasts	0.22387
SOX15	Fibroblasts	0.0133924
FXR2	Fibroblasts	0.0797369
SHBG	Fibroblasts	0.0216145
SAT2	Fibroblasts	0.0678679
ATP1B2	Fibroblasts	0.0136814
TP53	Fibroblasts	0.322052
WRAP53	Fibroblasts	0.0170483
EFNB3	Fibroblasts	0.00537049
DNAH2	Fibroblasts	0.0899915
KDM6B	Fibroblasts	0.140557
TMEM88	Fibroblasts	0.0230905
NAA38	Fibroblasts	0.352923
CYB5D1	Fibroblasts	0.0190185
CHD3	Fibroblasts	0.22602
RNF227	Fibroblasts	0.0058874
KCNAB3	Fibroblasts	0.0183348
TRAPPC1	Fibroblasts	0.0180699
CNTROB	Fibroblasts	0.0772176
GUCY2D	Fibroblasts	0.0031141
ALOX15B	Fibroblasts	0.0071785
AC129492.2	Fibroblasts	0
ALOX12B	Fibroblasts	0.000779434
AC129492.1	Fibroblasts	0
ALOXE3	Fibroblasts	0.00233648
HES7	Fibroblasts	0.00539824
PER1	Fibroblasts	1.67099
VAMP2	Fibroblasts	0.089123
TMEM107	Fibroblasts	0.725392
AC129492.4	Fibroblasts	0.802186
BORCS6	Fibroblasts	0.00252272
AURKB	Fibroblasts	0.00207714
LINC00324	Fibroblasts	0.0681121
CTC1	Fibroblasts	0.0825847
PFAS	Fibroblasts	0.0402088
AC135178.6	Fibroblasts	0.00363217
SLC25A35	Fibroblasts	0.0209011
RANGRF	Fibroblasts	0.0164255
ARHGEF15	Fibroblasts	0.251616
AC135178.2	Fibroblasts	0.00181774
AC135178.5	Fibroblasts	0.000779434
ODF4	Fibroblasts	0.00051969
KRBA2	Fibroblasts	0.553828
AC135178.4	Fibroblasts	0.0262593
RPL26	Fibroblasts	0.626605
RNF222	Fibroblasts	0.0030411
NDEL1	Fibroblasts	0.896539
MYH10	Fibroblasts	7.22398
CCDC42	Fibroblasts	0.00051969
SPDYE4	Fibroblasts	0
MFSD6L	Fibroblasts	0.000259879
PIK3R6	Fibroblasts	0.0319937
PIK3R5	Fibroblasts	0.0231073
AC002091.2	Fibroblasts	0
AC002091.1	Fibroblasts	0.00103911
NTN1	Fibroblasts	0.0977008
AC005695.1	Fibroblasts	0.00103911
AC005695.3	Fibroblasts	0.00129872
STX8	Fibroblasts	4.77489
AC005695.2	Fibroblasts	0.0596714
AC087501.1	Fibroblasts	0.0153698
AC087501.2	Fibroblasts	0.00051969
AC087501.3	Fibroblasts	0
AC087501.4	Fibroblasts	0.00363217
CFAP52	Fibroblasts	0.00931335
AC118755.2	Fibroblasts	0.00155826
USP43	Fibroblasts	0.0353394
AC118755.1	Fibroblasts	0.000259879
AC027045.2	Fibroblasts	0.00181774
DHRS7C	Fibroblasts	0.000779434
GSG1L2	Fibroblasts	0.00854054
AC027045.3	Fibroblasts	0
GLP2R	Fibroblasts	0.0579095
RCVRN	Fibroblasts	0.0192017
GAS7	Fibroblasts	43.8967
AC005291.2	Fibroblasts	0.146437
MYH13	Fibroblasts	0.102833
AC005291.1	Fibroblasts	0.12814
AC005323.2	Fibroblasts	16.2118
MYH8	Fibroblasts	0.0213505
MYH4	Fibroblasts	0.0535912
MYH1	Fibroblasts	0.0484016
MYH2	Fibroblasts	0.0166092
AC005323.1	Fibroblasts	0.452516
MYH3	Fibroblasts	0.0431569
AC002347.1	Fibroblasts	0.000259879
SCO1	Fibroblasts	0.102367
AC002347.2	Fibroblasts	0.00226343
ADPRM	Fibroblasts	0.0396217
TMEM220	Fibroblasts	0.203668
TMEM220-AS1	Fibroblasts	5.20979
AC015908.3	Fibroblasts	0.012366
AC015908.4	Fibroblasts	0.000259879
TMEM238L	Fibroblasts	0.00129872
PIRT	Fibroblasts	0.00278194
AC015908.2	Fibroblasts	0.0250761
AC005548.1	Fibroblasts	0.000779434
SHISA6	Fibroblasts	0.0726106
AC005725.1	Fibroblasts	0.000259879
DNAH9	Fibroblasts	0.0547148
AC005209.1	Fibroblasts	0.00051969
AC005410.2	Fibroblasts	0.0231298
ZNF18	Fibroblasts	0.0423248
MAP2K4	Fibroblasts	6.2946
AC005244.2	Fibroblasts	0
AC084167.1	Fibroblasts	0
LINC00670	Fibroblasts	0.0103256
AC068442.1	Fibroblasts	0.00155826
MYOCD	Fibroblasts	0.00666226
AC005358.1	Fibroblasts	0.000779434
AC005358.2	Fibroblasts	0.00233648
ARHGAP44	Fibroblasts	3.4326
AC005277.2	Fibroblasts	0.000779434
AC005277.1	Fibroblasts	0.00051969
ELAC2	Fibroblasts	0.0917987
AC005303.1	Fibroblasts	0
LINC02093	Fibroblasts	0.00051969
HS3ST3A1	Fibroblasts	2.37058
COX10-AS1	Fibroblasts	4.38867
AC005304.2	Fibroblasts	0.000779434
AC005304.1	Fibroblasts	0.00051969
AC005304.3	Fibroblasts	0.00207714
COX10	Fibroblasts	2.4057
CDRT15	Fibroblasts	0
AC005224.1	Fibroblasts	0
HS3ST3B1	Fibroblasts	2.57696
AC005224.3	Fibroblasts	0.0104551
AC005224.2	Fibroblasts	0.123636
AC022816.1	Fibroblasts	0.0118525
AC013248.1	Fibroblasts	0.000259879
AC005863.1	Fibroblasts	0.000779434
LINC02096	Fibroblasts	0.00181774
AC005772.1	Fibroblasts	0.00129872
CDRT7	Fibroblasts	0
AC005772.2	Fibroblasts	0.00051969
CDRT8	Fibroblasts	0
PMP22	Fibroblasts	2.84077
AC005703.3	Fibroblasts	0.00103911
AC005703.7	Fibroblasts	0.00051969
AC005703.1	Fibroblasts	0
AC005703.2	Fibroblasts	0
TEKT3	Fibroblasts	0.00795236
AC005703.4	Fibroblasts	0.013308
CDRT4	Fibroblasts	2.73882
TVP23C	Fibroblasts	1.45086
AC005838.2	Fibroblasts	0.0330887
CDRT1	Fibroblasts	0.105331
TRIM16	Fibroblasts	5.20979
AC005324.5	Fibroblasts	0.000779434
ZNF286A	Fibroblasts	0.0861655
TBC1D26	Fibroblasts	0.00581461
AC005324.1	Fibroblasts	0.000259879
AC005324.2	Fibroblasts	0
AC015922.2	Fibroblasts	0.00051969
AC015922.3	Fibroblasts	0.00813756
LINC02087	Fibroblasts	0.00414998
ADORA2B	Fibroblasts	0.00570179
ZSWIM7	Fibroblasts	0.516507
TTC19	Fibroblasts	1.32174
AC002553.2	Fibroblasts	0.00949829
NCOR1	Fibroblasts	8.67237
AC002553.1	Fibroblasts	0.0212
PIGL	Fibroblasts	3.48151
CENPV	Fibroblasts	0.0744538
UBB	Fibroblasts	0.167701
AC093484.3	Fibroblasts	0.00051969
AC093484.2	Fibroblasts	0.000259879
TRPV2	Fibroblasts	0.0232014
SNHG29	Fibroblasts	0.137006
AC093484.4	Fibroblasts	0.000259879
LRRC75A	Fibroblasts	0.0663032
AC127540.2	Fibroblasts	0.00051969
ZNF287	Fibroblasts	0.0528997
AC127540.1	Fibroblasts	0.00155826
ZNF624	Fibroblasts	0.0739908
AC098850.2	Fibroblasts	0
CCDC144A	Fibroblasts	5.23061
AC098850.1	Fibroblasts	0.000259879
FAM106C	Fibroblasts	0.00466752
AC022596.1	Fibroblasts	0.000259879
AC022596.2	Fibroblasts	0.000259879
TNFRSF13B	Fibroblasts	0.00155826
AC104024.1	Fibroblasts	0.000259879
LINC02090	Fibroblasts	0
AC104024.2	Fibroblasts	0.000779434
AC104024.3	Fibroblasts	0
AC104024.4	Fibroblasts	0.00658952
MPRIP	Fibroblasts	2.93363
MPRIP-AS1	Fibroblasts	0.00562898
AC055811.1	Fibroblasts	0.0235268
PLD6	Fibroblasts	0.0160978
FLCN	Fibroblasts	0.248764
AC055811.3	Fibroblasts	0.00103911
COPS3	Fibroblasts	0.0972536
NT5M	Fibroblasts	0.0373595
MED9	Fibroblasts	0.0659397
RASD1	Fibroblasts	0.5211
AC020558.6	Fibroblasts	0.000779434
PEMT	Fibroblasts	0.170485
AC020558.2	Fibroblasts	0.000259879
AC020558.1	Fibroblasts	0.0227922
SMCR2	Fibroblasts	0.00051969
RAI1	Fibroblasts	4.22904
RAI1-AS1	Fibroblasts	0.00285496
SMCR5	Fibroblasts	0.110753
AC122129.2	Fibroblasts	0.00051969
SREBF1	Fibroblasts	0.293194
TOM1L2	Fibroblasts	1.52373
AC122129.1	Fibroblasts	0.00511194
DRC3	Fibroblasts	0.0421458
ATPAF2	Fibroblasts	0.0742674
GID4	Fibroblasts	0.0655569
DRG2	Fibroblasts	0.0518054
MYO15A	Fibroblasts	0.0210566
AC087164.1	Fibroblasts	0.00503909
ALKBH5	Fibroblasts	0.284082
LLGL1	Fibroblasts	0.0301768
FLII	Fibroblasts	0.180459
MIEF2	Fibroblasts	0.0134646
AC127537.1	Fibroblasts	0.00518479
TOP3A	Fibroblasts	0.199382
SMCR8	Fibroblasts	0.0184689
SHMT1	Fibroblasts	5.21043
EVPLL	Fibroblasts	0.000779434
AL353997.2	Fibroblasts	0.00051969
LINC02076	Fibroblasts	0.00875328
LGALS9C	Fibroblasts	0.000259879
FAM106A	Fibroblasts	0.674467
TBC1D28	Fibroblasts	0.00051969
FOXO3B	Fibroblasts	0.0215928
TRIM16L	Fibroblasts	0.0377454
FBXW10	Fibroblasts	0.00562898
TVP23B	Fibroblasts	0.125373
AC107982.3	Fibroblasts	0.00389111
PRPSAP2	Fibroblasts	0.287843
AC107982.2	Fibroblasts	0.00103911
SLC5A10	Fibroblasts	0.00805268
AC090286.1	Fibroblasts	0
FAM83G	Fibroblasts	0.00337317
GRAP	Fibroblasts	0.0174873
AC007952.3	Fibroblasts	0.00155826
AC007952.7	Fibroblasts	0.00233648
AC007952.2	Fibroblasts	0.00207714
AC007952.4	Fibroblasts	0.368641
GRAPL	Fibroblasts	0.0162815
AC007952.6	Fibroblasts	0.00103911
AC007952.9	Fibroblasts	0.00103911
AC007952.1	Fibroblasts	0
AC007952.5	Fibroblasts	0.00207714
AC007952.8	Fibroblasts	0
AC106017.1	Fibroblasts	0.00129872
EPN2	Fibroblasts	3.44535
AC106017.2	Fibroblasts	0
EPN2-AS1	Fibroblasts	0.0238079
B9D1	Fibroblasts	0.139738
AC124066.1	Fibroblasts	0.00207714
MAPK7	Fibroblasts	0.0202928
MFAP4	Fibroblasts	0.121712
AC004448.5	Fibroblasts	0
RNF112	Fibroblasts	0.0110418
AC004448.3	Fibroblasts	0.000259879
AC004448.2	Fibroblasts	0.035896
LINC02094	Fibroblasts	0.00129872
AC004448.1	Fibroblasts	0
SLC47A1	Fibroblasts	0.0169043
AC025627.1	Fibroblasts	0.00949829
ALDH3A2	Fibroblasts	0.434799
AC115989.1	Fibroblasts	0.00129872
SLC47A2	Fibroblasts	0.017842
AC005722.3	Fibroblasts	0.00148515
AC005722.4	Fibroblasts	0
ALDH3A1	Fibroblasts	0.00103911
ULK2	Fibroblasts	1.17036
AC015726.2	Fibroblasts	0
AC015726.1	Fibroblasts	0.00931335
AKAP10	Fibroblasts	1.1331
AC005730.3	Fibroblasts	0.00155826
AC005730.2	Fibroblasts	0.000259879
SPECC1	Fibroblasts	4.25838
AC004702.1	Fibroblasts	0.00129872
AC008088.1	Fibroblasts	0.000779434
LGALS9B	Fibroblasts	0.000259879
AC015818.7	Fibroblasts	0
AC015818.2	Fibroblasts	0.00181774
AC015818.8	Fibroblasts	0
AC015818.4	Fibroblasts	0
CDRT15L2	Fibroblasts	0.000259879
LINC02088	Fibroblasts	0.00051969
AC126365.1	Fibroblasts	0
CCDC144NL	Fibroblasts	0.0398879
AC090774.2	Fibroblasts	0
CCDC144NL-AS1	Fibroblasts	0.0196397
AC107926.1	Fibroblasts	0.000259879
USP22	Fibroblasts	0.511951
AC087393.2	Fibroblasts	0.00363217
LINC01563	Fibroblasts	0.0161252
DHRS7B	Fibroblasts	0.709048
TMEM11	Fibroblasts	0.0377795
AC087294.1	Fibroblasts	0.0528997
NATD1	Fibroblasts	0.0107847
MAP2K3	Fibroblasts	0.122402
KCNJ12	Fibroblasts	0.00433588
LINC02693	Fibroblasts	0.165991
AC068418.3	Fibroblasts	0.00148515
AC068418.2	Fibroblasts	0.000779434
AC068418.1	Fibroblasts	0
AC233702.5	Fibroblasts	0.000259879
AC233702.7	Fibroblasts	0.00485332
KCNJ18	Fibroblasts	0.000259879
LINC02002	Fibroblasts	0.000259879
AC138761.1	Fibroblasts	0.000259879
FAM27E5	Fibroblasts	0
AC209154.1	Fibroblasts	0
AC132825.3	Fibroblasts	0.00478045
MTRNR2L1	Fibroblasts	0.00337317
AC132825.2	Fibroblasts	0
AC131274.1	Fibroblasts	0.000259879
AC069061.2	Fibroblasts	0
AC129926.2	Fibroblasts	0.00103911
AC129926.1	Fibroblasts	0.000259879
WSB1	Fibroblasts	14.0782
AC026254.2	Fibroblasts	0.0276909
KSR1	Fibroblasts	3.34777
AC069366.2	Fibroblasts	0.00207714
AC015688.6	Fibroblasts	0.000779434
LGALS9	Fibroblasts	0.0440287
NOS2	Fibroblasts	0.00459463
AC005697.2	Fibroblasts	0.00703309
LYRM9	Fibroblasts	0.0594074
LINC01992	Fibroblasts	0.0106675
AC005697.3	Fibroblasts	0
NLK	Fibroblasts	17.2038
AC061975.8	Fibroblasts	0.0249333
AC061975.7	Fibroblasts	0
ERVE-1	Fibroblasts	0.00129872
AC061975.6	Fibroblasts	0
AC061975.4	Fibroblasts	0.000259879
AC061975.1	Fibroblasts	0
TMEM97	Fibroblasts	0.012254
IFT20	Fibroblasts	0.0621266
TNFAIP1	Fibroblasts	0.115297
POLDIP2	Fibroblasts	0.0417878
TMEM199	Fibroblasts	0.021299
AC002094.2	Fibroblasts	0.000779434
SEBOX	Fibroblasts	0
SARM1	Fibroblasts	0.230739
VTN	Fibroblasts	0.00129872
AC002094.4	Fibroblasts	0.00537049
SLC46A1	Fibroblasts	0.012254
AC015917.2	Fibroblasts	0.00103911
AC005726.1	Fibroblasts	0.112348
SLC13A2	Fibroblasts	0.00414998
FOXN1	Fibroblasts	0.00181774
UNC119	Fibroblasts	0.0249775
PIGS	Fibroblasts	0.0216371
ALDOC	Fibroblasts	0.00363217
AC005726.4	Fibroblasts	0.000259879
SPAG5	Fibroblasts	0.00562898
SPAG5-AS1	Fibroblasts	0.0153698
AC005726.3	Fibroblasts	0.00795236
AC005726.5	Fibroblasts	0.00433588
RSKR	Fibroblasts	0.0315029
KIAA0100	Fibroblasts	0.217366
AC005726.2	Fibroblasts	0.00330019
SDF2	Fibroblasts	0.0556078
SUPT6H	Fibroblasts	0.40831
AC010761.3	Fibroblasts	0.00994057
PROCA1	Fibroblasts	0.0186521
RAB34	Fibroblasts	0.0418462
RPL23A	Fibroblasts	1.04705
AC010761.1	Fibroblasts	0.00207714
TLCD1	Fibroblasts	0.00259575
NEK8	Fibroblasts	0.0331227
AC010761.6	Fibroblasts	0
AC010761.2	Fibroblasts	0.00684769
TRAF4	Fibroblasts	0.0344499
AC010761.4	Fibroblasts	0.000779434
AC010761.5	Fibroblasts	0.000259879
FAM222B	Fibroblasts	3.68359
ERAL1	Fibroblasts	0.0204363
AC024267.1	Fibroblasts	0.000779434
FLOT2	Fibroblasts	0.14639
AC024267.3	Fibroblasts	0.000779434
AC024267.6	Fibroblasts	0.00051969
DHRS13	Fibroblasts	0.00389111
PHF12	Fibroblasts	0.443078
AC024267.4	Fibroblasts	0.0237414
AC024267.5	Fibroblasts	0.000259879
PIPOX	Fibroblasts	0.0281252
SEZ6	Fibroblasts	0.00621853
AC024619.2	Fibroblasts	0.000259879
AC024619.1	Fibroblasts	0
MYO18A	Fibroblasts	1.02412
TIAF1	Fibroblasts	0.0130962
AC024619.3	Fibroblasts	0.0587955
CRYBA1	Fibroblasts	0.0437027
NUFIP2	Fibroblasts	96.2035
AC068025.2	Fibroblasts	0.00949829
AC068025.1	Fibroblasts	0.159604
TAOK1	Fibroblasts	11.9363
ABHD15	Fibroblasts	0.0134525
ABHD15-AS1	Fibroblasts	0.146952
TP53I13	Fibroblasts	0.0423011
AC104564.3	Fibroblasts	0.00492618
GIT1	Fibroblasts	0.157986
ANKRD13B	Fibroblasts	0.0317693
AC104564.4	Fibroblasts	0.00051969
CORO6	Fibroblasts	0.0134646
AC104564.2	Fibroblasts	0.00103911
SSH2	Fibroblasts	9.48349
AC104564.1	Fibroblasts	0
AC104564.5	Fibroblasts	0.00621853
AC023389.1	Fibroblasts	0.0270747
AC104982.2	Fibroblasts	0.000779434
EFCAB5	Fibroblasts	0.0614379
AC104996.1	Fibroblasts	0
AC104984.2	Fibroblasts	0.00562898
NSRP1	Fibroblasts	4.65573
hsa-mir-423	Fibroblasts	0
AC104984.3	Fibroblasts	0.0136488
AC104984.5	Fibroblasts	0.00935322
SLC6A4	Fibroblasts	0.0163485
AC104984.1	Fibroblasts	0.00562898
AC104984.4	Fibroblasts	0.00337317
BLMH	Fibroblasts	0.181623
TMIGD1	Fibroblasts	0.00103911
CPD	Fibroblasts	21.2038
GOSR1	Fibroblasts	0.838894
AC011840.3	Fibroblasts	0
AC011840.4	Fibroblasts	0
AC011840.2	Fibroblasts	0
AC011840.1	Fibroblasts	0
AC005562.1	Fibroblasts	0.45753
AC127024.3	Fibroblasts	0.00051969
AC127024.2	Fibroblasts	0.0219631
CRLF3	Fibroblasts	0.36361
AC127024.4	Fibroblasts	0.00051969
AC127024.5	Fibroblasts	0.0160257
AC127024.6	Fibroblasts	0.0101979
ATAD5	Fibroblasts	0.226362
AC130324.2	Fibroblasts	0.142991
AC130324.1	Fibroblasts	0.00673499
TEFM	Fibroblasts	0.120282
AC130324.3	Fibroblasts	0.000779434
ADAP2	Fibroblasts	0.0612479
AC138207.1	Fibroblasts	0
AC138207.5	Fibroblasts	0.00051969
AC138207.9	Fibroblasts	0
RNF135	Fibroblasts	0.134056
AC138207.4	Fibroblasts	0.00537049
AC138207.7	Fibroblasts	0.00414998
AC138207.2	Fibroblasts	0.00381817
NF1	Fibroblasts	29.2035
AC079915.1	Fibroblasts	0.0338378
OMG	Fibroblasts	0.108199
EVI2B	Fibroblasts	0.0490822
EVI2A	Fibroblasts	0.0241997
RAB11FIP4	Fibroblasts	0.0340891
AC003101.2	Fibroblasts	0.000779434
AC003101.1	Fibroblasts	0.00743652
AC007923.4	Fibroblasts	0.165045
AC007923.1	Fibroblasts	0
AC004253.2	Fibroblasts	0.000259879
COPRS	Fibroblasts	0.0282947
UTP6	Fibroblasts	0.291169
AC004253.1	Fibroblasts	0.107489
SUZ12	Fibroblasts	1.1624
LRRC37B	Fibroblasts	0.287832
AC116407.2	Fibroblasts	0.00518479
AC116407.1	Fibroblasts	0.000259879
RHOT1	Fibroblasts	1.98942
AC026620.2	Fibroblasts	0.00181774
RHBDL3	Fibroblasts	0.0334449
AC026620.1	Fibroblasts	0
C17orf75	Fibroblasts	0.0811369
AC005899.3	Fibroblasts	0.00859024
ZNF207	Fibroblasts	2.74551
AC005899.6	Fibroblasts	0.0226813
AC005899.7	Fibroblasts	0.0106
AC005899.5	Fibroblasts	0.0351418
AC005899.8	Fibroblasts	0.0217038
AC005899.1	Fibroblasts	0.0113712
PSMD11	Fibroblasts	0.584011
CDK5R1	Fibroblasts	0.00537049
MYO1D	Fibroblasts	16.2162
AC079336.5	Fibroblasts	0.00544332
AC079336.2	Fibroblasts	0.00051969
AC079336.1	Fibroblasts	0.000259879
AC079336.4	Fibroblasts	0.011668
AC079336.3	Fibroblasts	0.000779434
AC025211.1	Fibroblasts	0.0389716
AC084809.1	Fibroblasts	0.000259879
AC084809.2	Fibroblasts	0
TMEM98	Fibroblasts	0.0594384
SPACA3	Fibroblasts	0.00233648
ASIC2	Fibroblasts	0.129737
AC003687.1	Fibroblasts	0
AC008133.1	Fibroblasts	0.000259879
AC011824.3	Fibroblasts	0
AC011824.4	Fibroblasts	0
AC011824.2	Fibroblasts	0.000259879
AC011824.1	Fibroblasts	0.000259879
AC024614.1	Fibroblasts	0
AC024614.2	Fibroblasts	0
AC024614.4	Fibroblasts	0.000259879
AC024610.2	Fibroblasts	0.00051969
AC024610.1	Fibroblasts	0
AC004147.1	Fibroblasts	0
AC004147.5	Fibroblasts	0
AC004147.3	Fibroblasts	0
AC004147.2	Fibroblasts	0.000259879
LINC01989	Fibroblasts	0.00285496
AC005549.1	Fibroblasts	0
CCL2	Fibroblasts	0.521716
CCL7	Fibroblasts	0
CCL11	Fibroblasts	0
CCL8	Fibroblasts	0.0298293
CCL13	Fibroblasts	0
CCL1	Fibroblasts	0
AC011193.1	Fibroblasts	0
C17orf102	Fibroblasts	0.000259879
TMEM132E	Fibroblasts	0.00174464
AC005552.1	Fibroblasts	0
AC022903.1	Fibroblasts	0.00129872
CCT6B	Fibroblasts	0.0702158
AC022903.2	Fibroblasts	0.00226343
ZNF830	Fibroblasts	0.0167208
LIG3	Fibroblasts	0.0699244
RFFL	Fibroblasts	6.20955
AC004223.4	Fibroblasts	0.000259879
AC004223.2	Fibroblasts	0.00285496
RAD51D	Fibroblasts	0.135297
FNDC8	Fibroblasts	0.00129872
NLE1	Fibroblasts	0.0137933
UNC45B	Fibroblasts	0.00381817
AC022916.4	Fibroblasts	0
SLC35G3	Fibroblasts	0.00051969
AC022916.1	Fibroblasts	0.0132082
SLFN5	Fibroblasts	0.381591
AC022706.1	Fibroblasts	0.0104949
SLFN11	Fibroblasts	0.290143
AC060766.6	Fibroblasts	0.0325633
AC060766.4	Fibroblasts	0.00389111
SLFN12	Fibroblasts	0.486091
SLFN13	Fibroblasts	0.1223
SLFN12L	Fibroblasts	2.75189
AC015911.5	Fibroblasts	0.000779434
AC015911.3	Fibroblasts	0.00207714
AC015911.2	Fibroblasts	0
SLFN14	Fibroblasts	0.000259879
AC015911.6	Fibroblasts	0.000259879
AC015911.9	Fibroblasts	0
SNHG30	Fibroblasts	0.0374199
PEX12	Fibroblasts	0.00529766
AP2B1	Fibroblasts	2.41953
TAF15	Fibroblasts	1.70112
RASL10B	Fibroblasts	0.00155826
GAS2L2	Fibroblasts	0.00103911
MMP28	Fibroblasts	0.215331
AC006237.1	Fibroblasts	0
C17orf50	Fibroblasts	0
AC015849.2	Fibroblasts	0
AC015849.3	Fibroblasts	0.0540358
AC015849.4	Fibroblasts	0.0128396
HEATR9	Fibroblasts	0.00607298
AC015849.1	Fibroblasts	0.0142887
CCL5	Fibroblasts	0.110764
RDM1	Fibroblasts	0.00051969
LYZL6	Fibroblasts	0.00103911
CCL16	Fibroblasts	0.014746
CCL14	Fibroblasts	20.2035
AC244100.2	Fibroblasts	0.00285496
CCL15	Fibroblasts	0
AC244100.3	Fibroblasts	0
AC244100.4	Fibroblasts	0
CCL23	Fibroblasts	0.000779434
CCL18	Fibroblasts	0.000259879
AC243829.4	Fibroblasts	0.000779434
CCL3	Fibroblasts	0.0245924
CCL4	Fibroblasts	0.00233648
AC243829.2	Fibroblasts	0.00832272
TBC1D3B	Fibroblasts	0.00103911
AC243829.1	Fibroblasts	0.0428543
CCL3L1	Fibroblasts	0.00129872
CCL4L2	Fibroblasts	0.00181774
AC243829.5	Fibroblasts	0.00051969
TBC1D3I	Fibroblasts	0.000259879
TBC1D3G	Fibroblasts	0
TBC1D3H	Fibroblasts	0
TBC1D3F	Fibroblasts	0
ZNHIT3	Fibroblasts	0.0509835
MYO19	Fibroblasts	0.302523
PIGW	Fibroblasts	0.00868069
GGNBP2	Fibroblasts	3.40566
DHRS11	Fibroblasts	0.0107847
MRM1	Fibroblasts	0.0149624
AC243830.2	Fibroblasts	0.00051969
AC243830.3	Fibroblasts	0.000259879
AC243830.1	Fibroblasts	0.00155826
LHX1-DT	Fibroblasts	0.0031141
LHX1	Fibroblasts	0.00148515
AC243773.1	Fibroblasts	0
AATF	Fibroblasts	0.602705
AC243773.2	Fibroblasts	0
AC244093.4	Fibroblasts	0.00207714
AC244093.3	Fibroblasts	0.00103911
AC244093.5	Fibroblasts	0.00363217
ACACA	Fibroblasts	8.49551
C17orf78	Fibroblasts	0.00769448
AC243654.3	Fibroblasts	0
TADA2A	Fibroblasts	0.254893
AC243654.1	Fibroblasts	1.46629
DUSP14	Fibroblasts	0.412176
SYNRG	Fibroblasts	1.02082
AC243585.2	Fibroblasts	0.000259879
DDX52	Fibroblasts	0.944158
AC243571.2	Fibroblasts	0.00155826
AC243585.1	Fibroblasts	0
HNF1B	Fibroblasts	0.0031141
AC243571.1	Fibroblasts	0.000259879
TBC1D3K	Fibroblasts	0.000259879
TBC1D3L	Fibroblasts	0.00155826
TBC1D3D	Fibroblasts	0.000779434
TBC1D3C	Fibroblasts	0
TBC1D3E	Fibroblasts	0.000259879
TBC1D3	Fibroblasts	0.00122559
MRPL45	Fibroblasts	0.0966781
GPR179	Fibroblasts	0.00233648
SOCS7	Fibroblasts	0.311643
ARHGAP23	Fibroblasts	0.303656
AC244153.1	Fibroblasts	0.0031141
SRCIN1	Fibroblasts	0.0221851
AC006449.1	Fibroblasts	0.000259879
EPOP	Fibroblasts	0.00207714
AC006449.6	Fibroblasts	0.00181774
AC006449.2	Fibroblasts	0.00414998
MLLT6	Fibroblasts	0.406962
AC006449.3	Fibroblasts	0.00466752
CISD3	Fibroblasts	0.0286625
PCGF2	Fibroblasts	0.100643
AC006449.5	Fibroblasts	0.00155826
PSMB3	Fibroblasts	0.0557268
PIP4K2B	Fibroblasts	0.176372
CWC25	Fibroblasts	0.10528
C17orf98	Fibroblasts	0.00181774
RPL23	Fibroblasts	0.487766
LASP1	Fibroblasts	12.204
AC006441.1	Fibroblasts	0.00902313
AC006441.3	Fibroblasts	0.00103911
LINC00672	Fibroblasts	0.090084
FBXO47	Fibroblasts	0.0099682
AC006441.4	Fibroblasts	0.0031141
LINC02079	Fibroblasts	0.000259879
PLXDC1	Fibroblasts	4.99137
AC091178.2	Fibroblasts	0.0108123
ARL5C	Fibroblasts	0.00787972
AC004408.1	Fibroblasts	0
CACNB1	Fibroblasts	0.031224
RPL19	Fibroblasts	0.273591
STAC2	Fibroblasts	3.37703
FBXL20	Fibroblasts	3.88722
AC005288.1	Fibroblasts	0.00270892
MED1	Fibroblasts	0.253167
CDK12	Fibroblasts	2.11669
AC009283.1	Fibroblasts	0.00492618
NEUROD2	Fibroblasts	0.00181774
AC087491.1	Fibroblasts	0.0030411
PPP1R1B	Fibroblasts	0.0108572
STARD3	Fibroblasts	0.113138
TCAP	Fibroblasts	0.00511194
PNMT	Fibroblasts	0.00233648
PGAP3	Fibroblasts	0.0291235
ERBB2	Fibroblasts	0.102656
MIEN1	Fibroblasts	0.0120695
GRB7	Fibroblasts	0.017926
IKZF3	Fibroblasts	0.0237909
ZPBP2	Fibroblasts	0.00051969
GSDMB	Fibroblasts	0.940999
ORMDL3	Fibroblasts	0.0167208
AC090844.2	Fibroblasts	0.0901058
LRRC3C	Fibroblasts	0.00051969
GSDMA	Fibroblasts	0.00363217
PSMD3	Fibroblasts	0.0735762
AC090844.3	Fibroblasts	0.000779434
CSF3	Fibroblasts	0.000779434
MED24	Fibroblasts	0.135506
THRA	Fibroblasts	0.134523
NR1D1	Fibroblasts	0.0440169
MSL1	Fibroblasts	0.304866
CASC3	Fibroblasts	0.42294
RAPGEFL1	Fibroblasts	0.045923
WIPF2	Fibroblasts	0.80377
CDC6	Fibroblasts	0.0228638
RARA	Fibroblasts	0.103537
AC080112.4	Fibroblasts	0.00466752
RARA-AS1	Fibroblasts	0.00440878
GJD3	Fibroblasts	0.00348625
AC080112.1	Fibroblasts	0.000779434
TOP2A	Fibroblasts	0.0490713
IGFBP4	Fibroblasts	8.21166
TNS4	Fibroblasts	0.301053
AC004585.1	Fibroblasts	0.00503909
CCR7	Fibroblasts	0.00426297
SMARCE1	Fibroblasts	0.355539
AC073508.3	Fibroblasts	0.00440878
KRT222	Fibroblasts	0.00330019
KRT24	Fibroblasts	0.00051969
KRT25	Fibroblasts	0
KRT26	Fibroblasts	0
KRT27	Fibroblasts	0.00051969
KRT28	Fibroblasts	0.000259879
AC090283.1	Fibroblasts	0.000259879
KRT10	Fibroblasts	0.0569233
TMEM99	Fibroblasts	0.0603379
AC004231.3	Fibroblasts	0.00252272
KRT12	Fibroblasts	0.000259879
KRT20	Fibroblasts	0.00200407
AC004231.1	Fibroblasts	13.2035
KRT23	Fibroblasts	0.00754914
KRT39	Fibroblasts	0.00103911
KRT40	Fibroblasts	0.00051969
KRTAP3-3	Fibroblasts	0
KRTAP3-2	Fibroblasts	0.000259879
KRTAP3-1	Fibroblasts	0.00103911
KRTAP1-5	Fibroblasts	0
KRTAP1-4	Fibroblasts	0
KRTAP1-3	Fibroblasts	0
KRTAP1-1	Fibroblasts	0
KRTAP2-1	Fibroblasts	0
KRTAP2-2	Fibroblasts	0
KRTAP2-3	Fibroblasts	0
KRTAP2-4	Fibroblasts	0
KRTAP4-7	Fibroblasts	0
AC100808.1	Fibroblasts	0
KRTAP4-8	Fibroblasts	0
KRTAP4-16	Fibroblasts	0
KRTAP4-9	Fibroblasts	0
KRTAP4-11	Fibroblasts	0
KRTAP4-12	Fibroblasts	0
KRTAP4-6	Fibroblasts	0
KRTAP4-5	Fibroblasts	0
KRTAP4-4	Fibroblasts	0
KRTAP4-3	Fibroblasts	0
KRTAP4-2	Fibroblasts	0
KRTAP4-1	Fibroblasts	0
KRTAP9-1	Fibroblasts	0
KRTAP9-2	Fibroblasts	0
KRTAP9-3	Fibroblasts	0
KRTAP9-8	Fibroblasts	0
KRTAP9-4	Fibroblasts	0
KRTAP9-9	Fibroblasts	0
KRTAP9-6	Fibroblasts	0
KRTAP9-7	Fibroblasts	0
KRTAP29-1	Fibroblasts	0
KRTAP16-1	Fibroblasts	0
KRTAP17-1	Fibroblasts	0
KRT33A	Fibroblasts	0
KRT33B	Fibroblasts	0
KRT34	Fibroblasts	0.000259879
KRT31	Fibroblasts	0.000259879
AC003958.2	Fibroblasts	0.00417776
KRT37	Fibroblasts	0
KRT38	Fibroblasts	0
KRT32	Fibroblasts	0.000259879
KRT35	Fibroblasts	0
KRT36	Fibroblasts	0.00226343
KRT13	Fibroblasts	0.0151236
AC019349.1	Fibroblasts	0
KRT15	Fibroblasts	6.0187
KRT19	Fibroblasts	2.62204
LINC00974	Fibroblasts	0.000259879
KRT9	Fibroblasts	0.0111694
KRT14	Fibroblasts	0.045735
KRT16	Fibroblasts	0.00754914
KRT17	Fibroblasts	0.928829
EIF1	Fibroblasts	1.2142
GAST	Fibroblasts	0.00155826
HAP1	Fibroblasts	0.0448231
JUP	Fibroblasts	0.453227
P3H4	Fibroblasts	0.0569582
FKBP10	Fibroblasts	0.464624
NT5C3B	Fibroblasts	0.0633872
KLHL10	Fibroblasts	0.00994057
AC125257.1	Fibroblasts	0
KLHL11	Fibroblasts	0.0290915
ACLY	Fibroblasts	4.2288
AC125257.2	Fibroblasts	0
TTC25	Fibroblasts	0.0362837
CNP	Fibroblasts	0.0396707
DNAJC7	Fibroblasts	0.414002
NKIRAS2	Fibroblasts	0.0224392
ZNF385C	Fibroblasts	0.0169043
C17orf113	Fibroblasts	0.00355921
DHX58	Fibroblasts	0.0244703
KAT2A	Fibroblasts	0.108322
HSPB9	Fibroblasts	0
RAB5C	Fibroblasts	0.175231
AC099811.3	Fibroblasts	0.00051969
KCNH4	Fibroblasts	0.0214318
HCRT	Fibroblasts	0.00155826
GHDC	Fibroblasts	0.0263868
STAT5B	Fibroblasts	2.49342
AC099811.4	Fibroblasts	0.00129872
AC099811.1	Fibroblasts	0.00776713
AC099811.5	Fibroblasts	0.0030411
STAT5A	Fibroblasts	0.186724
STAT3	Fibroblasts	8.36788
CAVIN1	Fibroblasts	0.466603
ATP6V0A1	Fibroblasts	0.608043
AC107993.1	Fibroblasts	0.00905581
AC067852.3	Fibroblasts	0.0218914
NAGLU	Fibroblasts	0.0680468
HSD17B1	Fibroblasts	0.0137933
AC067852.2	Fibroblasts	0.00478045
COASY	Fibroblasts	0.0801599
MLX	Fibroblasts	0.034094
PSMC3IP	Fibroblasts	0.0242167
AC067852.5	Fibroblasts	0.00466752
RETREG3	Fibroblasts	0.658332
TUBG1	Fibroblasts	0.0129516
TUBG2	Fibroblasts	0.120439
PLEKHH3	Fibroblasts	0.116621
CCR10	Fibroblasts	0.0119248
AC100793.2	Fibroblasts	0.0635297
CNTNAP1	Fibroblasts	0.0484259
AC100793.3	Fibroblasts	0.0482746
EZH1	Fibroblasts	0.717742
AC100793.4	Fibroblasts	0.0121816
RAMP2-AS1	Fibroblasts	0.0288439
RAMP2	Fibroblasts	0.126593
VPS25	Fibroblasts	0.0165372
WNK4	Fibroblasts	0.0123538
COA3	Fibroblasts	0.0072512
CNTD1	Fibroblasts	0.015914
BECN1	Fibroblasts	0.0837411
PSME3	Fibroblasts	0.0452598
AOC2	Fibroblasts	0.00596019
AOC3	Fibroblasts	0.0520185
LINC00671	Fibroblasts	0.011411
G6PC	Fibroblasts	0.00129872
AARSD1	Fibroblasts	0.123234
PTGES3L	Fibroblasts	0.00259575
RUNDC1	Fibroblasts	0.0366804
RPL27	Fibroblasts	0.142491
IFI35	Fibroblasts	0.0476012
VAT1	Fibroblasts	95.2035
RND2	Fibroblasts	0.00495395
BRCA1	Fibroblasts	0.119969
NBR2	Fibroblasts	0.141679
AC060780.1	Fibroblasts	0.0840662
NBR1	Fibroblasts	0.464329
TMEM106A	Fibroblasts	0.0769464
CCDC200	Fibroblasts	4.42709
LINC00910	Fibroblasts	35.2035
ARL4D	Fibroblasts	0.0071785
MIR2117HG	Fibroblasts	0.000779434
DHX8	Fibroblasts	0.956394
ETV4	Fibroblasts	0.0298486
MEOX1	Fibroblasts	4.40379
LINC02594	Fibroblasts	0.00987786
SOST	Fibroblasts	0.000779434
DUSP3	Fibroblasts	0.0473651
CFAP97D1	Fibroblasts	0.000259879
AC003098.1	Fibroblasts	0
MPP3	Fibroblasts	0.103883
CD300LG	Fibroblasts	2.1931
MPP2	Fibroblasts	0.0495622
AC007993.3	Fibroblasts	0.000779434
FAM215A	Fibroblasts	0
AC007993.2	Fibroblasts	0
LINC01976	Fibroblasts	0
PPY	Fibroblasts	0
PYY	Fibroblasts	0.18762
NAGS	Fibroblasts	0.00207714
TMEM101	Fibroblasts	0.0694497
LSM12	Fibroblasts	0.132526
G6PC3	Fibroblasts	0.019672
HDAC5	Fibroblasts	0.47211
AC023855.1	Fibroblasts	0.00207714
C17orf53	Fibroblasts	0.00898325
ASB16	Fibroblasts	0.00647679
ASB16-AS1	Fibroblasts	0.0413475
TMUB2	Fibroblasts	0.0716732
ATXN7L3	Fibroblasts	0.030862
AC004596.1	Fibroblasts	0.031432
UBTF	Fibroblasts	0.171731
AC003102.1	Fibroblasts	0.0212717
SLC4A1	Fibroblasts	0.00207714
AC003043.2	Fibroblasts	0.000259879
RUNDC3A-AS1	Fibroblasts	0.00381817
RUNDC3A	Fibroblasts	0.00259575
SLC25A39	Fibroblasts	0.0367391
AC003043.1	Fibroblasts	0.00051969
GRN	Fibroblasts	0.0570965
FAM171A2	Fibroblasts	0.0031141
ITGA2B	Fibroblasts	0.0790044
GPATCH8	Fibroblasts	15.2048
AC103703.1	Fibroblasts	0.0146342
FZD2	Fibroblasts	0.0255387
LINC01180	Fibroblasts	0
MEIOC	Fibroblasts	0.0190459
CCDC43	Fibroblasts	0.0501624
AC091152.2	Fibroblasts	0.00363217
DBF4B	Fibroblasts	0.0571725
ADAM11	Fibroblasts	0.00935322
AC005180.2	Fibroblasts	0.00129872
AC005180.1	Fibroblasts	0.00233648
GJC1	Fibroblasts	0.139961
HIGD1B	Fibroblasts	0.00511194
EFTUD2	Fibroblasts	21.2035
CCDC103	Fibroblasts	0
FAM187A	Fibroblasts	0
GFAP	Fibroblasts	0.00051969
KIF18B	Fibroblasts	0.0255349
AC015936.1	Fibroblasts	0
C1QL1	Fibroblasts	0.00200407
AC015936.2	Fibroblasts	0
DCAKD	Fibroblasts	0.311396
NMT1	Fibroblasts	0.432256
PLCD3	Fibroblasts	0.0472451
ACBD4	Fibroblasts	0.112974
AC142472.1	Fibroblasts	0.0322192
HEXIM1	Fibroblasts	0.362492
AC138150.1	Fibroblasts	0.966151
HEXIM2	Fibroblasts	0.0217038
AC138150.2	Fibroblasts	0.000779434
AC008105.3	Fibroblasts	3.15446
FMNL1	Fibroblasts	0.0890513
AC008105.1	Fibroblasts	0.00570179
MAP3K14-AS1	Fibroblasts	0.0291451
SPATA32	Fibroblasts	0.0157974
MAP3K14	Fibroblasts	0.919629
AC003070.2	Fibroblasts	0.00051969
ARHGAP27	Fibroblasts	0.175159
AC003070.1	Fibroblasts	0
PLEKHM1	Fibroblasts	0.188705
AC091132.2	Fibroblasts	0.0115232
AC091132.1	Fibroblasts	0.000259879
AC091132.4	Fibroblasts	0.00621853
AC126544.2	Fibroblasts	0.00181774
AC217774.1	Fibroblasts	0
AC217774.2	Fibroblasts	0
CRHR1	Fibroblasts	0.0143455
MAPT-AS1	Fibroblasts	0.00821018
SPPL2C	Fibroblasts	0
MAPT	Fibroblasts	0.435072
MAPT-IT1	Fibroblasts	0
CR936218.2	Fibroblasts	0
STH	Fibroblasts	0
KANSL1	Fibroblasts	22.2167
CR936218.1	Fibroblasts	0.00129872
KANSL1-AS1	Fibroblasts	0.00854054
ARL17B	Fibroblasts	0.688353
LRRC37A	Fibroblasts	0.0321213
LRRC37A2	Fibroblasts	0.233384
ARL17A	Fibroblasts	0.260939
FAM215B	Fibroblasts	0.0294199
NSF	Fibroblasts	0.399503
WNT3	Fibroblasts	0.0082828
WNT9B	Fibroblasts	0.00389111
LINC01974	Fibroblasts	0.000259879
AC005670.1	Fibroblasts	0.00174464
GOSR2	Fibroblasts	0.217914
RPRML	Fibroblasts	0
AC005670.3	Fibroblasts	1.08326
CDC27	Fibroblasts	2.24003
AC002558.3	Fibroblasts	0.0454815
AC002558.2	Fibroblasts	0.0201372
MYL4	Fibroblasts	0.00666226
ITGB3	Fibroblasts	0.0319626
AC068234.3	Fibroblasts	0
AC068234.2	Fibroblasts	0.0274476
EFCAB13	Fibroblasts	3.42002
AC040934.1	Fibroblasts	0.275565
NPEPPS	Fibroblasts	3.31335
AC025682.1	Fibroblasts	35.2035
KPNB1	Fibroblasts	3.35308
AC015674.1	Fibroblasts	0.000779434
TBKBP1	Fibroblasts	0.0471054
TBX21	Fibroblasts	0.00381817
OSBPL7	Fibroblasts	0.0348813
MRPL10	Fibroblasts	0.0208738
LRRC46	Fibroblasts	0.00381817
SCRN2	Fibroblasts	0.0436714
SP6	Fibroblasts	0.00337317
AC018521.3	Fibroblasts	0
AC018521.7	Fibroblasts	0.000779434
AC018521.5	Fibroblasts	0.0183251
SP2	Fibroblasts	0.0985799
SP2-AS1	Fibroblasts	0.101886
AC018521.6	Fibroblasts	0
PNPO	Fibroblasts	0.012695
AC018521.2	Fibroblasts	0.00129872
PRR15L	Fibroblasts	0.00200407
CDK5RAP3	Fibroblasts	0.150948
AC018521.4	Fibroblasts	0.00285496
COPZ2	Fibroblasts	0.0448446
AC004477.1	Fibroblasts	0.00285496
NFE2L1	Fibroblasts	0.124312
AC004477.2	Fibroblasts	0
AC004477.3	Fibroblasts	0.00129872
CBX1	Fibroblasts	0.1871
SNX11	Fibroblasts	0.0272835
SKAP1	Fibroblasts	0.66389
SKAP1-AS1	Fibroblasts	0.00607298
THRA1/BTR	Fibroblasts	0.00278194
AC036222.2	Fibroblasts	0
AC036222.1	Fibroblasts	0.000259879
HOXB1	Fibroblasts	0
HOXB2	Fibroblasts	0.0281572
HOXB-AS1	Fibroblasts	0.0754382
HOXB3	Fibroblasts	1.10727
HOXB-AS3	Fibroblasts	0.0479257
HOXB-AS2	Fibroblasts	0.000779434
HOXB4	Fibroblasts	0.0603633
AC103702.1	Fibroblasts	0.0669266
HOXB5	Fibroblasts	0.015914
HOXB6	Fibroblasts	0.0212394
HOXB7	Fibroblasts	0.00570179
HOXB8	Fibroblasts	0.00407706
HOXB9	Fibroblasts	0.000779434
HOXB-AS4	Fibroblasts	0.000259879
AC103702.2	Fibroblasts	0.00374522
LINC02086	Fibroblasts	5.21029
PRAC1	Fibroblasts	0
PRAC2	Fibroblasts	0
HOXB13	Fibroblasts	0.000779434
AC091179.1	Fibroblasts	0
TTLL6	Fibroblasts	0.00658952
CALCOCO2	Fibroblasts	0.939139
ATP5MC1	Fibroblasts	0.0349569
UBE2Z	Fibroblasts	0.209933
SNF8	Fibroblasts	0.106109
AC091133.1	Fibroblasts	0.028042
GIP	Fibroblasts	0.00051969
AC091133.3	Fibroblasts	0.000259879
IGF2BP1	Fibroblasts	0.00337317
AC091133.4	Fibroblasts	0.00051969
B4GALNT2	Fibroblasts	0.00285496
GNGT2	Fibroblasts	0.00174464
ABI3	Fibroblasts	0.00942576
PHOSPHO1	Fibroblasts	0.000259879
AC004797.1	Fibroblasts	0.0858598
ZNF652	Fibroblasts	5.23231
AC091180.2	Fibroblasts	0.00330019
AC091180.5	Fibroblasts	0.0348656
AC091180.4	Fibroblasts	0
PHB	Fibroblasts	0.0253023
AC091180.3	Fibroblasts	0
LINC02075	Fibroblasts	0
NGFR	Fibroblasts	0.0422088
AC006487.1	Fibroblasts	0.00916825
AC006487.2	Fibroblasts	0.00103911
NXPH3	Fibroblasts	0.00459463
SPOP	Fibroblasts	1.74431
SLC35B1	Fibroblasts	0.0476922
AC015795.1	Fibroblasts	0.0137486
FAM117A	Fibroblasts	0.258238
KAT7	Fibroblasts	0.425528
AC027801.4	Fibroblasts	0.00259575
TAC4	Fibroblasts	0.0243989
FLJ45513	Fibroblasts	0.00414998
AC027801.1	Fibroblasts	0.00485332
AC027801.3	Fibroblasts	0.00129872
DLX4	Fibroblasts	0.00278194
DLX3	Fibroblasts	0.00562898
AC009720.1	Fibroblasts	0.00226343
PICART1	Fibroblasts	0.0101352
ITGA3	Fibroblasts	0.156999
AC002401.4	Fibroblasts	0.000779434
PDK2	Fibroblasts	0.0263868
AC002401.3	Fibroblasts	0
AC002401.2	Fibroblasts	0.00051969
SAMD14	Fibroblasts	0.0254281
PPP1R9B	Fibroblasts	0.0258412
AC002401.1	Fibroblasts	0.00670224
AC015909.2	Fibroblasts	0.0243763
AC015909.3	Fibroblasts	0.00181774
SGCA	Fibroblasts	0.00518479
COL1A1	Fibroblasts	36.2035
AC015909.1	Fibroblasts	0.00492618
AC015909.4	Fibroblasts	0
TMEM92	Fibroblasts	0.00381817
TMEM92-AS1	Fibroblasts	0.0373407
XYLT2	Fibroblasts	0.0556195
MRPL27	Fibroblasts	0.0339524
EME1	Fibroblasts	0.00459463
LRRC59	Fibroblasts	0.0408486
AC004707.1	Fibroblasts	0
ACSF2	Fibroblasts	0.135405
CHAD	Fibroblasts	0.00155826
AC021491.4	Fibroblasts	0.00155826
RSAD1	Fibroblasts	0.0689968
AC021491.1	Fibroblasts	0.00103911
MYCBPAP	Fibroblasts	0.0331203
AC021491.2	Fibroblasts	0.0092408
EPN3	Fibroblasts	0.00233648
SPATA20	Fibroblasts	0.0420686
CACNA1G-AS1	Fibroblasts	0.00129872
CACNA1G	Fibroblasts	0.9711
AC021491.3	Fibroblasts	0
AC004590.1	Fibroblasts	0
ABCC3	Fibroblasts	0.259152
ANKRD40	Fibroblasts	0.0635624
AC005921.2	Fibroblasts	0.00779482
LUC7L3	Fibroblasts	4.07305
ANKRD40CL	Fibroblasts	0.00389111
AC005921.4	Fibroblasts	0.00572953
WFIKKN2	Fibroblasts	0.00051969
AC091062.1	Fibroblasts	0
TOB1	Fibroblasts	0.213534
TOB1-AS1	Fibroblasts	0.0297095
AC005920.4	Fibroblasts	0
AC005920.1	Fibroblasts	0.00795236
AC005920.3	Fibroblasts	0.00155826
SPAG9	Fibroblasts	11.2248
AC005920.2	Fibroblasts	0.134148
NME1	Fibroblasts	0.0137933
NME2	Fibroblasts	0.0777307
MBTD1	Fibroblasts	7.34419
AC006141.1	Fibroblasts	0.0920294
UTP18	Fibroblasts	0.177548
LINC02071	Fibroblasts	40.2035
AC005823.2	Fibroblasts	0
AC005823.1	Fibroblasts	0
LINC02073	Fibroblasts	0.0100407
CA10	Fibroblasts	0.00908346
LINC01982	Fibroblasts	0.00621853
LINC02089	Fibroblasts	0.00129872
C17orf112	Fibroblasts	0
AC034268.2	Fibroblasts	0.0262763
KIF2B	Fibroblasts	0
AC015943.1	Fibroblasts	0.00103911
TOM1L1	Fibroblasts	0.110098
COX11	Fibroblasts	0.110653
AC007485.1	Fibroblasts	0.000259879
STXBP4	Fibroblasts	2.45383
HLF	Fibroblasts	1.52504
AC007638.2	Fibroblasts	0.00129872
AC007638.1	Fibroblasts	0.00051969
MMD	Fibroblasts	0.115414
SMIM36	Fibroblasts	0.0072062
TMEM100	Fibroblasts	0.475561
PCTP	Fibroblasts	0.247835
AC090618.1	Fibroblasts	0.00278194
ANKFN1	Fibroblasts	13.2035
NOG	Fibroblasts	0.00200407
C17orf67	Fibroblasts	0.102269
AC106858.1	Fibroblasts	0
DGKE	Fibroblasts	0.760598
TRIM25	Fibroblasts	0.357242
AC015912.1	Fibroblasts	0
AC015912.3	Fibroblasts	0.02315
COIL	Fibroblasts	0.123652
AC004584.1	Fibroblasts	0.000779434
SCPEP1	Fibroblasts	0.23965
AC004584.3	Fibroblasts	0.00596019
AC007114.1	Fibroblasts	0.0194122
AKAP1	Fibroblasts	0.210772
AC007114.2	Fibroblasts	0.0356117
AC003950.1	Fibroblasts	0.00051969
AC091181.2	Fibroblasts	0
MSI2	Fibroblasts	7.57385
AC007431.2	Fibroblasts	0
AC007431.1	Fibroblasts	0.00355921
CCDC182	Fibroblasts	0
AC015845.2	Fibroblasts	0.0180649
MRPS23	Fibroblasts	0.0545903
CUEDC1	Fibroblasts	0.469711
AC015845.1	Fibroblasts	0.00736384
AC015813.4	Fibroblasts	0
VEZF1	Fibroblasts	0.194149
AC015813.1	Fibroblasts	0.0805704
SRSF1	Fibroblasts	0.33712
AC015813.8	Fibroblasts	0.00129872
AC015813.3	Fibroblasts	0.000259879
DYNLL2	Fibroblasts	0.0496898
OR4D1	Fibroblasts	0.00288278
OR4D2	Fibroblasts	0
EPX	Fibroblasts	0.00574181
AC005962.1	Fibroblasts	0.00051969
MKS1	Fibroblasts	0.0323291
LPO	Fibroblasts	0.00503909
AC005962.2	Fibroblasts	0.00103911
AC004687.3	Fibroblasts	0.000779434
MPO	Fibroblasts	0.000779434
TSPOAP1	Fibroblasts	0.040768
TSPOAP1-AS1	Fibroblasts	0.0435412
AC004687.1	Fibroblasts	0.00547107
SUPT4H1	Fibroblasts	0.0217482
RNF43	Fibroblasts	0.135177
HSF5	Fibroblasts	0.0280962
MTMR4	Fibroblasts	0.268903
SEPTIN4-AS1	Fibroblasts	0.0849596
SEPTIN4	Fibroblasts	0.0270747
TEX14	Fibroblasts	19.0789
AC011195.2	Fibroblasts	0
RAD51C	Fibroblasts	0.174044
AC025521.1	Fibroblasts	0
PPM1E	Fibroblasts	0.591327
AC100832.2	Fibroblasts	0.00051969
TRIM37	Fibroblasts	0.720946
AC099850.1	Fibroblasts	0.0475845
SKA2	Fibroblasts	0.245598
PRR11	Fibroblasts	0.022649
AC099850.3	Fibroblasts	0
SMG8	Fibroblasts	0.00916825
GDPD1	Fibroblasts	0.401132
YPEL2	Fibroblasts	1.44994
AC091059.1	Fibroblasts	0.00492618
LINC01476	Fibroblasts	0.028883
DHX40	Fibroblasts	0.346443
AC091271.1	Fibroblasts	0.00949829
CLTC	Fibroblasts	2.62181
PTRH2	Fibroblasts	0.159241
VMP1	Fibroblasts	20.5169
AC040904.1	Fibroblasts	0.00570179
TUBD1	Fibroblasts	0.268201
RPS6KB1	Fibroblasts	0.929645
RNFT1	Fibroblasts	0.167796
RNFT1-DT	Fibroblasts	0.015186
AC005702.5	Fibroblasts	0
HEATR6	Fibroblasts	0.119804
AC025048.4	Fibroblasts	0.00949829
AC025048.2	Fibroblasts	0.0238794
AC025048.7	Fibroblasts	0.000259879
AC025048.1	Fibroblasts	0.00051969
CA4	Fibroblasts	0.462445
USP32	Fibroblasts	15.2041
C17orf64	Fibroblasts	0.00544332
APPBP2	Fibroblasts	6.4829
AC011921.1	Fibroblasts	0.0617599
LINC01999	Fibroblasts	0.0216862
PPM1D	Fibroblasts	4.57892
BCAS3	Fibroblasts	27.2396
AC005884.1	Fibroblasts	0.0281523
AC005884.2	Fibroblasts	0
AC005856.1	Fibroblasts	0.0336693
AC005746.3	Fibroblasts	0.00051969
AC005746.2	Fibroblasts	0.0946105
AC005746.1	Fibroblasts	0.000259879
TBX2-AS1	Fibroblasts	0.0141493
TBX2	Fibroblasts	0.154325
C17orf82	Fibroblasts	0.00330019
TBX4	Fibroblasts	0.00103911
AC005901.1	Fibroblasts	0
NACA2	Fibroblasts	0
BRIP1	Fibroblasts	0.237315
INTS2	Fibroblasts	0.268053
MED13	Fibroblasts	7.0191
AC018628.2	Fibroblasts	0.0203596
EFCAB3	Fibroblasts	0.00872563
METTL2A	Fibroblasts	0.0641919
TLK2	Fibroblasts	21.2035
AC008026.3	Fibroblasts	0.0141218
AC080038.2	Fibroblasts	0.00440878
AC080038.1	Fibroblasts	0.0290253
MRC2	Fibroblasts	1.90695
AC005821.1	Fibroblasts	0.0334376
MARCH10	Fibroblasts	0.0134525
AC005821.2	Fibroblasts	0.000259879
MARCH10-DT	Fibroblasts	0.000779434
AC005972.3	Fibroblasts	0.00961068
TANC2	Fibroblasts	34.2035
AC006270.1	Fibroblasts	0.0140893
AC015923.1	Fibroblasts	0.904248
AC005828.2	Fibroblasts	0.00103911
AC005828.1	Fibroblasts	0.012695
AC005828.3	Fibroblasts	0.00806493
AC005828.4	Fibroblasts	0
CYB561	Fibroblasts	0.0632852
AC005828.5	Fibroblasts	0
ACE	Fibroblasts	0.0503978
KCNH6	Fibroblasts	0.00103911
DCAF7	Fibroblasts	43.2035
TACO1	Fibroblasts	0.0155861
MAP3K3	Fibroblasts	1.43721
STRADA	Fibroblasts	0.364313
LIMD2	Fibroblasts	0.037709
CCDC47	Fibroblasts	0.251083
DDX42	Fibroblasts	0.873239
FTSJ3	Fibroblasts	0.0641565
PSMC5	Fibroblasts	0.0356389
SMARCD2	Fibroblasts	0.0621667
CSH2	Fibroblasts	0.000965961
GH2	Fibroblasts	0.000259879
CSH1	Fibroblasts	0
CSHL1	Fibroblasts	0
GH1	Fibroblasts	0.000259879
CD79B	Fibroblasts	0.00129872
SCN4A	Fibroblasts	0.201611
AC127029.2	Fibroblasts	0.00207714
PRR29-AS1	Fibroblasts	0.00957082
PRR29	Fibroblasts	0.00769448
ICAM2	Fibroblasts	0.180675
ERN1	Fibroblasts	0.288092
AC005803.1	Fibroblasts	0.0031141
SNHG25	Fibroblasts	0.84885
TEX2	Fibroblasts	0.340269
PECAM1	Fibroblasts	43.2035
MILR1	Fibroblasts	0.0397324
POLG2	Fibroblasts	8.22833
DDX5	Fibroblasts	28.2035
CEP95	Fibroblasts	0.861225
SMURF2	Fibroblasts	6.17494
LRRC37A3	Fibroblasts	0.400925
AC103810.2	Fibroblasts	0.0339356
AC103810.5	Fibroblasts	0.00181774
AC037487.1	Fibroblasts	0.008025
GNA13	Fibroblasts	0.558606
AC037487.2	Fibroblasts	0.00181774
RGS9	Fibroblasts	0.0290524
LINC02563	Fibroblasts	0
AXIN2	Fibroblasts	0.120607
CEP112	Fibroblasts	28.3313
APOH	Fibroblasts	0.00207714
PRKCA	Fibroblasts	21.204
PRKCA-AS1	Fibroblasts	0.0185358
AC006947.1	Fibroblasts	0
CACNG5	Fibroblasts	0.00181774
CACNG4	Fibroblasts	0.00902313
AC005544.1	Fibroblasts	0.000259879
AC005544.2	Fibroblasts	0.000259879
CACNG1	Fibroblasts	0.00200407
HELZ	Fibroblasts	4.80086
AC007448.3	Fibroblasts	0.000965961
AC007448.5	Fibroblasts	0.0560082
AC007448.4	Fibroblasts	0.00285496
PSMD12	Fibroblasts	0.319231
PITPNC1	Fibroblasts	79.2035
AC110921.1	Fibroblasts	0.00692042
AC079331.3	Fibroblasts	0
NOL11	Fibroblasts	0.222812
BPTF	Fibroblasts	11.3534
AC134407.1	Fibroblasts	0.000259879
C17orf58	Fibroblasts	0.0126227
KPNA2	Fibroblasts	0.0623025
AC145343.1	Fibroblasts	0.00259575
AC005332.6	Fibroblasts	0.0435312
AC005332.3	Fibroblasts	0.0149178
AC005332.5	Fibroblasts	0.008025
AC005332.7	Fibroblasts	0.0075092
AC005332.2	Fibroblasts	0.0072512
AC005332.4	Fibroblasts	0.00942576
AC005332.1	Fibroblasts	0.00051969
AMZ2	Fibroblasts	0.0511461
ARSG	Fibroblasts	0.853441
SLC16A6	Fibroblasts	0.0131359
AC007780.1	Fibroblasts	0.26533
WIPI1	Fibroblasts	1.62051
PRKAR1A	Fibroblasts	4.32442
FAM20A	Fibroblasts	31.907
AC079210.1	Fibroblasts	0.111965
LINC01482	Fibroblasts	74.2044
AC011591.1	Fibroblasts	0.0107847
ABCA8	Fibroblasts	26.204
ABCA9-AS1	Fibroblasts	1.62233
ABCA9	Fibroblasts	57.2102
ABCA6	Fibroblasts	40.206
ABCA10	Fibroblasts	152.203
AC005495.2	Fibroblasts	0.00155826
ABCA5	Fibroblasts	2.62065
MAP2K6	Fibroblasts	8.27535
AC002546.1	Fibroblasts	0.0240617
LINC01483	Fibroblasts	0.0515977
LINC01497	Fibroblasts	0.392899
AC005208.1	Fibroblasts	0.0096832
LINC01028	Fibroblasts	0
KCNJ16	Fibroblasts	0.382781
KCNJ2-AS1	Fibroblasts	0.0030411
KCNJ2	Fibroblasts	0.0130636
AC011990.1	Fibroblasts	0.0031141
AC007423.1	Fibroblasts	0.000259879
CASC17	Fibroblasts	0.00598792
AC118653.1	Fibroblasts	0
AC007432.1	Fibroblasts	0.00252272
AC005144.1	Fibroblasts	0.00259575
ROCR	Fibroblasts	0.733645
LINC01152	Fibroblasts	0.0351861
SOX9-AS1	Fibroblasts	0.675488
LINC02097	Fibroblasts	0.00872563
SOX9	Fibroblasts	0.139615
LINC00511	Fibroblasts	0.13437
LINC02003	Fibroblasts	0.000259879
AC007639.1	Fibroblasts	0
AC080037.2	Fibroblasts	0.000259879
SLC39A11	Fibroblasts	5.98125
AC011120.1	Fibroblasts	0
SSTR2	Fibroblasts	0.00614576
COG1	Fibroblasts	0.132492
AC097641.2	Fibroblasts	0.00129872
FAM104A	Fibroblasts	0.164498
C17orf80	Fibroblasts	0.0797495
AC087301.1	Fibroblasts	0.00129872
CPSF4L	Fibroblasts	0.0169439
CDC42EP4	Fibroblasts	0.621804
SDK2	Fibroblasts	0.722147
AC124804.1	Fibroblasts	0
AC032019.1	Fibroblasts	0
AC032019.2	Fibroblasts	0
AC125421.1	Fibroblasts	0.000259879
LINC00469	Fibroblasts	0.00381817
LINC02092	Fibroblasts	0.00129872
AC125421.2	Fibroblasts	0
AC137735.1	Fibroblasts	0
AC137735.3	Fibroblasts	0
AC137735.2	Fibroblasts	0.00103911
LINC02074	Fibroblasts	0.00207714
RPL38	Fibroblasts	0.336576
AC100786.1	Fibroblasts	0.00337317
TTYH2	Fibroblasts	0.06849
AC100786.2	Fibroblasts	0.00155826
DNAI2	Fibroblasts	0.00278194
AC103809.1	Fibroblasts	0
KIF19	Fibroblasts	0.00181774
BTBD17	Fibroblasts	0.000259879
GPR142	Fibroblasts	0.00051969
GPRC5C	Fibroblasts	0.030681
CD300A	Fibroblasts	0.00181774
CD300LB	Fibroblasts	0.00051969
CD300C	Fibroblasts	0.000259879
CD300LD	Fibroblasts	0.00417776
C17orf77	Fibroblasts	7.23233
AC064805.1	Fibroblasts	0.00103911
CD300E	Fibroblasts	0.00051969
AC064805.2	Fibroblasts	0.000779434
RAB37	Fibroblasts	0.0118525
CD300LF	Fibroblasts	0.000779434
AC016888.1	Fibroblasts	0.000259879
SLC9A3R1	Fibroblasts	0.0367779
NAT9	Fibroblasts	0.0555004
TMEM104	Fibroblasts	0.0511241
GRIN2C	Fibroblasts	0.00503909
FDXR	Fibroblasts	0.00562898
FADS6	Fibroblasts	0.00337317
USH1G	Fibroblasts	0
OTOP2	Fibroblasts	0.00103911
OTOP3	Fibroblasts	0.00181774
HID1	Fibroblasts	0.0641479
HID1-AS1	Fibroblasts	0.0109694
CDR2L	Fibroblasts	0.0463997
MRPL58	Fibroblasts	0.0261728
KCTD2	Fibroblasts	0.0821065
ATP5PD	Fibroblasts	0.0584002
SLC16A5	Fibroblasts	0.0287337
ARMC7	Fibroblasts	0.0430601
NT5C	Fibroblasts	0.0319405
JPT1	Fibroblasts	0.157181
AC022211.3	Fibroblasts	0.0031141
AC022211.1	Fibroblasts	0.00051969
SUMO2	Fibroblasts	0.220302
NUP85	Fibroblasts	0.245299
GGA3	Fibroblasts	0.113662
MRPS7	Fibroblasts	0.0212717
MIF4GD	Fibroblasts	0.0205304
AC022211.2	Fibroblasts	0.00233648
SLC25A19	Fibroblasts	0.0249212
GRB2	Fibroblasts	1.71782
AC011933.4	Fibroblasts	1.48133
AC011933.2	Fibroblasts	0.00949829
AC011933.3	Fibroblasts	0
TMEM94	Fibroblasts	0.132332
CASKIN2	Fibroblasts	0.135091
TSEN54	Fibroblasts	0.0522823
LLGL2	Fibroblasts	0.0899276
MYO15B	Fibroblasts	0.799612
RECQL5	Fibroblasts	0.0850686
SMIM5	Fibroblasts	0.00666226
SMIM6	Fibroblasts	0.000779434
SAP30BP	Fibroblasts	0.317885
AC087749.2	Fibroblasts	0.00181774
AC087749.1	Fibroblasts	0.00181774
ITGB4	Fibroblasts	0.248718
GALK1	Fibroblasts	0.0585557
H3F3B	Fibroblasts	2.60843
UNK	Fibroblasts	0.732963
AC087289.1	Fibroblasts	0
UNC13D	Fibroblasts	0.0646633
WBP2	Fibroblasts	0.124522
TRIM47	Fibroblasts	0.0363861
AC087289.5	Fibroblasts	0.00226343
TRIM65	Fibroblasts	0.0692509
AC087289.2	Fibroblasts	0.00103911
MRPL38	Fibroblasts	0.0453415
FBF1	Fibroblasts	0.113902
ACOX1	Fibroblasts	2.36454
AC087289.4	Fibroblasts	0.000259879
TEN1	Fibroblasts	45.2035
CDK3	Fibroblasts	0.0324439
EVPL	Fibroblasts	0.00570179
SRP68	Fibroblasts	0.127863
ZACN	Fibroblasts	0.00278194
GALR2	Fibroblasts	0
EXOC7	Fibroblasts	0.203667
FOXJ1	Fibroblasts	0.000779434
RNF157-AS1	Fibroblasts	0.00699313
RNF157	Fibroblasts	0.301975
UBALD2	Fibroblasts	0.0481468
QRICH2	Fibroblasts	0.145982
PRPSAP1	Fibroblasts	0.682273
SPHK1	Fibroblasts	0.0191896
UBE2O	Fibroblasts	0.440753
AANAT	Fibroblasts	0.00407706
RHBDF2	Fibroblasts	0.0908938
CYGB	Fibroblasts	0.029459
PRCD	Fibroblasts	0.0562424
AC015802.4	Fibroblasts	0.0148578
AC015802.3	Fibroblasts	0.00233648
AC015802.5	Fibroblasts	0.00337317
SNHG16	Fibroblasts	0.0578512
AC015802.6	Fibroblasts	0.0154298
ST6GALNAC2	Fibroblasts	0.0914973
AC015802.1	Fibroblasts	0.000259879
AC015802.7	Fibroblasts	0.000259879
ST6GALNAC1	Fibroblasts	0.00485332
AC005837.1	Fibroblasts	0.00285496
MXRA7	Fibroblasts	0.26508
AC005837.4	Fibroblasts	0.00103911
JMJD6	Fibroblasts	0.0945088
METTL23	Fibroblasts	0.22037
SRSF2	Fibroblasts	0.592907
MFSD11	Fibroblasts	0.51768
LINC02080	Fibroblasts	0.0107123
AC016168.4	Fibroblasts	0.00103911
LINC00868	Fibroblasts	0.00285496
MGAT5B	Fibroblasts	0.00846794
AC016168.2	Fibroblasts	0.00129872
AC016168.1	Fibroblasts	0
SNHG20	Fibroblasts	0.0341598
SEC14L1	Fibroblasts	61.2035
SEPTIN9-DT	Fibroblasts	0.0205128
AC068594.1	Fibroblasts	0
SEPTIN9	Fibroblasts	9.29295
AC111182.1	Fibroblasts	0.00355921
AC111182.2	Fibroblasts	0.000259879
AC111170.2	Fibroblasts	0.00129872
AC111170.1	Fibroblasts	0.00762181
AC021683.3	Fibroblasts	0.00562898
AC021683.2	Fibroblasts	0.0072512
AC021683.6	Fibroblasts	0.00051969
AC021683.1	Fibroblasts	0.00051969
AC021683.5	Fibroblasts	0.00621853
LINC01987	Fibroblasts	0
LINC01973	Fibroblasts	0
TNRC6C	Fibroblasts	9.33672
TNRC6C-AS1	Fibroblasts	0.0612447
TMC6	Fibroblasts	0.137615
TMC8	Fibroblasts	0.0173758
C17orf99	Fibroblasts	8.20379
SYNGR2	Fibroblasts	0.0189467
TK1	Fibroblasts	0.00207714
AFMID	Fibroblasts	0.89936
BIRC5	Fibroblasts	0.00440878
TMEM235	Fibroblasts	0.000259879
AC087645.4	Fibroblasts	0.000259879
LINC01993	Fibroblasts	0.0100131
AC087645.2	Fibroblasts	0.0499659
SOCS3	Fibroblasts	2.37157
AC061992.2	Fibroblasts	0.00806493
PGS1	Fibroblasts	0.224207
DNAH17	Fibroblasts	0.0326635
DNAH17-AS1	Fibroblasts	0.00155826
SCAT1	Fibroblasts	0.00259575
CYTH1	Fibroblasts	2.97947
USP36	Fibroblasts	0.387958
AC022966.2	Fibroblasts	0.00607298
TIMP2	Fibroblasts	0.899809
AC022966.1	Fibroblasts	0.00129872
CEP295NL	Fibroblasts	0.010897
AC100788.1	Fibroblasts	0.00103911
LGALS3BP	Fibroblasts	0.10403
CANT1	Fibroblasts	0.0355364
C1QTNF1-AS1	Fibroblasts	0.00518479
C1QTNF1	Fibroblasts	0.0748025
ENGASE	Fibroblasts	0.0518484
RBFOX3	Fibroblasts	0.0179584
AC021534.1	Fibroblasts	0
AC233701.1	Fibroblasts	0
LINC02078	Fibroblasts	0.00103911
ENPP7	Fibroblasts	0.00103911
CBX2	Fibroblasts	0.00743652
CBX8	Fibroblasts	0.0181813
AC100791.2	Fibroblasts	0.000259879
LINC01977	Fibroblasts	0.00496623
CBX4	Fibroblasts	0.132782
AC100791.1	Fibroblasts	0
LINC01979	Fibroblasts	0.00103911
LINC01978	Fibroblasts	0.000779434
TBC1D16	Fibroblasts	1.10601
AC100791.3	Fibroblasts	0.000259879
AC116025.2	Fibroblasts	0
AC116025.1	Fibroblasts	0
CCDC40	Fibroblasts	0.0828616
GAA	Fibroblasts	0.0579679
EIF4A3	Fibroblasts	0.185122
AC087741.2	Fibroblasts	0.00129872
CARD14	Fibroblasts	0.0427623
AC087741.1	Fibroblasts	0.0550313
SGSH	Fibroblasts	0.0247561
SLC26A11	Fibroblasts	0.11298
RNF213	Fibroblasts	20.2035
AC124319.1	Fibroblasts	0.0082828
AC124319.2	Fibroblasts	0.000779434
RNF213-AS1	Fibroblasts	0.290255
ENDOV	Fibroblasts	0.0556195
AC120024.1	Fibroblasts	0.000259879
NPTX1	Fibroblasts	0.000779434
RPTOR	Fibroblasts	1.76172
AC016245.1	Fibroblasts	0.00051969
AC016245.2	Fibroblasts	0
AC127496.3	Fibroblasts	0
AC127496.4	Fibroblasts	0
AC127496.1	Fibroblasts	0.00129872
CHMP6	Fibroblasts	0.0359991
AC127496.6	Fibroblasts	0
AC127496.5	Fibroblasts	0.00207714
AC127496.2	Fibroblasts	0
BAIAP2-DT	Fibroblasts	0.00821018
BAIAP2	Fibroblasts	23.2102
AATK	Fibroblasts	0.28658
AC115099.1	Fibroblasts	0
PVALEF	Fibroblasts	27.2035
CEP131	Fibroblasts	0.0305
AC027601.3	Fibroblasts	0.00051969
TEPSIN	Fibroblasts	0.0424652
AC027601.2	Fibroblasts	0.00103911
NDUFAF8	Fibroblasts	0.0395299
SLC38A10	Fibroblasts	0.216911
AC027601.4	Fibroblasts	0.00181774
LINC00482	Fibroblasts	0.00596019
AC027601.1	Fibroblasts	0.0162192
AC027601.6	Fibroblasts	0.0379593
AC110285.3	Fibroblasts	0.0031141
AC110285.1	Fibroblasts	0.0166812
AC110285.5	Fibroblasts	0.00511194
AC110285.2	Fibroblasts	0.0330178
BAHCC1	Fibroblasts	0.177251
AC110285.4	Fibroblasts	0
LINC01971	Fibroblasts	0.00051969
ACTG1	Fibroblasts	0.37937
AC139149.1	Fibroblasts	0.0171477
FSCN2	Fibroblasts	0.00363217
FAAP100	Fibroblasts	0.036406
NPLOC4	Fibroblasts	0.980798
TSPAN10	Fibroblasts	0.0162094
PDE6G	Fibroblasts	0.00459463
OXLD1	Fibroblasts	0.0114834
CCDC137	Fibroblasts	0.0372471
ARL16	Fibroblasts	0.0349957
HGS	Fibroblasts	0.129667
AC139530.3	Fibroblasts	0.00252272
AC139530.1	Fibroblasts	0.00908346
MRPL12	Fibroblasts	0.0112989
SLC25A10	Fibroblasts	0.0176981
GCGR	Fibroblasts	0.000259879
MCRIP1	Fibroblasts	0.0335206
PPP1R27	Fibroblasts	0.000259879
P4HB	Fibroblasts	0.27629
AC145207.3	Fibroblasts	0.000965961
AC145207.2	Fibroblasts	0.00337317
ARHGDIA	Fibroblasts	0.0561374
AC145207.5	Fibroblasts	0.0130962
AC145207.6	Fibroblasts	0.00407706
ALYREF	Fibroblasts	0.00821018
ANAPC11	Fibroblasts	0.032947
NPB	Fibroblasts	0.00051969
PCYT2	Fibroblasts	0.0075092
SIRT7	Fibroblasts	0.0479885
MAFG	Fibroblasts	0.051918
AC145207.8	Fibroblasts	0
MAFG-DT	Fibroblasts	0.0071785
PYCR1	Fibroblasts	0.0160653
AC145207.4	Fibroblasts	0
MYADML2	Fibroblasts	0.000779434
AC145207.1	Fibroblasts	0.00129872
NOTUM	Fibroblasts	0.00103911
AC145207.7	Fibroblasts	0.000779434
ASPSCR1	Fibroblasts	0.073548
CENPX	Fibroblasts	0.0177426
LRRC45	Fibroblasts	0.00389111
RAC3	Fibroblasts	0.0031141
DCXR	Fibroblasts	0.0292066
DCXR-DT	Fibroblasts	0.00148515
RFNG	Fibroblasts	0.0484141
GPS1	Fibroblasts	0.030752
DUS1L	Fibroblasts	0.0789051
FASN	Fibroblasts	18.232
CCDC57	Fibroblasts	1.65008
AC129510.1	Fibroblasts	0
AC129510.2	Fibroblasts	0
AC132872.2	Fibroblasts	0.00129872
SLC16A3	Fibroblasts	0.067601
CSNK1D	Fibroblasts	0.417121
AC132872.3	Fibroblasts	0.00103911
AC132872.5	Fibroblasts	0.0124384
LINC01970	Fibroblasts	0.00650451
AC132872.1	Fibroblasts	0.0137211
CD7	Fibroblasts	0.00633128
SECTM1	Fibroblasts	0.00787972
TEX19	Fibroblasts	0.000965961
UTS2R	Fibroblasts	0.000259879
AC132938.1	Fibroblasts	0.0071785
OGFOD3	Fibroblasts	0.0680589
AC132938.2	Fibroblasts	0.000259879
HEXD	Fibroblasts	0.171899
HEXD-IT1	Fibroblasts	0.0130239
CYBC1	Fibroblasts	0.0452913
AC132938.6	Fibroblasts	0.00129872
AC132938.3	Fibroblasts	0.0071785
NARF	Fibroblasts	0.162333
NARF-AS1	Fibroblasts	0.00129872
NARF-IT1	Fibroblasts	0.00103911
FOXK2	Fibroblasts	9.20425
AC124283.3	Fibroblasts	0.00155826
AC124283.2	Fibroblasts	0.00129872
AC124283.1	Fibroblasts	0.0138655
WDR45B	Fibroblasts	0.355705
RAB40B	Fibroblasts	0.202808
AC024361.2	Fibroblasts	0.00129872
FN3KRP	Fibroblasts	0.0511344
AC024361.3	Fibroblasts	0.00625852
FN3K	Fibroblasts	0.0479139
AC024361.1	Fibroblasts	0.00155826
TBCD	Fibroblasts	10.2298
AC068014.1	Fibroblasts	0
ZNF750	Fibroblasts	0.0129516
AC087222.1	Fibroblasts	0.0107847
B3GNTL1	Fibroblasts	0.476926
AC130371.1	Fibroblasts	0.00337317
METRNL	Fibroblasts	0.0361792
AC130371.2	Fibroblasts	0.00051969
AC144831.1	Fibroblasts	0.0071058
AC139099.2	Fibroblasts	0.0563164
AC139099.1	Fibroblasts	0.00051969
LINC02564	Fibroblasts	0
AP005530.1	Fibroblasts	0.00233648
TUBB8P12	Fibroblasts	0
AP001005.3	Fibroblasts	0.0150515
USP14	Fibroblasts	0.761745
THOC1	Fibroblasts	0.88166
AP000845.1	Fibroblasts	0.00129872
AP000915.1	Fibroblasts	0.00155826
COLEC12	Fibroblasts	16.3312
AP000915.2	Fibroblasts	0.0117403
LINC01925	Fibroblasts	0.000779434
CETN1	Fibroblasts	0
CLUL1	Fibroblasts	0.00518479
TYMSOS	Fibroblasts	0.0112663
AP001178.3	Fibroblasts	0.00129872
AP001178.1	Fibroblasts	0
TYMS	Fibroblasts	0.0155861
ENOSF1	Fibroblasts	5.56082
AP001178.2	Fibroblasts	0.00381817
YES1	Fibroblasts	5.08668
AP001020.3	Fibroblasts	0.00511194
AP001020.1	Fibroblasts	0.00155826
AP001020.2	Fibroblasts	0.0238521
AP000894.4	Fibroblasts	0.000779434
AP000894.3	Fibroblasts	0.00129872
AP000894.2	Fibroblasts	0.000259879
ADCYAP1	Fibroblasts	0.00051969
LINC01904	Fibroblasts	0
AP005328.1	Fibroblasts	0.0031141
AP000829.1	Fibroblasts	21.2035
LINC00470	Fibroblasts	0.186698
AP005262.2	Fibroblasts	0.0075092
AC019183.1	Fibroblasts	0
AP005057.1	Fibroblasts	0
AP005230.1	Fibroblasts	3.26649
AP005136.4	Fibroblasts	0.0144899
METTL4	Fibroblasts	0.266338
AP005136.3	Fibroblasts	0.00259575
NDC80	Fibroblasts	0.0145895
SMCHD1	Fibroblasts	10.7367
AP001011.1	Fibroblasts	2.3905
EMILIN2	Fibroblasts	1.10013
LPIN2	Fibroblasts	1.44116
AP000919.4	Fibroblasts	0.00389111
AP000919.2	Fibroblasts	0.0307471
AP000919.3	Fibroblasts	0.0128794
MYOM1	Fibroblasts	0.928085
AP005329.2	Fibroblasts	0.0154419
AP005329.3	Fibroblasts	0.00440878
MYL12A	Fibroblasts	0.187281
AP005329.1	Fibroblasts	0.00407706
MYL12B	Fibroblasts	0.206238
AP001025.1	Fibroblasts	0.00684769
LINC01895	Fibroblasts	0.00129872
IGLJCOR18	Fibroblasts	0
TGIF1	Fibroblasts	0.116748
GAPLINC	Fibroblasts	0.00692042
DLGAP1	Fibroblasts	29.2035
DLGAP1-AS1	Fibroblasts	0.0369674
DLGAP1-AS2	Fibroblasts	0.0160257
AP002478.1	Fibroblasts	0
AP002478.2	Fibroblasts	0
DLGAP1-AS3	Fibroblasts	0.000779434
DLGAP1-AS4	Fibroblasts	0.00562898
DLGAP1-AS5	Fibroblasts	0.00702083
AP005203.1	Fibroblasts	0.184353
LINC01892	Fibroblasts	0.000259879
AKAIN1	Fibroblasts	0.00122559
AP005380.1	Fibroblasts	0.000259879
AP001496.4	Fibroblasts	0.000779434
AP001496.2	Fibroblasts	0.00252272
LINC00526	Fibroblasts	0.00181774
LINC00667	Fibroblasts	0.130411
ZBTB14	Fibroblasts	0.0311411
AP001496.1	Fibroblasts	0.000259879
AP005671.1	Fibroblasts	0.0120695
EPB41L3	Fibroblasts	3.90168
AP005059.2	Fibroblasts	0.0145295
AP005059.1	Fibroblasts	0.00051969
MIR3976HG	Fibroblasts	0.00440878
TMEM200C	Fibroblasts	0.0156978
AP001021.1	Fibroblasts	0.00518479
AP001021.3	Fibroblasts	1.56436
L3MBTL4	Fibroblasts	30.2035
AP001021.2	Fibroblasts	0
L3MBTL4-AS1	Fibroblasts	0.0210219
AP005202.2	Fibroblasts	0
LINC01387	Fibroblasts	0.0103378
AP005202.1	Fibroblasts	0
AP005205.1	Fibroblasts	0
AP005205.2	Fibroblasts	0.000259879
ARHGAP28	Fibroblasts	27.2035
AP005210.2	Fibroblasts	0.0107847
AP005210.1	Fibroblasts	0.00337317
LINC00668	Fibroblasts	0.00051969
LAMA1	Fibroblasts	0.571866
AP002409.1	Fibroblasts	0.00103911
AP005062.1	Fibroblasts	0.000779434
LRRC30	Fibroblasts	0
AP001095.1	Fibroblasts	0.00129872
PTPRM	Fibroblasts	132.204
AP000897.2	Fibroblasts	0.0802499
AP000897.1	Fibroblasts	0.0130962
AP005900.1	Fibroblasts	0.00780707
AC006566.2	Fibroblasts	0.00259575
AC006566.1	Fibroblasts	0.0119972
AP001094.3	Fibroblasts	0.00233648
AP001094.2	Fibroblasts	0.0187635
AP001094.1	Fibroblasts	0.000259879
RAB12	Fibroblasts	0.582266
AP001793.1	Fibroblasts	0.00330019
GACAT2	Fibroblasts	0.00839533
MTCL1	Fibroblasts	0.327695
AP000864.1	Fibroblasts	0.000259879
AP001531.1	Fibroblasts	0.00129872
AP005899.2	Fibroblasts	0
NDUFV2	Fibroblasts	0.318416
AP005899.1	Fibroblasts	0.0186521
NDUFV2-AS1	Fibroblasts	0.0620815
ANKRD12	Fibroblasts	23.2293
AP001033.2	Fibroblasts	0.015914
AP001033.1	Fibroblasts	0.00614576
TWSG1	Fibroblasts	0.492861
AP001033.3	Fibroblasts	0.00103911
AP005432.2	Fibroblasts	0
RALBP1	Fibroblasts	3.26425
AP005432.1	Fibroblasts	0.012254
PPP4R1	Fibroblasts	1.1161
AP001381.1	Fibroblasts	0.0108343
PPP4R1-AS1	Fibroblasts	0.00389111
LINC02856	Fibroblasts	0.000259879
RAB31	Fibroblasts	0.192181
AC006238.2	Fibroblasts	0.000259879
TXNDC2	Fibroblasts	0
AC006238.1	Fibroblasts	0.000259879
VAPA	Fibroblasts	3.45547
AP005271.1	Fibroblasts	0
AP005209.2	Fibroblasts	0.000259879
AP005209.1	Fibroblasts	0.000779434
AP006219.1	Fibroblasts	0
AP006219.2	Fibroblasts	0
LINC01254	Fibroblasts	0.000779434
AP006219.3	Fibroblasts	0.00103911
APCDD1	Fibroblasts	0.723579
NAPG	Fibroblasts	0.308735
AP001099.1	Fibroblasts	0.00129872
LINC01887	Fibroblasts	0.000259879
AP001180.2	Fibroblasts	0
AP001180.1	Fibroblasts	0.000259879
PIEZO2	Fibroblasts	52.2035
AP001180.4	Fibroblasts	0.000259879
AP005120.1	Fibroblasts	0.000779434
AP005229.1	Fibroblasts	0
AP005229.2	Fibroblasts	0
AP001109.1	Fibroblasts	0
LINC01928	Fibroblasts	0.000779434
LINC01255	Fibroblasts	0.00051969
SLC35G4	Fibroblasts	0.000259879
AP001120.2	Fibroblasts	0
AP001120.1	Fibroblasts	0
GNAL	Fibroblasts	0.274492
AP001120.5	Fibroblasts	0.00511194
AP005137.1	Fibroblasts	0
CHMP1B	Fibroblasts	0.0273276
CHMP1B-AS1	Fibroblasts	0.000259879
AP005137.2	Fibroblasts	0
MPPE1	Fibroblasts	0.139864
AP001269.4	Fibroblasts	0.00252272
AP001269.2	Fibroblasts	0.00200407
IMPA2	Fibroblasts	0.223651
AP001269.1	Fibroblasts	0
AP001542.3	Fibroblasts	0
AP002414.5	Fibroblasts	0
ANKRD62	Fibroblasts	0.00337317
AP005264.4	Fibroblasts	0
AP005264.3	Fibroblasts	0.00051969
CIDEA	Fibroblasts	2.07858
AP005264.1	Fibroblasts	0.00129872
TUBB6	Fibroblasts	2.7174
AFG3L2	Fibroblasts	0.296407
PRELID3A	Fibroblasts	0.0468556
AP001029.1	Fibroblasts	0.00389111
AP001029.2	Fibroblasts	0.0114834
SPIRE1	Fibroblasts	4.46216
PSMG2	Fibroblasts	0.397312
CEP76	Fibroblasts	0.109605
AP005482.3	Fibroblasts	0.00129872
AP005482.2	Fibroblasts	0.000259879
AP005482.1	Fibroblasts	0.00233648
PTPN2	Fibroblasts	0.87132
SEH1L	Fibroblasts	0.168964
AP002449.1	Fibroblasts	0.00813756
CEP192	Fibroblasts	2.60414
AP001198.2	Fibroblasts	0
AP001198.1	Fibroblasts	0.00051969
LDLRAD4	Fibroblasts	30.3402
AP002505.1	Fibroblasts	0.00155826
AP002505.3	Fibroblasts	0
AP002439.1	Fibroblasts	0.00355921
LDLRAD4-AS1	Fibroblasts	0.0071785
AP005131.5	Fibroblasts	0.0127673
AP005131.4	Fibroblasts	0.00207714
AP005131.6	Fibroblasts	0.0454611
AP005131.2	Fibroblasts	0
AP005131.1	Fibroblasts	0.0382363
AP005131.7	Fibroblasts	0.00959845
AP005131.3	Fibroblasts	0.0111418
AP001010.1	Fibroblasts	0.00051969
FAM210A	Fibroblasts	0.190816
RNMT	Fibroblasts	0.434356
MC5R	Fibroblasts	0.000259879
MC2R	Fibroblasts	0.00051969
ZNF519	Fibroblasts	0.4964
AC006557.1	Fibroblasts	0.000779434
AC006557.3	Fibroblasts	0
AP006261.1	Fibroblasts	0.00614576
POTEC	Fibroblasts	0.000259879
ANKRD30B	Fibroblasts	0.0329737
AP006565.1	Fibroblasts	0.0071785
LINC01906	Fibroblasts	0.00051969
AP005121.1	Fibroblasts	0.00314191
LINC01443	Fibroblasts	0.00103911
LINC01444	Fibroblasts	0
AP005121.2	Fibroblasts	0.000259879
AP005242.3	Fibroblasts	0.00051969
AP005242.1	Fibroblasts	0.0031141
AP005242.5	Fibroblasts	0
AP005901.2	Fibroblasts	0
AP005901.6	Fibroblasts	0.0031141
AP005901.5	Fibroblasts	0.00330019
ROCK1	Fibroblasts	10.5353
AC022809.1	Fibroblasts	0
GREB1L	Fibroblasts	23.2035
AC015878.2	Fibroblasts	0.000779434
AC015878.1	Fibroblasts	0.0137089
ESCO1	Fibroblasts	0.916509
SNRPD1	Fibroblasts	0.113429
ABHD3	Fibroblasts	0.611529
AC106037.2	Fibroblasts	0.000779434
AC106037.3	Fibroblasts	0.00651678
MIB1	Fibroblasts	10.2612
MIR133A1HG	Fibroblasts	0.00908346
AC103987.2	Fibroblasts	0.00806493
LINC01900	Fibroblasts	0.00570179
AC091043.1	Fibroblasts	0
GATA6-AS1	Fibroblasts	0.00233648
GATA6	Fibroblasts	0.970481
AC091588.1	Fibroblasts	0.00129872
AC091588.3	Fibroblasts	0.00200407
AC091588.2	Fibroblasts	0.00640404
AC027449.1	Fibroblasts	0.00155826
CTAGE1	Fibroblasts	0
AC090912.1	Fibroblasts	0.178371
AC090912.2	Fibroblasts	0.00051969
RBBP8	Fibroblasts	30.8967
AC090912.3	Fibroblasts	0.00226343
CABLES1	Fibroblasts	2.51184
TMEM241	Fibroblasts	1.21027
AC011731.1	Fibroblasts	0.00129872
RIOK3	Fibroblasts	8.20401
RMC1	Fibroblasts	0.273382
NPC1	Fibroblasts	0.775858
ANKRD29	Fibroblasts	3.00857
LAMA3	Fibroblasts	21.2036
AC010754.1	Fibroblasts	0.00278194
TTC39C	Fibroblasts	3.68718
TTC39C-AS1	Fibroblasts	0.00518479
AC090772.2	Fibroblasts	0.039401
AC090772.1	Fibroblasts	0.0165767
CABYR	Fibroblasts	0.101519
AC090772.3	Fibroblasts	0.0112989
OSBPL1A	Fibroblasts	17.2113
AC023983.1	Fibroblasts	0.00746421
AC023983.2	Fibroblasts	0
IMPACT	Fibroblasts	0.123772
AC007922.2	Fibroblasts	0.00051969
HRH4	Fibroblasts	0.00831047
AC007922.1	Fibroblasts	0
AC007922.4	Fibroblasts	0.00051969
AC007922.3	Fibroblasts	0
LINC01915	Fibroblasts	0.0190854
AC018697.1	Fibroblasts	0.0227206
LINC01894	Fibroblasts	0.0103102
AC104961.1	Fibroblasts	0.000779434
ZNF521	Fibroblasts	41.2039
AC105114.2	Fibroblasts	0.0296178
AC110603.1	Fibroblasts	0.00259575
SS18	Fibroblasts	1.50034
PSMA8	Fibroblasts	0.00511194
TAF4B	Fibroblasts	1.28862
AC121320.1	Fibroblasts	0.00440878
LINC01543	Fibroblasts	0.00129872
KCTD1	Fibroblasts	9.22326
AC007996.1	Fibroblasts	0.00381817
AC090206.1	Fibroblasts	0.000779434
AQP4-AS1	Fibroblasts	0.105677
AC012588.1	Fibroblasts	0
PCAT18	Fibroblasts	0.000259879
AC018371.1	Fibroblasts	0
AQP4	Fibroblasts	0.000259879
CHST9	Fibroblasts	1.15217
LINC01908	Fibroblasts	0.00181774
AC090403.1	Fibroblasts	0.00407706
AC021382.1	Fibroblasts	0.000259879
AC068408.1	Fibroblasts	0.00103911
AC068408.2	Fibroblasts	0.00051969
AC090936.1	Fibroblasts	0.000259879
CDH2	Fibroblasts	2.3588
AC110015.1	Fibroblasts	0.000779434
AC006249.1	Fibroblasts	0.000259879
AC090365.1	Fibroblasts	0.00485332
AC074237.1	Fibroblasts	0.00129872
AC117569.1	Fibroblasts	0.000779434
AC117569.2	Fibroblasts	0.000259879
AC115100.1	Fibroblasts	0.00485332
AC090506.1	Fibroblasts	0
AC016382.1	Fibroblasts	0.000779434
DSC3	Fibroblasts	0.0190854
DSC2	Fibroblasts	0.869276
DSCAS	Fibroblasts	0.0349123
DSC1	Fibroblasts	0.00285496
AC012417.1	Fibroblasts	0
DSG1	Fibroblasts	0.00341328
DSG1-AS1	Fibroblasts	0.00414998
DSG4	Fibroblasts	0.0039189
DSG3	Fibroblasts	0.0396185
AC021549.1	Fibroblasts	0
DSG2	Fibroblasts	8.2039
DSG2-AS1	Fibroblasts	0.00537049
TTR	Fibroblasts	0.00207714
B4GALT6	Fibroblasts	0.501653
AC017100.1	Fibroblasts	0.000259879
SLC25A52	Fibroblasts	0
TRAPPC8	Fibroblasts	4.31459
AC022960.1	Fibroblasts	0.0308962
AC022960.2	Fibroblasts	0.0030411
AC009831.1	Fibroblasts	0.00051969
RNF125	Fibroblasts	1.62997
AC009831.3	Fibroblasts	0.00492618
AC011825.4	Fibroblasts	0.00285496
RNF138	Fibroblasts	4.25208
AC011825.2	Fibroblasts	0.012254
GAREM1	Fibroblasts	188.203
MEP1B	Fibroblasts	0.0210566
AC015563.1	Fibroblasts	0.0116558
AC015563.2	Fibroblasts	0.00155826
AC025887.2	Fibroblasts	103.204
AC009835.1	Fibroblasts	0.0164926
AC025887.1	Fibroblasts	0.00051969
KLHL14	Fibroblasts	0.10039
AC012123.1	Fibroblasts	0.000779434
AC090371.2	Fibroblasts	0.0058874
CCDC178	Fibroblasts	27.2046
AC090371.1	Fibroblasts	0.00181774
AC091198.1	Fibroblasts	0.000779434
ASXL3	Fibroblasts	0.498797
NOL4	Fibroblasts	0.231179
AC104985.1	Fibroblasts	0
AC104985.2	Fibroblasts	0
DTNA	Fibroblasts	15.3797
AC022601.1	Fibroblasts	0.00865304
AC068506.1	Fibroblasts	0.000779434
MAPRE2	Fibroblasts	2.49531
AC015967.1	Fibroblasts	0.00414998
ZNF397	Fibroblasts	0.180131
ZSCAN30	Fibroblasts	0.247673
AC011815.2	Fibroblasts	0.015186
AC011815.1	Fibroblasts	0.00621853
AC116447.1	Fibroblasts	0.000259879
ZNF24	Fibroblasts	0.15637
ZNF396	Fibroblasts	0.00949829
AC007998.4	Fibroblasts	0.00337317
AC007998.3	Fibroblasts	0.00780707
INO80C	Fibroblasts	0.0989312
GALNT1	Fibroblasts	11.205
AC090220.1	Fibroblasts	0.00233648
AC090229.1	Fibroblasts	0.00986807
AC118757.1	Fibroblasts	0.00337317
C18orf21	Fibroblasts	0.0427677
RPRD1A	Fibroblasts	3.34242
SLC39A6	Fibroblasts	0.15421
ELP2	Fibroblasts	3.29419
AC023043.1	Fibroblasts	0.00207714
MOCOS	Fibroblasts	0.0433743
AC023043.4	Fibroblasts	0
FHOD3	Fibroblasts	33.2035
AC055840.1	Fibroblasts	0.00226343
TPGS2	Fibroblasts	0.189408
KIAA1328	Fibroblasts	18.2285
AC016493.1	Fibroblasts	0.0695215
AC015961.1	Fibroblasts	0.00155826
CELF4	Fibroblasts	6.21035
AC015961.2	Fibroblasts	0.0262713
AC090386.1	Fibroblasts	0
AC009899.1	Fibroblasts	0.00703309
AC108452.1	Fibroblasts	0
AC100781.1	Fibroblasts	0.00051969
MIR924HG	Fibroblasts	3.37844
AC011139.1	Fibroblasts	0.00103911
AC099845.1	Fibroblasts	0.000259879
LINC01901	Fibroblasts	0.000779434
LINC01902	Fibroblasts	0.00233648
LINC01477	Fibroblasts	0.00051969
AC068688.1	Fibroblasts	0
AC079052.1	Fibroblasts	0.00574181
AC021504.1	Fibroblasts	0.0509872
PIK3C3	Fibroblasts	4.12861
AC087683.2	Fibroblasts	0.00181774
AC087683.3	Fibroblasts	0.000259879
LINC00907	Fibroblasts	4.23097
AC084335.1	Fibroblasts	0.000259879
RIT2	Fibroblasts	0.0154298
AC100779.1	Fibroblasts	0.00051969
SYT4	Fibroblasts	0
AC110014.1	Fibroblasts	0.0660369
LINC01478	Fibroblasts	0.131549
AC120049.1	Fibroblasts	0.0031141
SETBP1	Fibroblasts	42.2217
AC090376.1	Fibroblasts	0.00823785
SLC14A2	Fibroblasts	0.0576509
SLC14A2-AS1	Fibroblasts	2.31145
AC021517.1	Fibroblasts	0.000259879
AC021517.2	Fibroblasts	0.00374522
AC091151.1	Fibroblasts	0
AC091151.5	Fibroblasts	0.00596019
AC023421.2	Fibroblasts	0.0143455
AC023421.1	Fibroblasts	0.00051969
SLC14A1	Fibroblasts	0.0304071
SIGLEC15	Fibroblasts	0.0031141
EPG5	Fibroblasts	0.76027
PSTPIP2	Fibroblasts	1.54142
ATP5F1A	Fibroblasts	0.139806
HAUS1	Fibroblasts	0.100285
C18orf25	Fibroblasts	3.34062
RNF165	Fibroblasts	10.2036
AC018931.1	Fibroblasts	0
LOXHD1	Fibroblasts	0.21267
ST8SIA5	Fibroblasts	0.00949829
AC090241.2	Fibroblasts	0.0157974
AC090241.3	Fibroblasts	0.00330019
PIAS2	Fibroblasts	1.58351
KATNAL2	Fibroblasts	0.389647
ELOA3	Fibroblasts	0
ELOA3B	Fibroblasts	0
ELOA3D	Fibroblasts	0
ELOA2	Fibroblasts	0.000259879
AC012254.1	Fibroblasts	0.0336788
AC012254.3	Fibroblasts	0.0031141
HDHD2	Fibroblasts	0.253834
IER3IP1	Fibroblasts	0.140206
SKOR2	Fibroblasts	0.00155826
AC051635.1	Fibroblasts	0.000259879
MIR4527HG	Fibroblasts	0.0031141
AC102797.1	Fibroblasts	0
SMAD2	Fibroblasts	3.59553
AC120349.1	Fibroblasts	0.00252272
ZBTB7C	Fibroblasts	7.58671
AC105101.2	Fibroblasts	0.00621853
CTIF	Fibroblasts	7.34484
AC048380.1	Fibroblasts	0.0107847
AC093567.1	Fibroblasts	0.00414998
SMAD7	Fibroblasts	14.2061
AC114684.1	Fibroblasts	0.000259879
AC016866.1	Fibroblasts	0.00581461
DYM	Fibroblasts	12.0686
AC016866.2	Fibroblasts	0.0195235
AC044840.1	Fibroblasts	0.00337317
AC100778.1	Fibroblasts	0
AC100778.4	Fibroblasts	0.000779434
C18orf32	Fibroblasts	0.0707118
AC100778.2	Fibroblasts	0.00129872
AC100778.3	Fibroblasts	0.00259575
RPL17	Fibroblasts	0.588557
LINC02837	Fibroblasts	0.000259879
LIPG	Fibroblasts	0.00926844
AC090227.3	Fibroblasts	0
ACAA2	Fibroblasts	0.107257
SNHG22	Fibroblasts	0.193802
MYO5B	Fibroblasts	0.209713
AC091044.1	Fibroblasts	0
CFAP53	Fibroblasts	0.0260573
AC090246.1	Fibroblasts	0.000259879
MBD1	Fibroblasts	0.113615
CXXC1	Fibroblasts	0.0368216
AC105227.1	Fibroblasts	0.00174464
SKA1	Fibroblasts	0.00233648
MAPK4	Fibroblasts	0.23519
AC012433.2	Fibroblasts	0.000259879
MRO	Fibroblasts	0.00537049
ME2	Fibroblasts	0.501341
ELAC1	Fibroblasts	0.03072
SMAD4	Fibroblasts	1.31776
MEX3C	Fibroblasts	0.127786
LINC01630	Fibroblasts	0.00596019
AC016383.3	Fibroblasts	0
AC016383.2	Fibroblasts	0.00051969
AC016383.1	Fibroblasts	0
DCC	Fibroblasts	12.2287
LINC01917	Fibroblasts	0.034328
LINC01919	Fibroblasts	0.00643176
MBD2	Fibroblasts	1.00458
AC093462.1	Fibroblasts	0.00129872
POLI	Fibroblasts	0.340417
STARD6	Fibroblasts	0.00572953
C18orf54	Fibroblasts	0.043942
DYNAP	Fibroblasts	0.000259879
RAB27B	Fibroblasts	0.0512655
AC007673.1	Fibroblasts	0.000259879
AC098848.1	Fibroblasts	0.00155826
CCDC68	Fibroblasts	0.222982
LINC01929	Fibroblasts	0.00103911
TCF4	Fibroblasts	127.204
TCF4-AS1	Fibroblasts	0.123492
TCF4-AS2	Fibroblasts	0.021096
AC022031.2	Fibroblasts	0.0150742
LINC01415	Fibroblasts	0.00233648
AC022031.1	Fibroblasts	0
AC027584.1	Fibroblasts	0.000259879
LINC01416	Fibroblasts	0.00779482
AC009271.1	Fibroblasts	0.0156751
AC006305.1	Fibroblasts	0.00440878
AC009271.2	Fibroblasts	0.000259879
LINC01905	Fibroblasts	0.00529766
AC006305.2	Fibroblasts	0
LINC01539	Fibroblasts	0
AC006305.3	Fibroblasts	0.000779434
TXNL1	Fibroblasts	0.554435
WDR7	Fibroblasts	4.94301
AC012301.1	Fibroblasts	0.000779434
WDR7-OT1	Fibroblasts	0.00129872
AC012301.2	Fibroblasts	0.000779434
LINC-ROR	Fibroblasts	0.00200407
AC100775.1	Fibroblasts	0
BOD1L2	Fibroblasts	0.000259879
LINC02565	Fibroblasts	0
ST8SIA3	Fibroblasts	0.000259879
AC090340.1	Fibroblasts	0
ONECUT2	Fibroblasts	0.00233648
FECH	Fibroblasts	0.0973931
AC100847.1	Fibroblasts	0.00129872
NARS	Fibroblasts	0.128052
AC027097.1	Fibroblasts	0.0296993
AC027097.2	Fibroblasts	3.19812
ATP8B1	Fibroblasts	10.2227
LINC01897	Fibroblasts	0.000259879
NEDD4L	Fibroblasts	8.34304
AC107896.1	Fibroblasts	0.00129872
AC090236.2	Fibroblasts	0.000779434
AC090236.1	Fibroblasts	0
AC105105.2	Fibroblasts	0
MIR122HG	Fibroblasts	0
AC105105.4	Fibroblasts	0
ALPK2	Fibroblasts	0.0072512
AC105105.3	Fibroblasts	0
AC105105.1	Fibroblasts	0
AC104971.2	Fibroblasts	0.000259879
AC104971.3	Fibroblasts	0
AC104971.1	Fibroblasts	0.00051969
MALT1	Fibroblasts	6.20896
AC104365.1	Fibroblasts	0.172245
AC104365.3	Fibroblasts	0.00051969
AC104365.2	Fibroblasts	0
LINC01926	Fibroblasts	0.000779434
ZNF532	Fibroblasts	6.28396
AC040963.1	Fibroblasts	0.000779434
SEC11C	Fibroblasts	0.0245811
GRP	Fibroblasts	0.0072062
RAX	Fibroblasts	0.000259879
CPLX4	Fibroblasts	0.00658952
LMAN1	Fibroblasts	0.370336
AC016229.2	Fibroblasts	0.00337317
CCBE1	Fibroblasts	5.62755
AC016229.1	Fibroblasts	0.00207714
AC090213.1	Fibroblasts	0.00148515
AC010776.1	Fibroblasts	0.00200407
AC010776.2	Fibroblasts	0
AC010776.3	Fibroblasts	0.000779434
PMAIP1	Fibroblasts	0.00614576
AC090377.1	Fibroblasts	0.00051969
AC090771.2	Fibroblasts	0.00365997
AC090621.1	Fibroblasts	0
AC091576.1	Fibroblasts	0.00614576
MC4R	Fibroblasts	0
AC113137.1	Fibroblasts	0.0349044
CDH20	Fibroblasts	15.2035
AC090409.2	Fibroblasts	0.00129872
AC090409.1	Fibroblasts	0.00051969
AC105094.2	Fibroblasts	0.0608176
AC105094.1	Fibroblasts	0.00122559
LINC01544	Fibroblasts	0.00051969
RNF152	Fibroblasts	13.2037
PIGN	Fibroblasts	2.80726
RELCH	Fibroblasts	7.2161
AC027514.1	Fibroblasts	0.0113712
AC027514.2	Fibroblasts	0
TNFRSF11A	Fibroblasts	0.0733072
AC100843.1	Fibroblasts	0
ZCCHC2	Fibroblasts	2.81212
AC064801.1	Fibroblasts	0.00103911
PHLPP1	Fibroblasts	18.3164
BCL2	Fibroblasts	40.2035
AC022726.1	Fibroblasts	0.00051969
AC022726.2	Fibroblasts	0.00259575
KDSR	Fibroblasts	0.33165
AC036176.1	Fibroblasts	0.0479485
VPS4B	Fibroblasts	0.352231
SERPINB5	Fibroblasts	0.03908
AC036176.3	Fibroblasts	0.00155826
SERPINB12	Fibroblasts	0.00051969
SERPINB13	Fibroblasts	0.00051969
SERPINB4	Fibroblasts	0
SERPINB11	Fibroblasts	0.00103911
SERPINB3	Fibroblasts	0
SERPINB7	Fibroblasts	0.000779434
SERPINB2	Fibroblasts	0.00155826
SERPINB10	Fibroblasts	0.000259879
HMSD	Fibroblasts	0.00051969
AC009802.1	Fibroblasts	0.000779434
SERPINB8	Fibroblasts	0.0137607
LINC01924	Fibroblasts	25.2035
LINC00305	Fibroblasts	0.00129872
LINC01538	Fibroblasts	0.00417776
AC090348.1	Fibroblasts	0.00155826
AC007948.1	Fibroblasts	0
AC007631.1	Fibroblasts	0
LINC01916	Fibroblasts	0.00181774
AC090358.1	Fibroblasts	0.00181774
CDH7	Fibroblasts	0.00466752
AC023394.2	Fibroblasts	0
AC023394.1	Fibroblasts	0
CDH19	Fibroblasts	21.2035
AC110597.1	Fibroblasts	0.00259575
DSEL	Fibroblasts	0.107764
AC110597.3	Fibroblasts	0.00270892
AC114689.3	Fibroblasts	3.00774
AC022655.1	Fibroblasts	0.0135766
LINC01903	Fibroblasts	0.00051969
AC100844.1	Fibroblasts	0.00051969
AC068112.1	Fibroblasts	0.000259879
AC005909.2	Fibroblasts	0.00389111
LINC01912	Fibroblasts	0
AC005909.1	Fibroblasts	0
TMX3	Fibroblasts	0.534477
CCDC102B	Fibroblasts	12.2036
AC040896.1	Fibroblasts	0.000779434
AC022035.1	Fibroblasts	0
AC096708.2	Fibroblasts	0.00148515
AC096708.3	Fibroblasts	0.000259879
AC090337.1	Fibroblasts	0.00207714
AC090337.2	Fibroblasts	0.000779434
AC026585.1	Fibroblasts	0
DOK6	Fibroblasts	9.64559
AC119868.2	Fibroblasts	0.0414728
AC068254.1	Fibroblasts	0.00330019
CD226	Fibroblasts	0.0897299
RTTN	Fibroblasts	2.12796
AC021701.1	Fibroblasts	0.00129872
SOCS6	Fibroblasts	0.403489
LINC01909	Fibroblasts	0.0616995
LIVAR	Fibroblasts	0.00181774
LINC01910	Fibroblasts	0.000259879
AC091646.1	Fibroblasts	0.0031141
GTSCR1	Fibroblasts	0.00051969
AC090415.2	Fibroblasts	0.000259879
AC091691.3	Fibroblasts	0.00633128
AC091691.2	Fibroblasts	0.00051969
LINC01541	Fibroblasts	0.0278397
LINC01899	Fibroblasts	0.00129872
AC027458.1	Fibroblasts	0.000259879
AC069114.1	Fibroblasts	0.00417776
CBLN2	Fibroblasts	0.00051969
NETO1	Fibroblasts	11.2035
AC023301.1	Fibroblasts	0
AC091138.1	Fibroblasts	0.00348625
AC079062.1	Fibroblasts	0.0304071
LINC02582	Fibroblasts	0.0552812
AC079070.1	Fibroblasts	0
AC090125.1	Fibroblasts	0.00252272
AC090125.2	Fibroblasts	0
FBXO15	Fibroblasts	0.0151236
TIMM21	Fibroblasts	0.0432823
AC090398.1	Fibroblasts	0.00469528
CYB5A	Fibroblasts	10.2036
AC090398.2	Fibroblasts	0
C18orf63	Fibroblasts	0.00330019
LINC01922	Fibroblasts	0.000259879
DIPK1C	Fibroblasts	0.00233648
AC009704.3	Fibroblasts	0
CNDP2	Fibroblasts	0.488465
AC009704.2	Fibroblasts	0.00181774
CNDP1	Fibroblasts	0.00658952
AC009704.1	Fibroblasts	0
LINC00909	Fibroblasts	0.071356
ZNF407	Fibroblasts	12.4257
AC015819.2	Fibroblasts	0.000779434
AC015819.1	Fibroblasts	0
AC015819.5	Fibroblasts	0.00051969
ZADH2	Fibroblasts	0.565988
TSHZ1	Fibroblasts	4.75998
AC116003.3	Fibroblasts	0.000259879
AC116003.1	Fibroblasts	0.00129872
SMIM21	Fibroblasts	0.000779434
AC116003.2	Fibroblasts	0
AC012101.2	Fibroblasts	0.00574181
AC012101.1	Fibroblasts	0
AC090812.1	Fibroblasts	0
AC090338.1	Fibroblasts	0.000259879
LINC01898	Fibroblasts	0.000259879
AC021506.1	Fibroblasts	0.000779434
AC090457.1	Fibroblasts	0.00051969
AC011095.1	Fibroblasts	0.000259879
AC103808.6	Fibroblasts	0.000259879
LINC01893	Fibroblasts	0.000259879
AC103808.2	Fibroblasts	0.00051969
AC103808.4	Fibroblasts	0.00200407
AC103808.3	Fibroblasts	0
AC103808.1	Fibroblasts	0.000259879
AC103808.5	Fibroblasts	0
ZNF516	Fibroblasts	5.23668
AC009716.1	Fibroblasts	0.00952592
AC018413.1	Fibroblasts	0.00233648
C18orf65	Fibroblasts	0.000779434
LINC00683	Fibroblasts	0.206742
AC034110.1	Fibroblasts	0.000779434
LINC01927	Fibroblasts	0.00103911
LINC01879	Fibroblasts	0.000779434
ZNF236-DT	Fibroblasts	0.0740665
AC027575.2	Fibroblasts	0.000779434
ZNF236	Fibroblasts	0.902297
AC093330.1	Fibroblasts	0.00544332
MBP	Fibroblasts	0.734201
AC093330.3	Fibroblasts	0.000779434
AC018529.1	Fibroblasts	0
AC018529.2	Fibroblasts	0.00181774
AC100863.1	Fibroblasts	0.0223779
GALR1	Fibroblasts	0.42309
AC124254.2	Fibroblasts	7.07951
AC123786.1	Fibroblasts	0.000259879
AC123786.3	Fibroblasts	0.000259879
LINC01029	Fibroblasts	0.00051969
AC134978.1	Fibroblasts	0
AC107892.1	Fibroblasts	0
AC087399.1	Fibroblasts	0
AC012572.1	Fibroblasts	0
AC044873.1	Fibroblasts	0
AC091027.2	Fibroblasts	0
AC091027.1	Fibroblasts	0
AC091027.3	Fibroblasts	0
LINC01896	Fibroblasts	0
SALL3	Fibroblasts	0.000259879
ATP9B	Fibroblasts	5.70161
AC125437.1	Fibroblasts	0.00129872
AC125437.3	Fibroblasts	0.0207304
AC104423.1	Fibroblasts	0.00051969
AC023090.1	Fibroblasts	0.00459463
NFATC1	Fibroblasts	55.2035
AC018445.5	Fibroblasts	0.0261503
AC018445.1	Fibroblasts	0.000259879
AC018445.6	Fibroblasts	0.000259879
AC068473.3	Fibroblasts	0.00129872
AC068473.4	Fibroblasts	0.00129872
AC068473.1	Fibroblasts	0.0172593
AC068473.5	Fibroblasts	0.00259575
CTDP1	Fibroblasts	0.0925997
AC068473.2	Fibroblasts	0
AC021594.1	Fibroblasts	0
AC021594.2	Fibroblasts	0.00617348
KCNG2	Fibroblasts	0.00596019
AC114341.1	Fibroblasts	0
SLC66A2	Fibroblasts	0.342019
AC114341.2	Fibroblasts	0.00155826
HSBP1L1	Fibroblasts	0.0480221
TXNL4A	Fibroblasts	0.302199
AC090360.1	Fibroblasts	0.0155861
RBFA	Fibroblasts	0.117999
RBFADN	Fibroblasts	0.0162094
ADNP2	Fibroblasts	0.506195
PARD6G-AS1	Fibroblasts	0.0366098
PARD6G	Fibroblasts	0.213922
AC139100.2	Fibroblasts	0.00259575
AC139100.1	Fibroblasts	0.00625852
AC008993.3	Fibroblasts	0
FAM138F	Fibroblasts	0
OR4F17	Fibroblasts	0.00051969
AC092192.1	Fibroblasts	0.000259879
LINC01002	Fibroblasts	0.0386923
AC016588.2	Fibroblasts	0.0186795
PLPP2	Fibroblasts	0.035634
MIER2	Fibroblasts	0.0972494
AC016588.1	Fibroblasts	0
THEG	Fibroblasts	0.00200407
AC010641.2	Fibroblasts	0.00129872
AC010641.1	Fibroblasts	0
C2CD4C	Fibroblasts	0.0123263
SHC2	Fibroblasts	0.114534
ODF3L2	Fibroblasts	0.00355921
MADCAM1	Fibroblasts	0.0196994
AC005775.1	Fibroblasts	0.00640404
TPGS1	Fibroblasts	0.0179584
CDC34	Fibroblasts	0.0363791
GZMM	Fibroblasts	0.00381817
AC009005.1	Fibroblasts	0.00389111
BSG	Fibroblasts	2.3395
HCN2	Fibroblasts	1.47886
POLRMT	Fibroblasts	0.0263155
AC004449.1	Fibroblasts	0.000259879
FGF22	Fibroblasts	0.00478045
RNF126	Fibroblasts	0.0425669
AC004156.1	Fibroblasts	0.00426297
FSTL3	Fibroblasts	0.0677846
PRSS57	Fibroblasts	0.00207714
PALM	Fibroblasts	0.141037
MISP	Fibroblasts	0.00961068
AC006273.1	Fibroblasts	0.000779434
LINC01836	Fibroblasts	0.016986
PTBP1	Fibroblasts	0.357399
PLPPR3	Fibroblasts	0.0194566
AZU1	Fibroblasts	0.0119248
PRTN3	Fibroblasts	0.00555617
ELANE	Fibroblasts	0.0163931
CFD	Fibroblasts	22.2035
MED16	Fibroblasts	0.0482628
R3HDM4	Fibroblasts	0.0252631
KISS1R	Fibroblasts	0.000259879
ARID3A	Fibroblasts	0.149026
AC005379.1	Fibroblasts	0
AC005391.1	Fibroblasts	0
WDR18	Fibroblasts	0.015914
AC004528.1	Fibroblasts	0.00207714
GRIN3B	Fibroblasts	0.0071785
TMEM259	Fibroblasts	0.233792
AC004528.2	Fibroblasts	0.00051969
CNN2	Fibroblasts	0.0872456
ABCA7	Fibroblasts	0.0403059
ARHGAP45	Fibroblasts	0.00776713
POLR2E	Fibroblasts	0.0357802
GPX4	Fibroblasts	0.12065
SBNO2	Fibroblasts	0.171845
STK11	Fibroblasts	0.0749867
CBARP	Fibroblasts	0.0126105
AC004221.1	Fibroblasts	0.000259879
ATP5F1D	Fibroblasts	0.092653
MIDN	Fibroblasts	12.2035
CIRBP	Fibroblasts	8.20444
CIRBP-AS1	Fibroblasts	0.00233648
FAM174C	Fibroblasts	0.0157974
EFNA2	Fibroblasts	5.20986
AC005330.1	Fibroblasts	0.00181774
PWWP3A	Fibroblasts	12.2035
AC005329.2	Fibroblasts	0.00736384
NDUFS7	Fibroblasts	0.0462913
AC005329.3	Fibroblasts	0.00174464
AC005329.1	Fibroblasts	0.00207714
GAMT	Fibroblasts	0.0130962
DAZAP1	Fibroblasts	0.281819
RPS15	Fibroblasts	0.513014
AC027307.3	Fibroblasts	0.0194172
APC2	Fibroblasts	0.0256985
AC027307.2	Fibroblasts	0.0100627
C19orf25	Fibroblasts	0.110481
PCSK4	Fibroblasts	0.00285496
REEP6	Fibroblasts	0.00285496
ADAMTSL5	Fibroblasts	0.0112989
AC027307.1	Fibroblasts	0.00233648
PLK5	Fibroblasts	0.0806319
MEX3D	Fibroblasts	0.0193454
MBD3	Fibroblasts	0.0779438
UQCR11	Fibroblasts	0.0857648
TCF3	Fibroblasts	0.205039
AC005256.1	Fibroblasts	0
ONECUT3	Fibroblasts	0.00233648
ATP8B3	Fibroblasts	0.0211829
REXO1	Fibroblasts	0.0853647
AC012615.2	Fibroblasts	0.0176586
AC012615.6	Fibroblasts	0.00330019
AC012615.3	Fibroblasts	0.000259879
KLF16	Fibroblasts	0.00879821
AC012615.4	Fibroblasts	0.00051969
AC012615.1	Fibroblasts	0.00961068
AC012615.5	Fibroblasts	0
ABHD17A	Fibroblasts	0.0738223
SCAMP4	Fibroblasts	0.0944699
ADAT3	Fibroblasts	0.00051969
CSNK1G2	Fibroblasts	0.146364
CSNK1G2-AS1	Fibroblasts	0.00181774
BTBD2	Fibroblasts	3.60934
AC005306.1	Fibroblasts	0.0211162
MKNK2	Fibroblasts	0.659923
MOB3A	Fibroblasts	0.158748
IZUMO4	Fibroblasts	0.0120971
AP3D1	Fibroblasts	0.308631
DOT1L	Fibroblasts	0.19312
AC004490.1	Fibroblasts	0.00440878
PLEKHJ1	Fibroblasts	0.0438997
SF3A2	Fibroblasts	0.0635818
AMH	Fibroblasts	0.0084956
JSRP1	Fibroblasts	0.0123263
OAZ1	Fibroblasts	0.159361
PEAK3	Fibroblasts	0.0396122
LINGO3	Fibroblasts	0.00051969
AC104530.1	Fibroblasts	0.0198228
AC005258.2	Fibroblasts	0.00051969
LSM7	Fibroblasts	0.11966
SPPL2B	Fibroblasts	0.184961
TMPRSS9	Fibroblasts	6.20969
TIMM13	Fibroblasts	0.0126553
LMNB2	Fibroblasts	0.0231298
LINC01775	Fibroblasts	0.00155826
GADD45B	Fibroblasts	1.12647
GNG7	Fibroblasts	1.06008
AC092068.2	Fibroblasts	0.0030411
AC092068.1	Fibroblasts	0.00129872
AC092068.3	Fibroblasts	0.00181774
AC006538.3	Fibroblasts	0
DIRAS1	Fibroblasts	0.00181774
AC006538.4	Fibroblasts	0
AC006538.1	Fibroblasts	0
SLC39A3	Fibroblasts	0.00813756
SGTA	Fibroblasts	0.0654509
THOP1	Fibroblasts	0.0282996
ZNF554	Fibroblasts	0.031224
ZNF555	Fibroblasts	0.0461899
AC006130.1	Fibroblasts	0.00181774
AC006130.3	Fibroblasts	0.00155826
ZNF556	Fibroblasts	0.0201372
ZNF57	Fibroblasts	0.0151138
AC119403.1	Fibroblasts	0.0542919
ZNF77	Fibroblasts	0.0291675
TLE6	Fibroblasts	0.0092408
TLE2	Fibroblasts	0.20357
AC005944.1	Fibroblasts	0.00879821
TLE5	Fibroblasts	0.210128
GNA11	Fibroblasts	0.111914
AC005262.2	Fibroblasts	0
KF456478.1	Fibroblasts	0.0039189
GNA15	Fibroblasts	0.00901089
AC005264.1	Fibroblasts	0.00200407
S1PR4	Fibroblasts	0.00051969
NCLN	Fibroblasts	0.0689728
CELF5	Fibroblasts	29.2035
AC010649.1	Fibroblasts	0.00226343
NFIC	Fibroblasts	3.672
SMIM24	Fibroblasts	0
AC005551.1	Fibroblasts	0
DOHH	Fibroblasts	0.00647679
FZR1	Fibroblasts	0.0500881
MFSD12	Fibroblasts	0.0816854
C19orf71	Fibroblasts	0.0223283
AC005786.3	Fibroblasts	0.0389914
AC005786.2	Fibroblasts	0.000259879
HMG20B	Fibroblasts	0.0633494
GIPC3	Fibroblasts	0.00570179
TBXA2R	Fibroblasts	0.0204757
CACTIN-AS1	Fibroblasts	0.00051969
CACTIN	Fibroblasts	0.031322
PIP5K1C	Fibroblasts	0.177412
AC004637.1	Fibroblasts	0
TJP3	Fibroblasts	0.0434406
APBA3	Fibroblasts	0.0373643
AC005954.2	Fibroblasts	0.00129872
AC005954.1	Fibroblasts	0
MRPL54	Fibroblasts	0.0141493
RAX2	Fibroblasts	0
MATK	Fibroblasts	0.00537049
ZFR2	Fibroblasts	0.0075092
ATCAY	Fibroblasts	0.0239726
NMRK2	Fibroblasts	0.00259575
DAPK3	Fibroblasts	0.125321
EEF2	Fibroblasts	0.184929
PIAS4	Fibroblasts	0.0848313
ZBTB7A	Fibroblasts	0.723502
AC016586.1	Fibroblasts	0.00129872
MAP2K2	Fibroblasts	0.108525
CREB3L3	Fibroblasts	0.00181774
SIRT6	Fibroblasts	0.0189072
ANKRD24	Fibroblasts	0.0112989
EBI3	Fibroblasts	0.00103911
YJU2	Fibroblasts	0.0592764
SHD	Fibroblasts	0.00389111
TMIGD2	Fibroblasts	0.000779434
FSD1	Fibroblasts	0.00544332
STAP2	Fibroblasts	0.0285793
AC104521.1	Fibroblasts	0.00129872
MPND	Fibroblasts	0.0103428
AC007292.3	Fibroblasts	0.0309991
AC007292.2	Fibroblasts	0.0137211
SH3GL1	Fibroblasts	0.17897
AC007292.1	Fibroblasts	0.00259575
CHAF1A	Fibroblasts	0.0394809
AC011498.3	Fibroblasts	0.000779434
UBXN6	Fibroblasts	0.0461446
AC011498.2	Fibroblasts	0.000259879
AC011498.6	Fibroblasts	0.000259879
AC011498.1	Fibroblasts	0.00891068
HDGFL2	Fibroblasts	0.0939856
PLIN4	Fibroblasts	8.63013
PLIN5	Fibroblasts	1.10957
LRG1	Fibroblasts	0.0060002
SEMA6B	Fibroblasts	0.118444
TNFAIP8L1	Fibroblasts	0.0558371
MYDGF	Fibroblasts	0.099017
AC005339.1	Fibroblasts	0.00103911
DPP9	Fibroblasts	0.309042
DPP9-AS1	Fibroblasts	0.0127745
AC005594.1	Fibroblasts	0.00051969
MIR7-3HG	Fibroblasts	0.00651678
AC005523.1	Fibroblasts	0.00181774
FEM1A	Fibroblasts	0.0337401
AC005523.2	Fibroblasts	0.00544332
TICAM1	Fibroblasts	0.0610923
AC027319.1	Fibroblasts	0
PLIN3	Fibroblasts	0.119429
ARRDC5	Fibroblasts	0.00459463
UHRF1	Fibroblasts	0.011254
KDM4B	Fibroblasts	1.55279
PTPRS	Fibroblasts	8.23051
AC022517.1	Fibroblasts	0.00051969
AC005790.1	Fibroblasts	0
ZNRF4	Fibroblasts	0
TINCR	Fibroblasts	0.0373708
SAFB2	Fibroblasts	0.483683
SAFB	Fibroblasts	0.519853
RPL36	Fibroblasts	0.523704
MICOS13	Fibroblasts	0.0274973
HSD11B1L	Fibroblasts	0.00699313
LONP1	Fibroblasts	0.128649
CATSPERD	Fibroblasts	0.0944842
PRR22	Fibroblasts	0.00389111
DUS3L	Fibroblasts	0.0245418
NRTN	Fibroblasts	0.00103911
FUT6	Fibroblasts	0.00433588
FUT3	Fibroblasts	0.00129872
AC024592.2	Fibroblasts	0.000779434
FUT5	Fibroblasts	0.00200407
NDUFA11	Fibroblasts	0.0697406
AC024592.1	Fibroblasts	0
VMAC	Fibroblasts	0.0193332
AC104532.2	Fibroblasts	0.0195284
CAPS	Fibroblasts	0.0345913
RANBP3	Fibroblasts	0.187244
AC011444.1	Fibroblasts	0.0220297
RFX2	Fibroblasts	10.2105
AC011444.2	Fibroblasts	0.0335936
AC011444.3	Fibroblasts	0.00872563
ACSBG2	Fibroblasts	0.00994057
MLLT1	Fibroblasts	0.123357
AC011471.2	Fibroblasts	0.000259879
ACER1	Fibroblasts	0.0101254
AC011491.3	Fibroblasts	0.00813756
CLPP	Fibroblasts	0.0397362
ALKBH7	Fibroblasts	0.0152581
PSPN	Fibroblasts	0.00129872
GTF2F1	Fibroblasts	0.0516875
AC011491.2	Fibroblasts	0.000259879
KHSRP	Fibroblasts	0.181456
SLC25A41	Fibroblasts	0.00617348
SLC25A23	Fibroblasts	0.0310381
CRB3	Fibroblasts	0.000259879
DENND1C	Fibroblasts	0.00485332
AC010503.4	Fibroblasts	0.00051969
TUBB4A	Fibroblasts	0.000779434
AC010503.2	Fibroblasts	0
AC010503.1	Fibroblasts	0.000259879
TNFSF9	Fibroblasts	0.000259879
CD70	Fibroblasts	0.0031141
TNFSF14	Fibroblasts	0.0364093
C3	Fibroblasts	32.253
AC008760.2	Fibroblasts	0.0060002
GPR108	Fibroblasts	0.0703148
TRIP10	Fibroblasts	0.162073
AC008760.1	Fibroblasts	0.00433588
SH2D3A	Fibroblasts	0.0509171
VAV1	Fibroblasts	0.0178217
ADGRE1	Fibroblasts	0.00440878
AC025278.1	Fibroblasts	0
MBD3L2B	Fibroblasts	0
MBD3L5	Fibroblasts	0.000259879
MBD3L4	Fibroblasts	0
MBD3L2	Fibroblasts	0
MBD3L3	Fibroblasts	0
ZNF557	Fibroblasts	0.0828383
INSR	Fibroblasts	64.2035
AC119396.1	Fibroblasts	0.0205031
AC119396.2	Fibroblasts	0.00898325
ARHGEF18	Fibroblasts	0.355038
PEX11G	Fibroblasts	0.0177031
TEX45	Fibroblasts	0.00518479
ZNF358	Fibroblasts	0.0325537
AC008878.4	Fibroblasts	0.00051969
MCOLN1	Fibroblasts	0.0400998
PNPLA6	Fibroblasts	0.098231
CAMSAP3	Fibroblasts	0.0148182
XAB2	Fibroblasts	0.0247954
PET100	Fibroblasts	0.0406061
PCP2	Fibroblasts	0.00051969
AC008763.1	Fibroblasts	0.00181774
STXBP2	Fibroblasts	0.0213384
RETN	Fibroblasts	0.000259879
MCEMP1	Fibroblasts	0.000259879
TRAPPC5	Fibroblasts	0.019489
FCER2	Fibroblasts	0.00259575
CLEC4G	Fibroblasts	0
CD209	Fibroblasts	0.00051969
CLEC4M	Fibroblasts	0.000779434
EVI5L	Fibroblasts	0.0380029
PRR36	Fibroblasts	0.000779434
AC010336.3	Fibroblasts	0.000259879
LRRC8E	Fibroblasts	0.00743652
AC010336.1	Fibroblasts	0.0031141
MAP2K7	Fibroblasts	0.0919785
AC010336.4	Fibroblasts	0.000259879
TGFBR3L	Fibroblasts	0.00051969
AC010336.2	Fibroblasts	0
SNAPC2	Fibroblasts	0.00466752
CTXN1	Fibroblasts	0.00129872
AC010336.5	Fibroblasts	0
TIMM44	Fibroblasts	0.13212
AC010336.8	Fibroblasts	0.00780707
ELAVL1	Fibroblasts	0.271043
AC010336.6	Fibroblasts	0.0058874
AC008946.1	Fibroblasts	0.0123263
CCL25	Fibroblasts	0.00051969
FBN3	Fibroblasts	0.00795236
CERS4	Fibroblasts	0.556835
AC022146.2	Fibroblasts	0.0381072
CD320	Fibroblasts	0.0894552
NDUFA7	Fibroblasts	0.0647364
RPS28	Fibroblasts	0.540015
KANK3	Fibroblasts	0.538029
ANGPTL4	Fibroblasts	2.08003
RAB11B-AS1	Fibroblasts	0.0675302
RAB11B	Fibroblasts	0.0649446
MARCH2	Fibroblasts	0.163532
AC136469.1	Fibroblasts	0.00259575
HNRNPM	Fibroblasts	1.15881
PRAM1	Fibroblasts	0.0265566
ZNF414	Fibroblasts	0.0249382
MYO1F	Fibroblasts	0.13751
AC092316.1	Fibroblasts	0
ADAMTS10	Fibroblasts	0.12984
AC130469.1	Fibroblasts	0.0116956
LINC01862	Fibroblasts	0.00155826
ACTL9	Fibroblasts	0.000259879
OR2Z1	Fibroblasts	0
ZNF558	Fibroblasts	0.0637159
AC008734.1	Fibroblasts	0
MBD3L1	Fibroblasts	0.00537049
AC008734.2	Fibroblasts	0.00051969
MUC16	Fibroblasts	0.0132357
OR1M1	Fibroblasts	0.000259879
OR7G2	Fibroblasts	0
OR7G1	Fibroblasts	0
OR7G3	Fibroblasts	0
ZNF317	Fibroblasts	0.0633708
OR7D2	Fibroblasts	0.00607298
OR7D4	Fibroblasts	0.00051969
OR7E24	Fibroblasts	0
ZNF699	Fibroblasts	0.0671035
AC011451.1	Fibroblasts	0.00103911
ZNF559	Fibroblasts	0.505046
ZNF177	Fibroblasts	0.0910848
AC011451.3	Fibroblasts	0.008025
ZNF266	Fibroblasts	0.194037
AC011451.4	Fibroblasts	0.000779434
ZNF560	Fibroblasts	0.00129872
AC008567.2	Fibroblasts	0.00148515
AC008567.3	Fibroblasts	0.00155826
ZNF426	Fibroblasts	0.0558107
ZNF426-DT	Fibroblasts	0.00155826
ZNF121	Fibroblasts	0.196415
ZNF561	Fibroblasts	0.109265
ZNF561-AS1	Fibroblasts	0.0556147
ZNF562	Fibroblasts	0.278403
AC008759.3	Fibroblasts	0.000259879
AC008759.2	Fibroblasts	0
ZNF846	Fibroblasts	0.50161
AC008752.1	Fibroblasts	0.00621853
FBXL12	Fibroblasts	0.0840755
UBL5	Fibroblasts	0.0490674
AC008752.2	Fibroblasts	0.000779434
PIN1	Fibroblasts	0.0460259
OLFM2	Fibroblasts	0.580159
COL5A3	Fibroblasts	1.5625
AC008742.1	Fibroblasts	0.00544332
RDH8	Fibroblasts	0.00103911
SHFL	Fibroblasts	0.0931979
AC020931.1	Fibroblasts	0.00051969
ANGPTL6	Fibroblasts	0.0031141
PPAN	Fibroblasts	0.0220347
P2RY11	Fibroblasts	0.012254
EIF3G	Fibroblasts	0.0409624
DNMT1	Fibroblasts	1.62089
S1PR2	Fibroblasts	0.0118127
MRPL4	Fibroblasts	0.0396707
AC011511.2	Fibroblasts	0.0558528
AC011511.3	Fibroblasts	0.000259879
ICAM1	Fibroblasts	2.32311
AC011511.5	Fibroblasts	0.00233648
ICAM4	Fibroblasts	0.00381817
ICAM5	Fibroblasts	0.00485332
ZGLP1	Fibroblasts	0.00975571
FDX2	Fibroblasts	0.0232166
RAVER1	Fibroblasts	0.0381121
AC114271.1	Fibroblasts	0.000259879
ICAM3	Fibroblasts	0.0112265
TYK2	Fibroblasts	0.185131
CDC37	Fibroblasts	0.470002
PDE4A	Fibroblasts	0.0909253
KEAP1	Fibroblasts	0.0447361
AC011461.1	Fibroblasts	0.00051969
S1PR5	Fibroblasts	0.00155826
ATG4D	Fibroblasts	0.0321922
KRI1	Fibroblasts	0.0768667
CDKN2D	Fibroblasts	0.0118403
AP1M2	Fibroblasts	0.0119972
SLC44A2	Fibroblasts	1.08725
ILF3-DT	Fibroblasts	0.0532538
ILF3	Fibroblasts	0.695114
QTRT1	Fibroblasts	0.0701263
DNM2	Fibroblasts	1.69049
TMED1	Fibroblasts	0.011668
C19orf38	Fibroblasts	0.0210243
CARM1	Fibroblasts	0.169317
YIPF2	Fibroblasts	0.0393236
TIMM29	Fibroblasts	0.0230462
SMARCA4	Fibroblasts	1.53216
AC011442.1	Fibroblasts	0.0700939
LDLR	Fibroblasts	4.42209
SPC24	Fibroblasts	0.0120695
KANK2	Fibroblasts	5.34138
DOCK6	Fibroblasts	3.19858
AC011472.1	Fibroblasts	0.0389011
AC011472.4	Fibroblasts	0.00389111
ANGPTL8	Fibroblasts	0.0092408
TSPAN16	Fibroblasts	0.0132804
AC011472.2	Fibroblasts	0.0271018
RAB3D	Fibroblasts	0.0722036
AC011472.3	Fibroblasts	0.00259575
TMEM205	Fibroblasts	0.0468574
CCDC159	Fibroblasts	0.0331665
PLPPR2	Fibroblasts	0.0462529
AC024575.1	Fibroblasts	0.00452174
SWSAP1	Fibroblasts	0.0174477
EPOR	Fibroblasts	0.0171203
RGL3	Fibroblasts	16.2035
CCDC151	Fibroblasts	0.0058874
PRKCSH	Fibroblasts	0.0818317
ELAVL3	Fibroblasts	0.0241941
ZNF653	Fibroblasts	0.0259789
ECSIT	Fibroblasts	0.13768
CNN1	Fibroblasts	0.129298
ELOF1	Fibroblasts	0.0151463
ZNF627	Fibroblasts	0.169691
ACP5	Fibroblasts	0.0139774
AC008543.1	Fibroblasts	0.0561172
ZNF823	Fibroblasts	0.064438
AC008543.3	Fibroblasts	0.000259879
ZNF441	Fibroblasts	0.0855547
AC008543.5	Fibroblasts	0.0104501
ZNF491	Fibroblasts	0.0384423
ZNF440	Fibroblasts	0.0926318
AC008543.4	Fibroblasts	0
ZNF439	Fibroblasts	0.150236
ZNF69	Fibroblasts	0.112713
ZNF700	Fibroblasts	0.235093
AC008770.3	Fibroblasts	0.0115558
ZNF763	Fibroblasts	0.0604701
ZNF433-AS1	Fibroblasts	0.163985
ZNF433	Fibroblasts	0.0614483
ZNF878	Fibroblasts	0.0072512
ZNF844	Fibroblasts	0.107572
ZNF20	Fibroblasts	0.048371
ZNF625	Fibroblasts	0.0815852
ZNF136	Fibroblasts	0.119127
ZNF44	Fibroblasts	0.993657
ZNF563	Fibroblasts	0.0383455
ZNF442	Fibroblasts	0.0379712
ZNF799	Fibroblasts	0.0548339
ZNF443	Fibroblasts	0.0316178
AC008758.2	Fibroblasts	0.0107123
ZNF709	Fibroblasts	0.228108
ZNF564	Fibroblasts	0.135185
AC010422.4	Fibroblasts	0.000259879
AC010422.1	Fibroblasts	0.00129872
ZNF490	Fibroblasts	0.169389
ZNF791	Fibroblasts	0.312966
MAN2B1	Fibroblasts	0.110389
WDR83	Fibroblasts	0.0417759
WDR83OS	Fibroblasts	0.0453367
AC010422.7	Fibroblasts	0.00181774
DHPS	Fibroblasts	0.0376434
AC010422.2	Fibroblasts	0.0109694
GNG14	Fibroblasts	0
FBXW9	Fibroblasts	0.00986807
AC018761.4	Fibroblasts	0
TNPO2	Fibroblasts	0.246388
AC018761.1	Fibroblasts	0.00155826
TRIR	Fibroblasts	0.0762175
GET3	Fibroblasts	0.0188354
BEST2	Fibroblasts	0.00433588
HOOK2	Fibroblasts	3.29032
AC018761.3	Fibroblasts	0
JUNB	Fibroblasts	3.45014
PRDX2	Fibroblasts	0.117287
AC018761.2	Fibroblasts	0.0338648
THSD8	Fibroblasts	10.2037
RNASEH2A	Fibroblasts	0.152135
RTBDN	Fibroblasts	0
AC020934.1	Fibroblasts	0.0121247
MAST1	Fibroblasts	12.2036
DNASE2	Fibroblasts	0.0135766
AC020934.2	Fibroblasts	0
KLF1	Fibroblasts	0.00148515
GCDH	Fibroblasts	11.2035
SYCE2	Fibroblasts	0.0247511
FARSA	Fibroblasts	0.0319356
FARSA-AS1	Fibroblasts	0.00051969
CALR	Fibroblasts	0.185494
AC092069.1	Fibroblasts	0.00879821
RAD23A	Fibroblasts	0.462714
GADD45GIP1	Fibroblasts	0.0236769
DAND5	Fibroblasts	0.0142709
NFIX	Fibroblasts	1.90104
AC138474.1	Fibroblasts	0.00337317
AC007787.1	Fibroblasts	0.00051969
LYL1	Fibroblasts	0.00776713
TRMT1	Fibroblasts	0.0551423
NACC1	Fibroblasts	0.0418264
AC005546.1	Fibroblasts	0.00103911
AC011446.1	Fibroblasts	0.00103911
STX10	Fibroblasts	0.0246847
IER2	Fibroblasts	1.06599
AC011446.3	Fibroblasts	0.00051969
AC011446.2	Fibroblasts	0.00285496
CACNA1A	Fibroblasts	0.0729288
CCDC130	Fibroblasts	0.169268
MRI1	Fibroblasts	0.132986
AC008686.1	Fibroblasts	0.0092408
C19orf53	Fibroblasts	0.0235983
ZSWIM4	Fibroblasts	0.132686
AC020916.2	Fibroblasts	0.00051969
AC020916.1	Fibroblasts	14.2035
NANOS3	Fibroblasts	0.00537049
C19orf57	Fibroblasts	0.0198551
CC2D1A	Fibroblasts	0.154366
PODNL1	Fibroblasts	0.0206909
DCAF15	Fibroblasts	0.0462263
RFX1	Fibroblasts	0.17425
AC022098.4	Fibroblasts	0.00051969
RLN3	Fibroblasts	0.00051969
AC022098.2	Fibroblasts	0
IL27RA	Fibroblasts	0.0452282
PALM3	Fibroblasts	0.00233648
MISP3	Fibroblasts	0.00259575
C19orf67	Fibroblasts	0.00511194
SAMD1	Fibroblasts	0.0268609
PRKACA	Fibroblasts	0.16565
AC022098.3	Fibroblasts	0.000779434
ASF1B	Fibroblasts	0.0171696
AC022098.1	Fibroblasts	8.20627
ADGRL1	Fibroblasts	0.556105
AC011509.3	Fibroblasts	0
AC011509.2	Fibroblasts	0.0343623
AC011509.1	Fibroblasts	0
LINC01841	Fibroblasts	0.0142337
LINC01842	Fibroblasts	0.00181774
ADGRE5	Fibroblasts	0.456623
AC008569.1	Fibroblasts	0.0143455
DDX39A	Fibroblasts	0.194755
PKN1	Fibroblasts	0.603174
AC008569.2	Fibroblasts	0.00621853
PTGER1	Fibroblasts	0.00259575
GIPC1	Fibroblasts	8.20398
DNAJB1	Fibroblasts	0.0927976
TECR	Fibroblasts	0.177369
NDUFB7	Fibroblasts	0.0470936
CLEC17A	Fibroblasts	0.00330019
ADGRE3	Fibroblasts	0.00985585
ZNF333	Fibroblasts	0.172687
ADGRE2	Fibroblasts	0.0125382
OR7C1	Fibroblasts	0.0071058
OR7A5	Fibroblasts	0.000779434
OR7A10	Fibroblasts	0.000259879
OR7A17	Fibroblasts	0.00259575
OR7C2	Fibroblasts	0
SLC1A6	Fibroblasts	0.00285496
CCDC105	Fibroblasts	0.000259879
CASP14	Fibroblasts	0.000779434
OR1I1	Fibroblasts	0.00181774
SYDE1	Fibroblasts	0.0257698
ILVBL	Fibroblasts	0.019489
AC003956.1	Fibroblasts	0.000259879
NOTCH3	Fibroblasts	0.163065
AC004257.1	Fibroblasts	0.00511194
EPHX3	Fibroblasts	0.0147013
BRD4	Fibroblasts	2.79267
AC005776.2	Fibroblasts	0.00207714
AKAP8	Fibroblasts	0.27163
AC005785.1	Fibroblasts	0.00355921
AKAP8L	Fibroblasts	0.47819
WIZ	Fibroblasts	0.034689
RASAL3	Fibroblasts	0.00795236
PGLYRP2	Fibroblasts	0.00355921
CYP4F22	Fibroblasts	0.159604
AC093072.1	Fibroblasts	0
CYP4F8	Fibroblasts	0.000259879
CYP4F3	Fibroblasts	0.00285496
CYP4F12	Fibroblasts	0.0661431
OR10H2	Fibroblasts	0
OR10H3	Fibroblasts	0
AC004597.1	Fibroblasts	0.00729115
OR10H5	Fibroblasts	0
OR10H1	Fibroblasts	0.00207714
LINC01764	Fibroblasts	0.00174464
UCA1	Fibroblasts	0.000259879
CYP4F2	Fibroblasts	0.00051969
CYP4F11	Fibroblasts	0.00330019
OR10H4	Fibroblasts	0.000259879
LINC00661	Fibroblasts	0.000259879
LINC00905	Fibroblasts	0.000259879
LINC01855	Fibroblasts	0
TPM4	Fibroblasts	83.2035
AC008894.1	Fibroblasts	0
RAB8A	Fibroblasts	0.0497978
AC008894.2	Fibroblasts	0.00666226
HSH2D	Fibroblasts	0.0322239
CIB3	Fibroblasts	0.00103911
FAM32A	Fibroblasts	0.0228365
AC020911.1	Fibroblasts	0.00363217
AC020911.3	Fibroblasts	0.000259879
AP1M1	Fibroblasts	0.217852
AC020911.2	Fibroblasts	0.072845
KLF2	Fibroblasts	0.916774
AC020917.3	Fibroblasts	0.00518479
EPS15L1	Fibroblasts	0.629614
AC020917.2	Fibroblasts	0.0031141
CALR3	Fibroblasts	0.00414998
C19orf44	Fibroblasts	0.0634803
CHERP	Fibroblasts	0.0977321
AC008764.6	Fibroblasts	0.00640404
SLC35E1	Fibroblasts	0.152221
AC008764.3	Fibroblasts	0.000779434
AC008764.5	Fibroblasts	0
AC008764.8	Fibroblasts	0.0105276
MED26	Fibroblasts	0.440482
AC008764.7	Fibroblasts	0.00555617
AC008764.2	Fibroblasts	0.0129516
AC024075.3	Fibroblasts	0.0243868
SMIM7	Fibroblasts	0.230234
AC024075.2	Fibroblasts	0.0136814
AC024075.1	Fibroblasts	0.0157699
TMEM38A	Fibroblasts	0.0198945
NWD1	Fibroblasts	9.22266
AC008737.3	Fibroblasts	0
SIN3B	Fibroblasts	0.35711
AC008737.1	Fibroblasts	0.00051969
F2RL3	Fibroblasts	0.0102255
CPAMD8	Fibroblasts	1.63611
AC020908.2	Fibroblasts	0.00174464
HAUS8	Fibroblasts	0.0485557
AC020908.1	Fibroblasts	0.00200407
MYO9B	Fibroblasts	0.801019
AC020908.3	Fibroblasts	0.00181774
AC020913.1	Fibroblasts	0.0333622
AC020913.3	Fibroblasts	0.00103911
AC020913.2	Fibroblasts	0.000259879
USE1	Fibroblasts	0.0607636
OCEL1	Fibroblasts	0.0144899
NR2F6	Fibroblasts	0.0382799
USHBP1	Fibroblasts	0.145563
BABAM1	Fibroblasts	0.0711258
ANKLE1	Fibroblasts	0.00440878
ABHD8	Fibroblasts	0.0450065
MRPL34	Fibroblasts	0.0199269
AC010463.3	Fibroblasts	0.00103911
DDA1	Fibroblasts	0.0351203
ANO8	Fibroblasts	0.0286505
GTPBP3	Fibroblasts	0.0390737
PLVAP	Fibroblasts	3.30899
AC010463.2	Fibroblasts	0.00051969
CCDC194	Fibroblasts	0.0397307
BST2	Fibroblasts	0.140588
BISPR	Fibroblasts	0.00865304
MVB12A	Fibroblasts	0.0674357
AC010319.4	Fibroblasts	0.0124384
AC010319.3	Fibroblasts	0.00348625
TMEM221	Fibroblasts	0.0112265
AC010319.5	Fibroblasts	0
NXNL1	Fibroblasts	0.00233648
SLC27A1	Fibroblasts	0.486603
AC010618.3	Fibroblasts	2.32178
PGLS	Fibroblasts	0.086536
AC010618.2	Fibroblasts	0.00769448
NIBAN3	Fibroblasts	0.0549665
COLGALT1	Fibroblasts	0.188563
UNC13A	Fibroblasts	0.00821018
AC008761.2	Fibroblasts	0
MAP1S	Fibroblasts	0.0189791
AC008761.1	Fibroblasts	0.0450928
FCHO1	Fibroblasts	0.0237903
B3GNT3	Fibroblasts	0.00414998
INSL3	Fibroblasts	0.00129872
JAK3	Fibroblasts	0.0308891
RPL18A	Fibroblasts	0.204718
SLC5A5	Fibroblasts	0.0163931
CCDC124	Fibroblasts	0.0177305
KCNN1	Fibroblasts	0.0170879
ARRDC2	Fibroblasts	0.0659299
IL12RB1	Fibroblasts	0.00769448
MAST3	Fibroblasts	0.040182
AC007192.2	Fibroblasts	0.000259879
PIK3R2	Fibroblasts	0.0589321
IFI30	Fibroblasts	0.0185358
MPV17L2	Fibroblasts	0.00440878
RAB3A	Fibroblasts	0.0157649
AC005759.1	Fibroblasts	0.0231723
PDE4C	Fibroblasts	29.2035
AC008397.1	Fibroblasts	0.570095
IQCN	Fibroblasts	6.44126
JUND	Fibroblasts	2.77873
LSM4	Fibroblasts	0.0256663
PGPEP1	Fibroblasts	0.0694656
GDF15	Fibroblasts	0.00905581
LRRC25	Fibroblasts	0.00233648
SSBP4	Fibroblasts	0.102529
ISYNA1	Fibroblasts	0.030933
AC010335.1	Fibroblasts	0.00129872
ELL	Fibroblasts	24.2035
AC005387.1	Fibroblasts	0.000259879
FKBP8	Fibroblasts	0.0730931
AC005387.2	Fibroblasts	0.00440878
KXD1	Fibroblasts	0.0432823
AC005253.1	Fibroblasts	0.00518479
AC005253.2	Fibroblasts	0.00051969
UBA52	Fibroblasts	0.152872
CRLF1	Fibroblasts	0.0462048
REX1BD	Fibroblasts	0.0745416
TMEM59L	Fibroblasts	0.0108123
KLHL26	Fibroblasts	0.0150742
CRTC1	Fibroblasts	0.632403
COMP	Fibroblasts	0.0217408
UPF1	Fibroblasts	0.115948
GDF1	Fibroblasts	0
CERS1	Fibroblasts	0.00381817
AC005197.1	Fibroblasts	0.00252272
COPE	Fibroblasts	0.105553
DDX49	Fibroblasts	0.036751
HOMER3	Fibroblasts	0.0270426
HOMER3-AS1	Fibroblasts	0.00103911
SUGP2	Fibroblasts	0.418756
ARMC6	Fibroblasts	0.0367874
SLC25A42	Fibroblasts	0.154234
TMEM161A	Fibroblasts	0.0531149
MEF2B	Fibroblasts	0.128632
BORCS8	Fibroblasts	0.025081
RFXANK	Fibroblasts	0.0242488
NR2C2AP	Fibroblasts	0.00647679
NCAN	Fibroblasts	0.00414998
HAPLN4	Fibroblasts	0.00537049
TM6SF2	Fibroblasts	0.0120695
SUGP1	Fibroblasts	0.11724
MAU2	Fibroblasts	0.55154
GATAD2A	Fibroblasts	1.77157
AC092067.1	Fibroblasts	0
TSSK6	Fibroblasts	0.00562898
NDUFA13	Fibroblasts	0.1062
YJEFN3	Fibroblasts	0.0214544
CILP2	Fibroblasts	0.00389111
PBX4	Fibroblasts	0.0855019
AC002306.1	Fibroblasts	0.00122559
LPAR2	Fibroblasts	0.015186
GMIP	Fibroblasts	0.0211677
ATP13A1	Fibroblasts	0.0348862
ZNF101	Fibroblasts	0.0380883
ZNF14	Fibroblasts	0.168983
AC011477.8	Fibroblasts	0
LINC00663	Fibroblasts	0.0427291
AC011477.9	Fibroblasts	0.0270522
ZNF506	Fibroblasts	0.638316
AC011477.2	Fibroblasts	0.00666226
ZNF253	Fibroblasts	0.284405
AC011477.3	Fibroblasts	0.00051969
ZNF93	Fibroblasts	0.183148
ZNF682	Fibroblasts	0.104206
ZNF90	Fibroblasts	0.0877444
AC011447.3	Fibroblasts	0.327951
ZNF486	Fibroblasts	0.0731632
AC008554.1	Fibroblasts	0.0553928
ZNF737	Fibroblasts	0.310587
AC010636.1	Fibroblasts	0.000779434
ZNF626	Fibroblasts	0.563477
AC010329.1	Fibroblasts	0.00762181
ZNF66	Fibroblasts	0.207313
ZNF85	Fibroblasts	0.139925
AC008739.1	Fibroblasts	0.000779434
ZNF430	Fibroblasts	0.233382
ZNF714	Fibroblasts	0.221272
ZNF431	Fibroblasts	1.72434
ZNF708	Fibroblasts	0.533701
ZNF738	Fibroblasts	0.0566123
ZNF493	Fibroblasts	0.883369
AC010615.2	Fibroblasts	0.0455778
LINC00664	Fibroblasts	0.00537049
ZNF429	Fibroblasts	0.33963
AC123912.1	Fibroblasts	0.093979
AC123912.4	Fibroblasts	0.00537049
AC123912.2	Fibroblasts	0.000779434
ZNF100	Fibroblasts	0.222818
AC092364.1	Fibroblasts	0.00537049
ZNF43	Fibroblasts	0.769998
ZNF208	Fibroblasts	3.29837
AC003973.1	Fibroblasts	0.000779434
ZNF257	Fibroblasts	0.0827997
ZNF676	Fibroblasts	0.26957
AC073539.1	Fibroblasts	0
AC073539.3	Fibroblasts	0.000259879
ZNF729	Fibroblasts	0.00051969
ZNF98	Fibroblasts	8.89923
AC011516.1	Fibroblasts	0.00122559
AC025811.1	Fibroblasts	0.000259879
AC011467.7	Fibroblasts	0.000259879
AC011467.1	Fibroblasts	0.00363217
LINC01233	Fibroblasts	0.00051969
LINC01785	Fibroblasts	0
ZNF492	Fibroblasts	0.0129792
AC024563.1	Fibroblasts	0.0139774
ZNF99	Fibroblasts	0.0169763
ZNF723	Fibroblasts	0.0031141
AC022145.1	Fibroblasts	0.00129872
ZNF728	Fibroblasts	0.0468093
LINC01859	Fibroblasts	0.00330019
LINC01858	Fibroblasts	0.00466752
AC074135.2	Fibroblasts	0.00051969
AC074135.1	Fibroblasts	0.000779434
ZNF730	Fibroblasts	0.0980187
ZNF724	Fibroblasts	0.022654
AC092329.4	Fibroblasts	0.0509639
ZNF91	Fibroblasts	1.58565
AC010300.1	Fibroblasts	0.00407706
LINC01224	Fibroblasts	0.000259879
ZNF675	Fibroblasts	0.897277
ZNF681	Fibroblasts	0.0286625
AC139769.2	Fibroblasts	0.109521
AC011503.4	Fibroblasts	0.000779434
ZNF726	Fibroblasts	0.0536606
AC011503.1	Fibroblasts	9.50043
AC011503.2	Fibroblasts	0.00207714
AC092279.1	Fibroblasts	0.121968
ZNF254	Fibroblasts	6.2386
AC073534.2	Fibroblasts	0.0100131
ERVK-28	Fibroblasts	0.000779434
LINC00662	Fibroblasts	2.37106
AC006504.1	Fibroblasts	0.00544332
AC006504.5	Fibroblasts	1.08962
AC006504.7	Fibroblasts	0.00259575
AC006504.2	Fibroblasts	0.00155826
AC010511.1	Fibroblasts	0.00407706
AC020905.1	Fibroblasts	0.000259879
AC005580.1	Fibroblasts	0.00443656
AC093074.1	Fibroblasts	0
AC005307.1	Fibroblasts	0
AC005381.1	Fibroblasts	0.0030411
AC005394.1	Fibroblasts	0.000779434
AC005616.1	Fibroblasts	0.00129872
AC079466.2	Fibroblasts	0.000259879
AC079466.1	Fibroblasts	0
AC007795.1	Fibroblasts	0.000259879
LINC00906	Fibroblasts	0.803957
AC008991.1	Fibroblasts	0
AC011524.1	Fibroblasts	0
AC011524.2	Fibroblasts	0.000259879
LINC01532	Fibroblasts	0.000779434
AC011505.1	Fibroblasts	0
UQCRFS1	Fibroblasts	0.0330178
AC007786.1	Fibroblasts	0.00252272
AC007786.2	Fibroblasts	0
AC007786.3	Fibroblasts	0
AC007786.4	Fibroblasts	0.00122559
AC011474.1	Fibroblasts	0.00492618
AC011474.3	Fibroblasts	0
AC011474.2	Fibroblasts	0
VSTM2B	Fibroblasts	0.00226343
POP4	Fibroblasts	0.015842
PLEKHF1	Fibroblasts	0.0147338
C19orf12	Fibroblasts	0.213256
AC008798.3	Fibroblasts	0
CCNE1	Fibroblasts	0.00337317
AC008798.2	Fibroblasts	0.00103911
URI1	Fibroblasts	4.79591
AC008507.2	Fibroblasts	0.010153
AC008507.4	Fibroblasts	0.00544332
AC008507.5	Fibroblasts	0.000259879
AC005597.1	Fibroblasts	0.00051969
ZNF536	Fibroblasts	0.409828
AC011478.1	Fibroblasts	0.000259879
AC011507.1	Fibroblasts	0.00696038
LINC01834	Fibroblasts	0
AC020897.1	Fibroblasts	0
AC020912.1	Fibroblasts	0.00207714
TSHZ3	Fibroblasts	15.261
LINC01791	Fibroblasts	0.023958
AC025809.1	Fibroblasts	1.47044
AC008992.1	Fibroblasts	0.00736384
AC008794.1	Fibroblasts	0
LINC02841	Fibroblasts	0.00521254
AC011525.1	Fibroblasts	0.000259879
AC011525.2	Fibroblasts	0
LINC01837	Fibroblasts	0.0129792
LINC01533	Fibroblasts	0.00200407
LINC01782	Fibroblasts	0
AC011518.1	Fibroblasts	0
AC074139.1	Fibroblasts	0.00259575
ZNF507	Fibroblasts	0.400194
AC007773.1	Fibroblasts	0.0159537
DPY19L3	Fibroblasts	1.01475
PDCD5	Fibroblasts	0.0693968
ANKRD27	Fibroblasts	0.267768
AC008474.1	Fibroblasts	0.00407706
RGS9BP	Fibroblasts	0.000259879
AC008736.1	Fibroblasts	0.00355921
NUDT19	Fibroblasts	0.0618867
AC008736.2	Fibroblasts	0.000259879
TDRD12	Fibroblasts	0.0264652
SLC7A9	Fibroblasts	0.0205031
AC008805.2	Fibroblasts	0.00155826
CEP89	Fibroblasts	0.556648
FAAP24	Fibroblasts	1.46851
RHPN2	Fibroblasts	1.03114
GPATCH1	Fibroblasts	0.174426
WDR88	Fibroblasts	0.0265958
LRP3	Fibroblasts	0.400167
AC008738.1	Fibroblasts	0.00129872
AC008738.7	Fibroblasts	0
SLC7A10	Fibroblasts	0.0243522
AC008738.4	Fibroblasts	0.00103911
AC008738.6	Fibroblasts	0.000779434
AC008738.3	Fibroblasts	0.00207714
CEBPA	Fibroblasts	0.0225381
AC008738.5	Fibroblasts	0
CEBPA-DT	Fibroblasts	0.0031141
AC008738.2	Fibroblasts	0.00492618
CEBPG	Fibroblasts	0.0599117
PEPD	Fibroblasts	0.156538
AC010485.1	Fibroblasts	0
CHST8	Fibroblasts	0.0106276
KCTD15	Fibroblasts	0.0854506
AC008556.1	Fibroblasts	0.000779434
AC016587.1	Fibroblasts	0.00226343
LSM14A	Fibroblasts	5.27021
KIAA0355	Fibroblasts	9.22166
AC010504.1	Fibroblasts	0.0106
GPI	Fibroblasts	0.320249
PDCD2L	Fibroblasts	0.038078
AC008747.1	Fibroblasts	0.00285496
UBA2	Fibroblasts	0.729921
WTIP	Fibroblasts	0.160528
SCGB1B2P	Fibroblasts	0.00207714
SCGB2B2	Fibroblasts	2.53961
AC020910.2	Fibroblasts	0.00181774
ZNF302	Fibroblasts	0.25968
AC020910.5	Fibroblasts	0.00181774
ZNF181	Fibroblasts	0.0430215
ZNF599	Fibroblasts	0.0251917
LINC01801	Fibroblasts	0.0598179
AC008555.1	Fibroblasts	0.00129872
AC008555.2	Fibroblasts	0.019655
AC008555.4	Fibroblasts	0.0108572
AC008555.5	Fibroblasts	0
LINC01838	Fibroblasts	0.00051969
ZNF30-AS1	Fibroblasts	0.00389111
ZNF30	Fibroblasts	0.0584156
ZNF792	Fibroblasts	0.00776713
GRAMD1A	Fibroblasts	0.222516
AC020907.3	Fibroblasts	0.00103911
AC020907.4	Fibroblasts	0.00259575
SCN1B	Fibroblasts	0.0088381
HPN	Fibroblasts	0.0344061
HPN-AS1	Fibroblasts	0.0109694
AC020907.1	Fibroblasts	0.00544332
FXYD3	Fibroblasts	0.0253416
LGI4	Fibroblasts	0.0212819
FXYD1	Fibroblasts	0.0490988
FXYD7	Fibroblasts	0.0229081
FXYD5	Fibroblasts	3.24532
FAM187B	Fibroblasts	0.000259879
LSR	Fibroblasts	0.034701
AC002128.2	Fibroblasts	0.000779434
AC002128.1	Fibroblasts	0.00381817
USF2	Fibroblasts	0.111074
HAMP	Fibroblasts	0.00363217
MAG	Fibroblasts	0.00259575
CD22	Fibroblasts	0.0104551
U62631.1	Fibroblasts	0
FFAR1	Fibroblasts	0.000259879
FFAR3	Fibroblasts	0.000259879
GPR42	Fibroblasts	0
LINC01531	Fibroblasts	0.00233648
AC002511.2	Fibroblasts	0.000259879
AC002511.1	Fibroblasts	0.00129872
FFAR2	Fibroblasts	0.00103911
KRTDAP	Fibroblasts	0.00337317
DMKN	Fibroblasts	0.0458546
SBSN	Fibroblasts	0.00051969
GAPDHS	Fibroblasts	0.00478045
TMEM147-AS1	Fibroblasts	0.0105276
TMEM147	Fibroblasts	0.0230189
ATP4A	Fibroblasts	0.00278194
AD000090.1	Fibroblasts	0.00518479
PMIS2	Fibroblasts	0
LINC01766	Fibroblasts	0.000779434
AC002115.1	Fibroblasts	0.000259879
HAUS5	Fibroblasts	0.0428813
RBM42	Fibroblasts	0.0203251
ETV2	Fibroblasts	0.00103911
COX6B1	Fibroblasts	0.053445
UPK1A	Fibroblasts	0.00633128
UPK1A-AS1	Fibroblasts	0.0030411
ZBTB32	Fibroblasts	0.00780707
KMT2B	Fibroblasts	0.0837761
IGFLR1	Fibroblasts	0.00696038
U2AF1L4	Fibroblasts	0.0235148
PSENEN	Fibroblasts	0.0102704
AD000671.3	Fibroblasts	0.00485332
LIN37	Fibroblasts	0.0271851
AC002398.2	Fibroblasts	0.00051969
HSPB6	Fibroblasts	0.0105674
PROSER3	Fibroblasts	0.0688131
AC002398.1	Fibroblasts	0.00051969
ARHGAP33	Fibroblasts	0.0492413
PRODH2	Fibroblasts	0.00103911
NPHS1	Fibroblasts	0.00614576
KIRREL2	Fibroblasts	0.00155826
APLP1	Fibroblasts	0.00975571
NFKBID	Fibroblasts	0.0348543
HCST	Fibroblasts	0.0060002
TYROBP	Fibroblasts	0.00537049
LRFN3	Fibroblasts	0.00795236
AF038458.3	Fibroblasts	0.008025
AF038458.2	Fibroblasts	0.00181774
SDHAF1	Fibroblasts	0.00414998
SYNE4	Fibroblasts	0.0101979
ALKBH6	Fibroblasts	0.0190509
AC002116.2	Fibroblasts	0.0193009
CLIP3	Fibroblasts	0.0364616
THAP8	Fibroblasts	0.0152581
WDR62	Fibroblasts	0.0170758
OVOL3	Fibroblasts	0.00381817
POLR2I	Fibroblasts	0.0235637
TBCB	Fibroblasts	0.0640501
CAPNS1	Fibroblasts	0.0751011
AD001527.1	Fibroblasts	0.00207714
COX7A1	Fibroblasts	0.0293319
ZNF565	Fibroblasts	0.339075
ZNF146	Fibroblasts	0.334809
AC092296.2	Fibroblasts	0.0365004
LINC00665	Fibroblasts	0.0848153
ZFP14	Fibroblasts	0.145586
AC092296.1	Fibroblasts	0
AC092296.4	Fibroblasts	0.000259879
ZFP82	Fibroblasts	0.138126
ZNF566	Fibroblasts	0.24191
AC092295.2	Fibroblasts	0.000779434
ZNF260	Fibroblasts	0.0714555
AC092295.1	Fibroblasts	0.00562898
ZNF529	Fibroblasts	0.28027
ZNF529-AS1	Fibroblasts	0.143446
ZNF382	Fibroblasts	0.0353562
ZNF461	Fibroblasts	0.119564
AC074138.1	Fibroblasts	0.00103911
LINC01534	Fibroblasts	0.0157699
ZNF567	Fibroblasts	0.121831
ZNF850	Fibroblasts	0.0693237
AC020928.1	Fibroblasts	0.00285496
AC020928.2	Fibroblasts	0.00252272
ZNF790-AS1	Fibroblasts	0.206668
ZNF790	Fibroblasts	0.168256
ZNF345	Fibroblasts	3.27294
ZNF829	Fibroblasts	0.0868452
ZNF568	Fibroblasts	0.236669
ZNF420	Fibroblasts	0.564391
AC010632.1	Fibroblasts	0.00846794
AC010632.2	Fibroblasts	0.0112989
ZNF585A	Fibroblasts	0.140425
AC012309.2	Fibroblasts	0
ZNF585B	Fibroblasts	0.270256
ZNF383	Fibroblasts	0.155281
AC016590.1	Fibroblasts	0.0532225
LINC01535	Fibroblasts	0.0283659
AC016590.4	Fibroblasts	0.00181774
ZNF875	Fibroblasts	0.353486
AC016590.3	Fibroblasts	0.00103911
AC016590.2	Fibroblasts	0.00051969
ZNF527	Fibroblasts	0.0358071
ZNF569	Fibroblasts	0.166366
ZNF570	Fibroblasts	0.0476779
ZNF793-AS1	Fibroblasts	0.00407706
AC022148.2	Fibroblasts	0.000779434
ZNF793	Fibroblasts	0.290424
AC022148.1	Fibroblasts	0.00233648
ZNF571-AS1	Fibroblasts	0.00879821
ZNF540	Fibroblasts	0.105496
ZNF571	Fibroblasts	0.080825
ZFP30	Fibroblasts	0.280925
ZNF781	Fibroblasts	0.0208738
ZNF607	Fibroblasts	0.0493728
AC093227.1	Fibroblasts	0.0196276
AC093227.3	Fibroblasts	0.00400413
ZNF573	Fibroblasts	0.205959
WDR87	Fibroblasts	0.0031141
SIPA1L3	Fibroblasts	3.78966
AC008395.1	Fibroblasts	0.00129872
AC011465.1	Fibroblasts	0
AC011479.3	Fibroblasts	0.00103911
AC011479.2	Fibroblasts	0.000779434
DPF1	Fibroblasts	0.0130514
SPINT2	Fibroblasts	0.256838
PPP1R14A	Fibroblasts	0.026205
AC011479.4	Fibroblasts	0.000259879
YIF1B	Fibroblasts	0.0390688
C19orf33	Fibroblasts	0.00591514
KCNK6	Fibroblasts	0.0726951
CATSPERG	Fibroblasts	0.0735577
AC005625.1	Fibroblasts	0
PSMD8	Fibroblasts	0.0765316
GGN	Fibroblasts	0.00103911
AC005789.1	Fibroblasts	0
SPRED3	Fibroblasts	0.0105276
FAM98C	Fibroblasts	0.0581106
RASGRP4	Fibroblasts	0.00259575
RYR1	Fibroblasts	0.0475886
AC067969.2	Fibroblasts	0.000259879
AC067969.1	Fibroblasts	0
MAP4K1	Fibroblasts	0.00544332
AC008649.1	Fibroblasts	0.00129872
EIF3K	Fibroblasts	0.127124
ACTN4	Fibroblasts	3.40586
AC008649.2	Fibroblasts	0.0144055
CAPN12	Fibroblasts	0.0520043
AC022144.1	Fibroblasts	0.0154023
LGALS7	Fibroblasts	0
LGALS7B	Fibroblasts	0
LGALS4	Fibroblasts	0.0279708
ECH1	Fibroblasts	0.0692624
AC104534.1	Fibroblasts	0.00103911
HNRNPL	Fibroblasts	0.500712
AC008982.2	Fibroblasts	0.022654
RINL	Fibroblasts	0.00949829
AC011455.1	Fibroblasts	0.00207714
SIRT2	Fibroblasts	0.160888
NFKBIB	Fibroblasts	0.0249453
CCER2	Fibroblasts	0.00478045
SARS2	Fibroblasts	0.031283
MRPS12	Fibroblasts	0.0217851
ERVK9-11	Fibroblasts	0.0137486
FBXO17	Fibroblasts	0.375695
AC011455.6	Fibroblasts	0.0197833
FBXO27	Fibroblasts	0.0172318
AC010605.1	Fibroblasts	0.000259879
ACP7	Fibroblasts	0.00389111
PAK4	Fibroblasts	0.12558
AC011443.1	Fibroblasts	0.00381817
NCCRP1	Fibroblasts	0.00103911
SYCN	Fibroblasts	0
IFNL3	Fibroblasts	0
IFNL2	Fibroblasts	0
IFNL1	Fibroblasts	0
LRFN1	Fibroblasts	0.00459463
AC011445.1	Fibroblasts	0.00051969
GMFG	Fibroblasts	0.0667427
AC011445.2	Fibroblasts	0.00155826
SAMD4B	Fibroblasts	1.04725
PAF1	Fibroblasts	0.0247561
MED29	Fibroblasts	0.0618775
ZFP36	Fibroblasts	21.2035
PLEKHG2	Fibroblasts	5.2668
RPS16	Fibroblasts	0.270796
SUPT5H	Fibroblasts	1.68395
TIMM50	Fibroblasts	0.0498386
DLL3	Fibroblasts	0.0172811
SELENOV	Fibroblasts	0.014099
EID2B	Fibroblasts	0.0136488
AC011500.3	Fibroblasts	0.000259879
EID2	Fibroblasts	0.0111541
LGALS13	Fibroblasts	0.00148515
LGALS16	Fibroblasts	0.000259879
LGALS14	Fibroblasts	0
CLC	Fibroblasts	0
LEUTX	Fibroblasts	0.000259879
AC005393.1	Fibroblasts	0.00129872
DYRK1B	Fibroblasts	0.0405723
FBL	Fibroblasts	0.0344379
FCGBP	Fibroblasts	3.37188
PSMC4	Fibroblasts	0.043309
ZNF546	Fibroblasts	0.131963
ZNF780B	Fibroblasts	0.330292
ZNF780A	Fibroblasts	0.0830472
AC005614.1	Fibroblasts	0.00051969
MAP3K10	Fibroblasts	0.0687495
TTC9B	Fibroblasts	0.000259879
CNTD2	Fibroblasts	0.0105276
AKT2	Fibroblasts	0.283453
AC118344.1	Fibroblasts	0.00414998
C19orf47	Fibroblasts	0.0357753
PLD3	Fibroblasts	0.42223
HIPK4	Fibroblasts	0.0482674
PRX	Fibroblasts	0.0620767
SERTAD1	Fibroblasts	0.0804148
AC010271.2	Fibroblasts	0.000259879
SERTAD3	Fibroblasts	0.0137933
AC010271.1	Fibroblasts	0.00103911
BLVRB	Fibroblasts	0.0965347
SPTBN4	Fibroblasts	0.105243
SHKBP1	Fibroblasts	0.0259517
LTBP4	Fibroblasts	0.401574
NUMBL	Fibroblasts	0.14298
COQ8B	Fibroblasts	0.0675894
ITPKC	Fibroblasts	0.43768
C19orf54	Fibroblasts	0.0181692
SNRPA	Fibroblasts	0.117792
MIA	Fibroblasts	0.0186076
RAB4B	Fibroblasts	0.112893
AC008537.4	Fibroblasts	0.015842
EGLN2	Fibroblasts	0.0726826
AC008537.2	Fibroblasts	0.00621853
CYP2A6	Fibroblasts	0.000259879
CYP2A7	Fibroblasts	0.000259879
AC092071.1	Fibroblasts	0
CYP2B6	Fibroblasts	0.00129872
CYP2A13	Fibroblasts	0.000259879
CYP2F1	Fibroblasts	0.00103911
CYP2S1	Fibroblasts	0.00544332
AXL	Fibroblasts	0.693158
AC011510.1	Fibroblasts	0
HNRNPUL1	Fibroblasts	0.456518
TGFB1	Fibroblasts	0.360193
AC011462.5	Fibroblasts	0.0182532
CCDC97	Fibroblasts	0.0756402
TMEM91	Fibroblasts	0.178599
B9D2	Fibroblasts	0.0088381
AC011462.4	Fibroblasts	0.000779434
EXOSC5	Fibroblasts	0.0128396
BCKDHA	Fibroblasts	0.0347447
AC011462.3	Fibroblasts	0
AC011462.2	Fibroblasts	0
B3GNT8	Fibroblasts	0.000779434
DMAC2	Fibroblasts	0.0432122
ERICH4	Fibroblasts	0.0112989
PCAT19	Fibroblasts	0.384151
AC243960.3	Fibroblasts	0.00259575
LINC01480	Fibroblasts	0.00407706
AC243960.1	Fibroblasts	0.0155537
CEACAM21	Fibroblasts	0.0342741
CEACAM4	Fibroblasts	0
CEACAM7	Fibroblasts	0.00051969
CEACAM5	Fibroblasts	0.00155826
CEACAM6	Fibroblasts	0.00155826
AC243967.2	Fibroblasts	0.00363217
CEACAM3	Fibroblasts	0.000259879
AC243967.3	Fibroblasts	0
LYPD4	Fibroblasts	0.00051969
DMRTC2	Fibroblasts	0.00051969
RPS19	Fibroblasts	1.1774
CD79A	Fibroblasts	0.00129872
ARHGEF1	Fibroblasts	0.17818
ERFL	Fibroblasts	0.012254
RABAC1	Fibroblasts	0.0353562
ATP1A3	Fibroblasts	0.00233648
GRIK5	Fibroblasts	0.0153302
ZNF574	Fibroblasts	0.00640404
POU2F2	Fibroblasts	0.0751946
AC010247.1	Fibroblasts	0
AC010247.2	Fibroblasts	0.000779434
DEDD2	Fibroblasts	0.0391225
ZNF526	Fibroblasts	0.026893
GSK3A	Fibroblasts	0.0504197
ERF	Fibroblasts	0.130172
CIC	Fibroblasts	0.0569746
PAFAH1B3	Fibroblasts	0.0160257
PRR19	Fibroblasts	0.0148456
TMEM145	Fibroblasts	0.00285496
MEGF8	Fibroblasts	0.134232
CNFN	Fibroblasts	0.0146892
LIPE-AS1	Fibroblasts	51.2035
LIPE	Fibroblasts	2.91716
AC011497.1	Fibroblasts	0.000779434
CXCL17	Fibroblasts	0.127912
CEACAM1	Fibroblasts	5.21819
CEACAM8	Fibroblasts	0.0170483
PSG3	Fibroblasts	0.0587202
PSG8	Fibroblasts	2.41619
PSG8-AS1	Fibroblasts	0.0563666
PSG1	Fibroblasts	0.0315809
PSG6	Fibroblasts	0.0249333
PSG7	Fibroblasts	0.0240119
AC004784.1	Fibroblasts	2.4328
PSG11	Fibroblasts	0.0235098
PSG2	Fibroblasts	0.0104103
AC005392.1	Fibroblasts	0.000259879
PSG5	Fibroblasts	0.0120248
PSG4	Fibroblasts	0.0143455
PSG9	Fibroblasts	0.0214938
AC005392.2	Fibroblasts	0
CD177	Fibroblasts	0
AC005392.3	Fibroblasts	0.00233648
TEX101	Fibroblasts	0.0031141
LYPD3	Fibroblasts	0.0139871
PHLDB3	Fibroblasts	0.11089
ETHE1	Fibroblasts	0.0708627
ZNF575	Fibroblasts	0.0119972
XRCC1	Fibroblasts	0.100874
L34079.2	Fibroblasts	0
L34079.3	Fibroblasts	0
PINLYP	Fibroblasts	0.0197115
IRGQ	Fibroblasts	0.0212
ZNF576	Fibroblasts	0.0702304
SRRM5	Fibroblasts	0.012583
ZNF428	Fibroblasts	0.0370116
CADM4	Fibroblasts	0.00978334
PLAUR	Fibroblasts	0.0950671
IRGC	Fibroblasts	0.000259879
SMG9	Fibroblasts	0.0699475
KCNN4	Fibroblasts	0.10264
LYPD5	Fibroblasts	0.011668
AC115522.1	Fibroblasts	0
ZNF283	Fibroblasts	0.107107
ZNF404	Fibroblasts	0.0244583
AC006213.2	Fibroblasts	0.0058874
AC006213.7	Fibroblasts	0.000779434
AC006213.3	Fibroblasts	0.0381539
ZNF45	Fibroblasts	0.0688601
ZNF221	Fibroblasts	0.0162815
ZNF155	Fibroblasts	0.197699
AC006213.4	Fibroblasts	0.00330019
AC006213.5	Fibroblasts	0.000779434
AC006213.1	Fibroblasts	0.000779434
ZNF230	Fibroblasts	0.0189467
AC067968.2	Fibroblasts	0
ZNF222	Fibroblasts	0.0071785
ZNF223	Fibroblasts	0.0351371
ZNF284	Fibroblasts	0.0226218
ZNF224	Fibroblasts	0.193332
AC021092.1	Fibroblasts	0.0181094
ZNF225	Fibroblasts	0.0343402
ZNF234	Fibroblasts	0.0790758
AC138470.2	Fibroblasts	0.0030411
ZNF226	Fibroblasts	0.0789938
ZNF227	Fibroblasts	0.137274
ZNF235	Fibroblasts	1.18484
ZNF233	Fibroblasts	0.0154023
ZNF112	Fibroblasts	0.0542342
ZNF285	Fibroblasts	0.0108123
ZNF229	Fibroblasts	0.0311362
ZNF180	Fibroblasts	0.0716685
CEACAM20	Fibroblasts	0.00148515
AC245748.3	Fibroblasts	0
IGSF23	Fibroblasts	0.00389111
AC243964.3	Fibroblasts	0.0742306
PVR	Fibroblasts	0.0686012
CEACAM19	Fibroblasts	0.0357435
CEACAM16	Fibroblasts	0.00207714
BCL3	Fibroblasts	0.0545927
CBLC	Fibroblasts	0.0096832
AC092306.1	Fibroblasts	0.000259879
BCAM	Fibroblasts	0.0926605
NECTIN2	Fibroblasts	0.992377
AC011481.2	Fibroblasts	0.0118127
TOMM40	Fibroblasts	0.0395835
APOE	Fibroblasts	0.498111
APOC1	Fibroblasts	0.0254281
APOC4	Fibroblasts	0.000259879
APOC2	Fibroblasts	0.00226343
AC011481.1	Fibroblasts	0.00640404
CLPTM1	Fibroblasts	0.152144
RELB	Fibroblasts	0.329815
CLASRP	Fibroblasts	0.405988
ZNF296	Fibroblasts	0.00155826
GEMIN7-AS1	Fibroblasts	0.0397748
GEMIN7	Fibroblasts	0.0101979
MARK4	Fibroblasts	0.615839
PPP1R37	Fibroblasts	0.0251917
AC005757.1	Fibroblasts	0
NKPD1	Fibroblasts	0.00337317
TRAPPC6A	Fibroblasts	0.0364567
BLOC1S3	Fibroblasts	0.00414998
EXOC3L2	Fibroblasts	0.0393773
CKM	Fibroblasts	0.0104551
KLC3	Fibroblasts	0.0148853
ERCC2	Fibroblasts	0.0372519
PPP1R13L	Fibroblasts	0.185853
CD3EAP	Fibroblasts	0.00658952
ERCC1	Fibroblasts	1.89731
FOSB	Fibroblasts	59.2217
RTN2	Fibroblasts	0.245344
PPM1N	Fibroblasts	13.2129
VASP	Fibroblasts	17.2039
OPA3	Fibroblasts	24.2035
GPR4	Fibroblasts	0.00562898
EML2	Fibroblasts	1.50412
EML2-AS1	Fibroblasts	0.000779434
GIPR	Fibroblasts	0.0183646
SNRPD2	Fibroblasts	0.043391
QPCTL	Fibroblasts	0.0240938
FBXO46	Fibroblasts	0.0749819
BHMG1	Fibroblasts	0.00466752
SIX5	Fibroblasts	0.023416
AC074212.1	Fibroblasts	0.0242263
DM1-AS	Fibroblasts	0.00259575
DMPK	Fibroblasts	0.130726
DMWD	Fibroblasts	0.0893926
RSPH6A	Fibroblasts	0.019313
SYMPK	Fibroblasts	0.292936
AC092301.1	Fibroblasts	0.00699313
FOXA3	Fibroblasts	0.0030411
IRF2BP1	Fibroblasts	0.00492618
MYPOP	Fibroblasts	0.041858
NANOS2	Fibroblasts	0
NOVA2	Fibroblasts	0.469342
CCDC61	Fibroblasts	0.0220741
PGLYRP1	Fibroblasts	0.00233648
AC007785.3	Fibroblasts	0.00916825
IGFL4	Fibroblasts	0.00103911
AC007785.1	Fibroblasts	0.014189
IGFL3	Fibroblasts	0
IGFL2	Fibroblasts	0.000259879
AC006262.2	Fibroblasts	0.000779434
IGFL2-AS1	Fibroblasts	0.00233648
AC006262.1	Fibroblasts	0.00103911
AC006262.3	Fibroblasts	0
IGFL1	Fibroblasts	0.000259879
HIF3A	Fibroblasts	14.2036
AC007193.2	Fibroblasts	0.0538111
PPP5C	Fibroblasts	0.344668
AC007193.1	Fibroblasts	0.0339595
AC007193.3	Fibroblasts	0
CCDC8	Fibroblasts	0.0322702
PNMA8C	Fibroblasts	0.000779434
PNMA8A	Fibroblasts	0.00503909
PPP5D1	Fibroblasts	0.0435312
PNMA8B	Fibroblasts	0.00459463
AC011484.1	Fibroblasts	0.000779434
AC093503.1	Fibroblasts	0
CALM3	Fibroblasts	0.0319015
AC093503.2	Fibroblasts	0.000779434
PTGIR	Fibroblasts	0.0135369
GNG8	Fibroblasts	0.00103911
DACT3	Fibroblasts	0.0290964
DACT3-AS1	Fibroblasts	0.0357236
PRKD2	Fibroblasts	1.10427
STRN4	Fibroblasts	0.0798235
AC008635.1	Fibroblasts	0.000259879
FKRP	Fibroblasts	0.0771331
SLC1A5	Fibroblasts	0.0569333
AC008622.2	Fibroblasts	0.000259879
AP2S1	Fibroblasts	0.0648712
ARHGAP35	Fibroblasts	1.92555
NPAS1	Fibroblasts	0.0454562
TMEM160	Fibroblasts	0.0159811
ZC3H4	Fibroblasts	0.193012
SAE1	Fibroblasts	0.327665
BBC3	Fibroblasts	0.0274701
AC008532.1	Fibroblasts	0.00129872
CCDC9	Fibroblasts	0.0489907
INAFM1	Fibroblasts	0.0568363
C5AR1	Fibroblasts	0.06763
C5AR2	Fibroblasts	0.0072512
DHX34	Fibroblasts	0.101197
MEIS3	Fibroblasts	0.129105
SLC8A2	Fibroblasts	0.00985585
AC073548.2	Fibroblasts	0.00181774
KPTN	Fibroblasts	0.00846794
NAPA-AS1	Fibroblasts	0.025809
NAPA	Fibroblasts	0.162972
ZNF541	Fibroblasts	0.00511194
AC010519.1	Fibroblasts	0.0209849
AC010331.1	Fibroblasts	0.00233648
BICRA	Fibroblasts	0.030598
BICRA-AS1	Fibroblasts	0.0168648
EHD2	Fibroblasts	0.251075
NOP53	Fibroblasts	0.085946
NOP53-AS1	Fibroblasts	0.04008
SELENOW	Fibroblasts	0.26767
TPRX1	Fibroblasts	0.00259575
CRX	Fibroblasts	0.00440878
LINC01595	Fibroblasts	0.000779434
SULT2A1	Fibroblasts	0.00181774
BSPH1	Fibroblasts	0.00051969
ELSPBP1	Fibroblasts	0.00259575
CABP5	Fibroblasts	0.00129872
PLA2G4C	Fibroblasts	0.220537
PLA2G4C-AS1	Fibroblasts	0.00155826
LIG1	Fibroblasts	0.0917894
AC011466.3	Fibroblasts	0.0111541
AC011466.2	Fibroblasts	0.000259879
ZSWIM9	Fibroblasts	0.0546767
CARD8	Fibroblasts	12.2239
AC011466.1	Fibroblasts	0.0138208
CARD8-AS1	Fibroblasts	0.00355921
ZNF114-AS1	Fibroblasts	0.00694812
ZNF114	Fibroblasts	0.0244855
CCDC114	Fibroblasts	0.00492618
EMP3	Fibroblasts	0.0537583
TMEM143	Fibroblasts	0.0827843
SYNGR4	Fibroblasts	0.00155826
KDELR1	Fibroblasts	0.0697781
GRIN2D	Fibroblasts	0.0140049
GRWD1	Fibroblasts	0.0108123
KCNJ14	Fibroblasts	0.0319086
AC008403.2	Fibroblasts	0.00129872
CYTH2	Fibroblasts	0.0936638
LMTK3	Fibroblasts	0.0267183
AC008403.3	Fibroblasts	0.0133527
SULT2B1	Fibroblasts	0.0162693
FAM83E	Fibroblasts	0.027718
SPACA4	Fibroblasts	0.000259879
RPL18	Fibroblasts	0.247899
AC022154.1	Fibroblasts	0.0156857
SPHK2	Fibroblasts	0.0689238
DBP	Fibroblasts	0.0232336
CA11	Fibroblasts	0.0233444
NTN5	Fibroblasts	0.0283778
FUT2	Fibroblasts	0.0160257
MAMSTR	Fibroblasts	0.100454
RASIP1	Fibroblasts	3.29819
IZUMO1	Fibroblasts	0.0159537
FUT1	Fibroblasts	0.011411
FGF21	Fibroblasts	0
BCAT2	Fibroblasts	0.0890574
AC026803.3	Fibroblasts	0.0111816
HSD17B14	Fibroblasts	0.113185
PLEKHA4	Fibroblasts	0.178196
PPP1R15A	Fibroblasts	0.108417
TULP2	Fibroblasts	0.10735
NUCB1	Fibroblasts	0.200583
NUCB1-AS1	Fibroblasts	0.0365661
AC026803.1	Fibroblasts	0.00155826
DHDH	Fibroblasts	0.0128071
BAX	Fibroblasts	0.0374636
AC026803.2	Fibroblasts	0.000259879
FTL	Fibroblasts	1.54777
GYS1	Fibroblasts	0.409417
RUVBL2	Fibroblasts	0.154125
LHB	Fibroblasts	0.00051969
AC008687.4	Fibroblasts	0
CGB3	Fibroblasts	0
CGB2	Fibroblasts	0
CGB1	Fibroblasts	0
CGB5	Fibroblasts	0
CGB8	Fibroblasts	0
CGB7	Fibroblasts	0.000779434
AC008687.2	Fibroblasts	0
NTF4	Fibroblasts	0.0119248
AC008687.3	Fibroblasts	0
KCNA7	Fibroblasts	0.00414998
SNRNP70	Fibroblasts	1.44494
LIN7B	Fibroblasts	0.0198551
C19orf73	Fibroblasts	0.00051969
PPFIA3	Fibroblasts	0.0264973
HRC	Fibroblasts	0.00511194
TRPM4	Fibroblasts	0.153374
SLC6A16	Fibroblasts	0.187429
AC011450.1	Fibroblasts	0.0146342
CD37	Fibroblasts	0.0199663
TEAD2	Fibroblasts	0.137084
AC010524.1	Fibroblasts	0.018719
DKKL1	Fibroblasts	0.00363217
AC010643.1	Fibroblasts	0.00381817
CCDC155	Fibroblasts	0.00259575
PTH2	Fibroblasts	0.00174464
GFY	Fibroblasts	0.000259879
SLC17A7	Fibroblasts	0.0239509
PIH1D1	Fibroblasts	4.23699
ALDH16A1	Fibroblasts	0.0591128
FLT3LG	Fibroblasts	0.0386124
RPL13A	Fibroblasts	1.44662
RPS11	Fibroblasts	0.428841
FCGRT	Fibroblasts	0.223005
RCN3	Fibroblasts	0.0949779
NOSIP	Fibroblasts	0.145168
PRRG2	Fibroblasts	0.0160978
PRR12	Fibroblasts	0.230196
AC011495.2	Fibroblasts	0.000779434
RRAS	Fibroblasts	0.0234432
SCAF1	Fibroblasts	0.0376046
IRF3	Fibroblasts	0.111142
BCL2L12	Fibroblasts	0.0228365
PRMT1	Fibroblasts	0.0621551
ADM5	Fibroblasts	0.00233648
AC011495.3	Fibroblasts	0.000259879
CPT1C	Fibroblasts	0.0338378
TSKS	Fibroblasts	0.0156258
AP2A1	Fibroblasts	0.246895
FUZ	Fibroblasts	0.0310701
AC006942.1	Fibroblasts	0.00181774
MED25	Fibroblasts	0.0978008
PTOV1-AS1	Fibroblasts	0.110197
PTOV1	Fibroblasts	0.21294
AC018766.1	Fibroblasts	0.00285496
PTOV1-AS2	Fibroblasts	0.000779434
PNKP	Fibroblasts	0.0973307
AKT1S1	Fibroblasts	0.0255437
TBC1D17	Fibroblasts	0.0903892
IL4I1	Fibroblasts	0.00813756
NUP62	Fibroblasts	0.0406812
ATF5	Fibroblasts	0.0150021
SIGLEC11	Fibroblasts	0.00103911
VRK3	Fibroblasts	0.187991
ZNF473	Fibroblasts	0.0366582
AC010624.3	Fibroblasts	0.00181774
AC010624.1	Fibroblasts	0.0113264
AC010624.2	Fibroblasts	0
AC010624.5	Fibroblasts	0.115693
IZUMO2	Fibroblasts	0.000779434
MYH14	Fibroblasts	0.0452816
AC008655.1	Fibroblasts	0.000259879
KCNC3	Fibroblasts	0.00544332
NR1H2	Fibroblasts	0.0461249
NAPSA	Fibroblasts	0.00181774
AC008655.2	Fibroblasts	0.00233648
POLD1	Fibroblasts	0.0267504
SPIB	Fibroblasts	0.0084956
MYBPC2	Fibroblasts	0.00555617
FAM71E1	Fibroblasts	0.00259575
EMC10	Fibroblasts	0.0487964
AC020909.3	Fibroblasts	0.000779434
AC020909.2	Fibroblasts	0.000259879
JOSD2	Fibroblasts	0.0126553
ASPDH	Fibroblasts	0
LRRC4B	Fibroblasts	0.0269593
AC008743.1	Fibroblasts	0
SYT3	Fibroblasts	0.00129872
C19orf81	Fibroblasts	0.00129872
SHANK1	Fibroblasts	0.0510786
CLEC11A	Fibroblasts	0.0494425
GPR32	Fibroblasts	0
AC010325.1	Fibroblasts	0.0092408
ACP4	Fibroblasts	0.00278194
AC010325.2	Fibroblasts	0.00103911
C19orf48	Fibroblasts	0.0164255
KLK1	Fibroblasts	0.00684769
KLK15	Fibroblasts	0.00129872
AC011523.1	Fibroblasts	0.00200407
KLK3	Fibroblasts	0.00518479
KLK2	Fibroblasts	0.0071785
KLK4	Fibroblasts	0.00103911
KLK5	Fibroblasts	0.0136763
AC011483.2	Fibroblasts	0.00200407
KLK6	Fibroblasts	0.00233648
AC011483.1	Fibroblasts	0.00986807
KLK7	Fibroblasts	0.00581461
KLK8	Fibroblasts	0.00414998
KLK9	Fibroblasts	0.000259879
KLK10	Fibroblasts	0.00821018
AC011473.2	Fibroblasts	0.000259879
KLK11	Fibroblasts	0.00463469
KLK12	Fibroblasts	0.000779434
AC011473.3	Fibroblasts	0.000259879
AC011473.1	Fibroblasts	0.00155826
KLK13	Fibroblasts	0.00285496
KLK14	Fibroblasts	0.00278194
CTU1	Fibroblasts	0.0121816
SIGLEC9	Fibroblasts	0.00103911
SIGLEC7	Fibroblasts	0.000779434
AC063977.6	Fibroblasts	0.00414998
CD33	Fibroblasts	0.000779434
SIGLECL1	Fibroblasts	0.00129872
AC063977.3	Fibroblasts	0.000779434
LINC01872	Fibroblasts	0.000259879
IGLON5	Fibroblasts	0.00103911
VSIG10L	Fibroblasts	0.00492618
AC008750.3	Fibroblasts	0
AC008750.4	Fibroblasts	0.000779434
ETFB	Fibroblasts	0.0396003
AC008750.5	Fibroblasts	0.000779434
CLDND2	Fibroblasts	0.0119972
NKG7	Fibroblasts	0.00522482
LIM2	Fibroblasts	0
C19orf84	Fibroblasts	0.000259879
AC008750.7	Fibroblasts	0.00314191
SIGLEC10	Fibroblasts	0.00155826
AC008750.1	Fibroblasts	0
AC008750.2	Fibroblasts	0
SIGLEC8	Fibroblasts	0.000259879
CEACAM18	Fibroblasts	0
SIGLEC12	Fibroblasts	0.000259879
SIGLEC6	Fibroblasts	0
AC020914.1	Fibroblasts	0
ZNF175	Fibroblasts	0.0587988
AC018755.1	Fibroblasts	0
SIGLEC5	Fibroblasts	0.00259575
AC018755.4	Fibroblasts	0
SIGLEC14	Fibroblasts	0
SPACA6P-AS	Fibroblasts	0.00129872
SPACA6	Fibroblasts	0.159765
HAS1	Fibroblasts	0.00322721
FPR1	Fibroblasts	0.00581461
FPR2	Fibroblasts	0.000259879
AC018755.5	Fibroblasts	0
FPR3	Fibroblasts	0.00981097
ZNF577	Fibroblasts	0.267596
AC006272.1	Fibroblasts	0
ZNF649-AS1	Fibroblasts	0.00650451
ZNF649	Fibroblasts	0.0341598
ZNF613	Fibroblasts	0.0277892
ZNF350-AS1	Fibroblasts	0.0450616
ZNF350	Fibroblasts	0.0511609
ZNF615	Fibroblasts	0.119495
ZNF614	Fibroblasts	0.0428907
ZNF432	Fibroblasts	0.147764
AC011468.5	Fibroblasts	0.00650451
AC011468.1	Fibroblasts	0.0119972
ZNF841	Fibroblasts	0.0487432
ZNF616	Fibroblasts	0.0524743
AC011468.3	Fibroblasts	0.00051969
ZNF836	Fibroblasts	0.0394327
AC010320.1	Fibroblasts	0.00051969
PPP2R1A	Fibroblasts	0.16815
AC010320.2	Fibroblasts	0.0373445
ZNF766	Fibroblasts	0.0983246
AC010320.3	Fibroblasts	0.0154419
ZNF480	Fibroblasts	0.0583154
AC010320.4	Fibroblasts	0.022891
ZNF610	Fibroblasts	0.0264853
ZNF880	Fibroblasts	0.0464311
ZNF528-AS1	Fibroblasts	0.130603
ZNF528	Fibroblasts	0.138244
ZNF534	Fibroblasts	0.0071785
ZNF578	Fibroblasts	0.103233
AC010332.3	Fibroblasts	0.00363217
AC022150.3	Fibroblasts	0
ZNF808	Fibroblasts	0.115589
ZNF701	Fibroblasts	0.0982123
AC022150.1	Fibroblasts	0.00492618
ZNF83	Fibroblasts	1.4112
AC022150.2	Fibroblasts	0.00207714
AC022150.4	Fibroblasts	0.014194
ZNF611	Fibroblasts	0.242421
ZNF600	Fibroblasts	0.0687234
ZNF28	Fibroblasts	0.0510765
ZNF468	Fibroblasts	0.0132082
ZNF320	Fibroblasts	0.0404
ZNF888	Fibroblasts	0.026893
AC010487.2	Fibroblasts	0.000259879
ZNF816	Fibroblasts	0.0137211
AC010328.1	Fibroblasts	0.000779434
ERVV-1	Fibroblasts	0.000259879
ERVV-2	Fibroblasts	0.00103911
ZNF160	Fibroblasts	0.57826
ZNF415	Fibroblasts	0.0452431
ZNF347	Fibroblasts	0.16051
ZNF665	Fibroblasts	0.0386828
AC092070.1	Fibroblasts	0.000259879
ZNF677	Fibroblasts	0.0619292
AC092070.3	Fibroblasts	0.00051969
VN1R2	Fibroblasts	0.000259879
VN1R4	Fibroblasts	0
AC092070.4	Fibroblasts	0.00174464
ZNF845	Fibroblasts	0.0458866
ZNF525	Fibroblasts	0.0646501
ZNF765	Fibroblasts	0.177487
AC022137.4	Fibroblasts	0.057077
ZNF761	Fibroblasts	0.0559873
ZNF813	Fibroblasts	0.0392215
ZNF331	Fibroblasts	1.87725
DPRX	Fibroblasts	0.0031141
AC011453.1	Fibroblasts	0.00200407
AC008753.3	Fibroblasts	0
AC008753.2	Fibroblasts	0
NLRP12	Fibroblasts	0.00743652
AC008440.1	Fibroblasts	0.0339475
MYADM	Fibroblasts	0.724259
AC008440.2	Fibroblasts	0.00492618
PRKCG	Fibroblasts	0.038882
CACNG7	Fibroblasts	0.0190951
CACNG8	Fibroblasts	0.00934099
CACNG6	Fibroblasts	0.00181774
VSTM1	Fibroblasts	0.00200407
TARM1	Fibroblasts	0.00129872
OSCAR	Fibroblasts	0.00433588
NDUFA3	Fibroblasts	0.0418194
TFPT	Fibroblasts	0.0182087
PRPF31	Fibroblasts	0.112829
AC245052.4	Fibroblasts	0.00181774
CNOT3	Fibroblasts	0.0486617
LENG1	Fibroblasts	0.0112265
TMC4	Fibroblasts	0.0493444
MBOAT7	Fibroblasts	0.062427
TSEN34	Fibroblasts	0.0193454
AC245052.1	Fibroblasts	0.000259879
RPS9	Fibroblasts	0.813936
LILRB3	Fibroblasts	0.0205425
AC245052.7	Fibroblasts	0.000259879
LILRA6	Fibroblasts	0.00122559
LILRB5	Fibroblasts	0.00651678
LILRB2	Fibroblasts	0.00155826
LILRA5	Fibroblasts	0.00051969
LILRA4	Fibroblasts	0
LAIR1	Fibroblasts	0.0109694
TTYH1	Fibroblasts	0.0100856
AC245884.1	Fibroblasts	0.00051969
AC245884.9	Fibroblasts	0
AC245884.10	Fibroblasts	0.00207714
AC245884.8	Fibroblasts	0.00511194
LENG8-AS1	Fibroblasts	0.0621435
LENG8	Fibroblasts	0.652672
LENG9	Fibroblasts	0.161794
CDC42EP5	Fibroblasts	0.0778084
LAIR2	Fibroblasts	0.000779434
LILRA2	Fibroblasts	0.00337317
AC245036.5	Fibroblasts	0
LILRA1	Fibroblasts	0.00226343
LILRB1	Fibroblasts	0.00155826
LILRB1-AS1	Fibroblasts	0
LILRB4	Fibroblasts	0.00233648
KIR3DL3	Fibroblasts	0
KIR2DL3	Fibroblasts	0
KIR2DL1	Fibroblasts	0
KIR2DL4	Fibroblasts	0.000259879
KIR3DL1	Fibroblasts	0
KIR3DL2	Fibroblasts	0.000259879
FCAR	Fibroblasts	0.00181774
AC245128.3	Fibroblasts	0
NCR1	Fibroblasts	0.00285496
NLRP7	Fibroblasts	0.00363217
NLRP2	Fibroblasts	0.00931335
AC011476.3	Fibroblasts	0.0403154
GP6	Fibroblasts	0.0245096
RDH13	Fibroblasts	0.0614715
EPS8L1	Fibroblasts	0.0100131
PPP1R12C	Fibroblasts	0.173871
AC010327.8	Fibroblasts	0.0030411
TNNT1	Fibroblasts	0.00233648
TNNI3	Fibroblasts	0
DNAAF3	Fibroblasts	0.00181774
AC010327.4	Fibroblasts	0.00051969
SYT5	Fibroblasts	0.00207714
PTPRH	Fibroblasts	0.031373
AC010327.7	Fibroblasts	0.00898325
AC010327.5	Fibroblasts	0.011097
TMEM86B	Fibroblasts	0.0109694
PPP6R1	Fibroblasts	0.127162
HSPBP1	Fibroblasts	0.024431
BRSK1	Fibroblasts	0.0681012
AC020922.2	Fibroblasts	0
TMEM150B	Fibroblasts	0.00865304
AC020922.4	Fibroblasts	0
KMT5C	Fibroblasts	0.0189791
COX6B2	Fibroblasts	0.00440878
FAM71E2	Fibroblasts	0.000779434
IL11	Fibroblasts	0.00337317
TMEM190	Fibroblasts	0.00051969
AC020922.3	Fibroblasts	0
TMEM238	Fibroblasts	0.0082828
RPL28	Fibroblasts	0.519233
UBE2S	Fibroblasts	0.127888
SHISA7	Fibroblasts	0
ISOC2	Fibroblasts	0.0208294
C19orf85	Fibroblasts	0.000259879
AC008735.3	Fibroblasts	0.000259879
ZNF628	Fibroblasts	0.0030411
NAT14	Fibroblasts	0.00762181
SSC5D	Fibroblasts	0.103355
SBK2	Fibroblasts	0.00103911
SBK3	Fibroblasts	0.00051969
ZNF579	Fibroblasts	0.010897
FIZ1	Fibroblasts	0.0136091
ZNF524	Fibroblasts	0.00581461
ZNF865	Fibroblasts	0.0320774
AC008735.4	Fibroblasts	0.00389111
ZNF784	Fibroblasts	0.00982822
ZNF580	Fibroblasts	0.0353174
ZNF581	Fibroblasts	0.00440878
CCDC106	Fibroblasts	0.0117403
U2AF2	Fibroblasts	0.0898887
AC008735.2	Fibroblasts	0.161369
AC008735.1	Fibroblasts	0.00821018
EPN1	Fibroblasts	0.130128
AC010525.1	Fibroblasts	0
NLRP9	Fibroblasts	0.00555617
RFPL4A	Fibroblasts	0
RFPL4AL1	Fibroblasts	0
NLRP11	Fibroblasts	0.00259575
NLRP4	Fibroblasts	0.00103911
NLRP13	Fibroblasts	0.00207714
NLRP8	Fibroblasts	0.00466752
NLRP5	Fibroblasts	0.0031141
LINC01864	Fibroblasts	0.00381817
ZNF787	Fibroblasts	0.415821
ZNF444	Fibroblasts	0.0713064
GALP	Fibroblasts	0.000259879
ZSCAN5B	Fibroblasts	0.000779434
ZSCAN5C	Fibroblasts	0.000259879
ZSCAN5A	Fibroblasts	1.19555
EDDM13	Fibroblasts	0.0385688
AC006116.5	Fibroblasts	0.00181774
AC006116.8	Fibroblasts	0.0152184
AC006116.6	Fibroblasts	0
AC006116.9	Fibroblasts	0.000779434
ZNF582	Fibroblasts	0.0406859
AC006116.10	Fibroblasts	0.000779434
AC006116.11	Fibroblasts	0.00537049
AC006116.4	Fibroblasts	0.000779434
ZNF582-AS1	Fibroblasts	0.0100529
ZNF583	Fibroblasts	0.119166
ZNF667	Fibroblasts	0.0844819
ZNF667-AS1	Fibroblasts	0.0471171
ZNF471	Fibroblasts	0.149612
AC005498.1	Fibroblasts	0.00155826
AC005498.2	Fibroblasts	0.00181774
ZFP28	Fibroblasts	0.0486735
AC005498.3	Fibroblasts	0.029415
ZNF470	Fibroblasts	0.0543013
ZNF71	Fibroblasts	0.0520787
SMIM17	Fibroblasts	0.0133924
ZNF835	Fibroblasts	0.00596019
AC006115.2	Fibroblasts	0.1118
ZIM2	Fibroblasts	0.0521778
PEG3	Fibroblasts	0.054098
MIMT1	Fibroblasts	0.00148515
USP29	Fibroblasts	0.00051969
ZIM3	Fibroblasts	0
DUXA	Fibroblasts	0.00103911
ZNF264	Fibroblasts	0.209449
AURKC	Fibroblasts	0.0176804
ZNF805	Fibroblasts	0.0456934
AC005261.3	Fibroblasts	0
ZNF460-AS1	Fibroblasts	0.0394714
ZNF460	Fibroblasts	0.0685376
AC005261.1	Fibroblasts	0.126841
ZNF543	Fibroblasts	0.0139377
AC005261.2	Fibroblasts	0.000779434
ZNF304	Fibroblasts	0.0176312
ZNF547	Fibroblasts	0.0174032
TRAPPC2B	Fibroblasts	0.0106399
ZNF548	Fibroblasts	0.0380029
ZNF17	Fibroblasts	0.022173
ZNF749	Fibroblasts	0.0251867
AC004076.2	Fibroblasts	0.00858044
VN1R1	Fibroblasts	0.00233648
ZNF772	Fibroblasts	0.0207577
AC003005.2	Fibroblasts	0.00155826
ZNF419	Fibroblasts	0.0174873
ZNF773	Fibroblasts	0.0248226
ZNF549	Fibroblasts	0.0813622
ZNF550	Fibroblasts	0.0313755
ZNF416	Fibroblasts	0.00337317
ZIK1	Fibroblasts	0.00596019
ZNF530	Fibroblasts	0.0100407
ZNF134	Fibroblasts	0.0328203
AC003682.1	Fibroblasts	0.0127673
ZNF211	Fibroblasts	0.0472983
ZSCAN4	Fibroblasts	0.00174464
ZNF551	Fibroblasts	0.147082
ZNF154	Fibroblasts	0.0214221
ZNF671	Fibroblasts	0.00596019
ZNF776	Fibroblasts	0.0390033
ZNF586	Fibroblasts	0.479044
ZNF552	Fibroblasts	0.0707732
ZNF587B	Fibroblasts	0.203498
ZNF814	Fibroblasts	0.151959
ZNF587	Fibroblasts	0.145986
AC010326.3	Fibroblasts	0.000779434
ZNF417	Fibroblasts	0.088721
ZNF418	Fibroblasts	0.0282235
ZNF256	Fibroblasts	0.00736384
C19orf18	Fibroblasts	0.0717272
ZNF606	Fibroblasts	0.0762013
AC008969.1	Fibroblasts	0.0715254
AC008969.2	Fibroblasts	0.00337317
ZSCAN1	Fibroblasts	0.00647679
ZNF135	Fibroblasts	0.0995928
ZSCAN18	Fibroblasts	0.123653
ZNF329	Fibroblasts	0.113964
AC008751.3	Fibroblasts	0.00440878
ZNF274	Fibroblasts	0.198387
ZNF544	Fibroblasts	0.416737
AC020915.2	Fibroblasts	0.0950178
AC020915.1	Fibroblasts	0.00285496
ZNF8	Fibroblasts	0.0645212
ERVK3-1	Fibroblasts	0.104832
AC010642.2	Fibroblasts	0.0319356
ZSCAN22	Fibroblasts	0.00978334
A1BG	Fibroblasts	0.0275413
A1BG-AS1	Fibroblasts	0.0361792
ZNF497	Fibroblasts	0.0368716
AC012313.2	Fibroblasts	0.00155826
AC012313.6	Fibroblasts	0.0142337
ZNF837	Fibroblasts	0.0102704
RPS5	Fibroblasts	0.137968
RNF225	Fibroblasts	0
LINC02560	Fibroblasts	0.000259879
ZNF584	Fibroblasts	0.0269642
AC012313.1	Fibroblasts	0.00485332
AC012313.5	Fibroblasts	0.00570179
ZNF132	Fibroblasts	0.00821018
AC012313.8	Fibroblasts	0.00207714
ZNF324B	Fibroblasts	0.00769448
ZNF324	Fibroblasts	0.0286305
ZNF446	Fibroblasts	0.0233838
AC012313.7	Fibroblasts	0
SLC27A5	Fibroblasts	0.0448446
AC012313.9	Fibroblasts	0.00051969
ZBTB45	Fibroblasts	0.0168648
TRIM28	Fibroblasts	0.0573009
CHMP2A	Fibroblasts	0.0436596
UBE2M	Fibroblasts	0.0148182
MZF1-AS1	Fibroblasts	0.0390033
MZF1	Fibroblasts	0.143279
AC016629.2	Fibroblasts	0.00252272
DEFB125	Fibroblasts	0
DEFB126	Fibroblasts	0
DEFB127	Fibroblasts	0
DEFB128	Fibroblasts	0
DEFB129	Fibroblasts	0
DEFB132	Fibroblasts	0.00051969
AL034548.1	Fibroblasts	0.000259879
C20orf96	Fibroblasts	0.0422309
ZCCHC3	Fibroblasts	0.0209132
AL034548.2	Fibroblasts	0
NRSN2-AS1	Fibroblasts	0.108717
SOX12	Fibroblasts	0.0225431
NRSN2	Fibroblasts	0.0392096
TRIB3	Fibroblasts	0.0172197
RBCK1	Fibroblasts	0.154171
TBC1D20	Fibroblasts	0.218191
CSNK2A1	Fibroblasts	0.886884
TCF15	Fibroblasts	0.029415
SRXN1	Fibroblasts	0.00414998
SCRT2	Fibroblasts	0.000259879
SLC52A3	Fibroblasts	0.0030411
FAM110A	Fibroblasts	0.0092408
ANGPT4	Fibroblasts	0.000259879
RSPO4	Fibroblasts	0.0193009
AL110114.1	Fibroblasts	0.182519
PSMF1	Fibroblasts	0.559155
TMEM74B	Fibroblasts	0.00207714
C20orf202	Fibroblasts	0.00051969
RAD21L1	Fibroblasts	0.00529766
SNPH	Fibroblasts	0.0129792
SDCBP2	Fibroblasts	0.0279045
SDCBP2-AS1	Fibroblasts	0.246644
AL136531.1	Fibroblasts	0.000779434
FKBP1A	Fibroblasts	0.270754
NSFL1C	Fibroblasts	0.133294
SIRPB2	Fibroblasts	0.00259575
SIRPD	Fibroblasts	0.00226343
SIRPB1	Fibroblasts	0.00181774
SIRPG	Fibroblasts	0.00226343
SIRPG-AS1	Fibroblasts	0.000259879
AL109809.5	Fibroblasts	14.2035
AL117335.1	Fibroblasts	0.0235268
SIRPA	Fibroblasts	0.464097
PDYN-AS1	Fibroblasts	0.00259575
PDYN	Fibroblasts	0.00051969
STK35	Fibroblasts	0.132939
AL359916.1	Fibroblasts	0
AL121899.3	Fibroblasts	0.00051969
AL121899.4	Fibroblasts	0
AL121899.1	Fibroblasts	0.00051969
TGM3	Fibroblasts	8.20474
TGM6	Fibroblasts	0.00555617
SNRPB	Fibroblasts	0.0677378
ZNF343	Fibroblasts	0.0634134
TMC2	Fibroblasts	0.00647679
NOP56	Fibroblasts	0.148693
IDH3B	Fibroblasts	0.109825
AL049712.1	Fibroblasts	0.00252272
EBF4	Fibroblasts	0.338365
CPXM1	Fibroblasts	0.0753283
C20orf141	Fibroblasts	0
TMEM239	Fibroblasts	0
PCED1A	Fibroblasts	0.119013
VPS16	Fibroblasts	0.0604555
PTPRA	Fibroblasts	7.44868
GNRH2	Fibroblasts	0.00155826
MRPS26	Fibroblasts	0.0354976
OXT	Fibroblasts	0.024846
AVP	Fibroblasts	0
UBOX5-AS1	Fibroblasts	0.0452667
UBOX5	Fibroblasts	0.0933858
FASTKD5	Fibroblasts	0.0144899
LZTS3	Fibroblasts	0.0255557
DDRGK1	Fibroblasts	0.0353174
ITPA	Fibroblasts	0.14559
SLC4A11	Fibroblasts	0.00633128
AL109976.1	Fibroblasts	0.00207714
C20orf194	Fibroblasts	6.9524
ATRN	Fibroblasts	3.66185
GFRA4	Fibroblasts	0.000259879
ADAM33	Fibroblasts	1.22967
SIGLEC1	Fibroblasts	0.00963831
HSPA12B	Fibroblasts	0.228338
C20orf27	Fibroblasts	0.0177751
SPEF1	Fibroblasts	0.00207714
CENPB	Fibroblasts	0.00891068
CDC25B	Fibroblasts	0.135436
LINC01730	Fibroblasts	0.00233648
AP5S1	Fibroblasts	0.0187635
MAVS	Fibroblasts	0.275658
AL353194.1	Fibroblasts	0.0092408
PANK2	Fibroblasts	0.43155
AL031670.1	Fibroblasts	0.00994057
RNF24	Fibroblasts	14.214
AL356414.1	Fibroblasts	0.000259879
SMOX	Fibroblasts	0.0281132
LINC01433	Fibroblasts	0.00103911
ADRA1D	Fibroblasts	0.00478045
AL139350.1	Fibroblasts	0
AL121781.1	Fibroblasts	0.000779434
PRNP	Fibroblasts	0.192588
PRND	Fibroblasts	0
PRNT	Fibroblasts	0.000779434
AL133396.2	Fibroblasts	0
RASSF2	Fibroblasts	0.179524
SLC23A2	Fibroblasts	1.43984
AL121890.3	Fibroblasts	0.000779434
AL121890.2	Fibroblasts	0.00103911
AL121890.5	Fibroblasts	0.00259575
AL121890.4	Fibroblasts	0.00233648
TMEM230	Fibroblasts	0.408301
PCNA	Fibroblasts	0.0478873
CDS2	Fibroblasts	0.688118
PROKR2	Fibroblasts	0.000259879
AL121757.2	Fibroblasts	0.0160806
AL121757.3	Fibroblasts	0
LINC00658	Fibroblasts	0.00485332
AL121757.1	Fibroblasts	0.00051969
LINC00654	Fibroblasts	0.0265245
LINC01729	Fibroblasts	0
AL109935.1	Fibroblasts	0.0071058
GPCPD1	Fibroblasts	2.36026
SHLD1	Fibroblasts	1.01164
CHGB	Fibroblasts	0.00181774
TRMT6	Fibroblasts	0.0290644
MCM8	Fibroblasts	0.424466
MCM8-AS1	Fibroblasts	0.00433588
AL035461.2	Fibroblasts	0.00181774
CRLS1	Fibroblasts	2.34707
LRRN4	Fibroblasts	0.00285496
AL118505.1	Fibroblasts	0.00129872
FERMT1	Fibroblasts	0.0270697
CASC20	Fibroblasts	0.00155826
LINC01713	Fibroblasts	0
BMP2	Fibroblasts	0.013308
AL096799.1	Fibroblasts	0.00363217
LINC01428	Fibroblasts	0.00207714
AL080248.1	Fibroblasts	0
LINC01751	Fibroblasts	0
LINC01706	Fibroblasts	0
HAO1	Fibroblasts	0.00129872
TMX4	Fibroblasts	10.2103
AL021396.1	Fibroblasts	0.00226343
PLCB1	Fibroblasts	80.9633
PLCB1-IT1	Fibroblasts	0.00129872
PLCB4	Fibroblasts	85.2035
LAMP5-AS1	Fibroblasts	0.00181774
LAMP5	Fibroblasts	0.00207714
PAK5	Fibroblasts	0.215063
AL353612.2	Fibroblasts	0
AL353612.1	Fibroblasts	0
AL034427.1	Fibroblasts	0.0132804
PARAL1	Fibroblasts	0
ANKEF1	Fibroblasts	0.0111816
SNAP25-AS1	Fibroblasts	0.814465
AL354824.1	Fibroblasts	0.00330019
AL354824.2	Fibroblasts	0
SNAP25	Fibroblasts	0.407878
AL023913.1	Fibroblasts	0
MKKS	Fibroblasts	0.0514078
AL034430.1	Fibroblasts	0
AL034430.2	Fibroblasts	0
SLX4IP	Fibroblasts	3.29455
JAG1	Fibroblasts	1.63316
AL050403.2	Fibroblasts	7.33204
LINC01752	Fibroblasts	0.00181774
AL135937.1	Fibroblasts	0.0031141
AL050403.1	Fibroblasts	0.0030411
C20orf187	Fibroblasts	0.175086
AL158042.1	Fibroblasts	0.00433588
AL049649.1	Fibroblasts	0.00833814
AL109837.2	Fibroblasts	0.000259879
AL109837.3	Fibroblasts	0
AL161938.1	Fibroblasts	0.000259879
LINC00687	Fibroblasts	0.0031141
BTBD3	Fibroblasts	0.95493
AL035448.1	Fibroblasts	0.0190904
AL109838.1	Fibroblasts	0.00544332
AL136460.1	Fibroblasts	0
LINC01722	Fibroblasts	0.00485332
AL078623.1	Fibroblasts	0
AL133331.1	Fibroblasts	0
LINC01723	Fibroblasts	0.00233648
SPTLC3	Fibroblasts	0.620617
ISM1	Fibroblasts	2.71324
ISM1-AS1	Fibroblasts	0.00051969
AL050320.1	Fibroblasts	0.00051969
AL121782.1	Fibroblasts	0.000259879
TASP1	Fibroblasts	5.01449
ESF1	Fibroblasts	0.621795
NDUFAF5	Fibroblasts	0.153605
SEL1L2	Fibroblasts	0.00931335
MACROD2	Fibroblasts	49.2039
FLRT3	Fibroblasts	0.0363663
AL121582.1	Fibroblasts	0
MACROD2-IT1	Fibroblasts	0.00051969
MACROD2-AS1	Fibroblasts	0.0105674
AL138808.1	Fibroblasts	0.000779434
AL121584.1	Fibroblasts	0.00051969
AL079338.1	Fibroblasts	0.00537049
AL161941.1	Fibroblasts	0.00511194
KIF16B	Fibroblasts	5.23543
AL049794.1	Fibroblasts	0.00051969
AL049794.2	Fibroblasts	0.000259879
AL034428.1	Fibroblasts	0.00051969
SNRPB2	Fibroblasts	0.0996079
OTOR	Fibroblasts	0.00174464
AL121892.1	Fibroblasts	0
AL359511.2	Fibroblasts	0
AL359511.3	Fibroblasts	0.000259879
PCSK2	Fibroblasts	0.160235
BFSP1	Fibroblasts	0.0260895
AL132765.2	Fibroblasts	0
DSTN	Fibroblasts	0.875601
RRBP1	Fibroblasts	1.30972
BANF2	Fibroblasts	0.00155826
AL035045.1	Fibroblasts	0.00051969
SNX5	Fibroblasts	0.189488
OVOL2	Fibroblasts	0.121359
MGME1	Fibroblasts	0.154852
AL160411.1	Fibroblasts	0.00051969
PET117	Fibroblasts	0.0350664
KAT14	Fibroblasts	0.0880554
AL049646.3	Fibroblasts	0
ZNF133	Fibroblasts	0.374053
AL049646.1	Fibroblasts	0.0820126
AL049646.2	Fibroblasts	0
LINC00851	Fibroblasts	0
DZANK1	Fibroblasts	0.167549
POLR3F	Fibroblasts	0.0706037
RBBP9	Fibroblasts	0.0149624
SEC23B	Fibroblasts	0.171838
SMIM26	Fibroblasts	0.0376361
DTD1	Fibroblasts	1.01052
AL121900.1	Fibroblasts	0.0123263
LINC00652	Fibroblasts	0.00103911
LINC00653	Fibroblasts	0.00795236
C20orf78	Fibroblasts	0.00051969
SCP2D1	Fibroblasts	0
AL135936.1	Fibroblasts	0.00207714
AL136090.2	Fibroblasts	0.00426297
SLC24A3	Fibroblasts	34.2035
AL136090.1	Fibroblasts	0
AL049647.1	Fibroblasts	0.00440878
AL121830.1	Fibroblasts	0.0030411
AL121761.1	Fibroblasts	0.00337317
RIN2	Fibroblasts	21.0664
NAA20	Fibroblasts	0.208692
CRNKL1	Fibroblasts	0.0772129
CFAP61	Fibroblasts	0.0147857
AL035454.1	Fibroblasts	0
AL049648.1	Fibroblasts	0
AL121721.1	Fibroblasts	0
INSM1	Fibroblasts	0
RALGAPA2	Fibroblasts	79.2035
AL133465.1	Fibroblasts	0
LINC00237	Fibroblasts	0.00103911
AL121759.2	Fibroblasts	0
KIZ	Fibroblasts	1.04232
AL121759.1	Fibroblasts	0.00051969
KIZ-AS1	Fibroblasts	0.0825753
AL117332.1	Fibroblasts	0.00155826
XRN2	Fibroblasts	4.32952
NKX2-4	Fibroblasts	0.00051969
AL158013.1	Fibroblasts	0.00181774
AL133325.3	Fibroblasts	0
NKX2-2	Fibroblasts	0
NKX2-2-AS1	Fibroblasts	0
AL133325.2	Fibroblasts	0
LINC01727	Fibroblasts	0.00233648
LINC01726	Fibroblasts	0.00103911
PAX1	Fibroblasts	0.000779434
AL109807.1	Fibroblasts	0.00051969
LINC01432	Fibroblasts	0
AL035258.1	Fibroblasts	0
LINC01427	Fibroblasts	0.00129872
AL133464.1	Fibroblasts	0.00181774
LINC00261	Fibroblasts	0.00051969
FOXA2	Fibroblasts	0.000259879
LNCNEF	Fibroblasts	0.00051969
LINC01747	Fibroblasts	0.00051969
AL158175.1	Fibroblasts	0.00103911
AL049651.1	Fibroblasts	0.00103911
AL049651.2	Fibroblasts	0.00122559
SSTR4	Fibroblasts	0
THBD	Fibroblasts	0.128871
CD93	Fibroblasts	0.142856
LINC00656	Fibroblasts	0.000259879
AL118508.1	Fibroblasts	0.000779434
AL390037.1	Fibroblasts	0.00051969
AL096677.1	Fibroblasts	0.00129872
NXT1	Fibroblasts	0.00898325
LINC01431	Fibroblasts	0.00155826
GZF1	Fibroblasts	0.0236971
NAPB	Fibroblasts	0.309198
CSTL1	Fibroblasts	0.000259879
CST11	Fibroblasts	0.000259879
AL096677.2	Fibroblasts	0.000259879
AL109954.1	Fibroblasts	0.00129872
AL109954.2	Fibroblasts	0
CST8	Fibroblasts	0
CST9L	Fibroblasts	0
CST9	Fibroblasts	0
CST3	Fibroblasts	0.951904
AL121894.2	Fibroblasts	0.000259879
AL121894.1	Fibroblasts	0.00051969
AL121894.3	Fibroblasts	0.00051969
CST4	Fibroblasts	0
AL591074.2	Fibroblasts	0.000259879
CST1	Fibroblasts	0
AL591074.1	Fibroblasts	0.000259879
CST2	Fibroblasts	0
CST5	Fibroblasts	0
GGTLC1	Fibroblasts	0
LINC01721	Fibroblasts	0.00155826
AL110503.1	Fibroblasts	0
AL158090.1	Fibroblasts	0.000259879
SYNDIG1	Fibroblasts	0.00780707
AL157413.1	Fibroblasts	0
AL049594.1	Fibroblasts	0
AL035661.1	Fibroblasts	0.00252272
CST7	Fibroblasts	0.00348625
APMAP	Fibroblasts	0.0982419
AL035661.2	Fibroblasts	0.00051969
ACSS1	Fibroblasts	0.149216
AL080312.2	Fibroblasts	0
VSX1	Fibroblasts	0.00051969
AL035252.2	Fibroblasts	0.000259879
AL035252.5	Fibroblasts	0.00155826
ENTPD6	Fibroblasts	0.101435
AL035252.3	Fibroblasts	0.00363217
AL121772.1	Fibroblasts	0.00426297
PYGB	Fibroblasts	3.2808
AL121772.2	Fibroblasts	0
AL121772.3	Fibroblasts	0.00129872
ABHD12	Fibroblasts	0.967629
GINS1	Fibroblasts	0.0239726
NINL	Fibroblasts	3.75287
NANP	Fibroblasts	0.0121816
ZNF337-AS1	Fibroblasts	1.07438
ZNF337	Fibroblasts	0.220629
AL031673.1	Fibroblasts	0.00129872
AL390198.1	Fibroblasts	0.118749
FAM182B	Fibroblasts	0.0395513
LINC01733	Fibroblasts	0
FAM182A	Fibroblasts	0.0119248
AL078587.1	Fibroblasts	0.00051969
AL078587.2	Fibroblasts	0.0031141
AL391119.1	Fibroblasts	0
AL121904.2	Fibroblasts	0.000259879
MIR663AHG	Fibroblasts	0.0100856
AL121904.1	Fibroblasts	0.00051969
FAM242B	Fibroblasts	0.00051969
LINC01597	Fibroblasts	0.00537049
AL121762.1	Fibroblasts	0
AL121762.2	Fibroblasts	0
FAM242A	Fibroblasts	0.0084956
DEFB115	Fibroblasts	0
DEFB116	Fibroblasts	0
DEFB118	Fibroblasts	0.000259879
DEFB119	Fibroblasts	0.00051969
DEFB121	Fibroblasts	0.000259879
DEFB123	Fibroblasts	0
DEFB124	Fibroblasts	0.0203693
REM1	Fibroblasts	0.0143455
LINC00028	Fibroblasts	0.00129872
HM13	Fibroblasts	0.504321
AL110115.1	Fibroblasts	0.00103911
MCTS2P	Fibroblasts	0
HM13-IT1	Fibroblasts	0.00103911
HM13-AS1	Fibroblasts	0.00381817
AL110115.2	Fibroblasts	0.00181774
ID1	Fibroblasts	0.330722
COX4I2	Fibroblasts	0.00252272
BCL2L1	Fibroblasts	2.37271
AL117381.1	Fibroblasts	0.0675992
ABALON	Fibroblasts	0.00813756
TPX2	Fibroblasts	0.00813756
MYLK2	Fibroblasts	0.000779434
FOXS1	Fibroblasts	0.000779434
DUSP15	Fibroblasts	0.00666226
TTLL9	Fibroblasts	0.0200381
PDRG1	Fibroblasts	0.0123263
XKR7	Fibroblasts	0.00103911
AL031658.2	Fibroblasts	0
AL031658.1	Fibroblasts	0.124175
CCM2L	Fibroblasts	0.123756
HCK	Fibroblasts	0.0229747
TM9SF4	Fibroblasts	0.396872
AL049539.1	Fibroblasts	0
PLAGL2	Fibroblasts	0.0279708
POFUT1	Fibroblasts	0.116115
AL121897.1	Fibroblasts	0.00207714
KIF3B	Fibroblasts	0.500938
AL121583.1	Fibroblasts	0.00207714
ASXL1	Fibroblasts	6.76077
NOL4L	Fibroblasts	0.175941
AL034550.1	Fibroblasts	0.00207714
AL034550.3	Fibroblasts	0.000779434
AL034550.2	Fibroblasts	0.00207714
AL133343.2	Fibroblasts	0
NOL4L-DT	Fibroblasts	0.00051969
AL133343.1	Fibroblasts	0
C20orf203	Fibroblasts	0.0483106
COMMD7	Fibroblasts	0.124825
DNMT3B	Fibroblasts	0.0260694
MAPRE1	Fibroblasts	0.0918261
AL035071.2	Fibroblasts	0.0175268
AL035071.1	Fibroblasts	0.00879821
EFCAB8	Fibroblasts	0.0134646
SUN5	Fibroblasts	0.000779434
BPIFB2	Fibroblasts	0.000779434
BPIFB6	Fibroblasts	0.000259879
BPIFB3	Fibroblasts	0.000259879
BPIFB4	Fibroblasts	0.00155826
BPIFA2	Fibroblasts	0.000779434
AL121901.1	Fibroblasts	0
BPIFA3	Fibroblasts	0.000259879
BPIFA1	Fibroblasts	0
BPIFB1	Fibroblasts	0.00233648
CDK5RAP1	Fibroblasts	0.178012
SNTA1	Fibroblasts	0.0377209
CBFA2T2	Fibroblasts	6.39083
AL121906.2	Fibroblasts	0.00181774
NECAB3	Fibroblasts	0.024431
C20orf144	Fibroblasts	0.00407706
ACTL10	Fibroblasts	0.00155826
AL121906.1	Fibroblasts	0.00051969
E2F1	Fibroblasts	0.00407706
PXMP4	Fibroblasts	0.0383623
AL050349.1	Fibroblasts	0.00051969
ZNF341	Fibroblasts	0.100888
ZNF341-AS1	Fibroblasts	0.00872563
CHMP4B	Fibroblasts	0.247486
RALY-AS1	Fibroblasts	0.00699313
RALY	Fibroblasts	1.73479
AL031668.1	Fibroblasts	0.00614576
EIF2S2	Fibroblasts	0.239279
AL031668.2	Fibroblasts	0.00426297
ASIP	Fibroblasts	0.0226218
AL035458.2	Fibroblasts	0.208799
AHCY	Fibroblasts	0.0203646
AL356299.2	Fibroblasts	0.00051969
ITCH	Fibroblasts	3.89787
ITCH-AS1	Fibroblasts	0.00433588
ITCH-IT1	Fibroblasts	0.000259879
AL109923.1	Fibroblasts	0.00259575
DYNLRB1	Fibroblasts	0.0287337
MAP1LC3A	Fibroblasts	0.0603108
PIGU	Fibroblasts	0.435747
NCOA6	Fibroblasts	2.16818
TP53INP2	Fibroblasts	0.0270627
AL109824.1	Fibroblasts	0.162483
GGT7	Fibroblasts	0.148586
ACSS2	Fibroblasts	7.22287
GSS	Fibroblasts	0.0447431
MYH7B	Fibroblasts	0.0237091
TRPC4AP	Fibroblasts	3.47911
EDEM2	Fibroblasts	0.081404
PROCR	Fibroblasts	0.166384
AL356652.1	Fibroblasts	0
MMP24OS	Fibroblasts	0.74041
MMP24	Fibroblasts	0.0745743
EIF6	Fibroblasts	0.0277229
FAM83C-AS1	Fibroblasts	0
FAM83C	Fibroblasts	0.000779434
UQCC1	Fibroblasts	0.851102
GDF5OS	Fibroblasts	0.00051969
GDF5	Fibroblasts	1.72296
CEP250	Fibroblasts	0.10595
FO393401.1	Fibroblasts	0.0264652
C20orf173	Fibroblasts	0.000779434
ERGIC3	Fibroblasts	0.0951128
SPAG4	Fibroblasts	0.0031141
CPNE1	Fibroblasts	0.446884
RBM12	Fibroblasts	0.135715
NFS1	Fibroblasts	0.0855427
ROMO1	Fibroblasts	0.0327225
RBM39	Fibroblasts	10.3905
PHF20	Fibroblasts	4.29454
SCAND1	Fibroblasts	0.0164255
CNBD2	Fibroblasts	0.0310111
NORAD	Fibroblasts	0.134115
AL035420.1	Fibroblasts	0.0117403
AL035420.3	Fibroblasts	0
AL035420.2	Fibroblasts	0.000259879
EPB41L1	Fibroblasts	2.74432
AL121895.1	Fibroblasts	0.00285496
AL121895.2	Fibroblasts	0.00051969
AAR2	Fibroblasts	0.111704
DLGAP4	Fibroblasts	1.59519
DLGAP4-AS1	Fibroblasts	0.197145
MYL9	Fibroblasts	0.275236
TGIF2	Fibroblasts	0.128414
RAB5IF	Fibroblasts	0.0407515
SLA2	Fibroblasts	0.0247784
NDRG3	Fibroblasts	0.35467
DSN1	Fibroblasts	0.0435194
SOGA1	Fibroblasts	0.593293
TLDC2	Fibroblasts	0.00772216
SAMHD1	Fibroblasts	7.26558
RBL1	Fibroblasts	0.244892
AL136172.1	Fibroblasts	0.000259879
MROH8	Fibroblasts	17.2128
RPN2	Fibroblasts	0.296469
GHRH	Fibroblasts	0.000779434
MANBAL	Fibroblasts	0.0481399
AL034422.1	Fibroblasts	0.00495395
SRC	Fibroblasts	0.0881985
BLCAP	Fibroblasts	4.27094
NNAT	Fibroblasts	0.0145895
AL109614.1	Fibroblasts	0.00129872
LINC01746	Fibroblasts	0.00103911
LINC00489	Fibroblasts	0.000259879
AL162293.1	Fibroblasts	0.00181774
CTNNBL1	Fibroblasts	0.506737
VSTM2L	Fibroblasts	0.0127949
TTI1	Fibroblasts	0.30049
RPRD1B	Fibroblasts	0.635267
AL031651.1	Fibroblasts	0
TGM2	Fibroblasts	0.0530173
KIAA1755	Fibroblasts	2.39362
AL031651.2	Fibroblasts	0.00647679
AL359555.4	Fibroblasts	0.013308
AL359555.2	Fibroblasts	0.00103911
AL359555.1	Fibroblasts	0.00051969
BPI	Fibroblasts	0.00285496
LBP	Fibroblasts	5.20901
AL391095.2	Fibroblasts	0.000259879
AL391095.1	Fibroblasts	13.2035
AL391095.3	Fibroblasts	0.00129872
SNHG17	Fibroblasts	0.059443
SNHG11	Fibroblasts	0.0227256
RALGAPB	Fibroblasts	1.90597
ADIG	Fibroblasts	0.00103911
ARHGAP40	Fibroblasts	0.160269
SLC32A1	Fibroblasts	0
ACTR5	Fibroblasts	0.0675939
PPP1R16B	Fibroblasts	32.2035
FAM83D	Fibroblasts	0.487107
AL023803.2	Fibroblasts	0.00155826
AL023803.1	Fibroblasts	0
DHX35	Fibroblasts	0.293573
AL023803.3	Fibroblasts	0.00103911
LINC01734	Fibroblasts	0.000259879
AL035251.1	Fibroblasts	0
AL132981.1	Fibroblasts	0.000259879
AL118523.1	Fibroblasts	0.0156355
LINC01370	Fibroblasts	0
AL133419.1	Fibroblasts	0
AL009050.1	Fibroblasts	0.00051969
MAFB	Fibroblasts	2.63853
AL035665.1	Fibroblasts	0.00051969
AL035665.2	Fibroblasts	0.00278194
TOP1	Fibroblasts	25.2035
PLCG1-AS1	Fibroblasts	0.198049
PLCG1	Fibroblasts	0.397428
ZHX3	Fibroblasts	19.2534
LPIN3	Fibroblasts	0.0838018
EMILIN3	Fibroblasts	0.00363217
CHD6	Fibroblasts	14.2045
AL031667.3	Fibroblasts	0.00407706
AL049812.2	Fibroblasts	0.00433588
AL049812.3	Fibroblasts	0.0111638
PTPRT	Fibroblasts	45.2035
AL031656.1	Fibroblasts	0
AL031676.1	Fibroblasts	0.000259879
AL021395.1	Fibroblasts	0
SRSF6	Fibroblasts	0.850194
L3MBTL1	Fibroblasts	17.2035
Z98752.1	Fibroblasts	0.00051969
SGK2	Fibroblasts	0.0523182
Z98752.4	Fibroblasts	0.00174464
IFT52	Fibroblasts	0.308126
MYBL2	Fibroblasts	0.00511194
GTSF1L	Fibroblasts	0
LINC01728	Fibroblasts	0
TOX2	Fibroblasts	0.0897125
JPH2	Fibroblasts	0.0530048
AL035447.1	Fibroblasts	0
OSER1	Fibroblasts	0.119284
OSER1-DT	Fibroblasts	0.0302429
GDAP1L1	Fibroblasts	0.0197389
FITM2	Fibroblasts	0.0273276
R3HDML	Fibroblasts	0.00174464
AL117382.1	Fibroblasts	0.00226343
HNF4A	Fibroblasts	0.00207714
HNF4A-AS1	Fibroblasts	0.00129872
AL117382.2	Fibroblasts	0
LINC01620	Fibroblasts	0.0031141
TTPAL	Fibroblasts	0.0554429
SERINC3	Fibroblasts	0.258694
PKIG	Fibroblasts	0.531196
ADA	Fibroblasts	0.028449
LINC01260	Fibroblasts	0.00181774
KCNK15-AS1	Fibroblasts	0.0171599
CCN5	Fibroblasts	0.0479319
KCNK15	Fibroblasts	0.00155826
AL118522.1	Fibroblasts	0
RIMS4	Fibroblasts	0.00259575
AL008725.1	Fibroblasts	0.00961068
YWHAB	Fibroblasts	0.294983
PABPC1L	Fibroblasts	0.201519
TOMM34	Fibroblasts	0.0334569
STK4-AS1	Fibroblasts	0.00122559
STK4	Fibroblasts	1.05632
KCNS1	Fibroblasts	0.00051969
WFDC5	Fibroblasts	0.000259879
WFDC12	Fibroblasts	0
PI3	Fibroblasts	2.30843
SEMG1	Fibroblasts	0
SEMG2	Fibroblasts	0
SLPI	Fibroblasts	0.0225502
MATN4	Fibroblasts	0.00547107
RBPJL	Fibroblasts	0.00181774
SDC4	Fibroblasts	0.0446494
AL021578.1	Fibroblasts	0.00103911
SYS1	Fibroblasts	0.0229081
TP53TG5	Fibroblasts	0.0452062
DBNDD2	Fibroblasts	0.0148456
PIGT	Fibroblasts	0.0794225
AL031663.3	Fibroblasts	0.00103911
WFDC2	Fibroblasts	0.166315
AL031663.2	Fibroblasts	0
SPINT3	Fibroblasts	0
WFDC6	Fibroblasts	0
EPPIN	Fibroblasts	0
WFDC8	Fibroblasts	0.000259879
WFDC9	Fibroblasts	0.00051969
WFDC10A	Fibroblasts	0
WFDC11	Fibroblasts	0.00051969
WFDC10B	Fibroblasts	0.00181774
WFDC13	Fibroblasts	0
SPINT4	Fibroblasts	0.000259879
WFDC3	Fibroblasts	0.0147954
DNTTIP1	Fibroblasts	0.0761168
UBE2C	Fibroblasts	0.00181774
TNNC2	Fibroblasts	0.0253617
SNX21	Fibroblasts	0.150516
ACOT8	Fibroblasts	0.0986975
ZSWIM3	Fibroblasts	0.108766
ZSWIM1	Fibroblasts	0.0075092
SPATA25	Fibroblasts	0.00103911
NEURL2	Fibroblasts	0.0210839
CTSA	Fibroblasts	0.0569863
AL008726.1	Fibroblasts	0.00051969
PLTP	Fibroblasts	5.21041
AL162458.1	Fibroblasts	0.0593841
PCIF1	Fibroblasts	0.0319405
ZNF335	Fibroblasts	0.155323
MMP9	Fibroblasts	0.000779434
SLC12A5-AS1	Fibroblasts	0.000259879
SLC12A5	Fibroblasts	0.00155826
NCOA5	Fibroblasts	0.402916
CD40	Fibroblasts	0.056426
AL031687.1	Fibroblasts	0
CDH22	Fibroblasts	0.00699313
SLC35C2	Fibroblasts	0.090214
AL133227.1	Fibroblasts	0.0316838
ELMO2	Fibroblasts	0.13251
ZNF334	Fibroblasts	0.110619
OCSTAMP	Fibroblasts	0
SLC13A3	Fibroblasts	4.22237
AL133520.1	Fibroblasts	0.00233648
TP53RK	Fibroblasts	0.0137211
AL031055.1	Fibroblasts	0.000779434
SLC2A10	Fibroblasts	0.11173
EYA2	Fibroblasts	14.2035
AL354766.2	Fibroblasts	0.000259879
ZMYND8	Fibroblasts	2.97674
AL031666.2	Fibroblasts	0.00207714
AL031666.3	Fibroblasts	0.00207714
AL031666.1	Fibroblasts	0.000779434
LINC01754	Fibroblasts	0.00207714
NCOA3	Fibroblasts	13.616
SULF2	Fibroblasts	4.54099
AL354813.1	Fibroblasts	0.00226343
AL357558.2	Fibroblasts	0.000259879
AL357558.1	Fibroblasts	0
AL357558.3	Fibroblasts	0.000259879
LINC01522	Fibroblasts	0.000259879
LINC01523	Fibroblasts	0
AL139351.2	Fibroblasts	0.000259879
AL139351.3	Fibroblasts	0.00478045
AL139351.1	Fibroblasts	0
AL136102.1	Fibroblasts	0.00129872
AL121888.2	Fibroblasts	0.000259879
AL121888.1	Fibroblasts	0.000779434
LINC00494	Fibroblasts	0
AL137078.1	Fibroblasts	0
AL137078.2	Fibroblasts	0
AL049541.1	Fibroblasts	0
AL049541.2	Fibroblasts	0
PREX1	Fibroblasts	4.40068
AL035106.1	Fibroblasts	0.0113264
AL133342.1	Fibroblasts	0.0030411
ARFGEF2	Fibroblasts	3.11447
CSE1L-AS1	Fibroblasts	0.0030411
CSE1L	Fibroblasts	0.457999
STAU1	Fibroblasts	2.65007
DDX27	Fibroblasts	0.109188
ZNFX1	Fibroblasts	4.25232
ZFAS1	Fibroblasts	1.55587
KCNB1	Fibroblasts	2.66004
PTGIS	Fibroblasts	9.20363
B4GALT5	Fibroblasts	5.47344
SLC9A8	Fibroblasts	0.387662
SPATA2	Fibroblasts	0.0156136
RNF114	Fibroblasts	0.198195
SNAI1	Fibroblasts	0.0853252
TRERNA1	Fibroblasts	0
UBE2V1	Fibroblasts	0.286561
TMEM189	Fibroblasts	0.0636147
LINC01275	Fibroblasts	0.00129872
AL161937.1	Fibroblasts	0.000779434
LINC01273	Fibroblasts	0.00466752
CEBPB-AS1	Fibroblasts	0.0137211
CEBPB	Fibroblasts	0.132498
SMIM25	Fibroblasts	0.00555617
LINC01270	Fibroblasts	0.00259575
LINC01271	Fibroblasts	0.00440878
PTPN1	Fibroblasts	3.31265
AL133230.1	Fibroblasts	0.00666226
RIPOR3	Fibroblasts	0.445954
AL353653.1	Fibroblasts	0.00872563
PARD6B	Fibroblasts	0.0562674
BCAS4	Fibroblasts	0.0411051
ADNP	Fibroblasts	2.54621
ADNP-AS1	Fibroblasts	0.0256663
DPM1	Fibroblasts	0.402691
MOCS3	Fibroblasts	0.00440878
AL050404.1	Fibroblasts	0.000259879
KCNG1	Fibroblasts	0.00129872
NFATC2	Fibroblasts	30.2224
ATP9A	Fibroblasts	1.15191
SALL4	Fibroblasts	0.0082501
LINC01429	Fibroblasts	0.00621853
ZFP64	Fibroblasts	0.470856
AL109984.1	Fibroblasts	0.00769448
LINC01524	Fibroblasts	1.71968
AL109610.1	Fibroblasts	0.000259879
AL049765.1	Fibroblasts	0.000779434
AL031674.1	Fibroblasts	0.0181399
AL161945.1	Fibroblasts	0.00330019
AL121902.1	Fibroblasts	0.00155826
TSHZ2	Fibroblasts	152.203
AL391097.3	Fibroblasts	0.0234432
AL391097.1	Fibroblasts	0.0421875
AL391097.2	Fibroblasts	0.0134646
AL109930.1	Fibroblasts	3.39899
AL354993.1	Fibroblasts	0.00337317
AL354993.2	Fibroblasts	0.0288215
AL157838.1	Fibroblasts	0.0356878
ZNF217	Fibroblasts	0.286016
AC005808.1	Fibroblasts	0.00694812
AC005914.1	Fibroblasts	0.00051969
AC006076.1	Fibroblasts	0.00233648
BCAS1	Fibroblasts	0.0205128
AC005220.1	Fibroblasts	0
CYP24A1	Fibroblasts	0.0311474
AL133335.2	Fibroblasts	0.00051969
PFDN4	Fibroblasts	0.0497163
AL133335.1	Fibroblasts	0.0031141
DOK5	Fibroblasts	0.464834
LINC01440	Fibroblasts	0.00518479
LINC01441	Fibroblasts	0
AL160413.1	Fibroblasts	0
AL109829.1	Fibroblasts	0.00547107
AL109828.1	Fibroblasts	0
CBLN4	Fibroblasts	0.00407706
MC3R	Fibroblasts	0
AL139824.1	Fibroblasts	0
FAM210B	Fibroblasts	0.0445212
AURKA	Fibroblasts	0.00433588
CSTF1	Fibroblasts	0.0395616
CASS4	Fibroblasts	0.0998933
RTF2	Fibroblasts	0.224758
GCNT7	Fibroblasts	0.0294861
FAM209A	Fibroblasts	0.0125107
FAM209B	Fibroblasts	0.00226343
AL109806.2	Fibroblasts	0.00129872
LINC01716	Fibroblasts	0.00233648
TFAP2C	Fibroblasts	0.3217
AL133232.1	Fibroblasts	0.00051969
AL157414.2	Fibroblasts	0
AL157414.1	Fibroblasts	0.000259879
AL157414.4	Fibroblasts	0
BMP7	Fibroblasts	0.198038
BMP7-AS1	Fibroblasts	0
AL122058.1	Fibroblasts	0.00233648
SPO11	Fibroblasts	0
RAE1	Fibroblasts	0.118592
MTRNR2L3	Fibroblasts	0
AL109955.1	Fibroblasts	0.00625852
RBM38	Fibroblasts	0.0173758
AL109955.2	Fibroblasts	0.000779434
CTCFL	Fibroblasts	0.00443656
PCK1	Fibroblasts	0.160712
AL035541.1	Fibroblasts	0.00051969
ZBP1	Fibroblasts	0.00337317
PMEPA1	Fibroblasts	4.22478
NKILA	Fibroblasts	0.000259879
AL354984.1	Fibroblasts	0
LINC01742	Fibroblasts	0
AL354984.2	Fibroblasts	0.000259879
C20orf85	Fibroblasts	0.000779434
ANKRD60	Fibroblasts	0.00148515
RAB22A	Fibroblasts	0.577792
VAPB	Fibroblasts	0.476605
APCDD1L	Fibroblasts	0.0412621
APCDD1L-DT	Fibroblasts	0.298934
AL050327.1	Fibroblasts	0
LINC01711	Fibroblasts	0
STX16	Fibroblasts	0.57074
NPEPL1	Fibroblasts	0.16468
AL139349.1	Fibroblasts	0
AL132655.3	Fibroblasts	0
AL132655.2	Fibroblasts	0.00129872
GNAS-AS1	Fibroblasts	0.028042
AL132655.1	Fibroblasts	0
GNAS	Fibroblasts	11.6046
AL121917.1	Fibroblasts	0.0165372
AL121917.2	Fibroblasts	0.000259879
AL109840.2	Fibroblasts	0.100809
NELFCD	Fibroblasts	0.179843
CTSZ	Fibroblasts	0.0473965
TUBB1	Fibroblasts	0.00633128
ATP5F1E	Fibroblasts	0.146792
PRELID3B	Fibroblasts	0.0213827
ZNF831	Fibroblasts	0.010997
EDN3	Fibroblasts	0.0134646
AL035250.1	Fibroblasts	0.000259879
AL035250.2	Fibroblasts	0
AL160410.1	Fibroblasts	0.000259879
AL389889.2	Fibroblasts	0
AL389889.1	Fibroblasts	0
PHACTR3	Fibroblasts	0.0071785
AL121908.1	Fibroblasts	0
SYCP2	Fibroblasts	1.85616
FAM217B	Fibroblasts	0.0887578
PPP1R3D	Fibroblasts	0.0157699
CDH26	Fibroblasts	0.0469318
C20orf197	Fibroblasts	0.00051969
AL132822.1	Fibroblasts	0
MIR646HG	Fibroblasts	10.5602
AL117372.1	Fibroblasts	0.00103911
AL139348.1	Fibroblasts	0
AL121910.1	Fibroblasts	0
LINC01718	Fibroblasts	0
CDH4	Fibroblasts	10.2045
AL365229.1	Fibroblasts	0
BX640515.1	Fibroblasts	0
AL160412.1	Fibroblasts	0.00200407
AL162457.1	Fibroblasts	0.000259879
AL162457.2	Fibroblasts	0.000259879
TAF4	Fibroblasts	0.251913
AL137077.2	Fibroblasts	0.00743652
LSM14B	Fibroblasts	0.0453031
PSMA7	Fibroblasts	0.102508
SS18L1	Fibroblasts	0.17388
MTG2	Fibroblasts	0.181478
HRH3	Fibroblasts	0.000259879
OSBPL2	Fibroblasts	0.629044
ADRM1	Fibroblasts	0.023416
AL354836.1	Fibroblasts	0.0139774
LAMA5	Fibroblasts	0.176992
LAMA5-AS1	Fibroblasts	0
AL121832.2	Fibroblasts	0.00389111
RPS21	Fibroblasts	16.2045
CABLES2	Fibroblasts	0.0346398
AL121832.3	Fibroblasts	0.00155826
RBBP8NL	Fibroblasts	0.00051969
AL121832.1	Fibroblasts	0.00051969
GATA5	Fibroblasts	0.00051969
AL499627.2	Fibroblasts	0
AL499627.1	Fibroblasts	0
MIR1-1HG-AS1	Fibroblasts	0.000259879
MIR1-1HG	Fibroblasts	0.000779434
BX640514.1	Fibroblasts	0
BX640514.2	Fibroblasts	0.000259879
AL450469.2	Fibroblasts	0
AL450469.1	Fibroblasts	0.00051969
AL357033.1	Fibroblasts	0.000259879
SLCO4A1	Fibroblasts	0.0381341
AL357033.4	Fibroblasts	0.000259879
AL357033.3	Fibroblasts	0.000259879
SLCO4A1-AS1	Fibroblasts	0.00207714
LINC00686	Fibroblasts	0
NTSR1	Fibroblasts	0.00440878
AL357033.2	Fibroblasts	0
LINC00659	Fibroblasts	0
MRGBP	Fibroblasts	0.0183251
OGFR-AS1	Fibroblasts	0.000259879
OGFR	Fibroblasts	0.0800863
COL9A3	Fibroblasts	0.0209405
TCFL5	Fibroblasts	0.0668011
DIDO1	Fibroblasts	0.633026
AL117379.1	Fibroblasts	0.00544332
GID8	Fibroblasts	0.0893014
SLC17A9	Fibroblasts	0.0072512
BHLHE23	Fibroblasts	0
LINC01749	Fibroblasts	0.00666226
LINC00029	Fibroblasts	0
LINC01056	Fibroblasts	0
HAR1B	Fibroblasts	0.00278194
HAR1A	Fibroblasts	0.00051969
AL096828.6	Fibroblasts	0
AL096828.2	Fibroblasts	0
AL096828.5	Fibroblasts	0.00314191
AL096828.1	Fibroblasts	0.000259879
YTHDF1	Fibroblasts	0.106814
AL096828.3	Fibroblasts	0
BIRC7	Fibroblasts	0.000259879
NKAIN4	Fibroblasts	0.00207714
AL121827.2	Fibroblasts	0
ARFGAP1	Fibroblasts	0.144118
COL20A1	Fibroblasts	0.00181774
CHRNA4	Fibroblasts	0.00103911
AL121827.1	Fibroblasts	0
KCNQ2	Fibroblasts	0.00207714
AL353658.2	Fibroblasts	0
AL353658.1	Fibroblasts	0
EEF1A2	Fibroblasts	0.000779434
AL121829.1	Fibroblasts	0
PPDPF	Fibroblasts	0.0502539
PTK6	Fibroblasts	0.00905581
SRMS	Fibroblasts	0.000259879
AL121829.2	Fibroblasts	0.00174464
FNDC11	Fibroblasts	0.00155826
HELZ2	Fibroblasts	0.0440988
GMEB2	Fibroblasts	0.143581
MHENCR	Fibroblasts	0.0269473
STMN3	Fibroblasts	0.053639
RTEL1	Fibroblasts	0.0788837
TNFRSF6B	Fibroblasts	0.0153302
ARFRP1	Fibroblasts	0.0348543
ZGPAT	Fibroblasts	0.169836
AL121845.4	Fibroblasts	0.00459463
LIME1	Fibroblasts	0.0212273
SLC2A4RG	Fibroblasts	0.100441
ZBTB46	Fibroblasts	20.5681
AL121845.1	Fibroblasts	0.00787972
ZBTB46-AS1	Fibroblasts	0.0985759
AL118506.1	Fibroblasts	0.0031141
ABHD16B	Fibroblasts	0
TPD52L2	Fibroblasts	0.0896925
DNAJC5	Fibroblasts	0.332354
UCKL1	Fibroblasts	0.30782
UCKL1-AS1	Fibroblasts	0.0096832
ZNF512B	Fibroblasts	0.0574865
SAMD10	Fibroblasts	0.00459463
PRPF6	Fibroblasts	62.2035
C20orf204	Fibroblasts	0.00673499
SOX18	Fibroblasts	0.0655854
TCEA2	Fibroblasts	0.0729081
AL355803.1	Fibroblasts	0.00051969
RGS19	Fibroblasts	0.00961068
OPRL1	Fibroblasts	0.00233648
LKAAEAR1	Fibroblasts	0
AL121581.2	Fibroblasts	0
MYT1	Fibroblasts	0.00337317
NPBWR2	Fibroblasts	0
PCMTD2	Fibroblasts	0.496811
LINC00266-1	Fibroblasts	0.0113712
FP565260.4	Fibroblasts	0
FP565260.3	Fibroblasts	0.000779434
FP565260.5	Fibroblasts	0.000259879
GATD3B	Fibroblasts	0.0355682
FP565260.1	Fibroblasts	0.00640404
FP565260.6	Fibroblasts	0.0092408
AC079801.1	Fibroblasts	0.00129872
LINC01670	Fibroblasts	0
CU633967.1	Fibroblasts	0.00414998
FP236315.3	Fibroblasts	0
FP236315.1	Fibroblasts	0.000259879
CU639417.1	Fibroblasts	0
LINC01669	Fibroblasts	0
CU639417.4	Fibroblasts	0
CU639417.5	Fibroblasts	0
SIK1B	Fibroblasts	0.0162419
CU633906.5	Fibroblasts	0.00207714
CU633906.1	Fibroblasts	0
CU633906.2	Fibroblasts	0.00658952
CBSL	Fibroblasts	0.000259879
U2AF1L5	Fibroblasts	0.0211283
FP236240.1	Fibroblasts	0
CRYAA2	Fibroblasts	0
CU638689.4	Fibroblasts	0.031334
CU638689.1	Fibroblasts	0
CU638689.5	Fibroblasts	0.0212
FP475955.3	Fibroblasts	0
FP475955.1	Fibroblasts	0.000779434
FP475955.2	Fibroblasts	0
CU634019.5	Fibroblasts	0.00692042
CU634019.2	Fibroblasts	0
CU634019.1	Fibroblasts	0.000779434
CU633904.1	Fibroblasts	0
FP236241.1	Fibroblasts	0.00233648
SMIM11B	Fibroblasts	0.0137211
FAM243B	Fibroblasts	0.00103911
SMIM34B	Fibroblasts	0.00103911
KCNE1B	Fibroblasts	0.00129872
FP671120.4	Fibroblasts	0.0545164
FP671120.6	Fibroblasts	0.000259879
FP671120.7	Fibroblasts	0.00414998
FP236383.3	Fibroblasts	0.0373225
FP236383.4	Fibroblasts	0.00389111
FP236383.5	Fibroblasts	0.0031141
LINC01666	Fibroblasts	0.00051969
CR381670.2	Fibroblasts	0.0299516
CR392039.4	Fibroblasts	0.00155826
CR381653.1	Fibroblasts	0.0640076
AC124864.3	Fibroblasts	0
AC018692.1	Fibroblasts	0.000259879
CR382287.2	Fibroblasts	0.00207714
AP003900.1	Fibroblasts	0.00155826
TPTE	Fibroblasts	0.0214544
IGHV1OR21-1	Fibroblasts	0
AP001464.1	Fibroblasts	0.00174464
AJ239318.1	Fibroblasts	0.000259879
LINC01674	Fibroblasts	0.00051969
POTED	Fibroblasts	0.000259879
AL050303.1	Fibroblasts	0
AP001347.1	Fibroblasts	27.2035
LIPI	Fibroblasts	0.0576169
RBM11	Fibroblasts	0.0173586
HSPA13	Fibroblasts	0.0449946
SAMSN1	Fibroblasts	0.0183201
SAMSN1-AS1	Fibroblasts	0.000259879
AF127936.2	Fibroblasts	0.00355921
AF127936.1	Fibroblasts	0
LINC02246	Fibroblasts	0.423877
AF127577.3	Fibroblasts	0.00891068
NRIP1	Fibroblasts	15.3345
AF127577.1	Fibroblasts	0.00155826
AF127577.2	Fibroblasts	0.0364368
AF127577.5	Fibroblasts	0.00051969
AJ009632.2	Fibroblasts	2.31498
AJ009632.1	Fibroblasts	0
USP25	Fibroblasts	8.90667
MIR99AHG	Fibroblasts	234.203
AP001172.1	Fibroblasts	0.179912
AP001172.2	Fibroblasts	0.00658952
AP000962.3	Fibroblasts	0.00259575
AP000962.1	Fibroblasts	0.0522246
AF130359.1	Fibroblasts	0.157543
AF212831.1	Fibroblasts	0.0154298
LINC01549	Fibroblasts	73.2035
CXADR	Fibroblasts	0.111505
BTG3	Fibroblasts	0.241805
BTG3-AS1	Fibroblasts	0.0123814
AP000432.1	Fibroblasts	0
C21orf91-OT1	Fibroblasts	0.081216
C21orf91	Fibroblasts	0.110802
AL109761.1	Fibroblasts	0.012695
CHODL-AS1	Fibroblasts	0.00547107
CHODL	Fibroblasts	3.99836
AF130417.1	Fibroblasts	0.0188577
TMPRSS15	Fibroblasts	0.00466752
AL109763.1	Fibroblasts	0
MIR548XHG	Fibroblasts	0.00252272
AF240627.1	Fibroblasts	0
AL157359.2	Fibroblasts	0.00051969
AL157359.1	Fibroblasts	0.000259879
AP000431.2	Fibroblasts	0
AP000431.1	Fibroblasts	0
AP000855.1	Fibroblasts	0
LINC01683	Fibroblasts	0.000259879
LINC02573	Fibroblasts	0
LINC00320	Fibroblasts	0.00363217
NCAM2	Fibroblasts	59.2035
AP001136.1	Fibroblasts	0
AP001117.1	Fibroblasts	0.00155826
AF241725.1	Fibroblasts	0.000779434
LINC00317	Fibroblasts	0.000259879
LINC01425	Fibroblasts	0.000779434
AP000472.1	Fibroblasts	0.00129872
LINC01687	Fibroblasts	0.0257882
LINC00308	Fibroblasts	0.000259879
AP000561.1	Fibroblasts	0.00699313
AP000959.1	Fibroblasts	0.000779434
AP001116.1	Fibroblasts	0.00103911
AP001255.1	Fibroblasts	0
AP000459.2	Fibroblasts	0.00155826
AP000459.1	Fibroblasts	0
AP000961.1	Fibroblasts	0.000965961
AP000474.2	Fibroblasts	0.00051969
AP000474.1	Fibroblasts	0
AP000477.2	Fibroblasts	0.000259879
AP000477.3	Fibroblasts	0.00181774
AP000477.1	Fibroblasts	0.000259879
AP000470.1	Fibroblasts	0.00200407
LINC01689	Fibroblasts	0.000259879
LINC01684	Fibroblasts	0.303804
LINC01692	Fibroblasts	0.00905581
AP000402.1	Fibroblasts	0.000779434
AP000146.1	Fibroblasts	0.00285496
AP000235.1	Fibroblasts	0.000259879
AP000233.2	Fibroblasts	0.000259879
AP000233.1	Fibroblasts	0
AP001341.1	Fibroblasts	0.00407706
LINC00158	Fibroblasts	0.00503909
AP000221.1	Fibroblasts	0.00051969
MIR155HG	Fibroblasts	0.00865304
AP000223.1	Fibroblasts	0.00226343
MRPL39	Fibroblasts	0.0911447
JAM2	Fibroblasts	20.3304
AP000224.1	Fibroblasts	0.0071058
ATP5PF	Fibroblasts	0.10992
GABPA	Fibroblasts	1.0202
APP	Fibroblasts	35.2035
AP001442.1	Fibroblasts	0.141488
AP001439.1	Fibroblasts	0.0299738
AP000229.1	Fibroblasts	0.00278194
AP001595.2	Fibroblasts	0
AP001595.1	Fibroblasts	0
AP001596.1	Fibroblasts	0.00155826
CYYR1-AS1	Fibroblasts	1.03637
AP001596.2	Fibroblasts	0.00103911
CYYR1	Fibroblasts	41.2035
ADAMTS1	Fibroblasts	9.15114
AP001599.1	Fibroblasts	0.111604
ADAMTS5	Fibroblasts	4.4305
AP001605.1	Fibroblasts	1.56592
AP001604.1	Fibroblasts	0.031334
LINC01673	Fibroblasts	0.0216321
LINC00113	Fibroblasts	0.00839533
AJ006995.1	Fibroblasts	0.0308571
LINC00314	Fibroblasts	0.0072062
LINC01697	Fibroblasts	24.2035
LINC01695	Fibroblasts	17.2102
AF165147.1	Fibroblasts	12.2039
LINC00161	Fibroblasts	0
N6AMT1	Fibroblasts	0.0415266
LTN1	Fibroblasts	0.624264
RWDD2B	Fibroblasts	0.0488927
AF129075.2	Fibroblasts	0.00181774
USP16	Fibroblasts	1.60067
CCT8	Fibroblasts	0.162957
AF129075.1	Fibroblasts	0.00278194
AF129075.3	Fibroblasts	0.00511194
MAP3K7CL	Fibroblasts	0.325033
AF124730.1	Fibroblasts	0.00122559
LINC00189	Fibroblasts	0.000259879
BACH1	Fibroblasts	16.2038
BACH1-IT1	Fibroblasts	0.00389111
AP000240.1	Fibroblasts	0.00544332
BACH1-AS1	Fibroblasts	0.0030411
BACH1-IT2	Fibroblasts	0.00207714
BACH1-IT3	Fibroblasts	0.000259879
GRIK1	Fibroblasts	34.2035
AP000238.1	Fibroblasts	0.00129872
GRIK1-AS1	Fibroblasts	0.00772216
AF096876.1	Fibroblasts	0.000259879
CLDN17	Fibroblasts	0
LINC00307	Fibroblasts	0.00103911
CLDN8	Fibroblasts	0.00633128
KRTAP24-1	Fibroblasts	0
KRTAP25-1	Fibroblasts	0
KRTAP26-1	Fibroblasts	0
KRTAP27-1	Fibroblasts	0
KRTAP23-1	Fibroblasts	0
KRTAP13-2	Fibroblasts	0
KRTAP13-1	Fibroblasts	0
KRTAP13-3	Fibroblasts	0
KRTAP13-4	Fibroblasts	0.00051969
KRTAP15-1	Fibroblasts	0
KRTAP19-1	Fibroblasts	0
KRTAP19-2	Fibroblasts	0
KRTAP19-3	Fibroblasts	0
KRTAP19-4	Fibroblasts	0
KRTAP19-5	Fibroblasts	0
KRTAP19-6	Fibroblasts	0
KRTAP19-7	Fibroblasts	0
KRTAP22-2	Fibroblasts	0
KRTAP6-3	Fibroblasts	0
KRTAP6-2	Fibroblasts	0
KRTAP22-1	Fibroblasts	0
KRTAP6-1	Fibroblasts	0
KRTAP20-1	Fibroblasts	0
KRTAP20-4	Fibroblasts	0
KRTAP20-2	Fibroblasts	0
KRTAP20-3	Fibroblasts	0
KRTAP21-3	Fibroblasts	0
KRTAP21-2	Fibroblasts	0
KRTAP21-1	Fibroblasts	0
KRTAP8-1	Fibroblasts	0
KRTAP7-1	Fibroblasts	0
KRTAP11-1	Fibroblasts	0
KRTAP19-8	Fibroblasts	0
TIAM1	Fibroblasts	0.911699
AP000248.1	Fibroblasts	0.000259879
AP000251.1	Fibroblasts	0.000259879
AP000253.1	Fibroblasts	0.0128891
SOD1	Fibroblasts	0.101936
AP000254.2	Fibroblasts	0.00562898
SCAF4	Fibroblasts	1.37634
AP000255.1	Fibroblasts	0.00051969
HUNK	Fibroblasts	2.72833
HUNK-AS1	Fibroblasts	0
LINC00159	Fibroblasts	0.910885
AP000265.1	Fibroblasts	0.00155826
MIS18A	Fibroblasts	0.0209849
MIS18A-AS1	Fibroblasts	0.00207714
MRAP	Fibroblasts	0.0197212
AP000266.1	Fibroblasts	0.00285496
URB1	Fibroblasts	0.389037
URB1-AS1	Fibroblasts	0.00285496
EVA1C	Fibroblasts	8.53798
TCP10L	Fibroblasts	0.0146892
CFAP298	Fibroblasts	0.0901517
SYNJ1	Fibroblasts	0.787399
PAXBP1-AS1	Fibroblasts	0.0625914
PAXBP1	Fibroblasts	0.924234
C21orf62-AS1	Fibroblasts	2.73427
C21orf62	Fibroblasts	0.0119248
AP000281.2	Fibroblasts	0.00103911
AP000282.1	Fibroblasts	0.0088381
LINC01690	Fibroblasts	0.000259879
OLIG2	Fibroblasts	0
LINC00945	Fibroblasts	0.000259879
OLIG1	Fibroblasts	0
AP000289.1	Fibroblasts	0.000259879
AP000290.1	Fibroblasts	0
LINC01548	Fibroblasts	0.000259879
IFNAR2	Fibroblasts	2.00139
IL10RB-DT	Fibroblasts	0.0071785
IL10RB	Fibroblasts	0.227621
IFNAR1	Fibroblasts	0.40904
IFNGR2	Fibroblasts	1.51109
TMEM50B	Fibroblasts	0.417588
AP000302.1	Fibroblasts	0.000779434
DNAJC28	Fibroblasts	0.00570179
GART	Fibroblasts	0.281415
SON	Fibroblasts	4.18162
DONSON	Fibroblasts	0.172935
CRYZL1	Fibroblasts	0.594091
ITSN1	Fibroblasts	21.2073
ATP5PO	Fibroblasts	0.0515273
LINC00649	Fibroblasts	0.0783369
AP000569.1	Fibroblasts	0
MRPS6	Fibroblasts	1.56327
SLC5A3	Fibroblasts	2.36121
LINC00310	Fibroblasts	0.075049
AP000317.1	Fibroblasts	0.0322678
AP000320.1	Fibroblasts	0.0030411
KCNE2	Fibroblasts	0.00233648
SMIM11A	Fibroblasts	0.0153302
FAM243A	Fibroblasts	0
AP000322.2	Fibroblasts	0
SMIM34A	Fibroblasts	0
AP000322.1	Fibroblasts	0.000259879
KCNE1	Fibroblasts	0.0291186
RCAN1	Fibroblasts	0.462371
CLIC6	Fibroblasts	1.5719
LINC00160	Fibroblasts	0.00155826
LINC01426	Fibroblasts	0.0237733
RUNX1	Fibroblasts	31.2035
AP000331.1	Fibroblasts	0.253099
AF015262.1	Fibroblasts	0
AF015720.1	Fibroblasts	0
LINC01436	Fibroblasts	0.0103827
SETD4	Fibroblasts	0.13475
AP000688.4	Fibroblasts	0.00259575
AP000688.1	Fibroblasts	0.0616645
CBR1	Fibroblasts	0.0276076
AP000688.3	Fibroblasts	0.00181774
AP000688.2	Fibroblasts	0.00330019
CBR3-AS1	Fibroblasts	0.129098
CBR3	Fibroblasts	0.314159
DOP1B	Fibroblasts	0.336914
AP000692.2	Fibroblasts	0.00381817
MORC3	Fibroblasts	1.22499
AP000692.1	Fibroblasts	0.0075092
CHAF1B	Fibroblasts	0.0383305
AP000695.1	Fibroblasts	0.00459463
AP000695.2	Fibroblasts	0.00492618
CLDN14	Fibroblasts	0.0268009
AP000696.2	Fibroblasts	0
AP000696.3	Fibroblasts	0
AP000696.1	Fibroblasts	0
AP000697.1	Fibroblasts	0.000259879
SIM2	Fibroblasts	0.0071058
HLCS	Fibroblasts	3.59116
HLCS-IT1	Fibroblasts	0.00051969
AP000704.1	Fibroblasts	0.00466752
RIPPLY3	Fibroblasts	0.00181774
PIGP	Fibroblasts	0.0558752
TTC3	Fibroblasts	9.57861
AP001429.1	Fibroblasts	0.00389111
TTC3-AS1	Fibroblasts	0.0298636
DSCR9	Fibroblasts	0.0166092
AP001432.1	Fibroblasts	0.018397
VPS26C	Fibroblasts	0.354883
AP001412.1	Fibroblasts	0.00129872
AP001437.2	Fibroblasts	0.0246621
AP001437.1	Fibroblasts	0.00181774
DYRK1A	Fibroblasts	18.214
AP001407.1	Fibroblasts	0.0114386
KCNJ6	Fibroblasts	0.168208
KCNJ6-AS1	Fibroblasts	0
DSCR4	Fibroblasts	0
DSCR4-IT1	Fibroblasts	0
DSCR8	Fibroblasts	0.000259879
KCNJ15	Fibroblasts	0.0641549
DSCR10	Fibroblasts	0
AP001434.1	Fibroblasts	0.000259879
LINC01423	Fibroblasts	0.000779434
ERG	Fibroblasts	38.2035
AP001037.1	Fibroblasts	0.261933
LINC00114	Fibroblasts	0.00207714
ETS2	Fibroblasts	0.595432
AP001042.1	Fibroblasts	0.0409354
AP001042.2	Fibroblasts	0.000259879
AP001042.3	Fibroblasts	0.000259879
AP001043.1	Fibroblasts	0
LINC01700	Fibroblasts	0
AF064858.1	Fibroblasts	0.0298636
AF064858.2	Fibroblasts	0
PSMG1	Fibroblasts	0.0505222
BRWD1	Fibroblasts	12.2131
AF129408.1	Fibroblasts	0.00155826
BRWD1-IT1	Fibroblasts	0.0030411
BRWD1-AS2	Fibroblasts	0.000779434
BRWD1-AS1	Fibroblasts	0.00233648
HMGN1	Fibroblasts	0.387147
GET1	Fibroblasts	0.12691
LCA5L	Fibroblasts	0.0441907
SH3BGR	Fibroblasts	0.0328274
B3GALT5	Fibroblasts	0.0408919
B3GALT5-AS1	Fibroblasts	0.00485332
AF064860.1	Fibroblasts	0.0334551
AF064860.2	Fibroblasts	0.000259879
IGSF5	Fibroblasts	0.00979557
PCP4	Fibroblasts	0.00640404
DSCAM	Fibroblasts	3.39768
DSCAM-AS1	Fibroblasts	0.00051969
DSCAM-IT1	Fibroblasts	0
AF064866.1	Fibroblasts	0.000259879
AL773573.1	Fibroblasts	0.00103911
LINC00323	Fibroblasts	0.00051969
BACE2	Fibroblasts	1.96133
PLAC4	Fibroblasts	0.0188354
BACE2-IT1	Fibroblasts	0.000259879
FAM3B	Fibroblasts	0.0215332
MX2	Fibroblasts	2.36471
MX1	Fibroblasts	5.21991
AP001610.2	Fibroblasts	0.00813756
TMPRSS2	Fibroblasts	0.0434223
AP001610.3	Fibroblasts	0
AP006748.1	Fibroblasts	0
AP006748.2	Fibroblasts	0
LINC00111	Fibroblasts	0.000259879
LINC00479	Fibroblasts	0.00129872
LINC00112	Fibroblasts	0
RIPK4	Fibroblasts	0.0126227
AP001615.1	Fibroblasts	0
PRDM15	Fibroblasts	0.0875311
AP001619.2	Fibroblasts	0
AP001619.1	Fibroblasts	0.000259879
C2CD2	Fibroblasts	0.816705
ZBTB21	Fibroblasts	0.0826331
ZNF295-AS1	Fibroblasts	0.00381817
UMODL1	Fibroblasts	0.00155826
UMODL1-AS1	Fibroblasts	0.000259879
ABCG1	Fibroblasts	1.19271
TFF3	Fibroblasts	0.0149696
TFF2	Fibroblasts	0.00051969
TFF1	Fibroblasts	0.00433588
TMPRSS3	Fibroblasts	0.0139149
UBASH3A	Fibroblasts	0.00537049
RSPH1	Fibroblasts	0.00902313
SLC37A1	Fibroblasts	2.80428
AP001625.3	Fibroblasts	0
AP001625.1	Fibroblasts	0
AP001625.2	Fibroblasts	0.000779434
LINC01671	Fibroblasts	0.00181774
AP001626.1	Fibroblasts	0.00285496
PDE9A	Fibroblasts	5.22218
AP001627.1	Fibroblasts	0.0232826
LINC01668	Fibroblasts	0.00129872
AP001628.2	Fibroblasts	0.00668997
AP001628.1	Fibroblasts	0.0375442
WDR4	Fibroblasts	0.0599544
NDUFV3	Fibroblasts	0.246975
ERVH48-1	Fibroblasts	0.00555617
AP001630.1	Fibroblasts	0.000259879
PKNOX1	Fibroblasts	0.364491
CBS	Fibroblasts	0.00155826
U2AF1	Fibroblasts	0.0476804
AP001631.2	Fibroblasts	0.00233648
FRGCA	Fibroblasts	0.000259879
AP001631.1	Fibroblasts	0
CRYAA	Fibroblasts	0
LINC00322	Fibroblasts	0.00051969
LINC01679	Fibroblasts	0.00129872
AP001046.1	Fibroblasts	0
SIK1	Fibroblasts	0.00466752
LINC00319	Fibroblasts	0
LINC00313	Fibroblasts	0.00459463
AP001048.1	Fibroblasts	0
HSF2BP	Fibroblasts	29.2035
H2BFS	Fibroblasts	0
RRP1B	Fibroblasts	0.18355
PDXK	Fibroblasts	5.52189
AP001053.1	Fibroblasts	0.00259575
CSTB	Fibroblasts	0.0421072
RRP1	Fibroblasts	0.0208738
AATBC	Fibroblasts	0.0072062
AGPAT3	Fibroblasts	0.858638
TRAPPC10	Fibroblasts	0.55346
PWP2	Fibroblasts	0.00518479
GATD3A	Fibroblasts	0.017842
LINC01678	Fibroblasts	0.000779434
AP001056.2	Fibroblasts	0.00051969
AP001056.1	Fibroblasts	0.000259879
AP001057.1	Fibroblasts	0.000259879
ICOSLG	Fibroblasts	0.0241548
AP001059.3	Fibroblasts	0.00051969
AP001059.2	Fibroblasts	0.00103911
DNMT3L	Fibroblasts	0.000779434
AP001059.1	Fibroblasts	0.00122559
AIRE	Fibroblasts	0.00226343
PFKL	Fibroblasts	0.117457
AP001062.3	Fibroblasts	0.000779434
CFAP410	Fibroblasts	0.0241774
AP001062.1	Fibroblasts	0.00846794
AP001062.2	Fibroblasts	0.00181774
AP001063.1	Fibroblasts	0
TRPM2	Fibroblasts	0.0192735
TRPM2-AS	Fibroblasts	0.00155826
LRRC3-DT	Fibroblasts	0.000259879
LRRC3	Fibroblasts	0.00503909
AP001065.3	Fibroblasts	0.00155826
LINC02575	Fibroblasts	0
AP001065.4	Fibroblasts	0.000259879
TSPEAR	Fibroblasts	0.008025
TSPEAR-AS1	Fibroblasts	0.00259575
TSPEAR-AS2	Fibroblasts	0.00414998
AP001066.1	Fibroblasts	0
KRTAP10-1	Fibroblasts	0
KRTAP10-2	Fibroblasts	0
KRTAP10-3	Fibroblasts	0
KRTAP10-4	Fibroblasts	0.00155826
KRTAP10-5	Fibroblasts	0
KRTAP10-6	Fibroblasts	0
KRTAP10-7	Fibroblasts	0
KRTAP10-8	Fibroblasts	0
KRTAP10-9	Fibroblasts	0
KRTAP10-10	Fibroblasts	0
KRTAP10-11	Fibroblasts	0
KRTAP12-4	Fibroblasts	0
KRTAP12-3	Fibroblasts	0
KRTAP12-2	Fibroblasts	0
KRTAP12-1	Fibroblasts	0
KRTAP10-12	Fibroblasts	0
UBE2G2	Fibroblasts	0.574141
LINC01424	Fibroblasts	0.00129872
SUMO3	Fibroblasts	0.0342036
PTTG1IP	Fibroblasts	0.207647
ITGB2	Fibroblasts	0.00986807
ITGB2-AS1	Fibroblasts	0.00440878
AL844908.2	Fibroblasts	0.00051969
LINC01547	Fibroblasts	0.00459463
AL844908.1	Fibroblasts	0.000259879
FAM207A	Fibroblasts	0.0287728
AP001505.1	Fibroblasts	0.0096832
LINC00163	Fibroblasts	0.00129872
LINC00165	Fibroblasts	0
PICSAR	Fibroblasts	0.00051969
ADARB1	Fibroblasts	5.30734
AL133499.1	Fibroblasts	0
LINC00334	Fibroblasts	0.391952
POFUT2	Fibroblasts	0.131224
LINC00205	Fibroblasts	0.0657104
BX322557.2	Fibroblasts	0.00051969
LINC00315	Fibroblasts	0
BX322557.1	Fibroblasts	0.000259879
LINC00316	Fibroblasts	0.000259879
BX322559.1	Fibroblasts	0
BX322562.1	Fibroblasts	0.00337317
COL18A1	Fibroblasts	1.53728
COL18A1-AS2	Fibroblasts	0.00181774
COL18A1-AS1	Fibroblasts	0.00174464
SLC19A1	Fibroblasts	0.0423129
LINC01694	Fibroblasts	0.000259879
AL133493.1	Fibroblasts	0.00103911
AL133493.2	Fibroblasts	0
PCBP3	Fibroblasts	0.906853
AL133492.1	Fibroblasts	0.00103911
AL592528.1	Fibroblasts	0.00051969
AJ011931.2	Fibroblasts	0.00103911
AJ011931.1	Fibroblasts	0.00051969
AJ239328.1	Fibroblasts	0.00051969
AJ011932.1	Fibroblasts	0.00103911
COL6A1	Fibroblasts	2.95213
AP001476.1	Fibroblasts	0.00129872
AP001476.3	Fibroblasts	0
AP001476.2	Fibroblasts	0.00051969
AP001471.1	Fibroblasts	0.00363217
COL6A2	Fibroblasts	4.49754
FTCD	Fibroblasts	0.0181692
FTCD-AS1	Fibroblasts	0
SPATC1L	Fibroblasts	0.0157699
AP001468.1	Fibroblasts	0.00233648
LSS	Fibroblasts	0.605908
AP001469.1	Fibroblasts	0.00891068
MCM3AP-AS1	Fibroblasts	0.10046
MCM3AP	Fibroblasts	0.520961
AP001469.2	Fibroblasts	0.00051969
AP001469.3	Fibroblasts	0.0155861
YBEY	Fibroblasts	0.0846123
C21orf58	Fibroblasts	0.0594172
PCNT	Fibroblasts	0.308818
AP000471.1	Fibroblasts	0.00051969
DIP2A	Fibroblasts	1.22957
DIP2A-IT1	Fibroblasts	0.00355921
S100B	Fibroblasts	0.0157131
PRMT2	Fibroblasts	1.16555
CU104787.1	Fibroblasts	0
AP000542.3	Fibroblasts	0.00155826
AP000542.2	Fibroblasts	0.00181774
OR11H1	Fibroblasts	0
AP000534.1	Fibroblasts	0
AP000532.2	Fibroblasts	0
POTEH	Fibroblasts	0.000259879
POTEH-AS1	Fibroblasts	0
AP000527.1	Fibroblasts	0.00051969
DUXAP8	Fibroblasts	1.93208
AP000525.1	Fibroblasts	0.0621667
AC145543.1	Fibroblasts	0
AP000547.2	Fibroblasts	0
CCT8L2	Fibroblasts	0
AP000547.4	Fibroblasts	0.00051969
AP000547.3	Fibroblasts	0.051225
AP000365.1	Fibroblasts	0.00259575
ANKRD62P1-PARP4P3	Fibroblasts	0.015514
AC005301.2	Fibroblasts	0.000259879
LINC01665	Fibroblasts	0
XKR3	Fibroblasts	0.00051969
AC007064.2	Fibroblasts	0.00129872
IGKV1OR22-5	Fibroblasts	0
IGKV2OR22-4	Fibroblasts	0
IGKV2OR22-3	Fibroblasts	0
IGKV3OR22-2	Fibroblasts	0
IGKV1OR22-1	Fibroblasts	0
GAB4	Fibroblasts	0.00278194
AC006946.2	Fibroblasts	0.0113712
AC006946.3	Fibroblasts	0.00363217
IL17RA	Fibroblasts	0.169186
TMEM121B	Fibroblasts	0.000259879
LINC01664	Fibroblasts	0.00813756
HDHD5	Fibroblasts	0.137611
HDHD5-AS1	Fibroblasts	0.0127673
ADA2	Fibroblasts	0.032427
CECR3	Fibroblasts	0.00259575
CECR2	Fibroblasts	2.37852
AC007666.2	Fibroblasts	0.0333584
SLC25A18	Fibroblasts	1.73568
AC007666.1	Fibroblasts	0.00363217
ATP6V1E1	Fibroblasts	0.20418
BCL2L13	Fibroblasts	5.21579
BID	Fibroblasts	0.112584
LINC00528	Fibroblasts	0.00129872
MICAL3	Fibroblasts	7.2142
AC016026.2	Fibroblasts	0.00492618
AC016027.3	Fibroblasts	0.00103911
AC016027.2	Fibroblasts	0.00337317
LINC01634	Fibroblasts	0.000259879
AC016027.1	Fibroblasts	0.000259879
PEX26	Fibroblasts	0.481028
TUBA8	Fibroblasts	0.0363132
AC008079.1	Fibroblasts	0.0195284
USP18	Fibroblasts	0.0534666
FAM230D	Fibroblasts	0
FAM230J	Fibroblasts	0.00200407
AC011718.1	Fibroblasts	0
FAM230A	Fibroblasts	0.000259879
AC023490.2	Fibroblasts	0
AC023490.4	Fibroblasts	0.000259879
GGTLC3	Fibroblasts	0
TMEM191B	Fibroblasts	0.00581461
RIMBP3	Fibroblasts	0.000259879
AC023490.5	Fibroblasts	0
FAM230E	Fibroblasts	0.000259879
FAM230F	Fibroblasts	0
AC008103.1	Fibroblasts	0
DGCR6	Fibroblasts	0.00466752
PRODH	Fibroblasts	0.00129872
AC007326.5	Fibroblasts	0.00051969
AC007326.2	Fibroblasts	0
DGCR9	Fibroblasts	0.033984
DGCR10	Fibroblasts	0
DGCR2	Fibroblasts	0.57929
DGCR11	Fibroblasts	0.0126227
AC004461.2	Fibroblasts	0.00337317
AC004471.1	Fibroblasts	0.00233648
AC004471.2	Fibroblasts	0
ESS2	Fibroblasts	0.0144502
TSSK2	Fibroblasts	0.000259879
GSC2	Fibroblasts	0
LINC01311	Fibroblasts	0.00330019
SLC25A1	Fibroblasts	0.0171203
CLTCL1	Fibroblasts	0.209239
AC000072.1	Fibroblasts	0.000259879
AC000085.1	Fibroblasts	0.0218148
HIRA	Fibroblasts	0.112708
C22orf39	Fibroblasts	0.0175197
MRPL40	Fibroblasts	0.00949829
AC000068.1	Fibroblasts	0.00129872
UFD1	Fibroblasts	0.0976044
AC000068.3	Fibroblasts	0.00148515
AC000068.2	Fibroblasts	0
CDC45	Fibroblasts	0.0343941
AC000082.1	Fibroblasts	0.0202928
CLDN5	Fibroblasts	0.252094
LINC00895	Fibroblasts	0.000259879
AC000067.1	Fibroblasts	0
SEPTIN5	Fibroblasts	0.0107847
GP1BB	Fibroblasts	0.0261336
TBX1	Fibroblasts	0.0455695
GNB1L	Fibroblasts	0.0452716
RTL10	Fibroblasts	0.0312391
TXNRD2	Fibroblasts	0.0912161
COMT	Fibroblasts	16.2035
ARVCF	Fibroblasts	0.0312121
TANGO2	Fibroblasts	0.0769397
AC006547.1	Fibroblasts	0.020404
AC006547.3	Fibroblasts	0.00278194
DGCR8	Fibroblasts	0.213227
AC006547.2	Fibroblasts	0.000779434
TRMT2A	Fibroblasts	0.0316178
RANBP1	Fibroblasts	0.0283979
ZDHHC8	Fibroblasts	0.0601798
CCDC188	Fibroblasts	0.00103911
AC007663.2	Fibroblasts	0.00174464
LINC00896	Fibroblasts	0.00252272
RTN4R	Fibroblasts	0.00647679
DGCR6L	Fibroblasts	0.0119972
AC007663.4	Fibroblasts	0.00051969
AC007663.3	Fibroblasts	0.000779434
FAM230G	Fibroblasts	0.000259879
AC007731.2	Fibroblasts	0
AC007731.5	Fibroblasts	0
USP41	Fibroblasts	0.0031141
ZNF74	Fibroblasts	0.0301328
SCARF2	Fibroblasts	0.0610893
KLHL22	Fibroblasts	0.992477
MED15	Fibroblasts	0.765991
AC007731.3	Fibroblasts	0.00129872
PI4KA	Fibroblasts	1.98778
SERPIND1	Fibroblasts	0.0088381
SNAP29	Fibroblasts	0.134178
AC007308.1	Fibroblasts	0
CRKL	Fibroblasts	0.109172
LINC01637	Fibroblasts	0.00813756
AIFM3	Fibroblasts	0.00330019
AC002470.1	Fibroblasts	0.000259879
LZTR1	Fibroblasts	0.0806312
THAP7	Fibroblasts	0.0179139
THAP7-AS1	Fibroblasts	0.0293168
P2RX6	Fibroblasts	0.00466752
SLC7A4	Fibroblasts	0.00051969
AC002472.1	Fibroblasts	0.0131854
LRRC74B	Fibroblasts	0.00414998
AP000550.1	Fibroblasts	0.00414998
FAM230B	Fibroblasts	0.00051969
AP000550.2	Fibroblasts	0
GGT2	Fibroblasts	0.00259575
FAM230H	Fibroblasts	0
AP000552.2	Fibroblasts	0
LINC01651	Fibroblasts	0
AP000552.4	Fibroblasts	0
RIMBP3B	Fibroblasts	0.000259879
HIC2	Fibroblasts	0.040284
TMEM191C	Fibroblasts	0.00485332
RIMBP3C	Fibroblasts	0
UBE2L3	Fibroblasts	0.33474
YDJC	Fibroblasts	0.00389111
CCDC116	Fibroblasts	0.00155826
AP000553.3	Fibroblasts	0.000779434
SDF2L1	Fibroblasts	0.00934099
AP000553.2	Fibroblasts	0.00051969
PPIL2	Fibroblasts	0.188203
YPEL1	Fibroblasts	0.0656587
AP000553.9	Fibroblasts	0.00207714
AP000553.8	Fibroblasts	0.0071785
MAPK1	Fibroblasts	3.48947
PPM1F	Fibroblasts	0.225004
AC245452.1	Fibroblasts	0.0357365
TOP3B	Fibroblasts	0.0384328
IGLVI-70	Fibroblasts	0
IGLV4-69	Fibroblasts	0
IGLVI-68	Fibroblasts	0
AC245452.5	Fibroblasts	0
IGLV10-54	Fibroblasts	0.00466752
IGLV10-67	Fibroblasts	0
IGLVIV-66-1	Fibroblasts	0
IGLVV-66	Fibroblasts	0
IGLVIV-65	Fibroblasts	0
IGLVIV-64	Fibroblasts	0
IGLVI-63	Fibroblasts	0
IGLV1-62	Fibroblasts	0
IGLV8-61	Fibroblasts	0
IGLV4-60	Fibroblasts	0
IGLVIV-59	Fibroblasts	0
IGLVV-58	Fibroblasts	0
IGLV6-57	Fibroblasts	0
IGLVI-56	Fibroblasts	0
IGLV11-55	Fibroblasts	0
IGLVIV-53	Fibroblasts	0
VPREB1	Fibroblasts	0
AC245060.6	Fibroblasts	1.46986
AC245060.5	Fibroblasts	0.238335
AC245060.2	Fibroblasts	0.000779434
IGLV5-52	Fibroblasts	0.00051969
IGLV1-51	Fibroblasts	0.00051969
IGLV1-50	Fibroblasts	0
IGLV9-49	Fibroblasts	0
IGLV5-48	Fibroblasts	0
IGLV1-47	Fibroblasts	0
IGLV7-46	Fibroblasts	0.00051969
IGLV5-45	Fibroblasts	0
IGLV1-44	Fibroblasts	0
IGLV7-43	Fibroblasts	0
IGLVI-42	Fibroblasts	0.000259879
IGLVVII-41-1	Fibroblasts	0
IGLV1-41	Fibroblasts	0
IGLV1-40	Fibroblasts	0
IGLVI-38	Fibroblasts	0
IGLV5-37	Fibroblasts	0
IGLV1-36	Fibroblasts	0
IGLV7-35	Fibroblasts	0
ZNF280B	Fibroblasts	0.0031141
ZNF280A	Fibroblasts	0
PRAME	Fibroblasts	0.00051969
AC246793.1	Fibroblasts	0.00051969
IGLV2-34	Fibroblasts	0
IGLV2-33	Fibroblasts	0
IGLV3-32	Fibroblasts	0
IGLV3-31	Fibroblasts	0
IGLV3-30	Fibroblasts	0
AC244250.4	Fibroblasts	0.000259879
GGTLC2	Fibroblasts	0.00155826
IGLV3-29	Fibroblasts	0
IGLV2-28	Fibroblasts	0
IGLV3-27	Fibroblasts	0
IGLV3-26	Fibroblasts	0
IGLVVI-25-1	Fibroblasts	0
IGLV3-25	Fibroblasts	0.000259879
AC244250.1	Fibroblasts	0
IGLV3-24	Fibroblasts	0
IGLV2-23	Fibroblasts	0
IGLVVI-22-1	Fibroblasts	0
IGLV3-22	Fibroblasts	0
IGLV3-21	Fibroblasts	0.000259879
IGLVI-20	Fibroblasts	0
IGLV3-19	Fibroblasts	0
IGLV2-18	Fibroblasts	0
IGLV3-17	Fibroblasts	0
IGLV3-16	Fibroblasts	0
IGLV3-15	Fibroblasts	0
IGLV2-14	Fibroblasts	0
IGLV3-13	Fibroblasts	0
IGLV3-12	Fibroblasts	0
IGLV2-11	Fibroblasts	0
IGLV3-10	Fibroblasts	0
IGLV3-9	Fibroblasts	0
IGLV2-8	Fibroblasts	0
IGLV3-7	Fibroblasts	0
IGLV3-6	Fibroblasts	0
IGLV2-5	Fibroblasts	0
IGLV3-4	Fibroblasts	0
IGLV4-3	Fibroblasts	0
IGLV3-2	Fibroblasts	0
IGLV3-1	Fibroblasts	0
IGLJ1	Fibroblasts	0
IGLC1	Fibroblasts	0.0266887
IGLJ2	Fibroblasts	0
IGLC2	Fibroblasts	0.0333891
IGLJ3	Fibroblasts	0
IGLC3	Fibroblasts	0.217703
IGLJ4	Fibroblasts	0
IGLC4	Fibroblasts	0
IGLJ5	Fibroblasts	0
IGLC5	Fibroblasts	0
IGLJ6	Fibroblasts	0
IGLC6	Fibroblasts	0
IGLJ7	Fibroblasts	0
IGLC7	Fibroblasts	0
RSPH14	Fibroblasts	0.0114834
GNAZ	Fibroblasts	0.0317277
RAB36	Fibroblasts	0.00839533
BCR	Fibroblasts	0.511846
LINC02556	Fibroblasts	0.00129872
LINC01659	Fibroblasts	0.00122559
FAM230I	Fibroblasts	0.00051969
AP000345.3	Fibroblasts	0
LINC02557	Fibroblasts	0
PCAT14	Fibroblasts	0.00181774
AP000345.1	Fibroblasts	0.00129872
IGLL1	Fibroblasts	0.00337317
AP000345.2	Fibroblasts	0.00908346
DRICH1	Fibroblasts	0.0353831
RGL4	Fibroblasts	0.00673499
ZNF70	Fibroblasts	0.0344937
VPREB3	Fibroblasts	0.000259879
C22orf15	Fibroblasts	0.00051969
CHCHD10	Fibroblasts	0.0387896
MMP11	Fibroblasts	0.0127949
SMARCB1	Fibroblasts	0.290734
DERL3	Fibroblasts	0.012219
AP000350.5	Fibroblasts	0.000259879
SLC2A11	Fibroblasts	0.0474999
AP000350.7	Fibroblasts	0.00285496
MIF	Fibroblasts	0.0542772
MIF-AS1	Fibroblasts	0.00181774
AP000350.6	Fibroblasts	0.00795236
GSTT2B	Fibroblasts	0.0288439
DDTL	Fibroblasts	0.00544332
AC253536.6	Fibroblasts	0.00181774
DDT	Fibroblasts	0.0201099
GSTT4	Fibroblasts	0.00051969
CABIN1	Fibroblasts	0.715576
AC253536.3	Fibroblasts	0.00155826
SUSD2	Fibroblasts	0.0126227
GGT5	Fibroblasts	0.155093
SPECC1L	Fibroblasts	5.16023
ADORA2A	Fibroblasts	0.00905581
ADORA2A-AS1	Fibroblasts	0.022222
UPB1	Fibroblasts	0.0143455
AP000355.1	Fibroblasts	0
GUCD1	Fibroblasts	0.0400525
SNRPD3	Fibroblasts	0.0317597
GGT1	Fibroblasts	0.00975571
LRRC75B	Fibroblasts	0.0180699
GGT1.1	Fibroblasts	0.00051969
AP000356.1	Fibroblasts	0.00051969
AP000356.2	Fibroblasts	0.00129872
AP000357.2	Fibroblasts	0
PIWIL3	Fibroblasts	0.00233648
SGSM1	Fibroblasts	0.0735915
TMEM211	Fibroblasts	0.00440878
KIAA1671	Fibroblasts	4.03433
AL022323.3	Fibroblasts	0.00363217
AL022323.5	Fibroblasts	0
AL022323.2	Fibroblasts	0.00252272
AL022323.4	Fibroblasts	0.0369141
AL022323.1	Fibroblasts	0.010298
CRYBB3	Fibroblasts	0.00872563
Z99916.1	Fibroblasts	0.000779434
CRYBB2	Fibroblasts	0.0125382
Z99916.3	Fibroblasts	0.000259879
AL022332.1	Fibroblasts	0.000259879
LRP5L	Fibroblasts	0.418938
AL022324.3	Fibroblasts	0.000259879
AL008721.1	Fibroblasts	0
IGLVIVOR22-1	Fibroblasts	0
AL008721.2	Fibroblasts	0.0101979
AL022329.1	Fibroblasts	0.000779434
GRK3	Fibroblasts	17.8984
AL022329.2	Fibroblasts	0.000259879
MYO18B	Fibroblasts	0.0157699
AL022329.3	Fibroblasts	0
Z98949.1	Fibroblasts	0.00155826
Z98949.3	Fibroblasts	0.000259879
LINC02559	Fibroblasts	0
AL022337.1	Fibroblasts	0.000259879
SEZ6L	Fibroblasts	0.173375
AL080273.1	Fibroblasts	0
ASPHD2	Fibroblasts	0.00562898
HPS4	Fibroblasts	0.879296
SRRD	Fibroblasts	0.019672
TFIP11	Fibroblasts	0.0460864
Z95115.1	Fibroblasts	0.00259575
TPST2	Fibroblasts	0.165836
Z95115.2	Fibroblasts	0.00051969
CRYBB1	Fibroblasts	0.000259879
CRYBA4	Fibroblasts	0.00051969
MIAT	Fibroblasts	0.00736384
Z99774.1	Fibroblasts	0.000259879
MIATNB	Fibroblasts	1.01909
LINC01422	Fibroblasts	0.268478
Z97353.2	Fibroblasts	0.00181774
AL008638.3	Fibroblasts	0.00129872
AL008638.5	Fibroblasts	0.000259879
AL008638.4	Fibroblasts	0
AL008638.2	Fibroblasts	0.000259879
AL008638.6	Fibroblasts	0
AL008638.1	Fibroblasts	0.000259879
AL021153.1	Fibroblasts	0
LINC01638	Fibroblasts	0.00051969
AL020994.3	Fibroblasts	0.000259879
AL020994.1	Fibroblasts	0
LINC02554	Fibroblasts	0.000779434
AL020994.2	Fibroblasts	0.000779434
AL049536.1	Fibroblasts	0
AL050402.2	Fibroblasts	0
AL050402.1	Fibroblasts	0
AL133456.1	Fibroblasts	0
AL121885.2	Fibroblasts	0.00103911
AL121885.3	Fibroblasts	0
AL121885.1	Fibroblasts	0
MN1	Fibroblasts	0.0523946
PITPNB	Fibroblasts	3.49864
TTC28-AS1	Fibroblasts	3.26553
TTC28	Fibroblasts	54.2284
CHEK2	Fibroblasts	0.112732
HSCB	Fibroblasts	0.145671
CCDC117	Fibroblasts	0.0509687
XBP1	Fibroblasts	3.28354
Z93930.2	Fibroblasts	0.91414
Z93930.3	Fibroblasts	0.00181774
ZNRF3	Fibroblasts	1.95318
ZNRF3-IT1	Fibroblasts	0.00103911
ZNRF3-AS1	Fibroblasts	0.00478045
C22orf31	Fibroblasts	0.00529766
KREMEN1	Fibroblasts	0.718108
AL021393.1	Fibroblasts	0.0110418
EMID1	Fibroblasts	0.252203
RHBDD3	Fibroblasts	0.0504674
AL031186.1	Fibroblasts	0.00614576
EWSR1	Fibroblasts	1.13041
GAS2L1	Fibroblasts	0.0403495
RASL10A	Fibroblasts	0.0105276
AC002059.1	Fibroblasts	0.000779434
AP1B1	Fibroblasts	0.162421
RFPL1S	Fibroblasts	0.0235661
RFPL1	Fibroblasts	0.00148515
NEFH	Fibroblasts	0.0031141
AC000035.1	Fibroblasts	0
THOC5	Fibroblasts	0.0735435
AC005529.1	Fibroblasts	0.000259879
NIPSNAP1	Fibroblasts	0.0583991
NF2	Fibroblasts	0.304615
AC004882.1	Fibroblasts	0.000779434
AC004882.2	Fibroblasts	0
CABP7	Fibroblasts	0.00103911
ZMAT5	Fibroblasts	0.0250881
AC004882.3	Fibroblasts	0.00051969
UQCR10	Fibroblasts	0.0297824
ASCC2	Fibroblasts	0.328267
MTMR3	Fibroblasts	4.04798
AC003681.1	Fibroblasts	0.136865
HORMAD2-AS1	Fibroblasts	0.0127673
HORMAD2	Fibroblasts	0.00780707
AC002378.1	Fibroblasts	0.000779434
LIF-AS1	Fibroblasts	0
LIF	Fibroblasts	0.00174464
AC004264.1	Fibroblasts	0.000259879
OSM	Fibroblasts	0
CASTOR1	Fibroblasts	0.00518479
TBC1D10A	Fibroblasts	0.152238
SF3A1	Fibroblasts	0.0692932
CCDC157	Fibroblasts	0.0173038
RNF215	Fibroblasts	0.13181
SEC14L2	Fibroblasts	0.247756
AC004832.5	Fibroblasts	0.000779434
AC004832.4	Fibroblasts	0.000779434
MTFP1	Fibroblasts	0.00769448
AC004832.6	Fibroblasts	0.000259879
SEC14L3	Fibroblasts	0.00207714
AC004832.1	Fibroblasts	0.00226343
SEC14L4	Fibroblasts	0.00278194
SEC14L6	Fibroblasts	0.00155826
GAL3ST1	Fibroblasts	0.00905581
PES1	Fibroblasts	0.130735
AC005006.1	Fibroblasts	0.0105552
TCN2	Fibroblasts	0.0589796
SLC35E4	Fibroblasts	0.196915
DUSP18	Fibroblasts	0.0476976
OSBP2	Fibroblasts	0.449879
MORC2-AS1	Fibroblasts	0.0072512
MORC2	Fibroblasts	0.256169
TUG1	Fibroblasts	0.570246
AC004542.2	Fibroblasts	0.0117403
AC004542.1	Fibroblasts	0.00051969
AC005005.4	Fibroblasts	0.0620274
SMTN	Fibroblasts	0.398778
AC005005.3	Fibroblasts	0.00103911
SELENOM	Fibroblasts	0.0648644
INPP5J	Fibroblasts	0.0656164
PLA2G3	Fibroblasts	0.00207714
RNF185	Fibroblasts	0.316194
RNF185-AS1	Fibroblasts	0.000259879
LIMK2	Fibroblasts	0.736634
PIK3IP1	Fibroblasts	0.0724943
PIK3IP1-AS1	Fibroblasts	0.191681
PATZ1	Fibroblasts	0.0672628
LINC01521	Fibroblasts	0.00673499
DRG1	Fibroblasts	0.269006
EIF4ENIF1	Fibroblasts	0.253552
AL096701.3	Fibroblasts	0.00658952
SFI1	Fibroblasts	0.278346
AL096701.4	Fibroblasts	0.00226343
PISD	Fibroblasts	0.296195
PRR14L	Fibroblasts	0.986033
DEPDC5	Fibroblasts	0.476004
C22orf24	Fibroblasts	0.00285496
YWHAH	Fibroblasts	0.198374
AL008719.1	Fibroblasts	0.00355921
LINC02558	Fibroblasts	0.00753689
SLC5A1	Fibroblasts	0.0323392
Z83839.2	Fibroblasts	0
C22orf42	Fibroblasts	0
AL008723.1	Fibroblasts	0
RFPL2	Fibroblasts	0.00417776
IGLCOR22-1	Fibroblasts	0
SLC5A4-AS1	Fibroblasts	0.119272
SLC5A4	Fibroblasts	0.390002
AL008723.2	Fibroblasts	0.00285496
AL021937.3	Fibroblasts	0.0484619
RFPL3	Fibroblasts	0.000259879
IGLCOR22-2	Fibroblasts	0
RFPL3S	Fibroblasts	0.0129516
IGLVIVOR22-2	Fibroblasts	0
AL021937.4	Fibroblasts	0.000259879
RTCB	Fibroblasts	0.196888
BPIFC	Fibroblasts	0.00363217
FBXO7	Fibroblasts	0.317315
SYN3	Fibroblasts	8.65531
Z82246.1	Fibroblasts	0.00051969
Z73495.1	Fibroblasts	0.000259879
TIMP3	Fibroblasts	56.2035
LINC01640	Fibroblasts	0.0172593
Z82198.1	Fibroblasts	0
LARGE1	Fibroblasts	26.2063
Z82198.2	Fibroblasts	0.000965961
Z82173.1	Fibroblasts	0.000779434
LARGE-IT1	Fibroblasts	0
LARGE-AS1	Fibroblasts	0.0217754
Z73429.1	Fibroblasts	0.00200407
LINC01643	Fibroblasts	0.00466752
Z68323.1	Fibroblasts	0.00051969
AL021877.2	Fibroblasts	0.00129872
Z82196.1	Fibroblasts	0
Z82196.2	Fibroblasts	0.000259879
AL024495.1	Fibroblasts	0.00621853
ISX	Fibroblasts	0.00051969
Z99755.2	Fibroblasts	0
HMGXB4	Fibroblasts	0.17803
AL008635.1	Fibroblasts	0.00051969
TOM1	Fibroblasts	0.107907
Z82244.2	Fibroblasts	0.000259879
Z82244.1	Fibroblasts	0
HMOX1	Fibroblasts	0.0110816
MCM5	Fibroblasts	0.0245418
AL022334.2	Fibroblasts	0.000965961
RASD2	Fibroblasts	0.00389111
MB	Fibroblasts	0.000779434
AL049747.1	Fibroblasts	0.000259879
APOL6	Fibroblasts	0.153039
AL049748.1	Fibroblasts	0.00103911
APOL5	Fibroblasts	0.0030411
RBFOX2	Fibroblasts	20.5734
Z82217.1	Fibroblasts	0.0477861
Z95114.4	Fibroblasts	0.0111143
Z95114.1	Fibroblasts	0.00103911
Z95114.2	Fibroblasts	0.00207714
APOL3	Fibroblasts	0.461576
APOL4	Fibroblasts	0.015186
APOL2	Fibroblasts	0.133876
APOL1	Fibroblasts	0.0692769
MYH9	Fibroblasts	10.6278
Z82215.1	Fibroblasts	0.117413
FO393418.1	Fibroblasts	0.00736384
AL022313.2	Fibroblasts	0.00207714
TXN2	Fibroblasts	0.0394327
FOXRED2	Fibroblasts	0.0246132
EIF3D	Fibroblasts	0.16659
AL022313.3	Fibroblasts	0
AL022313.4	Fibroblasts	0
CACNG2	Fibroblasts	0.00666226
AL049749.1	Fibroblasts	0
Z80897.2	Fibroblasts	0.000259879
IFT27	Fibroblasts	0.0733088
Z80897.1	Fibroblasts	0.00051969
PVALB	Fibroblasts	0.00051969
Z82185.1	Fibroblasts	0
NCF4-AS1	Fibroblasts	0.000779434
NCF4	Fibroblasts	0.00207714
CSF2RB	Fibroblasts	0.00285496
Z82180.1	Fibroblasts	0
TEX33	Fibroblasts	0.00581461
TST	Fibroblasts	0.175029
MPST	Fibroblasts	0.0238521
Z73420.1	Fibroblasts	0.000259879
KCTD17	Fibroblasts	0.00544332
TMPRSS6	Fibroblasts	0.00337317
AL022314.1	Fibroblasts	0
IL2RB	Fibroblasts	0.0117403
Z82188.2	Fibroblasts	0.00103911
C1QTNF6	Fibroblasts	0.036751
SSTR3	Fibroblasts	0.000259879
RAC2	Fibroblasts	0.00625852
CYTH4	Fibroblasts	0.0092408
FP325335.1	Fibroblasts	0.000779434
Z94160.1	Fibroblasts	0.000259879
ELFN2	Fibroblasts	0
Z94160.2	Fibroblasts	0
MFNG	Fibroblasts	0.0280219
CARD10	Fibroblasts	0.0432823
AL022315.1	Fibroblasts	0.00148515
CDC42EP1	Fibroblasts	0.0473533
LGALS2	Fibroblasts	0.0200928
GGA1	Fibroblasts	2.32689
SH3BP1	Fibroblasts	0.046248
Z83844.2	Fibroblasts	0.0260181
PDXP	Fibroblasts	0.00570179
LGALS1	Fibroblasts	0.407156
NOL12	Fibroblasts	0.0649752
TRIOBP	Fibroblasts	0.844155
H1F0	Fibroblasts	0.0330887
GCAT	Fibroblasts	0.0770582
GALR3	Fibroblasts	0.000259879
ANKRD54	Fibroblasts	0.0553502
EIF3L	Fibroblasts	0.263644
AL022311.1	Fibroblasts	0.14747
MICALL1	Fibroblasts	0.191545
C22orf23	Fibroblasts	0.0362211
AL031587.3	Fibroblasts	0.00518479
POLR2F	Fibroblasts	0.173356
SOX10	Fibroblasts	0.070218
AL031587.1	Fibroblasts	0.00181774
AL031587.4	Fibroblasts	0
PICK1	Fibroblasts	0.0465159
AL031587.2	Fibroblasts	0.0242591
SLC16A8	Fibroblasts	0.00389111
BAIAP2L2	Fibroblasts	0.0282675
AL022322.1	Fibroblasts	0.0200381
PLA2G6	Fibroblasts	0.167836
AL022322.2	Fibroblasts	0.0199542
MAFF	Fibroblasts	0.883822
TMEM184B	Fibroblasts	0.45342
AL020993.1	Fibroblasts	0.00574181
CSNK1E	Fibroblasts	0.640691
Z98749.1	Fibroblasts	0.00414998
Z97056.2	Fibroblasts	0.00051969
Z97056.1	Fibroblasts	0.000259879
KCNJ4	Fibroblasts	0.00051969
Z97056.3	Fibroblasts	0
KDELR3	Fibroblasts	0.0737892
DDX17	Fibroblasts	21.2036
DMC1	Fibroblasts	0.0242881
FAM227A	Fibroblasts	0.0427677
CBY1	Fibroblasts	0.0947162
AL021707.4	Fibroblasts	0.00433588
AL021707.2	Fibroblasts	0.0146342
AL021707.9	Fibroblasts	0.00407706
TOMM22	Fibroblasts	0.008025
JOSD1	Fibroblasts	0.0863956
GTPBP1	Fibroblasts	0.123209
AL021707.5	Fibroblasts	0.000779434
SUN2	Fibroblasts	0.119775
AL021707.3	Fibroblasts	0.00252272
AL021707.8	Fibroblasts	0.000259879
AL021707.1	Fibroblasts	0.0763713
AL021707.6	Fibroblasts	0.00865304
AL021707.7	Fibroblasts	0.00537049
DNAL4	Fibroblasts	0.00492618
NPTXR	Fibroblasts	0.0235934
CBX6	Fibroblasts	0.0545281
AL022318.5	Fibroblasts	0.00181774
AL022318.1	Fibroblasts	0.000259879
APOBEC3A	Fibroblasts	0.00259575
APOBEC3B	Fibroblasts	0
APOBEC3B-AS1	Fibroblasts	0.00207714
APOBEC3C	Fibroblasts	0.0180973
APOBEC3D	Fibroblasts	0.0170483
APOBEC3F	Fibroblasts	0.0318696
APOBEC3G	Fibroblasts	0.0373494
APOBEC3H	Fibroblasts	0.00389111
CBX7	Fibroblasts	0.202233
AL031846.2	Fibroblasts	0.0160653
PDGFB	Fibroblasts	4.52682
AL031590.1	Fibroblasts	0.0178937
AL022326.1	Fibroblasts	0.00330019
RPL3	Fibroblasts	0.98974
SYNGR1	Fibroblasts	0.0628024
TAB1	Fibroblasts	0.262928
MGAT3	Fibroblasts	0.0408919
MGAT3-AS1	Fibroblasts	0
MIEF1	Fibroblasts	0.0468525
AL022312.1	Fibroblasts	0
ATF4	Fibroblasts	0.261005
RPS19BP1	Fibroblasts	0.0215261
CACNA1I	Fibroblasts	0.00285496
ENTHD1	Fibroblasts	0.00363217
GRAP2	Fibroblasts	0.0198824
Z82206.1	Fibroblasts	0.00103911
FAM83F	Fibroblasts	0.0565494
Z83847.1	Fibroblasts	0.000259879
TNRC6B	Fibroblasts	24.2036
ADSL	Fibroblasts	0.165659
SGSM3	Fibroblasts	37.2035
AL022238.2	Fibroblasts	0.0395132
MRTFA	Fibroblasts	16.2037
AL022238.3	Fibroblasts	0.00051969
MRTFA-AS1	Fibroblasts	0.0185084
MCHR1	Fibroblasts	0.000259879
SLC25A17	Fibroblasts	0.467701
ST13	Fibroblasts	0.396783
XPNPEP3	Fibroblasts	1.11777
DNAJB7	Fibroblasts	0.00692042
RBX1	Fibroblasts	0.251842
EP300	Fibroblasts	2.47947
AL035658.1	Fibroblasts	0.00979557
EP300-AS1	Fibroblasts	0.0209946
L3MBTL2	Fibroblasts	0.0548435
AL035681.1	Fibroblasts	0.0843779
CHADL	Fibroblasts	0.0075092
RANGAP1	Fibroblasts	0.0683041
ZC3H7B	Fibroblasts	0.329546
TEF	Fibroblasts	0.64718
AL008582.1	Fibroblasts	0.000779434
TOB2	Fibroblasts	1.19237
PHF5A	Fibroblasts	0.0245418
ACO2	Fibroblasts	0.594391
POLR3H	Fibroblasts	0.0390301
AL023553.1	Fibroblasts	0.00285496
CSDC2	Fibroblasts	0.00596019
PMM1	Fibroblasts	0.0222173
DESI1	Fibroblasts	0.0701293
XRCC6	Fibroblasts	0.398115
SNU13	Fibroblasts	0.123672
MEI1	Fibroblasts	0.0589213
CCDC134	Fibroblasts	0.032412
SREBF2-AS1	Fibroblasts	0.0118525
SREBF2	Fibroblasts	1.2491
SHISA8	Fibroblasts	0.0068754
TNFRSF13C	Fibroblasts	0.00103911
CENPM	Fibroblasts	0.000779434
LINC00634	Fibroblasts	0.000259879
SEPTIN3	Fibroblasts	0.00633128
Z99716.1	Fibroblasts	0
WBP2NL	Fibroblasts	0.114081
NAGA	Fibroblasts	0.0115558
Z99716.2	Fibroblasts	0.000779434
PHETA2	Fibroblasts	0.0101254
SMDT1	Fibroblasts	0.023416
NDUFA6	Fibroblasts	0.0232729
AL021878.2	Fibroblasts	0.00051969
NDUFA6-DT	Fibroblasts	0.102305
CYP2D6	Fibroblasts	0.00621853
AC254562.2	Fibroblasts	0.00233648
AC254562.3	Fibroblasts	0.00640404
TCF20	Fibroblasts	1.16337
OGFRP1	Fibroblasts	0.00978334
LINC01315	Fibroblasts	0.00854054
NFAM1	Fibroblasts	0.0131237
AL022316.1	Fibroblasts	0.00407706
RRP7A	Fibroblasts	0.0649252
SERHL2	Fibroblasts	0.0406204
POLDIP3	Fibroblasts	0.160905
Z93241.1	Fibroblasts	0.126278
CYB5R3	Fibroblasts	0.237404
ATP5MGL	Fibroblasts	0.00898325
A4GALT	Fibroblasts	0.0752208
ARFGAP3	Fibroblasts	0.756732
PACSIN2	Fibroblasts	5.30135
AL022476.1	Fibroblasts	4.22503
TTLL1	Fibroblasts	0.0666217
BIK	Fibroblasts	0.00769448
MCAT	Fibroblasts	0.0132804
TSPO	Fibroblasts	0.0322192
TTLL12	Fibroblasts	0.0183525
SCUBE1	Fibroblasts	0.00518479
Z82214.2	Fibroblasts	0
Z82214.1	Fibroblasts	0.000259879
Z99756.1	Fibroblasts	0
LINC01639	Fibroblasts	0
MPPED1	Fibroblasts	0.00614576
BX546033.1	Fibroblasts	0.00129872
EFCAB6-AS1	Fibroblasts	0.00555617
EFCAB6	Fibroblasts	0.444529
Z97055.2	Fibroblasts	0.00511194
SULT4A1	Fibroblasts	0.00285496
PNPLA5	Fibroblasts	0.000259879
PNPLA3	Fibroblasts	0.0233395
SAMM50	Fibroblasts	0.123749
PARVB	Fibroblasts	1.58634
AL033543.1	Fibroblasts	0.0202363
AL031595.3	Fibroblasts	0.0589119
PARVG	Fibroblasts	0.0226813
AL031595.2	Fibroblasts	0.00643176
SHISAL1	Fibroblasts	0.00433588
Z85994.1	Fibroblasts	0
LINC01656	Fibroblasts	0
RTL6	Fibroblasts	0.00949829
LINC00207	Fibroblasts	0
LINC00229	Fibroblasts	0.000259879
PRR5	Fibroblasts	0.337097
ARHGAP8	Fibroblasts	0.359532
PHF21B	Fibroblasts	0.0988269
AL079301.1	Fibroblasts	0.000259879
NUP50-DT	Fibroblasts	0.21791
Z82243.1	Fibroblasts	0.000259879
NUP50	Fibroblasts	0.152699
AL008718.3	Fibroblasts	0
KIAA0930	Fibroblasts	0.187891
AL008718.2	Fibroblasts	0.000259879
UPK3A	Fibroblasts	0.00155826
FAM118A	Fibroblasts	0.270526
SMC1B	Fibroblasts	0.0363424
RIBC2	Fibroblasts	0.00233648
AL021391.1	Fibroblasts	0.00051969
FBLN1	Fibroblasts	6.80249
LINC01589	Fibroblasts	0.000779434
Z95331.1	Fibroblasts	0.0602634
ATXN10	Fibroblasts	13.2531
BX324167.2	Fibroblasts	0.00103911
BX324167.1	Fibroblasts	0.00581461
WNT7B	Fibroblasts	0.00181774
BX537318.1	Fibroblasts	0.000779434
LINC00899	Fibroblasts	0.0391124
PRR34	Fibroblasts	0.0103827
AL121672.3	Fibroblasts	0.00207714
PRR34-AS1	Fibroblasts	0.0129119
MIRLET7BHG	Fibroblasts	5.45654
AL121672.1	Fibroblasts	0.0174873
AL121672.2	Fibroblasts	0.0192735
PPARA	Fibroblasts	3.41932
FP325332.1	Fibroblasts	0.00544332
CDPF1	Fibroblasts	0.0058874
PKDREJ	Fibroblasts	0.00129872
TTC38	Fibroblasts	0.128628
GTSE1-DT	Fibroblasts	0.00051969
GTSE1	Fibroblasts	0.0137486
TRMU	Fibroblasts	0.124859
CELSR1	Fibroblasts	6.20889
AL021392.1	Fibroblasts	22.2035
GRAMD4	Fibroblasts	0.132253
CERK	Fibroblasts	0.180309
AL118516.1	Fibroblasts	0.0228139
TBC1D22A	Fibroblasts	10.2339
TBC1D22A-AS1	Fibroblasts	0.000779434
Z82186.1	Fibroblasts	0.000259879
LINC01644	Fibroblasts	0.000259879
LINC00898	Fibroblasts	0.00103911
AL117329.1	Fibroblasts	6.20626
FP325330.3	Fibroblasts	0
FP325330.1	Fibroblasts	0.000779434
FP325330.2	Fibroblasts	0
BX284656.2	Fibroblasts	0
BX284656.1	Fibroblasts	0
AL008720.1	Fibroblasts	0.000259879
Z72006.1	Fibroblasts	0.00103911
Z82249.1	Fibroblasts	0
Z84468.2	Fibroblasts	0
TAFA5	Fibroblasts	0.0447186
Z84468.1	Fibroblasts	0.000259879
LINC01310	Fibroblasts	0.0123758
AL078622.1	Fibroblasts	0.00495395
Z82202.2	Fibroblasts	0.000259879
Z82202.1	Fibroblasts	0
AC207130.1	Fibroblasts	0
C22orf34	Fibroblasts	10.3377
AL008636.1	Fibroblasts	0
AL031593.1	Fibroblasts	0
Z97192.1	Fibroblasts	0.00226343
Z97192.2	Fibroblasts	0.00459463
Z97192.3	Fibroblasts	0.0458915
Z97192.4	Fibroblasts	0.000259879
AL023802.1	Fibroblasts	0.000779434
BRD1	Fibroblasts	0.327068
Z98885.3	Fibroblasts	0.0075092
Z98885.2	Fibroblasts	0.00426297
AL117328.2	Fibroblasts	0.000259879
ZBED4	Fibroblasts	0.24703
ALG12	Fibroblasts	0.034925
AL671710.1	Fibroblasts	0.00337317
CRELD2	Fibroblasts	0.0254451
BX539320.1	Fibroblasts	0.00051969
PIM3	Fibroblasts	0.0863121
IL17REL	Fibroblasts	0.00233648
TTLL8	Fibroblasts	0.00226343
MLC1	Fibroblasts	4.21836
MOV10L1	Fibroblasts	0.0201645
AL034546.1	Fibroblasts	0.00122559
PANX2	Fibroblasts	0.00621853
TRABD	Fibroblasts	0.058037
AL022328.3	Fibroblasts	0.00414998
AL022328.4	Fibroblasts	0.00846794
SELENOO	Fibroblasts	0.226738
AL022328.1	Fibroblasts	0.00330019
AL022328.2	Fibroblasts	0.00389111
TUBGCP6	Fibroblasts	0.0742562
HDAC10	Fibroblasts	0.0395735
MAPK12	Fibroblasts	0.0178146
MAPK11	Fibroblasts	0.030933
PLXNB2	Fibroblasts	0.173997
DENND6B	Fibroblasts	0.0594104
CR559946.1	Fibroblasts	0
CR559946.2	Fibroblasts	0
PPP6R2	Fibroblasts	1.86962
SBF1	Fibroblasts	0.0567983
ADM2	Fibroblasts	0.00129872
MIOX	Fibroblasts	0.00051969
LMF2	Fibroblasts	0.053505
NCAPH2	Fibroblasts	0.0331984
SCO2	Fibroblasts	0.0223999
U62317.2	Fibroblasts	0
TYMP	Fibroblasts	0.121371
ODF3B	Fibroblasts	0.0548747
U62317.4	Fibroblasts	0.00129872
U62317.1	Fibroblasts	0.000259879
KLHDC7B	Fibroblasts	0.00051969
SYCE3	Fibroblasts	0.00155826
CPT1B	Fibroblasts	0.0468574
CHKB	Fibroblasts	0.136213
CHKB-DT	Fibroblasts	0.0402207
U62317.3	Fibroblasts	0
MAPK8IP2	Fibroblasts	0.00902313
ARSA	Fibroblasts	0.0421388
AC000050.1	Fibroblasts	0.0455199
SHANK3	Fibroblasts	31.2035
AC000036.1	Fibroblasts	0.00440878
ACR	Fibroblasts	0.105251
AC002056.2	Fibroblasts	0.0253737
RABL2B	Fibroblasts	0.0959448
PLCXD1	Fibroblasts	0.107057
GTPBP6	Fibroblasts	0.095414
LINC00685	Fibroblasts	0.198684
PPP2R3B	Fibroblasts	0.0715576
AL732314.6	Fibroblasts	0.00986807
AL732314.4	Fibroblasts	0.00285496
SHOX	Fibroblasts	14.2045
AL672277.1	Fibroblasts	0.00207714
CRLF2	Fibroblasts	0.00495395
CSF2RA	Fibroblasts	0.0460956
IL3RA	Fibroblasts	0.216873
SLC25A6	Fibroblasts	0.0669973
LINC00106	Fibroblasts	0.0877702
ASMTL-AS1	Fibroblasts	0.0643869
ASMTL	Fibroblasts	0.22114
P2RY8	Fibroblasts	0.237972
AKAP17A	Fibroblasts	0.150908
ASMT	Fibroblasts	0.00787972
AL683807.1	Fibroblasts	0.00337317
AL683807.2	Fibroblasts	0
DHRSX	Fibroblasts	5.34947
DHRSX-IT1	Fibroblasts	0.00233648
ZBED1	Fibroblasts	0.0161698
LINC00102	Fibroblasts	0.00259575
CD99	Fibroblasts	0.680263
XG	Fibroblasts	0.0696574
GYG2	Fibroblasts	7.52087
GYG2-AS1	Fibroblasts	0
ARSD	Fibroblasts	0.0660294
ARSD-AS1	Fibroblasts	0.000259879
ARSE	Fibroblasts	0.0164748
ARSH	Fibroblasts	0.00103911
ARSF	Fibroblasts	0.00259575
LINC01546	Fibroblasts	0.00155826
MXRA5	Fibroblasts	2.13121
PRKX	Fibroblasts	0.32812
PRKX-AS1	Fibroblasts	0.0071785
BX890604.2	Fibroblasts	0.275835
BX842570.1	Fibroblasts	0.0336644
AC074035.1	Fibroblasts	0.000259879
AC110995.1	Fibroblasts	0.00200407
NLGN4X	Fibroblasts	4.859
VCX3A	Fibroblasts	0.00103911
PUDP	Fibroblasts	3.47081
STS	Fibroblasts	6.29607
VCX	Fibroblasts	0
PNPLA4	Fibroblasts	0.0283067
AC079142.1	Fibroblasts	10.2048
VCX2	Fibroblasts	0
VCX3B	Fibroblasts	0.000965961
AC006062.1	Fibroblasts	0.000779434
ANOS1	Fibroblasts	1.06902
FAM9A	Fibroblasts	0
AC003685.1	Fibroblasts	0
AC074281.2	Fibroblasts	0.00207714
FAM9B	Fibroblasts	0.022222
AC003684.1	Fibroblasts	0.00103911
TBL1X	Fibroblasts	7.35024
GPR143	Fibroblasts	0.0075092
SHROOM2	Fibroblasts	0.123432
CLDN34	Fibroblasts	0.000259879
WWC3	Fibroblasts	0.695615
WWC3-AS1	Fibroblasts	0.0551439
CLCN4	Fibroblasts	0.069941
AC003666.1	Fibroblasts	0.00754914
MID1	Fibroblasts	9.38091
AC073529.1	Fibroblasts	0.397585
HCCS	Fibroblasts	0.0122937
ARHGAP6	Fibroblasts	43.907
AMELX	Fibroblasts	0.00129872
AC004554.2	Fibroblasts	0.00337317
MSL3	Fibroblasts	0.0760444
FRMPD4	Fibroblasts	0.0180304
FRMPD4-AS1	Fibroblasts	0
PRPS2	Fibroblasts	0.10153
TLR7	Fibroblasts	0.00285496
TLR8-AS1	Fibroblasts	0
TLR8	Fibroblasts	0.000259879
TMSB4X	Fibroblasts	1.92104
FAM9C	Fibroblasts	0.00103911
AC079171.1	Fibroblasts	0
LINC02154	Fibroblasts	0.000779434
AC004674.1	Fibroblasts	0.000779434
ATXN3L	Fibroblasts	0
LINC01203	Fibroblasts	0.00389111
EGFL6	Fibroblasts	0.0239852
TCEANC	Fibroblasts	0.0298486
RAB9A	Fibroblasts	0.129932
TRAPPC2	Fibroblasts	0.0715628
OFD1	Fibroblasts	0.608224
GPM6B	Fibroblasts	6.53504
AC003035.2	Fibroblasts	0.000779434
AC003035.1	Fibroblasts	0.00207714
GEMIN8	Fibroblasts	0.125006
GLRA2	Fibroblasts	0.00772216
FANCB	Fibroblasts	0.0281523
MOSPD2	Fibroblasts	0.267927
ASB9	Fibroblasts	0.00647679
ASB11	Fibroblasts	0.00562898
PIGA	Fibroblasts	0.0714402
VEGFD	Fibroblasts	9.27548
PIR	Fibroblasts	0.349214
BMX	Fibroblasts	0.0527553
ACE2	Fibroblasts	0.0031141
AC097625.1	Fibroblasts	0.00129872
CLTRN	Fibroblasts	0.0129792
CA5B	Fibroblasts	0.638769
INE2	Fibroblasts	0.00129872
ZRSR2	Fibroblasts	0.153185
AP1S2	Fibroblasts	0.480731
GRPR	Fibroblasts	0.00854775
AC078993.1	Fibroblasts	0.00181774
MAGEB17	Fibroblasts	0.00103911
CTPS2	Fibroblasts	0.506758
S100G	Fibroblasts	0.00129872
SYAP1	Fibroblasts	0.264558
TXLNG	Fibroblasts	1.09904
RBBP7	Fibroblasts	0.238386
REPS2	Fibroblasts	1.70538
NHS	Fibroblasts	16.517
Z93022.1	Fibroblasts	0.00285496
NHS-AS1	Fibroblasts	0.00207714
SCML1	Fibroblasts	0.241691
RAI2	Fibroblasts	2.45461
LINC01456	Fibroblasts	0.00155826
BEND2	Fibroblasts	0.00181774
SCML2	Fibroblasts	0.117936
CDKL5	Fibroblasts	0.976363
RS1	Fibroblasts	0.00511194
PPEF1	Fibroblasts	0.0112663
PPEF1-AS1	Fibroblasts	0
PHKA2-AS1	Fibroblasts	0.00285496
PHKA2	Fibroblasts	0.20462
AL732509.1	Fibroblasts	0.153832
ADGRG2	Fibroblasts	0.0506301
PDHA1	Fibroblasts	0.103079
MAP3K15	Fibroblasts	2.3105
SH3KBP1	Fibroblasts	46.2035
BCLAF3	Fibroblasts	1.05724
MAP7D2	Fibroblasts	0.014746
EIF1AX	Fibroblasts	0.337232
EIF1AX-AS1	Fibroblasts	0.000779434
RPS6KA3	Fibroblasts	5.40169
AL928596.1	Fibroblasts	0
AL807740.1	Fibroblasts	0
AL807742.1	Fibroblasts	6.33262
BX088723.1	Fibroblasts	0
CNKSR2	Fibroblasts	2.90926
KLHL34	Fibroblasts	0.000779434
SMPX	Fibroblasts	0.000779434
MBTPS2	Fibroblasts	0.169939
YY2	Fibroblasts	0.00762181
SMS	Fibroblasts	0.267367
PHEX	Fibroblasts	0.0292168
PHEX-AS1	Fibroblasts	0.000259879
PTCHD1-AS	Fibroblasts	11.2036
CBLL2	Fibroblasts	0
AC092832.2	Fibroblasts	0.00337317
AC004470.1	Fibroblasts	0.00676271
DDX53	Fibroblasts	0
PTCHD1	Fibroblasts	0.0520066
PRDX4	Fibroblasts	0.0702823
ACOT9	Fibroblasts	0.264591
AC131011.1	Fibroblasts	0.00155826
SAT1	Fibroblasts	10.2376
APOO	Fibroblasts	0.116831
CXorf58	Fibroblasts	0.00155826
KLHL15	Fibroblasts	0.139806
EIF2S3	Fibroblasts	0.272676
ZFX-AS1	Fibroblasts	0.00736384
ZFX	Fibroblasts	2.77122
PDK3	Fibroblasts	0.736138
PCYT1B	Fibroblasts	0.0113264
PCYT1B-AS1	Fibroblasts	0.00051969
POLA1	Fibroblasts	3.54888
ARX	Fibroblasts	0.00122559
AC121342.1	Fibroblasts	0
MAGEB18	Fibroblasts	0.000259879
MAGEB6B	Fibroblasts	0
MAGEB6	Fibroblasts	0.000259879
MAGEB5	Fibroblasts	0
VENTXP1	Fibroblasts	0
AC112493.1	Fibroblasts	0.00743652
AC107419.1	Fibroblasts	0.045919
PPP4R3C	Fibroblasts	0
DCAF8L2	Fibroblasts	0.00259575
MAGEB10	Fibroblasts	0
DCAF8L1	Fibroblasts	0
AC112495.1	Fibroblasts	0.000259879
IL1RAPL1	Fibroblasts	36.2036
AC003659.1	Fibroblasts	0.00226343
MAGEB2	Fibroblasts	0
MAGEB3	Fibroblasts	0.00051969
MAGEB4	Fibroblasts	0
MAGEB1	Fibroblasts	0.000259879
NR0B1	Fibroblasts	0.00051969
CXorf21	Fibroblasts	0.00103911
GK	Fibroblasts	0.109095
GK-IT1	Fibroblasts	0.00051969
AC112496.1	Fibroblasts	0.00129872
GK-AS1	Fibroblasts	0.0468966
TAB3	Fibroblasts	0.259369
TAB3-AS1	Fibroblasts	0
TAB3-AS2	Fibroblasts	0.00103911
FTHL17	Fibroblasts	0
DMD	Fibroblasts	144.203
AC079177.1	Fibroblasts	0.00103911
DMD-AS3	Fibroblasts	0.000259879
AL591378.1	Fibroblasts	0.00252272
AL591501.1	Fibroblasts	5.8797
FAM47A	Fibroblasts	0.000259879
AL592043.1	Fibroblasts	0.0209405
TMEM47	Fibroblasts	0.21034
FAM47B	Fibroblasts	0
MAGEB16	Fibroblasts	0
CFAP47	Fibroblasts	0.0130636
AL606516.1	Fibroblasts	0.0139602
AL592156.2	Fibroblasts	3.69224
FAM47C	Fibroblasts	0
PRRG1	Fibroblasts	1.20475
LANCL3	Fibroblasts	0.00942576
XK	Fibroblasts	0.00511194
CYBB	Fibroblasts	0.0199316
DYNLT3	Fibroblasts	0.0392602
AL121578.3	Fibroblasts	0.00155826
HYPM	Fibroblasts	0
AL121578.2	Fibroblasts	0
SYTL5	Fibroblasts	0.00798004
SRPX	Fibroblasts	10.2098
AL606748.1	Fibroblasts	0.00051969
RPGR	Fibroblasts	3.33127
OTC	Fibroblasts	0.00389111
TSPAN7	Fibroblasts	6.64259
AF241728.1	Fibroblasts	0.00252272
AF241728.2	Fibroblasts	0.00452174
MID1IP1	Fibroblasts	0.0118851
MID1IP1-AS1	Fibroblasts	0.00051969
AC108879.1	Fibroblasts	0.00181774
LINC01281	Fibroblasts	0.00148515
LINC01282	Fibroblasts	0.000259879
LINC01283	Fibroblasts	0.000779434
AL592164.1	Fibroblasts	0
AL592164.2	Fibroblasts	0.000259879
AC092198.1	Fibroblasts	0.000259879
BCOR	Fibroblasts	0.305478
AC091806.1	Fibroblasts	0.00181774
ATP6AP2	Fibroblasts	0.101833
AC092473.2	Fibroblasts	0.000779434
MPC1L	Fibroblasts	0
CXorf38	Fibroblasts	0.0947842
MED14	Fibroblasts	1.78023
MED14OS	Fibroblasts	0.00207714
AC092268.2	Fibroblasts	0.00233648
USP9X	Fibroblasts	5.80267
LINC02601	Fibroblasts	0
DDX3X	Fibroblasts	14.2114
NYX	Fibroblasts	0.00155826
CASK	Fibroblasts	20.5266
CASK-AS1	Fibroblasts	0.000259879
GPR34	Fibroblasts	0.0105276
GPR82	Fibroblasts	0.011411
AL133329.1	Fibroblasts	0.000259879
Z93403.1	Fibroblasts	0.0075092
Z94277.1	Fibroblasts	0.0031141
PPP1R2C	Fibroblasts	0
PINCR	Fibroblasts	0.00200407
AL023574.1	Fibroblasts	0.00407706
MAOA	Fibroblasts	9.23004
MAOB	Fibroblasts	1.18206
NDP	Fibroblasts	0.00051969
NDP-AS1	Fibroblasts	0.000779434
EFHC2	Fibroblasts	0.430148
FUNDC1	Fibroblasts	0.0163535
DUSP21	Fibroblasts	0
KDM6A	Fibroblasts	18.5546
DIPK2B	Fibroblasts	10.0797
AC136489.1	Fibroblasts	0.0687587
LINC01204	Fibroblasts	21.2035
MIR222HG	Fibroblasts	1.21997
AC234772.2	Fibroblasts	0.00795236
LINC02595	Fibroblasts	0.0114834
AL031584.3	Fibroblasts	0
LINC01186	Fibroblasts	0.00839533
AL139811.3	Fibroblasts	0
KRBOX4	Fibroblasts	0.254136
ZNF674	Fibroblasts	0.155445
ZNF674-AS1	Fibroblasts	0.00259575
CHST7	Fibroblasts	0.547531
SLC9A7	Fibroblasts	5.21772
RP2	Fibroblasts	0.104397
LINC01545	Fibroblasts	0.00285496
JADE3	Fibroblasts	0.372444
RGN	Fibroblasts	0.0549126
NDUFB11	Fibroblasts	0.0800171
RBM10	Fibroblasts	0.237548
UBA1	Fibroblasts	0.172723
INE1	Fibroblasts	0.0136091
CDK16	Fibroblasts	0.039964
USP11	Fibroblasts	0.377991
AL591503.1	Fibroblasts	0.000259879
ZNF157	Fibroblasts	0.0088381
ZNF41	Fibroblasts	0.124618
LINC01560	Fibroblasts	0.00537049
ARAF	Fibroblasts	0.0648382
SYN1	Fibroblasts	0.00893833
TIMP1	Fibroblasts	8.75597
CFP	Fibroblasts	0.00337317
ELK1	Fibroblasts	0.030862
UXT	Fibroblasts	0.0379324
UXT-AS1	Fibroblasts	0.00893833
ZNF81	Fibroblasts	0.456046
ZNF182	Fibroblasts	0.0446731
ZNF630	Fibroblasts	0.2075
SPACA5	Fibroblasts	0.00051969
ZNF630-AS1	Fibroblasts	0.00935322
AC244636.3	Fibroblasts	0.00389111
SPACA5B	Fibroblasts	0
SSX5	Fibroblasts	0.00051969
SSX1	Fibroblasts	0
AL606490.3	Fibroblasts	0
SSX3	Fibroblasts	0
SSX4	Fibroblasts	0
SSX4B	Fibroblasts	0
SLC38A5	Fibroblasts	0.0111541
FTSJ1	Fibroblasts	0.0334887
AF196972.1	Fibroblasts	0.00417776
PORCN	Fibroblasts	0.0071058
EBP	Fibroblasts	0.0365661
TBC1D25	Fibroblasts	0.0709309
AC115618.1	Fibroblasts	0.0109124
RBM3	Fibroblasts	0.287103
AC115618.2	Fibroblasts	0
WDR13	Fibroblasts	0.0825642
WAS	Fibroblasts	0.00607298
SUV39H1	Fibroblasts	0.00666226
AC231533.1	Fibroblasts	0.0439923
GLOD5	Fibroblasts	0.0030411
GATA1	Fibroblasts	0.00051969
HDAC6	Fibroblasts	0.0874431
ERAS	Fibroblasts	0.00181774
PCSK1N	Fibroblasts	0.00051969
PQBP1	Fibroblasts	0.0380179
TIMM17B	Fibroblasts	0.0166092
SLC35A2	Fibroblasts	0.0171203
PIM2	Fibroblasts	0.00949829
OTUD5	Fibroblasts	0.224479
KCND1	Fibroblasts	0.00651678
GRIPAP1	Fibroblasts	0.127066
TFE3	Fibroblasts	0.0767363
CCDC120	Fibroblasts	0.0233444
PRAF2	Fibroblasts	0.0132804
WDR45	Fibroblasts	0.0903591
GPKOW	Fibroblasts	0.0236698
MAGIX	Fibroblasts	0.00832272
PLP2	Fibroblasts	0.0173038
PRICKLE3	Fibroblasts	0.0221801
SYP	Fibroblasts	0.0188627
SYP-AS1	Fibroblasts	0.00051969
CACNA1F	Fibroblasts	0.00598792
CCDC22	Fibroblasts	0.0190064
FOXP3	Fibroblasts	0.00285496
AC232271.3	Fibroblasts	0.00155826
PPP1R3F	Fibroblasts	0.0507168
AC232271.1	Fibroblasts	0.00511194
AC232271.2	Fibroblasts	0.000779434
GAGE10	Fibroblasts	0.00548335
GAGE12J	Fibroblasts	0
GAGE13	Fibroblasts	0
GAGE2E	Fibroblasts	0
GAGE12B	Fibroblasts	0
GAGE12C	Fibroblasts	0
GAGE12D	Fibroblasts	0
GAGE12F	Fibroblasts	0
GAGE12E	Fibroblasts	0
GAGE12G	Fibroblasts	0
GAGE12H	Fibroblasts	0
GAGE1	Fibroblasts	0.000259879
GAGE2A	Fibroblasts	0
PAGE1	Fibroblasts	0
PAGE4	Fibroblasts	0
USP27X-AS1	Fibroblasts	0.00051969
USP27X	Fibroblasts	0.00581461
CLCN5	Fibroblasts	0.296604
AKAP4	Fibroblasts	0
CCNB3	Fibroblasts	0.00544332
DGKK	Fibroblasts	0.00181774
SHROOM4	Fibroblasts	3.93547
BMP15	Fibroblasts	0.00051969
LINC01284	Fibroblasts	0.0119248
AC233976.1	Fibroblasts	0.0757721
AC233976.2	Fibroblasts	0.000779434
NUDT10	Fibroblasts	0.00129872
AL158055.1	Fibroblasts	0.257971
EZHIP	Fibroblasts	0.00103911
NUDT11	Fibroblasts	0.00259575
LINC01496	Fibroblasts	0.00051969
CENPVL3	Fibroblasts	0
CENPVL2	Fibroblasts	0
CENPVL1	Fibroblasts	0
GSPT2	Fibroblasts	0.00898325
MAGED1	Fibroblasts	3.1544
AC239585.1	Fibroblasts	0
AC239585.2	Fibroblasts	0
MAGED4B	Fibroblasts	0
MAGED4	Fibroblasts	0.000779434
AC231759.2	Fibroblasts	0.00129872
AC245177.1	Fibroblasts	0
XAGE2	Fibroblasts	0
XAGE1A	Fibroblasts	0
XAGE1B	Fibroblasts	0
SSX7	Fibroblasts	0
SSX2	Fibroblasts	0
SSX2B	Fibroblasts	0
SPANXN5	Fibroblasts	0
XAGE5	Fibroblasts	0.000259879
XAGE3	Fibroblasts	0
FAM156B	Fibroblasts	0.00285496
AC234031.1	Fibroblasts	0.00181774
FAM156A	Fibroblasts	0.0747149
GPR173	Fibroblasts	0.75565
TSPYL2	Fibroblasts	0.205234
AL591212.1	Fibroblasts	0.000259879
KANTR	Fibroblasts	1.32888
KDM5C	Fibroblasts	0.24235
KDM5C-IT1	Fibroblasts	0.00854054
IQSEC2	Fibroblasts	0.885911
SMC1A	Fibroblasts	0.304198
RIBC1	Fibroblasts	0.00466752
HSD17B10	Fibroblasts	0.0125107
AC233728.1	Fibroblasts	0
HUWE1	Fibroblasts	5.34797
PHF8	Fibroblasts	3.27599
FAM120C	Fibroblasts	0.344527
WNK3	Fibroblasts	0.297365
TSR2	Fibroblasts	0.0191896
FGD1	Fibroblasts	0.141355
GNL3L	Fibroblasts	0.160955
ITIH6	Fibroblasts	0.00207714
MAGED2	Fibroblasts	0.101223
TRO	Fibroblasts	0.0930388
PFKFB1	Fibroblasts	5.22189
APEX2	Fibroblasts	0.00961068
ALAS2	Fibroblasts	0.00103911
PAGE2B	Fibroblasts	0
PAGE2	Fibroblasts	0.00051969
FAM104B	Fibroblasts	0.0281348
MTRNR2L10	Fibroblasts	0.000259879
PAGE5	Fibroblasts	0
PAGE3	Fibroblasts	0
MAGEH1	Fibroblasts	0.0137211
USP51	Fibroblasts	0.0338767
FOXR2	Fibroblasts	0.000259879
RRAGB	Fibroblasts	0.280494
AL050309.1	Fibroblasts	11.5056
KLF8	Fibroblasts	3.27564
UBQLN2	Fibroblasts	0.0524399
AL354793.1	Fibroblasts	0.00916825
NBDY	Fibroblasts	1.63967
SPIN3	Fibroblasts	0.302869
AL139397.1	Fibroblasts	0.000779434
SPIN2B	Fibroblasts	0.012583
AL022157.1	Fibroblasts	0.0075092
SPIN2A	Fibroblasts	0.0119248
Z83745.1	Fibroblasts	0.00776713
FAAH2	Fibroblasts	0.574079
ZXDB	Fibroblasts	0.0110418
NLRP2B	Fibroblasts	0.00129872
ZXDA	Fibroblasts	0.00898325
LINC01278	Fibroblasts	7.62276
SPIN4	Fibroblasts	0.0199937
SPIN4-AS1	Fibroblasts	0.00051969
ARHGEF9	Fibroblasts	0.375493
ARHGEF9-IT1	Fibroblasts	0.00051969
AMER1	Fibroblasts	0.0096832
AL356317.2	Fibroblasts	0.00129872
ASB12	Fibroblasts	0.00051969
MTMR8	Fibroblasts	0.936822
ZC4H2	Fibroblasts	2.08185
ZC3H12B	Fibroblasts	5.22276
LAS1L	Fibroblasts	0.0720629
MSN	Fibroblasts	3.35367
AL034397.2	Fibroblasts	0.00181774
AL034397.3	Fibroblasts	0.000779434
VSIG4	Fibroblasts	0.00181774
HEPH	Fibroblasts	1.82432
EDA2R	Fibroblasts	0.111281
AR	Fibroblasts	8.26901
AL157700.1	Fibroblasts	0.00614576
OPHN1	Fibroblasts	8.27979
YIPF6	Fibroblasts	0.159579
STARD8	Fibroblasts	0.129786
EFNB1	Fibroblasts	0.366437
PJA1	Fibroblasts	0.0143058
LINC00269	Fibroblasts	0
FAM155B	Fibroblasts	0.000259879
AL158069.1	Fibroblasts	0.00051969
EDA	Fibroblasts	22.2036
AL158141.1	Fibroblasts	0
AWAT2	Fibroblasts	0
OTUD6A	Fibroblasts	0.00103911
IGBP1	Fibroblasts	0.182072
IGBP1-AS2	Fibroblasts	0.000259879
IGBP1-AS1	Fibroblasts	0.00051969
DGAT2L6	Fibroblasts	0.00440878
AWAT1	Fibroblasts	0.00259575
P2RY4	Fibroblasts	0
ARR3	Fibroblasts	0.00330019
RAB41	Fibroblasts	0.000259879
PDZD11	Fibroblasts	0.00846794
KIF4A	Fibroblasts	0.0125107
GDPD2	Fibroblasts	0.00103911
AL139398.1	Fibroblasts	0.000779434
DLG3	Fibroblasts	0.0665749
DLG3-AS1	Fibroblasts	0.000259879
TEX11	Fibroblasts	0.0140496
SLC7A3	Fibroblasts	0.00787972
SNX12	Fibroblasts	0.0379419
FOXO4	Fibroblasts	0.00492618
CXorf65	Fibroblasts	0.000259879
IL2RG	Fibroblasts	0.00407706
MED12	Fibroblasts	0.0935831
NLGN3	Fibroblasts	0.0205425
AL590764.1	Fibroblasts	0.00511194
GJB1	Fibroblasts	0.00233648
ZMYM3	Fibroblasts	0.040197
NONO	Fibroblasts	0.219814
ITGB1BP2	Fibroblasts	0.00407706
TAF1	Fibroblasts	2.2132
OGT	Fibroblasts	3.11157
GCNA	Fibroblasts	0.25726
CXCR3	Fibroblasts	0.00122559
BX276092.9	Fibroblasts	0.000965961
LINC00891	Fibroblasts	0.00673499
CXorf49	Fibroblasts	0
CXorf49B	Fibroblasts	0
NHSL2	Fibroblasts	1.30905
RTL5	Fibroblasts	0.00647679
PIN4	Fibroblasts	0.268052
ERCC6L	Fibroblasts	0.0172318
RPS4X	Fibroblasts	0.341627
CITED1	Fibroblasts	0.00155826
HDAC8	Fibroblasts	9.31122
PHKA1	Fibroblasts	0.323394
PHKA1-AS1	Fibroblasts	0.00285496
DMRTC1B	Fibroblasts	0.000779434
FAM226B	Fibroblasts	0.00503909
FAM236B	Fibroblasts	0
FAM236D	Fibroblasts	0
DMRTC1	Fibroblasts	0.000259879
FAM236C	Fibroblasts	0
FAM236A	Fibroblasts	0
PABPC1L2B-AS1	Fibroblasts	0
PABPC1L2B	Fibroblasts	0
PABPC1L2A	Fibroblasts	0
AL662864.1	Fibroblasts	0
NAP1L2	Fibroblasts	0.00278194
CDX4	Fibroblasts	0
CHIC1	Fibroblasts	1.35603
TSIX	Fibroblasts	0.249845
XIST	Fibroblasts	21.2731
FTX	Fibroblasts	67.3327
JPX	Fibroblasts	11.2573
AL353804.1	Fibroblasts	0.00492618
AL353804.2	Fibroblasts	0.00122559
Z83843.1	Fibroblasts	0.506742
ZCCHC13	Fibroblasts	0
SLC16A2	Fibroblasts	1.13526
RLIM	Fibroblasts	2.33302
NEXMIF	Fibroblasts	1.61979
ABCB7	Fibroblasts	0.941305
UPRT	Fibroblasts	0.23922
ZDHHC15	Fibroblasts	0.314803
MAGEE2	Fibroblasts	0
AL451105.2	Fibroblasts	0.000259879
PBDC1	Fibroblasts	0.0133527
MAGEE1	Fibroblasts	0.00355921
AC233296.1	Fibroblasts	2.05884
FGF16	Fibroblasts	0.000259879
ATRX	Fibroblasts	17.3506
MAGT1	Fibroblasts	0.326915
COX7B	Fibroblasts	0.061906
ATP7A	Fibroblasts	0.0811076
PGK1	Fibroblasts	0.176969
PGAM4	Fibroblasts	0.00051969
TAF9B	Fibroblasts	0.0321603
CYSLTR1	Fibroblasts	0.417129
RTL3	Fibroblasts	0.00640404
LPAR4	Fibroblasts	0.124984
P2RY10	Fibroblasts	0.00181774
GPR174	Fibroblasts	0.821967
ITM2A	Fibroblasts	0.815012
TBX22	Fibroblasts	0.00155826
TENT5D	Fibroblasts	0.00926844
BRWD3	Fibroblasts	4.38849
AL391294.1	Fibroblasts	0.000259879
HMGN5	Fibroblasts	0.697483
SH3BGRL	Fibroblasts	8.21525
AL445213.2	Fibroblasts	0.0886346
POU3F4	Fibroblasts	0
CYLC1	Fibroblasts	0.00103911
RPS6KA6	Fibroblasts	2.12019
HDX	Fibroblasts	4.3674
APOOL	Fibroblasts	2.3547
SATL1	Fibroblasts	0.015186
AC003001.1	Fibroblasts	0
ZNF711	Fibroblasts	0.263464
POF1B	Fibroblasts	0.011511
CHM	Fibroblasts	3.32397
DACH2	Fibroblasts	10.2115
KLHL4	Fibroblasts	0.0788029
Z83818.2	Fibroblasts	0.000779434
CPXCR1	Fibroblasts	0
AL121872.1	Fibroblasts	0.000259879
TGIF2LX	Fibroblasts	0
AL121823.1	Fibroblasts	0.000259879
PABPC5-AS1	Fibroblasts	0.00226343
PABPC5	Fibroblasts	0.0129516
PCDH11X	Fibroblasts	7.20483
NAP1L3	Fibroblasts	0.00181774
FAM133A	Fibroblasts	0.00407706
AL022151.1	Fibroblasts	0.00985585
DIAPH2	Fibroblasts	39.2037
RPA4	Fibroblasts	0.0185681
DIAPH2-AS1	Fibroblasts	0.645333
AL157778.1	Fibroblasts	0.00673499
PCDH19	Fibroblasts	7.61352
TNMD	Fibroblasts	0.0247784
TSPAN6	Fibroblasts	0.0599117
SRPX2	Fibroblasts	0.667947
SYTL4	Fibroblasts	0.246097
CSTF2	Fibroblasts	0.0264973
NOX1	Fibroblasts	0.00226343
XKRX	Fibroblasts	0.00633128
ARL13A	Fibroblasts	0.00363217
TRMT2B	Fibroblasts	0.139352
TRMT2B-AS1	Fibroblasts	0.00492618
TMEM35A	Fibroblasts	0.0031141
CENPI	Fibroblasts	0.0305492
DRP2	Fibroblasts	0.00348625
TAF7L	Fibroblasts	0.00574181
TIMM8A	Fibroblasts	0.00285496
BTK	Fibroblasts	0.00466752
RPL36A	Fibroblasts	0.441178
GLA	Fibroblasts	0.0207304
HNRNPH2	Fibroblasts	0.0230189
ARMCX4	Fibroblasts	2.23547
ARMCX1	Fibroblasts	0.0253295
ARMCX6	Fibroblasts	0.024894
ARMCX3	Fibroblasts	0.0777359
ARMCX3-AS1	Fibroblasts	0.00155826
AC234775.3	Fibroblasts	0.00433588
AC234775.4	Fibroblasts	0.00226343
ARMCX2	Fibroblasts	0.0512157
NXF5	Fibroblasts	0.0129889
ZMAT1	Fibroblasts	0.405913
TCEAL2	Fibroblasts	0.00174464
TCEAL6	Fibroblasts	0.000259879
Z70719.1	Fibroblasts	0
BEX5	Fibroblasts	0.00129872
TCP11X1	Fibroblasts	0
NXF2	Fibroblasts	0
NXF2B	Fibroblasts	0.000259879
TCP11X2	Fibroblasts	0
TMSB15A	Fibroblasts	0.00129872
ARMCX5	Fibroblasts	0.0266671
ARMCX5-GPRASP2	Fibroblasts	6.26572
AL035427.1	Fibroblasts	0.296816
GPRASP1	Fibroblasts	0.0763904
AL035427.2	Fibroblasts	0.00975571
GPRASP2	Fibroblasts	0.0141218
ARMCX5-GPRASP2.1	Fibroblasts	0.0104551
BHLHB9	Fibroblasts	0.000259879
LINC00630	Fibroblasts	0.870482
Z68871.1	Fibroblasts	0.0399472
RAB40AL	Fibroblasts	0.00155826
Z95624.1	Fibroblasts	0.00365997
Z93943.1	Fibroblasts	0.0176707
BEX1	Fibroblasts	0.000259879
NXF3	Fibroblasts	0.00200407
BEX4	Fibroblasts	0.0247954
TCEAL8	Fibroblasts	0.0247954
TCEAL5	Fibroblasts	0.00954795
BEX2	Fibroblasts	0.0071785
TCEAL7	Fibroblasts	0.00570179
TCEAL9	Fibroblasts	0.0459348
BEX3	Fibroblasts	0.0821226
AL117327.1	Fibroblasts	0.0151957
Z69733.1	Fibroblasts	0.0166042
RAB40A	Fibroblasts	0.0257769
AL021308.1	Fibroblasts	0.0111541
TCEAL4	Fibroblasts	0.0504432
TCEAL3	Fibroblasts	0.0967
TCEAL3-AS1	Fibroblasts	0.00207714
TCEAL1	Fibroblasts	0.0216371
MORF4L2	Fibroblasts	0.440163
MORF4L2-AS1	Fibroblasts	0.0135369
GLRA4	Fibroblasts	0.00233648
TMEM31	Fibroblasts	0.00233648
PLP1	Fibroblasts	0.0188627
RAB9B	Fibroblasts	0.0484901
TMSB15B-AS1	Fibroblasts	0.161883
TMSB15B	Fibroblasts	0.0385133
H2BFWT	Fibroblasts	0
H2BFM	Fibroblasts	0.00103911
TMSB15B.1	Fibroblasts	0.0218592
SLC25A53	Fibroblasts	0.140849
ZCCHC18	Fibroblasts	0.00330019
FAM199X	Fibroblasts	1.55035
ESX1	Fibroblasts	0.000259879
IL1RAPL2	Fibroblasts	39.2035
TEX13A	Fibroblasts	0
NRK	Fibroblasts	1.89124
SERPINA7	Fibroblasts	0
PWWP3B	Fibroblasts	0.00348625
RADX	Fibroblasts	0.0141615
RNF128	Fibroblasts	0.018476
TBC1D8B	Fibroblasts	0.298142
MORC4	Fibroblasts	0.414384
RIPPLY1	Fibroblasts	0
CLDN2	Fibroblasts	0.00233648
RBM41	Fibroblasts	0.735056
NUP62CL	Fibroblasts	0.00743652
PIH1D3	Fibroblasts	0.00103911
FRMPD3-AS1	Fibroblasts	0.00051969
FRMPD3	Fibroblasts	0.00621853
PRPS1	Fibroblasts	0.0258362
TSC22D3	Fibroblasts	2.43236
NCBP2L	Fibroblasts	0.000259879
MID2	Fibroblasts	0.578024
AL109946.1	Fibroblasts	0.0716759
TEX13B	Fibroblasts	0
VSIG1	Fibroblasts	0.00207714
PSMD10	Fibroblasts	0.0150021
ATG4A	Fibroblasts	0.0772495
COL4A6	Fibroblasts	1.58507
COL4A5	Fibroblasts	7.20635
AL035425.3	Fibroblasts	0
IRS4	Fibroblasts	0
AL035425.1	Fibroblasts	0.000259879
GUCY2F	Fibroblasts	0.00233648
NXT2	Fibroblasts	0.00945339
KCNE5	Fibroblasts	0.00103911
ACSL4	Fibroblasts	13.205
TMEM164	Fibroblasts	18.2035
AMMECR1	Fibroblasts	0.610798
AMMECR1-IT1	Fibroblasts	0.000259879
RTL9	Fibroblasts	0.00259575
AC000113.1	Fibroblasts	0.000779434
CHRDL1	Fibroblasts	0.599292
PAK3	Fibroblasts	6.63973
CAPN6	Fibroblasts	0.22169
DCX	Fibroblasts	15.6159
SERTM2	Fibroblasts	0
ALG13	Fibroblasts	7.27969
ALG13-AS1	Fibroblasts	0.127288
TRPC5	Fibroblasts	0.0623984
TRPC5OS	Fibroblasts	0.00155826
RTL4	Fibroblasts	0
LHFPL1	Fibroblasts	0.00389111
AMOT	Fibroblasts	0.08809
AC002072.1	Fibroblasts	0.012254
AL023877.1	Fibroblasts	0
XACT	Fibroblasts	0.011411
HTR2C	Fibroblasts	0.00879821
IL13RA2	Fibroblasts	0.00051969
LRCH2	Fibroblasts	0.479539
RBMXL3	Fibroblasts	0
LUZP4	Fibroblasts	0.000259879
PLS3-AS1	Fibroblasts	0.831909
PLS3	Fibroblasts	7.26369
DANT2	Fibroblasts	26.2035
DANT1	Fibroblasts	0.000259879
AGTR2	Fibroblasts	0
SLC6A14	Fibroblasts	0.398892
CT83	Fibroblasts	0
BX119904.2	Fibroblasts	0.00051969
KLHL13	Fibroblasts	34.3734
WDR44	Fibroblasts	5.24463
DOCK11	Fibroblasts	6.28014
IL13RA1	Fibroblasts	0.263408
ZCCHC12	Fibroblasts	0.000259879
LINC01285	Fibroblasts	0.0217432
LONRF3	Fibroblasts	0.213535
AL772284.2	Fibroblasts	0
KIAA1210	Fibroblasts	0.00129872
PGRMC1	Fibroblasts	0.0604012
AC004835.1	Fibroblasts	0.00103911
AC004973.1	Fibroblasts	0.00181774
SLC25A43	Fibroblasts	0.674323
AC004000.1	Fibroblasts	0.00492618
SLC25A5-AS1	Fibroblasts	0.00181774
SLC25A5	Fibroblasts	0.0333671
CXorf56	Fibroblasts	0.0633539
UBE2A	Fibroblasts	0.129281
NKRF	Fibroblasts	0.0368048
SEPTIN6	Fibroblasts	3.44722
SOWAHD	Fibroblasts	0
RPL39	Fibroblasts	0.426443
AC005052.2	Fibroblasts	0.0289932
UPF3B	Fibroblasts	0.217561
RNF113A	Fibroblasts	0.00389111
NDUFA1	Fibroblasts	0.0593957
AKAP14	Fibroblasts	0.00492618
NKAP	Fibroblasts	0.0712642
RHOXF1-AS1	Fibroblasts	0.103916
RHOXF2B	Fibroblasts	0
RHOXF1	Fibroblasts	0.00865304
LINC01402	Fibroblasts	0.00433588
RHOXF2	Fibroblasts	0.000259879
ZBTB33	Fibroblasts	0.0218198
TMEM255A	Fibroblasts	0.0420582
ATP1B4	Fibroblasts	0.000259879
LAMP2	Fibroblasts	0.288256
CUL4B	Fibroblasts	0.304484
MCTS1	Fibroblasts	0.18347
C1GALT1C1	Fibroblasts	0.0197438
CT47B1	Fibroblasts	0
AC008162.2	Fibroblasts	0
CT47A12	Fibroblasts	0
CT47A11	Fibroblasts	0
CT47A10	Fibroblasts	0
CT47A9	Fibroblasts	0
CT47A8	Fibroblasts	0
CT47A7	Fibroblasts	0
CT47A6	Fibroblasts	0
CT47A5	Fibroblasts	0
CT47A4	Fibroblasts	0
CT47A3	Fibroblasts	0
CT47A2	Fibroblasts	0
CT47A1	Fibroblasts	0
GLUD2	Fibroblasts	0.00207714
AC006144.2	Fibroblasts	0.0030411
AC002377.1	Fibroblasts	0.462927
AL359851.1	Fibroblasts	0.012695
AL513487.1	Fibroblasts	0.00155826
GRIA3	Fibroblasts	11.2531
THOC2	Fibroblasts	2.95212
XIAP	Fibroblasts	0.56897
XIAP-AS1	Fibroblasts	0.00233648
AL121601.1	Fibroblasts	0.00570179
STAG2	Fibroblasts	6.86446
SH2D1A	Fibroblasts	0.00051969
TEX13D	Fibroblasts	0
TENM1	Fibroblasts	8.34131
TEX13C	Fibroblasts	0.000259879
AL445072.1	Fibroblasts	0
DCAF12L2	Fibroblasts	0.00207714
DCAF12L1	Fibroblasts	0
PRR32	Fibroblasts	0
AL591643.1	Fibroblasts	0
AL008633.1	Fibroblasts	18.3366
ACTRT1	Fibroblasts	0
SMARCA1	Fibroblasts	4.23127
OCRL	Fibroblasts	0.293459
APLN	Fibroblasts	0.00355921
AL022162.1	Fibroblasts	0
XPNPEP2	Fibroblasts	0.00699313
SASH3	Fibroblasts	0.00570179
AL023653.1	Fibroblasts	0.00148515
ZDHHC9	Fibroblasts	0.294297
AL034405.1	Fibroblasts	0.0736838
UTP14A	Fibroblasts	0.0645474
BCORL1	Fibroblasts	0.189896
ELF4	Fibroblasts	0.234853
AIFM1	Fibroblasts	0.113555
AL139234.1	Fibroblasts	0.000259879
RAB33A	Fibroblasts	0.00129872
ZNF280C	Fibroblasts	0.221115
SLC25A14	Fibroblasts	0.0698322
GPR119	Fibroblasts	0
RBMX2	Fibroblasts	0.0408872
Z82195.3	Fibroblasts	0.00129872
ENOX2	Fibroblasts	28.2035
LINC01201	Fibroblasts	0.00129872
ARHGAP36	Fibroblasts	0.000259879
IGSF1	Fibroblasts	0.0101132
AL135784.1	Fibroblasts	0
OR13H1	Fibroblasts	0
AL365256.1	Fibroblasts	0.00129872
FIRRE	Fibroblasts	1.09807
STK26	Fibroblasts	0.0301008
FRMD7	Fibroblasts	0.00155826
RAP2C	Fibroblasts	0.0595074
RAP2C-AS1	Fibroblasts	7.55431
MBNL3	Fibroblasts	1.53337
HS6ST2	Fibroblasts	10.2065
HS6ST2-AS1	Fibroblasts	0
USP26	Fibroblasts	0.00051969
TFDP3	Fibroblasts	0
GPC4	Fibroblasts	1.14935
GPC3	Fibroblasts	11.3308
AC002407.1	Fibroblasts	0.000965961
CCDC160	Fibroblasts	0.00207714
PHF6	Fibroblasts	0.207063
HPRT1	Fibroblasts	0.395513
MIR503HG	Fibroblasts	0.433157
LINC00629	Fibroblasts	0.013833
PLAC1	Fibroblasts	0.0229747
AL672032.1	Fibroblasts	0.00330019
FAM122B	Fibroblasts	0.099111
FAM122C	Fibroblasts	0.203565
MOSPD1	Fibroblasts	0.0687678
LINC02243	Fibroblasts	0.00051969
SMIM10	Fibroblasts	0.00355921
RTL8B	Fibroblasts	0.00363217
RTL8C	Fibroblasts	0.0573078
AL136169.1	Fibroblasts	0.0277501
RTL8A	Fibroblasts	0.014194
SMIM10L2B-AS1	Fibroblasts	0.00562898
SMIM10L2B	Fibroblasts	0.00459463
ETDB	Fibroblasts	0
AC234771.1	Fibroblasts	0
CT55	Fibroblasts	0.00181774
ZNF75D	Fibroblasts	2.47034
ETDA	Fibroblasts	0
ETDC	Fibroblasts	0
AL590282.2	Fibroblasts	0.00174464
ZNF449	Fibroblasts	0.0687332
SMIM10L2A	Fibroblasts	0.00492618
INTS6L-AS1	Fibroblasts	0.000259879
INTS6L	Fibroblasts	1.77338
CT45A1	Fibroblasts	0
CT45A3	Fibroblasts	0
CT45A5	Fibroblasts	0
CT45A6	Fibroblasts	0
CT45A2	Fibroblasts	0
CT45A7	Fibroblasts	0
CT45A8	Fibroblasts	0
CT45A9	Fibroblasts	0
CT45A10	Fibroblasts	0
SAGE1	Fibroblasts	0.000779434
MMGT1	Fibroblasts	0.0273989
SLC9A6	Fibroblasts	0.135932
FHL1	Fibroblasts	59.2035
MAP7D3	Fibroblasts	0.175083
ADGRG4	Fibroblasts	0.00330019
BRS3	Fibroblasts	0
HTATSF1	Fibroblasts	0.0543084
VGLL1	Fibroblasts	0.00103911
LINC00892	Fibroblasts	0.000259879
CD40LG	Fibroblasts	0.000779434
ARHGEF6	Fibroblasts	3.5763
AL683813.1	Fibroblasts	0.174811
RBMX	Fibroblasts	3.86177
GPR101	Fibroblasts	0.00103911
AL035443.1	Fibroblasts	0
ZIC3	Fibroblasts	0.000259879
Z96074.1	Fibroblasts	0.012254
FGF13	Fibroblasts	67.2069
AL031386.1	Fibroblasts	0
FGF13-AS1	Fibroblasts	0.0031141
F9	Fibroblasts	0.00181774
MCF2	Fibroblasts	0.0668327
ATP11C	Fibroblasts	2.7912
CXorf66	Fibroblasts	0.000259879
AL589987.2	Fibroblasts	0
FO393408.1	Fibroblasts	0
SOX3	Fibroblasts	0
AL844175.1	Fibroblasts	0.00051969
LINC00632	Fibroblasts	0.0828043
CDR1	Fibroblasts	0.000779434
AL451048.1	Fibroblasts	0.0129889
SPANXB1	Fibroblasts	0
LDOC1	Fibroblasts	0.0411635
SPANXA2-OT1	Fibroblasts	4.84021
SPANXC	Fibroblasts	0
SPANXA1	Fibroblasts	0
SPANXA2	Fibroblasts	0
AC235097.1	Fibroblasts	0.000259879
SPANXD	Fibroblasts	0
MAGEC3	Fibroblasts	0.018392
MAGEC1	Fibroblasts	0
AL031073.2	Fibroblasts	0.0182137
MAGEC2	Fibroblasts	0
SPANXN4	Fibroblasts	0
AC239727.1	Fibroblasts	0.00684769
SPANXN3	Fibroblasts	0
SLITRK4	Fibroblasts	0.00987786
SPANXN2	Fibroblasts	0.000259879
AL500522.1	Fibroblasts	0.00181774
AL713923.1	Fibroblasts	0
SPANXN1	Fibroblasts	0.000259879
AL109653.3	Fibroblasts	0.00181774
SLITRK2	Fibroblasts	0
CXorf51B	Fibroblasts	0
CXorf51A	Fibroblasts	0
AL589669.1	Fibroblasts	0.0031141
AL591022.1	Fibroblasts	0
AC016925.3	Fibroblasts	0.00181774
L29074.1	Fibroblasts	0
FMR1-AS1	Fibroblasts	0.000779434
FMR1	Fibroblasts	0.459617
FMR1-IT1	Fibroblasts	0.00544332
FMR1NB	Fibroblasts	0.00363217
AC002368.1	Fibroblasts	0.000259879
AFF2	Fibroblasts	0.421604
AFF2-IT1	Fibroblasts	0
AC231656.1	Fibroblasts	0
IDS	Fibroblasts	0.296146
AC244197.2	Fibroblasts	0.0175592
LINC00893	Fibroblasts	0.0460864
CXorf40A	Fibroblasts	0.00596019
HSFX3	Fibroblasts	0
MAGEA9B	Fibroblasts	0
HSFX2	Fibroblasts	0
TMEM185A	Fibroblasts	0.103337
MAGEA11	Fibroblasts	0
HSFX1	Fibroblasts	0
MAGEA9	Fibroblasts	0
LINC00850	Fibroblasts	0.00503909
MAGEA8-AS1	Fibroblasts	0
MAGEA8	Fibroblasts	0
CXorf40B	Fibroblasts	0.0155861
HSFX4	Fibroblasts	0
LINC00894	Fibroblasts	16.2035
MAMLD1	Fibroblasts	1.23801
MTM1	Fibroblasts	0.753324
MTMR1	Fibroblasts	0.744861
CD99L2	Fibroblasts	0.708432
AF274573.1	Fibroblasts	0
HMGB3	Fibroblasts	0.00562898
GPR50-AS1	Fibroblasts	0
GPR50	Fibroblasts	0
KC877982.1	Fibroblasts	0
AF274853.1	Fibroblasts	0.0148853
VMA21	Fibroblasts	0.0354538
BX546450.2	Fibroblasts	0
BX546450.1	Fibroblasts	0
PASD1	Fibroblasts	0.00207714
PRRG3	Fibroblasts	0.0344229
FATE1	Fibroblasts	0.00181774
CNGA2	Fibroblasts	0
MAGEA4-AS1	Fibroblasts	0
MAGEA4	Fibroblasts	0
GABRE	Fibroblasts	2.62852
MAGEA10	Fibroblasts	0.000259879
AC116666.1	Fibroblasts	0.000259879
GABRA3	Fibroblasts	0.00821018
AC244102.4	Fibroblasts	0.00518479
GABRQ	Fibroblasts	0
MAGEA3	Fibroblasts	0
CSAG2	Fibroblasts	0
MAGEA2B	Fibroblasts	0
CSAG1	Fibroblasts	0
MAGEA12	Fibroblasts	0.000259879
AC244102.1	Fibroblasts	0
MAGEA2	Fibroblasts	0
CSAG3	Fibroblasts	0
MAGEA6	Fibroblasts	0
AC244102.3	Fibroblasts	0.00051969
CETN2	Fibroblasts	0.00769448
NSDHL	Fibroblasts	0.0224392
ZNF185	Fibroblasts	0.0248443
U82671.1	Fibroblasts	0
PNMA5	Fibroblasts	0.00051969
PNMA3	Fibroblasts	0.00051969
PNMA6A	Fibroblasts	0.00129872
MAGEA1	Fibroblasts	0.000259879
AC236972.3	Fibroblasts	0
AC236972.4	Fibroblasts	0.000259879
PNMA6F	Fibroblasts	0
ZNF275	Fibroblasts	0.0925071
PNMA6E	Fibroblasts	0.000259879
ZFP92	Fibroblasts	0.0082828
TREX2	Fibroblasts	0
HAUS7	Fibroblasts	0.0137933
BGN	Fibroblasts	0.0278821
ATP2B3	Fibroblasts	0.00259575
CCNQ	Fibroblasts	0.0126105
DUSP9	Fibroblasts	0.00103911
PNCK	Fibroblasts	0.00816523
SLC6A8	Fibroblasts	0.0167928
BCAP31	Fibroblasts	0.0607195
ABCD1	Fibroblasts	0.0230905
U52111.1	Fibroblasts	0.0198228
PLXNB3	Fibroblasts	0.00181774
SRPK3	Fibroblasts	0.00233648
IDH3G	Fibroblasts	0.0326396
SSR4	Fibroblasts	0.0470739
PDZD4	Fibroblasts	0.0177426
L1CAM	Fibroblasts	0.00051969
U52112.1	Fibroblasts	0.000259879
AVPR2	Fibroblasts	0.0130514
ARHGAP4	Fibroblasts	0.0562424
NAA10	Fibroblasts	0.0396439
RENBP	Fibroblasts	0.00905581
HCFC1	Fibroblasts	0.0546668
HCFC1-AS1	Fibroblasts	0
TMEM187	Fibroblasts	0.0166366
IRAK1	Fibroblasts	0.0202211
MECP2	Fibroblasts	1.30592
OPN1LW	Fibroblasts	0.000259879
OPN1MW	Fibroblasts	0
OPN1MW2	Fibroblasts	0
OPN1MW3	Fibroblasts	0
TEX28	Fibroblasts	0.000259879
TKTL1	Fibroblasts	0.0251964
AC245140.1	Fibroblasts	0.00051969
FLNA	Fibroblasts	0.440893
AC245140.3	Fibroblasts	0.00485332
EMD	Fibroblasts	0.0465938
RPL10	Fibroblasts	0.726519
AC245140.2	Fibroblasts	0.0517156
DNASE1L1	Fibroblasts	0.0659245
TAZ	Fibroblasts	0.119979
AC244090.1	Fibroblasts	0.0105674
ATP6AP1	Fibroblasts	0.0626813
GDI1	Fibroblasts	0.159756
FAM50A	Fibroblasts	0.03061
PLXNA3	Fibroblasts	0.0710366
LAGE3	Fibroblasts	0.00666226
UBL4A	Fibroblasts	0.00776713
SLC10A3	Fibroblasts	0.00949829
FAM3A	Fibroblasts	0.0360967
AC244090.3	Fibroblasts	0.000779434
G6PD	Fibroblasts	0.0156582
IKBKG	Fibroblasts	0.0322631
FAM223A	Fibroblasts	0
CTAG1A	Fibroblasts	0
CTAG1B	Fibroblasts	0
FAM223B	Fibroblasts	0
CTAG2	Fibroblasts	0.000259879
GAB3	Fibroblasts	0.545477
DKC1	Fibroblasts	0.0830585
MPP1	Fibroblasts	0.0542274
SMIM9	Fibroblasts	0.0167208
F8	Fibroblasts	6.75228
H2AFB1	Fibroblasts	0
F8A1	Fibroblasts	0.0031141
FUNDC2	Fibroblasts	0.114099
CMC4	Fibroblasts	0.0107847
MTCP1	Fibroblasts	0.0696605
BRCC3	Fibroblasts	0.261288
VBP1	Fibroblasts	0.0547196
RAB39B	Fibroblasts	0.0086081
CLIC2	Fibroblasts	1.14882
AC234781.1	Fibroblasts	0.00433588
H2AFB2	Fibroblasts	0
F8A2	Fibroblasts	0
F8A3	Fibroblasts	0.000779434
H2AFB3	Fibroblasts	0.000259879
TMLHE-AS1	Fibroblasts	0.894561
BX571846.1	Fibroblasts	0.000779434
TMLHE	Fibroblasts	1.80276
SPRY3	Fibroblasts	0.0223283
VAMP7	Fibroblasts	0.142842
IL9R	Fibroblasts	0.00051969
WASIR1	Fibroblasts	0
SRY	Fibroblasts	0
AC006040.1	Fibroblasts	0.00129872
RPS4Y1	Fibroblasts	0.00103911
AC006157.1	Fibroblasts	0
ZFY	Fibroblasts	0.00821018
ZFY-AS1	Fibroblasts	0.000259879
LINC00278	Fibroblasts	0.00103911
TGIF2LY	Fibroblasts	0
AC012078.2	Fibroblasts	0
AC010737.1	Fibroblasts	0.00103911
AC010722.1	Fibroblasts	0
PCDH11Y	Fibroblasts	3.2459
TSPY2	Fibroblasts	0
LINC00280	Fibroblasts	0
TTTY1B	Fibroblasts	0
TTTY2B	Fibroblasts	0
TTTY21B	Fibroblasts	0
TTTY7	Fibroblasts	0
TTTY8B	Fibroblasts	0
AMELY	Fibroblasts	0
TBL1Y	Fibroblasts	0.00233648
AC011297.1	Fibroblasts	0
PRKY	Fibroblasts	0.00207714
TTTY12	Fibroblasts	0
AC064829.1	Fibroblasts	0.000259879
TTTY18	Fibroblasts	0
TTTY19	Fibroblasts	0
TTTY20	Fibroblasts	0
TSPY4	Fibroblasts	0
TSPY8	Fibroblasts	0
FAM197Y7	Fibroblasts	0
FAM197Y6	Fibroblasts	0
TSPY3	Fibroblasts	0
TSPY1	Fibroblasts	0
TSPY9P	Fibroblasts	0
TSPY10	Fibroblasts	0
TTTY8	Fibroblasts	0
TTTY7B	Fibroblasts	0
TTTY21	Fibroblasts	0
TTTY2	Fibroblasts	0
TTTY1	Fibroblasts	0
TTTY22	Fibroblasts	0
AC010891.1	Fibroblasts	0
TTTY23	Fibroblasts	0
USP9Y	Fibroblasts	0.00440878
AC244213.1	Fibroblasts	0
DDX3Y	Fibroblasts	0
UTY	Fibroblasts	0.00259575
TMSB4Y	Fibroblasts	0
VCY	Fibroblasts	0
VCY1B	Fibroblasts	0
AC010723.1	Fibroblasts	0
NLGN4Y	Fibroblasts	0.00865304
NLGN4Y-AS1	Fibroblasts	0
AC011751.1	Fibroblasts	0.00621853
FAM41AY1	Fibroblasts	0
FAM224B	Fibroblasts	0
CDY2B	Fibroblasts	0
CDY2A	Fibroblasts	0
FAM224A	Fibroblasts	0
FAM41AY2	Fibroblasts	0
AC022486.1	Fibroblasts	0
HSFY1	Fibroblasts	0.000779434
TTTY9B	Fibroblasts	0
HSFY2	Fibroblasts	0.00155826
TTTY14	Fibroblasts	0.00381817
AC007244.1	Fibroblasts	0
AC010889.1	Fibroblasts	0
KDM5D	Fibroblasts	0
AC010889.2	Fibroblasts	0.000259879
TTTY10	Fibroblasts	0.00259575
EIF1AY	Fibroblasts	0
AC009494.2	Fibroblasts	0
RPS4Y2	Fibroblasts	0
AC007876.1	Fibroblasts	0
PRORY	Fibroblasts	0.000259879
AC010086.3	Fibroblasts	0
RBMY1B	Fibroblasts	0
RBMY1A1	Fibroblasts	0
TTTY13	Fibroblasts	0
AC024236.1	Fibroblasts	0
RBMY1D	Fibroblasts	0
RBMY1E	Fibroblasts	0
PRY2	Fibroblasts	0.000259879
AC007359.1	Fibroblasts	0
TTTY6B	Fibroblasts	0
RBMY1F	Fibroblasts	0
TTTY5	Fibroblasts	0
RBMY1J	Fibroblasts	0
AC008175.1	Fibroblasts	0
TTTY6	Fibroblasts	0
PRY	Fibroblasts	0
TTTY17A	Fibroblasts	0
TTTY4	Fibroblasts	0.00051969
BPY2	Fibroblasts	0
DAZ1	Fibroblasts	0
DAZ2	Fibroblasts	0
PRYP3	Fibroblasts	0
TTTY3B	Fibroblasts	0
CDY1B	Fibroblasts	0
TTTY17B	Fibroblasts	0
TTTY4B	Fibroblasts	0.000259879
BPY2B	Fibroblasts	0
DAZ3	Fibroblasts	0
DAZ4	Fibroblasts	0
BPY2C	Fibroblasts	0
TTTY4C	Fibroblasts	0
TTTY17C	Fibroblasts	0
LINC00266-4P	Fibroblasts	0.00233648
CDY1	Fibroblasts	0
TTTY3	Fibroblasts	0
MT-ND1	Fibroblasts	17.2036
MT-ND2	Fibroblasts	10.204
MT-CO1	Fibroblasts	21.2286
MT-CO2	Fibroblasts	34.2035
MT-ATP8	Fibroblasts	0.863579
MT-ATP6	Fibroblasts	16.2045
MT-CO3	Fibroblasts	33.2035
MT-ND3	Fibroblasts	20.2044
MT-ND4L	Fibroblasts	0.0785081
MT-ND4	Fibroblasts	22.2035
MT-ND5	Fibroblasts	9.22182
MT-ND6	Fibroblasts	0.0355951
MT-CYB	Fibroblasts	13.2038
BX004987.1	Fibroblasts	0.0238521
AC145212.1	Fibroblasts	0.00544332
MAFIP	Fibroblasts	0.0456599
AC011043.1	Fibroblasts	0.0781019
AC011043.2	Fibroblasts	0.00122559
AC011841.1	Fibroblasts	0.00129872
BX072566.1	Fibroblasts	0.000259879
AL354822.1	Fibroblasts	0.0539664
AL592183.1	Fibroblasts	0.921539
AC240274.1	Fibroblasts	0.0682896
AC213203.2	Fibroblasts	0
AC213203.1	Fibroblasts	0
AC004556.3	Fibroblasts	0.000779434
AC233755.2	Fibroblasts	0
AC233755.1	Fibroblasts	0
AC136352.3	Fibroblasts	0
AC136352.2	Fibroblasts	0
AC171558.3	Fibroblasts	0
AC171558.1	Fibroblasts	0
AC133551.1	Fibroblasts	0
AC136612.1	Fibroblasts	0
AC136616.1	Fibroblasts	0.00414998
AC136616.3	Fibroblasts	0
AC136616.2	Fibroblasts	0
AC141272.1	Fibroblasts	0
AC023491.2	Fibroblasts	0
AC007325.1	Fibroblasts	0
AC007325.4	Fibroblasts	0.00414998
AC007325.2	Fibroblasts	0.00103911
MIR1302-2HG	LP_AP	0
FAM138A	LP_AP	0
OR4F5	LP_AP	0
AL627309.1	LP_AP	0.0222924
AL627309.3	LP_AP	0.000392404
AL627309.2	LP_AP	0.00117675
AL627309.5	LP_AP	0.0638073
AL627309.4	LP_AP	0.00615018
AP006222.2	LP_AP	0.00145829
AL732372.1	LP_AP	0
OR4F29	LP_AP	0
AC114498.1	LP_AP	0.000392404
OR4F16	LP_AP	0
AL669831.2	LP_AP	0.00117675
LINC01409	LP_AP	0.214286
FAM87B	LP_AP	0.00117675
LINC01128	LP_AP	0.30786
LINC00115	LP_AP	0.013147
FAM41C	LP_AP	0.014973
AL645608.6	LP_AP	0.0261644
AL645608.2	LP_AP	0.0115964
AL645608.4	LP_AP	0.000784654
LINC02593	LP_AP	0.00117675
SAMD11	LP_AP	0.00742947
NOC2L	LP_AP	0.182865
KLHL17	LP_AP	0.0419893
PLEKHN1	LP_AP	0.0728639
PERM1	LP_AP	0.00820832
AL645608.7	LP_AP	0.0388856
HES4	LP_AP	0.342583
ISG15	LP_AP	0.0637036
AL645608.1	LP_AP	0.00313493
AGRN	LP_AP	0.11394
AL645608.5	LP_AP	0
AL645608.8	LP_AP	0.000392404
RNF223	LP_AP	0.00547969
C1orf159	LP_AP	0.634999
AL390719.3	LP_AP	0.0144174
LINC01342	LP_AP	0.0128687
AL390719.2	LP_AP	0.152964
TTLL10-AS1	LP_AP	0.00547969
TTLL10	LP_AP	0.0651289
TNFRSF18	LP_AP	0.000784654
TNFRSF4	LP_AP	0.00117675
SDF4	LP_AP	0.0956446
B3GALT6	LP_AP	0.0112083
C1QTNF12	LP_AP	0.00703982
AL162741.1	LP_AP	0.00235212
UBE2J2	LP_AP	0.161663
LINC01786	LP_AP	0.0215245
SCNN1D	LP_AP	0.0348455
ACAP3	LP_AP	0.23704
PUSL1	LP_AP	0.004308
INTS11	LP_AP	0.160073
AL139287.1	LP_AP	0.00196048
CPTP	LP_AP	0.00926591
TAS1R3	LP_AP	0.00156869
DVL1	LP_AP	0.0886251
MXRA8	LP_AP	0.0441793
AURKAIP1	LP_AP	0.032684
CCNL2	LP_AP	1.2291
MRPL20-AS1	LP_AP	0.0151417
MRPL20	LP_AP	1.83319
AL391244.2	LP_AP	0.00820832
ANKRD65	LP_AP	0.00731972
AL391244.1	LP_AP	0
TMEM88B	LP_AP	0.00156869
LINC01770	LP_AP	0.00156869
VWA1	LP_AP	0.029784
ATAD3C	LP_AP	0.115403
ATAD3B	LP_AP	0.168885
ATAD3A	LP_AP	0.0887193
TMEM240	LP_AP	0.00859752
SSU72	LP_AP	0.15662
AL645728.1	LP_AP	0.011099
FNDC10	LP_AP	0.00196048
AL691432.4	LP_AP	0.0097642
AL691432.2	LP_AP	0.0104318
MIB2	LP_AP	0.0665813
MMP23B	LP_AP	0.00937546
CDK11B	LP_AP	0.293134
FO704657.1	LP_AP	0.00586995
SLC35E2B	LP_AP	0.505179
CDK11A	LP_AP	0.25216
SLC35E2A	LP_AP	0.413569
NADK	LP_AP	0.30236
GNB1	LP_AP	23.6157
AL109917.1	LP_AP	0.000784654
CALML6	LP_AP	0.00391713
TMEM52	LP_AP	0.00235212
CFAP74	LP_AP	1.80042
AL391845.2	LP_AP	0
GABRD	LP_AP	0.0897338
AL391845.1	LP_AP	0
PRKCZ	LP_AP	25.6157
AL590822.2	LP_AP	0.00508928
PRKCZ-AS1	LP_AP	0.000784654
FAAP20	LP_AP	0.130656
AL590822.1	LP_AP	0.0105412
SKI	LP_AP	8.61627
AL590822.3	LP_AP	0.0187235
MORN1	LP_AP	0.205686
AL589739.1	LP_AP	0.000392404
AL513477.2	LP_AP	0.00770926
RER1	LP_AP	0.270091
PEX10	LP_AP	0.054779
PLCH2	LP_AP	0.0352101
AL139246.1	LP_AP	0
AL139246.4	LP_AP	0
PANK4	LP_AP	0.0244849
HES5	LP_AP	0.00117675
AL139246.5	LP_AP	0.00196048
TNFRSF14-AS1	LP_AP	0.0100433
TNFRSF14	LP_AP	0.200423
AL139246.3	LP_AP	0.00313493
PRXL2B	LP_AP	0.0234433
MMEL1	LP_AP	0.0108201
AL831784.1	LP_AP	0
TTC34	LP_AP	0.018832
AC242022.2	LP_AP	0
AC242022.1	LP_AP	0
AL592464.2	LP_AP	0
AL592464.3	LP_AP	0
AL592464.1	LP_AP	0
AL589702.1	LP_AP	0.000784654
ACTRT2	LP_AP	0
PRDM16-DT	LP_AP	0.00263333
PRDM16	LP_AP	0.0659471
AL008733.1	LP_AP	0
AL590438.1	LP_AP	0
AL354743.2	LP_AP	0
AL354743.1	LP_AP	0
ARHGEF16	LP_AP	0.0231678
AL512413.1	LP_AP	0.00117675
MEGF6	LP_AP	0.126497
AL513320.1	LP_AP	0.00196048
TPRG1L	LP_AP	0.0219085
WRAP73	LP_AP	0.130079
TP73	LP_AP	0.308197
AL136528.1	LP_AP	0.000784654
AL136528.2	LP_AP	0.000392404
CCDC27	LP_AP	0.00508928
SMIM1	LP_AP	0.0027436
LRRC47	LP_AP	0.0853871
AL365330.1	LP_AP	0.000784654
CEP104	LP_AP	0.435176
DFFB	LP_AP	0.0719886
C1orf174	LP_AP	0.0941162
LINC01134	LP_AP	0.0130379
LINC01346	LP_AP	0.00156869
LINC01345	LP_AP	0
LINC02780	LP_AP	0.000784654
AL805961.1	LP_AP	0.000784654
LINC01777	LP_AP	0.000392404
AL355602.1	LP_AP	0
Z98747.1	LP_AP	0
LINC01646	LP_AP	0.000392404
AJAP1	LP_AP	0.00941719
Z98886.1	LP_AP	0.000784654
BX005132.1	LP_AP	0
LINC02781	LP_AP	0
LINC02782	LP_AP	0
AL139823.1	LP_AP	0
Z98259.3	LP_AP	0.000784654
Z98259.2	LP_AP	0
Z98259.1	LP_AP	0
AL365255.1	LP_AP	0.00469872
NPHP4	LP_AP	0.273539
KCNAB2	LP_AP	0.0597086
CHD5	LP_AP	0.0254732
RPL22	LP_AP	9.61828
AL031847.1	LP_AP	0.00391713
RNF207	LP_AP	0.143468
ICMT	LP_AP	0.030047
LINC00337	LP_AP	7.94258
HES3	LP_AP	0
GPR153	LP_AP	13.6157
ACOT7	LP_AP	0.10506
AL031848.2	LP_AP	0.0027436
HES2	LP_AP	0.004308
ESPN	LP_AP	0.551381
AL031848.1	LP_AP	0.000392404
TNFRSF25	LP_AP	0.114724
PLEKHG5	LP_AP	3.64366
NOL9	LP_AP	0.338517
TAS1R1	LP_AP	0.0281334
ZBTB48	LP_AP	0.111172
KLHL21	LP_AP	14.6158
PHF13	LP_AP	0.0539131
THAP3	LP_AP	0.257611
DNAJC11	LP_AP	0.531672
LINC01672	LP_AP	0.00117675
AL591163.1	LP_AP	0.0027436
CAMTA1-DT	LP_AP	0.0145862
CAMTA1	LP_AP	29.6643
AL512330.1	LP_AP	0.00235212
CAMTA1-IT1	LP_AP	0.000392404
Z97987.1	LP_AP	0.000784654
AL365194.1	LP_AP	0
AL359881.3	LP_AP	0.00391713
AL359881.2	LP_AP	0.00508928
AL359881.1	LP_AP	0.00576003
VAMP3	LP_AP	0.0972944
Z98884.2	LP_AP	0.000392404
PER3	LP_AP	1.16744
Z98884.1	LP_AP	0.0219085
UTS2	LP_AP	0.00341592
TNFRSF9	LP_AP	0.00235212
PARK7	LP_AP	1.834
AL034417.4	LP_AP	0.0879722
AL034417.3	LP_AP	0.114173
ERRFI1	LP_AP	8.71163
AL034417.2	LP_AP	9.61609
LINC01714	LP_AP	0.0027436
AL358876.2	LP_AP	0
SLC45A1	LP_AP	0.0397287
RERE	LP_AP	84.6166
RERE-AS1	LP_AP	0.00926591
AL357552.2	LP_AP	0.00117675
ENO1	LP_AP	14.9289
ENO1-AS1	LP_AP	0.00508928
CA6	LP_AP	0.82989
SLC2A7	LP_AP	0.00235212
SLC2A5	LP_AP	0.0202631
GPR157	LP_AP	0.221902
MIR34AHG	LP_AP	0.389578
LNCTAM34A	LP_AP	0.0460327
H6PD	LP_AP	0.173647
SPSB1	LP_AP	3.47996
BX323043.1	LP_AP	0.000392404
LINC02606	LP_AP	0.00469872
AL928921.1	LP_AP	0
SLC25A33	LP_AP	14.6157
TMEM201	LP_AP	0.0320084
PIK3CD	LP_AP	1.62638
PIK3CD-AS1	LP_AP	0
PIK3CD-AS2	LP_AP	0.0138123
CLSTN1	LP_AP	6.3739
CTNNBIP1	LP_AP	6.61883
AL357140.1	LP_AP	0.000784654
AL357140.4	LP_AP	0.0103224
LZIC	LP_AP	0.122919
AL357140.2	LP_AP	0.00117675
NMNAT1	LP_AP	0.13595
AL603962.1	LP_AP	0
RBP7	LP_AP	0.0566676
UBE4B	LP_AP	3.02086
KIF1B	LP_AP	13.623
AL139424.3	LP_AP	0.0251427
AL139424.2	LP_AP	0.019602
PGD	LP_AP	8.66446
AL139424.1	LP_AP	0
CENPS	LP_AP	26.6157
CORT	LP_AP	0.00391713
DFFA	LP_AP	0.210383
AL354956.1	LP_AP	0
PEX14	LP_AP	0.760936
AL139423.2	LP_AP	0.0226275
CASZ1	LP_AP	6.05979
AL139423.1	LP_AP	0.050981
C1orf127	LP_AP	0.00536972
TARDBP	LP_AP	0.592646
MASP2	LP_AP	0.0230598
AL109811.2	LP_AP	0.0792104
SRM	LP_AP	0.101545
EXOSC10	LP_AP	0.404865
AL109811.1	LP_AP	0.0587287
EXOSC10-AS1	LP_AP	0.00117675
MTOR	LP_AP	0.593168
MTOR-AS1	LP_AP	0.00497927
ANGPTL7	LP_AP	0.0027436
UBIAD1	LP_AP	0.0741704
AL031291.1	LP_AP	0.00235212
DISP3	LP_AP	0.00341592
AL590989.1	LP_AP	0
LINC01647	LP_AP	0
AL031731.1	LP_AP	0.0035261
FBXO2	LP_AP	0.235775
FBXO44	LP_AP	0.0735903
FBXO6	LP_AP	0.0270546
MAD2L2	LP_AP	4.62566
DRAXIN	LP_AP	0.00508928
AGTRAP	LP_AP	0.048156
C1orf167	LP_AP	0.0139629
AL953897.1	LP_AP	0.000392404
MTHFR	LP_AP	0.110592
CLCN6	LP_AP	0.19296
NPPA	LP_AP	0.0185211
NPPB	LP_AP	0
AL021155.5	LP_AP	0.197
KIAA2013	LP_AP	0.0971706
PLOD1	LP_AP	25.6157
AL096840.2	LP_AP	0.00391713
MFN2	LP_AP	0.28435
MIIP	LP_AP	0.0486673
TNFRSF8	LP_AP	201.616
AL357835.1	LP_AP	0.00117675
TNFRSF1B	LP_AP	10.6157
VPS13D	LP_AP	21.6157
LINC02766	LP_AP	0
DHRS3	LP_AP	0.50683
AC254633.1	LP_AP	0.00117675
AADACL4	LP_AP	0.000784654
AADACL3	LP_AP	0.000392404
C1orf158	LP_AP	0.00185012
PRAMEF12	LP_AP	0
PRAMEF1	LP_AP	0
LINC01784	LP_AP	0
PRAMEF11	LP_AP	0
HNRNPCL1	LP_AP	0
PRAMEF2	LP_AP	0.000392404
PRAMEF4	LP_AP	0
PRAMEF10	LP_AP	0
PRAMEF7	LP_AP	0
PRAMEF6	LP_AP	0
PRAMEF27	LP_AP	0.000392404
HNRNPCL3	LP_AP	0
PRAMEF25	LP_AP	0
HNRNPCL2	LP_AP	0
AC245056.1	LP_AP	0
PRAMEF26	LP_AP	0
HNRNPCL4	LP_AP	0
PRAMEF9	LP_AP	0
PRAMEF13	LP_AP	0
PRAMEF18	LP_AP	0
PRAMEF5	LP_AP	0
PRAMEF8	LP_AP	0
PRAMEF33	LP_AP	0
PRAMEF15	LP_AP	0.000392404
AC243961.1	LP_AP	0
PRAMEF14	LP_AP	0
PRAMEF19	LP_AP	0
PRAMEF17	LP_AP	0.000392404
PRAMEF20	LP_AP	0.00235212
LRRC38	LP_AP	0.0027436
AL354712.1	LP_AP	0
PDPN	LP_AP	0.0112083
AL359771.1	LP_AP	0.00156869
PRDM2	LP_AP	2.43712
KAZN	LP_AP	46.6157
AL357873.1	LP_AP	0.0228848
KAZN-AS1	LP_AP	0.0218598
AL031293.1	LP_AP	0.00196048
TMEM51-AS1	LP_AP	0.0249416
TMEM51	LP_AP	0.115164
C1orf195	LP_AP	0.0035261
FHAD1	LP_AP	0.0289628
AL031283.2	LP_AP	0.00196048
AL031283.3	LP_AP	0
AL031283.1	LP_AP	0.00117675
EFHD2	LP_AP	0.116244
CTRC	LP_AP	0.00809865
CELA2A	LP_AP	0.00263333
CELA2B	LP_AP	0.00654017
CASP9	LP_AP	0.0639039
DNAJC16	LP_AP	44.6157
AL121992.3	LP_AP	0
AGMAT	LP_AP	0.0281999
AL121992.1	LP_AP	0.0232684
DDI2	LP_AP	0.940164
RSC1A1	LP_AP	0
AL121992.2	LP_AP	0
PLEKHM2	LP_AP	0.33683
AL450998.3	LP_AP	0.0104318
SLC25A34	LP_AP	0.0243588
SLC25A34-AS1	LP_AP	0.00263333
TMEM82	LP_AP	0.0082501
FBLIM1	LP_AP	0.225376
UQCRHL	LP_AP	0.0132561
AL450998.2	LP_AP	12.6157
SPEN	LP_AP	5.65935
ZBTB17	LP_AP	0.106777
SRARP	LP_AP	0.00341592
AL355994.3	LP_AP	0
HSPB7	LP_AP	0.235115
CLCNKA	LP_AP	0.00508928
CLCNKB	LP_AP	0.0027436
FAM131C	LP_AP	0.00615018
EPHA2	LP_AP	0.105945
AL451042.2	LP_AP	0.00196048
AL451042.1	LP_AP	0.0189818
ARHGEF19-AS1	LP_AP	0
ARHGEF19	LP_AP	0.0660711
AL109627.1	LP_AP	0.0027436
CPLANE2	LP_AP	2.68787
FBXO42	LP_AP	1.55509
SZRD1	LP_AP	1.1106
SPATA21	LP_AP	0.0587933
NECAP2	LP_AP	0.111401
LINC01772	LP_AP	0.0225681
AL137802.2	LP_AP	0.0134252
AL137802.1	LP_AP	0
LINC01783	LP_AP	0.00341592
NBPF1	LP_AP	0.222922
AL137798.1	LP_AP	0.000784654
AL137798.2	LP_AP	0.00117675
AL021920.1	LP_AP	0
AL021920.3	LP_AP	0.00117675
CROCC	LP_AP	5.05648
BX284668.1	LP_AP	0
BX284668.2	LP_AP	0.00117675
BX284668.5	LP_AP	0.00615018
BX284668.6	LP_AP	0.00576003
MFAP2	LP_AP	0.00742947
AL049569.2	LP_AP	0.000392404
AL049569.1	LP_AP	0.0439856
ATP13A2	LP_AP	0.607551
SDHB	LP_AP	1.01265
PADI2	LP_AP	6.65738
LINC02783	LP_AP	0
AL590644.1	LP_AP	0
PADI1	LP_AP	0.00775106
PADI3	LP_AP	0.00341592
PADI4	LP_AP	0.0113593
PADI6	LP_AP	0.00703982
RCC2-AS1	LP_AP	0.000784654
RCC2	LP_AP	0.537748
ARHGEF10L	LP_AP	2.59465
LINC02810	LP_AP	0.0336272
ACTL8	LP_AP	0.00235212
AL357509.1	LP_AP	0.000392404
LINC01654	LP_AP	0
IGSF21	LP_AP	0.00954519
IGSF21-AS1	LP_AP	0.000392404
AL591896.1	LP_AP	0.000392404
KLHDC7A	LP_AP	0.000392404
PAX7	LP_AP	0.233068
TAS1R2	LP_AP	0.00185012
ALDH4A1	LP_AP	0.0265467
IFFO2	LP_AP	0.300222
AL137127.1	LP_AP	0.00380699
UBR4	LP_AP	11.6342
EMC1-AS1	LP_AP	4.62769
EMC1	LP_AP	0.128123
MRTO4	LP_AP	0.114481
AKR7A3	LP_AP	0.00586995
AKR7A2	LP_AP	0.038992
SLC66A1	LP_AP	0.0221248
CAPZB	LP_AP	11.6183
MICOS10	LP_AP	0.292206
AL031727.2	LP_AP	0.000784654
NBL1	LP_AP	0.0507058
HTR6	LP_AP	0.00547969
TMCO4	LP_AP	8.92991
RNF186	LP_AP	0.00313493
AL391883.1	LP_AP	2.68647
OTUD3	LP_AP	0.221279
PLA2G2E	LP_AP	0.000392404
PLA2G2A	LP_AP	0.0022418
PLA2G5	LP_AP	0.0353925
PLA2G2D	LP_AP	0
PLA2G2F	LP_AP	0
Z98257.1	LP_AP	0
PLA2G2C	LP_AP	0.00156869
UBXN10-AS1	LP_AP	0.000392404
UBXN10	LP_AP	0.000784654
LINC01757	LP_AP	0
Z98257.2	LP_AP	0.000392404
VWA5B1	LP_AP	0.00156869
AL020998.1	LP_AP	0.000784654
LINC01141	LP_AP	0.00196048
AL139254.1	LP_AP	0
AL139254.2	LP_AP	0
AL139254.3	LP_AP	0.000392404
CAMK2N1	LP_AP	0.0158963
MUL1	LP_AP	0.0312887
FAM43B	LP_AP	0.000784654
CDA	LP_AP	0.00536972
PINK1	LP_AP	0.0497266
PINK1-AS	LP_AP	0.0481086
DDOST	LP_AP	0.118309
KIF17	LP_AP	15.6157
SH2D5	LP_AP	0.004308
AL663074.1	LP_AP	0.000784654
HP1BP3	LP_AP	3.88875
EIF4G3	LP_AP	11.7996
AL031005.2	LP_AP	0.000784654
ECE1	LP_AP	11.9373
AL031005.1	LP_AP	0.00117675
AL031728.1	LP_AP	0.0041979
AL592309.2	LP_AP	0
NBPF3	LP_AP	0.263867
ALPL	LP_AP	0.0901732
LINC02596	LP_AP	0.00915636
RAP1GAP	LP_AP	45.9338
USP48	LP_AP	2.23307
LDLRAD2	LP_AP	0.0190001
HSPG2	LP_AP	11.6174
CELA3B	LP_AP	0.00341592
CELA3A	LP_AP	0.520758
LINC01635	LP_AP	0.000784654
LINC00339	LP_AP	0.035909
CDC42	LP_AP	1.20737
CDC42-AS1	LP_AP	7.6343
CDC42-IT1	LP_AP	0.0185553
WNT4	LP_AP	0.0323296
AL445253.1	LP_AP	0.0281334
ZBTB40	LP_AP	0.228752
ZBTB40-IT1	LP_AP	0
EPHA8	LP_AP	0
C1QA	LP_AP	0.00235212
C1QC	LP_AP	0.00391713
C1QB	LP_AP	0.00313493
EPHB2	LP_AP	0.023101
AL512444.1	LP_AP	0
LACTBL1	LP_AP	0.00117675
TEX46	LP_AP	0.00196048
KDM1A	LP_AP	1.68015
AL031428.1	LP_AP	12.6157
LUZP1	LP_AP	10.6731
HTR1D	LP_AP	0
LINC01355	LP_AP	0.214744
AL109936.6	LP_AP	0.0480032
HNRNPR	LP_AP	1.50592
ZNF436	LP_AP	0.0398529
ZNF436-AS1	LP_AP	0.0350591
AL109936.2	LP_AP	0.00313493
TCEA3	LP_AP	0.60335
ASAP3	LP_AP	76.6157
E2F2	LP_AP	0.0108618
AL021154.1	LP_AP	0.00156869
ID3	LP_AP	0.298868
AL450043.1	LP_AP	0.00576003
MDS2	LP_AP	0.00547969
RPL11	LP_AP	7.8593
ELOA-AS1	LP_AP	0.302293
ELOA	LP_AP	0.188876
PITHD1	LP_AP	0.119248
LYPLA2	LP_AP	0.0464075
GALE	LP_AP	0.0859389
HMGCL	LP_AP	0.14323
FUCA1	LP_AP	0.0531042
CNR2	LP_AP	0.231615
AL590609.3	LP_AP	8.61583
PNRC2	LP_AP	0.0876412
SRSF10	LP_AP	2.48591
AL591178.1	LP_AP	0.00630193
MYOM3	LP_AP	0.00809865
AL591178.2	LP_AP	0
IL22RA1	LP_AP	0.00469872
IFNLR1	LP_AP	40.6157
LINC02800	LP_AP	0
AL138902.1	LP_AP	0.00196048
GRHL3	LP_AP	0.0114871
STPG1	LP_AP	0.17147
NIPAL3	LP_AP	3.16405
RCAN3AS	LP_AP	0.0554571
RCAN3	LP_AP	274.616
NCMAP-DT	LP_AP	0.0130379
NCMAP	LP_AP	12.9289
SRRM1	LP_AP	3.7636
AL445648.1	LP_AP	0.00313493
CLIC4	LP_AP	49.6157
RUNX3	LP_AP	0.113665
AL445471.1	LP_AP	0
AL445471.2	LP_AP	0.000392404
LINC02793	LP_AP	0
AL050344.1	LP_AP	0.00156869
AL031432.1	LP_AP	0.00263333
SYF2	LP_AP	0.142724
AL031432.4	LP_AP	0.52882
AL031432.5	LP_AP	0.000784654
RSRP1	LP_AP	10.6404
AL031432.3	LP_AP	0.00117675
RHD	LP_AP	0.284115
TMEM50A	LP_AP	54.6157
RHCE	LP_AP	0.0349305
MACO1	LP_AP	1.39253
LDLRAP1	LP_AP	0.0559401
AL606491.1	LP_AP	0.0096547
MAN1C1	LP_AP	0.174275
AL031280.1	LP_AP	0.00313493
SELENON	LP_AP	7.61621
AL020996.1	LP_AP	0.0144589
MTFR1L	LP_AP	0.0928594
AL020996.3	LP_AP	0
AUNIP	LP_AP	0.032488
AL033528.2	LP_AP	0.00497927
PAQR7	LP_AP	0.0541098
STMN1	LP_AP	0.0987009
PAFAH2	LP_AP	0.109294
EXTL1	LP_AP	0.00781897
SLC30A2	LP_AP	0.0141503
AL391650.2	LP_AP	0.230905
TRIM63	LP_AP	0.00156869
PDIK1L	LP_AP	0.104539
FAM110D	LP_AP	0.0310743
C1orf232	LP_AP	0.00341592
AL391650.1	LP_AP	0.00117675
ZNF593	LP_AP	0.0207072
CNKSR1	LP_AP	0.216966
CATSPER4	LP_AP	0.004308
CEP85	LP_AP	0.165055
SH3BGRL3	LP_AP	0.243496
UBXN11	LP_AP	0.0729809
CD52	LP_AP	0.101443
CRYBG2	LP_AP	0.00469872
ZNF683	LP_AP	0.0107709
LIN28A	LP_AP	0.00313493
DHDDS	LP_AP	0.19958
AL513365.2	LP_AP	0.0206476
HMGN2	LP_AP	0.461387
RPS6KA1	LP_AP	0.0993737
AL512408.1	LP_AP	0.0035261
ARID1A	LP_AP	3.85147
PIGV	LP_AP	0.0434935
ZDHHC18	LP_AP	0.135062
SFN	LP_AP	0.019893
GPN2	LP_AP	0.0909266
AL034380.1	LP_AP	0.000392404
GPATCH3	LP_AP	0.0268878
NUDC	LP_AP	0.285441
NR0B2	LP_AP	0
KDF1	LP_AP	0.036666
TRNP1	LP_AP	0.0382367
TENT5B	LP_AP	0.0371434
SLC9A1	LP_AP	1.62554
AL590640.1	LP_AP	0.00196048
WDTC1	LP_AP	5.6229
TMEM222	LP_AP	0.0916125
SYTL1	LP_AP	0.158426
MAP3K6	LP_AP	0.108358
FCN3	LP_AP	0.021032
CD164L2	LP_AP	0.019602
GPR3	LP_AP	0.00117675
WASF2	LP_AP	2.08066
FO393419.2	LP_AP	0.0127596
BX293535.1	LP_AP	0.00731972
AHDC1	LP_AP	85.6157
FGR	LP_AP	0.0139813
LINC02574	LP_AP	0
IFI6	LP_AP	0.537651
AL445490.1	LP_AP	0.00958691
AL020997.5	LP_AP	0.00156869
FAM76A	LP_AP	0.130433
STX12	LP_AP	1.29157
AL020997.2	LP_AP	0.00156869
AL020997.3	LP_AP	0.000784654
AL020997.4	LP_AP	0.01125
PPP1R8	LP_AP	17.6157
THEMIS2	LP_AP	0.00720995
RPA2	LP_AP	0.187066
SMPDL3B	LP_AP	0.0543567
AL512288.1	LP_AP	1.32516
XKR8	LP_AP	0.0113177
EYA3	LP_AP	1.38275
PTAFR	LP_AP	0.256429
DNAJC8	LP_AP	0.17351
ATP5IF1	LP_AP	0.172772
AL353622.1	LP_AP	0.0364528
AL353622.2	LP_AP	0.000392404
SESN2	LP_AP	0.140769
MED18	LP_AP	0.0141994
PHACTR4	LP_AP	3.99415
RCC1	LP_AP	7.94118
SNHG3	LP_AP	0.286895
TRNAU1AP	LP_AP	0.462812
SNHG12	LP_AP	0.402763
TAF12	LP_AP	1.82341
RAB42	LP_AP	0.00145829
LINC01715	LP_AP	25.6166
AL360012.1	LP_AP	0.303777
GMEB1	LP_AP	0.202088
YTHDF2	LP_AP	41.6157
OPRD1	LP_AP	10.6157
AL009181.1	LP_AP	0.000392404
EPB41	LP_AP	61.6157
TMEM200B	LP_AP	0.00820832
AL357500.1	LP_AP	0.016241
SRSF4	LP_AP	11.6157
MECR	LP_AP	0.359556
AL590729.1	LP_AP	0
PTPRU	LP_AP	0.0770572
LINC01756	LP_AP	0.00469872
AC092265.1	LP_AP	0
AL645944.2	LP_AP	0.0027436
LINC01648	LP_AP	0.000392404
AL137076.1	LP_AP	0
AL161638.2	LP_AP	0
AL161638.1	LP_AP	0
MATN1	LP_AP	48.6157
MATN1-AS1	LP_AP	0.0172902
AL137857.1	LP_AP	0.000784654
LAPTM5	LP_AP	0.0096547
AL137027.1	LP_AP	0
LINC01778	LP_AP	0.00156869
AL445235.1	LP_AP	0
SDC3	LP_AP	0.0450714
PUM1	LP_AP	7.90511
NKAIN1	LP_AP	0.105552
SNRNP40	LP_AP	0.289215
ZCCHC17	LP_AP	0.769333
AL451070.1	LP_AP	0.0445726
FABP3	LP_AP	0.199921
SERINC2	LP_AP	0.504851
LINC01226	LP_AP	0.0760564
AC114488.1	LP_AP	0.00703982
TINAGL1	LP_AP	0.259937
HCRTR1	LP_AP	0.00809865
PEF1	LP_AP	0.049937
AC114488.2	LP_AP	0.0082686
AC114488.3	LP_AP	0.000392404
COL16A1	LP_AP	0.139863
ADGRB2	LP_AP	0.0035261
AL354919.2	LP_AP	0.000392404
SPOCD1	LP_AP	0.00196048
AL354919.1	LP_AP	0.000392404
AL136115.2	LP_AP	0.0338002
PTP4A2	LP_AP	0.254176
AL136115.1	LP_AP	0.00626006
AL136115.3	LP_AP	0.00196048
KHDRBS1	LP_AP	1.4421
AL445248.1	LP_AP	0.0513243
TMEM39B	LP_AP	0.124775
KPNA6	LP_AP	1.18456
AL049795.2	LP_AP	0.000784654
TXLNA	LP_AP	0.224511
CCDC28B	LP_AP	85.6157
AL049795.1	LP_AP	0.0193255
IQCC	LP_AP	0.0172902
DCDC2B	LP_AP	0.0296405
TMEM234	LP_AP	0.0634714
EIF3I	LP_AP	0.0511615
FAM167B	LP_AP	0.00615018
LCK	LP_AP	0.0174586
HDAC1	LP_AP	118.616
MARCKSL1	LP_AP	0.560942
AL109945.1	LP_AP	0.00156869
TSSK3	LP_AP	0.0403362
FAM229A	LP_AP	0.0534836
BSDC1	LP_AP	0.369236
ZBTB8B	LP_AP	0.0166271
ZBTB8A	LP_AP	3.65304
ZBTB8OS	LP_AP	0.557497
RBBP4	LP_AP	1.04765
SYNC	LP_AP	0.187749
AC114489.1	LP_AP	0.000784654
KIAA1522	LP_AP	0.541717
YARS	LP_AP	0.534162
S100PBP	LP_AP	0.736793
FNDC5	LP_AP	0.011099
HPCA	LP_AP	0.00196048
TMEM54	LP_AP	0.0171217
AL031602.2	LP_AP	0.051987
RNF19B	LP_AP	1.12973
AL020995.1	LP_AP	0.122045
AK2	LP_AP	0.389197
AZIN2	LP_AP	0.099242
TRIM62	LP_AP	0.0529667
AL662907.3	LP_AP	0.0188916
ZNF362	LP_AP	0.229481
AL513327.3	LP_AP	0.000392404
A3GALT2	LP_AP	0.0218003
AL513327.1	LP_AP	0.0932314
PHC2	LP_AP	0.306494
AL513327.2	LP_AP	0.0233352
ZSCAN20	LP_AP	0.0253584
CSMD2	LP_AP	0.0202448
HMGB4	LP_AP	0
CSMD2-AS1	LP_AP	0
C1orf94	LP_AP	0.000392404
AC099565.1	LP_AP	0.00117675
SMIM12	LP_AP	0.161764
GJB5	LP_AP	0.000392404
GJB4	LP_AP	0.000392404
AL121988.1	LP_AP	0
GJB3	LP_AP	0.00117675
GJA4	LP_AP	0.00565009
AL122010.1	LP_AP	0.000392404
DLGAP3	LP_AP	0.0138123
TMEM35B	LP_AP	0.0368717
ZMYM6	LP_AP	0.551419
ZMYM1	LP_AP	0.341518
AL590434.1	LP_AP	0.0438563
SFPQ	LP_AP	2.74308
ZMYM4	LP_AP	10.6001
ZMYM4-AS1	LP_AP	0.142779
KIAA0319L	LP_AP	1.52972
NCDN	LP_AP	0.0145862
AC004865.2	LP_AP	0.00235212
TFAP2E	LP_AP	0.545835
PSMB2	LP_AP	2.70155
C1orf216	LP_AP	0.004308
CLSPN	LP_AP	9.61574
AL354864.1	LP_AP	0.000784654
AGO4	LP_AP	1.26506
AGO1	LP_AP	0.2352
AL139286.3	LP_AP	0.0115964
AL139286.2	LP_AP	0.000784654
AGO3	LP_AP	4.1384
AL138787.2	LP_AP	0.0735659
TEKT2	LP_AP	0.00235212
ADPRHL2	LP_AP	0.115394
COL8A2	LP_AP	0.0294258
TRAPPC3	LP_AP	0.103829
MAP7D1	LP_AP	0.0642253
THRAP3	LP_AP	3.10501
SH3D21	LP_AP	0.138285
EVA1B	LP_AP	0.0108201
AL591845.1	LP_AP	0.0135343
STK40	LP_AP	0.497466
LSM10	LP_AP	0.013147
OSCP1	LP_AP	0.112135
MRPS15	LP_AP	0.0238266
CSF3R	LP_AP	3.64231
AL596257.1	LP_AP	0
AC117945.2	LP_AP	0
AC117945.1	LP_AP	0.000392404
GRIK3	LP_AP	8.02519
AL031430.1	LP_AP	0
AL353604.1	LP_AP	0.00576003
LINC01137	LP_AP	0.117609
ZC3H12A	LP_AP	0.163309
MEAF6	LP_AP	0.209306
SNIP1	LP_AP	0.24956
DNALI1	LP_AP	0.00781897
GNL2	LP_AP	3.68255
AL513220.1	LP_AP	0.0619429
RSPO1	LP_AP	0.765521
C1orf109	LP_AP	0.164526
CDCA8	LP_AP	0.0127596
EPHA10	LP_AP	0.0403362
MANEAL	LP_AP	0.025202
AL929472.3	LP_AP	0.000784654
YRDC	LP_AP	0.0573931
C1orf122	LP_AP	0.0428476
MTF1	LP_AP	0.144066
AL929472.2	LP_AP	0.00156869
INPP5B	LP_AP	1.37251
SF3A3	LP_AP	0.288164
FHL3	LP_AP	0.0169043
UTP11	LP_AP	0.0682833
POU3F1	LP_AP	0.0261304
MIR3659HG	LP_AP	0.0138123
LINC02786	LP_AP	0.000392404
AL390839.1	LP_AP	0.000392404
AL390839.2	LP_AP	0.000392404
LINC01343	LP_AP	0
LINC01685	LP_AP	0.000392404
AL354702.2	LP_AP	0.0035261
RRAGC	LP_AP	0.119622
AL139260.1	LP_AP	0.322935
MYCBP	LP_AP	4.62596
GJA9	LP_AP	0.0163008
RHBDL2	LP_AP	0.0789495
AKIRIN1	LP_AP	0.16072
NDUFS5	LP_AP	0.0778369
MACF1	LP_AP	37.8552
AL356055.1	LP_AP	0.000784654
AL442071.2	LP_AP	0.0365258
AL442071.1	LP_AP	0.0175672
BMP8A	LP_AP	5.61941
PABPC4	LP_AP	3.77781
PABPC4-AS1	LP_AP	0.0360262
HEYL	LP_AP	0.00156869
AL035404.2	LP_AP	0
NT5C1A	LP_AP	0.000784654
HPCAL4	LP_AP	0.000392404
PPIE	LP_AP	0.313181
BMP8B	LP_AP	0.0214575
OXCT2	LP_AP	0.00263333
BMP8B-AS1	LP_AP	0
AL033527.3	LP_AP	0.00547969
AL033527.4	LP_AP	0.00731972
LINC02811	LP_AP	0.00898656
TRIT1	LP_AP	27.6157
MYCL	LP_AP	0.00117675
AL033527.2	LP_AP	0.000392404
MFSD2A	LP_AP	0.0255483
CAP1	LP_AP	0.207824
PPT1	LP_AP	0.566178
RLF	LP_AP	132.616
TMCO2	LP_AP	0.0104318
AL050341.2	LP_AP	0.012372
ZMPSTE24	LP_AP	0.191995
COL9A2	LP_AP	0.029285
SMAP2	LP_AP	0.201123
AL031985.4	LP_AP	0.00665002
ZFP69B	LP_AP	0.0097642
AL031985.3	LP_AP	0.00156869
ZFP69	LP_AP	0.019602
AL603839.3	LP_AP	0.123911
EXO5	LP_AP	0.0219085
AL603839.1	LP_AP	0
AL603839.2	LP_AP	0.000392404
ZNF684	LP_AP	0.058833
AL356379.2	LP_AP	0.00196048
RIMS3	LP_AP	0.0140304
AL031289.2	LP_AP	0.000392404
AL031289.1	LP_AP	0.0237779
NFYC-AS1	LP_AP	0.016241
NFYC	LP_AP	1.4444
KCNQ4	LP_AP	0.230252
CITED4	LP_AP	0.131913
AC119677.1	LP_AP	0.0167514
AL391730.2	LP_AP	0.000392404
CTPS1	LP_AP	0.357713
SLFNL1-AS1	LP_AP	0.161955
SLFNL1	LP_AP	0.0351178
SCMH1	LP_AP	6.32994
AC093151.8	LP_AP	0.0113593
AC093151.3	LP_AP	0.000392404
FOXO6	LP_AP	0.0222924
AC093151.2	LP_AP	0.00615018
EDN2	LP_AP	9.6182
HIVEP3	LP_AP	11.3777
AL445933.2	LP_AP	0
AC119676.1	LP_AP	0
AL158216.1	LP_AP	0.000784654
GUCA2B	LP_AP	0
GUCA2A	LP_AP	0.000392404
FOXJ3	LP_AP	20.6157
AC096540.1	LP_AP	0.000392404
RIMKLA	LP_AP	0.0156371
ZMYND12	LP_AP	0.0205393
PPCS	LP_AP	0.107477
CCDC30	LP_AP	2.81517
PPIH	LP_AP	58.6157
AC098484.4	LP_AP	0.192058
AC098484.2	LP_AP	0.00391713
YBX1	LP_AP	0.754176
CLDN19	LP_AP	0.00313493
P3H1	LP_AP	3.94996
C1orf50	LP_AP	0.0663744
AC098484.1	LP_AP	0
TMEM269	LP_AP	0.0626225
SVBP	LP_AP	0.0220167
ERMAP	LP_AP	0.196106
AL512353.1	LP_AP	0.0266725
ZNF691	LP_AP	0.0266725
SLC2A1	LP_AP	0.0738233
SLC2A1-AS1	LP_AP	0.0237597
AC099795.1	LP_AP	2.68623
FAM183A	LP_AP	0.025823
EBNA1BP2	LP_AP	0.259338
CFAP57	LP_AP	0.140556
TMEM125	LP_AP	0.030047
C1orf210	LP_AP	0.0108201
TIE1	LP_AP	0.0765201
MPL	LP_AP	0.00731972
AL139289.3	LP_AP	0
AL139289.2	LP_AP	0.0322813
CDC20	LP_AP	0.0171815
ELOVL1	LP_AP	0.0543498
MED8	LP_AP	0.0224006
AL139289.1	LP_AP	0.00117675
SZT2	LP_AP	0.518048
SZT2-AS1	LP_AP	0.0027436
HYI	LP_AP	0.0423656
HYI-AS1	LP_AP	0.00898656
PTPRF	LP_AP	4.36007
KDM4A	LP_AP	0.557573
KDM4A-AS1	LP_AP	0.331449
ST3GAL3	LP_AP	2.97353
AL451062.1	LP_AP	0.0438216
ARTN	LP_AP	0.00313493
AL357079.1	LP_AP	1.88735
IPO13	LP_AP	0.0273108
AL357079.2	LP_AP	0.00117675
DPH2	LP_AP	0.0569014
ATP6V0B	LP_AP	0.0677856
B4GALT2	LP_AP	0.0423252
CCDC24	LP_AP	0.0648006
SLC6A9	LP_AP	0.0187235
AL139220.2	LP_AP	38.6157
KLF17	LP_AP	0.000392404
KLF18	LP_AP	0
DMAP1	LP_AP	0.100037
ERI3	LP_AP	0.790651
ERI3-IT1	LP_AP	0.000392404
RNF220	LP_AP	13.616
TMEM53	LP_AP	0.0600642
ARMH1	LP_AP	0.263537
KIF2C	LP_AP	0.0193851
AL592166.1	LP_AP	0.0169043
RPS8	LP_AP	6.94091
BEST4	LP_AP	0.00313493
PLK3	LP_AP	2.69244
TCTEX1D4	LP_AP	0.000784654
BTBD19	LP_AP	0.0252505
PTCH2	LP_AP	0.599008
EIF2B3	LP_AP	1.88522
HECTD3	LP_AP	0.0818573
UROD	LP_AP	0.0527969
ZSWIM5	LP_AP	6.62778
LINC01144	LP_AP	0.00313493
HPDL	LP_AP	0.00117675
MUTYH	LP_AP	4.79474
TOE1	LP_AP	0.0247006
TESK2	LP_AP	9.61592
CCDC163	LP_AP	0.0400139
MMACHC	LP_AP	0.109277
PRDX1	LP_AP	0.322693
AKR1A1	LP_AP	0.246618
NASP	LP_AP	60.6181
CCDC17	LP_AP	0.0160234
GPBP1L1	LP_AP	11.6159
TMEM69	LP_AP	0.0836854
IPP	LP_AP	0.258308
AL604028.1	LP_AP	0.00196048
MAST2	LP_AP	7.61759
PIK3R3	LP_AP	19.7608
AL358075.1	LP_AP	0.00497927
AL358075.2	LP_AP	277.616
TSPAN1	LP_AP	0.0225681
P3R3URF	LP_AP	0.00156869
POMGNT1	LP_AP	0.117603
LURAP1	LP_AP	0.0341135
RAD54L	LP_AP	0.0317761
LRRC41	LP_AP	0.365814
UQCRH	LP_AP	8.61587
NSUN4	LP_AP	4.62759
FAAH	LP_AP	0.0806915
LINC01398	LP_AP	0
DMBX1	LP_AP	0
TMEM275	LP_AP	0.00117675
MKNK1-AS1	LP_AP	0.0123044
KNCN	LP_AP	0
MKNK1	LP_AP	0.212548
MOB3C	LP_AP	0.0109295
ATPAF1	LP_AP	0.277723
TEX38	LP_AP	0.00196048
EFCAB14-AS1	LP_AP	0.0272698
EFCAB14	LP_AP	0.270408
CYP4B1	LP_AP	0.0262418
CYP4A11	LP_AP	0
CYP4X1	LP_AP	0.11272
CYP4Z1	LP_AP	0.022534
CYP4A22-AS1	LP_AP	0.05014
CYP4A22	LP_AP	0.000784654
LINC00853	LP_AP	0.00887698
PDZK1IP1	LP_AP	0.0374809
TAL1	LP_AP	0.0108201
AL135960.1	LP_AP	0.00341592
STIL	LP_AP	0.149188
CMPK1	LP_AP	2.73434
LINC01389	LP_AP	0.0420655
FOXE3	LP_AP	0.000392404
FOXD2-AS1	LP_AP	0
FOXD2	LP_AP	0.000784654
LINC01738	LP_AP	0
TRABD2B	LP_AP	11.6339
AL691459.1	LP_AP	0
AC096541.1	LP_AP	0
LINC02794	LP_AP	0.00536972
AL356289.1	LP_AP	0
AL109659.1	LP_AP	0.0125412
SLC5A9	LP_AP	0.0129287
AL109659.2	LP_AP	0.00156869
SPATA6	LP_AP	1.79123
AGBL4	LP_AP	6.76585
AL391844.1	LP_AP	0.000392404
BEND5	LP_AP	0.0105412
AL645507.1	LP_AP	0.00117675
AC099788.1	LP_AP	0.0177172
AL590432.1	LP_AP	0.000784654
AGBL4-IT1	LP_AP	0
ELAVL4	LP_AP	0.0152653
AL592182.2	LP_AP	0
AL592182.1	LP_AP	0
LINC02808	LP_AP	0.000784654
AL592182.3	LP_AP	0
DMRTA2	LP_AP	0.00313493
AL049637.2	LP_AP	0
FAF1	LP_AP	22.1002
AL049637.1	LP_AP	0.020196
CDKN2C	LP_AP	0.0154684
C1orf185	LP_AP	0.00536972
LINC01562	LP_AP	0.00915636
RNF11	LP_AP	0.281871
AL162430.2	LP_AP	0.00665002
TTC39A	LP_AP	0.0535755
TTC39A-AS1	LP_AP	0.0035261
EPS15	LP_AP	4.85294
AC104170.2	LP_AP	0.00497927
AC104170.1	LP_AP	0.0743442
OSBPL9	LP_AP	8.26645
NRDC	LP_AP	2.10702
AL050343.2	LP_AP	0.01817
AL050343.3	LP_AP	0.004308
RAB3B	LP_AP	0.868312
TXNDC12	LP_AP	0.315769
KTI12	LP_AP	0.00654017
AL445685.1	LP_AP	0.0155283
TXNDC12-AS1	LP_AP	0.000784654
BTF3L4	LP_AP	0.615253
ZFYVE9	LP_AP	12.6157
CC2D1B	LP_AP	0.137171
AL513218.1	LP_AP	0.00391713
AL513218.2	LP_AP	0.0022418
ORC1	LP_AP	8.61584
PRPF38A	LP_AP	0.13557
TUT4	LP_AP	5.99986
AL591167.1	LP_AP	0.000784654
GPX7	LP_AP	0.013147
SHISAL2A	LP_AP	0.0125412
COA7	LP_AP	9.61615
ZYG11B	LP_AP	0.831528
ZYG11A	LP_AP	0.0826282
AC099677.4	LP_AP	0.000392404
ECHDC2	LP_AP	2.74405
SCP2	LP_AP	1.17809
PODN	LP_AP	0.0186563
AL445183.1	LP_AP	0.000392404
SLC1A7	LP_AP	0.000784654
AL445183.2	LP_AP	0
CPT2	LP_AP	0.0582041
AL606760.2	LP_AP	0.0165184
CZIB	LP_AP	0.0591236
AL606760.3	LP_AP	0.00313493
MAGOH	LP_AP	0.113872
AL606760.1	LP_AP	0.00693002
LRP8	LP_AP	0.0749129
AL355483.3	LP_AP	0.000392404
AL355483.1	LP_AP	0
AL355483.2	LP_AP	0
LINC01771	LP_AP	0.00891873
AC119428.2	LP_AP	0.000784654
AC119428.1	LP_AP	0
LINC02812	LP_AP	0.000392404
DMRTB1	LP_AP	0
GLIS1	LP_AP	0.10363
NDC1	LP_AP	0.76603
YIPF1	LP_AP	0.166954
DIO1	LP_AP	3.66584
HSPB11	LP_AP	0.30312
LRRC42	LP_AP	0.0714706
LDLRAD1	LP_AP	0.00391713
TMEM59	LP_AP	0.442792
TCEANC2	LP_AP	0.134581
CDCP2	LP_AP	0.00775106
AL357673.2	LP_AP	0
CYB5RL	LP_AP	0.0619177
MRPL37	LP_AP	0.0912679
SSBP3	LP_AP	1.64808
SSBP3-AS1	LP_AP	0.00313493
AL161644.1	LP_AP	0
AL035415.1	LP_AP	0.000784654
AC099796.2	LP_AP	0.00117675
LINC02784	LP_AP	0
ACOT11	LP_AP	0.0820928
FAM151A	LP_AP	0.00341592
AL590093.1	LP_AP	0.0030247
MROH7	LP_AP	0.0506834
TTC4	LP_AP	0.190106
PARS2	LP_AP	0.00809865
TTC22	LP_AP	0.0542922
AC096536.1	LP_AP	0.000784654
LEXM	LP_AP	0.0183796
DHCR24	LP_AP	0.0610905
AC096536.3	LP_AP	0.0299141
AC096536.2	LP_AP	0
DHCR24-DT	LP_AP	0.00117675
AL590440.2	LP_AP	7.61615
TMEM61	LP_AP	63.6157
AL590440.1	LP_AP	0.0182113
BSND	LP_AP	0.00117675
PCSK9	LP_AP	0.00196048
USP24	LP_AP	11.6242
MIR4422HG	LP_AP	0.0183529
AL603840.1	LP_AP	0.453868
LINC01755	LP_AP	0
LINC01753	LP_AP	0.00235212
AL353681.1	LP_AP	0
AC119674.1	LP_AP	1.03912
LINC01767	LP_AP	0.000392404
PLPP3	LP_AP	8.64717
PRKAA2	LP_AP	0.354581
FYB2	LP_AP	0.0477495
AL360295.1	LP_AP	0
C8A	LP_AP	0.000784654
C8B	LP_AP	0.00117675
AL161740.1	LP_AP	0
DAB1	LP_AP	5.75946
AL390243.1	LP_AP	0
DAB1-AS1	LP_AP	0.00196048
AL445193.2	LP_AP	0.00117675
OMA1	LP_AP	0.0983768
AL035411.3	LP_AP	0.0214163
TACSTD2	LP_AP	0.121845
MYSM1	LP_AP	1.96861
AL136985.3	LP_AP	0.342904
JUN	LP_AP	20.6157
LINC01135	LP_AP	0.231764
AL136985.2	LP_AP	0
AL136985.1	LP_AP	0.00196048
LINC02777	LP_AP	0.00469872
LINC01358	LP_AP	0.0200952
AL592431.2	LP_AP	0
AL592431.1	LP_AP	0.000392404
AC093425.1	LP_AP	0.013147
AC093424.1	LP_AP	0.000392404
FGGY	LP_AP	21.6157
AL035416.1	LP_AP	0.0160234
HOOK1	LP_AP	0.516645
CYP2J2	LP_AP	0.0693476
C1orf87	LP_AP	0.0035261
LINC02778	LP_AP	0
LINC01748	LP_AP	0.00313493
AC099792.1	LP_AP	0.0413294
NFIA	LP_AP	44.6157
NFIA-AS2	LP_AP	0.00898656
NFIA-AS1	LP_AP	0.00469872
AC099791.3	LP_AP	0.0130794
AC099791.4	LP_AP	0.000392404
TM2D1	LP_AP	0.888353
AC099791.2	LP_AP	0.0272213
PATJ	LP_AP	41.6157
L1TD1	LP_AP	0.0135343
KANK4	LP_AP	0.633219
USP1	LP_AP	0.176693
DOCK7	LP_AP	13.6349
ANGPTL3	LP_AP	0.0096547
AC103923.1	LP_AP	0.0206889
ATG4C	LP_AP	0.423281
AC099794.1	LP_AP	0
LINC01739	LP_AP	0.00156869
AL162400.3	LP_AP	0
AL162400.1	LP_AP	0.000392404
AL162400.2	LP_AP	0
AC096543.1	LP_AP	0.00117675
LINC00466	LP_AP	0.00915636
AC096543.2	LP_AP	0
FOXD3-AS1	LP_AP	0.00156869
FOXD3	LP_AP	0.000392404
ALG6	LP_AP	0.245225
ITGB3BP	LP_AP	3.87868
BX004807.1	LP_AP	0.0468981
EFCAB7	LP_AP	0.339361
DLEU2L	LP_AP	0.0289037
PGM1	LP_AP	4.63155
ROR1	LP_AP	28.616
ROR1-AS1	LP_AP	0.0583586
AL445205.1	LP_AP	0.000784654
UBE2U	LP_AP	0.0181027
CACHD1	LP_AP	84.6157
RAVER2	LP_AP	1.17207
JAK1	LP_AP	14.7453
LINC01359	LP_AP	0.0737495
AL357078.2	LP_AP	0.00508928
AK4	LP_AP	1.25038
DNAJC6	LP_AP	0.130568
AL139294.1	LP_AP	0.0445015
LEPROT	LP_AP	0.168822
LEPR	LP_AP	27.6157
AC119800.1	LP_AP	0.000392404
AL513493.1	LP_AP	0.000392404
PDE4B	LP_AP	94.6157
AL590783.1	LP_AP	0.0419012
SGIP1	LP_AP	0.487655
AL139147.1	LP_AP	0.00720995
TCTEX1D1	LP_AP	0.00643032
INSL5	LP_AP	0
WDR78	LP_AP	0.507769
AL592161.1	LP_AP	0.000392404
MIER1	LP_AP	2.13121
SLC35D1	LP_AP	0.470936
C1orf141	LP_AP	0.00809865
AL133320.2	LP_AP	0.000392404
IL23R	LP_AP	0.004308
IL12RB2	LP_AP	6.74607
SERBP1	LP_AP	1.49513
LINC01702	LP_AP	0.000784654
GADD45A	LP_AP	0.0988754
GNG12	LP_AP	2.15396
GNG12-AS1	LP_AP	3.30164
DIRAS3	LP_AP	0.00391713
WLS	LP_AP	0.497847
RPE65	LP_AP	0.0022418
DEPDC1	LP_AP	0.00703982
AL138789.1	LP_AP	0.000392404
DEPDC1-AS1	LP_AP	0.00196048
AL035412.1	LP_AP	0
AL033530.1	LP_AP	0.0138123
AL691520.1	LP_AP	0.00736154
LINC01707	LP_AP	0.0263869
LINC02791	LP_AP	0.0882976
LINC01758	LP_AP	0
AL359894.1	LP_AP	0.00156869
LRRC7	LP_AP	0.072283
AL117353.1	LP_AP	0.000392404
AL158840.1	LP_AP	0
LRRC40	LP_AP	0.47674
SRSF11	LP_AP	9.1504
AL353771.1	LP_AP	0.00235212
ANKRD13C	LP_AP	1.85013
HHLA3	LP_AP	0.0436173
AL158839.1	LP_AP	0.000392404
CTH	LP_AP	0.267198
AL354872.2	LP_AP	0
LINC01788	LP_AP	0.00313493
AL513285.1	LP_AP	0.000392404
PTGER3	LP_AP	0.469428
AL031429.1	LP_AP	0.000784654
AL031429.2	LP_AP	0.000784654
ZRANB2-AS1	LP_AP	0.128608
ZRANB2	LP_AP	5.37726
ZRANB2-AS2	LP_AP	1.1145
NEGR1	LP_AP	44.6157
AL354949.1	LP_AP	0
NEGR1-IT1	LP_AP	0
AL513166.1	LP_AP	0.330647
AL583808.1	LP_AP	0.00820832
LINC02796	LP_AP	0.000392404
LINC02797	LP_AP	0.00263333
LINC01360	LP_AP	0
LINC02238	LP_AP	0.00117675
AL591463.1	LP_AP	0.0035261
LRRIQ3	LP_AP	0.0557225
FPGT	LP_AP	0.41077
TNNI3K	LP_AP	13.6157
AC093158.1	LP_AP	0.0159146
AC105271.1	LP_AP	0
LRRC53	LP_AP	0.00720995
ERICH3	LP_AP	0.0396033
ERICH3-AS1	LP_AP	0.00458866
AC135803.1	LP_AP	0.00313493
CRYZ	LP_AP	1.08654
TYW3	LP_AP	0.264407
AC133865.1	LP_AP	0
AC099786.3	LP_AP	0
AC099786.1	LP_AP	0
LHX8	LP_AP	0.000392404
AC099786.2	LP_AP	0
SLC44A5	LP_AP	0.642109
ACADM	LP_AP	0.629142
RABGGTB	LP_AP	0.277989
MSH4	LP_AP	0.138457
ASB17	LP_AP	0.00591183
AC092813.1	LP_AP	0.00654017
AC092813.2	LP_AP	0.000784654
ST6GALNAC3	LP_AP	31.6157
AC104458.1	LP_AP	0.000784654
LINC02567	LP_AP	0.00117675
ST6GALNAC5	LP_AP	15.616
AL035409.1	LP_AP	0.0299987
PIGK	LP_AP	0.724967
AC093433.2	LP_AP	0.0102129
AK5	LP_AP	23.6183
AC095030.1	LP_AP	0.00626006
AC093575.1	LP_AP	0.0157874
AC118549.1	LP_AP	10.724
USP33	LP_AP	9.3096
MIGA1	LP_AP	1.28708
NEXN-AS1	LP_AP	0.0107108
NEXN	LP_AP	1.34716
FUBP1	LP_AP	1.96553
DNAJB4	LP_AP	0.135288
GIPC2	LP_AP	0.578084
AC103591.3	LP_AP	0.315179
AC103591.4	LP_AP	0.00341592
AC096531.2	LP_AP	0.00693002
PTGFR	LP_AP	0.0209796
IFI44L	LP_AP	0.637377
IFI44	LP_AP	0.970391
ADGRL4	LP_AP	119.616
AL353651.2	LP_AP	0
AL353651.1	LP_AP	0
LINC02792	LP_AP	0.000784654
AC099671.1	LP_AP	0.00235212
AC098657.2	LP_AP	0
AL606519.1	LP_AP	0
AL136234.1	LP_AP	3.64226
LINC01781	LP_AP	0.0035261
AC093154.1	LP_AP	0
ADGRL2	LP_AP	29.616
AL138799.2	LP_AP	0
AL138799.4	LP_AP	0.00235212
AC117944.1	LP_AP	0.00313493
AL157944.1	LP_AP	1.05702
LINC01362	LP_AP	0.134097
LINC01361	LP_AP	0.0100433
AC116099.1	LP_AP	0.0384016
LINC01712	LP_AP	0.0160234
LINC01725	LP_AP	11.6411
AL035706.1	LP_AP	0.00469872
TTLL7	LP_AP	0.170968
TTLL7-IT1	LP_AP	0.00156869
AC104454.2	LP_AP	0.0022418
AL359504.2	LP_AP	0.0490195
PRKACB	LP_AP	3.99434
SAMD13	LP_AP	0.0507412
DNASE2B	LP_AP	0.000784654
AL844170.1	LP_AP	0
RPF1	LP_AP	0.174697
GNG5	LP_AP	0.148509
SPATA1	LP_AP	0.157947
CTBS	LP_AP	0.183921
AL359762.1	LP_AP	0.00508928
AL359762.2	LP_AP	0
LINC01555	LP_AP	0.0030247
SSX2IP	LP_AP	0.150409
AC104169.1	LP_AP	0
LPAR3	LP_AP	3.64294
MCOLN2	LP_AP	0.051987
WDR63	LP_AP	7.61616
MCOLN3	LP_AP	0.0630727
SYDE2	LP_AP	0.218879
C1orf52	LP_AP	0.296337
BCL10	LP_AP	0.0705972
AL078459.1	LP_AP	0.576776
DDAH1	LP_AP	2.97408
AL360219.1	LP_AP	0
AC092807.3	LP_AP	0.00391713
AC092807.2	LP_AP	0.000784654
CCN1	LP_AP	10.3101
AC092807.1	LP_AP	0
ZNHIT6	LP_AP	1.42096
COL24A1	LP_AP	10.6157
LINC02795	LP_AP	0.0223336
ODF2L	LP_AP	14.6159
CLCA2	LP_AP	0.00380699
CLCA1	LP_AP	0.0035261
CLCA4	LP_AP	0.103781
CLCA4-AS1	LP_AP	0.554121
AL049597.2	LP_AP	0.00156869
SH3GLB1	LP_AP	1.34086
AL355981.1	LP_AP	0.00117675
SELENOF	LP_AP	0.764372
HS2ST1	LP_AP	7.80559
AL121989.1	LP_AP	0.0114871
LINC01140	LP_AP	0.0109295
LINC02801	LP_AP	0.00117675
LMO4	LP_AP	1.77222
LINC01364	LP_AP	0.050343
PKN2-AS1	LP_AP	2.3918
AL445438.1	LP_AP	0
PKN2	LP_AP	16.6157
GTF2B	LP_AP	0.55217
KYAT3	LP_AP	0.627763
RBMXL1	LP_AP	0.0494005
GBP3	LP_AP	0.143158
GBP1	LP_AP	0.0604654
GBP2	LP_AP	1.24402
AC104459.1	LP_AP	0.277032
GBP7	LP_AP	0.0133161
GBP4	LP_AP	1.81708
AC099063.4	LP_AP	0.00196048
GBP5	LP_AP	0.0035261
AC099063.1	LP_AP	0
GBP6	LP_AP	0.000784654
AL596214.1	LP_AP	0.256873
LRRC8B	LP_AP	0.818964
LRRC8C-DT	LP_AP	0.0811439
AC093423.2	LP_AP	0.000392404
LRRC8C	LP_AP	1.49867
AC099568.1	LP_AP	0.000784654
AC099568.2	LP_AP	0.00156869
LRRC8D	LP_AP	7.76409
AL391497.1	LP_AP	0.00117675
ZNF326	LP_AP	1.12635
AL161797.1	LP_AP	0.000392404
AC098656.1	LP_AP	0.00117675
AL627316.1	LP_AP	0.000784654
LINC02787	LP_AP	0
BARHL2	LP_AP	0
AC092805.1	LP_AP	0.00145829
LINC02609	LP_AP	0.0462508
LINC02788	LP_AP	0.00235212
LINC01763	LP_AP	0.00117675
AC091614.1	LP_AP	0.00156869
ZNF644	LP_AP	12.638
HFM1	LP_AP	0.085943
CDC7	LP_AP	0.404069
TGFBR3	LP_AP	49.9289
BRDT	LP_AP	30.6157
EPHX4	LP_AP	0.0370548
SETSIP	LP_AP	0
BTBD8	LP_AP	0.919262
AC104836.1	LP_AP	0.000392404
C1orf146	LP_AP	0.00915636
GLMN	LP_AP	0.607566
RPAP2	LP_AP	2.09545
GFI1	LP_AP	0.004308
EVI5	LP_AP	4.81454
RPL5	LP_AP	1.43169
DIPK1A	LP_AP	2.14616
AC093577.1	LP_AP	0.0350136
MTF2	LP_AP	1.08786
TMED5	LP_AP	0.344353
CCDC18	LP_AP	0.837578
CCDC18-AS1	LP_AP	3.16475
DR1	LP_AP	0.170378
FNBP1L	LP_AP	15.646
BCAR3	LP_AP	0.907755
AL109613.1	LP_AP	0.0473899
AL049796.1	LP_AP	0.00117675
DNTTIP2	LP_AP	0.198863
GCLM	LP_AP	3.65291
ABCA4	LP_AP	0.1049
AC093579.1	LP_AP	0
ARHGAP29	LP_AP	9.6259
ARHGAP29-AS1	LP_AP	0.0235583
AC097059.1	LP_AP	0.000392404
AC118469.2	LP_AP	0.000392404
ABCD3	LP_AP	1.79713
F3	LP_AP	0.250429
AC093117.1	LP_AP	0
SLC44A3	LP_AP	0.243914
CNN3	LP_AP	1.90137
AC105942.1	LP_AP	0.0212593
ALG14	LP_AP	39.6157
AC095033.1	LP_AP	0.0022418
TLCD4	LP_AP	0.684149
AC092802.3	LP_AP	0.000392404
AC092802.1	LP_AP	1.07473
RWDD3	LP_AP	0.232263
AC092802.2	LP_AP	0.0233764
AC092802.4	LP_AP	0.000392404
LINC01760	LP_AP	0
LINC01650	LP_AP	0
AL445218.1	LP_AP	0.00117675
LINC01761	LP_AP	0.00196048
LINC02607	LP_AP	10.6652
AL683887.1	LP_AP	0
LINC02790	LP_AP	0.0035261
LINC01787	LP_AP	0.00196048
PTBP2	LP_AP	5.27048
DPYD	LP_AP	18.1904
DPYD-AS1	LP_AP	0.275697
DPYD-IT1	LP_AP	0.00117675
DPYD-AS2	LP_AP	0
MIR137HG	LP_AP	0.00117675
BX005019.1	LP_AP	0
AC104453.1	LP_AP	0.000392404
LINC01776	LP_AP	0.00117675
SNX7	LP_AP	0.50439
PLPPR5	LP_AP	0.00196048
AL445433.2	LP_AP	0.00837825
PLPPR4	LP_AP	0.0246931
LINC01708	LP_AP	0.00781897
PALMD	LP_AP	9.85129
FRRS1	LP_AP	0.153011
AGL	LP_AP	0.95463
AC118553.1	LP_AP	0.00235212
SLC35A3	LP_AP	0.978281
MFSD14A	LP_AP	0.644919
AC093019.2	LP_AP	0.106859
SASS6	LP_AP	0.284189
TRMT13	LP_AP	0.695925
LRRC39	LP_AP	0.105381
DBT	LP_AP	0.431498
AL445928.2	LP_AP	0.085631
RTCA-AS1	LP_AP	0.153611
RTCA	LP_AP	0.297083
AC104457.2	LP_AP	0
CDC14A	LP_AP	13.6157
AL589990.1	LP_AP	0.0139813
GPR88	LP_AP	0
LINC01349	LP_AP	0.00313493
AC099670.3	LP_AP	0
VCAM1	LP_AP	3.94872
EXTL2	LP_AP	0.197387
AC104506.1	LP_AP	0.00781897
SLC30A7	LP_AP	1.04462
DPH5	LP_AP	0.191132
AC093157.2	LP_AP	0.00235212
AC093157.1	LP_AP	0.403156
AL109741.1	LP_AP	0.0041979
S1PR1	LP_AP	12.6157
LINC01307	LP_AP	0.000784654
LINC01709	LP_AP	0.0027436
OLFM3	LP_AP	0.00235212
AC114485.1	LP_AP	0.00586995
AC099567.1	LP_AP	0.00156869
COL11A1	LP_AP	0.0583222
AC095032.2	LP_AP	0.000392404
AC095032.1	LP_AP	0.122381
RNPC3	LP_AP	3.43361
AMY2B	LP_AP	0.619718
AMY2A	LP_AP	0
AMY1A	LP_AP	0
AMY1B	LP_AP	0
AMY1C	LP_AP	0
AL591888.1	LP_AP	0.00235212
LINC01676	LP_AP	0.0035261
LINC01677	LP_AP	0.00117675
AL355306.2	LP_AP	0.00576003
LINC01661	LP_AP	0.00196048
PRMT6	LP_AP	0.0214575
NTNG1	LP_AP	0.116137
VAV3	LP_AP	12.6738
VAV3-AS1	LP_AP	0.00576003
LINC02785	LP_AP	0.00693002
SLC25A24	LP_AP	0.484781
AL359258.2	LP_AP	0.00552159
NBPF4	LP_AP	0
AL359258.1	LP_AP	0
AL390038.1	LP_AP	0
NBPF6	LP_AP	0
FAM102B	LP_AP	0.481033
HENMT1	LP_AP	0.0314139
AL160171.1	LP_AP	0.00643032
PRPF38B	LP_AP	0.983126
FNDC7	LP_AP	0.0284074
AL591719.2	LP_AP	0
STXBP3	LP_AP	0.819909
AKNAD1	LP_AP	24.6157
SPATA42	LP_AP	0.000784654
GPSM2	LP_AP	25.6157
CLCC1	LP_AP	0.154917
WDR47	LP_AP	6.6183
TAF13	LP_AP	0.0622223
AL356488.3	LP_AP	0.0243247
TMEM167B	LP_AP	0.035909
AL356488.2	LP_AP	0.0882829
C1orf194	LP_AP	0.012372
KIAA1324	LP_AP	23.617
SARS	LP_AP	2.03098
CELSR2	LP_AP	0.059059
PSRC1	LP_AP	0.00915636
MYBPHL	LP_AP	0.00859752
SORT1	LP_AP	0.932444
PSMA5	LP_AP	0.203048
SYPL2	LP_AP	0.00156869
ATXN7L2	LP_AP	0.0161322
CYB561D1	LP_AP	0.0452247
AMIGO1	LP_AP	0.00576003
GPR61	LP_AP	0.000392404
AL355310.3	LP_AP	0
GNAI3	LP_AP	6.61875
AL355310.1	LP_AP	0.0027436
GNAT2	LP_AP	0.00156869
AMPD2	LP_AP	0.0433473
AL355310.2	LP_AP	0.00117675
GSTM4	LP_AP	0.0513716
GSTM2	LP_AP	0.168944
GSTM1	LP_AP	0.00263333
AC000032.1	LP_AP	0.0136433
GSTM5	LP_AP	0.00341592
AL158847.1	LP_AP	0.000784654
GSTM3	LP_AP	0.0218003
EPS8L3	LP_AP	0.00196048
LINC01768	LP_AP	0.0226275
AL450468.1	LP_AP	0.000392404
AL450468.2	LP_AP	0
CSF1	LP_AP	0.076266
AHCYL1	LP_AP	0.437336
STRIP1	LP_AP	0.177034
AL160006.1	LP_AP	0.0204798
ALX3	LP_AP	0.00391713
LINC01397	LP_AP	0.00708165
UBL4B	LP_AP	0
SLC6A17	LP_AP	0.00837825
AL355990.1	LP_AP	0
AL355990.2	LP_AP	0
LINC02586	LP_AP	0.00156869
KCNC4	LP_AP	0.957252
RBM15-AS1	LP_AP	0.0281999
RBM15	LP_AP	0.12545
LAMTOR5-AS1	LP_AP	4.6368
SLC16A4	LP_AP	0.120248
AL355488.1	LP_AP	0.0597018
LAMTOR5	LP_AP	0.0578911
PROK1	LP_AP	0
AL358215.1	LP_AP	0
AL358215.2	LP_AP	0
CYMP-AS1	LP_AP	0
KCNA10	LP_AP	0
KCNA2	LP_AP	0.00747129
AL365361.1	LP_AP	0.000392404
KCNA3	LP_AP	0.000392404
CD53	LP_AP	0.00693002
AL360270.2	LP_AP	0.00576003
AL360270.1	LP_AP	0.0139629
LRIF1	LP_AP	0.100302
AL360270.3	LP_AP	0.00117675
DRAM2	LP_AP	0.265724
CEPT1	LP_AP	1.68362
AL355816.1	LP_AP	0.00703982
AL355816.2	LP_AP	0.0290702
DENND2D	LP_AP	0.120707
CHI3L2	LP_AP	0.0311407
CHIA	LP_AP	0.00117675
AL356387.1	LP_AP	0.000392404
PIFO	LP_AP	0.0134667
OVGP1	LP_AP	0.0375215
AL390195.2	LP_AP	0.0197104
AL390195.1	LP_AP	0.0181211
WDR77	LP_AP	0.0558754
ATP5PB	LP_AP	0.109793
C1orf162	LP_AP	0.0399591
TMIGD3	LP_AP	0.0030247
ADORA3	LP_AP	0.000392404
RAP1A	LP_AP	2.51314
LINC01160	LP_AP	0.000392404
INKA2	LP_AP	0.114929
INKA2-AS1	LP_AP	0.00654017
AL049557.1	LP_AP	0.00117675
DDX20	LP_AP	0.0595403
KCND3	LP_AP	0.0602793
KCND3-IT1	LP_AP	0
KCND3-AS1	LP_AP	0.000784654
LINC01750	LP_AP	0.00196048
AL445426.1	LP_AP	5.64064
CTTNBP2NL	LP_AP	0.903535
WNT2B	LP_AP	0.354004
AL354760.1	LP_AP	0.00235212
ST7L	LP_AP	1.01632
CAPZA1	LP_AP	1.73346
MOV10	LP_AP	0.174545
AL603832.1	LP_AP	0.00576003
RHOC	LP_AP	0.0435257
PPM1J	LP_AP	0.00497927
AL603832.2	LP_AP	0.000392404
TAFA3	LP_AP	0.00196048
LINC01356	LP_AP	0.00391713
LINC01357	LP_AP	0.00720995
SLC16A1	LP_AP	0.121622
SLC16A1-AS1	LP_AP	2.65692
AL390242.1	LP_AP	0.0558424
LRIG2-DT	LP_AP	0.156978
LRIG2	LP_AP	0.722643
MAGI3	LP_AP	29.7426
PHTF1	LP_AP	0.217273
RSBN1	LP_AP	0.439439
AL137856.1	LP_AP	0.0237597
PTPN22	LP_AP	0.120525
AP4B1-AS1	LP_AP	0.0537036
BCL2L15	LP_AP	0.0117057
AP4B1	LP_AP	0.130155
DCLRE1B	LP_AP	0.00391713
HIPK1-AS1	LP_AP	0.00887698
HIPK1	LP_AP	0.733754
OLFML3	LP_AP	0.0096547
AL591742.2	LP_AP	0
SYT6	LP_AP	0.00196048
AL121999.1	LP_AP	0.00156869
TRIM33	LP_AP	2.50283
BCAS2	LP_AP	0.1047
DENND2C	LP_AP	0.175441
AMPD1	LP_AP	0.0113778
NRAS	LP_AP	0.0850051
CSDE1	LP_AP	1.09524
SIKE1	LP_AP	0.0935959
SYCP1	LP_AP	0.00576003
TSHB	LP_AP	0.000392404
TSPAN2	LP_AP	0.0148457
LINC01765	LP_AP	0.000784654
AL049825.1	LP_AP	0.000784654
NGF-AS1	LP_AP	0.00497927
NGF	LP_AP	0.0138123
AL512638.3	LP_AP	0
VANGL1	LP_AP	0.0643685
CASQ2	LP_AP	0.004308
NHLH2	LP_AP	0
LINC01649	LP_AP	0.000392404
SLC22A15	LP_AP	0.0398681
AL365318.1	LP_AP	0.00145829
MAB21L3	LP_AP	0.00156869
LINC01779	LP_AP	0
AL355538.1	LP_AP	0.000784654
ATP1A1	LP_AP	2.76129
ATP1A1-AS1	LP_AP	0.298643
LINC01762	LP_AP	0.0330963
AL136376.1	LP_AP	0
AL390066.1	LP_AP	0.00937546
AL390066.2	LP_AP	0.000392404
CD58	LP_AP	0.360202
IGSF3	LP_AP	0.235669
C1orf137	LP_AP	14.6157
CD2	LP_AP	0.0324806
AL157904.1	LP_AP	0.00156869
PTGFRN	LP_AP	1.83485
CD101	LP_AP	0.0600983
AL445231.1	LP_AP	0.0233352
TTF2	LP_AP	0.301908
TRIM45	LP_AP	0.0702394
VTCN1	LP_AP	14.0357
LINC01525	LP_AP	0.00391713
AL358072.1	LP_AP	0.00391713
MAN1A2	LP_AP	3.73501
AL157902.1	LP_AP	0.00156869
TENT5C	LP_AP	0.120497
GDAP2	LP_AP	0.508173
WDR3	LP_AP	0.466604
SPAG17	LP_AP	0.150889
AL391557.1	LP_AP	0
TBX15	LP_AP	1.09808
AL139420.1	LP_AP	0
AL139420.2	LP_AP	0.000392404
WARS2	LP_AP	1.2757
WARS2-IT1	LP_AP	0.0163008
WARS2-AS1	LP_AP	2.48156
AL359915.1	LP_AP	0.0330818
LINC01780	LP_AP	0.0108618
HAO2	LP_AP	0.00156869
HAO2-IT1	LP_AP	0
HSD3B2	LP_AP	0.000784654
HSD3B1	LP_AP	0
LINC00622	LP_AP	0.00117675
ZNF697	LP_AP	0.0336753
PHGDH	LP_AP	0.21585
HMGCS2	LP_AP	0.0171962
REG4	LP_AP	0
ADAM30	LP_AP	0.00341592
NOTCH2	LP_AP	17.6157
AC245008.1	LP_AP	0
SEC22B	LP_AP	0.237358
AC253572.1	LP_AP	0.000392404
NBPF26	LP_AP	0.351866
AC253572.2	LP_AP	0.238313
PPIAL4A	LP_AP	0
LINC00623	LP_AP	0.185768
FCGR1B	LP_AP	0.000392404
AC244453.3	LP_AP	0.00809865
AC244453.2	LP_AP	0.000784654
AC244453.1	LP_AP	0.00665002
FAM72B	LP_AP	0.00117675
SRGAP2C	LP_AP	0.0906586
SRGAP2-AS1	LP_AP	0.00586995
LINC02798	LP_AP	0.0462115
AL592494.1	LP_AP	0.000784654
AL592494.2	LP_AP	0
LINC01691	LP_AP	0
LINC02799	LP_AP	0
AC239800.2	LP_AP	0.0143084
LINC02591	LP_AP	0.0588402
HIST2H3PS2	LP_AP	0.0197104
AC246680.1	LP_AP	1.04906
FAM72C	LP_AP	0.000784654
IGKV1OR1-1	LP_AP	0
LINC02802	LP_AP	0.0276516
PPIAL4E	LP_AP	0
AC246785.3	LP_AP	0.0100433
NBPF15	LP_AP	0.465256
PPIAL4F	LP_AP	0
LINC01632	LP_AP	0.000392404
FP700111.1	LP_AP	0.00703982
SRGAP2B	LP_AP	0.0853344
FAM72D	LP_AP	0.00117675
PPIAL4D	LP_AP	0
AC245014.3	LP_AP	0.156011
AC245014.1	LP_AP	0.0030247
NBPF20	LP_AP	0.0423252
AC239860.4	LP_AP	0.000392404
GPR89A	LP_AP	0.24217
PDZK1	LP_AP	0.0414591
CD160	LP_AP	0.0160234
RNF115	LP_AP	2.70594
POLR3C	LP_AP	0.266558
NUDT17	LP_AP	0.0352101
PIAS3	LP_AP	0.104394
ANKRD35	LP_AP	0.0219085
ITGA10	LP_AP	0.144659
AC243547.1	LP_AP	0
PEX11B	LP_AP	0.111791
RBM8A	LP_AP	0.154907
LIX1L-AS1	LP_AP	0.041719
LIX1L	LP_AP	0.053209
ANKRD34A	LP_AP	0.00547969
AC243547.2	LP_AP	0.000392404
POLR3GL	LP_AP	0.276113
TXNIP	LP_AP	25.6157
HJV	LP_AP	3.95521
AC239799.2	LP_AP	0.084956
LINC01719	LP_AP	0.0242097
NBPF10	LP_AP	0.167517
NOTCH2NLA	LP_AP	0.131838
AC239799.1	LP_AP	0.000784654
PPIAL4H	LP_AP	0.000392404
AC245407.2	LP_AP	0.129975
NBPF12	LP_AP	0.53092
AC244394.2	LP_AP	0
PRKAB2	LP_AP	0.0834992
AC242426.2	LP_AP	0.237054
FMO5	LP_AP	5.62003
CHD1L	LP_AP	0.0389335
LINC00624	LP_AP	0.15368
BCL9	LP_AP	0.0947125
ACP6	LP_AP	0.306751
AC241644.1	LP_AP	0
GJA5	LP_AP	0.00117675
AC241644.3	LP_AP	0
AC241644.2	LP_AP	0.00117675
GJA8	LP_AP	0
GPR89B	LP_AP	0.515467
AC239803.1	LP_AP	0.00235212
LINC02804	LP_AP	0.0140304
NBPF11	LP_AP	0.490057
LINC02805	LP_AP	0.00391713
AC239809.3	LP_AP	0.04919
LINC01731	LP_AP	0.0139813
LINC01138	LP_AP	5.87494
LINC02806	LP_AP	0
AC245100.1	LP_AP	0.0326757
AC245100.6	LP_AP	0.00615018
PPIAL4G	LP_AP	0.00547969
NBPF14	LP_AP	0.282446
NOTCH2NLB	LP_AP	0.00117675
NUDT4B	LP_AP	0
PDE4DIP	LP_AP	0.14107
AC239802.1	LP_AP	0
AC239802.2	LP_AP	0.000784654
AC239804.1	LP_AP	0.000392404
NBPF9	LP_AP	0.177257
AC245297.3	LP_AP	0.911216
AC245297.2	LP_AP	0.00859752
NOTCH2NLC	LP_AP	0.714099
NBPF19	LP_AP	0.186904
PPIAL4C	LP_AP	0
AC242842.1	LP_AP	0.00665002
FCGR1A	LP_AP	0.00313493
HIST2H2BF	LP_AP	0.221306
AC243772.2	LP_AP	0.0151234
HIST2H3D	LP_AP	0.00156869
HIST2H4A	LP_AP	0.00887698
HIST2H3C	LP_AP	0
HIST2H2AA3	LP_AP	0.000392404
HIST2H2AA4	LP_AP	0.0364528
HIST2H3A	LP_AP	0
HIST2H4B	LP_AP	0.0247006
AC239868.1	LP_AP	0.0120935
HIST2H2BE	LP_AP	0.101976
HIST2H2AC	LP_AP	0.102092
HIST2H2AB	LP_AP	0.00654017
BOLA1	LP_AP	0.297132
SV2A	LP_AP	0.00954519
SF3B4	LP_AP	0.0339071
MTMR11	LP_AP	0.0218003
OTUD7B	LP_AP	1.65502
AC244033.2	LP_AP	0.161598
VPS45	LP_AP	1.50755
PLEKHO1	LP_AP	0.0283484
AC242988.2	LP_AP	4.62551
ANP32E	LP_AP	0.0846512
AC242988.1	LP_AP	0.00926591
CA14	LP_AP	0.004308
APH1A	LP_AP	0.0420072
C1orf54	LP_AP	0.0289144
CIART	LP_AP	0.0119842
MRPS21	LP_AP	0.291134
PRPF3	LP_AP	0.775487
RPRD2	LP_AP	4.95886
TARS2	LP_AP	16.6157
ECM1	LP_AP	0.036618
FALEC	LP_AP	0.0182785
AL356356.1	LP_AP	0.126056
ADAMTSL4	LP_AP	0.129328
ADAMTSL4-AS1	LP_AP	13.6397
MCL1	LP_AP	6.62268
ENSA	LP_AP	2.05067
GOLPH3L	LP_AP	1.12339
HORMAD1	LP_AP	0.232446
CTSS	LP_AP	0.0841431
CTSK	LP_AP	0.0482792
ARNT	LP_AP	1.23535
CTXND2	LP_AP	0.00536972
SETDB1	LP_AP	0.564106
CERS2	LP_AP	0.0538556
AL590133.2	LP_AP	0.00156869
AL590133.1	LP_AP	0.00117675
ANXA9	LP_AP	0.0146952
MINDY1	LP_AP	0.120376
PRUNE1	LP_AP	0.119691
BNIPL	LP_AP	0.328588
C1orf56	LP_AP	0.162532
CDC42SE1	LP_AP	0.331721
MLLT11	LP_AP	0.0112083
GABPB2	LP_AP	5.62238
AL592424.1	LP_AP	0.0027436
SEMA6C	LP_AP	0.0440809
TNFAIP8L2	LP_AP	0.000784654
SCNM1	LP_AP	0.0428655
LYSMD1	LP_AP	0.0202035
TMOD4	LP_AP	0.000392404
VPS72	LP_AP	0.0555359
PIP5K1A	LP_AP	2.86557
PSMD4	LP_AP	0.173788
ZNF687-AS1	LP_AP	0.0106014
ZNF687	LP_AP	0.0302132
PI4KB	LP_AP	0.501872
AL391069.3	LP_AP	0.000392404
RFX5	LP_AP	0.0202035
AL391069.1	LP_AP	0.000392404
AL391069.2	LP_AP	0.00263333
SELENBP1	LP_AP	0.361612
PSMB4	LP_AP	0.060441
POGZ	LP_AP	4.79774
CGN	LP_AP	0.214596
TUFT1	LP_AP	0.0941092
AL365436.2	LP_AP	0.00742947
SNX27	LP_AP	2.02354
AL391335.1	LP_AP	0.00915636
CELF3	LP_AP	0.000784654
AL589765.1	LP_AP	0.00313493
RIIAD1	LP_AP	0.00703982
AL589765.7	LP_AP	0.00525974
MRPL9	LP_AP	0.0532163
OAZ3	LP_AP	0.00665002
AL589765.4	LP_AP	0.00341592
AL589765.2	LP_AP	0
AL589765.5	LP_AP	0.00117675
TDRKH	LP_AP	0.0745175
TDRKH-AS1	LP_AP	0.0154684
AL589765.6	LP_AP	0.0035261
LINGO4	LP_AP	0.0197104
RORC	LP_AP	0.184037
C2CD4D	LP_AP	0.00626006
C2CD4D-AS1	LP_AP	0.023209
THEM5	LP_AP	0.000784654
THEM4	LP_AP	23.6157
AL450992.2	LP_AP	0.0602828
AL450992.3	LP_AP	0.00156869
S100A10	LP_AP	12.6157
AL450992.1	LP_AP	0.0183529
S100A11	LP_AP	2.69467
TCHHL1	LP_AP	0
TCHH	LP_AP	0.000784654
AL589986.1	LP_AP	0
RPTN	LP_AP	0
FLG-AS1	LP_AP	0.189051
AL589986.2	LP_AP	0
HRNR	LP_AP	0.0022418
FLG	LP_AP	0.00156869
FLG2	LP_AP	0.0035261
CRNN	LP_AP	0.000392404
LCE5A	LP_AP	0
CRCT1	LP_AP	0.000392404
LCE3E	LP_AP	0
LCE3D	LP_AP	0
LCE3C	LP_AP	0
LCE3B	LP_AP	0
LCE3A	LP_AP	0
LCE2D	LP_AP	0
LCE2C	LP_AP	0
LCE2B	LP_AP	0
LCE2A	LP_AP	0
LCE4A	LP_AP	0
C1orf68	LP_AP	0
KPRP	LP_AP	0
LCE1F	LP_AP	0
LCE1E	LP_AP	0.000392404
LCE1D	LP_AP	0
LCE1C	LP_AP	0
LCE1B	LP_AP	0
LCE1A	LP_AP	0
LCE6A	LP_AP	0
AL162596.1	LP_AP	0
SMCP	LP_AP	0
IVL	LP_AP	0
LINC01527	LP_AP	0
SPRR5	LP_AP	0
SPRR4	LP_AP	0
SPRR1A	LP_AP	0
SPRR3	LP_AP	0
SPRR1B	LP_AP	0
SPRR2D	LP_AP	0
SPRR2A	LP_AP	0
SPRR2B	LP_AP	0
SPRR2E	LP_AP	0
SPRR2F	LP_AP	0
SPRR2G	LP_AP	0
AL161636.1	LP_AP	0
LELP1	LP_AP	0
PRR9	LP_AP	0
LOR	LP_AP	0.00117675
PGLYRP3	LP_AP	0.000784654
PGLYRP4	LP_AP	0
S100A9	LP_AP	0.00391713
S100A12	LP_AP	0.000392404
S100A8	LP_AP	0.00156869
S100A7A	LP_AP	0
S100A7L2	LP_AP	0
S100A7	LP_AP	0.000784654
BX470102.1	LP_AP	0
S100A6	LP_AP	26.6181
S100A5	LP_AP	0.000784654
S100A4	LP_AP	0.0343679
S100A3	LP_AP	0
S100A2	LP_AP	0.0035261
BX470102.2	LP_AP	0.0419489
S100A16	LP_AP	0.041433
S100A14	LP_AP	0.0189405
S100A13	LP_AP	0.142803
S100A1	LP_AP	0.0211403
AL162258.2	LP_AP	0.0348311
CHTOP	LP_AP	1.85321
SNAPIN	LP_AP	0.0768033
ILF2	LP_AP	9.61573
NPR1	LP_AP	0.0870416
INTS3	LP_AP	0.612101
AL513523.4	LP_AP	0.00547969
AL513523.3	LP_AP	0.004308
SLC27A3	LP_AP	0.0348311
GATAD2B	LP_AP	13.6157
AL358472.5	LP_AP	0.0181211
DENND4B	LP_AP	0.130717
CRTC2	LP_AP	0.070264
SLC39A1	LP_AP	0.0443684
AL358472.4	LP_AP	1.05297
AL358472.3	LP_AP	0.0133161
CREB3L4	LP_AP	0.170624
JTB	LP_AP	0.127483
AL358472.2	LP_AP	0.00497927
RAB13	LP_AP	0.0311407
RPS27	LP_AP	12.6252
NUP210L	LP_AP	35.6157
TPM3	LP_AP	1.09872
C1orf189	LP_AP	0.0440332
C1orf43	LP_AP	0.258352
UBAP2L	LP_AP	0.897198
HAX1	LP_AP	0.0974095
AQP10	LP_AP	0
ATP8B2	LP_AP	0.0299322
IL6R-AS1	LP_AP	0.00117675
IL6R	LP_AP	0.295568
SHE	LP_AP	0.133685
AL162591.2	LP_AP	0
TDRD10	LP_AP	0.0560922
UBE2Q1	LP_AP	0.0697775
UBE2Q1-AS1	LP_AP	0.00117675
AL592078.2	LP_AP	0.00863928
CHRNB2	LP_AP	0.0035261
AL592078.1	LP_AP	0.000392404
ADAR	LP_AP	1.8939
AL606500.1	LP_AP	0.000392404
KCNN3	LP_AP	0.0368058
PMVK	LP_AP	0.0639784
AL451085.1	LP_AP	0.00145829
PBXIP1	LP_AP	0.0664384
PYGO2	LP_AP	0.0343933
AL451085.2	LP_AP	0.0120935
SHC1	LP_AP	0.125619
CKS1B	LP_AP	0.0483193
FLAD1	LP_AP	0.0640076
LENEP	LP_AP	0.00145829
ZBTB7B	LP_AP	0.142676
DCST2	LP_AP	0.150542
DCST1	LP_AP	0.0610684
DCST1-AS1	LP_AP	0.00770926
ADAM15	LP_AP	0.224988
EFNA4	LP_AP	0.026721
EFNA3	LP_AP	0.0211403
EFNA1	LP_AP	0.148142
SLC50A1	LP_AP	0.0665093
DPM3	LP_AP	0.0492301
KRTCAP2	LP_AP	0.0961873
TRIM46	LP_AP	0.0255254
MUC1	LP_AP	0.284016
AC234582.1	LP_AP	0.0226762
THBS3	LP_AP	0.162016
MTX1	LP_AP	0.0231678
AC234582.2	LP_AP	0.00196048
GBA	LP_AP	0.0574809
FAM189B	LP_AP	0.0505205
SCAMP3	LP_AP	0.273245
CLK2	LP_AP	0.228641
HCN3	LP_AP	0.0202631
PKLR	LP_AP	0.0137033
FDPS	LP_AP	5.6215
RUSC1-AS1	LP_AP	0.0189405
RUSC1	LP_AP	0.0484247
ASH1L	LP_AP	12.056
ASH1L-IT1	LP_AP	0.00665002
ASH1L-AS1	LP_AP	0.0152506
AL353807.2	LP_AP	0.0027436
MSTO1	LP_AP	0.108739
AL353807.5	LP_AP	0.177713
YY1AP1	LP_AP	0.594664
DAP3	LP_AP	0.810889
AL162734.1	LP_AP	0
GON4L	LP_AP	10.6158
SYT11	LP_AP	0.0104318
RIT1	LP_AP	0.16504
KHDC4	LP_AP	0.785131
RXFP4	LP_AP	0
ARHGEF2	LP_AP	0.459622
AL355388.2	LP_AP	0.00742947
AL355388.1	LP_AP	5.61933
AL355388.3	LP_AP	0.387041
SSR2	LP_AP	0.160973
UBQLN4	LP_AP	0.115598
LAMTOR2	LP_AP	0.037628
RAB25	LP_AP	0.0490268
MEX3A	LP_AP	0.0428178
LMNA	LP_AP	31.6224
SEMA4A	LP_AP	5.74879
SLC25A44	LP_AP	0.065822
PMF1	LP_AP	0.496847
BGLAP	LP_AP	0.0117057
PAQR6	LP_AP	0.0117057
SMG5	LP_AP	0.329377
TMEM79	LP_AP	0.0504154
GLMP	LP_AP	0.0341796
VHLL	LP_AP	0
CCT3	LP_AP	1.25351
TSACC	LP_AP	0.563032
RHBG	LP_AP	0.0027436
AL139130.1	LP_AP	0
C1orf61	LP_AP	0.0555183
MEF2D	LP_AP	0.254154
AL365181.1	LP_AP	0.00196048
IQGAP3	LP_AP	0.00941719
TTC24	LP_AP	0.000784654
NAXE	LP_AP	0.0119842
GPATCH4	LP_AP	0.0734623
AL365181.4	LP_AP	0
HAPLN2	LP_AP	0.00469872
AL365181.2	LP_AP	0.0035261
BCAN	LP_AP	0.00117675
AL365181.3	LP_AP	0.00117675
AL590666.2	LP_AP	0.0035261
NES	LP_AP	0.0945047
AL590666.3	LP_AP	0.00547969
AL590666.4	LP_AP	0.0235026
CRABP2	LP_AP	0.0582615
AL590666.1	LP_AP	0.000392404
ISG20L2	LP_AP	0.0788578
RRNAD1	LP_AP	0.144237
MRPL24	LP_AP	0.104532
HDGF	LP_AP	0.161132
PRCC	LP_AP	0.295783
AL590666.5	LP_AP	0.000784654
SH2D2A	LP_AP	0.00731972
NTRK1	LP_AP	0.0114871
INSRR	LP_AP	0.00391713
PEAR1	LP_AP	0.0258897
LRRC71	LP_AP	0.00235212
ARHGEF11	LP_AP	2.78244
ETV3L	LP_AP	0.139329
ETV3	LP_AP	0.251002
AL138900.1	LP_AP	0
LINC02772	LP_AP	0
FCRL5	LP_AP	0
FCRL4	LP_AP	0
FCRL3	LP_AP	0
AL356276.1	LP_AP	0.000392404
FCRL2	LP_AP	0.00196048
FCRL1	LP_AP	0.0041979
CD5L	LP_AP	0.00156869
KIRREL1	LP_AP	26.6157
KIRREL1-IT1	LP_AP	0
AL138899.3	LP_AP	0
LINC01704	LP_AP	0.00458866
CD1D	LP_AP	0
AL138899.1	LP_AP	0
CD1A	LP_AP	0
CD1C	LP_AP	0
CD1B	LP_AP	0
CD1E	LP_AP	0
OR10T2	LP_AP	0
OR10K2	LP_AP	0.000784654
OR10K1	LP_AP	0.000784654
OR10R2	LP_AP	0.000392404
AL365440.2	LP_AP	0.00117675
OR6Y1	LP_AP	0
OR6P1	LP_AP	0
OR10X1	LP_AP	0
OR10Z1	LP_AP	0
SPTA1	LP_AP	0.00313493
OR6K2	LP_AP	0
OR6K3	LP_AP	0
OR6N1	LP_AP	0
OR6K6	LP_AP	0
OR6N2	LP_AP	0
MNDA	LP_AP	0.00185012
PYHIN1	LP_AP	0.0146278
IFI16	LP_AP	4.80551
AIM2	LP_AP	0.155303
CADM3	LP_AP	0.0382437
CADM3-AS1	LP_AP	0.0469429
ACKR1	LP_AP	37.6157
FCER1A	LP_AP	0.000784654
AL513323.1	LP_AP	0.00458866
OR10J1	LP_AP	0
LINC02819	LP_AP	0.000392404
OR10J5	LP_AP	0
APCS	LP_AP	0
CRP	LP_AP	0
DUSP23	LP_AP	0.0583761
FCRL6	LP_AP	0.00547969
SLAMF8	LP_AP	0.00156869
AL590560.2	LP_AP	0.0108201
SNHG28	LP_AP	0
VSIG8	LP_AP	0.00263333
AL590560.3	LP_AP	0.031924
CFAP45	LP_AP	0.0245671
AL590560.5	LP_AP	0.00156869
TAGLN2	LP_AP	0.568405
IGSF9	LP_AP	0.0432415
SLAMF9	LP_AP	0
LINC01133	LP_AP	0.0120935
KCNJ10	LP_AP	0.0113177
PIGM	LP_AP	0.0716626
AL121987.1	LP_AP	6.9299
KCNJ9	LP_AP	0.0027436
IGSF8	LP_AP	0.0361223
ATP1A2	LP_AP	0.0946225
ATP1A4	LP_AP	8.61583
CASQ1	LP_AP	0.00117675
AL121987.2	LP_AP	0.0108201
PEA15	LP_AP	0.0862103
DCAF8	LP_AP	1.11426
AL139011.1	LP_AP	0.00341592
PEX19	LP_AP	0.0658861
COPA	LP_AP	0.852171
NCSTN	LP_AP	0.126627
NHLH1	LP_AP	0.00615018
VANGL2	LP_AP	0.0873785
SLAMF6	LP_AP	0.00632045
AL138930.1	LP_AP	0.00117675
CD84	LP_AP	0.00469872
SLAMF1	LP_AP	0.00798897
AL121985.1	LP_AP	0.00809865
CD48	LP_AP	0.00615018
SLAMF7	LP_AP	0.0035261
LY9	LP_AP	0.00547969
CD244	LP_AP	0.00486924
ITLN1	LP_AP	0.000392404
AL354714.3	LP_AP	0.000392404
AL354714.1	LP_AP	0.0041979
ITLN2	LP_AP	0.00117675
F11R	LP_AP	0.251509
TSTD1	LP_AP	0.0941162
USF1	LP_AP	0.0836467
ARHGAP30	LP_AP	0.27893
NECTIN4	LP_AP	0.268976
AL591806.1	LP_AP	0.000392404
KLHDC9	LP_AP	0.018615
PFDN2	LP_AP	0.134175
NIT1	LP_AP	0.0694855
DEDD	LP_AP	0.0674291
UFC1	LP_AP	0.0628953
AL590714.1	LP_AP	0.00235212
USP21	LP_AP	0.0587432
PPOX	LP_AP	0.0990048
B4GALT3	LP_AP	0.04023
ADAMTS4	LP_AP	0.72218
NDUFS2	LP_AP	9.61573
FCER1G	LP_AP	0.00665002
APOA2	LP_AP	0
TOMM40L	LP_AP	0.00887698
NR1I3	LP_AP	0.00235212
PCP4L1	LP_AP	0.0166685
MPZ	LP_AP	0.0122628
SDHC	LP_AP	7.6165
CFAP126	LP_AP	0.000784654
AL592295.4	LP_AP	44.6157
AL592295.5	LP_AP	0.0452342
AL592295.3	LP_AP	7.61616
AL831711.1	LP_AP	0
FCGR2A	LP_AP	0.62489
HSPA6	LP_AP	0.00117675
FCGR3A	LP_AP	0.0030247
AL590385.1	LP_AP	0
FCGR3B	LP_AP	0.000392404
FCGR2B	LP_AP	0.00117675
AL451067.1	LP_AP	0
FCRLA	LP_AP	0
FCRLB	LP_AP	0.00576003
DUSP12	LP_AP	0.145149
AL359541.1	LP_AP	0.00313493
ATF6	LP_AP	6.3178
OLFML2B	LP_AP	0.00915636
AL590408.1	LP_AP	0.000784654
NOS1AP	LP_AP	34.6157
AL450163.1	LP_AP	0.34202
AL512785.1	LP_AP	0
SPATA46	LP_AP	0.0035261
C1orf226	LP_AP	0.0550753
SH2D1B	LP_AP	0.0341135
UHMK1	LP_AP	0.296089
AL596325.1	LP_AP	0.000392404
UAP1	LP_AP	0.638007
AL596325.2	LP_AP	0.00665002
DDR2	LP_AP	0.290692
HSD17B7	LP_AP	0.352418
CCDC190	LP_AP	0.0035261
RGS4	LP_AP	0.00156869
RGS5	LP_AP	0.0518125
AL499616.1	LP_AP	0.0103224
AL592435.1	LP_AP	0.012372
AL592435.2	LP_AP	0.000784654
NUF2	LP_AP	0.130843
PBX1	LP_AP	22.2573
AL391001.1	LP_AP	0.0113177
AL357568.1	LP_AP	0.00469872
AL357568.2	LP_AP	0.0651684
LMX1A	LP_AP	0.0035261
AL390730.1	LP_AP	0
AL390730.2	LP_AP	0
RXRG	LP_AP	0.00117675
LRRC52-AS1	LP_AP	0.00313493
LRRC52	LP_AP	0
AL356441.1	LP_AP	0.0041979
MGST3	LP_AP	0.430998
ALDH9A1	LP_AP	0.197849
AL451074.5	LP_AP	0.00458866
TMCO1	LP_AP	0.450307
TMCO1-AS1	LP_AP	0.0197104
UCK2	LP_AP	6.6969
AL358115.1	LP_AP	0.0742949
FAM78B	LP_AP	0.204086
AL626787.1	LP_AP	0.000392404
AL596087.3	LP_AP	0.000392404
AL596087.2	LP_AP	0.0204127
AL583804.1	LP_AP	0.00313493
LINC01675	LP_AP	0.000784654
POGK	LP_AP	0.104244
TADA1	LP_AP	0.102092
ILDR2	LP_AP	0.0897338
MAEL	LP_AP	0.00156869
AL158837.1	LP_AP	0
GPA33	LP_AP	0.00547969
DUSP27	LP_AP	0.000392404
LINC01363	LP_AP	0.00156869
AL451050.2	LP_AP	0.0027436
POU2F1	LP_AP	2.6514
AL136984.1	LP_AP	0.00196048
CD247	LP_AP	0.129631
AL359962.3	LP_AP	0.000784654
AL359962.1	LP_AP	0
AL359962.2	LP_AP	0
CREG1	LP_AP	5.62007
AL031733.2	LP_AP	0.000392404
RCSD1	LP_AP	5.0593
MPZL1	LP_AP	56.6157
ADCY10	LP_AP	0.0564261
Z99943.1	LP_AP	0.00196048
MPC2	LP_AP	0.0662315
DCAF6	LP_AP	3.94145
GPR161	LP_AP	0.0393109
TIPRL	LP_AP	1.1419
SFT2D2	LP_AP	1.4546
TBX19	LP_AP	0.20281
AL023755.1	LP_AP	0.0106014
AL022100.2	LP_AP	0
XCL2	LP_AP	0.00117675
XCL1	LP_AP	0.00630193
DPT	LP_AP	0.0308744
AL031275.1	LP_AP	0
LINC00626	LP_AP	0.00117675
AL135926.2	LP_AP	0.000392404
LINC00970	LP_AP	0.480222
AL031726.2	LP_AP	0
AL031726.1	LP_AP	0.000392404
ATP1B1	LP_AP	5.37219
NME7	LP_AP	1.77654
Z99758.1	LP_AP	0.0179528
BLZF1	LP_AP	0.405034
CCDC181	LP_AP	0.0731376
SLC19A2	LP_AP	0.726446
Z99572.1	LP_AP	0.0400319
F5	LP_AP	0.00887698
SELP	LP_AP	0.238007
C1orf112	LP_AP	0.146942
SELL	LP_AP	0.00117675
SELE	LP_AP	2.83552
AL021940.1	LP_AP	0
METTL18	LP_AP	0.00954519
SCYL3	LP_AP	0.44021
KIFAP3	LP_AP	1.70836
AL356475.1	LP_AP	0.000392404
METTL11B	LP_AP	0.000392404
LINC01681	LP_AP	0.004308
LINC01142	LP_AP	0
GORAB-AS1	LP_AP	0.00770926
GORAB	LP_AP	0.116955
AL162399.1	LP_AP	0
AL023495.1	LP_AP	0.004308
PRRX1	LP_AP	1.84281
Z97200.1	LP_AP	0.00196048
BX284613.2	LP_AP	8.67036
MROH9	LP_AP	0.077941
FMO3	LP_AP	0.0104318
FMO2	LP_AP	5.6355
AL021026.1	LP_AP	0.00469872
FMO1	LP_AP	0.532675
FMO4	LP_AP	0.121767
PRRC2C	LP_AP	8.65192
MYOCOS	LP_AP	0.0674291
MYOC	LP_AP	0.0030247
VAMP4	LP_AP	0.209893
EEF1AKNMT	LP_AP	0.0768206
DNM3	LP_AP	9.10266
DNM3-IT1	LP_AP	0.000784654
DNM3OS	LP_AP	0.024292
AL137157.1	LP_AP	0.00156869
PIGC	LP_AP	1.93643
C1orf105	LP_AP	0.0188733
SUCO	LP_AP	4.67393
FASLG	LP_AP	0.00196048
AL031599.1	LP_AP	0.0107108
Z97198.1	LP_AP	0
TNFSF18	LP_AP	0
AL022310.1	LP_AP	0.000392404
TNFSF4	LP_AP	0.00508928
AL645568.1	LP_AP	0.252117
PRDX6	LP_AP	0.189265
SLC9C2	LP_AP	0.00391713
AL139142.1	LP_AP	0.00263333
ANKRD45	LP_AP	0.0171962
TEX50	LP_AP	0
KLHL20	LP_AP	1.61763
CENPL	LP_AP	0.0455449
DARS2	LP_AP	0.209106
GAS5	LP_AP	5.18351
GAS5-AS1	LP_AP	0.016241
ZBTB37	LP_AP	0.14397
SERPINC1	LP_AP	0.0114871
RC3H1	LP_AP	82.6157
RC3H1-IT1	LP_AP	0.00508928
LINC02776	LP_AP	0.00117675
RABGAP1L-DT	LP_AP	0.00547969
RABGAP1L	LP_AP	17.6161
GPR52	LP_AP	0.00196048
RABGAP1L-IT1	LP_AP	0.00391713
Z99127.1	LP_AP	0.0154684
Z99127.4	LP_AP	0.00781897
CACYBP	LP_AP	0.0965684
MRPS14	LP_AP	0.0565129
TNN	LP_AP	0.00731972
KIAA0040	LP_AP	0.0388198
AL008626.1	LP_AP	0
Z94057.1	LP_AP	0.000392404
TNR	LP_AP	0.00926591
TNR-IT1	LP_AP	0
LINC01657	LP_AP	0
LINC02803	LP_AP	0.0915156
COP1	LP_AP	14.619
AL590723.1	LP_AP	0.00117675
AL591043.2	LP_AP	0.117836
PAPPA2	LP_AP	0.310982
AL031290.1	LP_AP	0
ASTN1	LP_AP	0.0304612
BRINP2	LP_AP	0.304682
LINC01645	LP_AP	0.00235212
AL136114.1	LP_AP	0.0281999
LINC01741	LP_AP	0
SEC16B	LP_AP	0.350559
RASAL2-AS1	LP_AP	0.00586995
RASAL2	LP_AP	49.6157
CLEC20A	LP_AP	0.000784654
AL513013.1	LP_AP	0
TEX35	LP_AP	0.00380699
C1orf220	LP_AP	0.00469872
AL137796.1	LP_AP	0
AL449106.1	LP_AP	0
RALGPS2	LP_AP	3.08058
ANGPTL1	LP_AP	0.0360083
FAM20B	LP_AP	0.25138
TOR3A	LP_AP	0.0643502
ABL2	LP_AP	2.17006
SOAT1	LP_AP	0.15314
AXDND1	LP_AP	1.80231
AL160286.3	LP_AP	0
NPHS2	LP_AP	0.000784654
AL160286.2	LP_AP	0.00156869
TDRD5	LP_AP	0.387212
AL359853.2	LP_AP	0.000784654
FAM163A	LP_AP	0.00536972
AL359853.1	LP_AP	0.00156869
LINC02818	LP_AP	0.00654017
TOR1AIP2	LP_AP	0.421113
AL353708.3	LP_AP	0.000784654
TOR1AIP1	LP_AP	0.878846
AL353708.2	LP_AP	0.00876738
AL353708.1	LP_AP	0.0027436
CEP350	LP_AP	4.18336
AL390718.1	LP_AP	0.000392404
QSOX1	LP_AP	0.573185
LHX4	LP_AP	0.0534824
ACBD6	LP_AP	5.87816
OVAAL	LP_AP	0.00156869
XPR1	LP_AP	13.616
LINC02816	LP_AP	0.000784654
KIAA1614	LP_AP	0.0254176
AL162431.1	LP_AP	0.064272
KIAA1614-AS1	LP_AP	0.00859752
STX6	LP_AP	0.691463
MR1	LP_AP	0.109783
IER5	LP_AP	0.276037
LINC01732	LP_AP	0.00117675
AL358393.1	LP_AP	0
LINC01699	LP_AP	0
CACNA1E	LP_AP	0.013147
AL161734.2	LP_AP	0.00235212
AL161734.1	LP_AP	0
ZNF648	LP_AP	0.00117675
AL355482.1	LP_AP	0.00156869
AL355482.2	LP_AP	0.000784654
LINC01344	LP_AP	0.7493
AL390856.1	LP_AP	0
GLUL	LP_AP	2.85398
TEDDM1	LP_AP	0.00117675
LINC00272	LP_AP	0
RGSL1	LP_AP	0.00937546
RNASEL	LP_AP	0.0363868
RGS16	LP_AP	0.00904679
LINC01686	LP_AP	0
RGS8	LP_AP	0.000784654
LINC01688	LP_AP	0
NPL	LP_AP	0.076305
AL355999.1	LP_AP	0.00770926
DHX9	LP_AP	11.6158
SHCBP1L	LP_AP	0.0035261
LAMC1	LP_AP	10.6193
LAMC1-AS1	LP_AP	0.00615018
LAMC2	LP_AP	0.137308
NMNAT2	LP_AP	1.14913
AL354953.1	LP_AP	0.0027436
AL449223.1	LP_AP	0
SMG7-AS1	LP_AP	0.00341592
SMG7	LP_AP	9.61694
NCF2	LP_AP	0.0273289
AL137800.1	LP_AP	0
ARPC5	LP_AP	0.1261
RGL1	LP_AP	4.46465
APOBEC4	LP_AP	0.00554013
AL590422.1	LP_AP	0
COLGALT2	LP_AP	0.036618
TSEN15	LP_AP	0.200211
AL158011.1	LP_AP	0.00547969
AL445228.1	LP_AP	0
AL445228.2	LP_AP	0.000392404
C1orf21	LP_AP	24.6157
AL078645.1	LP_AP	0.00117675
AL713852.1	LP_AP	0.0130379
AL713852.2	LP_AP	0.00156869
EDEM3	LP_AP	0.737396
NIBAN1	LP_AP	10.6277
LINC01633	LP_AP	0.000392404
RNF2	LP_AP	1.84663
TRMT1L	LP_AP	0.217358
SWT1	LP_AP	6.66668
IVNS1ABP	LP_AP	8.62818
AL078644.2	LP_AP	0.0035261
LINC01350	LP_AP	0.0220322
AL133383.1	LP_AP	0.00508928
HMCN1	LP_AP	11.616
AL133553.1	LP_AP	0
AL133553.2	LP_AP	0
PRG4	LP_AP	0.020521
TPR	LP_AP	2.53979
ODR4	LP_AP	0.691102
OCLM	LP_AP	0
AL096803.2	LP_AP	0.27989
PDC	LP_AP	0.00770926
AL096803.4	LP_AP	0.00117675
PTGS2	LP_AP	0.0329148
PACERR	LP_AP	0
PLA2G4A	LP_AP	0.50681
ERVMER61-1	LP_AP	0.251292
AL136372.2	LP_AP	0.00313493
AL596211.1	LP_AP	0
AL929288.1	LP_AP	0
AL691515.1	LP_AP	0.000392404
AL691515.2	LP_AP	0
LINC01035	LP_AP	0.00235212
LINC01701	LP_AP	0.00235212
AL591504.1	LP_AP	0
AL591504.2	LP_AP	0
BRINP3	LP_AP	0.0507579
AL354771.1	LP_AP	0.00586995
LINC01351	LP_AP	0
AL391645.1	LP_AP	0
LINC01720	LP_AP	0.0035261
AL138927.1	LP_AP	0.00742947
AL713866.1	LP_AP	0
LINC01680	LP_AP	0
LINC02770	LP_AP	0.00469872
AL359081.1	LP_AP	0.000392404
RGS18	LP_AP	0.00770926
AL390957.1	LP_AP	29.6157
RGS21	LP_AP	0.0234175
AL136987.1	LP_AP	0.0134252
RGS1	LP_AP	0.0027436
RGS13	LP_AP	0.0271547
AL136454.1	LP_AP	0.000784654
RGS2	LP_AP	0.0709245
UCHL5	LP_AP	0.565877
RO60	LP_AP	33.6157
GLRX2	LP_AP	0.0486531
CDC73	LP_AP	4.82099
B3GALT2	LP_AP	0.00586995
LINC01031	LP_AP	0.0228583
AL138778.1	LP_AP	0.000392404
AL136456.1	LP_AP	0.539146
AL357793.1	LP_AP	0
AL357793.2	LP_AP	0.000392404
AL513348.1	LP_AP	0
AL353072.2	LP_AP	0.0027436
AL353709.1	LP_AP	0.000392404
LINC01724	LP_AP	0.000392404
KCNT2	LP_AP	6.61728
CFH	LP_AP	23.6157
CFHR3	LP_AP	0.000784654
CFHR1	LP_AP	0.000392404
CFHR4	LP_AP	0.000784654
CFHR2	LP_AP	0.000392404
CFHR5	LP_AP	0.000392404
F13B	LP_AP	0.000392404
ASPM	LP_AP	2.68788
ZBTB41	LP_AP	0.224626
CRB1	LP_AP	0.154495
AL136322.1	LP_AP	0.00117675
DENND1B	LP_AP	6.81459
AL365258.1	LP_AP	0.014492
C1orf53	LP_AP	0.0041979
LHX9	LP_AP	0.00156869
NEK7	LP_AP	21.6157
AL450352.1	LP_AP	0.00196048
ATP6V1G3	LP_AP	0
AL157402.1	LP_AP	0
PTPRC	LP_AP	0.338838
AL157402.2	LP_AP	0.00117675
MIR181A1HG	LP_AP	0.593814
AC096631.1	LP_AP	0
LINC01222	LP_AP	0.00145829
LINC01221	LP_AP	0.00156869
AC105941.1	LP_AP	0.000784654
LINC02789	LP_AP	0.0096547
NR5A2	LP_AP	8.85622
LINC00862	LP_AP	0.153685
AC097065.2	LP_AP	0
AC104461.1	LP_AP	0.0423179
ZNF281	LP_AP	0.0425119
AL359834.1	LP_AP	0.0027436
KIF14	LP_AP	21.6157
DDX59	LP_AP	0.313942
DDX59-AS1	LP_AP	21.6157
CAMSAP2	LP_AP	3.49196
GPR25	LP_AP	0
INAVA	LP_AP	0.0262903
KIF21B	LP_AP	0.0290037
AL358473.1	LP_AP	0.000392404
AL358473.2	LP_AP	0
CACNA1S	LP_AP	0.004308
ASCL5	LP_AP	0.0041979
TMEM9	LP_AP	93.6157
IGFN1	LP_AP	0.00117675
AC103925.1	LP_AP	0
PKP1	LP_AP	0.271631
TNNT2	LP_AP	0.030106
LAD1	LP_AP	0.034452
AC119427.1	LP_AP	0.00117675
TNNI1	LP_AP	0.0128011
PHLDA3	LP_AP	0.0200952
AC096677.2	LP_AP	0
CSRP1	LP_AP	0.297249
AC096677.1	LP_AP	0.200093
NAV1	LP_AP	11.6161
AC092800.1	LP_AP	0.000392404
IPO9-AS1	LP_AP	0.201305
AL645504.1	LP_AP	0.0101035
IPO9	LP_AP	6.61908
SHISA4	LP_AP	0.004308
AL513217.1	LP_AP	0.0030247
LMOD1	LP_AP	0.319296
TIMM17A	LP_AP	0.238389
RNPEP	LP_AP	0.203889
ELF3-AS1	LP_AP	78.6157
ELF3	LP_AP	2.98209
AL691482.3	LP_AP	0.00313493
GPR37L1	LP_AP	0.00235212
ARL8A	LP_AP	0.368519
PTPN7	LP_AP	0.0334278
LGR6	LP_AP	7.61733
UBE2T	LP_AP	0.0352914
PPP1R12B	LP_AP	27.6338
SYT2	LP_AP	0.114858
AC104463.2	LP_AP	0.0171217
AC104463.1	LP_AP	0
KDM5B	LP_AP	28.6157
AC098934.4	LP_AP	0.000392404
PCAT6	LP_AP	0.0284968
RABIF	LP_AP	0.0646108
KLHL12	LP_AP	41.6157
ADIPOR1	LP_AP	0.137802
CYB5R1	LP_AP	0.038992
TMEM183A	LP_AP	0.105483
PPFIA4	LP_AP	0.0207559
MYOG	LP_AP	0
ADORA1	LP_AP	0.62181
AC105940.2	LP_AP	0.0498068
AC105940.1	LP_AP	0.0192171
MYBPH	LP_AP	0.00156869
CHI3L1	LP_AP	1.35274
CHIT1	LP_AP	4.6266
LINC01353	LP_AP	0.0114871
LINC01136	LP_AP	0.00117675
BTG2	LP_AP	0.10078
FMOD	LP_AP	0.0108201
PRELP	LP_AP	0.0200952
OPTC	LP_AP	0.00313493
ATP2B4	LP_AP	0.999854
LAX1	LP_AP	0.00391713
ZC3H11A	LP_AP	0.0294513
ZBED6	LP_AP	0.00742947
SNRPE	LP_AP	0.138027
AC096645.1	LP_AP	0.0156371
LINC00303	LP_AP	0.0030247
AL592146.2	LP_AP	0.00742947
SOX13	LP_AP	16.6157
AL592146.1	LP_AP	0.000392404
ETNK2	LP_AP	0.0370369
ERLNC1	LP_AP	0.00156869
REN	LP_AP	0.0453577
KISS1	LP_AP	0.00313493
GOLT1A	LP_AP	0.0340728
PLEKHA6	LP_AP	2.16138
AL592114.3	LP_AP	0.00117675
LINC00628	LP_AP	0.000392404
AL606489.1	LP_AP	0.175633
PPP1R15B	LP_AP	0.0775082
PIK3C2B	LP_AP	10.6157
MDM4	LP_AP	34.6666
AL512306.3	LP_AP	0.19347
LRRN2	LP_AP	0.102871
AL512306.2	LP_AP	0.0505205
AL161793.1	LP_AP	0
AC096675.1	LP_AP	0.000784654
NFASC	LP_AP	0.476224
CNTN2	LP_AP	0.013147
TMEM81	LP_AP	0.004308
RBBP5	LP_AP	0.214882
DSTYK	LP_AP	0.552013
TMCC2	LP_AP	0.0179345
AC093422.2	LP_AP	0
NUAK2	LP_AP	0.00508928
KLHDC8A	LP_AP	0.0035261
LEMD1-AS1	LP_AP	0.00196048
LEMD1	LP_AP	1.05306
BLACAT1	LP_AP	0.00654017
LEMD1-DT	LP_AP	0.0353925
CDK18	LP_AP	0.170434
MFSD4A	LP_AP	0.144213
ELK4	LP_AP	0.285258
SLC45A3	LP_AP	0.0125412
NUCKS1	LP_AP	2.91199
RAB29	LP_AP	0.0930583
AC119673.1	LP_AP	0.00156869
SLC41A1	LP_AP	0.0720844
AC119673.2	LP_AP	0.494596
PM20D1	LP_AP	0.0103224
SLC26A9	LP_AP	1.80273
AL713965.1	LP_AP	0
RAB7B	LP_AP	0.0825627
CTSE	LP_AP	0.000392404
RHEX	LP_AP	0.0123044
AVPR1B	LP_AP	0
AC244035.1	LP_AP	0.00434994
AC244035.4	LP_AP	0.000392404
AC244035.2	LP_AP	0
FAM72A	LP_AP	0.0027436
SRGAP2	LP_AP	11.6362
IKBKE	LP_AP	1.81633
C1orf147	LP_AP	0.0245442
AC244034.2	LP_AP	0.00615018
RASSF5	LP_AP	0.110784
EIF2D	LP_AP	0.202512
AL591846.2	LP_AP	0.00380699
DYRK3	LP_AP	0.0812675
MAPKAPK2	LP_AP	1.85935
IL10	LP_AP	0.000784654
IL19	LP_AP	0.00770926
IL20	LP_AP	0
IL24	LP_AP	0.0027436
FCMR	LP_AP	0.0592309
PIGR	LP_AP	10.6739
FCAMR	LP_AP	0.000784654
C1orf116	LP_AP	0.0609716
PFKFB2	LP_AP	0.077254
YOD1	LP_AP	0.0373744
C4BPB	LP_AP	0.0903943
C4BPA	LP_AP	0.0541472
AL445493.3	LP_AP	0.000392404
AL445493.2	LP_AP	0.00156869
AL596218.1	LP_AP	0.0259079
CD55	LP_AP	3.70291
AL391597.1	LP_AP	0.000784654
CR2	LP_AP	0.004308
CR1	LP_AP	0.0223665
AL137789.1	LP_AP	0.00196048
CR1L	LP_AP	0.0225681
AL137789.2	LP_AP	0
CD46	LP_AP	4.84067
MIR29B2CHG	LP_AP	0.861926
CD34	LP_AP	2.09907
AL356275.1	LP_AP	0.00235212
LINC02767	LP_AP	0.0213493
PLXNA2	LP_AP	5.63035
AL590138.1	LP_AP	0
AL606753.2	LP_AP	0
LINC01735	LP_AP	0.000784654
LINC02769	LP_AP	0
LINC01717	LP_AP	0.000784654
LINC01774	LP_AP	0
AC092810.4	LP_AP	0
AC092810.3	LP_AP	0.00547969
LINC01696	LP_AP	0
LINC01698	LP_AP	0.00156869
MIR205HG	LP_AP	13.7205
AL023754.1	LP_AP	0.0030247
AL023754.2	LP_AP	0
CAMK1G	LP_AP	0.0027436
LAMB3	LP_AP	0.0493932
HSD11B1-AS1	LP_AP	0.00993386
G0S2	LP_AP	0.322159
HSD11B1	LP_AP	0.0120443
TRAF3IP3	LP_AP	0.0385306
C1orf74	LP_AP	0.014973
IRF6	LP_AP	0.135674
UTP25	LP_AP	0.241661
SYT14	LP_AP	0.0113177
AL022397.1	LP_AP	0
SERTAD4-AS1	LP_AP	0.0108201
SERTAD4	LP_AP	0.0937995
HHAT	LP_AP	0.525976
AL034351.4	LP_AP	0.529615
AL034351.3	LP_AP	0.00196048
KCNH1	LP_AP	0.050303
AC092017.4	LP_AP	0.00313493
KCNH1-IT1	LP_AP	0
RCOR3	LP_AP	6.0105
TRAF5	LP_AP	0.21166
AL590101.1	LP_AP	0.00508928
LINC00467	LP_AP	0.466597
RD3	LP_AP	0.000784654
AC105275.1	LP_AP	0
SLC30A1	LP_AP	0.0388856
AC105275.2	LP_AP	0
AL356310.1	LP_AP	0.0334965
LINC01693	LP_AP	2.74017
NEK2	LP_AP	0.000392404
AC096637.2	LP_AP	0.00313493
AC096637.1	LP_AP	145.616
LPGAT1	LP_AP	3.14326
LPGAT1-AS1	LP_AP	0.00156869
INTS7	LP_AP	0.867084
DTL	LP_AP	0.147194
AL606468.1	LP_AP	0.0027436
LINC02608	LP_AP	0.00547969
PPP2R5A	LP_AP	31.6157
AL360091.2	LP_AP	0.00196048
AL360091.3	LP_AP	0.209377
AL360091.1	LP_AP	0.00391713
PACC1	LP_AP	0.0848794
AC092803.3	LP_AP	0.000392404
NENF	LP_AP	0.0740896
LINC02771	LP_AP	0.000784654
AC092803.2	LP_AP	0.0235026
LINC01740	LP_AP	0.0134667
AC092803.1	LP_AP	0.00693002
AC092803.4	LP_AP	0.000392404
ATF3	LP_AP	18.6166
AL590648.2	LP_AP	0.000392404
FAM71A	LP_AP	0.0551573
LINC02773	LP_AP	0.000392404
BATF3	LP_AP	0.00654017
NSL1	LP_AP	0.600438
TATDN3	LP_AP	0.133533
SPATA45	LP_AP	0.0120259
FLVCR1-DT	LP_AP	0.0427287
FLVCR1	LP_AP	0.339537
AC104333.4	LP_AP	0.000392404
VASH2	LP_AP	0.0885862
ANGEL2	LP_AP	0.436655
RPS6KC1	LP_AP	2.33044
AL592402.1	LP_AP	0.00156869
AC096639.1	LP_AP	0.0030247
PROX1-AS1	LP_AP	0.0175
LINC00538	LP_AP	0
PROX1	LP_AP	11.6157
AC011700.1	LP_AP	0.000392404
AL606537.1	LP_AP	0
LINC02775	LP_AP	15.6157
SMYD2	LP_AP	0.351205
AL929236.1	LP_AP	0.0890672
PTPN14	LP_AP	44.6157
CENPF	LP_AP	0.0355959
AC099563.2	LP_AP	0.000392404
KCNK2	LP_AP	46.6157
AL450990.1	LP_AP	0
KCTD3	LP_AP	9.76069
USH2A	LP_AP	0.119708
AL358452.1	LP_AP	0.000784654
AC093581.1	LP_AP	0
AC138024.1	LP_AP	0.000392404
ESRRG	LP_AP	41.6157
GPATCH2	LP_AP	2.39031
SPATA17	LP_AP	0.296898
SPATA17-AS1	LP_AP	0.00117675
LINC00210	LP_AP	0.000392404
AL355526.1	LP_AP	0
LINC01653	LP_AP	0.00117675
AL355526.2	LP_AP	0
RRP15	LP_AP	0.453314
TGFB2-AS1	LP_AP	0.00196048
TGFB2	LP_AP	3.71894
TGFB2-OT1	LP_AP	0
C1orf143	LP_AP	0.00993386
LINC01710	LP_AP	0.000392404
LYPLAL1-DT	LP_AP	0.38617
LYPLAL1	LP_AP	2.03099
AL360093.1	LP_AP	0.0103224
AC096642.1	LP_AP	0.0127596
AC096642.2	LP_AP	0.00497927
LYPLAL1-AS1	LP_AP	0.245302
AL356364.1	LP_AP	0.00145829
ZC3H11B	LP_AP	0.0097642
SLC30A10	LP_AP	1.05615
EPRS	LP_AP	1.2815
BPNT1	LP_AP	0.211042
IARS2	LP_AP	6.61843
RAB3GAP2	LP_AP	3.97658
AL451081.1	LP_AP	0
AC096644.3	LP_AP	0
LINC02779	LP_AP	0
MARK1	LP_AP	2.54077
C1orf115	LP_AP	0.0441972
MARC2	LP_AP	0.282937
MARC1	LP_AP	9.61574
RNU6ATAC35P	LP_AP	0.00117675
AL445423.1	LP_AP	0
LINC01352	LP_AP	0.00117675
HLX-AS1	LP_AP	0.0229078
HLX	LP_AP	0.00380699
LINC02817	LP_AP	0.000392404
AL360013.2	LP_AP	0
AL360013.3	LP_AP	0
AL360013.4	LP_AP	0
DUSP10	LP_AP	0.0311634
LINC01655	LP_AP	0.000784654
LINC02257	LP_AP	0.00156869
LINC02474	LP_AP	0
LINC01705	LP_AP	0.000392404
AL356108.1	LP_AP	0.0256742
AL513314.1	LP_AP	0
AL513314.2	LP_AP	0.0315693
HHIPL2	LP_AP	0.00703982
TAF1A	LP_AP	0.0900709
TAF1A-AS1	LP_AP	0.00759953
MIA3	LP_AP	0.587898
AL592148.3	LP_AP	0.011875
AIDA	LP_AP	0.149833
BROX	LP_AP	0.280498
FAM177B	LP_AP	0.0342383
AL392172.2	LP_AP	0.0140229
AL392172.1	LP_AP	1.80841
DISP1	LP_AP	0.701865
AL929091.1	LP_AP	0.0187235
TLR5	LP_AP	0.202907
AL359979.2	LP_AP	0
AL359979.1	LP_AP	0.00117675
SUSD4	LP_AP	1.84293
CCDC185	LP_AP	0
CAPN8	LP_AP	0.0295513
CAPN2	LP_AP	0.483354
TP53BP2	LP_AP	0.533948
AC138393.3	LP_AP	0.00926591
FBXO28	LP_AP	1.25244
DEGS1	LP_AP	26.6157
AC092809.2	LP_AP	0.00615018
AC092809.4	LP_AP	0.0113177
NVL	LP_AP	1.16572
CNIH4	LP_AP	0.615058
WDR26	LP_AP	4.43074
CNIH3	LP_AP	0.661107
AC096537.1	LP_AP	0.000784654
AL596330.2	LP_AP	0.0027436
AL596330.1	LP_AP	0.000392404
LINC02813	LP_AP	0.000784654
AL391811.1	LP_AP	0.0035261
DNAH14	LP_AP	12.688
LBR	LP_AP	0.130042
LINC02765	LP_AP	0.00380699
AC092811.1	LP_AP	14.6157
ENAH	LP_AP	10.4447
AC099066.2	LP_AP	0.0530535
AC099066.1	LP_AP	0.0993747
SRP9	LP_AP	0.192335
EPHX1	LP_AP	0.212723
AL591895.1	LP_AP	0.470492
TMEM63A	LP_AP	2.09207
LEFTY1	LP_AP	0.0441854
PYCR2	LP_AP	0.0948847
AL117348.1	LP_AP	0
LEFTY2	LP_AP	0
SDE2	LP_AP	0.0739087
AL512343.2	LP_AP	0.0834182
H3F3A	LP_AP	0.550729
LINC01703	LP_AP	0.0404424
ACBD3	LP_AP	0.588995
ACBD3-AS1	LP_AP	0.0299987
MIXL1	LP_AP	0.00156869
LIN9	LP_AP	0.335531
PARP1	LP_AP	0.251475
AL359704.3	LP_AP	0
STUM	LP_AP	0.0330963
ITPKB	LP_AP	0.936106
ITPKB-IT1	LP_AP	0.000784654
ITPKB-AS1	LP_AP	0.00848789
AL359732.1	LP_AP	0
PSEN2	LP_AP	0.0586013
COQ8A	LP_AP	0.451518
CDC42BPA	LP_AP	13.7304
AL353689.2	LP_AP	0.000392404
AL353689.3	LP_AP	0.0156786
AL451047.1	LP_AP	0.000784654
AL627308.3	LP_AP	0.00196048
LINC01641	LP_AP	0.000784654
AL451054.4	LP_AP	0
ZNF678	LP_AP	0.437612
SNAP47	LP_AP	0.183364
JMJD4	LP_AP	0.0419893
SNAP47-AS1	LP_AP	0.00117675
AL731702.1	LP_AP	0.00391713
PRSS38	LP_AP	1.79775
WNT9A	LP_AP	0.0166685
WNT3A	LP_AP	0.0181211
LINC02809	LP_AP	0.0035261
ARF1	LP_AP	0.293409
C1orf35	LP_AP	0.0826821
MRPL55	LP_AP	0.0577868
AL136379.1	LP_AP	0.00117675
GUK1	LP_AP	0.195876
GJC2	LP_AP	0.0152506
IBA57-DT	LP_AP	0.00156869
IBA57	LP_AP	0.0572369
OBSCN-AS1	LP_AP	0.0222924
OBSCN	LP_AP	29.6157
AL353593.1	LP_AP	0.0253584
AL353593.2	LP_AP	0.017013
AL353593.3	LP_AP	0.00313493
AL670729.3	LP_AP	0.0249756
AL670729.2	LP_AP	0.00742947
TRIM11	LP_AP	0.0839231
AL670729.1	LP_AP	0
AL139288.1	LP_AP	0.0027436
TRIM17	LP_AP	0.0152506
HIST3H3	LP_AP	0
HIST3H2A	LP_AP	0.0191086
HIST3H2BB	LP_AP	0.00313493
RNF187	LP_AP	0.0279258
RHOU	LP_AP	0.265624
LINC02815	LP_AP	0.00576003
LINC02814	LP_AP	1.43142
AL162595.2	LP_AP	0.00469872
TMEM78	LP_AP	0.000392404
AL162595.1	LP_AP	0.047237
RAB4A	LP_AP	0.24966
SPHAR	LP_AP	0
AL117350.1	LP_AP	0.0184468
CCSAP	LP_AP	0.0798994
ACTA1	LP_AP	0.00536972
NUP133	LP_AP	0.721599
AL160004.1	LP_AP	0
AL121990.1	LP_AP	0.01125
ABCB10	LP_AP	0.333946
TAF5L	LP_AP	18.6157
URB2	LP_AP	0.122461
LINC01682	LP_AP	0.0027436
LINC01736	LP_AP	0
GALNT2	LP_AP	6.62495
AL136988.2	LP_AP	0.011099
AL136988.1	LP_AP	0.00117675
PGBD5	LP_AP	0.0220092
AL133516.1	LP_AP	0.00117675
LINC01737	LP_AP	0
COG2	LP_AP	0.395064
AL158214.2	LP_AP	0.0130379
AGT	LP_AP	0
AL512328.1	LP_AP	39.6157
CAPN9	LP_AP	0.0453516
AL118511.2	LP_AP	0.0035261
C1orf198	LP_AP	0.407569
AL118511.1	LP_AP	0.0925855
AL118511.4	LP_AP	0.004308
AL118511.3	LP_AP	0.00263333
TTC13	LP_AP	4.63594
ARV1	LP_AP	0.0773426
FAM89A	LP_AP	0.0292956
TRIM67	LP_AP	0.0027436
AL109810.2	LP_AP	0
C1orf131	LP_AP	0.135431
GNPAT	LP_AP	0.415985
EXOC8	LP_AP	0.0225681
SPRTN	LP_AP	0.104351
EGLN1	LP_AP	17.6157
AL445524.1	LP_AP	0.00993386
TSNAX	LP_AP	0.304725
LINC00582	LP_AP	0.023101
DISC1	LP_AP	20.6157
AL136171.2	LP_AP	0.068551
DISC1-IT1	LP_AP	0.00117675
AL353052.1	LP_AP	0.00117675
AL353052.2	LP_AP	0
SIPA1L2	LP_AP	2.20294
LINC01745	LP_AP	0
LINC01744	LP_AP	0.00458866
MAP10	LP_AP	0.00848789
AL122003.2	LP_AP	0.121095
NTPCR	LP_AP	0.269204
PCNX2	LP_AP	2.26714
MAP3K21	LP_AP	0.745779
AL360006.1	LP_AP	0.00117675
KCNK1	LP_AP	5.62448
AL357972.1	LP_AP	0.00117675
AL663058.2	LP_AP	0.00263333
AL713868.1	LP_AP	0
SLC35F3	LP_AP	2.40465
AL122008.3	LP_AP	0.00117675
AL122008.1	LP_AP	0.00117675
AL122008.4	LP_AP	0.000784654
AL355472.2	LP_AP	0.0328271
AL355472.3	LP_AP	0.00665002
COA6-AS1	LP_AP	0.0403288
COA6	LP_AP	0.0447438
TARBP1	LP_AP	3.61338
LINC01354	LP_AP	0.00380699
AL161640.2	LP_AP	0
AL161640.3	LP_AP	0
AL161640.1	LP_AP	0.000784654
IRF2BP2	LP_AP	0.73637
AL160408.2	LP_AP	0.0166271
LINC00184	LP_AP	0.00156869
AL160408.5	LP_AP	0
AL160408.1	LP_AP	0.0022418
AL160408.4	LP_AP	0
AL160408.3	LP_AP	0.00235212
AL160408.6	LP_AP	0.0027436
LINC01132	LP_AP	0.00469872
AL360294.1	LP_AP	0.000392404
AL391832.4	LP_AP	2.10274
AL391832.1	LP_AP	0.00391713
AL391832.2	LP_AP	0.31063
AL391832.3	LP_AP	0.00156869
LINC01348	LP_AP	0.00547969
AL732292.2	LP_AP	0.00547969
TOMM20	LP_AP	6.61745
RBM34	LP_AP	0.0372094
ARID4B	LP_AP	14.3091
GGPS1	LP_AP	0.0360157
TBCE	LP_AP	0.676492
AL357556.4	LP_AP	0.000784654
TBCE.1	LP_AP	0.07977
B3GALNT2	LP_AP	0.444236
GNG4	LP_AP	1.84105
LYST	LP_AP	81.6157
LYST-AS1	LP_AP	0
AL139161.1	LP_AP	0
LINC02768	LP_AP	0.00117675
NID1	LP_AP	3.07768
AL122018.2	LP_AP	0.000392404
GPR137B	LP_AP	0.146756
ERO1B	LP_AP	0.346444
EDARADD	LP_AP	0.587955
LGALS8	LP_AP	0.250508
LGALS8-AS1	LP_AP	0.0022418
AL359921.2	LP_AP	0.0108201
AL359921.1	LP_AP	0.155569
HEATR1	LP_AP	1.13623
ACTN2	LP_AP	0.0947444
MTR	LP_AP	1.96008
MT1HL1	LP_AP	0
AL359259.1	LP_AP	0
RYR2	LP_AP	4.6275
AL359924.1	LP_AP	0.00156869
ZP4	LP_AP	0
MTRNR2L11	LP_AP	0.000392404
AL356010.2	LP_AP	0.00626006
LINC01139	LP_AP	0.011875
AL359551.1	LP_AP	0.0030247
AL583825.1	LP_AP	0
AC093426.2	LP_AP	0
AC093426.1	LP_AP	0.000784654
CHRM3	LP_AP	21.6157
CHRM3-AS2	LP_AP	0.0927891
CHRM3-AS1	LP_AP	0.000392404
AL356361.2	LP_AP	0
AL356361.3	LP_AP	0
FMN2	LP_AP	1.80758
AL359918.2	LP_AP	0.000392404
AL590490.1	LP_AP	0
GREM2	LP_AP	25.6157
AL358176.1	LP_AP	0
AL358176.4	LP_AP	0.000392404
AL365184.2	LP_AP	0
AL365184.1	LP_AP	0.000392404
RGS7	LP_AP	0.0215245
AL359764.1	LP_AP	0
AL359764.2	LP_AP	0.00156869
AL359764.3	LP_AP	0.0264572
FH	LP_AP	0.130193
KMO	LP_AP	0.0236106
OPN3	LP_AP	0.0797307
CHML	LP_AP	0.0533492
AL133390.1	LP_AP	0.000392404
WDR64	LP_AP	0.0327836
EXO1	LP_AP	0.0173316
BECN2	LP_AP	0
MAP1LC3C	LP_AP	0.00156869
PLD5	LP_AP	1.09241
AL591686.2	LP_AP	0.00391713
AL591686.1	LP_AP	0
AL606534.3	LP_AP	0
CEP170	LP_AP	1.21626
AL606534.1	LP_AP	0.0041979
AL606534.2	LP_AP	0.000784654
SDCCAG8	LP_AP	7.70359
AKT3	LP_AP	82.6157
AL591721.1	LP_AP	0.00196048
AL662889.1	LP_AP	0.00117675
AKT3-IT1	LP_AP	0.00848789
LINC02774	LP_AP	0.00547969
ZBTB18	LP_AP	0.0497562
AL590483.1	LP_AP	0.00196048
AL590483.4	LP_AP	0
AL590483.2	LP_AP	0
AL358177.1	LP_AP	0
C1orf100	LP_AP	0.0311151
AL645465.1	LP_AP	0.523209
ADSS	LP_AP	1.51513
CATSPERE	LP_AP	0.520216
DESI2	LP_AP	0.497585
AL451007.3	LP_AP	0.000784654
AL451007.2	LP_AP	0
BX323046.2	LP_AP	0.00391713
COX20	LP_AP	0.212636
HNRNPU	LP_AP	16.6157
BX323046.1	LP_AP	0.000392404
AL356512.1	LP_AP	0.0147551
EFCAB2	LP_AP	2.17044
KIF26B	LP_AP	6.68148
KIF26B-AS1	LP_AP	0.00915636
AC104462.2	LP_AP	0
AC104462.1	LP_AP	0.000392404
SMYD3	LP_AP	27.7426
AC118555.1	LP_AP	0.0138123
AC092801.1	LP_AP	0.00469872
SMYD3-IT1	LP_AP	0.000392404
LINC01743	LP_AP	0.000392404
TFB2M	LP_AP	0.203014
CNST	LP_AP	0.64715
AL591623.1	LP_AP	0.00809865
AL591848.3	LP_AP	0.00117675
AL591848.2	LP_AP	0.0035261
SCCPDH	LP_AP	0.10726
AL591848.4	LP_AP	0.00536972
LINC01341	LP_AP	0.0172902
AHCTF1	LP_AP	2.83866
ZNF695	LP_AP	0.0405555
ZNF670	LP_AP	0.222931
ZNF669	LP_AP	0.0189405
AL627095.2	LP_AP	0.000784654
C1orf229	LP_AP	0.00156869
ZNF124	LP_AP	0.396374
AL390728.6	LP_AP	0.196184
AL390728.5	LP_AP	0.0330893
ZNF496	LP_AP	0.175918
AC104335.1	LP_AP	0.0427344
AC104335.2	LP_AP	0.00156869
NLRP3	LP_AP	0.00235212
OR2B11	LP_AP	0.0027436
GCSAML	LP_AP	0.000784654
OR2C3	LP_AP	0
GCSAML-AS1	LP_AP	0
AL606804.1	LP_AP	0.0027436
OR2G2	LP_AP	0
OR2G3	LP_AP	0
AL390860.1	LP_AP	0.306833
OR13G1	LP_AP	0.00196048
OR6F1	LP_AP	0.000784654
OR14A2	LP_AP	0
OR14K1	LP_AP	0
OR1C1	LP_AP	0.00185012
OR14A16	LP_AP	0
OR11L1	LP_AP	0
TRIM58	LP_AP	0.0117057
OR2W3	LP_AP	0
OR2T8	LP_AP	0
OR2AJ1	LP_AP	0.00156869
OR2L8	LP_AP	0.000392404
OR2AK2	LP_AP	0
OR2L5	LP_AP	0.00117675
OR2L2	LP_AP	0.00859752
OR2L3	LP_AP	0.00586995
OR2L13	LP_AP	0.000392404
OR2M5	LP_AP	0
OR2M2	LP_AP	0.000392404
OR2M3	LP_AP	0.000784654
OR2M4	LP_AP	0.0027436
OR2T33	LP_AP	0
OR2T12	LP_AP	0.0027436
OR2M7	LP_AP	0
OR14C36	LP_AP	0
OR2T4	LP_AP	0
OR2T6	LP_AP	0.000784654
OR2T1	LP_AP	0
OR2T2	LP_AP	0
OR2T3	LP_AP	0
AC138089.1	LP_AP	0
OR2T5	LP_AP	0
OR2G6	LP_AP	0
AC098483.1	LP_AP	0
OR2T29	LP_AP	0
OR2T34	LP_AP	0
OR2T10	LP_AP	0
OR2T11	LP_AP	0.000784654
OR2T35	LP_AP	0
OR2T27	LP_AP	0
OR14I1	LP_AP	0
LYPD8	LP_AP	0.000392404
SH3BP5L	LP_AP	0.0326025
ZNF672	LP_AP	2.68883
ZNF692	LP_AP	0.286557
AL672291.1	LP_AP	0.00391713
PGBD2	LP_AP	0.0535013
FAM110C	LP_AP	0.039073
AC079779.1	LP_AP	0
SH3YL1	LP_AP	2.66729
ACP1	LP_AP	0.255366
ALKAL2	LP_AP	0.340808
AC079779.2	LP_AP	0.0663163
AC079779.3	LP_AP	0.00837825
AC079779.4	LP_AP	0
LINC01865	LP_AP	0.00876738
AC105393.2	LP_AP	0.00117675
AC105393.1	LP_AP	0.00117675
LINC01874	LP_AP	0.0579827
AC093326.2	LP_AP	0
LINC01875	LP_AP	0.000784654
AC093326.1	LP_AP	0.00117675
TMEM18	LP_AP	0.0979377
AC092159.2	LP_AP	0.0113593
AC092159.3	LP_AP	0
AC092159.1	LP_AP	0.00391713
AC116609.3	LP_AP	0.000392404
AC116609.2	LP_AP	0.00196048
AC116609.1	LP_AP	0.0027436
LINC01115	LP_AP	1.09977
LINC01939	LP_AP	0.00196048
AC113607.1	LP_AP	0.000392404
SNTG2-AS1	LP_AP	0.015746
SNTG2	LP_AP	51.6157
AC114808.1	LP_AP	0.000784654
AC114808.2	LP_AP	0.000392404
AC108462.1	LP_AP	0
AC105450.1	LP_AP	3.13027
TPO	LP_AP	53.6157
AC141930.1	LP_AP	0.0041979
AC141930.2	LP_AP	0.0030247
AC144450.1	LP_AP	0.0133392
PXDN	LP_AP	4.95937
MYT1L	LP_AP	1.80025
AC093390.2	LP_AP	0
AC093390.1	LP_AP	0
MYT1L-AS1	LP_AP	0.000392404
AC018685.2	LP_AP	0.00469872
AC018685.3	LP_AP	0
AC011995.2	LP_AP	0.00313493
AC018685.1	LP_AP	0
AC011995.1	LP_AP	0
LINC01250	LP_AP	0.0306674
AC019118.2	LP_AP	0.0119842
AC019118.1	LP_AP	0
EIPR1	LP_AP	0.339788
EIPR1-IT1	LP_AP	0.00117675
TRAPPC12	LP_AP	0.970985
TRAPPC12-AS1	LP_AP	0.00497927
AC114810.1	LP_AP	0.00156869
ADI1	LP_AP	0.106357
AC231981.1	LP_AP	6.617
AC108488.1	LP_AP	0.0143084
RNASEH1	LP_AP	0.119166
RNASEH1-AS1	LP_AP	0.0324472
AC108488.3	LP_AP	0.0151234
RPS7	LP_AP	5.62507
COLEC11	LP_AP	0.0223336
AC010907.2	LP_AP	0.000784654
ALLC	LP_AP	0.0027436
AC010907.1	LP_AP	0
DCDC2C	LP_AP	0.0109896
LINC01304	LP_AP	0.000392404
AC012445.1	LP_AP	0
LINC01249	LP_AP	0.000784654
AC107057.1	LP_AP	0
LINC01248	LP_AP	0
AC108025.1	LP_AP	0
SOX11	LP_AP	0.00915636
AC010729.2	LP_AP	0.00525974
AC010729.1	LP_AP	0
LINC01810	LP_AP	0
SILC1	LP_AP	0.00391713
AC017053.1	LP_AP	0.00235212
LINC01247	LP_AP	0
LINC01824	LP_AP	0.000784654
MIR7515HG	LP_AP	0.000784654
AC097517.1	LP_AP	0
LINC00487	LP_AP	0.000784654
NRIR	LP_AP	0.00809865
CMPK2	LP_AP	0.00703982
RSAD2	LP_AP	6.61708
AC017076.1	LP_AP	0
RNF144A-AS1	LP_AP	0.000784654
RNF144A	LP_AP	0.573434
AC068481.1	LP_AP	0.0177172
AC010904.2	LP_AP	0.000784654
AC013460.1	LP_AP	0.0239088
AC092580.4	LP_AP	0
AC092580.2	LP_AP	0
LINC01871	LP_AP	0.00341592
AC007463.1	LP_AP	0.000392404
LINC00298	LP_AP	0.00235212
AC007463.2	LP_AP	0
LINC00299	LP_AP	0.0351178
U91324.1	LP_AP	0.000392404
LINC01814	LP_AP	0.023101
AC092617.1	LP_AP	0.000392404
AC011747.1	LP_AP	0.000392404
ID2-AS1	LP_AP	0.0178856
ID2	LP_AP	7.61904
KIDINS220	LP_AP	2.68791
MBOAT2	LP_AP	1.52783
AC093904.2	LP_AP	0
AC093904.4	LP_AP	0.000392404
AC093904.3	LP_AP	0.000392404
AC093904.1	LP_AP	0.000784654
ASAP2	LP_AP	1.28136
ITGB1BP1	LP_AP	0.294199
CPSF3	LP_AP	0.228581
IAH1	LP_AP	0.144715
ADAM17	LP_AP	3.12799
AC080162.1	LP_AP	0.0509737
AC073195.1	LP_AP	0.00508928
YWHAQ	LP_AP	6.67015
AC082651.1	LP_AP	2.68667
AC082651.4	LP_AP	0
AC082651.3	LP_AP	0.000392404
TAF1B	LP_AP	0.562949
AC010969.2	LP_AP	0.0100433
AC010969.3	LP_AP	0.00665002
GRHL1	LP_AP	2.74541
AC010969.1	LP_AP	0.0127596
AC104794.4	LP_AP	0
AC104794.3	LP_AP	12.6157
KLF11	LP_AP	53.6157
AC104794.5	LP_AP	0.00156869
CYS1	LP_AP	0.0492468
AC104794.2	LP_AP	0.000784654
RRM2	LP_AP	0.173054
AC007240.3	LP_AP	0.004308
HPCAL1	LP_AP	0.995795
ODC1	LP_AP	0.124149
ODC1-DT	LP_AP	0.0041979
NOL10	LP_AP	2.03919
AC007314.1	LP_AP	0.0307601
RN7SL832P	LP_AP	0.025949
AC092687.2	LP_AP	0.00185012
ATP6V1C2	LP_AP	60.6157
AC092687.3	LP_AP	0.00235212
PDIA6	LP_AP	0.615216
LINC01954	LP_AP	0.000784654
AC092687.1	LP_AP	0
KCNF1	LP_AP	0.000392404
AC062028.1	LP_AP	0.00547969
C2orf50	LP_AP	0.00508928
SLC66A3	LP_AP	0.604549
ROCK2	LP_AP	36.6157
AC099344.1	LP_AP	0.00508928
AC099344.2	LP_AP	0
LINC00570	LP_AP	0.00235212
AC099344.3	LP_AP	0.00770926
E2F6	LP_AP	0.125935
GREB1	LP_AP	13.8051
NTSR2	LP_AP	0.0030247
AC106875.2	LP_AP	0.000392404
LPIN1	LP_AP	3.27606
AC106875.1	LP_AP	0
AC012456.1	LP_AP	0.000392404
AC012456.2	LP_AP	0
MIR3681HG	LP_AP	0.153277
AC096559.1	LP_AP	0
AC009486.2	LP_AP	0.00586995
AC009486.1	LP_AP	0.00156869
TRIB2	LP_AP	0.10457
AC064875.1	LP_AP	0.0337568
AC093912.1	LP_AP	0.0170959
AC073062.1	LP_AP	0.00391713
LINC00276	LP_AP	1.88359
AC016730.1	LP_AP	0.00391713
AC011897.1	LP_AP	0.0357712
LRATD1	LP_AP	0.121509
AC068286.2	LP_AP	2.73729
AC068286.1	LP_AP	0.000392404
NBAS	LP_AP	4.95546
AC008278.2	LP_AP	2.68626
DDX1	LP_AP	0.617488
AC008278.1	LP_AP	0.000784654
LINC01804	LP_AP	0.00156869
AC113608.2	LP_AP	0.000392404
MYCNOS	LP_AP	0
MYCNUT	LP_AP	0.00196048
MYCN	LP_AP	0.00156869
AC010145.1	LP_AP	0.00196048
GACAT3	LP_AP	0.00391713
AC130710.1	LP_AP	0.00185012
AC010745.1	LP_AP	0
AC010745.2	LP_AP	0.00391713
AC010745.3	LP_AP	0
AC010745.5	LP_AP	0
AC010745.4	LP_AP	0
AC010880.1	LP_AP	0.0027436
AC104623.1	LP_AP	0.0211998
FAM49A	LP_AP	0.793061
AC008164.1	LP_AP	0.00156869
LINC01866	LP_AP	0
RAD51AP2	LP_AP	0.0183382
VSNL1	LP_AP	0.546074
SMC6	LP_AP	0.742709
GEN1	LP_AP	0.322794
MSGN1	LP_AP	0.000392404
KCNS3	LP_AP	1.82984
AC079148.3	LP_AP	0.0139214
AC079148.2	LP_AP	0.00185012
AC079148.1	LP_AP	0.00665002
RDH14	LP_AP	0.0280924
NT5C1B	LP_AP	0.014864
AC106053.1	LP_AP	0.00196048
AC130814.1	LP_AP	0.0145862
LINC01376	LP_AP	22.6157
OSR1	LP_AP	0.00654017
AC010096.1	LP_AP	0.004308
LINC01808	LP_AP	0.0022418
AC019055.1	LP_AP	0
LINC00954	LP_AP	0.00693002
TTC32	LP_AP	0.100426
AC013400.1	LP_AP	0.000392404
WDR35	LP_AP	0.685314
AC079145.1	LP_AP	0.0138123
MATN3	LP_AP	0.00235212
LAPTM4A	LP_AP	0.260923
LAPTM4A-DT	LP_AP	0.00185012
AC098828.2	LP_AP	0.00665002
SDC1	LP_AP	0.0481738
PUM2	LP_AP	11.6647
RHOB	LP_AP	1.33724
AC023137.1	LP_AP	0.0194265
AC012065.1	LP_AP	0
HS1BP3	LP_AP	0.168863
AC012065.3	LP_AP	0.00235212
HS1BP3-IT1	LP_AP	0
GDF7	LP_AP	0.00682021
AC012065.4	LP_AP	0.00536972
LDAH	LP_AP	13.6157
LINC02850	LP_AP	0
AC115619.1	LP_AP	0.000392404
APOB	LP_AP	0.0027436
AC010872.2	LP_AP	0.000392404
TDRD15	LP_AP	0
AC018742.1	LP_AP	10.9292
AC011752.1	LP_AP	0.00156869
AC009411.2	LP_AP	0.00341592
AC009411.1	LP_AP	0.000784654
LINC01822	LP_AP	0.00474065
AC096570.1	LP_AP	0.0252165
AC096570.2	LP_AP	0.00196048
LINC01884	LP_AP	0.00156869
AC018467.1	LP_AP	0.00235212
AC012506.1	LP_AP	0
AC012506.3	LP_AP	0.000392404
AC012506.2	LP_AP	0
AC012506.4	LP_AP	0
KLHL29	LP_AP	6.0111
AC011239.1	LP_AP	0.00643032
AC009242.1	LP_AP	0.0211403
ATAD2B	LP_AP	6.77195
UBXN2A	LP_AP	1.43284
MFSD2B	LP_AP	0.0586164
WDCP	LP_AP	0.0296177
FKBP1B	LP_AP	0.00196048
SF3B6	LP_AP	0.131935
FAM228B	LP_AP	70.6157
TP53I3	LP_AP	0.0705833
PFN4	LP_AP	0.0120935
AC008073.2	LP_AP	0.00458866
FAM228A	LP_AP	0.0165184
AC008073.1	LP_AP	0.000392404
ITSN2	LP_AP	4.35889
AC009228.1	LP_AP	0.0210915
AC093798.1	LP_AP	0.0027436
NCOA1	LP_AP	26.6224
PTRHD1	LP_AP	0.0104318
CENPO	LP_AP	119.616
ADCY3	LP_AP	2.15777
AC012073.1	LP_AP	0.000784654
DNAJC27	LP_AP	0.120617
DNAJC27-AS1	LP_AP	40.6157
AC013267.2	LP_AP	0.0030247
EFR3B	LP_AP	5.62608
POMC	LP_AP	0.00156869
LINC01381	LP_AP	0.00196048
DNMT3A	LP_AP	0.590144
AC012074.1	LP_AP	0.0765204
DTNB	LP_AP	39.6157
AC104699.1	LP_AP	0.0547142
ASXL2	LP_AP	2.82181
KIF3C	LP_AP	0.0508605
RAB10	LP_AP	3.74681
GAREM2	LP_AP	0.00902831
HADHA	LP_AP	21.6157
HADHB	LP_AP	0.846275
AC010896.1	LP_AP	0.0584629
ADGRF3	LP_AP	0.0628302
SELENOI	LP_AP	0.385491
DRC1	LP_AP	8.61584
OTOF	LP_AP	1.79828
FAM166C	LP_AP	0.00508928
CIB4	LP_AP	0.00759953
AC015977.2	LP_AP	0
KCNK3	LP_AP	0.0168103
SLC35F6	LP_AP	0.0185553
CENPA	LP_AP	0.0513939
DPYSL5	LP_AP	1.80159
AC013472.2	LP_AP	0.0243429
MAPRE3	LP_AP	0.125833
AC013472.1	LP_AP	0.00235212
TMEM214	LP_AP	0.0778612
AGBL5	LP_AP	2.69731
AGBL5-AS1	LP_AP	0
AC013472.3	LP_AP	0.004308
AGBL5-IT1	LP_AP	0.000392404
AC013403.2	LP_AP	0.00941719
OST4	LP_AP	0.0956918
EMILIN1	LP_AP	0.00508928
KHK	LP_AP	0.014973
CGREF1	LP_AP	0.100419
ABHD1	LP_AP	0.0223336
PREB	LP_AP	0.034014
PRR30	LP_AP	0
TCF23	LP_AP	2.68668
SLC5A6	LP_AP	0.332238
ATRAID	LP_AP	0.0670795
CAD	LP_AP	0.210792
SLC30A3	LP_AP	12.6157
DNAJC5G	LP_AP	0.0022418
TRIM54	LP_AP	0.0109712
UCN	LP_AP	0.00469872
MPV17	LP_AP	0.24652
GTF3C2	LP_AP	0.639614
GTF3C2-AS1	LP_AP	0.011099
AC074117.1	LP_AP	0.0943344
EIF2B4	LP_AP	0.143977
SNX17	LP_AP	0.0354236
ZNF513	LP_AP	0.0405007
PPM1G	LP_AP	0.21854
NRBP1	LP_AP	0.302699
KRTCAP3	LP_AP	0.154652
IFT172	LP_AP	0.448178
FNDC4	LP_AP	0.00313493
GCKR	LP_AP	30.6157
C2orf16	LP_AP	0.00536972
ZNF512	LP_AP	0.291869
CCDC121	LP_AP	0.0114871
GPN1	LP_AP	0.0710346
SUPT7L	LP_AP	0.0831451
SLC4A1AP	LP_AP	0.190969
LINC01460	LP_AP	0.00117675
MRPL33	LP_AP	0.373785
RBKS	LP_AP	0.272456
BABAM2	LP_AP	7.17059
AC093690.1	LP_AP	0.016241
AC104695.2	LP_AP	0.012372
FOSL2	LP_AP	0.446009
AC104695.4	LP_AP	0.00576003
AC104695.3	LP_AP	0.00898656
AC104695.1	LP_AP	0
PLB1	LP_AP	10.6157
AC074011.1	LP_AP	0.136788
AC092164.1	LP_AP	2.75412
PPP1CB	LP_AP	18.6167
SPDYA	LP_AP	9.61749
AC097724.1	LP_AP	0.000784654
TRMT61B	LP_AP	0.273504
WDR43	LP_AP	2.54986
TOGARAM2	LP_AP	0.0207559
PCARE	LP_AP	0.00235212
AC105398.1	LP_AP	0.0035261
CLIP4	LP_AP	7.62548
ALK	LP_AP	4.64727
AC074096.1	LP_AP	0.00235212
AC016907.2	LP_AP	0.0310479
AC106870.2	LP_AP	0
AC106870.1	LP_AP	0.000784654
YPEL5	LP_AP	0.200174
LBH	LP_AP	0.557375
AC109642.1	LP_AP	0
LINC01936	LP_AP	0.000392404
LCLAT1	LP_AP	1.54702
CAPN13	LP_AP	0.0404754
AC009301.1	LP_AP	0
GALNT14	LP_AP	0.0969021
AC009305.1	LP_AP	0
CAPN14	LP_AP	0.00235212
EHD3	LP_AP	0.015746
XDH	LP_AP	265.616
SRD5A2	LP_AP	0.00263333
AL133247.1	LP_AP	0.000784654
LINC01946	LP_AP	0.00391713
AL121652.1	LP_AP	0.0101528
MEMO1	LP_AP	0.0876167
DPY30	LP_AP	0.277105
AL121655.1	LP_AP	0.000392404
SPAST	LP_AP	0.70483
AL121658.1	LP_AP	0.00682021
SLC30A6	LP_AP	0.669267
NLRC4	LP_AP	0.0208642
YIPF4	LP_AP	1.11255
AL133245.1	LP_AP	0.0381124
BIRC6	LP_AP	21.6176
BIRC6-AS1	LP_AP	0.004308
AL133243.2	LP_AP	0.0458691
AL133243.3	LP_AP	0.0811338
AL133243.1	LP_AP	0.00156869
TTC27	LP_AP	1.67025
LINC00486	LP_AP	1.69626
AL133244.2	LP_AP	0.0371783
LTBP1	LP_AP	7.93585
AC019127.1	LP_AP	0.00837825
RASGRP3	LP_AP	0.70763
AC020594.1	LP_AP	0.0128687
FAM98A	LP_AP	0.0918072
AC017050.1	LP_AP	0.109917
LINC01320	LP_AP	0.0575279
LINC01318	LP_AP	0
AC008170.1	LP_AP	0.00156869
AC073218.1	LP_AP	0
AC012593.1	LP_AP	0.00117675
AC079352.1	LP_AP	0.0387962
AC019064.1	LP_AP	0
CRIM1-DT	LP_AP	0.0030247
CRIM1	LP_AP	68.6157
AC007378.1	LP_AP	0.00547969
FEZ2	LP_AP	0.674713
VIT	LP_AP	0.07004
STRN	LP_AP	6.64577
HEATR5B	LP_AP	3.27442
GPATCH11	LP_AP	0.0831381
EIF2AK2	LP_AP	0.560762
SULT6B1	LP_AP	0.00458866
CEBPZOS	LP_AP	0.342842
CEBPZ	LP_AP	0.44285
AC007390.2	LP_AP	0.080351
NDUFAF7	LP_AP	0.186561
PRKD3	LP_AP	1.06507
AC007391.1	LP_AP	0
AC007391.2	LP_AP	0.000784654
QPCT	LP_AP	0.0122628
AC007391.3	LP_AP	0.0200023
AC006369.1	LP_AP	0.0205806
CDC42EP3	LP_AP	0.125067
AC006369.2	LP_AP	0.000784654
LINC00211	LP_AP	0.00747129
RMDN2	LP_AP	0.164489
RMDN2-AS1	LP_AP	0.144872
CYP1B1	LP_AP	0.337506
CYP1B1-AS1	LP_AP	1.88338
AC009229.2	LP_AP	0.0597952
AC009229.3	LP_AP	0.000392404
AC009229.1	LP_AP	0.0282409
ATL2	LP_AP	19.9944
LINC02613	LP_AP	18.9475
AC016995.1	LP_AP	0.0386144
LINC01883	LP_AP	0.300362
HNRNPLL	LP_AP	2.77814
AC011247.1	LP_AP	0.000784654
GALM	LP_AP	1.56081
AC074366.1	LP_AP	0.00235212
SRSF7	LP_AP	22.6157
GEMIN6	LP_AP	4.62686
DHX57	LP_AP	0.621567
AC018693.1	LP_AP	0.000784654
MORN2	LP_AP	0.024377
ARHGEF33	LP_AP	0.0294923
AC019171.1	LP_AP	0.00196048
SOS1	LP_AP	14.6185
SOS1-IT1	LP_AP	0.00809865
CDKL4	LP_AP	0.290334
MAP4K3	LP_AP	18.6157
AC007684.2	LP_AP	0.00604028
MAP4K3-DT	LP_AP	0.757467
TMEM178A	LP_AP	0.0477819
THUMPD2	LP_AP	1.17082
SLC8A1-AS1	LP_AP	0.0413494
SLC8A1	LP_AP	8.48532
AC007877.1	LP_AP	0.00525974
AC007317.1	LP_AP	0.0022418
AC007317.2	LP_AP	0.00117675
LINC01794	LP_AP	0.00117675
AC009413.2	LP_AP	0.000784654
LINC01913	LP_AP	0.00708165
LINC01914	LP_AP	0
C2orf91	LP_AP	0.000784654
AC013480.1	LP_AP	0.000784654
PKDCC	LP_AP	0.0108201
AC083949.1	LP_AP	0.00809865
EML4	LP_AP	10.75
COX7A2L	LP_AP	15.6157
KCNG3	LP_AP	0.0187831
MTA3	LP_AP	24.6157
OXER1	LP_AP	0.00196048
HAAO	LP_AP	0.0382773
AC016735.1	LP_AP	0.012372
LINC01819	LP_AP	0.507229
LINC02590	LP_AP	0
LINC02580	LP_AP	0.0322151
AC010883.2	LP_AP	0.00313493
AC010883.3	LP_AP	0.0430297
ZFP36L2	LP_AP	3.24825
LINC01126	LP_AP	0.0027436
AC010883.1	LP_AP	0.0200952
THADA	LP_AP	6.75885
PLEKHH2	LP_AP	1.70168
C1GALT1C1L	LP_AP	0.00117675
DYNC2LI1	LP_AP	0.574821
ABCG5	LP_AP	0.00848789
ABCG8	LP_AP	3.64256
LRPPRC	LP_AP	3.57566
AC019129.2	LP_AP	0.0041979
PPM1B	LP_AP	3.00324
SLC3A1	LP_AP	0.0877254
PREPL	LP_AP	0.949501
CAMKMT	LP_AP	11.7518
LINC01833	LP_AP	0.00876738
SIX3-AS1	LP_AP	0
SIX3	LP_AP	0.00185012
AC012354.1	LP_AP	0.00117675
SIX2	LP_AP	0
AC093702.1	LP_AP	0
LINC01121	LP_AP	0.0101945
AC093833.1	LP_AP	0.000392404
AC009236.2	LP_AP	0.00536972
AC009236.1	LP_AP	0.00156869
SRBD1	LP_AP	1.70672
PRKCE	LP_AP	21.7449
U51244.1	LP_AP	0.00156869
AC017006.2	LP_AP	0
AC017006.1	LP_AP	0
EPAS1	LP_AP	28.6646
LINC01820	LP_AP	0.000784654
LINC02583	LP_AP	0.00196048
TMEM247	LP_AP	0
ATP6V1E2	LP_AP	0.10554
AC018682.2	LP_AP	0
RHOQ	LP_AP	0.167849
AC018682.1	LP_AP	0.024269
PIGF	LP_AP	43.6157
CRIPT	LP_AP	0.397182
LINC01118	LP_AP	0.483121
SOCS5	LP_AP	0.0830478
LINC01119	LP_AP	0.0180614
AC016722.1	LP_AP	0.000392404
AC016722.2	LP_AP	0.0114871
MCFD2	LP_AP	5.6201
TTC7A	LP_AP	0.801914
AC093732.2	LP_AP	0.000392404
AC093732.1	LP_AP	0.00731972
STPG4	LP_AP	0.478201
AC073283.1	LP_AP	0.00196048
CALM2	LP_AP	23.6157
EPCAM-DT	LP_AP	1.45119
AC073283.2	LP_AP	0.00313493
EPCAM	LP_AP	0.453587
MSH2	LP_AP	5.62532
KCNK12	LP_AP	0.0152323
AC138655.1	LP_AP	0
MSH6	LP_AP	4.62855
FBXO11	LP_AP	4.86494
AC079807.1	LP_AP	0.0143084
AC092650.1	LP_AP	68.6157
FOXN2	LP_AP	0.590411
AC093635.1	LP_AP	0.00156869
PPP1R21	LP_AP	0.686665
STON1	LP_AP	0.0156371
STON1-GTF2A1L	LP_AP	0.0125228
GTF2A1L	LP_AP	0
LHCGR	LP_AP	0.0155514
AC009975.1	LP_AP	0.0524963
FSHR	LP_AP	0.00547969
AC009975.2	LP_AP	0.13437
AC009971.1	LP_AP	0.00576003
NRXN1	LP_AP	0.235334
AC068725.1	LP_AP	0.000392404
AC009234.1	LP_AP	0
AC007682.1	LP_AP	0
AC007402.1	LP_AP	3.64683
AC007402.2	LP_AP	0
AC079304.1	LP_AP	0.00196048
LINC01867	LP_AP	0
AC139712.3	LP_AP	0
AC010967.1	LP_AP	0.00876738
AC010967.2	LP_AP	0.000392404
ASB3	LP_AP	7.66526
CHAC2	LP_AP	0.014864
ERLEC1	LP_AP	0.291394
GPR75	LP_AP	0.00626006
PSME4	LP_AP	10.8281
ACYP2	LP_AP	90.6157
AC008280.3	LP_AP	0.00586995
TSPYL6	LP_AP	0.000392404
C2orf73	LP_AP	0.0120259
SPTBN1	LP_AP	44.6157
AC092839.1	LP_AP	0.0432923
AC092839.2	LP_AP	0
AC093110.1	LP_AP	0.161405
EML6	LP_AP	0.347031
AC104781.1	LP_AP	0.00196048
AC104781.2	LP_AP	0.0129287
RTN4	LP_AP	6.45945
CLHC1	LP_AP	0.377746
AC012358.1	LP_AP	0.00665002
RPS27A	LP_AP	17.6166
MTIF2	LP_AP	0.3186
AC012358.3	LP_AP	0.278928
CCDC88A	LP_AP	1.62597
CFAP36	LP_AP	0.202297
PPP4R3B	LP_AP	2.6453
AC015982.2	LP_AP	0.0108201
PNPT1	LP_AP	1.06168
EFEMP1	LP_AP	0.231158
AC011306.1	LP_AP	0.0104318
MIR217HG	LP_AP	0.0027436
LINC01813	LP_AP	0.000784654
AC007743.1	LP_AP	0.0146952
CCDC85A	LP_AP	15.6206
AC132153.1	LP_AP	0.193179
VRK2	LP_AP	2.66966
AC068193.1	LP_AP	0.0114871
FANCL	LP_AP	2.39426
AC007250.1	LP_AP	0.000392404
LINC01795	LP_AP	0.00185012
LINC01122	LP_AP	15.7426
LINC01793	LP_AP	0.018933
AC007100.1	LP_AP	0.50355
AC007179.2	LP_AP	0.000784654
AC007179.1	LP_AP	0.00654017
AC007100.2	LP_AP	0.00626006
AC007132.1	LP_AP	0.0035261
AC007381.1	LP_AP	0.00809865
AC007381.2	LP_AP	0
BCL11A	LP_AP	5.70929
AC009970.1	LP_AP	0.000392404
PAPOLG	LP_AP	0.349642
LINC01185	LP_AP	0.0256742
REL	LP_AP	0.482772
AC010733.2	LP_AP	0
PUS10	LP_AP	0.369196
PEX13	LP_AP	0.331515
KIAA1841	LP_AP	2.72006
AC016747.1	LP_AP	0.0139214
C2orf74	LP_AP	0.172272
AC016747.2	LP_AP	0.0100433
USP34	LP_AP	15.0682
AC016747.3	LP_AP	0.000784654
AC016727.1	LP_AP	0.0533388
XPO1	LP_AP	4.29502
AC016727.3	LP_AP	0.00547969
FAM161A	LP_AP	0.0750336
CCT4	LP_AP	0.494375
AC107081.2	LP_AP	0.0742269
AC107081.4	LP_AP	0
COMMD1	LP_AP	31.6157
AC018462.1	LP_AP	0.162619
B3GNT2	LP_AP	0.165666
AC093159.1	LP_AP	0.000392404
TMEM17	LP_AP	0.0189405
AC092155.1	LP_AP	0.0122628
EHBP1	LP_AP	23.6181
AC092567.2	LP_AP	0.00117675
AC092567.1	LP_AP	0.0704165
AC007098.1	LP_AP	0.353308
OTX1	LP_AP	0.00508928
AC009501.3	LP_AP	0.201305
WDPCP	LP_AP	71.6157
MDH1	LP_AP	0.327185
UGP2	LP_AP	16.7433
VPS54	LP_AP	8.62003
AC012368.2	LP_AP	0.0175075
PELI1	LP_AP	20.7919
AC012368.1	LP_AP	0.301113
LINC00309	LP_AP	0.00391713
AC114752.1	LP_AP	0.000392404
AC114752.2	LP_AP	0
LGALSL-DT	LP_AP	0.246748
LGALSL	LP_AP	0.0194936
LINC01805	LP_AP	0.000784654
AC008074.2	LP_AP	0.00235212
AFTPH	LP_AP	1.16116
LINC02579	LP_AP	0.0217068
SERTAD2	LP_AP	0.889876
AC007365.1	LP_AP	0.0141994
AC007880.1	LP_AP	0.00117675
LINC01800	LP_AP	0.00313493
LINC02245	LP_AP	0.26236
SLC1A4	LP_AP	0.036552
LINC02576	LP_AP	0.0172902
CEP68	LP_AP	0.431348
RAB1A	LP_AP	3.91999
ACTR2	LP_AP	6.6251
SPRED2	LP_AP	2.90523
AC012370.1	LP_AP	0.00196048
AC007389.1	LP_AP	65.6157
AC012370.2	LP_AP	0.004308
AC007389.3	LP_AP	0.00313493
AC007389.5	LP_AP	0.000392404
AC118345.1	LP_AP	0
AC092669.1	LP_AP	0
LINC01873	LP_AP	0.00235212
MEIS1-AS3	LP_AP	0.00458866
MEIS1	LP_AP	0.580328
MEIS1-AS2	LP_AP	0.0041979
LINC01798	LP_AP	0.014973
LINC01797	LP_AP	0.000784654
LINC01799	LP_AP	0.000392404
LINC01628	LP_AP	0
AC007403.1	LP_AP	0
LINC01828	LP_AP	0.0185064
LINC01829	LP_AP	0.690432
AC023115.1	LP_AP	0
ETAA1	LP_AP	0.228597
LINC02831	LP_AP	0.465513
AC007422.1	LP_AP	0.00313493
AC010987.1	LP_AP	0
LINC01812	LP_AP	0
C1D	LP_AP	0.168758
WDR92	LP_AP	0.147934
PNO1	LP_AP	0.13898
PPP3R1	LP_AP	9.61864
AC017083.2	LP_AP	0.00117675
AC017083.1	LP_AP	0.0126504
CNRIP1	LP_AP	0.0380644
AC015969.1	LP_AP	0.000784654
PLEK	LP_AP	0.0027436
FBXO48	LP_AP	0.0232272
APLF	LP_AP	2.78708
PROKR1	LP_AP	0.000392404
ARHGAP25	LP_AP	0.108283
LINC01890	LP_AP	0.000784654
LINC01888	LP_AP	0.000784654
BMP10	LP_AP	0.000392404
GKN2	LP_AP	0
GKN1	LP_AP	0
ANTXR1	LP_AP	2.37659
AC114802.1	LP_AP	0.00185012
GFPT1	LP_AP	1.72925
NFU1	LP_AP	0.274311
AAK1	LP_AP	2.42752
ANXA4	LP_AP	2.19691
AC092431.1	LP_AP	0.00798897
GMCL1	LP_AP	16.6157
SNRNP27	LP_AP	0.0922446
MXD1	LP_AP	0.343109
ASPRV1	LP_AP	0.00196048
PCBP1-AS1	LP_AP	1.61848
PCBP1	LP_AP	0.0396224
AC016700.3	LP_AP	0.00742947
LINC01816	LP_AP	0.00117675
C2orf42	LP_AP	0.757763
TIA1	LP_AP	3.00037
PCYOX1	LP_AP	0.586969
SNRPG	LP_AP	0.163822
FAM136A	LP_AP	0.118045
AC022201.2	LP_AP	0.000392404
AC022201.1	LP_AP	0.00915636
TGFA	LP_AP	12.6225
TGFA-IT1	LP_AP	0.00156869
ADD2	LP_AP	0.0244849
AC005234.2	LP_AP	0.0027436
AC005234.1	LP_AP	0.000392404
FIGLA	LP_AP	0.00458866
CLEC4F	LP_AP	0.0184881
CD207	LP_AP	0.00196048
LINC01143	LP_AP	0.0035261
VAX2	LP_AP	47.6157
ATP6V1B1	LP_AP	0.054779
ANKRD53	LP_AP	0.0283665
TEX261	LP_AP	0.0512666
AC007040.1	LP_AP	0.0027436
AC007881.2	LP_AP	0.0116564
NAGK	LP_AP	5.62017
AC007881.3	LP_AP	0.00117675
MCEE	LP_AP	0.363138
AC007881.4	LP_AP	0.0158548
MPHOSPH10	LP_AP	0.297695
PAIP2B	LP_AP	0.109787
ZNF638	LP_AP	11.6952
AC007878.1	LP_AP	0.0339553
DYSF	LP_AP	0.34094
CYP26B1	LP_AP	0.00469872
EXOC6B	LP_AP	43.6157
SPR	LP_AP	0.0035261
EMX1	LP_AP	0.00156869
AC012366.1	LP_AP	0
SFXN5	LP_AP	18.6157
RAB11FIP5	LP_AP	6.61715
AC010913.1	LP_AP	0.0027436
NOTO	LP_AP	0.0106246
SMYD5	LP_AP	0.0672295
PRADC1	LP_AP	0.0132561
CCT7	LP_AP	0.143897
FBXO41	LP_AP	0.0314547
EGR4	LP_AP	0
AC069404.1	LP_AP	0
AC074008.2	LP_AP	0.00156869
ALMS1	LP_AP	3.82445
ALMS1-IT1	LP_AP	0.0108201
AC074008.1	LP_AP	0.0027436
NAT8	LP_AP	0
TPRKB	LP_AP	0.0949523
AC092653.1	LP_AP	0.0027436
DUSP11	LP_AP	0.112011
C2orf78	LP_AP	0
AC073046.4	LP_AP	0.000784654
STAMBP	LP_AP	0.692512
AC073046.3	LP_AP	0.115999
ACTG2	LP_AP	5.63289
DGUOK	LP_AP	0.215277
DGUOK-AS1	LP_AP	0.0542378
AC073046.1	LP_AP	0.00235212
TET3	LP_AP	2.25836
AC073263.1	LP_AP	0.0569412
BOLA3	LP_AP	0.042694
BOLA3-AS1	LP_AP	0.00615018
MOB1A	LP_AP	0.29334
AC073263.2	LP_AP	0.00156869
MTHFD2	LP_AP	0.0312478
SLC4A5	LP_AP	0.20509
DCTN1	LP_AP	0.115279
DCTN1-AS1	LP_AP	0.00263333
C2orf81	LP_AP	22.6157
AC005041.4	LP_AP	0.00156869
WDR54	LP_AP	3.66053
RTKN	LP_AP	0.179236
INO80B	LP_AP	0.0910424
WBP1	LP_AP	0.247101
MOGS	LP_AP	0.199529
AC005041.5	LP_AP	0.0775322
MRPL53	LP_AP	0.00391713
CCDC142	LP_AP	0.0593892
TTC31	LP_AP	0.0899349
LBX2	LP_AP	0.00391713
AC005041.3	LP_AP	0.00447859
LBX2-AS1	LP_AP	0.0035261
PCGF1	LP_AP	0.0163498
TLX2	LP_AP	0.000392404
DQX1	LP_AP	0.00770926
AUP1	LP_AP	0.151331
HTRA2	LP_AP	0.0262311
LOXL3	LP_AP	0.0175489
DOK1	LP_AP	0.00235212
M1AP	LP_AP	13.6157
SEMA4F	LP_AP	0.0323296
AC007387.3	LP_AP	0.000784654
AC007387.2	LP_AP	0.00156869
AC019069.1	LP_AP	0.00235212
HK2	LP_AP	0.272125
LINC01291	LP_AP	0.0141994
AC104135.1	LP_AP	0.0130379
LINC01293	LP_AP	0.000392404
POLE4	LP_AP	0.0557708
TACR1	LP_AP	40.6157
AC007681.1	LP_AP	0.375567
EVA1A	LP_AP	6.62136
AC007099.2	LP_AP	0
AC007099.1	LP_AP	0.156638
MRPL19	LP_AP	0.242285
GCFC2	LP_AP	1.05263
AC005034.3	LP_AP	0
AC005034.5	LP_AP	0.00313493
AC005034.2	LP_AP	0.00156869
AC005034.6	LP_AP	0.0217334
AC005034.4	LP_AP	0.00235212
AC110614.1	LP_AP	0.0097642
AC073091.3	LP_AP	0.0041979
AC073091.4	LP_AP	0.0115964
AC068616.2	LP_AP	0.00117675
AC068616.3	LP_AP	0.000392404
AC068616.1	LP_AP	0
LRRTM4	LP_AP	3.01955
AC079117.2	LP_AP	0
AC079117.1	LP_AP	0
AC013716.1	LP_AP	0
AC012494.1	LP_AP	0.0962695
AC084149.1	LP_AP	0
LINC01851	LP_AP	0
AC012494.2	LP_AP	0.000392404
AC092660.1	LP_AP	0.000392404
AC092604.1	LP_AP	0.00341592
REG3G	LP_AP	0
REG1B	LP_AP	0
REG1A	LP_AP	0
REG3A	LP_AP	0
AC011754.1	LP_AP	0
CTNNA2	LP_AP	0.151625
AC011754.2	LP_AP	0.00117675
AC010975.1	LP_AP	0.000784654
AC016716.2	LP_AP	0
LRRTM1	LP_AP	0
AC008067.1	LP_AP	0.00313493
AC012355.1	LP_AP	0.00117675
LINC01815	LP_AP	0
AC079896.1	LP_AP	0.00117675
AC010105.1	LP_AP	0.00313493
AC098817.1	LP_AP	0.00156869
LINC01809	LP_AP	0
AC106874.1	LP_AP	0.00196048
SUCLG1	LP_AP	14.6157
DNAH6	LP_AP	0.425192
TRABD2A	LP_AP	0.0671994
TMSB10	LP_AP	38.6157
AC022210.2	LP_AP	1.07709
KCMF1	LP_AP	1.50111
LINC01964	LP_AP	0.00313493
TCF7L1	LP_AP	14.9315
TCF7L1-IT1	LP_AP	0.0105412
TGOLN2	LP_AP	0.297063
RETSAT	LP_AP	0.0894159
ELMOD3	LP_AP	0.525949
AC062037.2	LP_AP	0.004308
CAPG	LP_AP	0.0378589
AC062037.3	LP_AP	0.000392404
SH2D6	LP_AP	0.00156869
PARTICL	LP_AP	0.00615018
MAT2A	LP_AP	3.68623
GGCX	LP_AP	3.65215
VAMP8	LP_AP	0.0846274
VAMP5	LP_AP	0.0442627
RNF181	LP_AP	0.0171217
TMEM150A	LP_AP	0.031355
USP39	LP_AP	0.214815
C2orf68	LP_AP	0.154021
SFTPB	LP_AP	0.00391713
GNLY	LP_AP	0.552586
ATOH8	LP_AP	0.0251171
AC105053.1	LP_AP	0.00615018
ST3GAL5	LP_AP	0.207598
ST3GAL5-AS1	LP_AP	0.00341592
AC012511.1	LP_AP	0
AC012511.2	LP_AP	0.00117675
POLR1A	LP_AP	0.473286
PTCD3	LP_AP	0.952771
IMMT	LP_AP	0.504707
AC009309.1	LP_AP	0.00770926
MRPL35	LP_AP	0.0341796
REEP1	LP_AP	0.0764638
KDM3A	LP_AP	0.675127
CHMP3	LP_AP	0.855169
AC015971.1	LP_AP	0.134576
RNF103	LP_AP	0.216358
RMND5A	LP_AP	0.33137
CD8A	LP_AP	0.0189513
CD8B	LP_AP	0.00926591
RGPD1	LP_AP	0.0184468
PLGLB1	LP_AP	0.0265057
AC092651.3	LP_AP	0.00586995
LINC01955	LP_AP	0
AC068279.2	LP_AP	0.0122628
IGKV3OR2-268	LP_AP	0
LINC01943	LP_AP	0.00809865
CYTOR	LP_AP	0.617634
AC133644.2	LP_AP	0
PLGLB2	LP_AP	0.0287963
RGPD2	LP_AP	0.0387793
AC108479.3	LP_AP	0.00380699
KRCC1	LP_AP	0.61311
SMYD1	LP_AP	6.61707
FABP1	LP_AP	0.00117675
THNSL2	LP_AP	0.193683
FOXI3	LP_AP	0.000392404
TEX37	LP_AP	0.000392404
AC104134.1	LP_AP	0.0548116
EIF2AK3	LP_AP	2.13215
EIF2AK3-DT	LP_AP	0.00458866
AC062029.1	LP_AP	0.00156869
RPIA	LP_AP	0.354328
IGKC	LP_AP	1.08953
IGKJ5	LP_AP	0
IGKJ4	LP_AP	0
IGKJ3	LP_AP	0
IGKJ2	LP_AP	0
IGKJ1	LP_AP	0
IGKV4-1	LP_AP	0.000784654
IGKV5-2	LP_AP	0
IGKV7-3	LP_AP	0
IGKV2-4	LP_AP	0
IGKV1-5	LP_AP	0.000392404
IGKV1-6	LP_AP	0
IGKV3-7	LP_AP	0
IGKV1-8	LP_AP	0
IGKV1-9	LP_AP	0
IGKV2-10	LP_AP	0
IGKV3-11	LP_AP	0
IGKV1-12	LP_AP	0
IGKV1-13	LP_AP	0
IGKV2-14	LP_AP	0
IGKV3-15	LP_AP	0.000392404
IGKV1-16	LP_AP	0
IGKV1-17	LP_AP	0
IGKV2-18	LP_AP	0
IGKV2-19	LP_AP	0
IGKV3-20	LP_AP	0
IGKV6-21	LP_AP	0
IGKV1-22	LP_AP	0
IGKV2-23	LP_AP	0
IGKV2-24	LP_AP	0
IGKV3-25	LP_AP	0
IGKV2-26	LP_AP	0
IGKV1-27	LP_AP	0
IGKV2-28	LP_AP	0
IGKV2-29	LP_AP	0
IGKV2-30	LP_AP	0
IGKV3-31	LP_AP	0
IGKV1-32	LP_AP	0
IGKV1-33	LP_AP	0
IGKV3-34	LP_AP	0
IGKV1-35	LP_AP	0
IGKV2-36	LP_AP	0
IGKV1-37	LP_AP	0
IGKV2-38	LP_AP	0
IGKV1-39	LP_AP	0
IGKV2-40	LP_AP	0
IGKV2D-40	LP_AP	0
IGKV1D-39	LP_AP	0
IGKV2D-38	LP_AP	0
IGKV1D-37	LP_AP	0
IGKV2D-36	LP_AP	0
IGKV1D-35	LP_AP	0
IGKV3D-34	LP_AP	0
IGKV1D-33	LP_AP	0
IGKV1D-32	LP_AP	0
IGKV3D-31	LP_AP	0
IGKV2D-30	LP_AP	0
IGKV2D-29	LP_AP	0
IGKV2D-28	LP_AP	0
IGKV1D-27	LP_AP	0
IGKV2D-26	LP_AP	0
IGKV3D-25	LP_AP	0
IGKV2D-24	LP_AP	0
IGKV2D-23	LP_AP	0
IGKV1D-22	LP_AP	0
IGKV6D-21	LP_AP	0
IGKV3D-20	LP_AP	0
IGKV2D-19	LP_AP	0
IGKV2D-18	LP_AP	0
IGKV6D-41	LP_AP	0
IGKV1D-17	LP_AP	0
IGKV1D-16	LP_AP	0
IGKV3D-15	LP_AP	0
IGKV2D-14	LP_AP	0
IGKV1D-13	LP_AP	0
IGKV1D-12	LP_AP	0
IGKV3D-11	LP_AP	0
IGKV2D-10	LP_AP	0
IGKV1D-42	LP_AP	0
IGKV1D-43	LP_AP	0
IGKV1D-8	LP_AP	0
IGKV3D-7	LP_AP	0
IGKV1OR2-118	LP_AP	0
AC233263.6	LP_AP	0.00235212
AC233266.2	LP_AP	0.00156869
AC027612.5	LP_AP	0.00117675
IGKV1OR2-1	LP_AP	0
AL845331.2	LP_AP	0.00391713
TEKT4	LP_AP	0.00313493
AC103563.7	LP_AP	0
MAL	LP_AP	0.0041979
AC103563.2	LP_AP	0
AC103563.9	LP_AP	0.0027436
MRPS5	LP_AP	1.88258
ZNF514	LP_AP	0.17146
ZNF2	LP_AP	0.0255254
AC092835.1	LP_AP	0.0632243
PROM2	LP_AP	0.158465
KCNIP3	LP_AP	0.0384639
FAHD2A	LP_AP	0.204554
TRIM43B	LP_AP	0
AC009237.14	LP_AP	0.00235212
AC009237.15	LP_AP	0.00196048
TRIM43	LP_AP	0.000784654
AC008268.1	LP_AP	0.00117675
LINC00342	LP_AP	36.7863
ANKRD36C	LP_AP	60.6158
GPAT2	LP_AP	0.0269615
ADRA2B	LP_AP	0.000784654
ASTL	LP_AP	0.169428
DUSP2	LP_AP	0.00848789
AC012307.1	LP_AP	0
STARD7	LP_AP	0.304083
STARD7-AS1	LP_AP	0.644304
TMEM127	LP_AP	0.0850189
CIAO1	LP_AP	5.62046
SNRNP200	LP_AP	0.642626
AC021188.1	LP_AP	0.000784654
ITPRIPL1	LP_AP	0.130574
NCAPH	LP_AP	4.62576
NEURL3	LP_AP	27.6158
AC013270.1	LP_AP	0.000392404
ARID5A	LP_AP	2.75128
KANSL3	LP_AP	0.707887
FER1L5	LP_AP	0.0126504
LMAN2L	LP_AP	0.215383
CNNM4	LP_AP	14.6157
CNNM3-DT	LP_AP	0.00235212
CNNM3	LP_AP	0.109782
ANKRD23	LP_AP	0.214393
ANKRD39	LP_AP	0.0485478
SEMA4C	LP_AP	0.0559401
FAM178B	LP_AP	0.529218
AC092636.1	LP_AP	0.000392404
IGKV2OR2-1	LP_AP	0
IGKV2OR2-2	LP_AP	0
IGKV1OR2-3	LP_AP	0
FAHD2B	LP_AP	0.0916455
ANKRD36	LP_AP	7.63089
AC159540.2	LP_AP	0.0397466
AC159540.1	LP_AP	0.000392404
IGKV1OR2-9	LP_AP	0
IGKV2OR2-10	LP_AP	0
IGKV2OR2-7D	LP_AP	0
IGKV3OR2-5	LP_AP	0
IGKV1OR2-6	LP_AP	0
IGKV2OR2-7	LP_AP	0
IGKV2OR2-8	LP_AP	0
IGKV1OR2-11	LP_AP	0
AC092683.1	LP_AP	0.374925
AC092683.2	LP_AP	0.00576003
ANKRD36B	LP_AP	0.787416
AC017099.2	LP_AP	0.00156869
COX5B	LP_AP	0.101221
ACTR1B	LP_AP	0.119619
C2orf92	LP_AP	0.301488
ZAP70	LP_AP	0.00586995
TMEM131	LP_AP	3.60617
VWA3B	LP_AP	0.0144773
AC092675.1	LP_AP	0.00117675
CNGA3	LP_AP	0.00117675
AC092675.2	LP_AP	0
INPP4A	LP_AP	0.533657
COA5	LP_AP	0.0997774
UNC50	LP_AP	0.109667
MGAT4A	LP_AP	4.6659
LINC02611	LP_AP	0.00626006
KIAA1211L	LP_AP	11.6157
TSGA10	LP_AP	1.84517
C2orf15	LP_AP	0.00469872
AC079447.1	LP_AP	1.61716
LIPT1	LP_AP	0.0254661
MITD1	LP_AP	0.311309
MRPL30	LP_AP	0.0364348
LYG2	LP_AP	0.00848789
LYG1	LP_AP	0.0393694
TXNDC9	LP_AP	0.102608
EIF5B	LP_AP	1.62456
REV1	LP_AP	2.50168
AC018690.1	LP_AP	0.00926591
AFF3	LP_AP	131.616
AC092667.1	LP_AP	0.00117675
LINC01104	LP_AP	0.00235212
LONRF2	LP_AP	0.313284
CHST10	LP_AP	0.0162825
NMS	LP_AP	0
PDCL3	LP_AP	0.0265057
LINC01849	LP_AP	0.000784654
AC092845.1	LP_AP	0.000784654
LINC01868	LP_AP	0.000392404
AC092168.1	LP_AP	0.000392404
AC092168.3	LP_AP	0
NPAS2	LP_AP	9.74785
AC092168.2	LP_AP	0.00313493
AC016738.2	LP_AP	0.00898656
AC016738.1	LP_AP	0.0175672
RPL31	LP_AP	112.616
TBC1D8	LP_AP	29.6338
TBC1D8-AS1	LP_AP	0.00626006
CNOT11	LP_AP	0.184222
RNF149	LP_AP	4.66694
CREG2	LP_AP	0.00196048
RFX8	LP_AP	0.026947
LINC01870	LP_AP	0.000392404
AC093894.1	LP_AP	0
AC093894.2	LP_AP	0.00117675
MAP4K4	LP_AP	12.9292
LINC01127	LP_AP	0.0108201
IL1R2	LP_AP	0.00852966
AC007271.1	LP_AP	13.7427
IL1R1	LP_AP	18.6235
IL1R1-AS1	LP_AP	0.0359196
IL1RL2	LP_AP	14.6157
IL1RL1	LP_AP	0.00117675
IL18R1	LP_AP	0.0809511
IL18RAP	LP_AP	0.004308
AC007278.2	LP_AP	0
AC007278.1	LP_AP	0.000392404
SLC9A4	LP_AP	0.00693002
SLC9A2	LP_AP	0.0160051
MFSD9	LP_AP	0.0702568
TMEM182	LP_AP	0.734968
LINC01796	LP_AP	0.00536972
LINC01935	LP_AP	0.00380699
AC108051.1	LP_AP	0
AC073987.1	LP_AP	0.00117675
AC011593.1	LP_AP	0.00117675
AC013727.1	LP_AP	0
AC013727.2	LP_AP	0
LINC01965	LP_AP	0.004308
AC096554.1	LP_AP	0
AC068535.1	LP_AP	0
LINC01831	LP_AP	0
AC068535.2	LP_AP	0
LINC01102	LP_AP	0.00469872
LINC01103	LP_AP	0.000784654
AC013402.2	LP_AP	0
AC013402.3	LP_AP	0.000392404
PANTR1	LP_AP	0.0247745
AC013402.1	LP_AP	0
AC068057.1	LP_AP	0
LINC01114	LP_AP	0.00196048
AC018730.1	LP_AP	0.00469872
POU3F3	LP_AP	0.00235212
LINC01159	LP_AP	0
AC010884.2	LP_AP	0
AC010884.1	LP_AP	0.0262465
MRPS9	LP_AP	0.649951
AC104655.1	LP_AP	0.0130379
LINC01918	LP_AP	0
GPR45	LP_AP	0.000392404
AC012360.2	LP_AP	0.000392404
TGFBRAP1	LP_AP	10.6157
AC012360.1	LP_AP	0.0035261
AC012360.3	LP_AP	0.0558858
C2orf49	LP_AP	19.6157
FHL2	LP_AP	0.593533
AC108058.1	LP_AP	0.0229517
AC018802.1	LP_AP	0.011099
AC018802.2	LP_AP	7.61615
NCK2	LP_AP	1.34831
AC010978.1	LP_AP	0.0645933
AC009505.1	LP_AP	87.6157
ECRG4	LP_AP	0.0275851
UXS1	LP_AP	0.176153
AC018878.1	LP_AP	0.00380699
RGPD3	LP_AP	0.0154684
CD8B2	LP_AP	0.000784654
AC108868.2	LP_AP	0
AC108868.1	LP_AP	0
ST6GAL2	LP_AP	0.0740597
ST6GAL2-IT1	LP_AP	0.000392404
AC016994.1	LP_AP	0.000392404
AC005040.2	LP_AP	0.00117675
LINC01789	LP_AP	0.00341592
AC096669.1	LP_AP	0.000784654
LINC01885	LP_AP	0.00508928
LINC01886	LP_AP	0.00156869
AC064869.1	LP_AP	0
GACAT1	LP_AP	0.00313493
RGPD4-AS1	LP_AP	0.00156869
RGPD4	LP_AP	0.0151908
SLC5A7	LP_AP	0.00156869
LINC01593	LP_AP	0
LINC01594	LP_AP	0.00341592
SULT1C3	LP_AP	0.00156869
SULT1C2	LP_AP	0.0125412
SULT1C4	LP_AP	0.0383501
GCC2	LP_AP	2.66821
GCC2-AS1	LP_AP	11.8018
LIMS1	LP_AP	9.63061
LIMS1-AS1	LP_AP	0.00117675
RANBP2	LP_AP	1.66103
CCDC138	LP_AP	1.57475
EDAR	LP_AP	0.233792
SH3RF3-AS1	LP_AP	0.000392404
SH3RF3	LP_AP	4.4723
SEPTIN10	LP_AP	0.828992
AC011753.2	LP_AP	0.00156869
SOWAHC	LP_AP	0.0334207
AC074387.1	LP_AP	0
RGPD5	LP_AP	0.183499
LIMS3	LP_AP	0.000784654
LINC01123	LP_AP	0.00576003
MALL	LP_AP	0.0602652
NPHP1	LP_AP	0.181274
MTLN	LP_AP	0.0286889
LINC01106	LP_AP	0.0346656
LIMS4	LP_AP	0.00117675
AC112229.2	LP_AP	0.000392404
RGPD6	LP_AP	0.00937546
AC226101.1	LP_AP	0
BUB1	LP_AP	0.011875
AC114776.1	LP_AP	0
ACOXL	LP_AP	0.0140304
MIR4435-2HG	LP_AP	4.00977
ACOXL-AS1	LP_AP	0.00156869
BCL2L11	LP_AP	1.16682
AC108463.2	LP_AP	0.0030247
AC108463.3	LP_AP	0.00117675
AC068491.2	LP_AP	0.00626006
AC068491.3	LP_AP	0.0035261
AC017002.6	LP_AP	19.6157
AC017002.5	LP_AP	0.0287042
AC017002.3	LP_AP	0.000392404
AC017002.1	LP_AP	0
AC017002.2	LP_AP	0
ANAPC1	LP_AP	1.06993
MERTK	LP_AP	0.696117
AC093675.1	LP_AP	0.0569634
TMEM87B	LP_AP	0.989506
AC093675.2	LP_AP	0.000392404
FBLN7	LP_AP	0.0275851
ZC3H8	LP_AP	4.64367
AC092645.2	LP_AP	0.024035
ZC3H6	LP_AP	5.64039
RGPD8	LP_AP	0.138717
TTL	LP_AP	0.183748
POLR1B	LP_AP	0.224446
CHCHD5	LP_AP	0.0234433
AC012442.2	LP_AP	0.0664766
AC012442.1	LP_AP	0.000784654
AC079922.2	LP_AP	0.00313493
SLC20A1	LP_AP	0.125972
NT5DC4	LP_AP	0.000392404
CKAP2L	LP_AP	0.225546
IL1A	LP_AP	0.000392404
AC079753.2	LP_AP	0.00408779
IL1B	LP_AP	0
IL37	LP_AP	0
IL36G	LP_AP	0.000784654
IL36A	LP_AP	0
IL36B	LP_AP	0
IL36RN	LP_AP	0
IL1F10	LP_AP	0.000392404
IL1RN	LP_AP	0.00235212
PSD4	LP_AP	0.178947
AC016683.1	LP_AP	0.000392404
PAX8-AS1	LP_AP	0.371456
PAX8	LP_AP	0.0483845
AC016745.1	LP_AP	0.0155099
IGKV1OR2-108	LP_AP	0
AC016745.2	LP_AP	16.6157
CBWD2	LP_AP	0.484671
FOXD4L1	LP_AP	0.00156869
LINC01961	LP_AP	0
PGM5P4-AS1	LP_AP	0
FAM138B	LP_AP	0
AL078621.4	LP_AP	0.0027436
RABL2A	LP_AP	0.22243
AC017074.2	LP_AP	0.00156869
AC017074.1	LP_AP	0.0385306
SLC35F5	LP_AP	2.11747
AC104653.2	LP_AP	0.00117675
AC104653.1	LP_AP	0.00458866
AC110769.2	LP_AP	0.00781897
ACTR3	LP_AP	17.6157
LINC01191	LP_AP	0.0794556
AC110769.1	LP_AP	0
AC010982.2	LP_AP	0
AC010982.1	LP_AP	0
DPP10	LP_AP	4.62653
DPP10-AS3	LP_AP	0.000392404
DPP10-AS2	LP_AP	0
AC093610.1	LP_AP	0.00117675
DPP10-AS1	LP_AP	0.00156869
AC016721.1	LP_AP	0.0035261
AC064856.1	LP_AP	0
AC009312.1	LP_AP	0.00235212
DDX18	LP_AP	0.438654
AC009404.1	LP_AP	0.0578911
CCDC93	LP_AP	0.785988
AC009303.2	LP_AP	0.0227356
AC009303.3	LP_AP	0
INSIG2	LP_AP	0.155567
THORLNC	LP_AP	0.004308
LINC01956	LP_AP	0.14796
EN1	LP_AP	0.00536972
MARCO	LP_AP	0.00196048
AC013457.1	LP_AP	0
C1QL2	LP_AP	0.000784654
STEAP3	LP_AP	0.315132
STEAP3-AS1	LP_AP	0.0283074
C2orf76	LP_AP	0.144774
DBI	LP_AP	0.255094
TMEM37	LP_AP	0.00313493
SCTR	LP_AP	0.00891873
AC013275.1	LP_AP	0.000392404
CFAP221	LP_AP	0.0209384
TMEM177	LP_AP	0.0533388
PTPN4	LP_AP	6.78392
EPB41L5	LP_AP	5.75397
AC012363.1	LP_AP	0.0984588
TMEM185B	LP_AP	0.0338002
RALB	LP_AP	0.115171
AC012363.2	LP_AP	0.0027436
INHBB	LP_AP	0.101673
AC073257.2	LP_AP	0.00615018
AC073257.1	LP_AP	0.00235212
AC018866.1	LP_AP	0.224919
GLI2	LP_AP	0.0423986
AC017033.1	LP_AP	0
AC067960.1	LP_AP	0.000392404
AC079988.1	LP_AP	0.00604028
TFCP2L1	LP_AP	23.6157
CLASP1	LP_AP	8.76519
AC012447.1	LP_AP	22.6157
NIFK-AS1	LP_AP	0.355454
NIFK	LP_AP	0.116867
TSN	LP_AP	0.090391
LINC01823	LP_AP	0.0265309
AC011246.1	LP_AP	11.6166
AC073632.1	LP_AP	0.000392404
AC062020.1	LP_AP	0
LINC01826	LP_AP	0
AC073409.2	LP_AP	0.000784654
AC073409.1	LP_AP	0
AC079154.1	LP_AP	0.000392404
CNTNAP5	LP_AP	30.6157
AC019159.2	LP_AP	0
AC097499.2	LP_AP	0.000392404
LINC01889	LP_AP	0.00313493
LINC01941	LP_AP	0.000392404
AC142116.2	LP_AP	0.00156869
AC023347.1	LP_AP	0.00117675
GYPC	LP_AP	0.0515494
TEX51	LP_AP	0
AC012508.2	LP_AP	0.000392404
AC012508.3	LP_AP	0
AC012508.1	LP_AP	0
BIN1	LP_AP	0.0248678
AC110926.2	LP_AP	0
CYP27C1	LP_AP	0.225546
ERCC3	LP_AP	0.464237
AC068282.1	LP_AP	0.633257
MAP3K2	LP_AP	3.03913
MAP3K2-DT	LP_AP	0.0283219
AC068282.2	LP_AP	0.000392404
PROC	LP_AP	0.0027436
IWS1	LP_AP	0.929223
AC010976.1	LP_AP	0.249852
MYO7B	LP_AP	0.0147367
AC010976.2	LP_AP	0.0185295
LIMS2	LP_AP	0.123514
GPR17	LP_AP	0.00643032
WDR33	LP_AP	2.67318
SFT2D3	LP_AP	0.016241
POLR2D	LP_AP	0.0809126
AMMECR1L	LP_AP	0.113545
AC012306.2	LP_AP	0.00626006
AC012306.3	LP_AP	0.012372
SAP130	LP_AP	0.377168
UGGT1	LP_AP	3.66324
HS6ST1	LP_AP	67.6157
AC012451.1	LP_AP	0
AC068483.1	LP_AP	0
LINC01854	LP_AP	0.000784654
LINC02572	LP_AP	0.0152506
AC079776.5	LP_AP	0.000784654
LINC01856	LP_AP	0.00708165
RAB6C	LP_AP	0.000784654
POTEF	LP_AP	0.00837825
AC018865.1	LP_AP	0
CCDC74B	LP_AP	0.529624
SMPD4	LP_AP	0.360064
MZT2B	LP_AP	0.0956512
TUBA3E	LP_AP	0.00117675
CCDC115	LP_AP	0.0331888
IMP4	LP_AP	0.0850368
PTPN18	LP_AP	0.377517
POTEI	LP_AP	0.0027436
AC013269.2	LP_AP	0
CFC1B	LP_AP	0
AC013269.1	LP_AP	0.000392404
AC140481.2	LP_AP	0.000784654
CFC1	LP_AP	0
POTEJ	LP_AP	0.000784654
GPR148	LP_AP	0
AC140481.1	LP_AP	0.000392404
AMER3	LP_AP	0.000392404
AC133785.1	LP_AP	0
ARHGEF4	LP_AP	0.0497089
SMIM39	LP_AP	0
FAM168B	LP_AP	0.492033
PLEKHB2	LP_AP	1.84497
POTEE	LP_AP	0.00156869
RAB6D	LP_AP	0
AC073869.5	LP_AP	0.000392404
LINC01120	LP_AP	0.000392404
AC073869.3	LP_AP	0.00742947
MZT2A	LP_AP	0.164793
TUBA3D	LP_AP	0.00156869
CCDC74A	LP_AP	0.00848789
AC093838.1	LP_AP	0.0147698
LINC01087	LP_AP	4.62561
C2orf27A	LP_AP	16.6157
AC103564.1	LP_AP	0
AJ239322.2	LP_AP	0.00263333
AJ239322.1	LP_AP	0.000784654
LINC01945	LP_AP	0.000392404
AC093787.2	LP_AP	0.00196048
ANKRD30BL	LP_AP	0.0966123
AC097532.1	LP_AP	0
AC097532.2	LP_AP	0.00615018
AC097532.3	LP_AP	0.0167956
GPR39	LP_AP	0.163444
LYPD1	LP_AP	0.0172229
AC010974.1	LP_AP	0.00235212
NCKAP5	LP_AP	35.6157
AC010974.2	LP_AP	0.121105
NCKAP5-AS1	LP_AP	0.0208155
NCKAP5-AS2	LP_AP	0.0689
NCKAP5-IT1	LP_AP	0.00117675
AC011243.1	LP_AP	0.000392404
AC092623.1	LP_AP	0
MGAT5	LP_AP	13.6182
TMEM163	LP_AP	0.739503
AC110620.2	LP_AP	0.00196048
CCNT2-AS1	LP_AP	0.426825
ACMSD	LP_AP	0.0445653
CCNT2	LP_AP	2.1022
MAP3K19	LP_AP	0.0312887
RAB3GAP1	LP_AP	4.71745
ZRANB3	LP_AP	2.79049
R3HDM1	LP_AP	3.37471
UBXN4	LP_AP	1.42595
LCT	LP_AP	0.0241611
AC011893.1	LP_AP	0
MCM6	LP_AP	0.32638
DARS	LP_AP	3.50098
DARS-AS1	LP_AP	0.0386144
AC068492.1	LP_AP	0
CXCR4	LP_AP	0.0491722
THSD7B	LP_AP	1.32225
HNMT	LP_AP	0.783443
LINC01832	LP_AP	0.000392404
AC114763.1	LP_AP	3.78309
AC114763.2	LP_AP	0.0030247
SPOPL	LP_AP	1.46929
AC092620.1	LP_AP	0.031355
AC092620.2	LP_AP	0.00196048
LINC02631	LP_AP	0.0311226
NXPH2	LP_AP	0.00458866
AC023468.1	LP_AP	0.000784654
AC013265.1	LP_AP	0.000784654
AC062021.1	LP_AP	0.000392404
AC016710.1	LP_AP	0.000392404
AC078851.1	LP_AP	0
LINC01853	LP_AP	0.00156869
LRP1B	LP_AP	23.6157
AC078882.1	LP_AP	0.000392404
KYNU	LP_AP	6.61988
ARHGAP15	LP_AP	6.63595
AC013437.1	LP_AP	0.000392404
AC079793.1	LP_AP	0.0292775
AC092652.3	LP_AP	0
AC092652.1	LP_AP	0.00341592
AC092652.2	LP_AP	0.00156869
AC079584.2	LP_AP	0.000392404
AC079584.1	LP_AP	0.00196048
AC016910.1	LP_AP	0.0216922
GTDC1	LP_AP	6.62331
ZEB2	LP_AP	7.61811
AC009951.5	LP_AP	0.00117675
ZEB2-AS1	LP_AP	0.00156869
AC009951.6	LP_AP	0
LINC01412	LP_AP	0.00156869
TEX41	LP_AP	0.123675
AC023128.1	LP_AP	0.000392404
LINC01966	LP_AP	0.000784654
AC096666.1	LP_AP	0
AC092484.1	LP_AP	0
AC079163.2	LP_AP	0.00196048
AC079163.1	LP_AP	0
AC079248.1	LP_AP	0.000784654
LINC01911	LP_AP	0.00458866
AC062032.1	LP_AP	0.0165928
AC018678.1	LP_AP	0.000392404
ACVR2A	LP_AP	2.57064
AC009480.1	LP_AP	0.00665002
ORC4	LP_AP	2.34309
MBD5	LP_AP	18.6172
EPC2	LP_AP	3.97
AC105402.3	LP_AP	78.6157
KIF5C	LP_AP	0.0198784
AC105402.4	LP_AP	0
LYPD6B	LP_AP	0.0688524
AC009230.1	LP_AP	0.00156869
LYPD6	LP_AP	0.310244
MMADHC	LP_AP	0.180119
AC007364.1	LP_AP	1.53002
LINC01931	LP_AP	0.267311
AC016682.1	LP_AP	0.000784654
LINC01818	LP_AP	0.00887698
LINC01817	LP_AP	0.000784654
RND3	LP_AP	3.84274
LINC01920	LP_AP	0.000392404
AC104777.2	LP_AP	0.000392404
AC104777.1	LP_AP	0.000784654
LINC02612	LP_AP	0.000392404
AC023469.2	LP_AP	0.000392404
AC023469.1	LP_AP	0.0846865
AC018731.1	LP_AP	0.00196048
RBM43	LP_AP	0.0424238
NMI	LP_AP	0.128294
TNFAIP6	LP_AP	0.00654017
RIF1	LP_AP	24.6338
NEB	LP_AP	0.379733
ARL5A	LP_AP	1.01625
AC097448.1	LP_AP	0.0156371
CACNB4	LP_AP	12.6157
AC079790.1	LP_AP	0.00941719
STAM2	LP_AP	0.563259
AC079790.2	LP_AP	0.00671039
FMNL2	LP_AP	10.7541
AC012066.2	LP_AP	0.00263333
AC012443.2	LP_AP	0.0159636
PRPF40A	LP_AP	2.03567
ARL6IP6	LP_AP	0.701653
AC011901.1	LP_AP	0.000392404
LINC01850	LP_AP	0.00117675
AC012501.2	LP_AP	0.0174816
RPRM	LP_AP	0
GALNT13	LP_AP	3.42148
AC009227.1	LP_AP	0
AC009227.2	LP_AP	0
AC061961.1	LP_AP	0.000784654
KCNJ3	LP_AP	0.0130379
AC092625.1	LP_AP	0.000784654
AC073225.1	LP_AP	32.6157
LINC01876	LP_AP	18.6159
AC074099.1	LP_AP	0.00852966
NR4A2	LP_AP	0.338654
GPD2	LP_AP	74.6157
LINC01958	LP_AP	0.00156869
AC096589.2	LP_AP	0.000392404
AC096589.1	LP_AP	0.00156869
AC108057.1	LP_AP	0.00117675
GALNT5	LP_AP	0.0135343
ERMN	LP_AP	0
CYTIP	LP_AP	38.6157
ACVR1C	LP_AP	0.279473
AC019186.1	LP_AP	0.0401058
ACVR1	LP_AP	4.64045
UPP2	LP_AP	7.08027
AC013731.1	LP_AP	0.00196048
AC091488.1	LP_AP	0.00117675
UPP2-IT1	LP_AP	0
CCDC148-AS1	LP_AP	0.0181027
CCDC148	LP_AP	4.78933
PKP4	LP_AP	89.6157
PKP4-AS1	LP_AP	0.235552
AC005042.2	LP_AP	0.0549339
DAPL1	LP_AP	0.0805769
AC064843.1	LP_AP	0.00341592
TANC1	LP_AP	26.6157
WDSUB1	LP_AP	1.04384
BAZ2B	LP_AP	33.6338
AC008277.1	LP_AP	0.0944664
AC009506.1	LP_AP	0.00586995
AC009961.1	LP_AP	0.096392
MARCH7	LP_AP	2.21952
CD302	LP_AP	0.428384
AC009961.4	LP_AP	0.0027436
LY75	LP_AP	5.88479
PLA2R1	LP_AP	103.616
ITGB6	LP_AP	9.75208
AC092153.1	LP_AP	0.0273699
LINC02478	LP_AP	0.000784654
RBMS1	LP_AP	27.6157
AC009313.1	LP_AP	3.56374
TANK	LP_AP	63.7426
AC009299.3	LP_AP	1.51364
LINC01806	LP_AP	0.0799671
PSMD14	LP_AP	0.729677
TBR1	LP_AP	0.00604028
AC009487.1	LP_AP	0
AC009487.3	LP_AP	0
SLC4A10	LP_AP	0.0120935
AC062022.2	LP_AP	0.000784654
DPP4	LP_AP	0.0165598
AC008063.1	LP_AP	0.000392404
AC008063.2	LP_AP	0
GCG	LP_AP	0
AC007750.1	LP_AP	0.000392404
FAP	LP_AP	0.052178
IFIH1	LP_AP	0.249497
GCA	LP_AP	0.247945
KCNH7	LP_AP	0.00937546
AC011900.1	LP_AP	0.00156869
FIGN	LP_AP	8.35032
AC016766.1	LP_AP	0.0379797
GRB14	LP_AP	14.6157
COBLL1	LP_AP	13.6411
AC019197.1	LP_AP	1.86785
SLC38A11	LP_AP	0.0107524
SCN3A	LP_AP	0.0558848
SCN2A	LP_AP	0.0925739
AC011303.1	LP_AP	0
CSRNP3	LP_AP	16.4594
GALNT3	LP_AP	0.811535
AC009495.3	LP_AP	0.0419012
AC009495.1	LP_AP	0.156546
AC009495.2	LP_AP	0.00196048
TTC21B	LP_AP	1.16568
TTC21B-AS1	LP_AP	0.0566748
SCN1A-AS1	LP_AP	0.39797
SCN1A	LP_AP	0.0278593
SCN9A	LP_AP	0.0290446
SCN7A	LP_AP	0.0161737
XIRP2	LP_AP	0.00898656
XIRP2-AS1	LP_AP	0
AC073050.1	LP_AP	3.41259
AC016723.1	LP_AP	0.0139813
B3GALT1	LP_AP	0.000392404
STK39	LP_AP	43.6166
CERS6	LP_AP	4.19472
CERS6-AS1	LP_AP	0.00196048
NOSTRIN	LP_AP	8.94215
SPC25	LP_AP	0.126808
G6PC2	LP_AP	0.00196048
ABCB11	LP_AP	0.0103224
DHRS9	LP_AP	0.00586995
AC007556.1	LP_AP	0
LRP2	LP_AP	32.6157
BBS5	LP_AP	0.302951
KLHL41	LP_AP	0.116342
FASTKD1	LP_AP	0.957578
PPIG	LP_AP	1.86981
CCDC173	LP_AP	0.165343
PHOSPHO2	LP_AP	0.0320084
KLHL23	LP_AP	5.62116
SSB	LP_AP	0.306014
METTL5	LP_AP	1.82719
UBR3	LP_AP	14.6673
MYO3B	LP_AP	0.0240425
MYO3B-AS1	LP_AP	0.00391713
AC007277.1	LP_AP	0.00536972
AC007405.1	LP_AP	0.0423179
LINC01124	LP_AP	0
SP5	LP_AP	0
AC007405.3	LP_AP	0.0144773
ERICH2	LP_AP	0.00654017
GAD1	LP_AP	0.00536972
AC007405.2	LP_AP	0
AC007405.4	LP_AP	0
AC010092.1	LP_AP	0.0224829
GORASP2	LP_AP	0.648236
TLK1	LP_AP	5.24631
METTL8	LP_AP	2.07686
DCAF17	LP_AP	0.291106
CYBRD1	LP_AP	133.616
DYNC1I2	LP_AP	0.916508
SLC25A12	LP_AP	2.67061
HAT1	LP_AP	0.362988
METAP1D	LP_AP	0.792778
DLX1	LP_AP	0.00643032
DLX2	LP_AP	0.000784654
DLX2-DT	LP_AP	0.000392404
AC104088.1	LP_AP	46.6157
AC104088.3	LP_AP	0
AC104088.2	LP_AP	0.000784654
ITGA6	LP_AP	21.9361
AC078883.2	LP_AP	0.0119842
ITGA6-AS1	LP_AP	0.00458866
AC078883.1	LP_AP	1.43528
PDK1	LP_AP	0.252573
RAPGEF4-AS1	LP_AP	0.499954
RAPGEF4	LP_AP	18.6158
MAP3K20	LP_AP	3.39434
MAP3K20-AS1	LP_AP	0.162937
CDCA7	LP_AP	0.0472547
AC106900.1	LP_AP	0
SP3	LP_AP	1.99027
AC016737.1	LP_AP	0.00196048
AC016737.2	LP_AP	0.000784654
LINC01960	LP_AP	0
OLA1	LP_AP	5.56121
LINC01305	LP_AP	0.00380699
SP9	LP_AP	0
CIR1	LP_AP	0.798229
SCRN3	LP_AP	0.242257
GPR155	LP_AP	2.75351
AC010894.2	LP_AP	0.000784654
AC010894.3	LP_AP	0.0719979
WIPF1	LP_AP	0.390762
AC010894.4	LP_AP	0
CHRNA1	LP_AP	0.00313493
CHN1	LP_AP	44.6157
ATF2	LP_AP	1.63614
AC096649.1	LP_AP	0.000392404
ATP5MC3	LP_AP	0.0811898
AC093459.1	LP_AP	32.6157
AC016751.2	LP_AP	0.000392404
AC016751.1	LP_AP	0
LNPK	LP_AP	0.543457
EVX2	LP_AP	0.000784654
HOXD13	LP_AP	0
HOXD12	LP_AP	0
HOXD11	LP_AP	0.000392404
HOXD10	LP_AP	0.00615018
HOXD-AS2	LP_AP	0.00508928
HOXD9	LP_AP	0.0422188
HOXD8	LP_AP	0.00954519
HOXD3	LP_AP	0.206673
HOXD4	LP_AP	0.00859752
HAGLR	LP_AP	0.00887698
AC009336.1	LP_AP	0.000392404
HAGLROS	LP_AP	0.00117675
HOXD1	LP_AP	0.00156869
MTX2	LP_AP	1.9874
LINC01117	LP_AP	9.61577
AC017048.1	LP_AP	0
AC017048.2	LP_AP	0
AC017048.3	LP_AP	0
LINC01116	LP_AP	0.0269954
AC092162.2	LP_AP	0.234447
AC073636.1	LP_AP	0.000784654
AC074286.1	LP_AP	0.278206
AC079305.3	LP_AP	0.0680757
HNRNPA3	LP_AP	1.29151
NFE2L2	LP_AP	1.02191
AC079305.1	LP_AP	0.00235212
AC019080.1	LP_AP	0.017013
AC019080.4	LP_AP	0
AC019080.5	LP_AP	0.0027436
AC019080.6	LP_AP	0.00156869
AGPS	LP_AP	5.8344
TTC30B	LP_AP	0.00848789
AC073834.1	LP_AP	0.00196048
TTC30A	LP_AP	0.013147
PDE11A	LP_AP	3.25407
AC012499.1	LP_AP	0.014864
AC011998.3	LP_AP	0
RBM45	LP_AP	0.16039
OSBPL6	LP_AP	0.0662602
CHROMR	LP_AP	0.183012
PRKRA	LP_AP	0.371539
PJVK	LP_AP	55.6157
FKBP7	LP_AP	0.0884488
PLEKHA3	LP_AP	0.173602
TTN-AS1	LP_AP	1.46205
TTN	LP_AP	0.494552
AC009948.3	LP_AP	0.00196048
AC009948.2	LP_AP	0.00859752
AC010680.3	LP_AP	0.0169641
AC010680.2	LP_AP	0.0115964
AC010680.4	LP_AP	0.0135343
AC010680.5	LP_AP	0
AC010680.1	LP_AP	0.00117675
AC092640.1	LP_AP	0.0201365
CCDC141	LP_AP	0.0167956
SESTD1	LP_AP	11.311
AC093911.1	LP_AP	0.000392404
ZNF385B	LP_AP	27.6157
CWC22	LP_AP	0.534972
AC009478.1	LP_AP	0.00547969
SCHLAP1	LP_AP	0.0135758
UBE2E3	LP_AP	3.70112
AC104076.1	LP_AP	0.00156869
AC068196.1	LP_AP	0.0202631
LINC01934	LP_AP	0.128854
AC020595.1	LP_AP	0
ITGA4	LP_AP	0.0329086
CERKL	LP_AP	0.0027436
NEUROD1	LP_AP	0.000784654
AC013733.2	LP_AP	0.000392404
AC013733.1	LP_AP	0
AC009962.1	LP_AP	0.00525974
ITPRID2	LP_AP	2.2937
PPP1R1C	LP_AP	0.125259
PDE1A	LP_AP	1.11298
AC012500.1	LP_AP	0
DNAJC10	LP_AP	0.696637
FRZB	LP_AP	0.0308418
NCKAP1	LP_AP	16.6157
DUSP19	LP_AP	0.0198784
AC064871.2	LP_AP	0.0106014
NUP35	LP_AP	0.382669
AC021851.1	LP_AP	0.378374
AC021851.2	LP_AP	0.477963
AC093639.3	LP_AP	0.00117675
AC093639.1	LP_AP	0.00117675
AC093639.2	LP_AP	0.000392404
AC096555.1	LP_AP	0.00235212
AC020584.1	LP_AP	0.0027436
AC096667.1	LP_AP	0.000392404
ZNF804A	LP_AP	0.0105829
AC009315.1	LP_AP	2.73314
FSIP2-AS1	LP_AP	2.06299
FSIP2-AS2	LP_AP	0.00742947
FSIP2	LP_AP	0.706654
AC097500.1	LP_AP	0.0764881
LINC01473	LP_AP	16.8838
AC017071.1	LP_AP	0.0267802
ZC3H15	LP_AP	0.531059
ITGAV	LP_AP	1.07187
AC017101.1	LP_AP	0.214574
FAM171B	LP_AP	0.0539458
ZSWIM2	LP_AP	0
AC007319.1	LP_AP	41.6157
CALCRL	LP_AP	21.6157
TFPI	LP_AP	22.6157
LINC01090	LP_AP	0.182107
GULP1	LP_AP	7.49918
AC092598.1	LP_AP	0.0293585
DIRC1	LP_AP	0
COL3A1	LP_AP	9.61658
COL5A2	LP_AP	4.2223
AC133106.1	LP_AP	0
WDR75	LP_AP	0.683949
AC013439.2	LP_AP	0
SLC40A1	LP_AP	0.19002
ASNSD1	LP_AP	0.0443684
ASDURF	LP_AP	0.000392404
ANKAR	LP_AP	1.13
OSGEPL1	LP_AP	0.149445
OSGEPL1-AS1	LP_AP	0.012372
AC013468.1	LP_AP	0.00703982
ORMDL1	LP_AP	0.694875
PMS1	LP_AP	2.06583
C2orf88	LP_AP	5.62111
MSTN	LP_AP	0.00798897
HIBCH	LP_AP	6.71649
INPP1	LP_AP	0.146544
MFSD6	LP_AP	21.6157
AC093388.1	LP_AP	0.00156869
NEMP2	LP_AP	0.110401
AC108047.1	LP_AP	0.0592991
AC006460.2	LP_AP	0.162379
NAB1	LP_AP	0.619563
AC006460.1	LP_AP	0.0309746
AC005540.1	LP_AP	0.00117675
GLS	LP_AP	28.616
STAT1	LP_AP	1.91567
AC067945.2	LP_AP	0
AC067945.3	LP_AP	0.00196048
STAT4	LP_AP	0.0641679
AC067945.4	LP_AP	0.0030247
AC092614.1	LP_AP	0.0041979
MYO1B	LP_AP	0.360774
NABP1	LP_AP	1.91105
AC098872.1	LP_AP	0.000784654
CAVIN2	LP_AP	0.414572
AC098617.1	LP_AP	2.30836
TMEFF2	LP_AP	0.0389441
AC062039.1	LP_AP	0
AC013401.1	LP_AP	0
PCGEM1	LP_AP	0
AC096647.1	LP_AP	0.000784654
AC074290.2	LP_AP	0
AC068135.2	LP_AP	0
LINC01821	LP_AP	0.00508928
AC073973.1	LP_AP	0.000392404
LINC01790	LP_AP	0.00235212
AC010983.1	LP_AP	0
AC104823.1	LP_AP	0.00117675
AC064834.1	LP_AP	0.0027436
LINC01825	LP_AP	0
LINC01827	LP_AP	0.000392404
SLC39A10	LP_AP	0.799853
DNAH7	LP_AP	1.34039
STK17B	LP_AP	68.6157
AC114760.2	LP_AP	0.0343272
HECW2	LP_AP	4.7756
HECW2-AS1	LP_AP	0.000784654
AC068544.2	LP_AP	0.000392404
CCDC150	LP_AP	0.0471315
GTF3C3	LP_AP	0.465828
C2orf66	LP_AP	0.00486924
PGAP1	LP_AP	0.305916
ANKRD44	LP_AP	0.885544
AC013264.1	LP_AP	0.000392404
ANKRD44-IT1	LP_AP	0.00117675
AC010746.2	LP_AP	0
SF3B1	LP_AP	3.00588
COQ10B	LP_AP	0.156925
HSPD1	LP_AP	9.61589
HSPE1	LP_AP	0.163791
MOB4	LP_AP	0.763572
RFTN2	LP_AP	0.429829
AC020550.2	LP_AP	0.000392404
AC011997.1	LP_AP	0.266652
MARS2	LP_AP	0.00781897
BOLL	LP_AP	0.00263333
PLCL1	LP_AP	9.78856
AC011997.2	LP_AP	0.00458866
AC020719.1	LP_AP	0
LINC01923	LP_AP	0.00235212
AC019330.1	LP_AP	0.00586995
AC020718.1	LP_AP	0.00156869
SATB2	LP_AP	0.0510538
AC016746.1	LP_AP	0.000392404
SATB2-AS1	LP_AP	0.00235212
LINC01877	LP_AP	0.0208642
FTCDNL1	LP_AP	0.973528
AC097717.1	LP_AP	0.0187648
C2orf69	LP_AP	0.165665
TYW5	LP_AP	8.61593
MAIP1	LP_AP	0.159671
AC004464.1	LP_AP	0.000784654
SPATS2L	LP_AP	3.75452
AC012459.1	LP_AP	0.0606419
KCTD18	LP_AP	0.158889
SGO2	LP_AP	0.109956
AOX1	LP_AP	0.0273844
LINC01792	LP_AP	0.00156869
AC007163.1	LP_AP	0.00391713
BZW1	LP_AP	0.207106
CLK1	LP_AP	2.82869
PPIL3	LP_AP	0.188633
NIF3L1	LP_AP	0.582293
ORC2	LP_AP	2.01203
AC005037.1	LP_AP	0.164699
FAM126B	LP_AP	2.30753
NDUFB3	LP_AP	10.6157
AC007272.1	LP_AP	0.00341592
CFLAR	LP_AP	7.95573
CFLAR-AS1	LP_AP	0.160453
AC007283.1	LP_AP	0
CASP10	LP_AP	0.167388
CASP8	LP_AP	1.77435
FLACC1	LP_AP	0.116175
TRAK2	LP_AP	15.6733
STRADB	LP_AP	0.270171
C2CD6	LP_AP	0.075514
TMEM237	LP_AP	0.189968
AC007279.2	LP_AP	0.0035261
MPP4	LP_AP	0.0153595
ALS2	LP_AP	0.695
CDK15	LP_AP	0.0366406
AC069148.1	LP_AP	0.0115964
FZD7	LP_AP	0.094802
KIAA2012	LP_AP	0.026398
KIAA2012-AS1	LP_AP	0.0502218
AC079354.3	LP_AP	0.00654017
AC079354.2	LP_AP	0.000784654
SUMO1	LP_AP	0.252073
NOP58	LP_AP	3.80908
AC064836.4	LP_AP	0.0212898
AC064836.2	LP_AP	0.00547969
AC064836.3	LP_AP	0.00156869
BMPR2	LP_AP	46.6158
FAM117B	LP_AP	1.12992
ICA1L	LP_AP	0.404825
WDR12	LP_AP	7.61665
CARF	LP_AP	0.869649
NBEAL1	LP_AP	9.93519
CYP20A1	LP_AP	2.05926
ABI2	LP_AP	2.26265
AC080075.1	LP_AP	0.000392404
RAPH1	LP_AP	1.87726
CD28	LP_AP	0.00747129
CTLA4	LP_AP	0.000784654
ICOS	LP_AP	0.000392404
AC009965.1	LP_AP	0
AC009498.1	LP_AP	0
AC016903.1	LP_AP	0
AC016903.2	LP_AP	0.000392404
PARD3B	LP_AP	38.6157
AC007736.1	LP_AP	0.0150145
NRP2	LP_AP	8.61595
AC007362.1	LP_AP	0
AC007679.1	LP_AP	0.0101528
INO80D	LP_AP	4.89094
AC007383.2	LP_AP	0.0143499
NDUFS1	LP_AP	1.01866
AC007383.3	LP_AP	0.00263333
EEF1B2	LP_AP	0.299398
GPR1	LP_AP	0.00809865
GPR1-AS	LP_AP	0.00547969
ZDBF2	LP_AP	0.151709
ADAM23	LP_AP	0.0702914
AC010731.2	LP_AP	0.000392404
AC010731.3	LP_AP	0
FAM237A	LP_AP	0.000784654
DYTN	LP_AP	0.0035261
MDH1B	LP_AP	0.0236106
FASTKD2	LP_AP	0.39767
AC008269.1	LP_AP	0.269392
AC008269.2	LP_AP	0.000392404
CPO	LP_AP	0.0342755
KLF7	LP_AP	10.616
KLF7-IT1	LP_AP	0.00391713
MYOSLID	LP_AP	0.0158963
AC007879.1	LP_AP	0
AC007879.3	LP_AP	0.00720995
AC007879.5	LP_AP	0
AC007879.2	LP_AP	0
AC007879.4	LP_AP	0.000392404
AC009226.1	LP_AP	1.31283
LINC01802	LP_AP	0.000392404
CREB1	LP_AP	1.60984
METTL21A	LP_AP	0.173208
LINC01857	LP_AP	0.000784654
CCNYL1	LP_AP	10.6157
AC096772.1	LP_AP	0.0022418
FZD5	LP_AP	0.0133161
PLEKHM3	LP_AP	0.952029
AC083900.1	LP_AP	0.00117675
CRYGD	LP_AP	0
CRYGC	LP_AP	0
CRYGB	LP_AP	0.00145829
CRYGA	LP_AP	0.000392404
C2orf80	LP_AP	0.0027436
IDH1	LP_AP	1.85936
IDH1-AS1	LP_AP	0.00196048
PIKFYVE	LP_AP	2.90061
PTH2R	LP_AP	0.474932
AC019185.2	LP_AP	0.000784654
AC109824.1	LP_AP	0
AC016743.1	LP_AP	0.00156869
MAP2	LP_AP	8.11203
UNC80	LP_AP	0.0293365
RPE	LP_AP	0.310669
KANSL1L	LP_AP	2.21438
AC007038.2	LP_AP	0.0836854
AC007038.1	LP_AP	0.504985
AC006994.2	LP_AP	0.0359242
ACADL	LP_AP	0.0413412
MYL1	LP_AP	0
LANCL1-AS1	LP_AP	0.164757
LANCL1	LP_AP	0.499853
CPS1	LP_AP	0.107793
CPS1-IT1	LP_AP	0
ERBB4	LP_AP	83.6157
AC093865.1	LP_AP	0.347673
LINC01878	LP_AP	0.000392404
AC108066.1	LP_AP	0.0022418
AC108066.2	LP_AP	0.00263333
IKZF2	LP_AP	0.609671
AC079610.1	LP_AP	0.00117675
LINC01953	LP_AP	0.000392404
AC079610.2	LP_AP	0.000784654
SPAG16-DT	LP_AP	0.00809865
SPAG16	LP_AP	11.6643
AC068051.1	LP_AP	1.64033
VWC2L	LP_AP	0.00626006
VWC2L-IT1	LP_AP	0
BARD1	LP_AP	1.66838
SNHG31	LP_AP	0.303155
ABCA12	LP_AP	0.0509208
AC072062.1	LP_AP	0.0172229
AC092844.1	LP_AP	0.0122628
AC073284.1	LP_AP	0
ATIC	LP_AP	0.196302
FN1	LP_AP	28.6157
AC012462.3	LP_AP	0
AC012462.1	LP_AP	0.00235212
AC012462.2	LP_AP	0
AC012668.2	LP_AP	0
AC012668.3	LP_AP	0.00859752
AC012668.1	LP_AP	0
LINC00607	LP_AP	0.567722
LINC01614	LP_AP	0
AC122136.1	LP_AP	0
AC093382.1	LP_AP	0.0127596
MREG	LP_AP	20.6643
PECR	LP_AP	0.156083
TMEM169	LP_AP	0.0035261
XRCC5	LP_AP	2.56103
LINC01963	LP_AP	0.00781897
MARCH4	LP_AP	0.522687
AC012513.1	LP_AP	0.000784654
AC069155.1	LP_AP	0.00552159
AC098820.2	LP_AP	0.00391713
SMARCAL1	LP_AP	0.528349
AC098820.1	LP_AP	0.0387613
AC098820.3	LP_AP	0.00469872
RPL37A	LP_AP	12.749
LINC01280	LP_AP	0.00341592
AC073321.1	LP_AP	0.0022418
IGFBP2	LP_AP	0.059382
IGFBP5	LP_AP	0.248165
AC007563.2	LP_AP	8.61585
AC007563.1	LP_AP	0
AC007563.4	LP_AP	0.000392404
AC007557.2	LP_AP	0.000392404
TNP1	LP_AP	0
LINC01921	LP_AP	0
AC007557.4	LP_AP	0
AC007557.1	LP_AP	0
AC007557.3	LP_AP	0
AC007749.1	LP_AP	0
AC007749.2	LP_AP	0
DIRC3-AS1	LP_AP	0.00654017
DIRC3	LP_AP	25.6157
TNS1	LP_AP	15.7486
AC010136.1	LP_AP	0.00626006
RUFY4	LP_AP	0.0236518
CXCR2	LP_AP	0
CXCR1	LP_AP	0
ARPC2	LP_AP	0.514154
AC021016.2	LP_AP	0.00781897
GPBAR1	LP_AP	0.00117675
AAMP	LP_AP	0.154075
PNKD	LP_AP	0.115042
TMBIM1	LP_AP	0.081998
CATIP-AS2	LP_AP	0.00508928
CATIP	LP_AP	0.00380699
CATIP-AS1	LP_AP	0.000784654
SLC11A1	LP_AP	1.79773
CTDSP1	LP_AP	0.0742238
AC021016.3	LP_AP	0.00117675
VIL1	LP_AP	0.0415247
USP37	LP_AP	2.21783
CNOT9	LP_AP	0.436359
PLCD4	LP_AP	0.0324292
AC012510.1	LP_AP	0.004308
ZNF142	LP_AP	0.0857817
BCS1L	LP_AP	0.147872
RNF25	LP_AP	0.0389261
STK36	LP_AP	0.128793
TTLL4	LP_AP	0.301346
CYP27A1	LP_AP	0.261641
AC009974.2	LP_AP	0.0165184
AC009974.1	LP_AP	0.00943566
PRKAG3	LP_AP	0.0027436
WNT6	LP_AP	0.00759953
WNT10A	LP_AP	0.00630193
LINC01494	LP_AP	0.00576003
AC097468.2	LP_AP	0
CDK5R2	LP_AP	0
LINC00608	LP_AP	0.00235212
FEV	LP_AP	0.000392404
CRYBA2	LP_AP	0
AC097468.1	LP_AP	0.00787927
CFAP65	LP_AP	0.304685
IHH	LP_AP	0.000392404
AC097468.4	LP_AP	0.00458866
AC097468.3	LP_AP	0.00235212
NHEJ1	LP_AP	0.152415
SLC23A3	LP_AP	0.0348311
CNPPD1	LP_AP	0.0331962
RETREG2	LP_AP	0.0686324
ZFAND2B	LP_AP	0.106904
AC068946.3	LP_AP	0.00341592
ABCB6	LP_AP	0.072616
ATG9A	LP_AP	0.0495057
ANKZF1	LP_AP	0.253352
GLB1L	LP_AP	0.0294513
STK16	LP_AP	0.0240425
TUBA4A	LP_AP	0.0424894
TUBA4B	LP_AP	4.62554
DNAJB2	LP_AP	0.0766836
PTPRN	LP_AP	0.00391713
AC114803.1	LP_AP	0.000392404
RESP18	LP_AP	0.000784654
DNPEP	LP_AP	1.1438
AC053503.2	LP_AP	0.00536972
DES	LP_AP	0.000392404
AC053503.4	LP_AP	0
SPEG	LP_AP	0.0624125
AC053503.1	LP_AP	0.00848789
SPEGNB	LP_AP	0.00196048
AC053503.5	LP_AP	0.000392404
GMPPA	LP_AP	0.0386144
ASIC4	LP_AP	0.0124812
CHPF	LP_AP	0.0230598
TMEM198	LP_AP	0.00781897
AC009955.3	LP_AP	0.000392404
OBSL1	LP_AP	0.152254
AC009955.4	LP_AP	0.00313493
INHA	LP_AP	0.0243588
STK11IP	LP_AP	0.0414664
AC009955.1	LP_AP	0.000784654
SLC4A3	LP_AP	0.0259671
AC009955.2	LP_AP	0.000392404
LINC02832	LP_AP	0.00586995
LINC01803	LP_AP	0
AC008281.1	LP_AP	0
AC019211.1	LP_AP	0.0223748
AC093083.1	LP_AP	0
AC067956.1	LP_AP	0.0272442
AC093843.1	LP_AP	0.00586995
AC093843.2	LP_AP	0.00380699
AC011233.2	LP_AP	0
EPHA4	LP_AP	9.61978
AC079834.2	LP_AP	0.0027436
AC068489.1	LP_AP	0.00117675
PAX3	LP_AP	1.79762
CCDC140	LP_AP	0
AC010980.1	LP_AP	0.000392404
SGPP2	LP_AP	0.232404
FARSB	LP_AP	1.78954
MOGAT1	LP_AP	0.100889
ACSL3	LP_AP	9.38491
AC013476.1	LP_AP	0.0115964
KCNE4	LP_AP	0.0209384
AC013448.1	LP_AP	0.000784654
AC013448.2	LP_AP	0.000784654
SCG2	LP_AP	0.00185012
AP1S3	LP_AP	0.419603
WDFY1	LP_AP	15.6157
MRPL44	LP_AP	0.0408192
AC073641.1	LP_AP	0.0035261
SERPINE2	LP_AP	0.0336859
FAM124B	LP_AP	0.00565009
AC073052.2	LP_AP	0.021584
CUL3	LP_AP	3.07505
CCDC195	LP_AP	0.000784654
DOCK10	LP_AP	5.64198
NYAP2	LP_AP	0.00809865
AC016717.2	LP_AP	0.000784654
AC062015.1	LP_AP	0.000784654
IRS1	LP_AP	14.6167
AC010735.2	LP_AP	0.0925999
AC010735.1	LP_AP	0.00391713
RHBDD1	LP_AP	3.79937
COL4A4	LP_AP	0.0650987
COL4A3	LP_AP	0.0879439
AC097662.1	LP_AP	5.62035
MFF	LP_AP	0.880936
TM4SF20	LP_AP	0.0187978
SCYGR1	LP_AP	0
AGFG1	LP_AP	5.63734
SCYGR2	LP_AP	0
C2orf83	LP_AP	0.00156869
SCYGR3	LP_AP	0
AC064853.1	LP_AP	0
SCYGR4	LP_AP	0
SCYGR5	LP_AP	0
SLC19A3	LP_AP	19.6157
SCYGR6	LP_AP	0
SCYGR7	LP_AP	0.000392404
SCYGR8	LP_AP	0
CCL20	LP_AP	0.00117675
DAW1	LP_AP	0.00117675
SPHKAP	LP_AP	9.31254
AC009410.1	LP_AP	0
LINC01807	LP_AP	23.6157
AC012070.1	LP_AP	0
PID1	LP_AP	26.6166
DNER	LP_AP	1.05746
AC008273.1	LP_AP	0
TRIP12	LP_AP	15.6157
FBXO36	LP_AP	0.304848
FBXO36-IT1	LP_AP	0
SLC16A14	LP_AP	20.6157
AC009950.1	LP_AP	0.0353094
SP110	LP_AP	0.442291
SP140	LP_AP	0.0263313
SP140L	LP_AP	0.475276
SP100	LP_AP	2.87275
AC010149.1	LP_AP	0.0317279
LINC01907	LP_AP	0.000784654
CAB39	LP_AP	2.3814
ITM2C	LP_AP	0.0105412
GCSIR	LP_AP	0.00643032
GPR55	LP_AP	0.013147
AC012507.1	LP_AP	0
AC012507.3	LP_AP	0.000784654
SPATA3-AS1	LP_AP	0.00196048
SPATA3	LP_AP	0.0198784
C2orf72	LP_AP	0.180472
AC009407.1	LP_AP	0.00693002
PSMD1	LP_AP	2.10541
HTR2B	LP_AP	0.0387936
ARMC9	LP_AP	0.479648
AC017104.1	LP_AP	0.0027436
B3GNT7	LP_AP	0.0027436
AC017104.3	LP_AP	0.00536972
NCL	LP_AP	36.6157
LINC00471	LP_AP	0.0115964
AC017104.6	LP_AP	0.000392404
NMUR1	LP_AP	0.00156869
AC104634.2	LP_AP	0.00263333
TEX44	LP_AP	0
PTMA	LP_AP	10.6255
PDE6D	LP_AP	0.383429
COPS7B	LP_AP	0.153853
AC073476.3	LP_AP	0.0145862
NPPC	LP_AP	0.0030247
DIS3L2	LP_AP	4.42589
AC019130.1	LP_AP	0.222728
ALPP	LP_AP	0.000784654
AC068134.1	LP_AP	0
ALPG	LP_AP	0.000392404
AC068134.2	LP_AP	0
ALPI	LP_AP	0
ECEL1	LP_AP	0
PRSS56	LP_AP	0
CHRND	LP_AP	0.00313493
CHRNG	LP_AP	0.026947
TIGD1	LP_AP	0.0383658
EIF4E2	LP_AP	0.185831
AC073254.1	LP_AP	0.0121535
EFHD1	LP_AP	1.43244
GIGYF2	LP_AP	11.619
AC064852.1	LP_AP	0.0100433
KCNJ13	LP_AP	0.0634817
SNORC	LP_AP	0.221768
NGEF	LP_AP	0.090545
AC106876.1	LP_AP	0
NEU2	LP_AP	0.000392404
INPP5D	LP_AP	1.50062
ATG16L1	LP_AP	6.61741
SAG	LP_AP	0.00156869
AC013726.1	LP_AP	0.000784654
DGKD	LP_AP	1.39085
USP40	LP_AP	1.8095
UGT1A8	LP_AP	0
UGT1A10	LP_AP	0
UGT1A9	LP_AP	0
UGT1A7	LP_AP	0
UGT1A6	LP_AP	0
AC114812.2	LP_AP	0.000784654
UGT1A5	LP_AP	0
UGT1A4	LP_AP	0
UGT1A3	LP_AP	0
UGT1A1	LP_AP	0.000392404
MROH2A	LP_AP	0.00117675
HJURP	LP_AP	0.00809865
TRPM8	LP_AP	0.00391713
AC005538.1	LP_AP	0.000392404
AC005538.3	LP_AP	0
SPP2	LP_AP	0.00196048
AC006037.1	LP_AP	0
AC122134.1	LP_AP	0
AC097713.3	LP_AP	0.00341592
AC097713.1	LP_AP	0.0228437
LINC01891	LP_AP	0.00859752
ARL4C	LP_AP	0.120883
LINC01173	LP_AP	0.00263333
AC010148.1	LP_AP	0.102269
SH3BP4	LP_AP	11.6158
AC114814.1	LP_AP	0
AC114814.3	LP_AP	0.000392404
AGAP1	LP_AP	59.6157
AGAP1-IT1	LP_AP	0.0027436
AC064874.1	LP_AP	0.0262418
GBX2	LP_AP	0.000784654
AC019068.1	LP_AP	62.6157
ASB18	LP_AP	0.0103224
IQCA1	LP_AP	0.361471
AC093915.1	LP_AP	0.000392404
IQCA1-AS1	LP_AP	0
ACKR3	LP_AP	0.0323147
AC084030.1	LP_AP	0.000392404
AC012063.1	LP_AP	0.472009
AC105760.1	LP_AP	0.0035261
COPS8	LP_AP	0.128971
AC107079.1	LP_AP	0
AC112715.1	LP_AP	0.00196048
COL6A3	LP_AP	5.62784
AC112721.1	LP_AP	0
AC112721.2	LP_AP	0
MLPH	LP_AP	4.66261
PRLH	LP_AP	0.0022418
RAB17	LP_AP	0.127694
AC104667.2	LP_AP	0.0120443
AC104667.1	LP_AP	0.0331169
LRRFIP1	LP_AP	22.6166
AC012076.1	LP_AP	0.0165184
RBM44	LP_AP	1.80703
RAMP1	LP_AP	0.00458866
UBE2F	LP_AP	0.248943
SCLY	LP_AP	0.20364
ESPNL	LP_AP	0.00469872
KLHL30	LP_AP	0.00341592
ERFE	LP_AP	0.0027436
ILKAP	LP_AP	0.512508
LINC02610	LP_AP	0.00156869
AC012485.1	LP_AP	0.024377
HES6	LP_AP	0.0119842
PER2	LP_AP	2.14544
AC012485.3	LP_AP	0.0765825
AC012485.2	LP_AP	0.00615018
TRAF3IP1	LP_AP	1.97216
ASB1	LP_AP	0.0525294
AC016999.1	LP_AP	0
LINC01107	LP_AP	0.00196048
LINC01937	LP_AP	0.0130379
AC113618.2	LP_AP	0.00196048
AC145625.2	LP_AP	0.00156869
AC145625.1	LP_AP	0
TWIST2	LP_AP	2.75126
LINC01940	LP_AP	0
HDAC4	LP_AP	9.61665
AC017028.1	LP_AP	0.0131886
AC017028.2	LP_AP	0
HDAC4-AS1	LP_AP	0.0270546
AC023787.2	LP_AP	0.00235212
AC023787.3	LP_AP	0
AC023787.1	LP_AP	0
AC079612.1	LP_AP	0.00156869
AC079612.2	LP_AP	0
AC093802.2	LP_AP	0
AC093802.1	LP_AP	0.00536972
NDUFA10	LP_AP	0.993827
OR6B2	LP_AP	0
OR6B3	LP_AP	0
COPS9	LP_AP	0.0347063
OTOS	LP_AP	0
AC124861.3	LP_AP	0
AC124861.2	LP_AP	0
AC124861.1	LP_AP	0.00536972
GPC1	LP_AP	0.019434
AC110619.1	LP_AP	0.00156869
ANKMY1	LP_AP	1.10699
AC124862.1	LP_AP	0.000392404
DUSP28	LP_AP	0.0218003
RNPEPL1	LP_AP	0.0469931
CAPN10-DT	LP_AP	0.0184468
CAPN10	LP_AP	0.0530066
GPR35	LP_AP	0.0226762
AQP12B	LP_AP	0
AC011298.1	LP_AP	0
AQP12A	LP_AP	0.000392404
KIF1A	LP_AP	0.229434
AGXT	LP_AP	0.000392404
MAB21L4	LP_AP	0.000392404
CROCC2	LP_AP	0.00615018
AC104809.2	LP_AP	0.000392404
AC104809.1	LP_AP	0.000784654
SNED1	LP_AP	9.63803
AC093585.1	LP_AP	0
AC005237.1	LP_AP	7.61642
MTERF4	LP_AP	0.462293
PASK	LP_AP	0.0972562
PPP1R7	LP_AP	0.194577
ANO7	LP_AP	0.0613245
HDLBP	LP_AP	2.26506
SEPTIN2	LP_AP	3.13309
AC104841.1	LP_AP	0.00380699
AC005104.1	LP_AP	0
FARP2	LP_AP	1.17407
AC005104.3	LP_AP	0.0291292
STK25	LP_AP	0.129359
BOK-AS1	LP_AP	0.012372
BOK	LP_AP	0.0371028
AC133528.1	LP_AP	0.000784654
THAP4	LP_AP	0.150896
ATG4B	LP_AP	0.457708
DTYMK	LP_AP	0.0874698
ING5	LP_AP	16.6157
AC114730.3	LP_AP	0.000392404
D2HGDH	LP_AP	0.621846
AC114730.1	LP_AP	0.000392404
AC114730.2	LP_AP	0.0207559
GAL3ST2	LP_AP	0.0223336
AC131097.1	LP_AP	0
AC131097.2	LP_AP	0
NEU4	LP_AP	0
AC131097.3	LP_AP	0
PDCD1	LP_AP	0.000392404
RTP5	LP_AP	0.000392404
LINC01237	LP_AP	5.62587
FAM240C	LP_AP	0.00380699
LINC01238	LP_AP	0.0607928
AC093642.1	LP_AP	0
AC093642.7	LP_AP	0.00117675
LINC01880	LP_AP	0.00156869
LINC01238.1	LP_AP	0.00196048
LINC01986	LP_AP	0.000784654
AC066595.1	LP_AP	0
CHL1-AS2	LP_AP	0.0030247
AC066595.2	LP_AP	0
CHL1	LP_AP	0.176212
CHL1-AS1	LP_AP	0.00117675
AC087428.1	LP_AP	0.00313493
LINC01266	LP_AP	3.45045
AC090044.1	LP_AP	0.000392404
AC087430.1	LP_AP	0.00185012
CNTN6	LP_AP	0.0345251
AC018814.1	LP_AP	0.000784654
CNTN4	LP_AP	21.6158
CNTN4-AS2	LP_AP	0.040918
AC087427.1	LP_AP	0.00235212
CNTN4-AS1	LP_AP	0.004308
IL5RA	LP_AP	0.0252165
TRNT1	LP_AP	0.228511
CRBN	LP_AP	0.42381
AC024060.2	LP_AP	0.0356476
AC034195.1	LP_AP	1.38506
SUMF1	LP_AP	15.6186
LRRN1	LP_AP	0.144207
AC023480.1	LP_AP	0.177904
AC023483.1	LP_AP	0.00117675
SETMAR	LP_AP	0.116864
ITPR1-DT	LP_AP	0.00380699
ITPR1	LP_AP	14.6184
EGOT	LP_AP	0.0176758
AC018816.1	LP_AP	0.190877
BHLHE40-AS1	LP_AP	0.106373
BHLHE40	LP_AP	0.29474
ARL8B	LP_AP	0.656189
AC026202.2	LP_AP	0.190331
AC026202.3	LP_AP	0.000392404
EDEM1	LP_AP	0.153667
AC026202.1	LP_AP	0
AC087857.1	LP_AP	0.0125228
AC026167.1	LP_AP	0.0265127
AC069277.1	LP_AP	0.0818195
GRM7-AS3	LP_AP	0.00391713
GRM7	LP_AP	0.157006
GRM7-AS2	LP_AP	0
AC066585.1	LP_AP	0
GRM7-AS1	LP_AP	0.0030247
AC077690.1	LP_AP	0.255763
LMCD1-AS1	LP_AP	5.65536
AC018832.1	LP_AP	0.00742947
AC023481.1	LP_AP	0.0150819
LMCD1	LP_AP	16.6342
AC034187.1	LP_AP	0.000392404
SSUH2	LP_AP	0.0839388
CAV3	LP_AP	0.0674393
OXTR	LP_AP	3.6505
RAD18	LP_AP	0.72427
SRGAP3	LP_AP	4.68938
SRGAP3-AS1	LP_AP	0
AC037193.1	LP_AP	0.000392404
SRGAP3-AS2	LP_AP	0.000784654
SRGAP3-AS3	LP_AP	0.000784654
SRGAP3-AS4	LP_AP	0.00770926
AC026191.1	LP_AP	0.00576003
THUMPD3-AS1	LP_AP	1.09088
THUMPD3	LP_AP	0.121102
SETD5	LP_AP	7.27411
LHFPL4	LP_AP	0.041539
MTMR14	LP_AP	0.240151
AC022382.2	LP_AP	3.64265
CPNE9	LP_AP	0.240651
BRPF1	LP_AP	0.049651
OGG1	LP_AP	0.266094
CAMK1	LP_AP	0.0557202
TADA3	LP_AP	0.099622
ARPC4	LP_AP	0.152328
TTLL3	LP_AP	0.472565
AC022382.1	LP_AP	0.00156869
RPUSD3	LP_AP	0.0587933
CIDEC	LP_AP	0.0187648
JAGN1	LP_AP	0.0128687
IL17RE	LP_AP	0.133936
IL17RC	LP_AP	0.257072
CRELD1	LP_AP	0.182022
AC018809.1	LP_AP	0.0128687
PRRT3	LP_AP	0.0368311
PRRT3-AS1	LP_AP	0.133642
AC018809.2	LP_AP	0.0200952
EMC3	LP_AP	0.515488
AC022007.1	LP_AP	0.0174402
FANCD2	LP_AP	0.177856
FANCD2OS	LP_AP	0.0192171
BRK1	LP_AP	0.0991878
VHL	LP_AP	0.110875
AC034193.1	LP_AP	0.00742947
IRAK2	LP_AP	0.361444
TATDN2	LP_AP	0.123826
LINC00852	LP_AP	0.0101528
GHRL	LP_AP	0.0132561
GHRLOS	LP_AP	0.033023
SEC13	LP_AP	0.343353
ATP2B2	LP_AP	0.0893403
ATP2B2-IT1	LP_AP	0
ATP2B2-IT2	LP_AP	0
LINC00606	LP_AP	0
AC018495.1	LP_AP	0
SLC6A11	LP_AP	0.0459423
AC027128.1	LP_AP	0.00313493
SLC6A1	LP_AP	0.00196048
SLC6A1-AS1	LP_AP	0.000784654
AC066580.1	LP_AP	0.00341592
HRH1	LP_AP	0.149527
AC083855.2	LP_AP	0.013147
ATG7	LP_AP	32.6157
VGLL4	LP_AP	27.6157
AC022001.2	LP_AP	0.0139214
AC022001.3	LP_AP	0.0100433
TAMM41	LP_AP	0.663075
SYN2	LP_AP	1.69758
TIMP4	LP_AP	0.00720995
PPARG	LP_AP	27.6157
TSEN2	LP_AP	0.851083
MKRN2OS	LP_AP	0.114083
MKRN2	LP_AP	0.118665
RAF1	LP_AP	1.04699
TMEM40	LP_AP	0.0112083
CAND2	LP_AP	0.0381888
AC034198.2	LP_AP	0.00117675
RPL32	LP_AP	7.7678
LINC02022	LP_AP	0.00458866
IQSEC1	LP_AP	0.520634
NUP210	LP_AP	0.353212
HDAC11-AS1	LP_AP	0.0908097
HDAC11	LP_AP	0.037988
FBLN2	LP_AP	3.75117
LINC00620	LP_AP	0.00196048
WNT7A	LP_AP	0.00196048
AC090004.2	LP_AP	0.0243247
CHCHD4	LP_AP	0.00820832
TMEM43	LP_AP	0.205766
AC093495.1	LP_AP	0.0729346
XPC	LP_AP	0.382476
LSM3	LP_AP	0.0481159
AC093496.1	LP_AP	0.00156869
LINC01267	LP_AP	0
SLC6A6	LP_AP	0.0973786
GRIP2	LP_AP	0.0105412
AC090952.2	LP_AP	0.000784654
AC090952.1	LP_AP	0.000392404
CCDC174	LP_AP	0.19252
C3orf20	LP_AP	0.105798
AC090957.1	LP_AP	0
AC087591.1	LP_AP	0.000392404
LINC02011	LP_AP	0.000784654
FGD5	LP_AP	3.32851
FGD5-AS1	LP_AP	0.101793
NR2C2	LP_AP	3.71815
MRPS25	LP_AP	0.374433
RBSN	LP_AP	0.178866
CAPN7	LP_AP	1.6436
SH3BP5-AS1	LP_AP	0.188384
SH3BP5	LP_AP	3.70753
METTL6	LP_AP	0.415897
EAF1	LP_AP	0.0558355
EAF1-AS1	LP_AP	0.00898656
COLQ	LP_AP	0.119393
AC027129.1	LP_AP	0
HACL1	LP_AP	0.336855
BTD	LP_AP	1.23161
ANKRD28	LP_AP	7.70289
AC090945.1	LP_AP	0.23839
AC090946.1	LP_AP	0.0128687
GALNT15	LP_AP	2.82862
AC090953.2	LP_AP	0
DPH3	LP_AP	0.0199197
OXNAD1	LP_AP	0.431205
RFTN1	LP_AP	10.6158
AC090948.1	LP_AP	0.00235212
AC090948.2	LP_AP	0.00196048
AC090948.3	LP_AP	0.0027436
AC090948.4	LP_AP	0.00508928
AC010727.1	LP_AP	0
LINC00690	LP_AP	0
AC010139.1	LP_AP	0
DAZL	LP_AP	0.00156869
AC091493.1	LP_AP	0.000392404
PLCL2	LP_AP	3.7712
PLCL2-AS1	LP_AP	0
AC090644.1	LP_AP	0.147784
TBC1D5	LP_AP	30.6157
AC104451.2	LP_AP	0
AC132807.1	LP_AP	0
AC132807.2	LP_AP	0.000392404
SATB1	LP_AP	0.186903
AC144521.1	LP_AP	0.0165598
SATB1-AS1	LP_AP	0.228729
KCNH8	LP_AP	7.62108
AC061958.1	LP_AP	0.0729169
EFHB	LP_AP	0.0292775
RAB5A	LP_AP	0.886599
PP2D1	LP_AP	0.0656673
KAT2B	LP_AP	1.93205
SGO1	LP_AP	0.00809865
SGO1-AS1	LP_AP	14.1963
AC116096.1	LP_AP	0.00196048
AC099753.1	LP_AP	0.0336679
ZNF385D	LP_AP	76.6157
ZNF385D-AS1	LP_AP	0.0300949
ZNF385D-AS2	LP_AP	0.00643032
UBE2E2-AS1	LP_AP	0.00263333
UBE2E2	LP_AP	19.6161
UBE2E1-AS1	LP_AP	0.000392404
UBE2E1	LP_AP	2.52983
NKIRAS1	LP_AP	0.154123
RPL15	LP_AP	2.37214
NR1D2	LP_AP	0.601469
LINC00691	LP_AP	0.00887698
THRB	LP_AP	19.6339
THRB-IT1	LP_AP	0.0290702
THRB-AS1	LP_AP	0.0260082
AC012087.2	LP_AP	0
AC092422.1	LP_AP	0.0288963
RARB	LP_AP	0.503804
TOP2B	LP_AP	2.40718
NGLY1	LP_AP	2.76456
OXSM	LP_AP	0.0702175
LINC00692	LP_AP	0.000392404
AC099754.1	LP_AP	0.000392404
LRRC3B	LP_AP	0.0962107
NEK10	LP_AP	48.6157
AC099535.2	LP_AP	0.0560772
SLC4A7	LP_AP	15.9481
LINC02084	LP_AP	0.000784654
EOMES	LP_AP	0.00117675
LINC01980	LP_AP	0.00536972
LINC01981	LP_AP	0
LINC01967	LP_AP	0.00654017
CMC1	LP_AP	2.99655
AZI2	LP_AP	0.43814
ZCWPW2	LP_AP	1.29743
RBMS3	LP_AP	36.4827
RBMS3-AS3	LP_AP	0.0262236
RBMS3-AS2	LP_AP	0.162415
RBMS3-AS1	LP_AP	0.00235212
AC025614.2	LP_AP	0.00117675
LINC01985	LP_AP	0.00313493
AC116035.1	LP_AP	0.000784654
TGFBR2	LP_AP	41.6157
AC096921.2	LP_AP	0.0266543
GADL1	LP_AP	0.00391713
STT3B	LP_AP	4.28109
OSBPL10	LP_AP	20.6644
OSBPL10-AS1	LP_AP	0.0138123
ZNF860	LP_AP	0.0315799
GPD1L	LP_AP	1.14161
AC097639.1	LP_AP	0.00809865
CMTM8	LP_AP	15.6308
CMTM7	LP_AP	13.9432
CMTM6	LP_AP	0.500596
DYNC1LI1	LP_AP	0.514951
CNOT10	LP_AP	4.64279
CNOT10-AS1	LP_AP	0.00626006
TRIM71	LP_AP	12.6157
CCR4	LP_AP	0.00196048
GLB1	LP_AP	0.436008
TMPPE	LP_AP	0.004308
CRTAP	LP_AP	0.128625
AC112211.1	LP_AP	0
SUSD5	LP_AP	0.0134252
FBXL2	LP_AP	1.68335
UBP1	LP_AP	1.94245
CLASP2	LP_AP	9.7178
AC112220.2	LP_AP	0.0270956
PDCD6IP	LP_AP	1.97168
LINC01811	LP_AP	0.0182113
AC123023.2	LP_AP	0
AC123023.1	LP_AP	0
AC018359.1	LP_AP	0
AC007483.1	LP_AP	0
ARPP21	LP_AP	0.004308
ARPP21-AS1	LP_AP	0
STAC	LP_AP	1.87843
DCLK3	LP_AP	0.00391713
LINC02033	LP_AP	0.00117675
TRANK1	LP_AP	0.119784
AC011816.2	LP_AP	0.00156869
EPM2AIP1	LP_AP	0.230821
MLH1	LP_AP	0.271231
LRRFIP2	LP_AP	4.89312
AC126118.1	LP_AP	0.00937546
AC097359.3	LP_AP	0.000784654
AC097359.2	LP_AP	0.00235212
GOLGA4	LP_AP	12.2506
C3orf35	LP_AP	2.7305
ITGA9	LP_AP	19.6157
ITGA9-AS1	LP_AP	1.24065
CTDSPL	LP_AP	6.92445
VILL	LP_AP	0.0200952
PLCD1	LP_AP	0.0396404
DLEC1	LP_AP	0.0479453
ACAA1	LP_AP	0.260867
MYD88	LP_AP	0.0322813
OXSR1	LP_AP	1.02635
SLC22A13	LP_AP	0.0176758
SLC22A14	LP_AP	0.0180614
XYLB	LP_AP	1.03565
ACVR2B-AS1	LP_AP	0.00615018
ACVR2B	LP_AP	0.254837
EXOG	LP_AP	0.161102
SCN5A	LP_AP	0.0114871
SCN10A	LP_AP	0.0027436
AC116038.1	LP_AP	0
SCN11A	LP_AP	0.272723
WDR48	LP_AP	0.574767
GORASP1	LP_AP	0.199929
TTC21A	LP_AP	0.136197
CSRNP1	LP_AP	0.0540801
AC092053.3	LP_AP	0.00898656
AC092053.2	LP_AP	0.00156869
AC092053.4	LP_AP	0.00458866
XIRP1	LP_AP	0
AC092053.6	LP_AP	0
AC092053.5	LP_AP	0
CX3CR1	LP_AP	0.00654017
AC104850.2	LP_AP	0.159198
CCR8	LP_AP	0.00930765
SLC25A38	LP_AP	0.0540179
RPSA	LP_AP	0.570939
AC099332.2	LP_AP	0.0226762
AC099332.1	LP_AP	0.0273844
MOBP	LP_AP	0.0035261
AC092058.1	LP_AP	0.00156869
MYRIP	LP_AP	25.9292
EIF1B-AS1	LP_AP	1.29492
EIF1B	LP_AP	0.127942
ENTPD3-AS1	LP_AP	0.186125
ENTPD3	LP_AP	0.047269
RPL14	LP_AP	0.926684
ZNF619	LP_AP	0.0112083
ZNF620	LP_AP	0.0527569
ZNF621	LP_AP	0.523235
AC122683.1	LP_AP	0
AC099560.1	LP_AP	12.6157
AC099541.2	LP_AP	0.030594
AC099541.1	LP_AP	0
AC009743.1	LP_AP	0
CTNNB1	LP_AP	31.6158
ULK4	LP_AP	8.62932
TRAK1	LP_AP	6.64523
CCK	LP_AP	0.000784654
AC018358.1	LP_AP	0
LYZL4	LP_AP	0.000784654
VIPR1	LP_AP	0.359689
VIPR1-AS1	LP_AP	0.0788725
SEC22C	LP_AP	0.197922
SS18L2	LP_AP	0.05426
NKTR	LP_AP	8.56121
AC006059.1	LP_AP	0.344897
ZBTB47	LP_AP	0.0244849
AC006059.5	LP_AP	0.004308
KLHL40	LP_AP	0
HHATL	LP_AP	0.000392404
HHATL-AS1	LP_AP	0
CCDC13	LP_AP	0.244332
AC006059.4	LP_AP	0.00117675
CCDC13-AS1	LP_AP	29.3105
LINC02158	LP_AP	0.00263333
HIGD1A	LP_AP	0.0177845
AC099329.1	LP_AP	0.0494277
ACKR2	LP_AP	0.00876738
AC099329.2	LP_AP	0
KRBOX1	LP_AP	0.0572721
CYP8B1	LP_AP	0.00196048
ZNF662	LP_AP	0.0813204
KRBOX1-AS1	LP_AP	0.000392404
GASK1A	LP_AP	0.66552
POMGNT2	LP_AP	0.0314139
AC092042.1	LP_AP	0.000392404
AC092042.4	LP_AP	0.000392404
SNRK	LP_AP	4.52329
SNRK-AS1	LP_AP	0.0365114
ANO10	LP_AP	67.6157
ABHD5	LP_AP	2.55749
AC006055.1	LP_AP	0
AC006058.2	LP_AP	0
AC006058.3	LP_AP	0.000392404
AC006058.1	LP_AP	0.000392404
TOPAZ1	LP_AP	0.00313493
AC104187.1	LP_AP	0.000784654
TCAIM	LP_AP	2.86166
LINC01988	LP_AP	0.00630193
ZNF445	LP_AP	0.242108
ZNF852	LP_AP	0.0491144
ZKSCAN7	LP_AP	0.0211403
ZKSCAN7-AS1	LP_AP	0.221989
ZNF660	LP_AP	0.0184468
ZNF197	LP_AP	0.319268
ZNF197-AS1	LP_AP	0.00117675
ZNF35	LP_AP	0.0737033
AC124045.1	LP_AP	0.004308
ZNF502	LP_AP	0.10557
ZNF501	LP_AP	0.0117057
KIAA1143	LP_AP	0.177905
KIF15	LP_AP	23.6157
TMEM42	LP_AP	0.0390325
TGM4	LP_AP	0.00731972
AC098649.1	LP_AP	0
ZDHHC3	LP_AP	0.205327
EXOSC7	LP_AP	0.182109
CLEC3B	LP_AP	0.032749
CDCP1	LP_AP	0.326709
TMEM158	LP_AP	0.00380699
LARS2	LP_AP	1.25884
LARS2-AS1	LP_AP	0.037433
LIMD1	LP_AP	14.6157
LIMD1-AS1	LP_AP	0.135428
SACM1L	LP_AP	0.998548
SLC6A20	LP_AP	0.00993386
LZTFL1	LP_AP	0.206682
AC099782.2	LP_AP	0.00196048
CCR9	LP_AP	0.00313493
FYCO1	LP_AP	0.279723
CXCR6	LP_AP	0.00586995
XCR1	LP_AP	0
CCR3	LP_AP	0.00156869
CCR1	LP_AP	0.000392404
CCR2	LP_AP	0.000392404
CCR5AS	LP_AP	0.0648273
CCR5	LP_AP	0.00263333
CCRL2	LP_AP	0.00196048
LINC02009	LP_AP	0.678438
LTF	LP_AP	46.3088
RTP3	LP_AP	0.000392404
LRRC2	LP_AP	0.0791857
LRRC2-AS1	LP_AP	0
TDGF1	LP_AP	0.000784654
FAM240A	LP_AP	0.00156869
AC104304.3	LP_AP	0.00547969
ALS2CL	LP_AP	0.221802
TMIE	LP_AP	0.00156869
PRSS45P	LP_AP	0.01817
MYL3	LP_AP	0.00937546
PTH1R	LP_AP	0.0104318
CCDC12	LP_AP	56.6157
NBEAL2	LP_AP	4.84012
SETD2	LP_AP	13.6158
KIF9-AS1	LP_AP	0.380066
KIF9	LP_AP	21.6157
KLHL18	LP_AP	0.189803
AC099778.1	LP_AP	0.00781897
PTPN23	LP_AP	0.100802
SCAP	LP_AP	0.485065
ELP6	LP_AP	0.163591
CSPG5	LP_AP	0.0438798
SMARCC1	LP_AP	7.51468
AC112512.1	LP_AP	0.00156869
DHX30	LP_AP	0.625376
MAP4	LP_AP	10.7921
CDC25A	LP_AP	0.0109295
CAMP	LP_AP	0
ZNF589	LP_AP	1.1345
NME6	LP_AP	0.0819098
SPINK8	LP_AP	5.61937
FBXW12	LP_AP	0.0344927
PLXNB1	LP_AP	0.320553
CCDC51	LP_AP	0.00703982
TMA7	LP_AP	0.177365
AC134772.1	LP_AP	0.111712
ATRIP	LP_AP	0.0648647
TREX1	LP_AP	0
SHISA5	LP_AP	0.0686149
PFKFB4	LP_AP	13.7426
UCN2	LP_AP	0
COL7A1	LP_AP	0.0403872
UQCRC1	LP_AP	0.0937205
TMEM89	LP_AP	0.00117675
SLC26A6	LP_AP	0.0416785
CELSR3	LP_AP	0.0108201
LINC02585	LP_AP	0.014973
AC141002.1	LP_AP	0.00117675
NCKIPSD	LP_AP	0.0779104
IP6K2	LP_AP	0.629006
PRKAR2A	LP_AP	44.6157
PRKAR2A-AS1	LP_AP	0.0027436
SLC25A20	LP_AP	0.0563039
ARIH2OS	LP_AP	2.79105
ARIH2	LP_AP	0.954357
AC137630.2	LP_AP	0.0211403
AC137630.1	LP_AP	0.00391713
AC137630.4	LP_AP	0.000784654
P4HTM	LP_AP	0.150495
WDR6	LP_AP	0.471225
DALRD3	LP_AP	0.303058
NDUFAF3	LP_AP	0.0136433
IMPDH2	LP_AP	0.126072
AC137630.3	LP_AP	0.00586995
QRICH1	LP_AP	2.96706
QARS	LP_AP	0.13848
USP19	LP_AP	0.0579557
LAMB2	LP_AP	0.145763
CCDC71	LP_AP	0.0159636
KLHDC8B	LP_AP	0.0176758
C3orf84	LP_AP	0.004308
CCDC36	LP_AP	0.0623365
AC121247.1	LP_AP	0.00586995
C3orf62	LP_AP	0.0943488
USP4	LP_AP	0.611682
RHOA	LP_AP	1.92305
RHOA-IT1	LP_AP	0.00235212
TCTA	LP_AP	0.0436173
AMT	LP_AP	0.187376
NICN1	LP_AP	0.0635428
DAG1	LP_AP	0.464067
BSN-DT	LP_AP	0.000784654
BSN	LP_AP	0.0282409
BSN-AS1	LP_AP	0
APEH	LP_AP	0.0231678
MST1	LP_AP	0.0583261
RNF123	LP_AP	0.0717655
AMIGO3	LP_AP	0.000392404
GMPPB	LP_AP	0.0338002
IP6K1	LP_AP	1.44044
CDHR4	LP_AP	0.0027436
INKA1	LP_AP	0.000784654
UBA7	LP_AP	0.0471566
TRAIP	LP_AP	0.0348718
CAMKV	LP_AP	0.00380699
MST1R	LP_AP	0.04853
AC105935.2	LP_AP	0.000392404
AC105935.1	LP_AP	0.0027436
MON1A	LP_AP	0.251597
RBM6	LP_AP	11.7375
RBM5	LP_AP	2.98273
RBM5-AS1	LP_AP	0.0737566
SEMA3F-AS1	LP_AP	0.019049
SEMA3F	LP_AP	0.129059
GNAT1	LP_AP	0.00786077
SLC38A3	LP_AP	0.0188733
GNAI2	LP_AP	0.400333
U73169.1	LP_AP	0.00848789
U73166.1	LP_AP	0.0262721
SEMA3B-AS1	LP_AP	0.000392404
SEMA3B	LP_AP	0.0949399
LSMEM2	LP_AP	0.0349786
IFRD2	LP_AP	0.102415
HYAL3	LP_AP	0.00703982
NAA80	LP_AP	0.0200952
HYAL1	LP_AP	0.0838359
HYAL2	LP_AP	0.076888
TUSC2	LP_AP	0.0187235
RASSF1	LP_AP	0.172292
RASSF1-AS1	LP_AP	0.00615018
ZMYND10-AS1	LP_AP	0
ZMYND10	LP_AP	0.0104318
NPRL2	LP_AP	0.0507885
CYB561D2	LP_AP	0.0835974
TMEM115	LP_AP	0.0124812
CACNA2D2	LP_AP	0.0197517
CYB561D2.1	LP_AP	0.0141994
C3orf18	LP_AP	0.0166685
HEMK1	LP_AP	0.659565
AC096920.1	LP_AP	0.00196048
CISH	LP_AP	0.0234433
MAPKAPK3	LP_AP	0.0531691
LINC02019	LP_AP	0.00781897
DOCK3	LP_AP	0.292521
MANF	LP_AP	0.0437634
RBM15B	LP_AP	0.0221248
DCAF1	LP_AP	1.89839
RAD54L2	LP_AP	0.927847
TEX264	LP_AP	0.0692618
AC099050.1	LP_AP	0
GRM2	LP_AP	0.00341592
IQCF6	LP_AP	0
IQCF3	LP_AP	0
IQCF2	LP_AP	0.000392404
IQCF5-AS1	LP_AP	0
IQCF5	LP_AP	0
IQCF1	LP_AP	0.00196048
AC115284.4	LP_AP	0.0191086
RRP9	LP_AP	0.0435591
PARP3	LP_AP	0.026947
GPR62	LP_AP	0
PCBP4	LP_AP	0.0676497
ABHD14B	LP_AP	0.0792033
ABHD14A	LP_AP	0.054667
ACY1	LP_AP	0.0953048
RPL29	LP_AP	3.01709
AC115284.3	LP_AP	0.000392404
DUSP7	LP_AP	0.0175075
POC1A	LP_AP	0.0524988
AC097637.3	LP_AP	0.000392404
ALAS1	LP_AP	0.162457
TLR9	LP_AP	0.000784654
TWF2	LP_AP	0.01817
AC006252.1	LP_AP	0.0027436
PPM1M	LP_AP	0.0314139
WDR82	LP_AP	0.429089
GLYCTK	LP_AP	0.0153595
GLYCTK-AS1	LP_AP	0.00117675
DNAH1	LP_AP	9.61573
BAP1	LP_AP	0.0536061
PHF7	LP_AP	0.140016
SEMA3G	LP_AP	0.0666624
TNNC1	LP_AP	0.00117675
NISCH	LP_AP	2.71919
STAB1	LP_AP	0.0501624
NT5DC2	LP_AP	0.0774449
SMIM4	LP_AP	0.332009
PBRM1	LP_AP	25.6157
GNL3	LP_AP	0.877007
GLT8D1	LP_AP	30.6157
SPCS1	LP_AP	0.104689
NEK4	LP_AP	0.274426
ITIH1	LP_AP	0
ITIH3	LP_AP	0.00156869
ITIH4	LP_AP	0.0547437
ITIH4-AS1	LP_AP	0.000392404
MUSTN1	LP_AP	0.00615018
STIMATE	LP_AP	0.134243
SFMBT1	LP_AP	19.6157
RFT1	LP_AP	22.6157
PRKCD	LP_AP	0.0474077
AC097015.1	LP_AP	0.000784654
TKT	LP_AP	0.131422
DCP1A	LP_AP	2.7829
CACNA1D	LP_AP	0.296123
AC012467.1	LP_AP	0.00145829
CHDH	LP_AP	0.267091
IL17RB	LP_AP	0.0451771
AC012467.2	LP_AP	0.0146952
ACTR8	LP_AP	0.0517844
SELENOK	LP_AP	0.0432163
AC115282.2	LP_AP	9.61572
AC115282.1	LP_AP	0.0035261
CACNA2D3	LP_AP	4.63302
ESRG	LP_AP	0.000392404
CACNA2D3-AS1	LP_AP	0.00117675
LRTM1	LP_AP	0.00235212
AC092059.1	LP_AP	0
LINC02017	LP_AP	0
LINC02030	LP_AP	0.00313493
AC121764.2	LP_AP	0.00117675
AC121764.3	LP_AP	0
WNT5A	LP_AP	9.62825
WNT5A-AS1	LP_AP	0.000784654
AC121764.1	LP_AP	6.97406
ERC2	LP_AP	229.616
AC025572.1	LP_AP	0
ERC2-IT1	LP_AP	0
CCDC66	LP_AP	2.85058
TASOR	LP_AP	1.53452
ARHGEF3	LP_AP	76.6157
ARHGEF3-AS1	LP_AP	0.0169458
SPATA12	LP_AP	0.0358129
AC097358.2	LP_AP	0.000784654
IL17RD	LP_AP	13.6157
HESX1	LP_AP	0.0932814
APPL1	LP_AP	1.22819
ASB14	LP_AP	0.0642648
AC093928.1	LP_AP	0.0237597
DNAH12	LP_AP	0.297108
AC092418.2	LP_AP	0.00313493
PDE12	LP_AP	0.0693963
ARF4	LP_AP	0.619434
ARF4-AS1	LP_AP	5.62604
DENND6A	LP_AP	1.65805
DENND6A-AS1	LP_AP	0.29561
DENND6A-DT	LP_AP	25.6157
SLMAP	LP_AP	7.69021
FLNB	LP_AP	22.6166
FLNB-AS1	LP_AP	0.00820832
AC137936.1	LP_AP	0.00117675
DNASE1L3	LP_AP	0.114274
ABHD6	LP_AP	1.32732
RPP14	LP_AP	0.0700578
HTD2	LP_AP	0.00117675
AC098479.1	LP_AP	0.000784654
PXK	LP_AP	0.448614
PDHB	LP_AP	0.0854566
AC135507.1	LP_AP	0.00586995
AC116036.2	LP_AP	0
KCTD6	LP_AP	0.0670621
ACOX2	LP_AP	0.247981
FAM107A	LP_AP	1.08525
AC119424.1	LP_AP	0.000392404
FAM3D-AS1	LP_AP	0.0235924
FAM3D	LP_AP	0.114786
C3orf67	LP_AP	0.131929
C3orf67-AS1	LP_AP	0.0270956
AC126121.3	LP_AP	9.61715
AC138057.1	LP_AP	0.000392404
AC126121.2	LP_AP	0.00117675
FHIT	LP_AP	58.7855
AC093418.1	LP_AP	0.000784654
PTPRG	LP_AP	22.745
PTPRG-AS1	LP_AP	0.274243
C3orf14	LP_AP	0.0687065
FEZF2	LP_AP	0.000784654
CADPS	LP_AP	62.6157
LINC00698	LP_AP	0.00458866
SYNPR	LP_AP	0.00703982
SYNPR-AS1	LP_AP	0.00576003
SNTN	LP_AP	0.00665002
C3orf49	LP_AP	0.0774378
THOC7	LP_AP	0.196373
THOC7-AS1	LP_AP	0.000392404
AC104162.2	LP_AP	0.248339
ATXN7	LP_AP	3.76276
SCAANT1	LP_AP	0.00654017
PSMD6-AS2	LP_AP	0.124015
AC012557.1	LP_AP	0.00196048
PSMD6	LP_AP	0.0797311
PSMD6-AS1	LP_AP	0.0189405
AC012557.2	LP_AP	0.00497927
AC092040.1	LP_AP	0.0114871
LINC00994	LP_AP	0.00469872
PRICKLE2	LP_AP	6.67122
PRICKLE2-AS1	LP_AP	0
PRICKLE2-AS2	LP_AP	0.000784654
PRICKLE2-AS3	LP_AP	0.0364012
PRICKLE2-DT	LP_AP	0
ADAMTS9	LP_AP	93.6157
ADAMTS9-AS1	LP_AP	0.288505
ADAMTS9-AS2	LP_AP	13.7963
LINC02040	LP_AP	0.00117675
MAGI1	LP_AP	100.616
AC121493.1	LP_AP	0.00469872
MAGI1-IT1	LP_AP	0.0326025
MAGI1-AS1	LP_AP	0.330641
SLC25A26	LP_AP	4.66372
LRIG1	LP_AP	10.1918
AC098969.2	LP_AP	0.00626006
AC098969.1	LP_AP	0.000392404
AC020655.1	LP_AP	0
KBTBD8	LP_AP	0.00576003
AC114401.1	LP_AP	0.00380699
SUCLG2	LP_AP	6.21371
SUCLG2-AS1	LP_AP	0.744588
TAFA1	LP_AP	0.0953359
AC104167.1	LP_AP	0
TAFA4	LP_AP	0.00837825
EOGT	LP_AP	0.385525
AC109587.1	LP_AP	0.380365
TMF1	LP_AP	17.6157
UBA3	LP_AP	0.796066
ARL6IP5	LP_AP	0.62155
LMOD3	LP_AP	0.0308191
FRMD4B	LP_AP	19.6157
AC099328.2	LP_AP	0
AC104445.1	LP_AP	0
MITF	LP_AP	0.943623
SAMMSON	LP_AP	2.69762
MDFIC2	LP_AP	0.00980592
AC104633.1	LP_AP	0
AC104633.2	LP_AP	0
FOXP1	LP_AP	56.6157
FOXP1-AS1	LP_AP	0.0540506
AC097634.2	LP_AP	0.00586995
FOXP1-IT1	LP_AP	0.0671401
AC097634.3	LP_AP	0.126277
AC097634.1	LP_AP	0.0249756
EIF4E3	LP_AP	0.290745
GPR27	LP_AP	0.0027436
PROK2	LP_AP	0.00185012
AC096970.1	LP_AP	0
LINC00877	LP_AP	0.00626006
AC105265.3	LP_AP	0
AC105265.4	LP_AP	0
LINC00870	LP_AP	0.00313493
AC112219.2	LP_AP	0
AC112219.1	LP_AP	0
AC134508.2	LP_AP	0
AC134508.1	LP_AP	0
RYBP	LP_AP	2.90451
AC104435.2	LP_AP	0.004308
AC097369.2	LP_AP	0.004308
SHQ1	LP_AP	0.437028
GXYLT2	LP_AP	5.63779
PPP4R2	LP_AP	1.61696
EBLN2	LP_AP	0.0554643
PDZRN3	LP_AP	15.6341
PDZRN3-AS1	LP_AP	0.00117675
LINC02005	LP_AP	0.0138539
LINC02047	LP_AP	0.000392404
CNTN3	LP_AP	0.670417
AC117481.1	LP_AP	0.00547969
LINC02018	LP_AP	0.372974
FRG2C	LP_AP	0.000784654
LINC00960	LP_AP	0.225826
ZNF717	LP_AP	1.31699
ROBO2	LP_AP	14.6252
AC133040.1	LP_AP	0.000392404
LINC02077	LP_AP	0
AC117462.1	LP_AP	0
AC108752.1	LP_AP	0.000784654
ROBO1	LP_AP	4.64653
AC117461.1	LP_AP	0.00156869
AC108690.1	LP_AP	0.0236929
AC068756.1	LP_AP	0.0102129
LINC02050	LP_AP	0.0106014
LINC02027	LP_AP	0.00508928
AC099542.2	LP_AP	0
AC099542.1	LP_AP	0.00156869
AC107302.2	LP_AP	0
GBE1	LP_AP	46.6157
AC017015.2	LP_AP	0.00185012
AC129807.1	LP_AP	0.00235212
LINC02008	LP_AP	0.0100433
AC023503.1	LP_AP	0.00196048
AC092825.1	LP_AP	0.000392404
AC117464.1	LP_AP	0.0041979
LINC00971	LP_AP	0.00626006
LINC02025	LP_AP	0
AC132660.2	LP_AP	0
CADM2	LP_AP	23.6672
CADM2-AS2	LP_AP	0.00117675
CADM2-AS1	LP_AP	0.00156869
AC108733.1	LP_AP	0.000392404
LINC02070	LP_AP	0
VGLL3	LP_AP	0.427488
AC107204.1	LP_AP	0.160284
CHMP2B	LP_AP	0.240751
POU1F1	LP_AP	0.0027436
AC108749.1	LP_AP	0.00859752
HTR1F	LP_AP	0.000392404
CGGBP1	LP_AP	1.41034
ZNF654	LP_AP	1.2178
C3orf38	LP_AP	3.64647
CSNKA2IP	LP_AP	0.00536972
EPHA3	LP_AP	0.134558
AC109129.1	LP_AP	0.000392404
PROS1	LP_AP	13.6158
ARL13B	LP_AP	0.623566
STX19	LP_AP	0.106949
DHFR2	LP_AP	0.0371028
NSUN3	LP_AP	0.632151
LINC00879	LP_AP	0.00391713
AC106719.1	LP_AP	0
MTRNR2L12	LP_AP	0.233597
AC109782.1	LP_AP	0.000392404
EPHA6	LP_AP	0.244588
AC110491.1	LP_AP	0
ARL6	LP_AP	0.266739
AC110491.3	LP_AP	0.0096547
CRYBG3	LP_AP	1.61069
AC110491.2	LP_AP	0.0587629
RIOX2	LP_AP	0.30927
AC026100.1	LP_AP	0.000784654
GABRR3	LP_AP	0.000784654
OR5AC2	LP_AP	0
AC117460.1	LP_AP	0.000784654
OR5H1	LP_AP	0
OR5H14	LP_AP	0.000392404
OR5H15	LP_AP	0
AC117473.1	LP_AP	0.00980592
OR5H6	LP_AP	0
OR5H2	LP_AP	0
OR5K4	LP_AP	0
OR5K3	LP_AP	0
OR5K1	LP_AP	0
OR5K2	LP_AP	0
CLDND1	LP_AP	0.184241
AC021660.2	LP_AP	0.000392404
GPR15	LP_AP	0
AC021660.4	LP_AP	0.00615018
CPOX	LP_AP	0.0727188
ST3GAL6-AS1	LP_AP	8.61584
ST3GAL6	LP_AP	5.74833
DCBLD2	LP_AP	1.67963
AC091212.1	LP_AP	0.0243102
LINC00973	LP_AP	0
AC078828.1	LP_AP	0.000392404
AC107029.1	LP_AP	0.00117675
AC107029.2	LP_AP	0.00117675
COL8A1	LP_AP	0.686015
AC069222.1	LP_AP	0.00458866
CMSS1	LP_AP	8.77518
FILIP1L	LP_AP	2.05332
AC129803.1	LP_AP	0.0830852
TBC1D23	LP_AP	38.6157
NIT2	LP_AP	0.24803
TOMM70	LP_AP	0.635831
LNP1	LP_AP	0.0651182
TMEM45A	LP_AP	0.197864
ADGRG7	LP_AP	0.00786077
TFG	LP_AP	0.856528
ABI3BP	LP_AP	1.98871
IMPG2	LP_AP	0.184467
SENP7	LP_AP	43.6157
TRMT10C	LP_AP	0.0458037
PCNP	LP_AP	0.527709
ZBTB11	LP_AP	0.784562
ZBTB11-AS1	LP_AP	0.0134252
RPL24	LP_AP	2.38617
AC084198.2	LP_AP	0.303686
CEP97	LP_AP	0.154552
NXPE3	LP_AP	0.080839
AC020651.1	LP_AP	0
NFKBIZ	LP_AP	9.81816
AC020651.2	LP_AP	8.934
LINC02085	LP_AP	0.137709
AC106712.1	LP_AP	0.000392404
ZPLD1	LP_AP	0.0750881
AC063938.1	LP_AP	0.00117675
ALCAM	LP_AP	67.6157
CBLB	LP_AP	12.0297
AC131237.1	LP_AP	0.0148787
AC079382.2	LP_AP	0.00156869
LINC00882	LP_AP	1.95944
AC117435.1	LP_AP	0
DUBR	LP_AP	0.16997
AC063944.1	LP_AP	0.0571826
AC063944.3	LP_AP	0.000784654
CCDC54	LP_AP	0
LINC01990	LP_AP	0.00915636
BBX	LP_AP	11.675
LINC00636	LP_AP	0.00742947
LINC00635	LP_AP	0.0041979
AC012020.1	LP_AP	0.0369377
CD47	LP_AP	2.09721
LINC01215	LP_AP	0.00235212
IFT57	LP_AP	0.323713
HHLA2	LP_AP	0.00742947
MYH15	LP_AP	0.0102129
CIP2A	LP_AP	0.107444
DZIP3	LP_AP	0.435759
RETNLB	LP_AP	0
TRAT1	LP_AP	0.000392404
GUCA1C	LP_AP	0.00313493
MORC1	LP_AP	0.00235212
MORC1-AS1	LP_AP	0.000784654
C3orf85	LP_AP	0
AC063923.2	LP_AP	0
LINC00488	LP_AP	0.0108201
DPPA2	LP_AP	0.00235212
DPPA4	LP_AP	0.00117675
LINC01205	LP_AP	0.00586995
AC078980.1	LP_AP	0.00731972
AC117430.1	LP_AP	0
NECTIN3-AS1	LP_AP	0.0126504
NECTIN3	LP_AP	0.298397
CD96	LP_AP	1.9012
AC092916.1	LP_AP	0.000392404
ZBED2	LP_AP	0
PLCXD2	LP_AP	0.00915636
PLCXD2-AS1	LP_AP	0
PHLDB2	LP_AP	13.6157
AC117509.1	LP_AP	0.00117675
ABHD10	LP_AP	0.158049
TAGLN3	LP_AP	0.00235212
TMPRSS7	LP_AP	0.00156869
C3orf52	LP_AP	0.0358093
GCSAM	LP_AP	0.00196048
TBILA	LP_AP	0.00156869
SLC9C1	LP_AP	0.051375
AC112487.1	LP_AP	0.0027436
CD200	LP_AP	0.181875
AC092894.1	LP_AP	0.0022418
BTLA	LP_AP	0.00703982
ATG3	LP_AP	0.216848
SLC35A5	LP_AP	0.138909
CCDC80	LP_AP	16.6157
LINC02042	LP_AP	0.000392404
CD200R1L-AS1	LP_AP	0
CD200R1L	LP_AP	0.000784654
CD200R1	LP_AP	0.0144098
AC074044.1	LP_AP	0.00235212
GTPBP8	LP_AP	0.125707
NEPRO	LP_AP	0.423515
AC078785.1	LP_AP	0.230186
AC078785.2	LP_AP	0.00380699
LINC02044	LP_AP	0.00552159
BOC	LP_AP	2.16601
AC026329.1	LP_AP	0.0285149
CFAP44	LP_AP	4.66117
CFAP44-AS1	LP_AP	0.0673105
SPICE1	LP_AP	1.0153
SIDT1	LP_AP	1.85935
SIDT1-AS1	LP_AP	0
USF3	LP_AP	0.418806
NAA50	LP_AP	1.05923
AC108693.2	LP_AP	0.000784654
ATP6V1A	LP_AP	1.00993
GRAMD1C	LP_AP	0.855958
AC128687.2	LP_AP	0.0027436
ZDHHC23	LP_AP	0.0594114
CCDC191	LP_AP	1.27399
AC128687.3	LP_AP	0.0431425
AC092896.2	LP_AP	0.00703982
QTRT2	LP_AP	0.325228
DRD3	LP_AP	0.00469872
AC093010.2	LP_AP	0.00117675
ZNF80	LP_AP	0.00117675
TIGIT	LP_AP	0.0112083
AC093010.3	LP_AP	0
ZBTB20	LP_AP	101.616
ZBTB20-AS1	LP_AP	0.0627052
ZBTB20-AS5	LP_AP	0.306499
ZBTB20-AS2	LP_AP	0.0471968
ZBTB20-AS3	LP_AP	0.0108201
ZBTB20-AS4	LP_AP	2.68707
AC026341.1	LP_AP	0.61624
AC026341.2	LP_AP	0.00380699
AC026341.3	LP_AP	0.000392404
GAP43	LP_AP	0.00458866
AC092468.1	LP_AP	0
LSAMP	LP_AP	21.6157
LSAMP-AS1	LP_AP	0.00196048
LINC00903	LP_AP	0
TUSC7	LP_AP	0
LINC00901	LP_AP	0
AC092691.1	LP_AP	0.107736
LINC02024	LP_AP	0
AC092691.3	LP_AP	0.00408779
AC068633.1	LP_AP	0.0265057
AC068633.2	LP_AP	0
IGSF11	LP_AP	0.0848361
IGSF11-AS1	LP_AP	0.00408779
TEX55	LP_AP	0.000784654
UPK1B	LP_AP	0.00536972
B4GALT4	LP_AP	0.153185
B4GALT4-AS1	LP_AP	0.0307601
ARHGAP31	LP_AP	5.07325
ARHGAP31-AS1	LP_AP	0.011875
TMEM39A	LP_AP	0.434446
POGLUT1	LP_AP	0.33394
AC073352.1	LP_AP	0.000392404
TIMMDC1	LP_AP	0.338289
CD80	LP_AP	0.00820832
AC073352.2	LP_AP	0.000784654
ADPRH	LP_AP	0.00547969
PLA1A	LP_AP	0.0115287
POPDC2	LP_AP	0.0171815
COX17	LP_AP	0.0873102
AC023494.1	LP_AP	0.026988
MAATS1	LP_AP	0.150821
AC069444.1	LP_AP	0
NR1I2	LP_AP	0.00703982
GSK3B	LP_AP	10.7627
AC092910.3	LP_AP	0.0935641
GPR156	LP_AP	0.284991
LRRC58	LP_AP	0.271908
AC063952.4	LP_AP	0
FSTL1	LP_AP	4.63979
AC126182.3	LP_AP	0.0135343
NDUFB4	LP_AP	0.13222
HGD	LP_AP	0.0175672
RABL3	LP_AP	0.247618
GTF2E1	LP_AP	0.048395
AC072026.2	LP_AP	0.0175672
LINC02049	LP_AP	0
AC072026.3	LP_AP	0.00117675
STXBP5L	LP_AP	0.0400985
AC079841.2	LP_AP	0.00235212
POLQ	LP_AP	0.0560302
ARGFX	LP_AP	0.00654017
FBXO40	LP_AP	0.00508928
HCLS1	LP_AP	0.0867714
GOLGB1	LP_AP	7.63489
IQCB1	LP_AP	2.8725
EAF2	LP_AP	0.096382
SLC15A2	LP_AP	20.6157
ILDR1	LP_AP	0.0688316
CD86	LP_AP	0.00341592
CASR	LP_AP	0.0027436
CSTA	LP_AP	0.00937546
CCDC58	LP_AP	0.161533
FAM162A	LP_AP	0.153366
WDR5B	LP_AP	0.0451593
AC083798.2	LP_AP	0.321915
KPNA1	LP_AP	1.25362
AC096861.2	LP_AP	0.000784654
PARP9	LP_AP	0.217253
DTX3L	LP_AP	8.61584
PARP15	LP_AP	0.0233764
PARP14	LP_AP	2.3779
HSPBAP1	LP_AP	1.1637
SLC49A4	LP_AP	0.526884
LINC02035	LP_AP	0.0143084
SEMA5B	LP_AP	0.00508928
PDIA5	LP_AP	3.15293
SEC22A	LP_AP	13.6157
AC112503.2	LP_AP	0.0027436
ADCY5	LP_AP	1.81812
AC112503.1	LP_AP	0.0035261
HACD2	LP_AP	0.812384
MYLK-AS1	LP_AP	0.139809
MYLK	LP_AP	5.94346
MYLK-AS2	LP_AP	0.000784654
AC020634.2	LP_AP	0
CCDC14	LP_AP	6.89595
ROPN1	LP_AP	0.0988808
KALRN	LP_AP	44.3088
AC022336.2	LP_AP	0
UMPS	LP_AP	0.227875
ITGB5	LP_AP	1.78383
ITGB5-AS1	LP_AP	52.6157
MUC13	LP_AP	0.0487678
HEG1	LP_AP	16.6644
AC117488.1	LP_AP	0
SLC12A8	LP_AP	56.6157
ZNF148	LP_AP	11.6184
SNX4	LP_AP	1.24996
OSBPL11	LP_AP	0.722669
AC092902.4	LP_AP	0.278375
AC092902.2	LP_AP	0
AC092902.6	LP_AP	0.00235212
LINC02614	LP_AP	0.199988
AC092903.2	LP_AP	0.0185553
ALG1L	LP_AP	0.00235212
ROPN1B	LP_AP	0.24897
SLC41A3	LP_AP	0.148658
AC117422.1	LP_AP	0
AC079848.1	LP_AP	0.021968
ALDH1L1	LP_AP	0.179345
ALDH1L1-AS1	LP_AP	0.000784654
ALDH1L1-AS2	LP_AP	0.00196048
AC079848.2	LP_AP	0.0120259
AC016924.1	LP_AP	0.00235212
AC063919.1	LP_AP	0.00156869
AC063919.2	LP_AP	0.000392404
KLF15	LP_AP	0.0288372
CCDC37-DT	LP_AP	0.000392404
CFAP100	LP_AP	0.0467488
ZXDC	LP_AP	0.872714
UROC1	LP_AP	0.00235212
CHST13	LP_AP	0
C3orf22	LP_AP	0.0022418
AC024558.2	LP_AP	0.319859
TXNRD3	LP_AP	0.243766
CHCHD6	LP_AP	0.424288
PLXNA1	LP_AP	0.06292
AC112482.2	LP_AP	0.000784654
C3orf56	LP_AP	0
AC133681.1	LP_AP	0
PRR20G	LP_AP	0
LINC02016	LP_AP	0.000392404
LINC01471	LP_AP	0.00458866
AC016968.1	LP_AP	0
LINC02034	LP_AP	0
AC084035.1	LP_AP	0
TPRA1	LP_AP	16.6157
MCM2	LP_AP	0.0323884
AC023593.1	LP_AP	47.6157
PODXL2	LP_AP	0.0839059
ABTB1	LP_AP	0.0625084
MGLL	LP_AP	10.6232
AC117480.1	LP_AP	0.00787927
KBTBD12	LP_AP	0.203054
SEC61A1	LP_AP	0.257006
RUVBL1	LP_AP	0.299299
RUVBL1-AS1	LP_AP	0.004308
EEFSEC	LP_AP	0.852429
AL449214.1	LP_AP	0.0144773
DNAJB8	LP_AP	0
DNAJB8-AS1	LP_AP	0.000392404
GATA2	LP_AP	0.527663
GATA2-AS1	LP_AP	0.0260082
AC080005.1	LP_AP	0.00117675
LINC01565	LP_AP	0
RPN1	LP_AP	12.6647
RAB7A	LP_AP	3.93089
AC112484.3	LP_AP	0.00508928
AC112484.1	LP_AP	0.0437326
AC112484.5	LP_AP	0.00156869
ACAD9	LP_AP	0.390491
KIAA1257	LP_AP	0.120794
EFCC1	LP_AP	0.0135942
GP9	LP_AP	0
RAB43	LP_AP	0.140773
AC108673.2	LP_AP	0
ISY1	LP_AP	0.227565
AC108673.3	LP_AP	0.0187648
CNBP	LP_AP	8.63408
COPG1	LP_AP	0.241992
AC137695.3	LP_AP	0.00117675
HMCES	LP_AP	29.6157
H1FX	LP_AP	1.13784
H1FX-AS1	LP_AP	0.0695412
EFCAB12	LP_AP	0.0125412
MBD4	LP_AP	0.18404
IFT122	LP_AP	0.379388
RHO	LP_AP	0.00117675
H1FOO	LP_AP	0.0027436
PLXND1	LP_AP	0.480878
TMCC1	LP_AP	14.9307
AC083799.1	LP_AP	0.0136433
TMCC1-AS1	LP_AP	0.0500822
AC083906.3	LP_AP	0.0261234
TRH	LP_AP	0.000784654
ALG1L2	LP_AP	0.0890706
LINC02014	LP_AP	0.00993386
LINC02021	LP_AP	0.049067
AC130888.1	LP_AP	0.00117675
COL6A5	LP_AP	0.000784654
COL6A6	LP_AP	5.93405
PIK3R4	LP_AP	28.6157
AC097105.1	LP_AP	0
ATP2C1	LP_AP	2.25323
AC055733.2	LP_AP	0.0743122
ASTE1	LP_AP	0.0561419
NEK11	LP_AP	1.19668
AC116424.1	LP_AP	0.0125412
AC010210.1	LP_AP	0.137937
NUDT16	LP_AP	0.0286889
AC107027.3	LP_AP	0.012372
MRPL3	LP_AP	0.564789
AC107027.1	LP_AP	0.000784654
CPNE4	LP_AP	30.6157
ACPP	LP_AP	0.0104318
DNAJC13	LP_AP	1.45885
ACAD11	LP_AP	0.974847
ACKR4	LP_AP	0.0593892
UBA5	LP_AP	0.522816
NPHP3	LP_AP	2.83925
NPHP3-AS1	LP_AP	0.0208301
AC079942.1	LP_AP	0.000784654
TMEM108	LP_AP	1.41837
TMEM108-AS1	LP_AP	0.00313493
BFSP2	LP_AP	0.0231338
BFSP2-AS1	LP_AP	0.00235212
AC022296.4	LP_AP	0
CDV3	LP_AP	0.13605
TOPBP1	LP_AP	0.60136
TF	LP_AP	0.076693
SRPRB	LP_AP	0.0965515
AC080128.2	LP_AP	0.00156869
RAB6B	LP_AP	0.0314283
SLCO2A1	LP_AP	30.6166
LINC02000	LP_AP	0
RYK	LP_AP	3.97434
LINC02004	LP_AP	0.00576003
AC010207.1	LP_AP	0.0108201
AMOTL2	LP_AP	1.82554
ANAPC13	LP_AP	0.0185553
CEP63	LP_AP	0.985969
EPHB1	LP_AP	1.38715
KY	LP_AP	0.0291111
AC016931.1	LP_AP	0.00576003
AC092969.1	LP_AP	0.53359
PPP2R3A	LP_AP	7.88489
AC072039.2	LP_AP	0.00235212
MSL2	LP_AP	0.580547
PCCB	LP_AP	0.194432
STAG1	LP_AP	55.6157
AC117382.2	LP_AP	0.00117675
AC096992.3	LP_AP	0.00508928
SLC35G2	LP_AP	0.0795976
NCK1-DT	LP_AP	0.135338
AC096992.2	LP_AP	0.0199868
NCK1	LP_AP	0.77551
IL20RB	LP_AP	0.162711
IL20RB-AS1	LP_AP	0.121035
SOX14	LP_AP	0
LINC01210	LP_AP	0
AC007159.1	LP_AP	0
CLDN18	LP_AP	0.00508928
AC016252.1	LP_AP	0.000784654
DZIP1L	LP_AP	0.0466693
A4GNT	LP_AP	0
DBR1	LP_AP	0.0502348
ARMC8	LP_AP	63.6157
NME9	LP_AP	0.150207
MRAS	LP_AP	1.0471
ESYT3	LP_AP	0.0734978
CEP70	LP_AP	0.467469
FAIM	LP_AP	0.085982
PIK3CB	LP_AP	3.89626
LINC01391	LP_AP	0.000392404
FOXL2	LP_AP	0.000392404
FOXL2NB	LP_AP	0.000784654
PRR23A	LP_AP	0
MRPS22	LP_AP	0.0730664
PRR23B	LP_AP	0
PRR23C	LP_AP	0
BPESC1	LP_AP	0
PISRT1	LP_AP	0
AC024933.2	LP_AP	0.000784654
AC024933.1	LP_AP	0.00235212
COPB2	LP_AP	0.589405
AC046134.2	LP_AP	14.6157
RBP2	LP_AP	0.0605694
AC097103.1	LP_AP	0
RBP1	LP_AP	0.0135942
NMNAT3	LP_AP	0.72913
AC110716.2	LP_AP	0.000784654
AC110716.1	LP_AP	0
AC016933.1	LP_AP	0
CLSTN2	LP_AP	18.6157
AC010181.1	LP_AP	0.000784654
AC010181.2	LP_AP	0
CLSTN2-AS1	LP_AP	0
TRIM42	LP_AP	0.000784654
AC121333.1	LP_AP	0
SLC25A36	LP_AP	3.37672
AC108727.1	LP_AP	0.000392404
SPSB4	LP_AP	0.0030247
AC108727.2	LP_AP	0.000392404
PXYLP1	LP_AP	0.254206
AC022215.2	LP_AP	0.0109896
AC117383.1	LP_AP	2.6875
ZBTB38	LP_AP	0.895805
RASA2	LP_AP	15.6157
RASA2-IT1	LP_AP	0.00742947
RNF7	LP_AP	0.0693257
GRK7	LP_AP	0.0187831
AC112504.3	LP_AP	0.000784654
ATP1B3	LP_AP	2.18618
ATP1B3-AS1	LP_AP	0.00235212
TFDP2	LP_AP	4.52971
GK5	LP_AP	2.02481
XRN1	LP_AP	10.6489
ATR	LP_AP	7.16894
AC109992.2	LP_AP	0.00508928
PLS1	LP_AP	0.234591
PLS1-AS1	LP_AP	0.00117675
AC072028.1	LP_AP	0.0258558
TRPC1	LP_AP	3.79119
PCOLCE2	LP_AP	21.6157
AC021074.3	LP_AP	0.000392404
PAQR9	LP_AP	0.000392404
PAQR9-AS1	LP_AP	0.000392404
U2SURP	LP_AP	2.10053
AC026304.1	LP_AP	0.00626006
AC018450.2	LP_AP	0
CHST2	LP_AP	0.00898656
AC018450.1	LP_AP	0.0151908
SLC9A9	LP_AP	3.88401
AC131210.1	LP_AP	0
SLC9A9-AS1	LP_AP	0.0022418
SLC9A9-AS2	LP_AP	0
DIPK2A	LP_AP	8.65009
AC055758.2	LP_AP	0.000392404
AC055758.1	LP_AP	0
AC107021.2	LP_AP	0.0022418
AC107021.1	LP_AP	0.124803
LNCSRLR	LP_AP	0.0143499
PLOD2	LP_AP	10.9291
PLSCR4	LP_AP	10.3231
PLSCR2	LP_AP	0.0547291
PLSCR1	LP_AP	3.83554
PLSCR5	LP_AP	0.000392404
PLSCR5-AS1	LP_AP	0
AC092957.1	LP_AP	0.00820832
LINC02010	LP_AP	0
ZIC4	LP_AP	0.00898656
ZIC4-AS1	LP_AP	0
ZIC1	LP_AP	0.0876151
AC092925.1	LP_AP	0
AC092958.1	LP_AP	0.00196048
AC092958.4	LP_AP	0.00196048
LINC02032	LP_AP	0
AC092958.3	LP_AP	0.000392404
AC092958.2	LP_AP	0.00185012
AC025566.1	LP_AP	0.00380699
LINC02045	LP_AP	0.00156869
LINC02046	LP_AP	0.00341592
AC069410.1	LP_AP	0.00508928
AGTR1	LP_AP	0.0499464
CPB1	LP_AP	0.00313493
AC092979.1	LP_AP	0.000784654
CPA3	LP_AP	0.0357712
AC092979.2	LP_AP	0.000784654
GYG1	LP_AP	0.0800232
HLTF	LP_AP	0.542739
HLTF-AS1	LP_AP	0.00117675
HPS3	LP_AP	0.362108
CP	LP_AP	0.0603297
AC093001.2	LP_AP	0.00156869
AC093001.1	LP_AP	0.0270206
TM4SF18	LP_AP	0.289692
TM4SF1	LP_AP	5.10781
TM4SF1-AS1	LP_AP	0.0352734
AC108751.4	LP_AP	0.000392404
TM4SF4	LP_AP	30.6157
WWTR1	LP_AP	40.6157
WWTR1-IT1	LP_AP	0.004308
WWTR1-AS1	LP_AP	0.004308
COMMD2	LP_AP	0.170449
ANKUB1	LP_AP	3.66766
RNF13	LP_AP	13.6158
PFN2	LP_AP	0.0435041
AC117395.1	LP_AP	0.0030247
AC117386.2	LP_AP	0.0754198
LINC01998	LP_AP	0
AC117386.1	LP_AP	0.00235212
LINC01213	LP_AP	0
LINC01214	LP_AP	0.00156869
AC018545.1	LP_AP	0.000784654
TSC22D2	LP_AP	4.029
SERP1	LP_AP	0.491646
EIF2A	LP_AP	0.719904
SELENOT	LP_AP	0.209719
ERICH6	LP_AP	0.0291701
ERICH6-AS1	LP_AP	0.0159636
AC011317.1	LP_AP	0.0027436
SIAH2	LP_AP	0.069628
SIAH2-AS1	LP_AP	0.0640107
CLRN1-AS1	LP_AP	0.0205539
MINDY4B	LP_AP	0.00117675
AC020636.1	LP_AP	0
CLRN1	LP_AP	0.00341592
MED12L	LP_AP	0.0566021
GPR171	LP_AP	0.00156869
P2RY14	LP_AP	0.00809865
AC078816.1	LP_AP	0.000392404
GPR87	LP_AP	0.00469872
P2RY13	LP_AP	0.000784654
P2RY12	LP_AP	0.00391713
IGSF10	LP_AP	0.0353982
LINC02066	LP_AP	0.00156869
AADACL2	LP_AP	1.04837
AADACL2-AS1	LP_AP	0.512957
AADAC	LP_AP	0.00341592
SUCNR1	LP_AP	0.0041979
AC108718.1	LP_AP	0.000784654
MBNL1	LP_AP	60.6157
MBNL1-AS1	LP_AP	0.0120443
AC026347.1	LP_AP	0.127878
AC092924.1	LP_AP	0
AC092924.2	LP_AP	0.00156869
P2RY1	LP_AP	0.00117675
AC117394.2	LP_AP	0.0106246
RAP2B	LP_AP	0.0686391
AC078788.1	LP_AP	0.00604028
AC078788.2	LP_AP	0.000392404
LINC02006	LP_AP	0.1205
C3orf79	LP_AP	0.00798897
AC068985.1	LP_AP	0.00341592
ARHGEF26-AS1	LP_AP	0.35616
ARHGEF26	LP_AP	3.01052
DHX36	LP_AP	2.0001
GPR149	LP_AP	0.00185012
AC092994.1	LP_AP	0.000392404
AC073359.2	LP_AP	0.00156869
AC073359.1	LP_AP	0
MME	LP_AP	13.6652
MME-AS1	LP_AP	0.0554089
LINC01487	LP_AP	0.000784654
STRIT1	LP_AP	0.0101528
AC104831.1	LP_AP	0.000784654
PLCH1	LP_AP	9.37053
PLCH1-AS1	LP_AP	0.037463
PLCH1-AS2	LP_AP	0.0030247
AC104472.1	LP_AP	0.00196048
C3orf33	LP_AP	0.150078
SLC33A1	LP_AP	0.517158
AC104472.4	LP_AP	0.00497927
GMPS	LP_AP	0.859464
AC104472.5	LP_AP	0.00693002
KCNAB1	LP_AP	0.0286889
AC091607.2	LP_AP	0.0175672
KCNAB1-AS2	LP_AP	0
KCNAB1-AS1	LP_AP	0.019049
AC084036.1	LP_AP	0.0120935
SSR3	LP_AP	0.210312
TIPARP-AS1	LP_AP	0.00915636
TIPARP	LP_AP	12.6157
LINC00886	LP_AP	0.651165
LEKR1	LP_AP	1.41877
LINC00880	LP_AP	0.0141994
LINC02029	LP_AP	0.000392404
LINC00881	LP_AP	0.00742947
CCNL1	LP_AP	12.8427
AC104411.1	LP_AP	0.0096547
AC092944.1	LP_AP	15.6157
AC092944.3	LP_AP	0.000392404
VEPH1	LP_AP	0.374237
PTX3	LP_AP	0.00341592
SLC66A1L	LP_AP	0.0472868
AC084212.1	LP_AP	0
AC079943.2	LP_AP	0.00654017
AC079943.1	LP_AP	0
SHOX2	LP_AP	0.00665002
RSRC1	LP_AP	21.6157
AC106707.1	LP_AP	0.0166271
MLF1	LP_AP	0.344952
GFM1	LP_AP	0.353043
LXN	LP_AP	0.182841
AC080013.4	LP_AP	0.0027436
AC080013.6	LP_AP	0.000784654
RARRES1	LP_AP	19.6166
MFSD1	LP_AP	0.846384
AC080013.1	LP_AP	0.0385965
AC080013.3	LP_AP	0.00703982
AC080013.5	LP_AP	0.00235212
IQCJ-SCHIP1	LP_AP	15.9298
IQCJ	LP_AP	0
AC092943.2	LP_AP	0.00196048
IQCJ-SCHIP1-AS1	LP_AP	0.00117675
SCHIP1	LP_AP	0.00547969
IL12A-AS1	LP_AP	42.6181
IL12A	LP_AP	0.0270546
LINC01100	LP_AP	0.000392404
C3orf80	LP_AP	0.00341592
IFT80	LP_AP	43.6157
SMC4	LP_AP	2.49658
TRIM59	LP_AP	0.0769792
KPNA4	LP_AP	18.6157
ARL14	LP_AP	0
AC069224.1	LP_AP	0.0115964
PPM1L	LP_AP	8.707
B3GALNT1	LP_AP	0.087508
NMD3	LP_AP	1.86077
SPTSSB	LP_AP	0.0245671
LINC02067	LP_AP	0.0041979
AC112491.1	LP_AP	0.000392404
OTOL1	LP_AP	0
AC112770.1	LP_AP	0.00235212
AC131211.1	LP_AP	0
AC128685.1	LP_AP	0.00547969
LINC01192	LP_AP	0.0117057
AC079910.1	LP_AP	0.000392404
LINC01323	LP_AP	0.000784654
LINC01324	LP_AP	0.00341592
SI	LP_AP	0.000392404
LINC02023	LP_AP	0.00391713
SLITRK3	LP_AP	0.000392404
LINC01322	LP_AP	0.0541545
BCHE	LP_AP	0.00117675
LINC01326	LP_AP	0.000392404
AC069439.2	LP_AP	0.000784654
ZBBX	LP_AP	0.00643032
LINC01327	LP_AP	0.0022418
SERPINI2	LP_AP	0.00630193
WDR49	LP_AP	0.0223519
PDCD10	LP_AP	0.430401
SERPINI1	LP_AP	0.096221
AC079822.1	LP_AP	0.0041979
AC026353.1	LP_AP	0.00458866
GOLIM4	LP_AP	1.85552
AC069243.1	LP_AP	0.00156869
AC124893.1	LP_AP	0
LINC02082	LP_AP	0.00497927
AC092954.1	LP_AP	0
AC092954.2	LP_AP	0
LINC01997	LP_AP	0.000784654
MECOM	LP_AP	67.6157
AC074033.1	LP_AP	0.00926591
AC007849.1	LP_AP	0
TERC	LP_AP	0.00898656
ACTRT3	LP_AP	0.000392404
AC078802.1	LP_AP	0.0102129
MYNN	LP_AP	0.130306
AC078795.1	LP_AP	0.0027436
LRRC34	LP_AP	0.044499
AC078795.3	LP_AP	0.00547969
AC078795.2	LP_AP	0.0035261
LRRIQ4	LP_AP	0.00508928
LRRC31	LP_AP	0.00235212
SAMD7	LP_AP	0.00117675
AC008040.1	LP_AP	0.00156869
SEC62	LP_AP	0.556101
SEC62-AS1	LP_AP	0.0097642
GPR160	LP_AP	11.6157
PHC3	LP_AP	2.85573
PRKCI	LP_AP	1.66691
AC073288.1	LP_AP	1.79703
SKIL	LP_AP	0.56083
AC073288.2	LP_AP	0.00156869
CLDN11	LP_AP	0.199461
SLC7A14-AS1	LP_AP	9.61801
SLC7A14	LP_AP	0.0269698
AC026316.3	LP_AP	0.00117675
AC026316.5	LP_AP	0.00837825
AC026316.2	LP_AP	0
RPL22L1	LP_AP	0.0751353
EIF5A2	LP_AP	0.0107108
AC061708.1	LP_AP	0.122641
SLC2A2	LP_AP	0.0030247
TNIK	LP_AP	2.46858
AC092919.1	LP_AP	0.00341592
PLD1	LP_AP	7.62083
TMEM212-AS1	LP_AP	0.00235212
TMEM212	LP_AP	0.0035261
TMEM212-IT1	LP_AP	0
AC055714.1	LP_AP	0.0041979
FNDC3B	LP_AP	66.6157
GHSR	LP_AP	0
TNFSF10	LP_AP	6.51904
LINC02068	LP_AP	0.122769
NCEH1	LP_AP	0.369631
AC108667.2	LP_AP	0.00117675
ECT2	LP_AP	0.126002
SPATA16	LP_AP	0.00742947
AC068759.1	LP_AP	0.0027436
NLGN1	LP_AP	27.6157
NLGN1-AS1	LP_AP	0.000392404
NAALADL2	LP_AP	89.6181
NAALADL2-AS3	LP_AP	0.107503
NAALADL2-AS2	LP_AP	0.117642
AC008180.2	LP_AP	0.0096547
NAALADL2-AS1	LP_AP	0.0126504
AC104640.1	LP_AP	0
LINC01208	LP_AP	2.40899
LINC01209	LP_AP	0.0124812
TBL1XR1	LP_AP	19.6157
TBL1XR1-AS1	LP_AP	0.0365114
LINC00501	LP_AP	0.00391713
AC117465.1	LP_AP	0.0195495
LINC00578	LP_AP	0.198516
AC026355.3	LP_AP	0
AC026355.2	LP_AP	0
LINC02015	LP_AP	0.00615018
AC007953.1	LP_AP	0.000392404
AC007953.2	LP_AP	0
AC110992.1	LP_AP	0.00391713
AC117453.1	LP_AP	0.011638
KCNMB2	LP_AP	1.96257
LINC01014	LP_AP	0
KCNMB2-AS1	LP_AP	0.350942
ZMAT3	LP_AP	0.250267
AC076966.2	LP_AP	0.0121535
PIK3CA	LP_AP	5.6566
KCNMB3	LP_AP	0.115361
ZNF639	LP_AP	0.13029
AC007823.1	LP_AP	0.00654017
MFN1	LP_AP	0.935968
GNB4	LP_AP	2.03698
AC007620.2	LP_AP	0.011099
AC007620.3	LP_AP	0.00313493
ACTL6A	LP_AP	0.17664
AC090425.3	LP_AP	0.000784654
AC090425.2	LP_AP	0.00117675
MRPL47	LP_AP	0.0514116
NDUFB5	LP_AP	0.12146
USP13	LP_AP	2.7682
PEX5L	LP_AP	0.265642
AC007687.1	LP_AP	0.00313493
PEX5L-AS1	LP_AP	0.000392404
PEX5L-AS2	LP_AP	0.00156869
AC092939.1	LP_AP	6.61699
LINC02053	LP_AP	0.00313493
AC125618.1	LP_AP	0.00341592
TTC14	LP_AP	0.873849
CCDC39	LP_AP	0.0615019
CCDC39-AS1	LP_AP	0.000784654
AC108734.4	LP_AP	0.0589513
FXR1	LP_AP	2.36888
DNAJC19	LP_AP	0.130141
SOX2-OT	LP_AP	4.04328
AC068308.1	LP_AP	0.0105412
AC125613.1	LP_AP	0.0320492
SOX2	LP_AP	0.00117675
LINC01206	LP_AP	0.00380699
AC012081.2	LP_AP	0
AC012081.1	LP_AP	0.000392404
AC109131.1	LP_AP	0.000392404
AC084211.1	LP_AP	0
LINC01994	LP_AP	0.00117675
LINC01995	LP_AP	0.000392404
AC021055.1	LP_AP	0.00196048
LINC02031	LP_AP	0.000392404
AC083801.2	LP_AP	0.000392404
AC069431.1	LP_AP	0.00720995
ATP11B	LP_AP	4.79043
AC092953.2	LP_AP	0.00703982
DCUN1D1	LP_AP	0.696147
MCCC1	LP_AP	1.03767
MCCC1-AS1	LP_AP	0.00196048
LAMP3	LP_AP	0.00993386
MCF2L2	LP_AP	0.138879
B3GNT5	LP_AP	0.163592
KLHL6	LP_AP	0.00770926
KLHL6-AS1	LP_AP	0.000784654
KLHL24	LP_AP	2.54496
YEATS2	LP_AP	1.11325
YEATS2-AS1	LP_AP	0.0127596
MAP6D1	LP_AP	0.0108201
PARL	LP_AP	18.6157
ABCC5	LP_AP	0.826744
ABCC5-AS1	LP_AP	0.004308
HTR3D	LP_AP	0.000392404
HTR3C	LP_AP	0.000784654
HTR3E-AS1	LP_AP	0.00235212
HTR3E	LP_AP	0.00731972
AC131235.3	LP_AP	0.00117675
AC131235.2	LP_AP	0.004308
EIF2B5	LP_AP	0.146605
DVL3	LP_AP	0.198655
AP2M1	LP_AP	0.0932454
ABCF3	LP_AP	0.0512088
VWA5B2	LP_AP	0.0041979
ALG3	LP_AP	0.0406069
EEF1AKMT4	LP_AP	0.0251656
CAMK2N2	LP_AP	0
ECE2	LP_AP	0.0143914
PSMD2	LP_AP	0.113947
EIF4G1	LP_AP	0.604408
FAM131A	LP_AP	0.0611796
CLCN2	LP_AP	0.0373744
POLR2H	LP_AP	0.174585
THPO	LP_AP	0.000392404
CHRD	LP_AP	0.00848789
LINC02054	LP_AP	0.00809865
LINC01839	LP_AP	0
LINC01840	LP_AP	0.528614
EPHB3	LP_AP	0.825175
MAGEF1	LP_AP	0.0136433
AC107294.2	LP_AP	0.210346
LINC02069	LP_AP	0.0854933
AC107294.3	LP_AP	0.0035261
AC107294.1	LP_AP	0.0104318
VPS8	LP_AP	3.23267
C3orf70	LP_AP	0.0749058
EHHADH-AS1	LP_AP	0.00235212
EHHADH	LP_AP	0.258723
MAP3K13	LP_AP	27.6157
TMEM41A	LP_AP	0.119809
AC099661.1	LP_AP	0.0265648
LIPH	LP_AP	5.62097
SENP2	LP_AP	0.712152
IGF2BP2	LP_AP	10.6296
IGF2BP2-AS1	LP_AP	0.0156188
TRA2B	LP_AP	51.6157
ETV5	LP_AP	0.397867
ETV5-AS1	LP_AP	0.00117675
DGKG	LP_AP	6.61705
LINC02020	LP_AP	0.00156869
LINC02052	LP_AP	0
LINC02051	LP_AP	0
CRYGS	LP_AP	0.0918627
TBCCD1	LP_AP	0.10119
DNAJB11	LP_AP	0.113484
AC068631.1	LP_AP	6.66557
AHSG	LP_AP	18.6157
FETUB	LP_AP	0.00469872
HRG	LP_AP	0
KNG1	LP_AP	0.00235212
AC112907.3	LP_AP	0.00156869
EIF4A2	LP_AP	4.75946
RFC4	LP_AP	7.61652
AC112907.1	LP_AP	0.00770926
LINC02043	LP_AP	0.0166271
ADIPOQ	LP_AP	2.69161
ADIPOQ-AS1	LP_AP	0.0027436
ST6GAL1	LP_AP	16.6338
RPL39L	LP_AP	0.0212485
AC007920.1	LP_AP	0.00117675
RTP1	LP_AP	0
MASP1	LP_AP	0.00380699
AC007920.2	LP_AP	0
RTP4	LP_AP	0.00731972
LINC02041	LP_AP	0
SST	LP_AP	0.000392404
RTP2	LP_AP	0.000784654
AC072022.1	LP_AP	0.573441
BCL6	LP_AP	65.6157
AC072022.2	LP_AP	0.170437
AC108681.1	LP_AP	0.000392404
AC068295.1	LP_AP	0.000392404
LINC01991	LP_AP	0.000392404
AC092941.1	LP_AP	0
AC092941.2	LP_AP	0
AC022498.1	LP_AP	0.00341592
LPP-AS2	LP_AP	0.00731972
LPP	LP_AP	36.3113
LPP-AS1	LP_AP	0.0145862
TPRG1-AS1	LP_AP	0.0170545
TPRG1	LP_AP	66.6157
TPRG1-AS2	LP_AP	0
TP63	LP_AP	7.51344
P3H2	LP_AP	4.89868
P3H2-AS1	LP_AP	0.249758
CLDN1	LP_AP	0.0393384
CLDN16	LP_AP	0.0125412
TMEM207	LP_AP	0
IL1RAP	LP_AP	0.192989
AC108747.1	LP_AP	0
LINC02013	LP_AP	0
GMNC	LP_AP	0.00156869
OSTN	LP_AP	0.00759953
OSTN-AS1	LP_AP	0.000784654
UTS2B	LP_AP	0.00682021
CCDC50	LP_AP	1.31461
AC073365.1	LP_AP	0.00848789
PYDC2	LP_AP	0
AC026320.1	LP_AP	0.000784654
AC026320.3	LP_AP	0.000392404
FGF12	LP_AP	0.123293
FGF12-AS1	LP_AP	0.00341592
FGF12-AS2	LP_AP	0
FGF12-AS3	LP_AP	0
MB21D2	LP_AP	8.61591
AC092966.1	LP_AP	0.00117675
PLAAT1	LP_AP	0.0545048
ATP13A5	LP_AP	30.6157
ATP13A5-AS1	LP_AP	0.0107108
ATP13A4	LP_AP	14.6402
ATP13A4-AS1	LP_AP	0.00469872
OPA1	LP_AP	6.62499
OPA1-AS1	LP_AP	0.0443611
AC069421.2	LP_AP	0
AC069421.3	LP_AP	0.00117675
LINC02038	LP_AP	0
LINC02026	LP_AP	0.00586995
AC024559.1	LP_AP	0.00263333
LINC02028	LP_AP	0.0257153
AC024559.2	LP_AP	0.000784654
AC080129.1	LP_AP	0.00117675
AC080129.2	LP_AP	0.00156869
HES1	LP_AP	5.26119
LINC02036	LP_AP	0.004308
LINC02037	LP_AP	0.00196048
LINC02048	LP_AP	0.00196048
LINC00887	LP_AP	0.0715166
AC117469.1	LP_AP	0
CPN2	LP_AP	0.521057
LRRC15	LP_AP	0.000784654
GP5	LP_AP	0.000392404
ATP13A3	LP_AP	1.87236
LINC00884	LP_AP	0.115324
AC108676.1	LP_AP	0.0027436
TMEM44-AS1	LP_AP	0.0441569
TMEM44	LP_AP	0.128448
AC046143.1	LP_AP	0.0342383
AC046143.2	LP_AP	0.000784654
LSG1	LP_AP	0.232897
FAM43A	LP_AP	0.0472868
AC106706.1	LP_AP	0.00117675
AC106706.2	LP_AP	0
LINC01968	LP_AP	0.00993386
LINC01972	LP_AP	0.0103224
AC090505.2	LP_AP	0.000392404
XXYLT1	LP_AP	0.25132
XXYLT1-AS1	LP_AP	0.000392404
XXYLT1-AS2	LP_AP	0.00380699
AC090018.2	LP_AP	0.00380699
ACAP2	LP_AP	3.84979
ACAP2-IT1	LP_AP	0.00391713
PPP1R2	LP_AP	1.89943
AC069213.1	LP_AP	0.00654017
APOD	LP_AP	4.65239
AC233280.1	LP_AP	0.00742947
MUC20	LP_AP	14.6157
MUC4	LP_AP	9.49051
LINC01983	LP_AP	0.0163008
TNK2	LP_AP	26.6157
AC124944.3	LP_AP	0.0101945
TNK2-AS1	LP_AP	0.0027436
AC024937.3	LP_AP	0.0101035
TFRC	LP_AP	3.72974
LINC00885	LP_AP	0.0389
ZDHHC19	LP_AP	0.0035261
SLC51A	LP_AP	0.0444312
PCYT1A	LP_AP	0.396588
AC069257.1	LP_AP	0.000392404
TCTEX1D2	LP_AP	0.189158
TM4SF19-AS1	LP_AP	0.0100433
TM4SF19	LP_AP	0.0140904
UBXN7	LP_AP	0.478634
UBXN7-AS1	LP_AP	0.000392404
RNF168	LP_AP	1.67064
AC117490.2	LP_AP	0.000392404
SMCO1	LP_AP	0.00117675
WDR53	LP_AP	0.0650218
FBXO45	LP_AP	0.15076
AC092933.2	LP_AP	0.000392404
LINC01063	LP_AP	0
NRROS	LP_AP	0.0027436
PIGX	LP_AP	0.190487
CEP19	LP_AP	0.0942867
PAK2	LP_AP	1.75503
SENP5	LP_AP	1.39815
AC016949.1	LP_AP	0.0363942
NCBP2	LP_AP	0.215928
NCBP2-AS1	LP_AP	0.00547969
NCBP2AS2	LP_AP	0.0252505
PIGZ	LP_AP	0.132542
AC011322.1	LP_AP	0.00576003
MELTF	LP_AP	0.851647
MELTF-AS1	LP_AP	0.0426761
DLG1	LP_AP	14.7132
DLG1-AS1	LP_AP	0.00313493
AL121981.1	LP_AP	0
AC128709.2	LP_AP	0.000784654
AC128709.1	LP_AP	0
AC128709.3	LP_AP	0.00156869
LINC02012	LP_AP	0.0113778
BDH1	LP_AP	0.645842
AC024560.3	LP_AP	0.000784654
AC024560.4	LP_AP	0.060545
AC024560.1	LP_AP	0.0112083
AC024560.5	LP_AP	0.00809865
RUBCN	LP_AP	5.63857
FYTTD1	LP_AP	10.6157
AC055764.2	LP_AP	0.00117675
LRCH3	LP_AP	61.6157
AC055764.1	LP_AP	0.00117675
IQCG	LP_AP	0.302001
RPL35A	LP_AP	15.6157
LMLN	LP_AP	0.344752
AC135893.1	LP_AP	0.0135942
LMLN-AS1	LP_AP	0
ZNF595	LP_AP	0.221783
ZNF718	LP_AP	2.02982
AC253576.2	LP_AP	0.0097642
ZNF732	LP_AP	0.0615636
AC079140.6	LP_AP	0.15142
ZNF141	LP_AP	0.610758
AC092574.2	LP_AP	0.229219
AC092574.1	LP_AP	0.00469872
ZNF721	LP_AP	3.89119
PIGG	LP_AP	0.438889
TMEM271	LP_AP	0
AC116565.1	LP_AP	0.00196048
PDE6B	LP_AP	0.0394757
AC107464.1	LP_AP	0.00235212
AC107464.3	LP_AP	0.038508
ATP5ME	LP_AP	0.112065
MYL5	LP_AP	0.0304867
SLC49A3	LP_AP	0.029344
PCGF3	LP_AP	1.28311
AC107464.2	LP_AP	0.000392404
AC139887.4	LP_AP	0.0198784
AC139887.2	LP_AP	0.879885
AC139887.1	LP_AP	0.000392404
CPLX1	LP_AP	0.132793
AC139887.3	LP_AP	0.000392404
AC139887.5	LP_AP	0.000392404
GAK	LP_AP	62.6157
TMEM175	LP_AP	0.113011
DGKQ	LP_AP	0.0378589
SLC26A1	LP_AP	0.00469872
IDUA	LP_AP	0.0955271
FGFRL1	LP_AP	0.0230598
AC019103.1	LP_AP	0
RNF212	LP_AP	0.0640924
AC092535.4	LP_AP	0.631124
AC092535.2	LP_AP	0.00536972
SPON2	LP_AP	0.122953
AC092535.5	LP_AP	0.00235212
CTBP1-AS	LP_AP	0.0342383
CTBP1	LP_AP	0.31568
CTBP1-DT	LP_AP	0.111472
MAEA	LP_AP	0.231148
UVSSA	LP_AP	0.184982
AC078852.2	LP_AP	0
AC078852.1	LP_AP	0.000784654
CRIPAK	LP_AP	0.0601287
NKX1-1	LP_AP	0
AC147067.2	LP_AP	0.00156869
AC147067.1	LP_AP	0.0035261
FAM53A	LP_AP	0.136532
SLBP	LP_AP	0.140939
AC016773.1	LP_AP	0.0155773
TACC3	LP_AP	0.0776311
TMEM129	LP_AP	0.0419489
FGFR3	LP_AP	0.00391713
LETM1	LP_AP	0.125569
NSD2	LP_AP	2.63248
NELFA	LP_AP	0.382117
C4orf48	LP_AP	0.0103224
NAT8L	LP_AP	0.00937546
POLN	LP_AP	0.0257409
HAUS3	LP_AP	0.131246
AL136360.2	LP_AP	0.000392404
MXD4	LP_AP	0.140328
ZFYVE28	LP_AP	0.842352
AL158068.2	LP_AP	0.0117657
CFAP99	LP_AP	0.00926591
RNF4	LP_AP	0.68259
AL645924.1	LP_AP	0
FAM193A	LP_AP	4.35948
TNIP2	LP_AP	0.0456579
SH3BP2	LP_AP	0.439968
ADD1	LP_AP	2.34484
AL121750.1	LP_AP	0.00196048
MFSD10	LP_AP	0.120528
NOP14-AS1	LP_AP	0.0979061
NOP14	LP_AP	0.264451
GRK4	LP_AP	4.62719
HTT	LP_AP	3.16873
HTT-AS	LP_AP	0.0222437
MSANTD1	LP_AP	0.0452174
RGS12	LP_AP	0.869885
HGFAC	LP_AP	0.000392404
AL590235.2	LP_AP	0.000784654
DOK7	LP_AP	0.00654017
LRPAP1	LP_AP	0.0865018
AL590235.1	LP_AP	0.000784654
LINC00955	LP_AP	0
AL121796.1	LP_AP	0
LINC02171	LP_AP	0
LINC02600	LP_AP	0
ADRA2C	LP_AP	0.000392404
OTOP1	LP_AP	0.00196048
TMEM128	LP_AP	0.102213
LYAR	LP_AP	0.0934952
ZBTB49	LP_AP	0.109674
AC105415.1	LP_AP	0.520357
NSG1	LP_AP	0.00770926
STX18	LP_AP	0.582914
STX18-IT1	LP_AP	0
STX18-AS1	LP_AP	1.15108
LINC01396	LP_AP	0.00196048
MSX1	LP_AP	0.0113778
CYTL1	LP_AP	0.0030247
STK32B	LP_AP	8.61631
LINC01587	LP_AP	0.000784654
EVC2	LP_AP	0.0853001
EVC	LP_AP	0.100633
CRMP1	LP_AP	0.0320084
C4orf50	LP_AP	0.00547969
JAKMIP1	LP_AP	0.0022418
AC092442.1	LP_AP	0
AC113615.2	LP_AP	0.00117675
AC113615.1	LP_AP	0
WFS1	LP_AP	0.0287963
AC116317.1	LP_AP	0.00117675
PPP2R2C	LP_AP	0.129804
MAN2B2	LP_AP	0.0849709
MRFAP1	LP_AP	0.0475711
LINC02482	LP_AP	0.0543639
AC093323.1	LP_AP	0.0752794
LINC002481	LP_AP	0.0104318
S100P	LP_AP	0.0030247
MRFAP1L1	LP_AP	0.0537036
BLOC1S4	LP_AP	0.0104318
AC106045.1	LP_AP	0.000784654
KIAA0232	LP_AP	3.13048
TBC1D14	LP_AP	0.83668
AC097382.3	LP_AP	0.0097642
AC097382.1	LP_AP	0
AC097382.2	LP_AP	0.0141994
CCDC96	LP_AP	0.00341592
TADA2B	LP_AP	0.0404828
GRPEL1	LP_AP	0.0592278
LINC02447	LP_AP	0.00731972
SORCS2	LP_AP	0.0706758
PSAPL1	LP_AP	0
AFAP1-AS1	LP_AP	0.0190001
AFAP1	LP_AP	2.91919
AC112254.1	LP_AP	0.011099
AC097381.1	LP_AP	0.000784654
ABLIM2	LP_AP	3.98534
AC097381.3	LP_AP	0
AC097381.2	LP_AP	0
SH3TC1	LP_AP	0.00693002
HTRA3	LP_AP	0.00926591
LINC02517	LP_AP	0.00117675
AC104825.1	LP_AP	0.0416785
ACOX3	LP_AP	0.408184
TRMT44	LP_AP	0.31028
AC105345.2	LP_AP	0.0027436
AC105345.1	LP_AP	0.106002
GPR78	LP_AP	0.0027436
CPZ	LP_AP	0.000392404
AC209005.1	LP_AP	0
HMX1	LP_AP	0.00117675
AC116612.1	LP_AP	0
AC108519.1	LP_AP	0.667247
AC073648.7	LP_AP	0.0256332
FAM90A26	LP_AP	0.00654017
USP17L10	LP_AP	0
USP17L11	LP_AP	0
USP17L12	LP_AP	0
USP17L13	LP_AP	0
USP17L15	LP_AP	0
USP17L17	LP_AP	0
USP17L18	LP_AP	0
USP17L19	LP_AP	0
USP17L20	LP_AP	0
USP17L21	LP_AP	0
USP17L22	LP_AP	0
USP17L23	LP_AP	0
USP17L24	LP_AP	0
USP17L25	LP_AP	0
USP17L26	LP_AP	0
USP17L5	LP_AP	0
USP17L27	LP_AP	0
USP17L28	LP_AP	0
USP17L29	LP_AP	0
USP17L30	LP_AP	0
DEFB131A	LP_AP	0.000784654
AC105916.1	LP_AP	0.380702
SLC2A9	LP_AP	25.616
DRD5	LP_AP	0.000392404
AC108199.1	LP_AP	0
AC005674.1	LP_AP	0.0380932
AC005674.2	LP_AP	0.051947
WDR1	LP_AP	0.192632
ZNF518B	LP_AP	0.044303
AC005599.1	LP_AP	0.00848789
CLNK	LP_AP	4.62568
AC084048.1	LP_AP	0
LINC02498	LP_AP	0.00837825
HS3ST1	LP_AP	0.126089
AC006230.1	LP_AP	0.0898902
AC025539.1	LP_AP	0.000784654
AC005699.1	LP_AP	6.61714
LINC02360	LP_AP	0.00235212
AC108037.1	LP_AP	0
LINC02270	LP_AP	0
AC007370.2	LP_AP	0.00547969
AC007370.1	LP_AP	0.0030247
RAB28	LP_AP	1.53444
AC006445.3	LP_AP	0.00117675
LINC01097	LP_AP	0.000784654
NKX3-2	LP_AP	0.000392404
LINC01096	LP_AP	0
BOD1L1	LP_AP	1.60789
LINC01182	LP_AP	0.00848789
AC007126.1	LP_AP	0
AC073848.1	LP_AP	0.000784654
AC092546.1	LP_AP	0.00196048
AC006296.3	LP_AP	0.0027436
AC006296.2	LP_AP	0.000392404
AC006296.1	LP_AP	0
LINC00504	LP_AP	0.929735
CPEB2-DT	LP_AP	0.0477345
CPEB2	LP_AP	68.6157
AC098829.1	LP_AP	1.11436
C1QTNF7	LP_AP	0.0616919
AC099550.1	LP_AP	0.000392404
CC2D2A	LP_AP	2.65579
AC116651.1	LP_AP	0.000784654
FBXL5	LP_AP	0.886472
FAM200B	LP_AP	0.110913
BST1	LP_AP	0.0113778
CD38	LP_AP	0.0514129
FGFBP1	LP_AP	0.000784654
FGFBP2	LP_AP	0.0444087
PROM1	LP_AP	21.0258
AC108063.2	LP_AP	0.000392404
TAPT1	LP_AP	0.637153
AC108063.1	LP_AP	0.00391713
TAPT1-AS1	LP_AP	4.67429
AC006427.2	LP_AP	0.00469872
AC097515.1	LP_AP	0.0646026
LDB2	LP_AP	199.616
AC104656.1	LP_AP	0.0035261
AC106894.1	LP_AP	0.00391713
LINC02493	LP_AP	0.00196048
QDPR	LP_AP	0.132539
CLRN2	LP_AP	0
LAP3	LP_AP	0.267321
AC006160.1	LP_AP	0.0850126
MED28	LP_AP	0.187879
FAM184B	LP_AP	0.109148
DCAF16	LP_AP	0.24514
NCAPG	LP_AP	0.0152506
LCORL	LP_AP	8.93526
AC093898.1	LP_AP	0.0639
AC093871.1	LP_AP	0
LINC02438	LP_AP	0.00742947
AC024230.1	LP_AP	0.618231
AC110767.1	LP_AP	0
SLIT2	LP_AP	36.6157
SLIT2-IT1	LP_AP	0
PACRGL	LP_AP	1.00388
KCNIP4	LP_AP	0.109367
AC097505.1	LP_AP	0.00117675
AC110296.1	LP_AP	0.000392404
AC096576.6	LP_AP	0
AC096576.3	LP_AP	0.000392404
AC096576.2	LP_AP	0
KCNIP4-IT1	LP_AP	0.000392404
AC096719.1	LP_AP	0.0412542
ADGRA3	LP_AP	9.78067
AC097512.1	LP_AP	0.00887698
AC092440.1	LP_AP	0.00391713
AC093607.1	LP_AP	0.00586995
ERVH-1	LP_AP	0.000784654
PPARGC1A	LP_AP	4.99822
AC092834.1	LP_AP	0.000392404
DHX15	LP_AP	2.10416
LINC02473	LP_AP	0.0167773
SOD3	LP_AP	0.0126504
CCDC149	LP_AP	0.431861
LGI2	LP_AP	0.00156869
SEPSECS	LP_AP	0.239259
SEPSECS-AS1	LP_AP	0.0588727
PI4K2B	LP_AP	0.995736
AC104662.1	LP_AP	0.000392404
ZCCHC4	LP_AP	0.206072
ANAPC4	LP_AP	0.684848
AC105290.1	LP_AP	62.6157
SLC34A2	LP_AP	0.251218
SEL1L3	LP_AP	0.132359
AC092436.3	LP_AP	0.000784654
SMIM20	LP_AP	0.0596373
AC133961.1	LP_AP	0.00263333
LINC02357	LP_AP	0.000784654
RBPJ	LP_AP	16.6157
CCKAR	LP_AP	0
TBC1D19	LP_AP	1.99279
STIM2	LP_AP	9.94553
STIM2-AS1	LP_AP	0.00156869
AC024132.2	LP_AP	0
AC024132.1	LP_AP	0
LINC02261	LP_AP	0.000784654
AC024132.3	LP_AP	0.000392404
AC007106.2	LP_AP	0.0027436
AC007106.1	LP_AP	0
AC093791.2	LP_AP	0.0035261
AC093791.1	LP_AP	0.00156869
AC097480.1	LP_AP	0.00731972
AC097480.2	LP_AP	0.000392404
LINC02364	LP_AP	0
AC068944.1	LP_AP	0
AC109349.1	LP_AP	0.000784654
LINC02472	LP_AP	0.0027436
AC098595.1	LP_AP	0.000392404
PCDH7	LP_AP	7.98434
AC097716.1	LP_AP	0.000784654
LINC02497	LP_AP	0.0035261
AC104071.1	LP_AP	0
LINC02501	LP_AP	0.000392404
LINC02506	LP_AP	0.00586995
AC097654.1	LP_AP	0.0022418
LINC02353	LP_AP	0.000392404
AC116611.1	LP_AP	0.00313493
AC093606.1	LP_AP	0.00117675
AC097535.1	LP_AP	0
AC079772.1	LP_AP	0.0206623
AC016687.3	LP_AP	0.0027436
AC016687.2	LP_AP	0.00235212
LINC02484	LP_AP	0.004308
AC110790.1	LP_AP	0
AC093689.1	LP_AP	0
ARAP2	LP_AP	3.14323
AC104078.1	LP_AP	0.0030247
DTHD1	LP_AP	0.00380699
AC104078.2	LP_AP	0.00117675
LINC02505	LP_AP	0.00235212
AC093746.1	LP_AP	0
LINC02616	LP_AP	0
AL136537.1	LP_AP	0.00235212
NWD2	LP_AP	0.0503848
C4orf19	LP_AP	5.00435
AC022463.1	LP_AP	0.0630482
AC027607.1	LP_AP	0.000392404
RELL1	LP_AP	3.75427
PGM2	LP_AP	0.149852
TBC1D1	LP_AP	0.873003
PTTG2	LP_AP	0.00235212
AC098680.2	LP_AP	0
AC098680.1	LP_AP	0
LINC02513	LP_AP	0
LINC01258	LP_AP	0.00820832
LINC01259	LP_AP	0.000392404
LINC02278	LP_AP	0.000392404
KLF3-AS1	LP_AP	130.616
AC021860.1	LP_AP	0.000392404
KLF3	LP_AP	1.39609
TLR10	LP_AP	0.00643032
TLR1	LP_AP	0.0873124
TLR6	LP_AP	0.0145862
FAM114A1	LP_AP	0.970989
TMEM156	LP_AP	0.0096547
KLHL5	LP_AP	1.44801
AC079921.1	LP_AP	0.0844101
AC079921.2	LP_AP	0.00235212
WDR19	LP_AP	1.3361
RFC1	LP_AP	0.781148
KLB	LP_AP	0.118761
RPL9	LP_AP	8.6353
LIAS	LP_AP	0.188494
UGDH	LP_AP	0.116508
UGDH-AS1	LP_AP	1.21061
AC021148.2	LP_AP	0.0318086
SMIM14	LP_AP	8.61645
AC108471.3	LP_AP	0.0209237
AC108471.2	LP_AP	0.0263905
UBE2K	LP_AP	3.79656
PDS5A	LP_AP	7.2908
N4BP2	LP_AP	1.34708
AC095057.3	LP_AP	0.019602
AC095057.4	LP_AP	0.00654017
RHOH	LP_AP	0.02367
AC095057.2	LP_AP	0
LINC02265	LP_AP	0.00469872
CHRNA9	LP_AP	0.00156869
RBM47	LP_AP	22.9761
AC098869.2	LP_AP	0.00235212
AC131953.2	LP_AP	0.00547969
NSUN7	LP_AP	2.00122
APBB2	LP_AP	27.9342
AC131953.1	LP_AP	0.0153595
UCHL1-AS1	LP_AP	0.00341592
UCHL1	LP_AP	0.00341592
LIMCH1	LP_AP	8.80343
AC108050.1	LP_AP	0.00235212
AC105389.2	LP_AP	0.0334965
PHOX2B	LP_AP	0
AC105389.3	LP_AP	0.0041979
AC105389.1	LP_AP	0
LINC00682	LP_AP	0.000784654
AC108210.1	LP_AP	0.0230111
TMEM33	LP_AP	0.229924
DCAF4L1	LP_AP	0.0130978
AC106052.1	LP_AP	0.000392404
SLC30A9	LP_AP	2.13033
BEND4	LP_AP	0.0035261
AC111006.1	LP_AP	0.00576003
AC024022.1	LP_AP	0.004308
SHISA3	LP_AP	0
ATP8A1	LP_AP	5.86696
AC096734.2	LP_AP	0
AC096734.1	LP_AP	0
GRXCR1	LP_AP	0.00196048
AC111198.1	LP_AP	0.0027436
AC097451.1	LP_AP	0
LINC02383	LP_AP	0.00196048
AC080132.1	LP_AP	0.00665002
AC114757.1	LP_AP	0.00497927
LINC02475	LP_AP	0.000392404
KCTD8	LP_AP	0.330078
YIPF7	LP_AP	0.0104318
GUF1	LP_AP	0.347353
GNPDA2	LP_AP	0.202669
AC096586.2	LP_AP	0.000784654
AC096586.1	LP_AP	0.00586995
AC108467.1	LP_AP	0
GABRG1	LP_AP	0.000392404
AC104072.1	LP_AP	0
GABRA2	LP_AP	6.61747
AC095060.1	LP_AP	0.00458866
COX7B2	LP_AP	0.00626006
GABRA4	LP_AP	0.00235212
GABRB1	LP_AP	0.0796838
AC107398.3	LP_AP	0.000392404
COMMD8	LP_AP	0.0143084
AC107398.4	LP_AP	0
AC107398.5	LP_AP	0.000392404
ATP10D	LP_AP	1.33617
AC107398.2	LP_AP	0.00391713
CORIN	LP_AP	40.6157
AC107068.2	LP_AP	0.441671
AC107068.1	LP_AP	0.0198784
NFXL1	LP_AP	1.02059
NIPAL1	LP_AP	3.66868
CNGA1	LP_AP	0.395626
TXK	LP_AP	0.2294
TEC	LP_AP	0.683853
SLAIN2	LP_AP	0.804348
SLC10A4	LP_AP	0.00156869
ZAR1	LP_AP	0.000784654
FRYL	LP_AP	79.6157
OCIAD1	LP_AP	0.7854
OCIAD1-AS1	LP_AP	0.031687
OCIAD2	LP_AP	0.0840806
CWH43	LP_AP	0.0027436
DCUN1D4	LP_AP	1.56906
AC027271.1	LP_AP	0.00391713
LRRC66	LP_AP	0.0625442
SGCB	LP_AP	0.120922
LINC02480	LP_AP	0
SPATA18	LP_AP	0.394074
AC097522.2	LP_AP	0.0135343
USP46	LP_AP	0.240542
USP46-AS1	LP_AP	0.00703982
AC104066.3	LP_AP	0.00508928
LINC01618	LP_AP	6.61706
DANCR	LP_AP	0.17587
AC104066.4	LP_AP	0.0147551
ERVMER34-1	LP_AP	0.00703982
RASL11B	LP_AP	0.0035261
SCFD2	LP_AP	13.6363
AC023154.1	LP_AP	0.0226275
FIP1L1	LP_AP	2.9557
LNX1	LP_AP	12.6182
LNX1-AS1	LP_AP	0.126616
LNX1-AS2	LP_AP	0.00665002
AC124017.1	LP_AP	0.00508928
AC105384.1	LP_AP	4.62555
AC110792.3	LP_AP	0.00731972
CHIC2	LP_AP	4.88031
AC110792.2	LP_AP	0.00576003
AC110792.4	LP_AP	0.0027436
GSX2	LP_AP	0
PDGFRA	LP_AP	0.431625
LINC02283	LP_AP	0.00513119
AC098587.1	LP_AP	0
AC098868.1	LP_AP	0.000392404
LINC02260	LP_AP	0
KIT	LP_AP	59.6404
AC097494.1	LP_AP	0.0022418
LINC02358	LP_AP	0.00458866
AC111194.1	LP_AP	0.000784654
AC111194.2	LP_AP	0.00865777
KDR	LP_AP	5.63494
AC021220.2	LP_AP	0
SRD5A3	LP_AP	0.0686856
SRD5A3-AS1	LP_AP	0.0192171
AC069200.1	LP_AP	0.000392404
TMEM165	LP_AP	2.39072
CLOCK	LP_AP	3.76986
AC024243.1	LP_AP	0.00117675
PDCL2	LP_AP	0.00196048
NMU	LP_AP	0.0035261
EXOC1L	LP_AP	0.000392404
EXOC1	LP_AP	26.6157
AC110611.1	LP_AP	0.0812424
AC110611.2	LP_AP	0.0082501
CEP135	LP_AP	0.513836
KIAA1211	LP_AP	0.0326178
AC022267.1	LP_AP	0.0125559
AASDH	LP_AP	0.50878
AC068620.1	LP_AP	0.00313493
PPAT	LP_AP	44.6157
AC068620.2	LP_AP	0.00469872
PAICS	LP_AP	49.9289
SRP72	LP_AP	8.61607
ARL9	LP_AP	0.0469278
THEGL	LP_AP	0.00770926
HOPX	LP_AP	0.00876738
SPINK2	LP_AP	0.00156869
REST	LP_AP	0.851992
AC069307.1	LP_AP	0.00458866
NOA1	LP_AP	0.10457
POLR2B	LP_AP	1.59887
IGFBP7	LP_AP	31.6157
IGFBP7-AS1	LP_AP	0.00525974
AC111197.1	LP_AP	0.000392404
AC105390.1	LP_AP	0
LINC02380	LP_AP	0.000784654
AC013724.1	LP_AP	0.000392404
AC107396.1	LP_AP	0
AC093725.2	LP_AP	6.617
AC093725.1	LP_AP	0.000392404
AC104790.1	LP_AP	0
LINC02494	LP_AP	0.000392404
AC019133.1	LP_AP	0
AC017091.1	LP_AP	0.00235212
LINC02619	LP_AP	0
LINC02429	LP_AP	0.00156869
AC097501.1	LP_AP	0.000784654
AC108517.2	LP_AP	0
AC108517.1	LP_AP	0.00117675
AC096588.1	LP_AP	0.00196048
AC093857.1	LP_AP	0
AC092596.1	LP_AP	0
LINC02496	LP_AP	0.000784654
LINC02271	LP_AP	0.00313493
ADGRL3	LP_AP	11.6157
AC020741.1	LP_AP	0.0138123
ADGRL3-AS1	LP_AP	0.00536972
AC097491.1	LP_AP	0
AC093730.1	LP_AP	0.000392404
TECRL	LP_AP	0.00469872
AC104689.2	LP_AP	0.00469872
LINC02232	LP_AP	0.00117675
LINC02835	LP_AP	0
EPHA5	LP_AP	0.0204798
EPHA5-AS1	LP_AP	0.000784654
AC104137.1	LP_AP	0
AC097110.1	LP_AP	0
AC116049.2	LP_AP	0.00508928
AC096721.1	LP_AP	0
AC110809.1	LP_AP	0.00341592
AC104806.2	LP_AP	5.62106
CENPC	LP_AP	2.83586
STAP1	LP_AP	0.00798897
UBA6	LP_AP	2.96177
UBA6-AS1	LP_AP	8.63294
GNRHR	LP_AP	0.0424821
TMPRSS11D	LP_AP	0.033841
TMPRSS11A	LP_AP	0.0160234
TMPRSS11F	LP_AP	0.00747129
TMPRSS11B	LP_AP	0.000392404
YTHDC1	LP_AP	1.63119
TMPRSS11E	LP_AP	0.00196048
UGT2B17	LP_AP	0.000784654
UGT2B15	LP_AP	0.000392404
UGT2B10	LP_AP	0.000392404
AC021146.12	LP_AP	0.00235212
UGT2A3	LP_AP	0
UGT2B7	LP_AP	0.102532
AC111000.4	LP_AP	0
UGT2B11	LP_AP	0
UGT2B28	LP_AP	0.000392404
UGT2B4	LP_AP	0.00117675
UGT2A1	LP_AP	0.000784654
UGT2A2	LP_AP	0
SULT1B1	LP_AP	0.00196048
SULT1E1	LP_AP	0.00196048
CSN1S1	LP_AP	105.759
CSN2	LP_AP	127.616
STATH	LP_AP	0.528086
HTN3	LP_AP	0.00156869
HTN1	LP_AP	0.000784654
PRR27	LP_AP	0.0160649
ODAM	LP_AP	0.00235212
FDCSP	LP_AP	0.0158058
CSN3	LP_AP	16.6232
CABS1	LP_AP	0
SMR3A	LP_AP	0
SMR3B	LP_AP	0.000392404
OPRPN	LP_AP	1.45631
MUC7	LP_AP	0.00156869
AMTN	LP_AP	0.00117675
AMBN	LP_AP	0.000392404
ENAM	LP_AP	0.000392404
AC009570.2	LP_AP	0.00391713
JCHAIN	LP_AP	0.0215245
UTP3	LP_AP	0.0217409
AC009570.1	LP_AP	0.000784654
RUFY3	LP_AP	3.47369
GRSF1	LP_AP	0.450832
MOB1B	LP_AP	0.592605
DCK	LP_AP	0.0298324
SLC4A4	LP_AP	0.256633
GC	LP_AP	0.000784654
AC068721.1	LP_AP	0
NPFFR2	LP_AP	0.934186
ADAMTS3	LP_AP	0.159959
AC095056.1	LP_AP	0.0022418
COX18	LP_AP	0.209545
ANKRD17	LP_AP	22.7651
AC053527.2	LP_AP	1.54333
ALB	LP_AP	0.00669186
AFP	LP_AP	0.00196048
AFM	LP_AP	0.000392404
LINC02499	LP_AP	0.000392404
RASSF6	LP_AP	4.7281
UMLILO	LP_AP	0
CXCL8	LP_AP	0.00145829
CXCL6	LP_AP	0
PF4V1	LP_AP	0
CXCL1	LP_AP	0.00497927
PF4	LP_AP	0
PPBP	LP_AP	0
CXCL5	LP_AP	0.00615018
AC097709.1	LP_AP	0.0441092
CXCL3	LP_AP	0.135299
AC093677.3	LP_AP	0.00156869
CXCL2	LP_AP	16.929
MTHFD2L	LP_AP	26.6157
AC093677.2	LP_AP	0.0041979
EPGN	LP_AP	0.0108201
EREG	LP_AP	0.00669186
AC021180.1	LP_AP	0
AREG	LP_AP	0.342802
AC239584.1	LP_AP	0.0022418
BTC	LP_AP	0.0672443
AC098825.1	LP_AP	0
PARM1	LP_AP	1.81088
AC110760.2	LP_AP	0.0027436
AC110760.1	LP_AP	0.0109896
LINC02562	LP_AP	0.0035261
AC025244.1	LP_AP	0.00235212
AC025244.2	LP_AP	0
LINC02483	LP_AP	0
AC096759.1	LP_AP	0.00156869
AC096759.2	LP_AP	0.0035261
RCHY1	LP_AP	0.372108
THAP6	LP_AP	0.509832
ODAPH	LP_AP	0.0967216
CDKL2	LP_AP	0.16969
G3BP2	LP_AP	0.650826
USO1	LP_AP	2.16538
AC110615.1	LP_AP	0.0383096
PPEF2	LP_AP	0.00770926
NAAA	LP_AP	2.70896
SDAD1	LP_AP	0.526205
AC112719.2	LP_AP	0.00937546
CXCL9	LP_AP	0.000392404
ART3	LP_AP	0.0242836
CXCL10	LP_AP	0
CXCL11	LP_AP	0.000784654
NUP54	LP_AP	0.821608
AC110795.1	LP_AP	0.0914661
SCARB2	LP_AP	0.868238
FAM47E	LP_AP	0.180909
AC034139.1	LP_AP	0.0988661
STBD1	LP_AP	0.0106014
CCDC158	LP_AP	0.212529
SHROOM3	LP_AP	40.616
AC107072.2	LP_AP	0.757679
AC107072.1	LP_AP	0
SOWAHB	LP_AP	0.000392404
SEPTIN11	LP_AP	13.6157
CCNI	LP_AP	0.906771
CCNG2	LP_AP	0.842227
AC092674.1	LP_AP	0.0096547
CXCL13	LP_AP	0.0670925
CNOT6L	LP_AP	14.6169
MRPL1	LP_AP	0.864145
FRAS1	LP_AP	12.6157
ANXA3	LP_AP	0.347517
LINC01094	LP_AP	0.0103224
AC112253.1	LP_AP	0
AC098818.2	LP_AP	0.00235212
BMP2K	LP_AP	3.69884
PAQR3	LP_AP	0.122539
LINC01088	LP_AP	1.39188
NAA11	LP_AP	0.00742947
GK2	LP_AP	0
LINC00989	LP_AP	0.00458866
AC092542.1	LP_AP	0
LINC02469	LP_AP	0.000784654
PCAT4	LP_AP	0.000784654
ANTXR2	LP_AP	0.296298
AC021127.1	LP_AP	0
PRDM8	LP_AP	0.00156869
FGF5	LP_AP	0.000784654
CFAP299	LP_AP	1.17467
BMP3	LP_AP	0.00196048
PRKG2	LP_AP	0.0699369
AC139722.1	LP_AP	0.00391713
RASGEF1B	LP_AP	3.9912
AC124016.2	LP_AP	0.0355303
HNRNPD	LP_AP	3.77934
AC124016.1	LP_AP	0.0259079
HNRNPDL	LP_AP	4.97468
ENOPH1	LP_AP	0.216014
TMEM150C	LP_AP	0.346468
LINC00575	LP_AP	0.00156869
AC067942.4	LP_AP	0.000392404
SCD5	LP_AP	0.33591
SEC31A	LP_AP	5.19914
THAP9-AS1	LP_AP	0.216793
THAP9	LP_AP	0.0982168
LIN54	LP_AP	0.380712
COPS4	LP_AP	0.181575
AC073840.1	LP_AP	0.0413709
PLAC8	LP_AP	0.014973
AC114781.2	LP_AP	0.0300804
COQ2	LP_AP	0.0501874
HPSE	LP_AP	0.00863928
HELQ	LP_AP	0.354431
MRPS18C	LP_AP	0.144544
ABRAXAS1	LP_AP	0.114688
GPAT3	LP_AP	45.6157
AC021192.1	LP_AP	0.0027436
AC079160.1	LP_AP	0.0193255
AC104063.1	LP_AP	0
NKX6-1	LP_AP	0.000392404
CDS1	LP_AP	0.649729
WDFY3	LP_AP	10.6423
WDFY3-AS1	LP_AP	0.0578514
WDFY3-AS2	LP_AP	0.0179942
AC108021.1	LP_AP	0
ARHGAP24	LP_AP	23.6191
MAPK10	LP_AP	13.6166
AC104827.1	LP_AP	0.0181441
PTPN13	LP_AP	7.61657
SLC10A6	LP_AP	0.0837597
C4orf36	LP_AP	0.0265648
AC093827.4	LP_AP	0.0552551
AFF1	LP_AP	49.6642
KLHL8	LP_AP	19.616
AC108516.1	LP_AP	0.000392404
HSD17B13	LP_AP	0.0560644
HSD17B11	LP_AP	0.595764
NUDT9	LP_AP	0.274153
AC112250.2	LP_AP	0.00196048
SPARCL1	LP_AP	32.6157
AC093895.1	LP_AP	0.0129287
DSPP	LP_AP	0
DMP1	LP_AP	0.000392404
IBSP	LP_AP	0.000392404
MEPE	LP_AP	0.000784654
AC131944.1	LP_AP	15.6157
SPP1	LP_AP	34.6158
PKD2	LP_AP	1.92453
ABCG2	LP_AP	10.6372
PPM1K	LP_AP	38.6157
PPM1K-DT	LP_AP	0.0272213
AC107067.2	LP_AP	0.000784654
AC107067.1	LP_AP	0
HERC6	LP_AP	0.289178
HERC5	LP_AP	0.120192
PYURF	LP_AP	0.0467821
PIGY	LP_AP	0
PIGY-DT	LP_AP	0.00313493
HERC3	LP_AP	2.28029
NAP1L5	LP_AP	0.00742947
FAM13A-AS1	LP_AP	0.202359
FAM13A	LP_AP	31.6157
TIGD2	LP_AP	0.029725
AC104785.1	LP_AP	0.00235212
GPRIN3	LP_AP	0.0797445
AC093866.1	LP_AP	0.0140904
SNCA	LP_AP	0.0862248
AC097478.1	LP_AP	0
AC097478.3	LP_AP	0
AC097478.2	LP_AP	0
SNCA-AS1	LP_AP	0
MMRN1	LP_AP	7.63449
AC105445.1	LP_AP	0.000392404
CCSER1	LP_AP	74.6181
AC004054.1	LP_AP	0.0383178
AC074124.1	LP_AP	0.0166869
AC093810.1	LP_AP	0
AC097520.2	LP_AP	0.00156869
LNCPRESS2	LP_AP	0
AC112695.1	LP_AP	0
GRID2	LP_AP	0.0360157
AC095059.1	LP_AP	0
AC110800.1	LP_AP	0
ATOH1	LP_AP	0
AC096746.1	LP_AP	0.00742947
SMARCAD1	LP_AP	3.09388
HPGDS	LP_AP	0.0130379
AC109925.2	LP_AP	0.00525974
PDLIM5	LP_AP	47.6157
AC108067.1	LP_AP	0.0824759
BMPR1B-DT	LP_AP	0.00117675
BMPR1B	LP_AP	17.6157
UNC5C	LP_AP	8.64502
AC106881.1	LP_AP	0.000784654
PDHA2	LP_AP	0
LINC02267	LP_AP	0.0173988
AC096585.1	LP_AP	0
AC108515.1	LP_AP	0.000392404
STPG2	LP_AP	10.6171
AC034154.1	LP_AP	0.000784654
STPG2-AS1	LP_AP	0.03657
AC019077.1	LP_AP	27.6157
RAP1GDS1	LP_AP	2.81477
TSPAN5	LP_AP	1.31968
AC108159.1	LP_AP	0.00525974
AC114811.2	LP_AP	0.000392404
EIF4E	LP_AP	0.472755
AC019131.1	LP_AP	0.021308
AC019131.3	LP_AP	0.000392404
METAP1	LP_AP	0.861678
AC019131.2	LP_AP	0.00156869
ADH5	LP_AP	0.150176
AP002026.1	LP_AP	0.640266
ADH4	LP_AP	0.0220761
ADH6	LP_AP	0.012692
ADH1A	LP_AP	0.00458866
ADH1B	LP_AP	3.67806
ADH1C	LP_AP	0.000784654
ADH7	LP_AP	0.000392404
C4orf17	LP_AP	0.000784654
TRMT10A	LP_AP	9.61573
MTTP	LP_AP	0.00720995
AC083902.1	LP_AP	0.000784654
C4orf54	LP_AP	0.000784654
DAPP1	LP_AP	0.214978
LAMTOR3	LP_AP	0.1105
DNAJB14	LP_AP	1.27246
H2AFZ	LP_AP	0.147411
AC097460.1	LP_AP	0.0612341
DDIT4L	LP_AP	0.00117675
AP001961.1	LP_AP	0.000784654
EMCN	LP_AP	54.6157
AC097459.1	LP_AP	0.0624472
LINC01216	LP_AP	0
LINC01217	LP_AP	0
LINC01218	LP_AP	0
PPP3CA	LP_AP	85.6157
AP001816.1	LP_AP	0.0139813
BANK1	LP_AP	157.616
AC084277.1	LP_AP	0.000392404
AP002075.1	LP_AP	0.331525
SLC39A8	LP_AP	3.68118
AC098487.1	LP_AP	0.004308
AF213884.3	LP_AP	0.00235212
NFKB1	LP_AP	3.44581
MANBA	LP_AP	1.24408
UBE2D3	LP_AP	19.6157
AC018797.3	LP_AP	0.0981096
UBE2D3-AS1	LP_AP	0.0625187
CISD2	LP_AP	0.0972323
SLC9B1	LP_AP	0.152879
SLC9B2	LP_AP	0.255348
BDH2	LP_AP	0.152969
CENPE	LP_AP	0.0524395
LINC02428	LP_AP	0.00859752
AC105460.2	LP_AP	0.00117675
AC105460.1	LP_AP	0
TACR3	LP_AP	0.00508928
AC004047.1	LP_AP	0
LINC02503	LP_AP	0.0177845
AC004052.1	LP_AP	0.00497927
CXXC4	LP_AP	0.233052
CXXC4-AS1	LP_AP	7.61708
AC004063.1	LP_AP	0
AC004053.1	LP_AP	7.63584
AC096577.1	LP_AP	0.0344086
AC004069.1	LP_AP	0.019938
TET2	LP_AP	6.76801
TET2-AS1	LP_AP	0.00391713
PPA2	LP_AP	4.12501
AC004066.2	LP_AP	0.0153595
ARHGEF38	LP_AP	11.6202
ARHGEF38-IT1	LP_AP	0.0027436
INTS12	LP_AP	0.791
GSTCD	LP_AP	1.09724
AC008243.1	LP_AP	0.000392404
NPNT	LP_AP	2.50684
AC109361.2	LP_AP	0.0346582
AC109361.1	LP_AP	0.0794532
TBCK	LP_AP	10.6264
AIMP1	LP_AP	0.322836
GIMD1	LP_AP	0.00117675
LINC02173	LP_AP	0.000392404
AC092445.1	LP_AP	0.0227843
DKK2	LP_AP	0.264903
AC104663.1	LP_AP	0.00156869
PAPSS1	LP_AP	3.02521
SGMS2	LP_AP	0.82405
AC096564.1	LP_AP	0.187951
CYP2U1	LP_AP	0.0450857
AC096564.2	LP_AP	0.00742947
HADH	LP_AP	23.6157
LEF1	LP_AP	0.205258
LEF1-AS1	LP_AP	0.0027436
RPL34-AS1	LP_AP	0.0996744
RPL34	LP_AP	18.6166
OSTC	LP_AP	0.159685
AC107071.1	LP_AP	0.0354966
ETNPPL	LP_AP	0.00263333
COL25A1	LP_AP	33.6157
ZCCHC23	LP_AP	0.00235212
SEC24B-AS1	LP_AP	0.257319
SEC24B	LP_AP	10.7433
MCUB	LP_AP	0.834038
CASP6	LP_AP	0.140374
AC004067.1	LP_AP	0.000392404
PLA2G12A	LP_AP	0.392182
CFI	LP_AP	2.7096
AC126283.1	LP_AP	0.0035261
GAR1	LP_AP	0.195961
RRH	LP_AP	0.0884713
LRIT3	LP_AP	0.0171815
EGF	LP_AP	31.6516
ELOVL6	LP_AP	0.297049
ENPEP	LP_AP	0.02648
AC098798.1	LP_AP	0.00156869
PANCR	LP_AP	0.000392404
PITX2	LP_AP	0.00117675
LINC01438	LP_AP	0
AC083795.2	LP_AP	0.00391713
AC139718.2	LP_AP	0.00235212
AC139718.1	LP_AP	0
AC004704.1	LP_AP	0.0252165
FAM241A	LP_AP	14.6167
AC109347.1	LP_AP	0.0027436
AP1AR	LP_AP	0.528518
AC109347.2	LP_AP	0.000784654
TIFA	LP_AP	0.0381303
ALPK1	LP_AP	6.62974
NEUROG2	LP_AP	0.000392404
AC023886.1	LP_AP	18.6157
ZGRF1	LP_AP	0.267265
LARP7	LP_AP	0.632286
MIR302CHG	LP_AP	0.00809865
AC106864.1	LP_AP	0.00117675
ANK2	LP_AP	4.94263
AC017007.5	LP_AP	0.000392404
AC093879.1	LP_AP	0.00576003
AC093879.2	LP_AP	0
CAMK2D	LP_AP	17.6643
ARSJ	LP_AP	0.0986496
AC104779.1	LP_AP	0.000784654
UGT8	LP_AP	0.507864
NDST4	LP_AP	0.00770926
MTRNR2L13	LP_AP	0
AC106892.1	LP_AP	0
AC093765.5	LP_AP	0.000392404
AC093765.4	LP_AP	0
AC093765.3	LP_AP	0.00720995
AC093765.2	LP_AP	0.00703982
TRAM1L1	LP_AP	0.00770926
LINC02262	LP_AP	0.0035261
LINC02263	LP_AP	0.000392404
LINC01378	LP_AP	0.00469872
AC092661.1	LP_AP	0.00508928
LINC02264	LP_AP	0.00156869
NDST3	LP_AP	0.0502024
SNHG8	LP_AP	0.518073
PRSS12	LP_AP	0.0458938
METTL14-DT	LP_AP	0.0227174
METTL14	LP_AP	0.47674
SEC24D	LP_AP	2.59992
SYNPO2	LP_AP	9.75308
MYOZ2	LP_AP	0.00798897
USP53	LP_AP	13.6199
C4orf3	LP_AP	0.0702732
FABP2	LP_AP	0.000392404
AC093752.3	LP_AP	0.00809865
AC093752.2	LP_AP	0.00508928
PDE5A	LP_AP	54.6157
AC080089.2	LP_AP	0.000784654
LINC01365	LP_AP	0
LINC02502	LP_AP	0.000392404
AC097173.2	LP_AP	0
MAD2L1	LP_AP	0.00665002
AC073475.1	LP_AP	1.10113
AC025741.1	LP_AP	0.00263333
PRDM5	LP_AP	0.473205
NDNF	LP_AP	0.0277844
AC105254.1	LP_AP	0.000784654
TNIP3	LP_AP	0.00565009
QRFPR	LP_AP	1.04957
ANXA5	LP_AP	0.828411
TMEM155	LP_AP	0
AC079341.1	LP_AP	0
EXOSC9	LP_AP	0.10829
CCNA2	LP_AP	0.0161322
BBS7	LP_AP	0.219089
AC079341.2	LP_AP	0
TRPC3	LP_AP	0.00747129
KIAA1109	LP_AP	8.19972
ADAD1	LP_AP	0.00547969
IL2	LP_AP	0
IL21	LP_AP	0.000392404
IL21-AS1	LP_AP	0.00235212
AC053545.1	LP_AP	0.00643032
BBS12	LP_AP	0.00848789
FGF2	LP_AP	0.635766
AC021205.3	LP_AP	0.0143499
NUDT6	LP_AP	0.0756444
SPATA5	LP_AP	8.9369
AC026402.2	LP_AP	0.000784654
SPRY1	LP_AP	15.6157
AC093821.1	LP_AP	0.000392404
LINC02435	LP_AP	0
LINC01091	LP_AP	0.262048
AC096732.1	LP_AP	0
AC108075.1	LP_AP	0
AC121154.1	LP_AP	0.00469872
AC133530.1	LP_AP	0.000784654
LINC02516	LP_AP	0.0342129
ANKRD50	LP_AP	0.247267
FAT4	LP_AP	3.81129
AC104664.1	LP_AP	0.0222073
LINC02379	LP_AP	0.000784654
AC097528.1	LP_AP	0.00508928
AC096773.1	LP_AP	0.00497927
AC093772.1	LP_AP	0.00887698
AC093772.2	LP_AP	0
AC097462.3	LP_AP	0.00313493
INTU	LP_AP	0.84907
SLC25A31	LP_AP	0.00915636
HSPA4L	LP_AP	0.305129
AC093591.2	LP_AP	0.00848789
PLK4	LP_AP	0.0229517
MFSD8	LP_AP	0.592581
ABHD18	LP_AP	0.895777
LARP1B	LP_AP	4.41898
PGRMC2	LP_AP	0.206626
LINC02615	LP_AP	1.05521
AC110609.1	LP_AP	0
AC078850.1	LP_AP	0.000392404
AC078850.2	LP_AP	0.000784654
JADRR	LP_AP	0.00591183
JADE1	LP_AP	0.382108
SCLT1	LP_AP	3.97726
C4orf33	LP_AP	0.104724
AC082650.1	LP_AP	0
AC082650.2	LP_AP	0
LINC02466	LP_AP	0.00313493
LINC02465	LP_AP	0.000784654
LINC02479	LP_AP	0.0146952
AC093831.1	LP_AP	0.000392404
LINC02377	LP_AP	0.00156869
SNHG27	LP_AP	0.0101945
AC096711.2	LP_AP	0.0451117
AC093916.1	LP_AP	0.0105412
AC096711.1	LP_AP	0.000392404
AC114741.1	LP_AP	0.000392404
LINC01256	LP_AP	0.0027436
AC115622.1	LP_AP	0.0027436
AC110751.1	LP_AP	0
AC105383.1	LP_AP	0.00235212
PCDH10	LP_AP	0.0107108
AC108052.1	LP_AP	0.000784654
AC079380.1	LP_AP	1.81294
AC015631.1	LP_AP	0.0507222
AC096763.1	LP_AP	0
PABPC4L	LP_AP	0.00313493
LINC02462	LP_AP	0.00469872
AC093722.1	LP_AP	0.00156869
AC104619.2	LP_AP	0
AC107463.1	LP_AP	0.00937546
LINC02485	LP_AP	0
AC105362.1	LP_AP	0
LINC00613	LP_AP	0.000392404
AC073429.2	LP_AP	0
AC018680.1	LP_AP	0.0027436
AC073429.1	LP_AP	0
LINC02511	LP_AP	3.00973
LINC02510	LP_AP	0
PCDH18	LP_AP	0.0272442
LINC02172	LP_AP	0.00117675
AC116563.1	LP_AP	0
AC131956.2	LP_AP	0.00117675
AC131956.3	LP_AP	7.61615
AC131956.1	LP_AP	0
AC097511.1	LP_AP	0.00313493
LINC00616	LP_AP	0.00458866
SLC7A11-AS1	LP_AP	0.00693002
SLC7A11	LP_AP	0.0134252
AC093903.1	LP_AP	0.000392404
LINC00498	LP_AP	0.000392404
LINC00499	LP_AP	0.0656488
LINC00500	LP_AP	0
AC098859.2	LP_AP	0
AC093766.1	LP_AP	0.0027436
AC109927.1	LP_AP	91.6157
AC109927.2	LP_AP	0.000392404
NOCT	LP_AP	0.21505
ELF2	LP_AP	10.6761
MGARP	LP_AP	0.000392404
NDUFC1	LP_AP	0.101049
NAA15	LP_AP	3.42999
AC097376.3	LP_AP	1.56963
RAB33B	LP_AP	0.104776
SETD7	LP_AP	2.04022
AC112236.2	LP_AP	0.00117675
AC112236.3	LP_AP	0.00156869
AC112236.1	LP_AP	0.00117675
MGST2	LP_AP	0.653529
MAML3	LP_AP	29.7451
AC108053.1	LP_AP	0.00665002
AC131182.1	LP_AP	0.0166869
SCOC	LP_AP	0.201459
SCOC-AS1	LP_AP	0.0314547
CLGN	LP_AP	0.00814044
MGAT4D	LP_AP	0.00156869
ELMOD2	LP_AP	0.417009
UCP1	LP_AP	0.0035261
AC108019.2	LP_AP	0.00117675
TBC1D9	LP_AP	2.94034
AC096733.1	LP_AP	0.00576003
AC096733.2	LP_AP	0.00196048
RNF150	LP_AP	3.80312
ZNF330	LP_AP	0.21932
AC107220.1	LP_AP	0.000784654
LINC02432	LP_AP	0.000784654
AC097504.2	LP_AP	0
LINC02276	LP_AP	0
IL15	LP_AP	6.62035
INPP4B	LP_AP	27.6157
AC139720.2	LP_AP	0.00117675
AC139720.1	LP_AP	0.523254
AC104596.1	LP_AP	0.126254
USP38	LP_AP	0.224155
AC097658.2	LP_AP	0.00235212
GAB1	LP_AP	6.81106
AC097658.3	LP_AP	0.0251838
SMARCA5-AS1	LP_AP	0.0027436
SMARCA5	LP_AP	0.935559
AC107223.1	LP_AP	1.22853
FREM3	LP_AP	0.014973
GYPE	LP_AP	0.0104318
GYPB	LP_AP	0.00196048
AC093890.2	LP_AP	0.00117675
GYPA	LP_AP	0
AC098588.3	LP_AP	4.62746
AC106871.1	LP_AP	0.000392404
HHIP-AS1	LP_AP	0.00156869
HHIP	LP_AP	0.0322331
ANAPC10	LP_AP	1.27656
AC109811.1	LP_AP	0.0154194
ABCE1	LP_AP	0.658628
OTUD4	LP_AP	1.01416
LINC02266	LP_AP	0.000392404
AC093796.1	LP_AP	0.00591183
SMAD1	LP_AP	8.67032
SMAD1-AS2	LP_AP	0.0217516
SMAD1-AS1	LP_AP	0.0165184
MMAA	LP_AP	0.102539
AC093864.1	LP_AP	0.00643032
C4orf51	LP_AP	0.01817
ZNF827	LP_AP	6.63244
AC104791.1	LP_AP	0.000784654
AC108206.1	LP_AP	0
LINC01095	LP_AP	0.000392404
LSM6	LP_AP	0.228265
REELD1	LP_AP	0.018832
AC097372.1	LP_AP	0.00145829
SLC10A7	LP_AP	4.17185
POU4F2	LP_AP	0
TTC29	LP_AP	0.257293
AC092435.2	LP_AP	0.0027436
AC092435.1	LP_AP	0.00770926
AC092435.3	LP_AP	0
AC097450.1	LP_AP	0.0497667
EDNRA	LP_AP	0.260051
LINC02507	LP_AP	0.00547969
AC093835.1	LP_AP	0.00809865
TMEM184C	LP_AP	0.362042
PRMT9	LP_AP	0.315432
ARHGAP10	LP_AP	10.646
NR3C2	LP_AP	27.6157
AC069272.1	LP_AP	0.109126
AC002460.2	LP_AP	10.6195
AC108935.1	LP_AP	0.00196048
AC002460.1	LP_AP	0
AC108156.1	LP_AP	0.00235212
LINC02430	LP_AP	0.000392404
LINC02355	LP_AP	0.0225424
IQCM	LP_AP	0.0147367
AC108168.1	LP_AP	0
AC093893.1	LP_AP	0.00235212
AC105343.1	LP_AP	0
AC105343.2	LP_AP	0
DCLK2	LP_AP	33.6157
LRBA	LP_AP	91.6157
AC110813.1	LP_AP	0.011875
MAB21L2	LP_AP	0.000392404
RPS3A	LP_AP	9.92969
SH3D19	LP_AP	17.6413
AC095055.1	LP_AP	0.00770926
PRSS48	LP_AP	0.0533715
AC104819.3	LP_AP	121.616
FAM160A1-DT	LP_AP	0.000784654
FAM160A1	LP_AP	16.7533
GATB	LP_AP	0.158728
AC092611.1	LP_AP	0.0466113
AC107074.1	LP_AP	0
AC112242.2	LP_AP	0
AC112242.1	LP_AP	0.000392404
AC097375.2	LP_AP	0
AC097375.1	LP_AP	0.000392404
AC097375.4	LP_AP	0.000784654
AC097375.3	LP_AP	0.000784654
AC097375.5	LP_AP	0.00117675
LINC02273	LP_AP	0.00117675
AC079340.3	LP_AP	0
AC079340.1	LP_AP	0.0157874
AC079340.2	LP_AP	0.00576003
AC080078.1	LP_AP	0.00954519
AC080078.2	LP_AP	0.00235212
FBXW7	LP_AP	33.9345
FBXW7-AS1	LP_AP	0.00235212
AC023424.3	LP_AP	3.9475
MIR4453HG	LP_AP	0.0185553
TMEM154	LP_AP	0.223054
AC106882.1	LP_AP	0
TIGD4	LP_AP	0.019938
ARFIP1	LP_AP	3.8613
AC093599.2	LP_AP	0.00117675
FHDC1	LP_AP	0.167537
AC093599.1	LP_AP	0.00341592
TRIM2	LP_AP	11.1448
MND1	LP_AP	0.284879
TMEM131L	LP_AP	4.70552
AC106865.2	LP_AP	0.0187235
TLR2	LP_AP	0.419291
RNF175	LP_AP	0.0488374
AC020703.1	LP_AP	0.0035261
SFRP2	LP_AP	0.0150819
AC079298.3	LP_AP	3.95154
DCHS2	LP_AP	5.62018
AC079298.1	LP_AP	0.000392404
AC079298.2	LP_AP	0
PLRG1	LP_AP	0.213899
FGB	LP_AP	0.000392404
FGA	LP_AP	0
FGG	LP_AP	0
LRAT	LP_AP	12.6157
AC009567.1	LP_AP	0.00497927
RBM46	LP_AP	0.00654017
AC097467.3	LP_AP	0.0477568
AC104407.1	LP_AP	0.000392404
NPY2R	LP_AP	0.00580191
AC097467.1	LP_AP	0
MAP9	LP_AP	0.140042
AC097526.1	LP_AP	0.00156869
AC107208.1	LP_AP	0.0041979
GUCY1A1	LP_AP	29.638
AC104083.1	LP_AP	0.139277
GUCY1B1	LP_AP	5.62006
ASIC5	LP_AP	0
TDO2	LP_AP	0.00380699
CTSO	LP_AP	0.185402
AC096736.3	LP_AP	0
LINC02272	LP_AP	0.00117675
AC096736.2	LP_AP	0
AC096736.1	LP_AP	0.00117675
PDGFC	LP_AP	27.6643
AC092608.1	LP_AP	0.00391713
GLRB	LP_AP	0.371194
GRIA2	LP_AP	0.306977
AC093817.2	LP_AP	39.6338
LINC02433	LP_AP	0.00904679
AC093817.1	LP_AP	0.225853
AC017037.5	LP_AP	0.00156869
AC084740.1	LP_AP	0.0553691
GASK1B	LP_AP	1.45639
FAM198B-AS1	LP_AP	0.121701
AC098679.6	LP_AP	0.00156869
AC098679.1	LP_AP	0.000392404
TMEM144	LP_AP	0.476119
AC098679.5	LP_AP	0.0124812
RXFP1	LP_AP	0.0770483
AC121161.2	LP_AP	0.000784654
C4orf46	LP_AP	0.0115964
ETFDH	LP_AP	0.636966
PPID	LP_AP	0.122567
FNIP2	LP_AP	1.98635
C4orf45	LP_AP	0.0511942
RAPGEF2	LP_AP	83.6157
AC074344.2	LP_AP	0.0022418
LINC02233	LP_AP	1.04919
LINC02477	LP_AP	0.000784654
AC104793.1	LP_AP	0
FSTL5	LP_AP	0.0148042
AC023136.1	LP_AP	0.000784654
AC021134.1	LP_AP	0.0148872
AC021134.2	LP_AP	0.000392404
AC022272.1	LP_AP	0.024035
NAF1	LP_AP	0.403596
NPY1R	LP_AP	0.144497
NPY5R	LP_AP	0.0112083
TKTL2	LP_AP	0
TMA16	LP_AP	0.851414
MARCH1	LP_AP	0.231595
AC093788.1	LP_AP	0.0219085
SMIM31	LP_AP	0.00508928
APELA	LP_AP	0.000784654
AC106872.12	LP_AP	0
TRIM61	LP_AP	0.0156371
FAM218A	LP_AP	0.0117057
AC106872.9	LP_AP	0
TRIM60	LP_AP	0.0035261
TRIM75P	LP_AP	0.00117675
TMEM192	LP_AP	0.503226
KLHL2	LP_AP	2.92801
GK3P	LP_AP	0.00156869
MSMO1	LP_AP	0.335149
CPE	LP_AP	5.62313
AC080079.2	LP_AP	0.00313493
LINC01179	LP_AP	0.00156869
TLL1	LP_AP	93.6157
AC097487.1	LP_AP	0.00235212
SPOCK3	LP_AP	0.0125228
AC079349.1	LP_AP	0
AC116634.1	LP_AP	0.0101035
ANXA10	LP_AP	0.0035261
AC068989.1	LP_AP	0.00508928
DDX60	LP_AP	0.454481
DDX60L	LP_AP	2.18155
PALLD	LP_AP	31.6157
AC079858.1	LP_AP	0
AC080188.1	LP_AP	0.00156869
CBR4	LP_AP	5.79729
AC021151.1	LP_AP	0.000392404
SH3RF1	LP_AP	12.9885
AC096741.1	LP_AP	0.162857
NEK1	LP_AP	4.43109
AC084724.1	LP_AP	0.0183382
CLCN3	LP_AP	47.6157
HPF1	LP_AP	0.243969
AC079768.3	LP_AP	0.00117675
AC079768.4	LP_AP	0.0267317
LINC02275	LP_AP	0.0673536
AC079768.2	LP_AP	0.000392404
AC084866.2	LP_AP	0.00615018
AC084866.1	LP_AP	0.0166685
MFAP3L	LP_AP	4.69181
AADAT	LP_AP	0.0712508
LINC01612	LP_AP	0.00313493
LINC02512	LP_AP	0.000392404
LINC02382	LP_AP	0
AC034159.2	LP_AP	0
LINC02431	LP_AP	0.000392404
LINC02504	LP_AP	0.000392404
AC074254.2	LP_AP	0.00341592
LINC02174	LP_AP	0.0035261
AC074254.1	LP_AP	0
GALNTL6	LP_AP	0.0408596
AC105285.1	LP_AP	0.119471
GALNT7	LP_AP	9.7845
AC097534.1	LP_AP	0.0298324
HMGB2	LP_AP	0.092242
AC097534.2	LP_AP	0.0180614
SAP30	LP_AP	0.0477568
SCRG1	LP_AP	0.018615
AC093849.4	LP_AP	0.0661882
AC093849.3	LP_AP	0.00508928
AC093849.1	LP_AP	0
AC093849.2	LP_AP	0
HAND2	LP_AP	0.00117675
HAND2-AS1	LP_AP	0.0251573
LINC02269	LP_AP	0.0106014
AC106895.1	LP_AP	0.00117675
AC106895.2	LP_AP	0.00196048
LINC02268	LP_AP	0.0280259
AC012055.1	LP_AP	0
AC012055.2	LP_AP	0
FBXO8	LP_AP	0.191479
CEP44	LP_AP	1.93906
AC116616.1	LP_AP	0.00156869
HPGD	LP_AP	0.0192913
AC096751.2	LP_AP	0.000784654
GLRA3	LP_AP	0.0352796
ADAM29	LP_AP	0.017013
AC105914.2	LP_AP	0
AC022325.2	LP_AP	0.00156869
AC095050.1	LP_AP	0.000392404
AC131094.1	LP_AP	0.00156869
GPM6A	LP_AP	8.34392
AC097537.1	LP_AP	0.000784654
WDR17	LP_AP	0.233735
SPATA4	LP_AP	0.00654017
ASB5	LP_AP	0.00904679
AC019163.1	LP_AP	0.0554338
SPCS3	LP_AP	0.259794
AC093801.1	LP_AP	0.0348201
VEGFC	LP_AP	33.6157
AC097518.2	LP_AP	0.0228437
AC092673.1	LP_AP	0
LINC02509	LP_AP	0.00145829
AC097518.1	LP_AP	0
NEIL3	LP_AP	0.0027436
AC027627.1	LP_AP	0.00313493
AGA	LP_AP	0.105282
AC078881.1	LP_AP	1.64684
AC103879.1	LP_AP	0.0030247
LINC01098	LP_AP	0.0357363
LINC01099	LP_AP	0.0191232
AC020551.1	LP_AP	0.00117675
AC108169.1	LP_AP	0.00497927
AC096747.1	LP_AP	0.00117675
AC104803.1	LP_AP	0.000392404
LINC00290	LP_AP	0.00235212
LINC02500	LP_AP	0
AC093840.2	LP_AP	0
AC084741.1	LP_AP	0.000392404
TEMN3-AS1	LP_AP	0.000784654
TENM3-AS1	LP_AP	0.0206294
TENM3	LP_AP	1.88584
AC108142.1	LP_AP	0
AC079226.2	LP_AP	0.000784654
AC079226.1	LP_AP	0.000392404
AC114798.1	LP_AP	0.000784654
AC079766.1	LP_AP	0.0035261
DCTD	LP_AP	0.10233
AC019193.4	LP_AP	0
AC019193.3	LP_AP	0
AC019193.2	LP_AP	0
WWC2-AS2	LP_AP	0.000784654
WWC2	LP_AP	19.6157
WWC2-AS1	LP_AP	0.00117675
CLDN22	LP_AP	0
CLDN24	LP_AP	0
CDKN2AIP	LP_AP	0.0464075
AC107214.1	LP_AP	0.0446784
ING2	LP_AP	0.0218003
AC107214.2	LP_AP	0.000784654
RWDD4	LP_AP	0.126506
TRAPPC11	LP_AP	0.963126
AC108477.2	LP_AP	0.00654017
AC108477.1	LP_AP	0
STOX2	LP_AP	26.6157
AC074194.1	LP_AP	0.00665002
ENPP6	LP_AP	0.0146952
AC107222.2	LP_AP	0.000784654
LINC02363	LP_AP	0.0489038
LINC02362	LP_AP	0.0917958
IRF2	LP_AP	0.607503
AC099343.2	LP_AP	0.0035261
AC099343.3	LP_AP	0.0189405
AC099343.4	LP_AP	0.024526
LINC02427	LP_AP	0.0868022
LINC02365	LP_AP	0.0121351
CASP3	LP_AP	0.207952
PRIMPOL	LP_AP	0.441542
CENPU	LP_AP	1.81597
ACSL1	LP_AP	18.616
AC084871.1	LP_AP	0.0217516
AC084871.3	LP_AP	0.00117675
MIR3945HG	LP_AP	0.00156869
LINC01093	LP_AP	0.000784654
LINC02437	LP_AP	0.000392404
HELT	LP_AP	0
LINC02436	LP_AP	0.536582
AC093824.2	LP_AP	0.00117675
SLC25A4	LP_AP	0.0672689
CFAP97	LP_AP	0.381544
SNX25	LP_AP	1.12129
LRP2BP	LP_AP	0.124648
AC112722.1	LP_AP	0.108211
ANKRD37	LP_AP	0.0464075
UFSP2	LP_AP	7.61628
C4orf47	LP_AP	0.241395
CCDC110	LP_AP	0.0343272
AC106897.1	LP_AP	0.0383252
PDLIM3	LP_AP	6.64559
SORBS2	LP_AP	65.6157
AC093797.1	LP_AP	0.0354822
AC108472.1	LP_AP	0.118803
AC096659.1	LP_AP	0
TLR3	LP_AP	0.040435
FAM149A	LP_AP	0.17698
CYP4V2	LP_AP	0.214588
KLKB1	LP_AP	0.0653289
F11	LP_AP	0.00341592
F11-AS1	LP_AP	0.335618
AC109517.1	LP_AP	0
MTNR1A	LP_AP	0.0035261
FAT1	LP_AP	3.01774
AC107050.1	LP_AP	0.00117675
AC108865.1	LP_AP	0
AC108865.2	LP_AP	0.000784654
AC110772.1	LP_AP	0.00156869
AC110772.2	LP_AP	0.0156518
AC108046.1	LP_AP	0
LINC02374	LP_AP	0
AC097652.1	LP_AP	0.000392404
LINC02514	LP_AP	0
LINC02515	LP_AP	0.0126504
AC093763.1	LP_AP	0
LINC02492	LP_AP	0.00742947
AC097521.1	LP_AP	0.00196048
AC108073.3	LP_AP	0
ZFP42	LP_AP	0
TRIML2	LP_AP	0.00591183
TRIML1	LP_AP	0
AC138781.1	LP_AP	0.000784654
LINC02434	LP_AP	0
LINC01060	LP_AP	9.68022
AC093909.2	LP_AP	0.000784654
LINC02508	LP_AP	0.000392404
AC093909.4	LP_AP	0.0027436
AC122138.1	LP_AP	0
AC107391.1	LP_AP	0.000784654
AC105924.1	LP_AP	0.000392404
LINC01262	LP_AP	0
AF250324.1	LP_AP	0.00117675
FRG1-DT	LP_AP	0.200448
LINC01596	LP_AP	0.000784654
FRG1	LP_AP	0.223827
FRG2	LP_AP	0
DBET	LP_AP	0.000392404
DUX4	LP_AP	0
PLEKHG4B	LP_AP	2.80622
LRRC14B	LP_AP	0.00313493
AC021087.4	LP_AP	0
CCDC127	LP_AP	0.0504628
SDHA	LP_AP	0.28409
AC021087.1	LP_AP	0.00576003
PDCD6	LP_AP	0.571063
AHRR	LP_AP	0.0782801
EXOC3-AS1	LP_AP	0.0103224
EXOC3	LP_AP	0.266554
AC010442.1	LP_AP	0.00469872
SLC9A3	LP_AP	0.0035261
SLC9A3-AS1	LP_AP	0.118059
AC106772.2	LP_AP	0
AC106772.1	LP_AP	0.00235212
CEP72	LP_AP	0.0677785
TPPP	LP_AP	0.00547969
AC026740.1	LP_AP	0.00196048
ZDHHC11B	LP_AP	0.0431581
AC026740.3	LP_AP	0.000392404
ZDHHC11	LP_AP	0.0883601
BRD9	LP_AP	0.435209
TRIP13	LP_AP	0.0271622
AC122719.3	LP_AP	0.0041979
AC122719.1	LP_AP	0
AC122719.2	LP_AP	0
AC116351.1	LP_AP	0.000784654
AC116351.2	LP_AP	0
NKD2	LP_AP	0.0027436
SLC12A7	LP_AP	0.16368
AC114291.1	LP_AP	0.000784654
SLC6A19	LP_AP	0.00117675
SLC6A18	LP_AP	0.000784654
AC114291.2	LP_AP	0
TERT	LP_AP	0.00604028
CLPTM1L	LP_AP	0.0958724
AC026748.3	LP_AP	0.00820832
LINC01511	LP_AP	0.00380699
SLC6A3	LP_AP	0.00156869
LPCAT1	LP_AP	0.0917448
AC091849.2	LP_AP	0.00447859
AC026412.3	LP_AP	0.00781897
AC112176.1	LP_AP	0
MRPL36	LP_AP	0.0243588
NDUFS6	LP_AP	0.129563
AC025183.3	LP_AP	0
LINC02116	LP_AP	0.000392404
IRX4	LP_AP	0.0205393
AC025183.1	LP_AP	0
AC025183.2	LP_AP	0.000784654
AC126768.3	LP_AP	0.00117675
AC124852.1	LP_AP	10.6161
AC126768.1	LP_AP	0.00117675
AC126768.2	LP_AP	0
LSINCT5	LP_AP	0.00770926
AC091891.1	LP_AP	0.0425954
IRX2	LP_AP	0.701684
C5orf38	LP_AP	0.0842543
AC094105.1	LP_AP	0
AC094105.2	LP_AP	0.00196048
AC091832.1	LP_AP	0
LINC01019	LP_AP	0.0345478
LINC02162	LP_AP	0
LINC01017	LP_AP	0
IRX1	LP_AP	0.179007
AC016595.1	LP_AP	0.00547969
AC025773.1	LP_AP	0
AC025187.1	LP_AP	0.000392404
LINC02063	LP_AP	0.00369683
AC106799.3	LP_AP	0
AC106799.2	LP_AP	0.0340872
AC106799.1	LP_AP	0.00536972
AC010634.1	LP_AP	0
LINC02114	LP_AP	0
AC026719.1	LP_AP	0
AC026415.1	LP_AP	0.000392404
AC010451.3	LP_AP	0
AC010451.1	LP_AP	0.000392404
LINC01020	LP_AP	0.00196048
AC010451.2	LP_AP	0
LINC02121	LP_AP	0
AC022424.1	LP_AP	0.00615018
ADAMTS16	LP_AP	2.69633
AC022424.2	LP_AP	0.00235212
AC091978.1	LP_AP	0.0795415
ICE1	LP_AP	1.28831
AC026736.1	LP_AP	0.000392404
AC010266.2	LP_AP	0.000392404
AC010266.1	LP_AP	0
LINC02145	LP_AP	0.018615
MED10	LP_AP	0.124129
AC093307.1	LP_AP	0.0041979
UBE2QL1	LP_AP	47.6157
LINC01018	LP_AP	0.000784654
NSUN2	LP_AP	0.39511
SRD5A1	LP_AP	0.151991
LINC02102	LP_AP	0.00926591
TENT4A	LP_AP	0.420569
LINC02236	LP_AP	0.004308
AC122710.2	LP_AP	0
LINC02196	LP_AP	0.0117057
AC122710.1	LP_AP	0
AC025756.1	LP_AP	0
AC091889.1	LP_AP	0
AC091951.4	LP_AP	0
AC027343.3	LP_AP	0
LINC02123	LP_AP	0
AC027343.1	LP_AP	0
AC027343.2	LP_AP	0
LINC02142	LP_AP	0.000392404
ADCY2	LP_AP	0.945305
AC093305.1	LP_AP	0.000392404
C5orf49	LP_AP	0.00235212
MTRR	LP_AP	0.289483
FASTKD3	LP_AP	0.038992
AC025174.1	LP_AP	0.00156869
AC116361.1	LP_AP	0
AC091912.3	LP_AP	0.0101945
LINC02226	LP_AP	0.000392404
AC091965.1	LP_AP	0
AC091965.4	LP_AP	0.000392404
MIR4458HG	LP_AP	0.0469753
AC091953.1	LP_AP	0.000784654
AC091932.1	LP_AP	0
LINC02199	LP_AP	0.000784654
AC021088.1	LP_AP	0.0041979
SEMA5A	LP_AP	23.6157
AC091906.1	LP_AP	0.0254997
SEMA5A-AS1	LP_AP	0.00235212
AC027335.1	LP_AP	0.000784654
SNHG18	LP_AP	0.00852966
AC026787.1	LP_AP	0.000392404
TAS2R1	LP_AP	0
LINC02112	LP_AP	0.0560913
AC091838.1	LP_AP	0
LINC02221	LP_AP	0.00196048
AC034229.1	LP_AP	0.00156869
AC034229.2	LP_AP	0
AC034229.3	LP_AP	0
AC034229.4	LP_AP	0.00156869
ATPSCKMT	LP_AP	0.244608
AC012640.1	LP_AP	0.00391713
CCT5	LP_AP	0.214721
AC012640.4	LP_AP	0.0176086
AC012640.3	LP_AP	0
CMBL	LP_AP	0.031503
AC012640.2	LP_AP	0.0027436
MARCH6	LP_AP	9.623
ROPN1L-AS1	LP_AP	0
ROPN1L	LP_AP	0.0136433
LINC01513	LP_AP	0.000784654
AC092336.1	LP_AP	0
LINC02212	LP_AP	0
LINC02213	LP_AP	0.000784654
ANKRD33B	LP_AP	0.0367218
ANKRD33B-AS1	LP_AP	0
DAP	LP_AP	4.8978
AC012629.2	LP_AP	0.00380699
AC012629.1	LP_AP	0
CTNND2	LP_AP	9.61601
AC106771.1	LP_AP	0.000392404
LINC01194	LP_AP	0.004308
LINC02220	LP_AP	0.00117675
AC016553.1	LP_AP	0.000392404
DNAH5	LP_AP	0.215632
AC016576.1	LP_AP	0.00196048
TRIO	LP_AP	10.0717
AC016549.1	LP_AP	0.00469872
OTULINL	LP_AP	20.6157
AC010491.1	LP_AP	0.00117675
OTULIN	LP_AP	0.206809
ANKH	LP_AP	8.61701
AC010491.2	LP_AP	0.00380699
AC016575.1	LP_AP	0.00235212
AC016575.2	LP_AP	0.00196048
LINC02149	LP_AP	0.00341592
AC114964.2	LP_AP	0.00117675
FBXL7	LP_AP	26.6163
AC010638.1	LP_AP	0.00902831
MARCH11	LP_AP	0.000784654
AC016650.1	LP_AP	0
AC092335.1	LP_AP	0.000784654
LINC02150	LP_AP	0.0204127
AC020980.1	LP_AP	0.00196048
ZNF622	LP_AP	0.0626131
RETREG1	LP_AP	23.6157
AC024588.1	LP_AP	0.0428582
AC022113.1	LP_AP	0
MYO10	LP_AP	13.6157
BASP1	LP_AP	0.03571
BASP1-AS1	LP_AP	12.6157
AC026790.1	LP_AP	0
AC026785.2	LP_AP	0
AC026785.3	LP_AP	0.000392404
LINC02111	LP_AP	0
LINC02217	LP_AP	0.00117675
LINC02218	LP_AP	0.00117675
AC106774.4	LP_AP	0
TAF11L2	LP_AP	0
TAF11L3	LP_AP	0
TAF11L4	LP_AP	0
TAF11L5	LP_AP	0
TAF11L6	LP_AP	0
TAF11L7	LP_AP	0
TAF11L8	LP_AP	0
TAF11L9	LP_AP	0
TAF11L10	LP_AP	0
TAF11L11	LP_AP	0
TAF11L12	LP_AP	0
TAF11L13	LP_AP	0
TAF11L14	LP_AP	0
H3.Y	LP_AP	0
LINC02223	LP_AP	0.0101528
LINC02100	LP_AP	0.11777
AC106744.1	LP_AP	0.0035261
AC106744.2	LP_AP	0
CDH18	LP_AP	0.0369783
CDH18-AS1	LP_AP	0.00156869
LINC02146	LP_AP	0
LINC02241	LP_AP	0.0630239
AC140168.1	LP_AP	0.0494074
AC093274.1	LP_AP	0.0100433
AC091946.2	LP_AP	0.00469872
AC091946.1	LP_AP	0.203078
CDH12	LP_AP	21.6654
AC139497.1	LP_AP	0
AC138854.1	LP_AP	0
AC091938.1	LP_AP	0.0216922
AC010445.1	LP_AP	0.000392404
PRDM9	LP_AP	0.00156869
C5orf17	LP_AP	7.69874
AC114930.1	LP_AP	0.0272623
AC010387.1	LP_AP	0
AC010387.2	LP_AP	0
CDH10	LP_AP	0.00731972
AC091885.2	LP_AP	0
AC091893.2	LP_AP	0.000392404
AC106821.2	LP_AP	0.00156869
LINC02239	LP_AP	0
AC106821.1	LP_AP	0
LINC02228	LP_AP	0.00469872
LINC02211	LP_AP	0.159166
AC099499.2	LP_AP	0
AC099499.1	LP_AP	0.0109896
AC106754.1	LP_AP	0
AC022140.1	LP_AP	0.000784654
AC113370.1	LP_AP	0.00380699
AC025475.1	LP_AP	0.000392404
AC025475.2	LP_AP	0
AC113347.4	LP_AP	0.00156869
CDH9	LP_AP	0.00547969
PURPL	LP_AP	0.00848789
AC113355.1	LP_AP	0.000392404
LINC02103	LP_AP	0
AC008825.1	LP_AP	0.00703982
AC109472.1	LP_AP	0.0158548
LINC02109	LP_AP	0.00887698
AC112172.2	LP_AP	0.00185012
LINC02064	LP_AP	0.00156869
AC099517.1	LP_AP	0.00196048
AC026433.1	LP_AP	0
AC113386.1	LP_AP	2.68683
CDH6	LP_AP	0.00731972
DROSHA	LP_AP	1.13263
C5orf22	LP_AP	0.132227
PDZD2	LP_AP	16.6158
AC022447.2	LP_AP	0
AC022447.5	LP_AP	0
AC022447.3	LP_AP	0
AC022447.1	LP_AP	0
AC022447.7	LP_AP	0.000392404
AC022447.6	LP_AP	0.000392404
AC025178.1	LP_AP	126.616
GOLPH3	LP_AP	1.0518
AC025181.2	LP_AP	0.00693002
MTMR12	LP_AP	7.62155
ZFR	LP_AP	8.98009
SUB1	LP_AP	48.6157
LINC02061	LP_AP	0.000784654
AC008766.1	LP_AP	0
NPR3	LP_AP	0.0520037
AC010343.3	LP_AP	5.61938
LINC02120	LP_AP	0
AC034223.1	LP_AP	0.00235212
AC034223.2	LP_AP	0
LINC02160	LP_AP	0.00458866
AC034231.1	LP_AP	0.0158548
TARS	LP_AP	0.202536
AC034232.2	LP_AP	0
ADAMTS12	LP_AP	3.0261
RXFP3	LP_AP	0
SLC45A2	LP_AP	0.0175672
AMACR	LP_AP	0.0476765
C1QTNF3	LP_AP	0.0886878
AC139792.1	LP_AP	0.00117675
AC138409.3	LP_AP	0.0325288
AC025754.2	LP_AP	0
RAI14	LP_AP	18.6181
AC025754.1	LP_AP	0
AC026801.2	LP_AP	0.00117675
TTC23L	LP_AP	0.293588
RAD1	LP_AP	0.0933775
BRIX1	LP_AP	0.127322
DNAJC21	LP_AP	0.340797
AGXT2	LP_AP	0.0520047
PRLR	LP_AP	11.9898
SPEF2	LP_AP	2.8497
AC137810.1	LP_AP	0.173994
IL7R	LP_AP	0.0948143
CAPSL	LP_AP	0.223978
AC112204.2	LP_AP	0
UGT3A1	LP_AP	0.00156869
UGT3A2	LP_AP	0.000784654
LMBRD2	LP_AP	0.250532
SKP2	LP_AP	0.12293
NADK2	LP_AP	0.357147
NADK2-AS1	LP_AP	0
RANBP3L	LP_AP	0.0655453
AC114277.1	LP_AP	0
SLC1A3	LP_AP	0.106976
AC008957.2	LP_AP	0.00576003
AC008957.1	LP_AP	0.0035261
AC026741.1	LP_AP	0.00693002
NIPBL-DT	LP_AP	0.0412542
NIPBL	LP_AP	10.8369
CPLANE1	LP_AP	2.42193
AC025449.2	LP_AP	0.0183529
NUP155	LP_AP	1.05286
WDR70	LP_AP	12.6354
GDNF-AS1	LP_AP	0.0353925
GDNF	LP_AP	0.000392404
LINC02117	LP_AP	0
AC008869.1	LP_AP	0
LINC02110	LP_AP	0
AC034226.1	LP_AP	0
LINC02119	LP_AP	0.00391713
EGFLAM	LP_AP	0.0420619
EGFLAM-AS4	LP_AP	0
EGFLAM-AS3	LP_AP	0
EGFLAM-AS2	LP_AP	0.000392404
EGFLAM-AS1	LP_AP	0
AC010457.1	LP_AP	0.0175819
LIFR	LP_AP	77.6157
LIFR-AS1	LP_AP	0.125384
AC010425.1	LP_AP	0.00117675
OSMR-AS1	LP_AP	0.300719
AC091435.2	LP_AP	0.000784654
OSMR	LP_AP	24.616
RICTOR	LP_AP	7.9547
AC008964.1	LP_AP	0
FYB1	LP_AP	0.0985477
C9	LP_AP	0.538179
DAB2	LP_AP	20.6157
LINC02104	LP_AP	0
LINC00603	LP_AP	0.011875
LINC00604	LP_AP	0.00117675
AC108105.1	LP_AP	0.000392404
AC093277.1	LP_AP	0.000392404
AC114977.1	LP_AP	0.000784654
AC114977.2	LP_AP	0
TTC33	LP_AP	0.451634
PTGER4	LP_AP	0.0269615
PRKAA1	LP_AP	0.51008
RPL37	LP_AP	16.6642
CARD6	LP_AP	0.127952
C7	LP_AP	10.6157
MROH2B	LP_AP	0.0022418
C6	LP_AP	0.0187648
PLCXD3	LP_AP	9.5975
OXCT1	LP_AP	1.11092
AC034222.2	LP_AP	0.00313493
OXCT1-AS1	LP_AP	0.00117675
C5orf51	LP_AP	0.12001
FBXO4	LP_AP	0.138166
AC108099.1	LP_AP	0
GHR	LP_AP	27.616
CCDC152	LP_AP	0.246628
SELENOP	LP_AP	7.64502
AC008945.1	LP_AP	0.0217334
AC008945.2	LP_AP	1.13833
AC008875.3	LP_AP	0.0169641
AC008875.2	LP_AP	0.00747129
AC008875.1	LP_AP	0.000784654
AC025171.1	LP_AP	0.14712
AC025171.3	LP_AP	83.6157
AC025171.5	LP_AP	0.000392404
ANXA2R	LP_AP	0.0035261
AC025171.2	LP_AP	0.066623
AC025171.4	LP_AP	0.0121535
ZNF131	LP_AP	9.62274
NIM1K	LP_AP	0.0640739
HMGCS1	LP_AP	0.44009
AC114947.2	LP_AP	0.00536972
CCL28	LP_AP	63.6157
TMEM267	LP_AP	33.6157
AC114956.3	LP_AP	0.320626
C5orf34	LP_AP	0.0904295
AC114956.2	LP_AP	0.00586995
AC114956.1	LP_AP	0.0147367
PAIP1	LP_AP	58.6157
NNT-AS1	LP_AP	0.0734413
NNT	LP_AP	6.61856
AC104119.1	LP_AP	0.000392404
FGF10	LP_AP	3.64451
FGF10-AS1	LP_AP	11.6157
LINC02224	LP_AP	0.0685603
AC093292.1	LP_AP	0
MRPS30-DT	LP_AP	0.109879
AC093297.1	LP_AP	0.00497927
MRPS30	LP_AP	0.0833873
AC093297.2	LP_AP	0.0271622
AC114954.1	LP_AP	0.00156869
AC116350.1	LP_AP	0
HCN1	LP_AP	0.0233498
AC122694.1	LP_AP	0.000392404
EMB	LP_AP	0.024652
AC112187.3	LP_AP	0
PARP8	LP_AP	4.08061
AC022441.1	LP_AP	0
AC022441.2	LP_AP	0
AC008808.2	LP_AP	0
LINC02106	LP_AP	0
AC008808.1	LP_AP	0
AC010478.1	LP_AP	0.000392404
ISL1	LP_AP	0.00117675
AC022433.1	LP_AP	0.00665002
AC091860.2	LP_AP	0
LINC02118	LP_AP	0.00117675
AC022126.1	LP_AP	0.0511542
PELO	LP_AP	0.0096547
ITGA1	LP_AP	6.19124
AC025180.1	LP_AP	0.0165184
ITGA2	LP_AP	2.11397
AC008966.3	LP_AP	0.00820832
AC008966.2	LP_AP	0.00235212
MOCS2	LP_AP	0.0899313
AC008966.1	LP_AP	0.0160234
AC027329.1	LP_AP	0.00117675
FST	LP_AP	0.00859752
NDUFS4	LP_AP	1.1407
LINC02105	LP_AP	0.00196048
AC025175.1	LP_AP	0.000784654
ARL15	LP_AP	37.6642
AC025175.2	LP_AP	0.00820832
LINC01033	LP_AP	0.0139629
HSPB3	LP_AP	0.000392404
SNX18	LP_AP	0.119187
AC016583.2	LP_AP	0.0176086
AC112198.3	LP_AP	0.000392404
ESM1	LP_AP	0.00156869
AC034238.1	LP_AP	0.000392404
GZMK	LP_AP	0.00117675
AC034238.3	LP_AP	0
AC034238.2	LP_AP	0
GZMA	LP_AP	0.00313493
CDC20B	LP_AP	0.0027436
GPX8	LP_AP	0.52869
MCIDAS	LP_AP	0.00156869
CCNO	LP_AP	0.0145862
AC026704.1	LP_AP	0.181076
DHX29	LP_AP	0.890448
MTREX	LP_AP	4.27248
PLPP1	LP_AP	3.83674
SLC38A9	LP_AP	1.55399
DDX4	LP_AP	10.6157
IL31RA	LP_AP	0.00313493
IL6ST	LP_AP	24.6157
AC008914.1	LP_AP	0.00196048
AC008892.1	LP_AP	15.7426
AC016596.1	LP_AP	35.6157
ANKRD55	LP_AP	0.00781897
AC034245.1	LP_AP	0
LINC01948	LP_AP	0.118962
AC008391.1	LP_AP	0.000392404
C5orf67	LP_AP	11.6157
AC022431.1	LP_AP	0.00235212
AC008940.1	LP_AP	0.000784654
MAP3K1	LP_AP	12.8526
AC008937.2	LP_AP	0.205541
AC008937.1	LP_AP	0.0154684
SETD9	LP_AP	0.0782419
MIER3	LP_AP	0.159788
AC008937.3	LP_AP	0.0138123
AC016644.1	LP_AP	0.0274365
GPBP1	LP_AP	6.7003
AC025470.2	LP_AP	7.63381
ACTBL2	LP_AP	0.00591183
AC008780.1	LP_AP	0.0981522
AC008780.2	LP_AP	0.00586995
AC106822.1	LP_AP	0
LINC02225	LP_AP	0
LINC02101	LP_AP	0.000392404
AC008786.1	LP_AP	0.00117675
PLK2	LP_AP	2.97303
GAPT	LP_AP	0.00156869
LINC02108	LP_AP	0.000392404
RAB3C	LP_AP	15.3149
AC016642.1	LP_AP	0.0190232
AC008852.1	LP_AP	0.000392404
PDE4D	LP_AP	44.6642
AC092343.1	LP_AP	0.00654017
AC034234.1	LP_AP	0.00391713
PART1	LP_AP	0.248401
DEPDC1B	LP_AP	0.0243102
AC109133.1	LP_AP	0
ELOVL7	LP_AP	11.6236
AC104113.1	LP_AP	0.00117675
ERCC8	LP_AP	1.66418
AC022445.1	LP_AP	0.00156869
NDUFAF2	LP_AP	3.33239
SMIM15	LP_AP	0.0212485
SMIM15-AS1	LP_AP	0.0845646
LINC02057	LP_AP	0.004308
ZSWIM6	LP_AP	24.6338
C5orf64	LP_AP	0.00937546
AC026746.1	LP_AP	0.00196048
C5orf64-AS1	LP_AP	0.000392404
AC008877.1	LP_AP	0.00263333
KIF2A	LP_AP	1.08571
DIMT1	LP_AP	1.48397
IPO11	LP_AP	0.939684
LRRC70	LP_AP	0.00391713
AC008558.1	LP_AP	0
AC122707.1	LP_AP	0.00591183
HTR1A	LP_AP	0
RNF180	LP_AP	2.08648
RGS7BP	LP_AP	0.113551
SHISAL2B	LP_AP	0.00536972
SREK1IP1	LP_AP	0.356472
CWC27	LP_AP	7.62014
AC092354.2	LP_AP	0
AC092354.1	LP_AP	0.00341592
ADAMTS6	LP_AP	2.98365
AC025176.1	LP_AP	0.00117675
CENPK	LP_AP	0.125938
PPWD1	LP_AP	0.660364
TRIM23	LP_AP	0.287203
SHLD3	LP_AP	0.00586995
TRAPPC13	LP_AP	0.501995
SGTB	LP_AP	0.0297659
NLN	LP_AP	1.11699
AC010359.2	LP_AP	0
ERBIN	LP_AP	11.6714
AC010359.3	LP_AP	0.0541875
AC025442.2	LP_AP	0.121427
SREK1	LP_AP	2.70588
AC025442.1	LP_AP	0.000392404
LINC02065	LP_AP	0.000392404
AC092353.1	LP_AP	0.0030247
AC092353.2	LP_AP	0.00547969
LINC02229	LP_AP	0.000784654
MAST4	LP_AP	16.4865
MAST4-IT1	LP_AP	0.00185012
MAST4-AS1	LP_AP	0.00731972
CD180	LP_AP	63.6157
AC010420.1	LP_AP	0
AC008459.1	LP_AP	0.0226505
AC112206.2	LP_AP	0.0692711
AC079467.1	LP_AP	0
LINC02242	LP_AP	0.00235212
AC106798.1	LP_AP	0.004308
AC024581.1	LP_AP	0
LINC02219	LP_AP	0
PIK3R1	LP_AP	11.7846
AC024579.1	LP_AP	0.00235212
AC010280.2	LP_AP	0.00848789
AC010280.1	LP_AP	0.154221
AC010280.3	LP_AP	0.000784654
AC093523.1	LP_AP	0.138247
AC093248.1	LP_AP	0.000392404
LINC02198	LP_AP	0.0415174
AC010273.3	LP_AP	0.0349379
SLC30A5	LP_AP	0.607434
AC010273.2	LP_AP	0.0450536
CCNB1	LP_AP	0.0232272
CENPH	LP_AP	0.0372679
MRPS36	LP_AP	0.145508
CDK7	LP_AP	0.388469
CCDC125	LP_AP	7.7503
AK6	LP_AP	6.7447
TAF9	LP_AP	0.0838497
RAD17	LP_AP	8.61599
MARVELD2	LP_AP	0.166075
AC145146.1	LP_AP	3.64281
OCLN	LP_AP	0.826543
GTF2H2C	LP_AP	0.20394
SERF1B	LP_AP	0.0108201
SMN2	LP_AP	0.0620144
AC140134.2	LP_AP	0.000392404
AC146944.4	LP_AP	0.0126504
SERF1A	LP_AP	0.0151417
SMN1	LP_AP	0.0947368
AC139834.1	LP_AP	0
NAIP	LP_AP	0.382949
GTF2H2	LP_AP	0.386471
LINC02197	LP_AP	0.0107108
AC145141.2	LP_AP	0
AC145141.1	LP_AP	0.000392404
BDP1	LP_AP	10.6718
MCCC2	LP_AP	53.6157
CARTPT	LP_AP	0
AC025774.1	LP_AP	0.024292
MAP1B	LP_AP	2.09871
MRPS27	LP_AP	1.01378
PTCD2	LP_AP	0.236022
AC093278.2	LP_AP	0
ZNF366	LP_AP	0.839424
LINC02056	LP_AP	0.00458866
AC063979.2	LP_AP	0.00469872
AC035140.1	LP_AP	0.0120443
TNPO1	LP_AP	2.54093
AC008972.1	LP_AP	0.000392404
AC008972.2	LP_AP	0.00196048
FCHO2	LP_AP	3.71347
TMEM171	LP_AP	0.0365086
AC116345.3	LP_AP	0.000392404
TMEM174	LP_AP	0
AC116345.4	LP_AP	0.00156869
AC116345.1	LP_AP	0.0129287
LINC02230	LP_AP	0
FOXD1	LP_AP	0
FOXD1-AS1	LP_AP	0
LINC01385	LP_AP	0
LINC01386	LP_AP	0.00156869
AC099522.2	LP_AP	0.0027436
BTF3	LP_AP	0.401778
ANKRA2	LP_AP	0.488562
UTP15	LP_AP	0.0799843
ARHGEF28	LP_AP	35.6157
AC091868.2	LP_AP	0.000784654
AC093283.1	LP_AP	0
LINC02122	LP_AP	0.000392404
LINC01331	LP_AP	0.0151417
LINC01335	LP_AP	0
LINC01333	LP_AP	0.000784654
LINC01332	LP_AP	0
ENC1	LP_AP	0.064329
HEXB	LP_AP	0.227993
GFM2	LP_AP	0.318655
NSA2	LP_AP	0.257294
FAM169A	LP_AP	0.143109
AC010501.2	LP_AP	0.000392404
AC116337.4	LP_AP	0.000392404
AC116337.3	LP_AP	1.80507
GCNT4	LP_AP	0.0241611
ANKRD31	LP_AP	0.20094
AC008897.2	LP_AP	28.6157
HMGCR	LP_AP	0.192609
CERT1	LP_AP	5.94536
AC008897.3	LP_AP	0.000784654
POLK	LP_AP	1.74991
AC010245.1	LP_AP	0.0035261
AC010245.2	LP_AP	0.00887698
ANKDD1B	LP_AP	0.111345
POC5	LP_AP	0.372868
AC026774.1	LP_AP	0
SV2C	LP_AP	0.0241018
AC113404.1	LP_AP	0.00565009
IQGAP2	LP_AP	36.6157
AC026725.1	LP_AP	0.00898656
F2RL2	LP_AP	0.012372
AC025188.1	LP_AP	0.0352508
F2R	LP_AP	0.0166685
F2RL1	LP_AP	0.0220761
S100Z	LP_AP	0.00665002
CRHBP	LP_AP	0.0591645
AGGF1	LP_AP	0.323844
ZBED3	LP_AP	0.0963676
AC008581.1	LP_AP	0.000392404
ZBED3-AS1	LP_AP	0.587955
PDE8B	LP_AP	0.366281
WDR41	LP_AP	1.13817
OTP	LP_AP	0.100509
TBCA	LP_AP	1.84113
AC108482.1	LP_AP	0.000784654
AC108482.2	LP_AP	0
AP3B1	LP_AP	12.6188
SCAMP1-AS1	LP_AP	0.0342865
SCAMP1	LP_AP	2.42007
LHFPL2	LP_AP	17.6164
ARSB	LP_AP	31.6157
DMGDH	LP_AP	0.472156
BHMT2	LP_AP	0.0235438
BHMT	LP_AP	0.00693002
JMY	LP_AP	1.22224
HOMER1	LP_AP	27.6157
TENT2	LP_AP	7.63181
CMYA5	LP_AP	4.93846
AC008496.2	LP_AP	0.0482066
AC008496.3	LP_AP	0.000392404
LINC01455	LP_AP	0.00497927
MTX3	LP_AP	0.150269
THBS4	LP_AP	0.137455
AC012636.1	LP_AP	0.0405995
SERINC5	LP_AP	8.10824
AC010260.1	LP_AP	0.117503
SPZ1	LP_AP	0
ZFYVE16	LP_AP	2.93705
AC008771.1	LP_AP	1.38771
FAM151B	LP_AP	0.212826
ANKRD34B	LP_AP	0.00447859
LINC01337	LP_AP	0.0139629
DHFR	LP_AP	0.120676
AC008434.1	LP_AP	0.00196048
MSH3	LP_AP	49.6157
RASGRF2-AS1	LP_AP	0.000784654
RASGRF2	LP_AP	7.94896
AC026427.1	LP_AP	0.000392404
CKMT2-AS1	LP_AP	0.877738
CKMT2	LP_AP	0.089084
ZCCHC9	LP_AP	0.141764
ACOT12	LP_AP	0.0661348
AC010623.1	LP_AP	0.060746
SSBP2	LP_AP	45.6224
AC026726.2	LP_AP	0.00915636
AC026726.1	LP_AP	0.000784654
ATG10	LP_AP	19.6157
ATG10-IT1	LP_AP	0.000784654
ATG10-AS1	LP_AP	0.000392404
RPS23	LP_AP	12.929
ATP6AP1L	LP_AP	13.6158
AC026782.1	LP_AP	0
AC026782.2	LP_AP	0
AC008885.2	LP_AP	0
LINC01338	LP_AP	0.000392404
AC108174.1	LP_AP	0
AC027338.2	LP_AP	0
AC027338.1	LP_AP	0.000784654
AC104118.1	LP_AP	0.00547969
TMEM167A	LP_AP	0.159665
XRCC4	LP_AP	0.684096
VCAN	LP_AP	9.62964
VCAN-AS1	LP_AP	0.0108618
HAPLN1	LP_AP	0.00369683
EDIL3	LP_AP	4.64385
AC113383.1	LP_AP	2.75203
AC114928.1	LP_AP	0
AC117522.2	LP_AP	0
AC010486.1	LP_AP	0
AC010486.2	LP_AP	0
AC010486.3	LP_AP	0
AC010595.1	LP_AP	0
AC026414.1	LP_AP	0
AC016550.1	LP_AP	0
AC016550.2	LP_AP	0
AC016550.3	LP_AP	0.000392404
COX7C	LP_AP	0.111823
LINC02059	LP_AP	0
AC008539.1	LP_AP	0
AC109492.1	LP_AP	0.00626006
LINC01949	LP_AP	0.00508928
RASA1	LP_AP	4.97382
CCNH	LP_AP	8.73811
AC018754.1	LP_AP	0.0690254
LINC02488	LP_AP	0.00117675
LINC02144	LP_AP	0.00235212
AC020930.1	LP_AP	0.000392404
AC114971.1	LP_AP	0.121604
TMEM161B	LP_AP	0.911858
TMEM161B-AS1	LP_AP	9.61642
LINC02060	LP_AP	0.00497927
AC091826.2	LP_AP	0.00117675
LINC00461	LP_AP	0.0101945
MEF2C-AS2	LP_AP	0.0597014
AC008525.1	LP_AP	0.000784654
AC008525.2	LP_AP	0
MEF2C	LP_AP	20.9339
MEF2C-AS1	LP_AP	2.77378
AC074131.1	LP_AP	0
LINC02161	LP_AP	0.00156869
AC113167.1	LP_AP	0.00380699
LINC01339	LP_AP	0.00156869
AC099554.1	LP_AP	0
AC093510.2	LP_AP	0.000784654
CETN3	LP_AP	0.216663
AC093510.1	LP_AP	0.00235212
MBLAC2	LP_AP	0.129744
POLR3G	LP_AP	0.276129
LYSMD3	LP_AP	0.129482
ADGRV1	LP_AP	43.6157
LUCAT1	LP_AP	7.30968
AC074132.1	LP_AP	0.00156869
AC093281.1	LP_AP	0
AC093281.2	LP_AP	0
AC123595.1	LP_AP	0.00117675
AC123595.2	LP_AP	0.000392404
AC008799.2	LP_AP	0.000784654
ARRDC3	LP_AP	9.68248
ARRDC3-AS1	LP_AP	2.51478
AC093298.2	LP_AP	0.260158
AC114316.1	LP_AP	0.0209725
AC124854.1	LP_AP	0.0253654
AC026780.1	LP_AP	0.000392404
AC026780.2	LP_AP	0
AC008517.1	LP_AP	0.000784654
LINC02058	LP_AP	0.00117675
AC012625.1	LP_AP	0
AC026408.1	LP_AP	0
NR2F1-AS1	LP_AP	0.878761
NR2F1	LP_AP	0.0229929
FAM172A	LP_AP	15.0487
AC106818.2	LP_AP	0.245506
POU5F2	LP_AP	0.0617098
AC108102.1	LP_AP	0.0035261
AC099501.1	LP_AP	0.0182296
AC114980.1	LP_AP	0.0286889
AC117528.1	LP_AP	0.0374782
KIAA0825	LP_AP	3.98187
AC025766.1	LP_AP	0.000784654
SLF1	LP_AP	0.543313
MCTP1	LP_AP	68.6157
AC008534.1	LP_AP	0.00196048
MCTP1-AS1	LP_AP	0.00156869
FAM81B	LP_AP	0.0214757
TTC37	LP_AP	3.20313
ARSK	LP_AP	9.61575
GPR150	LP_AP	0.000784654
RFESD	LP_AP	0.0426284
SPATA9	LP_AP	0.0428069
AC008840.1	LP_AP	0.0258739
RHOBTB3	LP_AP	3.54927
GLRX	LP_AP	0.105386
AC008592.4	LP_AP	0.00781897
LINC01554	LP_AP	19.6157
AC008592.5	LP_AP	0.000392404
AC008592.1	LP_AP	0.0327609
ELL2	LP_AP	30.6338
AC104123.1	LP_AP	72.6157
AC008592.2	LP_AP	0.031669
MIR583HG	LP_AP	0.0027436
AC099509.1	LP_AP	0.000784654
AC099509.2	LP_AP	0.000392404
PCSK1	LP_AP	0.054173
CAST	LP_AP	26.6157
AC020900.1	LP_AP	0.00626006
ERAP1	LP_AP	0.343558
AC008906.1	LP_AP	0.0306529
AC008906.2	LP_AP	0.0114871
AC009126.1	LP_AP	0.0914591
ERAP2	LP_AP	0.157026
LNPEP	LP_AP	12.6157
LIX1-AS1	LP_AP	0.663035
LIX1	LP_AP	0.00235212
RIOK2	LP_AP	0.138876
AC008883.3	LP_AP	0.0249756
AC008883.1	LP_AP	0.0617026
AC008883.2	LP_AP	0.00235212
LINC01340	LP_AP	0.0481414
AC122697.1	LP_AP	0.0199197
LINC02234	LP_AP	0.0997165
LINC01846	LP_AP	0.00196048
RGMB	LP_AP	0.133479
RGMB-AS1	LP_AP	0.00156869
AC008522.1	LP_AP	0.00626006
CHD1	LP_AP	9.74488
LINC02062	LP_AP	0.269531
LINC02113	LP_AP	0
AC113385.1	LP_AP	0.0661348
AC021086.1	LP_AP	0.107091
FAM174A	LP_AP	0.356302
AC027315.1	LP_AP	0
ST8SIA4	LP_AP	0.0807955
AC008948.1	LP_AP	0
SLCO4C1	LP_AP	13.6157
SLCO6A1	LP_AP	0.004308
AC094108.1	LP_AP	0
LINC00492	LP_AP	0.000784654
LINC00491	LP_AP	0.00263333
AC099487.1	LP_AP	0
AC099487.2	LP_AP	0.00391713
PAM	LP_AP	10.7045
GIN1	LP_AP	0.167557
PPIP5K2	LP_AP	2.20647
AC011362.1	LP_AP	0
C5orf30	LP_AP	0.105639
AC010406.1	LP_AP	0
LINC02115	LP_AP	0.013207
NUDT12	LP_AP	0.101899
AC008505.1	LP_AP	0
LINC02163	LP_AP	0.0096547
AC099520.1	LP_AP	1.95244
AC099520.2	LP_AP	0.000392404
AC091987.1	LP_AP	0
LINC01950	LP_AP	1.16023
EFNA5	LP_AP	79.6157
AC024587.2	LP_AP	0.000392404
FBXL17	LP_AP	19.7606
AC008462.1	LP_AP	0.0701756
LINC01023	LP_AP	0.0172902
FER	LP_AP	10.7621
AC008871.1	LP_AP	0.0114871
AC116428.1	LP_AP	0.0105412
AC008467.1	LP_AP	0.14027
PJA2	LP_AP	1.66842
AC091917.3	LP_AP	0
AC091917.2	LP_AP	0
AC091917.1	LP_AP	0
AC012603.1	LP_AP	0.000392404
MAN2A1	LP_AP	4.97775
LINC01848	LP_AP	0.0027436
TMEM232	LP_AP	2.11636
SLC25A46	LP_AP	0.687602
AC010395.1	LP_AP	0.00576003
TSLP	LP_AP	0.00458866
AC008572.1	LP_AP	0.004308
WDR36	LP_AP	0.566123
CAMK4	LP_AP	0.0394826
AC010468.2	LP_AP	0.00145829
AC010275.1	LP_AP	0.000392404
STARD4	LP_AP	0.00848789
STARD4-AS1	LP_AP	0.125027
NREP	LP_AP	0.931393
NREP-AS1	LP_AP	0.00586995
EPB41L4A	LP_AP	21.6157
EPB41L4A-AS1	LP_AP	0.0907325
AC010261.1	LP_AP	0.0027436
AC010261.2	LP_AP	0.0206623
AC104126.1	LP_AP	0.530243
EPB41L4A-DT	LP_AP	0.000784654
LINC02200	LP_AP	0
APC	LP_AP	2.01254
SRP19	LP_AP	0.291832
REEP5	LP_AP	19.6157
DCP2	LP_AP	0.702803
MCC	LP_AP	49.6158
AC079465.1	LP_AP	8.61603
TSSK1B	LP_AP	0.0035261
YTHDC2	LP_AP	1.97236
AC093240.1	LP_AP	0.014492
KCNN2	LP_AP	0.619484
AC010230.1	LP_AP	0.0100433
LINC01957	LP_AP	0
AC094104.2	LP_AP	0
AC094104.1	LP_AP	0
TRIM36	LP_AP	0.0720991
TRIM36-IT1	LP_AP	0
AC008494.2	LP_AP	0
PGGT1B	LP_AP	0.46274
AC008494.3	LP_AP	0.00117675
CCDC112	LP_AP	0.247484
FEM1C	LP_AP	0.273802
TICAM2	LP_AP	0.101101
AC010226.1	LP_AP	0.0989714
TMED7	LP_AP	0.0799499
AC008549.2	LP_AP	0.0035261
AC008549.1	LP_AP	0
CDO1	LP_AP	1.05356
ATG12	LP_AP	0.443903
AP3S1	LP_AP	0.863545
LINCADL	LP_AP	0.0022418
LVRN	LP_AP	0.0539084
ARL14EPL	LP_AP	0.00156869
AC034236.3	LP_AP	0.00196048
AC034236.2	LP_AP	0.00937546
COMMD10	LP_AP	28.7426
AC018752.1	LP_AP	0.00693002
SEMA6A	LP_AP	48.6157
SEMA6A-AS1	LP_AP	0.49992
SEMA6A-AS2	LP_AP	0.0560691
LINC02214	LP_AP	0
AC010267.1	LP_AP	0.000784654
AC093534.2	LP_AP	0
AC093295.1	LP_AP	0
LINC00992	LP_AP	0.0362548
LINC02147	LP_AP	62.6157
LINC02208	LP_AP	1.20283
LINC02148	LP_AP	0.000392404
LINC02216	LP_AP	0
AC114311.1	LP_AP	0.00742947
LINC02215	LP_AP	0.00380699
AC093206.1	LP_AP	0.0493932
DTWD2	LP_AP	1.37974
AC008629.1	LP_AP	0.295808
DMXL1	LP_AP	5.19656
TNFAIP8	LP_AP	2.09362
HSD17B4	LP_AP	3.46651
FAM170A	LP_AP	0
AC008574.1	LP_AP	0.00576003
AC113418.1	LP_AP	0.00486924
PRR16	LP_AP	19.6291
AC114284.1	LP_AP	0.0128011
AC008568.1	LP_AP	0.181835
FTMT	LP_AP	0.0097642
SRFBP1	LP_AP	0.662987
LOX	LP_AP	0.0172902
AC010255.1	LP_AP	0.00863928
ZNF474	LP_AP	0.000784654
AC010255.3	LP_AP	0.00391713
AC010255.2	LP_AP	0
AC113349.2	LP_AP	0
SNCAIP	LP_AP	5.62864
AC113349.1	LP_AP	0.00117675
AC119150.1	LP_AP	0.004308
AC022101.1	LP_AP	0.00837825
LINC02201	LP_AP	0.01125
SNX2	LP_AP	0.779131
AC008669.1	LP_AP	0
SNX24	LP_AP	0.431579
PPIC	LP_AP	0.0343452
AC106786.2	LP_AP	0.00703982
AC106786.1	LP_AP	0
PRDM6	LP_AP	5.61973
CEP120	LP_AP	0.468111
CSNK1G3	LP_AP	2.15339
LINC01170	LP_AP	0.0141994
AC016556.1	LP_AP	0
AC025465.2	LP_AP	0
AC025465.4	LP_AP	0
AC025465.3	LP_AP	0
AC025465.1	LP_AP	0.00156869
ZNF608	LP_AP	10.6654
AC112196.1	LP_AP	0.004308
AC113398.2	LP_AP	0.00196048
LINC02240	LP_AP	14.6158
AC109464.1	LP_AP	0
AC109464.2	LP_AP	0
AC109458.2	LP_AP	0
AC116362.1	LP_AP	6.61722
AC109471.1	LP_AP	0
AC116362.2	LP_AP	0
LINC02039	LP_AP	0
GRAMD2B	LP_AP	10.3869
AC093535.1	LP_AP	2.90328
ALDH7A1	LP_AP	22.6157
PHAX	LP_AP	0.183086
TEX43	LP_AP	0.0135343
LMNB1-DT	LP_AP	13.6363
LMNB1	LP_AP	24.6157
MARCH3	LP_AP	54.6157
C5orf63	LP_AP	0.125986
AC011416.3	LP_AP	0.00508928
AC011416.4	LP_AP	0.0158058
MEGF10	LP_AP	0.0724608
AC010424.2	LP_AP	0
PRRC1	LP_AP	0.566042
AC010424.3	LP_AP	0
CTXN3	LP_AP	0
AC022118.1	LP_AP	0
CCDC192	LP_AP	4.6277
AC068658.1	LP_AP	0.0394099
LINC01184	LP_AP	7.13776
SLC12A2	LP_AP	86.6224
FBN2	LP_AP	0.10504
SLC27A6	LP_AP	0.111027
AC008588.1	LP_AP	0
ISOC1	LP_AP	0.0698655
AC008679.1	LP_AP	0.0030247
ADAMTS19-AS1	LP_AP	0.00313493
ADAMTS19	LP_AP	0.0740929
AC008591.1	LP_AP	0.0295332
MINAR2	LP_AP	0.000784654
CHSY3	LP_AP	12.6643
AC006525.1	LP_AP	0.00859752
HINT1	LP_AP	0.19072
LYRM7	LP_AP	8.61589
CDC42SE2	LP_AP	4.84265
RAPGEF6	LP_AP	4.29031
FNIP1	LP_AP	7.0735
MEIKIN	LP_AP	0.0115964
AC034228.3	LP_AP	0.000392404
ACSL6	LP_AP	0.00809865
AC034228.1	LP_AP	0.000784654
AC034228.2	LP_AP	0
IL3	LP_AP	0
CSF2	LP_AP	0
AC063976.1	LP_AP	0.000392404
P4HA2-AS1	LP_AP	0.0102129
P4HA2	LP_AP	0.0567323
PDLIM4	LP_AP	0.0407857
SLC22A4	LP_AP	0.171284
MIR3936HG	LP_AP	0.597112
SLC22A5	LP_AP	0.252791
C5orf56	LP_AP	1.02283
AC116366.2	LP_AP	0.00196048
AC116366.1	LP_AP	0.0151908
IRF1	LP_AP	0.148233
IL5	LP_AP	0.00703982
RAD50	LP_AP	2.36198
TH2LCRR	LP_AP	0.0983461
IL13	LP_AP	0.00469872
IL4	LP_AP	0.00156869
AC004039.1	LP_AP	0.133761
KIF3A	LP_AP	0.4185
CCNI2	LP_AP	0.00156869
SEPTIN8	LP_AP	0.049488
SOWAHA	LP_AP	0.000392404
AC004775.1	LP_AP	0.000784654
SHROOM1	LP_AP	0.0298733
GDF9	LP_AP	0.014973
UQCRQ	LP_AP	0.153541
LEAP2	LP_AP	0.0146952
AFF4	LP_AP	5.28444
AC010240.3	LP_AP	0
ZCCHC10	LP_AP	0.322606
AC113410.5	LP_AP	31.6157
AC113410.4	LP_AP	0.00235212
HSPA4	LP_AP	0.544376
AC113410.2	LP_AP	0.00117675
AC010307.2	LP_AP	0
FSTL4	LP_AP	0.0277699
AC010307.3	LP_AP	0
AC010307.4	LP_AP	0.00117675
AC010608.1	LP_AP	0
WSPAR	LP_AP	0
C5orf15	LP_AP	0.133455
VDAC1	LP_AP	0.252718
AC008608.2	LP_AP	0.00820832
TCF7	LP_AP	0.160632
SKP1	LP_AP	16.6157
PPP2CA	LP_AP	0.887872
AC104109.2	LP_AP	0
CDKL3	LP_AP	0.397367
UBE2B	LP_AP	0.78991
AC109454.2	LP_AP	0.0422918
CDKN2AIPNL	LP_AP	0.0389082
AC109454.3	LP_AP	0.0041979
AC005355.1	LP_AP	5.6193
LINC01843	LP_AP	0
JADE2	LP_AP	0.181668
SAR1B	LP_AP	81.7855
SEC24A	LP_AP	1.23355
CAMLG	LP_AP	0.145474
DDX46	LP_AP	3.68399
C5orf24	LP_AP	0.178357
TXNDC15	LP_AP	0.248479
PCBD2	LP_AP	0.797977
CATSPER3	LP_AP	0.00196048
PITX1	LP_AP	0.00536972
C5orf66	LP_AP	0.080839
AC008406.3	LP_AP	0
C5orf66-AS1	LP_AP	0
AC008406.2	LP_AP	0
AC008406.1	LP_AP	0
C5orf66-AS2	LP_AP	0.000784654
H2AFY	LP_AP	0.793878
AC026691.1	LP_AP	0.00313493
DCANP1	LP_AP	0
TIFAB	LP_AP	0.000392404
AC022092.1	LP_AP	0
NEUROG1	LP_AP	0
AC034206.1	LP_AP	0.00156869
CXCL14	LP_AP	0.0847502
SLC25A48	LP_AP	0.117247
SLC25A48-AS1	LP_AP	0
AC114296.1	LP_AP	0
IL9	LP_AP	0
AC002428.2	LP_AP	0
AC002428.1	LP_AP	0
LECT2	LP_AP	0.00156869
TGFBI	LP_AP	0.0130379
SMAD5-AS1	LP_AP	0.00848789
SMAD5	LP_AP	0.681787
SMIM32	LP_AP	0
TRPC7	LP_AP	0.00156869
TRPC7-AS1	LP_AP	0.00117675
TRPC7-AS2	LP_AP	0
AC063980.1	LP_AP	0.00117675
AC112178.1	LP_AP	0.00196048
AC109439.2	LP_AP	0
SPOCK1	LP_AP	8.61586
KLHL3	LP_AP	0.501914
HNRNPA0	LP_AP	0.0711942
AC106791.2	LP_AP	0.000392404
AC106791.1	LP_AP	0.244072
MYOT	LP_AP	0.0330073
PKD2L2	LP_AP	0.152247
FAM13B	LP_AP	4.03232
AC113382.1	LP_AP	0.00235212
AC113382.2	LP_AP	0
WNT8A	LP_AP	0.00156869
NME5	LP_AP	0.195968
BRD8	LP_AP	0.752488
KIF20A	LP_AP	0.00196048
CDC23	LP_AP	0.146749
GFRA3	LP_AP	0.0035261
CDC25C	LP_AP	7.61615
FAM53C	LP_AP	0.389828
AC104116.1	LP_AP	0.0030247
KDM3B	LP_AP	4.78657
REEP2	LP_AP	0.0183382
EGR1	LP_AP	11.973
ETF1	LP_AP	6.62058
HSPA9	LP_AP	0.748334
CTNNA1	LP_AP	120.616
AC034243.1	LP_AP	0.0966834
LRRTM2	LP_AP	0.0202631
SIL1	LP_AP	10.6235
AC011405.1	LP_AP	0.0792811
MATR3	LP_AP	0.0662069
SNHG4	LP_AP	0.146083
MATR3.1	LP_AP	0.219586
PAIP2	LP_AP	0.814531
AC135457.1	LP_AP	0.0100433
SLC23A1	LP_AP	0.112195
MZB1	LP_AP	0.00391713
PROB1	LP_AP	0.00185012
SPATA24	LP_AP	0.0292185
DNAJC18	LP_AP	0.344957
ECSCR	LP_AP	0.438661
SMIM33	LP_AP	0.000784654
TMEM173	LP_AP	0.0518571
AC010378.2	LP_AP	0.000392404
UBE2D2	LP_AP	2.39484
AC113361.1	LP_AP	0
CXXC5	LP_AP	0.0714786
CXXC5-AS1	LP_AP	0
AC008667.1	LP_AP	0.132495
PSD2-AS1	LP_AP	0
AC008667.3	LP_AP	0.000784654
AC008667.4	LP_AP	0.000392404
PSD2	LP_AP	10.6157
NRG2	LP_AP	0.350847
AC008667.2	LP_AP	0.00536972
MALINC1	LP_AP	0.034765
PURA	LP_AP	0.63596
IGIP	LP_AP	0.0608676
AC011379.2	LP_AP	0.105774
CYSTM1	LP_AP	0.599211
AC011379.1	LP_AP	0.0122628
PFDN1	LP_AP	0.262081
HBEGF	LP_AP	0.0163008
AC008438.2	LP_AP	0.00235212
SLC4A9	LP_AP	0.00693002
AC008438.1	LP_AP	0.0877741
ANKHD1	LP_AP	34.6157
SRA1	LP_AP	0.216689
EIF4EBP3	LP_AP	0.0345588
APBB3	LP_AP	0.142514
SLC35A4	LP_AP	0.0224006
CD14	LP_AP	0.0481962
NDUFA2	LP_AP	0.0738913
TMCO6	LP_AP	0.0928084
IK	LP_AP	0.140131
WDR55	LP_AP	0.0741603
DND1	LP_AP	0.0139214
HARS	LP_AP	0.122944
HARS2	LP_AP	18.6224
ZMAT2	LP_AP	0.050405
AC005609.5	LP_AP	0.00235212
PCDHA1	LP_AP	0.000784654
PCDHA2	LP_AP	0
PCDHA3	LP_AP	0.000784654
PCDHA4	LP_AP	0.00341592
PCDHA5	LP_AP	0.00235212
PCDHA6	LP_AP	0.00235212
PCDHA7	LP_AP	0
PCDHA8	LP_AP	0.000392404
PCDHA9	LP_AP	0.0035261
AC005609.2	LP_AP	0
PCDHA10	LP_AP	0.014072
AC005609.4	LP_AP	0
PCDHA11	LP_AP	0.00117675
PCDHA12	LP_AP	0.00117675
AC005609.3	LP_AP	0.000392404
AC005609.1	LP_AP	0.00117675
PCDHA13	LP_AP	0.000392404
PCDHAC1	LP_AP	0.00156869
AC010223.1	LP_AP	0
PCDHAC2	LP_AP	0.000392404
AC244517.5	LP_AP	0.0035261
PCDHB1	LP_AP	0.000392404
AC244517.9	LP_AP	0.000392404
PCDHB2	LP_AP	0.0103224
AC244517.2	LP_AP	0.0125412
PCDHB3	LP_AP	0.00781897
AC244517.1	LP_AP	0.00497927
PCDHB4	LP_AP	0.012372
PCDHB5	LP_AP	0.0027436
AC244517.11	LP_AP	0.0359422
PCDHB6	LP_AP	0.0027436
AC244517.12	LP_AP	0
PCDHB7	LP_AP	0.00156869
PCDHB8	LP_AP	0.000392404
PCDHB16	LP_AP	0.00665002
AC244517.4	LP_AP	0
PCDHB9	LP_AP	0.011099
AC244517.7	LP_AP	0
PCDHB10	LP_AP	0.0030247
PCDHB11	LP_AP	0.00552159
PCDHB12	LP_AP	0.0027436
PCDHB13	LP_AP	0.0041979
PCDHB14	LP_AP	0.0108201
PCDHB15	LP_AP	0.00235212
TAF7	LP_AP	0.402376
SLC25A2	LP_AP	0.00235212
AC005618.4	LP_AP	0.00391713
AC005618.1	LP_AP	0.000392404
PCDHGA1	LP_AP	0.0035261
PCDHGA2	LP_AP	0.00117675
PCDHGA3	LP_AP	0.00117675
PCDHGB1	LP_AP	0.000392404
AC005618.3	LP_AP	0
PCDHGA4	LP_AP	0.00196048
PCDHGB2	LP_AP	0.00196048
PCDHGA5	LP_AP	0.00693002
PCDHGB3	LP_AP	0.00196048
PCDHGA6	LP_AP	0.0136433
PCDHGA7	LP_AP	0.00469872
PCDHGB4	LP_AP	0.000784654
PCDHGA8	LP_AP	0.0153595
PCDHGB5	LP_AP	0.00235212
PCDHGA9	LP_AP	0.0035261
PCDHGB6	LP_AP	0.0200952
PCDHGA10	LP_AP	0.0503326
PCDHGB7	LP_AP	0.00703982
PCDHGA11	LP_AP	0.00626006
AC005618.2	LP_AP	0
PCDHGA12	LP_AP	0.00547969
AC008781.3	LP_AP	0.00117675
PCDHGC3	LP_AP	0.00391713
PCDHGC4	LP_AP	0.000784654
PCDHGC5	LP_AP	0.000784654
DIAPH1	LP_AP	1.1928
AC008781.2	LP_AP	0.0114871
AC008781.1	LP_AP	0.0161322
HDAC3	LP_AP	0.183312
RELL2	LP_AP	0.00497927
FCHSD1	LP_AP	0.0520993
ARAP3	LP_AP	0.0935266
AC005753.2	LP_AP	0.123237
AC005753.3	LP_AP	0.0108201
AC005753.1	LP_AP	0.000392404
PCDH1	LP_AP	0.0861634
AC005740.5	LP_AP	0.0462106
DELE1	LP_AP	0.304984
PCDH12	LP_AP	0.025782
AC005740.4	LP_AP	0.0035261
RNF14	LP_AP	20.6157
AC005740.3	LP_AP	0.0284149
GNPDA1	LP_AP	0.0849423
NDFIP1	LP_AP	1.3071
SPRY4	LP_AP	0.0517371
SPRY4-AS1	LP_AP	0.594777
FGF1	LP_AP	0.258445
AC005592.1	LP_AP	0.00391713
LINC01844	LP_AP	0.0278774
AC005592.2	LP_AP	0.000392404
ARHGAP26	LP_AP	102.616
ARHGAP26-AS1	LP_AP	0.0607844
ARHGAP26-IT1	LP_AP	0.0041979
NR3C1	LP_AP	7.89272
AC016598.1	LP_AP	0.00997557
AC016598.2	LP_AP	0.00508928
AC008696.2	LP_AP	0.032577
HMHB1	LP_AP	0
YIPF5	LP_AP	0.0766158
KCTD16	LP_AP	2.68723
AC008652.1	LP_AP	0
AC109441.1	LP_AP	0.000784654
AC132803.1	LP_AP	0.290102
AC137770.1	LP_AP	0.0831764
AC008700.1	LP_AP	0.00391713
PRELID2	LP_AP	34.6157
GRXCR2	LP_AP	0.0104318
SH3RF2	LP_AP	4.63865
PLAC8L1	LP_AP	0.0988738
AC091887.1	LP_AP	0.107576
LARS	LP_AP	3.41297
RBM27	LP_AP	1.38673
AC011396.2	LP_AP	0.00809865
POU4F3	LP_AP	0.000392404
AC011396.3	LP_AP	0
AC011396.1	LP_AP	0.000392404
TCERG1	LP_AP	4.94467
GPR151	LP_AP	0.00117675
AC008728.1	LP_AP	0.00341592
PPP2R2B	LP_AP	0.355501
PPP2R2B-IT1	LP_AP	0
AC010251.1	LP_AP	0.000392404
STK32A-AS1	LP_AP	0.00341592
STK32A	LP_AP	0.0182527
DPYSL3	LP_AP	2.02692
AC011373.1	LP_AP	0.000392404
JAKMIP2-AS1	LP_AP	0.00235212
JAKMIP2	LP_AP	0.524315
AC011370.1	LP_AP	0
SPINK1	LP_AP	0.000784654
SCGB3A2	LP_AP	0.00196048
C5orf46	LP_AP	0.0171815
AC011352.1	LP_AP	0
AC011352.3	LP_AP	0
SPINK5	LP_AP	0.0271366
AC011346.1	LP_AP	0.376556
SPINK14	LP_AP	0
SPINK6	LP_AP	0.000392404
MARCOL	LP_AP	0.000784654
SPINK13	LP_AP	0.0027436
SPINK7	LP_AP	0
SPINK9	LP_AP	0.00654017
FBXO38	LP_AP	0.715297
AC114939.1	LP_AP	0.00887698
HTR4	LP_AP	0.522687
AC008627.1	LP_AP	0
ADRB2	LP_AP	0.0206889
SH3TC2	LP_AP	0.0502417
AC116312.1	LP_AP	0.00117675
SH3TC2-DT	LP_AP	0.0175
ABLIM3	LP_AP	9.85833
AC012613.1	LP_AP	0.0485171
AC012613.2	LP_AP	0
AFAP1L1	LP_AP	0.105485
AC131025.3	LP_AP	0.00117675
GRPEL2	LP_AP	0.0254661
GRPEL2-AS1	LP_AP	0.0143008
PCYOX1L	LP_AP	0.0424312
IL17B	LP_AP	0.00586995
AC131025.1	LP_AP	0.00156869
CARMN	LP_AP	7.91168
AC131025.2	LP_AP	0
CSNK1A1	LP_AP	9.03686
ARHGEF37	LP_AP	2.01129
AC022100.1	LP_AP	0.000784654
PPARGC1B	LP_AP	0.584652
PDE6A	LP_AP	0.0234844
SLC26A2	LP_AP	0.160039
TIGD6	LP_AP	0.0281334
HMGXB3	LP_AP	0.57925
CSF1R	LP_AP	0.0214163
PDGFRB	LP_AP	0.120097
CDX1	LP_AP	0.000392404
SLC6A7	LP_AP	0.0148787
CAMK2A	LP_AP	0.004308
ARSI	LP_AP	0.0041979
TCOF1	LP_AP	0.160641
CD74	LP_AP	14.7174
AC011388.1	LP_AP	0.000392404
RPS14	LP_AP	17.6642
NDST1-AS1	LP_AP	0.0707048
NDST1	LP_AP	1.6815
SYNPO	LP_AP	0.117732
AC011383.1	LP_AP	0.00554013
AC008453.2	LP_AP	0.00497927
MYOZ3	LP_AP	0.0143084
AC008453.1	LP_AP	0
RBM22	LP_AP	0.128394
DCTN4	LP_AP	1.01831
SMIM3	LP_AP	0.0630727
IRGM	LP_AP	0.00469872
ZNF300	LP_AP	0.0363462
GPX3	LP_AP	0.0605096
TNIP1	LP_AP	0.30403
ANXA6	LP_AP	0.133443
AC008641.1	LP_AP	0
CCDC69	LP_AP	0.0883804
GM2A	LP_AP	1.05886
SLC36A3	LP_AP	0.00469872
SLC36A2	LP_AP	0.00408779
SLC36A1	LP_AP	0.12292
FAT2	LP_AP	0.307554
AC011337.1	LP_AP	0.00497927
AC011374.3	LP_AP	0.000392404
AC011374.1	LP_AP	0
SPARC	LP_AP	0.897204
CLMAT3	LP_AP	0.0130379
AC011374.2	LP_AP	0.00196048
ATOX1	LP_AP	0.141013
AC091982.1	LP_AP	0.0082686
AC091982.3	LP_AP	0.000392404
G3BP1	LP_AP	2.22462
GLRA1	LP_AP	0.0248678
LINC01933	LP_AP	0.13504
AC008571.2	LP_AP	0.0124136
NMUR2	LP_AP	0.00117675
LINC01470	LP_AP	0.0762823
GRIA1	LP_AP	0.0198784
LINC01861	LP_AP	0
AC091962.1	LP_AP	0
FAM114A2	LP_AP	0.18867
MFAP3	LP_AP	0.185182
GALNT10	LP_AP	0.922967
SAP30L-AS1	LP_AP	0.151868
AC008625.1	LP_AP	0.00196048
SAP30L	LP_AP	0.0727188
HAND1	LP_AP	0
AC026688.2	LP_AP	0
LARP1	LP_AP	4.70077
FAXDC2	LP_AP	1.795
CNOT8	LP_AP	0.290911
GEMIN5	LP_AP	1.2114
MRPL22	LP_AP	0.136019
KIF4B	LP_AP	0.000392404
AC010476.2	LP_AP	0.0338997
SGCD	LP_AP	59.6166
AC011351.1	LP_AP	0.0339659
AC025434.1	LP_AP	0.0396808
PPP1R2B	LP_AP	0.000392404
TIMD4	LP_AP	0.00380699
HAVCR1	LP_AP	0.00196048
HAVCR2	LP_AP	0.103607
AC011377.1	LP_AP	0.000784654
MED7	LP_AP	0.0540522
ITK	LP_AP	0.0233993
FAM71B	LP_AP	0
AC010609.1	LP_AP	0.253806
AC009185.1	LP_AP	0.000392404
CYFIP2	LP_AP	0.117578
FNDC9	LP_AP	0
AC016571.1	LP_AP	0
AC008676.1	LP_AP	0.00117675
ADAM19	LP_AP	0.11571
NIPAL4	LP_AP	0
AC106801.1	LP_AP	0.00156869
SOX30	LP_AP	0.00156869
C5orf52	LP_AP	0.00196048
THG1L	LP_AP	0.0488305
LSM11	LP_AP	0.0453231
CLINT1	LP_AP	1.22646
AC025437.5	LP_AP	0
AC025437.4	LP_AP	0.00196048
AC025437.3	LP_AP	0
AC025437.2	LP_AP	0.000392404
AC025437.1	LP_AP	0
LINC02227	LP_AP	0.0035261
AC091979.1	LP_AP	0
AC091979.2	LP_AP	0
AC091939.1	LP_AP	0.00235212
EBF1	LP_AP	110.616
AC136424.2	LP_AP	0.00643032
AC136424.1	LP_AP	0.00117675
LINC02202	LP_AP	0.0183796
RNF145	LP_AP	8.64306
AC134043.2	LP_AP	0.0133576
LINC01932	LP_AP	0
UBLCP1	LP_AP	0.117416
AC008691.1	LP_AP	0.0874169
IL12B	LP_AP	0.00591183
LINC01845	LP_AP	0.000784654
AC008703.1	LP_AP	0.000392404
LINC01847	LP_AP	0.004308
ADRA1B	LP_AP	0.00497927
TTC1	LP_AP	0.514117
PWWP2A	LP_AP	1.27433
FABP6	LP_AP	8.61679
AC008609.1	LP_AP	0.00630193
CCNJL	LP_AP	0.542139
C1QTNF2	LP_AP	0.004308
ZBED8	LP_AP	0.0350854
SLU7	LP_AP	0.177502
PTTG1	LP_AP	0.00313493
MIR3142HG	LP_AP	0.070639
ATP10B	LP_AP	0.01817
AC008456.1	LP_AP	0.00313493
AC011363.1	LP_AP	0.000784654
LINC02159	LP_AP	0
GABRB2	LP_AP	0.10001
GABRA6	LP_AP	0.00876738
AC091944.1	LP_AP	0
GABRA1	LP_AP	0.00117675
LINC01202	LP_AP	0.000784654
GABRG2	LP_AP	0.00469872
AC113414.1	LP_AP	0.468136
CCNG1	LP_AP	0.085257
NUDCD2	LP_AP	0.0583261
HMMR	LP_AP	0.046628
HMMR-AS1	LP_AP	0.000392404
MAT2B	LP_AP	0.113042
AC010291.1	LP_AP	0.000392404
AC008662.1	LP_AP	0.004308
AC008662.2	LP_AP	0
AC109466.1	LP_AP	0.0317353
LINC02143	LP_AP	0.00156869
AC091973.1	LP_AP	0.000784654
LINC01938	LP_AP	0.000784654
AC008415.1	LP_AP	0.0174586
AC114321.1	LP_AP	0.000784654
LINC01947	LP_AP	0.00156869
AC091819.2	LP_AP	0
AC091819.1	LP_AP	0
TENM2	LP_AP	0.596564
AC091820.2	LP_AP	0
AC091820.1	LP_AP	0
AC008601.1	LP_AP	0
AC008708.2	LP_AP	0.000392404
AC008708.1	LP_AP	0
AC008464.1	LP_AP	0.000784654
AC008705.2	LP_AP	0
AC011369.1	LP_AP	0.0138539
AC026689.1	LP_AP	0.0484173
WWC1	LP_AP	51.6157
RARS	LP_AP	3.83065
FBLL1	LP_AP	0.00156869
PANK3	LP_AP	0.49061
AC011365.2	LP_AP	0
SLIT3	LP_AP	34.6157
AC011365.1	LP_AP	0.00391713
AC011389.2	LP_AP	0
AC011389.1	LP_AP	0.00591183
SPDL1	LP_AP	0.111699
DOCK2	LP_AP	0.65856
AC008680.1	LP_AP	0.000784654
INSYN2B	LP_AP	8.74835
FOXI1	LP_AP	0.0229517
LINC01187	LP_AP	0
C5orf58	LP_AP	0.0022418
LCP2	LP_AP	0.0211998
LINC01366	LP_AP	0.000784654
AC034199.1	LP_AP	0
KCNIP1	LP_AP	0.71613
KCNMB1	LP_AP	0.0182113
AC027306.1	LP_AP	0.00117675
AC008619.1	LP_AP	0.00117675
AC027312.1	LP_AP	0.00196048
AC008514.1	LP_AP	0.0337341
GABRP	LP_AP	21.6248
RANBP17	LP_AP	12.6347
AC091980.2	LP_AP	0
TLX3	LP_AP	0.000784654
NPM1	LP_AP	25.6157
FGF18	LP_AP	0.302442
AC022440.1	LP_AP	0
AC011410.1	LP_AP	0
SMIM23	LP_AP	0.00196048
FBXW11	LP_AP	6.9399
STK10	LP_AP	0.185524
EFCAB9	LP_AP	4.62558
UBTD2	LP_AP	0.561504
SH3PXD2B	LP_AP	1.82954
AC011407.1	LP_AP	0.00654017
LINC01944	LP_AP	0.0180088
NEURL1B	LP_AP	0.6149
AC027309.1	LP_AP	0.000784654
AC022217.2	LP_AP	0.0400732
AC022217.3	LP_AP	0.802242
DUSP1	LP_AP	2.75216
AC110011.1	LP_AP	0.00185012
ERGIC1	LP_AP	0.782493
AC008429.1	LP_AP	1.79768
AC008429.3	LP_AP	0.0107108
RPL26L1	LP_AP	0.0478221
ATP6V0E1	LP_AP	0.415381
CREBRF	LP_AP	2.84301
AC008378.1	LP_AP	0.00536972
BNIP1	LP_AP	4.62622
NKX2-5	LP_AP	0.00117675
STC2	LP_AP	0.122205
AC016573.1	LP_AP	0.00156869
AC008632.1	LP_AP	0.00117675
AC008663.1	LP_AP	0
AC008663.3	LP_AP	0
AC008663.2	LP_AP	0.000392404
BOD1	LP_AP	0.0855058
LINC01863	LP_AP	0.000392404
LINC01942	LP_AP	0.00117675
LINC01484	LP_AP	0.00156869
AC008674.1	LP_AP	72.6158
LINC01485	LP_AP	0.0125412
CPEB4	LP_AP	8.48205
C5orf47	LP_AP	0.0152506
NSG2	LP_AP	0.00508928
AC113423.1	LP_AP	0
AC113423.2	LP_AP	0
AC011333.1	LP_AP	0
AC025752.1	LP_AP	0
LINC01411	LP_AP	0.0371172
AC108112.1	LP_AP	0.0121683
MSX2	LP_AP	0.00615018
AC113346.2	LP_AP	0.0035261
AC113346.1	LP_AP	0
LINC01951	LP_AP	0.0357712
AC008413.2	LP_AP	0
DRD1	LP_AP	0
AC091393.2	LP_AP	0
SFXN1	LP_AP	0.423341
HRH2	LP_AP	0.0161737
CPLX2	LP_AP	0.014072
AC138965.2	LP_AP	0.0188733
THOC3	LP_AP	0.0683123
AC138965.1	LP_AP	0
AC139491.3	LP_AP	0.000392404
AC139491.1	LP_AP	0.000392404
FAM153B	LP_AP	0.00235212
AC139491.4	LP_AP	1.79703
AC139491.8	LP_AP	0
AC139493.2	LP_AP	0.000784654
SIMC1	LP_AP	0.436033
KIAA1191	LP_AP	0.111837
AC138956.1	LP_AP	0.0486681
AC138956.2	LP_AP	0.0427522
ARL10	LP_AP	0.118174
NOP16	LP_AP	0.0500895
HIGD2A	LP_AP	0.0227843
CLTB	LP_AP	0.0787774
FAF2	LP_AP	0.818584
RNF44	LP_AP	0.234528
CDHR2	LP_AP	0.0132561
GPRIN1	LP_AP	0.000784654
SNCB	LP_AP	0
EIF4E1B	LP_AP	0
TSPAN17	LP_AP	0.0391209
AC113391.1	LP_AP	0.000784654
AC113391.2	LP_AP	0.000392404
LINC01574	LP_AP	0
UNC5A	LP_AP	0.0027436
HK3	LP_AP	0.011875
UIMC1	LP_AP	7.6171
ZNF346	LP_AP	0.33331
ZNF346-IT1	LP_AP	0.00196048
FGFR4	LP_AP	0.0122628
NSD1	LP_AP	4.78766
AC146507.3	LP_AP	0.00781897
RAB24	LP_AP	0.0512088
MXD3	LP_AP	0.0508936
PRELID1	LP_AP	0.0407714
LMAN2	LP_AP	0.0998636
RGS14	LP_AP	0.0097642
SLC34A1	LP_AP	0.00117675
PFN3	LP_AP	0
F12	LP_AP	0.00809865
GRK6	LP_AP	0.0747618
PRR7-AS1	LP_AP	0.0334027
PRR7	LP_AP	0.0194936
DBN1	LP_AP	0.0647309
PDLIM7	LP_AP	0.102783
AC145098.1	LP_AP	0.00156869
DOK3	LP_AP	0.0398194
DDX41	LP_AP	0.0314621
FAM193B	LP_AP	0.48832
AC139795.3	LP_AP	0.00117675
TMED9	LP_AP	0.0726691
B4GALT7	LP_AP	0.031355
AC139795.2	LP_AP	0.0329823
AC138819.1	LP_AP	0.000784654
FAM153A	LP_AP	0.0100433
AC140125.2	LP_AP	0
AC140125.1	LP_AP	0
AC140125.3	LP_AP	0
AC106795.3	LP_AP	0.049067
AC106795.2	LP_AP	0.00643032
AC106795.5	LP_AP	0.000392404
PROP1	LP_AP	0
FAM153CP	LP_AP	1.05742
N4BP3	LP_AP	0.0180614
RMND5B	LP_AP	0.190011
NHP2	LP_AP	0.0273774
GMCL2	LP_AP	0.000392404
HNRNPAB	LP_AP	0.126072
PHYKPL	LP_AP	0.620639
COL23A1	LP_AP	1.12873
AC136601.1	LP_AP	0
AC008659.1	LP_AP	0
CLK4	LP_AP	0.518203
AC113348.3	LP_AP	0
AC113348.1	LP_AP	0
ZNF354A	LP_AP	4.62619
ZNF354B	LP_AP	0.158086
ZFP2	LP_AP	0.106528
AC104117.5	LP_AP	0.000392404
ZNF454	LP_AP	0.0324954
AC104117.3	LP_AP	0.0275441
GRM6	LP_AP	0.00654017
ZNF879	LP_AP	0.019049
ZNF354C	LP_AP	0.0887364
ADAMTS2	LP_AP	3.65629
AC109479.3	LP_AP	0
AC109479.1	LP_AP	0
AC136628.1	LP_AP	0
AC136628.4	LP_AP	0.00235212
RUFY1	LP_AP	33.6157
AC136604.2	LP_AP	0.101128
HNRNPH1	LP_AP	20.6157
C5orf60	LP_AP	0.000392404
AC136604.3	LP_AP	0.0141994
CBY3	LP_AP	0.00156869
CANX	LP_AP	0.910671
MAML1	LP_AP	0.325308
LTC4S	LP_AP	0.0692528
MGAT4B	LP_AP	0.063271
SQSTM1	LP_AP	25.6157
MRNIP	LP_AP	28.6157
AC008393.1	LP_AP	0.021308
TBC1D9B	LP_AP	0.420689
RNF130	LP_AP	9.74705
AC010285.1	LP_AP	0
AC010285.3	LP_AP	0.00848789
RASGEF1C	LP_AP	0.733905
MAPK9	LP_AP	0.389583
AC008610.1	LP_AP	0.012372
GFPT2	LP_AP	0.0489759
AC034213.1	LP_AP	0.000392404
CNOT6	LP_AP	2.74615
SCGB3A1	LP_AP	11.6659
FLT4	LP_AP	0.0307601
LINC02222	LP_AP	0
OR2Y1	LP_AP	0
MGAT1	LP_AP	0.135863
HEIH	LP_AP	0.0242097
LINC00847	LP_AP	0.0303795
AC022413.2	LP_AP	0.00117675
ZFP62	LP_AP	0.105623
BTNL8	LP_AP	0.0254732
BTNL3	LP_AP	0.000784654
BTNL9	LP_AP	13.744
OR2V1	LP_AP	0.000392404
OR2V2	LP_AP	0.00117675
LINC01962	LP_AP	0.0155697
AC008443.5	LP_AP	0.0107108
TRIM7	LP_AP	0.00615018
AC008443.6	LP_AP	0.0035261
AC008443.4	LP_AP	0.000392404
AC008443.9	LP_AP	0.0738796
TRIM41	LP_AP	0.0841823
AC008443.2	LP_AP	0.000392404
RACK1	LP_AP	1.89872
AC008443.1	LP_AP	142.616
TRIM52	LP_AP	0.121352
TRIM52-AS1	LP_AP	0.024377
AC008443.8	LP_AP	0.0165184
AC008443.3	LP_AP	0.000392404
AC138035.1	LP_AP	0.00848789
AC138035.2	LP_AP	0
OR4F3	LP_AP	0
AL035696.3	LP_AP	0.00117675
AL035696.4	LP_AP	0
AL035696.1	LP_AP	0
AL365272.1	LP_AP	0.00615018
DUSP22	LP_AP	0.178071
IRF4	LP_AP	6.61733
AL512308.1	LP_AP	0.0027436
EXOC2	LP_AP	3.75038
AL031770.1	LP_AP	0.00926591
HUS1B	LP_AP	0.000392404
AL357054.2	LP_AP	0.0705089
AL357054.4	LP_AP	0.00196048
AL357054.5	LP_AP	0.00547969
AL357054.3	LP_AP	0.00196048
AL392183.1	LP_AP	0.000784654
AL356130.1	LP_AP	0
LINC01622	LP_AP	0.00865777
AL033381.2	LP_AP	0
AL033381.1	LP_AP	0.00117675
AL033381.3	LP_AP	0.000784654
FOXQ1	LP_AP	0.00902831
LINC01394	LP_AP	0
AL034346.1	LP_AP	0
FOXF2	LP_AP	0
AL512329.2	LP_AP	0.00820832
FOXCUT	LP_AP	0.00235212
FOXC1	LP_AP	4.6307
GMDS	LP_AP	18.6403
AL035693.1	LP_AP	0.00469872
GMDS-DT	LP_AP	17.9346
AL031768.2	LP_AP	0.0333138
AL031768.1	LP_AP	0.00196048
AL359852.2	LP_AP	0.00156869
LINC02521	LP_AP	0.00497927
LINC01600	LP_AP	0.0576752
MYLK4	LP_AP	0.0996194
WRNIP1	LP_AP	0.2162
SERPINB1	LP_AP	0.390588
SERPINB9P1	LP_AP	0.0244363
SERPINB9	LP_AP	59.6158
AL133351.2	LP_AP	0
SERPINB6	LP_AP	0.279653
LINC01011	LP_AP	0.0130379
NQO2	LP_AP	0.253021
AL133351.1	LP_AP	0.0218598
AL031963.2	LP_AP	0
RIPK1	LP_AP	13.6158
AL031963.3	LP_AP	0.00615018
BPHL	LP_AP	0.145939
AL031963.1	LP_AP	0.0178442
TUBB2A	LP_AP	0.0238677
LINC02525	LP_AP	0
TUBB2B	LP_AP	0.0027436
PSMG4	LP_AP	0.295053
SLC22A23	LP_AP	21.1712
AL445309.1	LP_AP	0.00196048
AL033523.1	LP_AP	0.265911
PXDC1	LP_AP	0.115636
AL391422.4	LP_AP	0.0100433
AL391422.3	LP_AP	0
AL391422.2	LP_AP	0.00380699
FAM50B	LP_AP	0.0027436
AL590004.3	LP_AP	0.00117675
AL138831.2	LP_AP	0
AL138831.1	LP_AP	0.0244849
PRPF4B	LP_AP	2.50666
FAM217A	LP_AP	0.153349
C6orf201	LP_AP	0.0105412
ECI2	LP_AP	14.6157
AL136309.4	LP_AP	0.000392404
AL136309.2	LP_AP	0.0041979
AL136309.3	LP_AP	0.000392404
AL162718.1	LP_AP	2.72129
AL159166.1	LP_AP	0.00185012
AL162718.3	LP_AP	0.00263333
AL162718.2	LP_AP	0.00235212
LINC02533	LP_AP	0.00474065
AL034376.2	LP_AP	0.0041979
AL034376.1	LP_AP	0.000392404
CDYL	LP_AP	5.68687
AL356747.1	LP_AP	0.0027436
AL022725.1	LP_AP	0
RPP40	LP_AP	3.64307
AL359643.3	LP_AP	0.0415651
AL359643.2	LP_AP	0.00926591
PPP1R3G	LP_AP	0.000392404
LYRM4	LP_AP	1.43387
FARS2	LP_AP	5.08082
AL021328.1	LP_AP	0.0130379
AL022097.1	LP_AP	0.0572649
AL136307.1	LP_AP	0.0183796
NRN1	LP_AP	0.151344
F13A1	LP_AP	0.140498
LY86-AS1	LP_AP	0.0862634
AL162719.1	LP_AP	0.00196048
LY86	LP_AP	0.00536972
AL031123.2	LP_AP	0.00391713
AL031123.1	LP_AP	0.00469872
AL031123.4	LP_AP	0
AL031123.5	LP_AP	0.0027436
AL136361.1	LP_AP	0
AL158817.1	LP_AP	0.00156869
AL139390.1	LP_AP	0.000392404
RREB1	LP_AP	19.6181
AL355336.1	LP_AP	0.0139214
AL139095.5	LP_AP	0.000784654
SSR1	LP_AP	6.61742
AL139095.4	LP_AP	0.0499593
CAGE1	LP_AP	0.00848789
RIOK1	LP_AP	0.27931
AL031058.1	LP_AP	0.00313493
DSP	LP_AP	28.6157
SNRNP48	LP_AP	0.266267
BMP6	LP_AP	23.6181
TXNDC5	LP_AP	0.173554
BLOC1S5	LP_AP	18.6157
EEF1E1	LP_AP	0.145736
AL355499.1	LP_AP	3.64255
AL359378.1	LP_AP	0.00156869
SLC35B3	LP_AP	0.542085
HULC	LP_AP	5.95605
AL137220.1	LP_AP	0.00156869
TFAP2A	LP_AP	0.973343
TFAP2A-AS2	LP_AP	0.0226762
TFAP2A-AS1	LP_AP	0.0551401
AL138885.2	LP_AP	0.000784654
AL138885.3	LP_AP	0.00380699
LINC00518	LP_AP	0.00196048
MIR5689HG	LP_AP	0.0230075
LINC02522	LP_AP	0.000784654
GCNT2	LP_AP	114.616
AL139039.3	LP_AP	0.00313493
AL358777.1	LP_AP	0.045399
C6orf52	LP_AP	0.0171815
PAK1IP1	LP_AP	0.0978136
TMEM14C	LP_AP	0.0825631
AL024498.1	LP_AP	0.00665002
TMEM14B	LP_AP	23.6157
MAK	LP_AP	2.7153
GCM2	LP_AP	0.00313493
AL357497.1	LP_AP	0.00586995
SYCP2L	LP_AP	0.676911
ELOVL2	LP_AP	0.0341686
ELOVL2-AS1	LP_AP	0.00196048
SMIM13	LP_AP	0.0863342
ERVFRD-1	LP_AP	0.00156869
AL139807.1	LP_AP	0.383664
NEDD9	LP_AP	3.05781
AL022098.1	LP_AP	0
AL445430.2	LP_AP	0.00235212
AL445430.1	LP_AP	0
TMEM170B	LP_AP	0.0948122
AL357518.1	LP_AP	0.000784654
ADTRP	LP_AP	0.00887698
AL022724.3	LP_AP	0.000392404
AL022724.2	LP_AP	0
AL157373.1	LP_AP	0
AL157373.2	LP_AP	0.00665002
HIVEP1	LP_AP	15.6182
EDN1	LP_AP	1.68171
LINC02530	LP_AP	0
PHACTR1	LP_AP	18.6157
AL008729.1	LP_AP	0.00469872
TBC1D7	LP_AP	0.147238
AL008729.2	LP_AP	0.0310335
GFOD1	LP_AP	15.7486
GFOD1-AS1	LP_AP	0.000392404
SIRT5	LP_AP	0.304075
AL441883.1	LP_AP	0.00781897
NOL7	LP_AP	0.217681
RANBP9	LP_AP	18.6157
Z93020.1	LP_AP	0.0244849
MCUR1	LP_AP	0.194086
AL023583.1	LP_AP	0.00156869
RNF182	LP_AP	0.00235212
AL022396.1	LP_AP	0
CD83	LP_AP	0.0550209
AL133259.1	LP_AP	0.0100433
AL353152.2	LP_AP	0.00117675
AL353152.1	LP_AP	0.00145829
LINC01108	LP_AP	0
AL080313.2	LP_AP	0
AL080313.1	LP_AP	0.00156869
AL009177.1	LP_AP	0.0223748
AL109914.1	LP_AP	0
AL138720.1	LP_AP	0.104158
AL136162.1	LP_AP	0.00117675
JARID2	LP_AP	17.6166
JARID2-AS1	LP_AP	0.00117675
DTNBP1	LP_AP	0.751222
AL021978.1	LP_AP	0.00469872
LINC02543	LP_AP	0.00117675
MYLIP	LP_AP	3.59528
GMPR	LP_AP	0.310822
AL009031.1	LP_AP	0.000784654
ATXN1	LP_AP	29.6157
AL137003.1	LP_AP	0.00654017
AL137003.2	LP_AP	0.012372
AL133405.2	LP_AP	0.00235212
AL133405.1	LP_AP	0.00156869
AL138740.1	LP_AP	0.000392404
STMND1	LP_AP	0.00391713
AL136305.1	LP_AP	0.0027436
RBM24	LP_AP	0
CAP2	LP_AP	21.6157
AL138824.1	LP_AP	0.0301204
FAM8A1	LP_AP	0.104709
NUP153	LP_AP	2.69486
AL138724.1	LP_AP	0.00380699
KIF13A	LP_AP	10.6372
NHLRC1	LP_AP	0.00235212
TPMT	LP_AP	0.0774126
KDM1B	LP_AP	0.406847
DEK	LP_AP	0.874302
RNF144B	LP_AP	23.6157
MIR548A1HG	LP_AP	0.296954
AL357052.1	LP_AP	0.0155283
AL022068.1	LP_AP	4.48303
ID4	LP_AP	5.62764
AL022726.1	LP_AP	0.00669186
MBOAT1	LP_AP	5.67018
AL158198.1	LP_AP	0.0243102
AL158198.2	LP_AP	0
AL132775.1	LP_AP	0.000784654
AL132775.2	LP_AP	0
E2F3	LP_AP	0.683664
E2F3-IT1	LP_AP	0.00876738
CDKAL1	LP_AP	28.6157
AL513188.1	LP_AP	0.146753
AL451080.1	LP_AP	0.0171815
AL031767.1	LP_AP	0
AL031767.2	LP_AP	0.000392404
LINC00581	LP_AP	0.0236663
AL512380.1	LP_AP	0.00117675
AL512380.2	LP_AP	0.621278
SOX4	LP_AP	6.07072
CASC15	LP_AP	11.8843
NBAT1	LP_AP	0.0341135
PRL	LP_AP	0.000784654
HDGFL1	LP_AP	0
AL033539.1	LP_AP	0
AL033539.2	LP_AP	0.0027436
AL035401.1	LP_AP	0.0223748
AL139231.1	LP_AP	0.00117675
NRSN1	LP_AP	0.00313493
DCDC2	LP_AP	0.315723
KAAG1	LP_AP	0.000392404
MRS2	LP_AP	2.70565
GPLD1	LP_AP	0.0455046
ALDH5A1	LP_AP	13.6157
KIAA0319	LP_AP	0.0368202
TDP2	LP_AP	0.205694
ACOT13	LP_AP	39.6157
AL031775.1	LP_AP	0.0112083
C6orf62	LP_AP	0.698491
AL031775.2	LP_AP	0.00458866
LINC02828	LP_AP	0.00235212
GMNN	LP_AP	1.09386
ARMH2	LP_AP	0.00156869
RIPOR2	LP_AP	1.50342
AL160400.1	LP_AP	0
AL133268.3	LP_AP	0.000784654
AL133268.2	LP_AP	0
AL133268.4	LP_AP	0.0805763
CARMIL1	LP_AP	16.6338
AL022170.1	LP_AP	0.000784654
SCGN	LP_AP	0.00536972
HIST1H2AA	LP_AP	0
HIST1H2BA	LP_AP	0
SLC17A4	LP_AP	0
SLC17A1	LP_AP	0.00156869
SLC17A3	LP_AP	0.00117675
SLC17A2	LP_AP	0
TRIM38	LP_AP	0.381705
U91328.2	LP_AP	0.0295332
U91328.1	LP_AP	0.0193255
U91328.3	LP_AP	0.00196048
HIST1H1A	LP_AP	0.00469872
HIST1H3A	LP_AP	0.0104318
HIST1H4A	LP_AP	0.00770926
HIST1H4B	LP_AP	0.00820832
HIST1H3B	LP_AP	0.00235212
HIST1H2AB	LP_AP	0.0106014
HIST1H2BB	LP_AP	0.0139629
HIST1H3C	LP_AP	0.004308
HIST1H1C	LP_AP	0.302072
HFE	LP_AP	0.149335
HIST1H4C	LP_AP	3.10832
HIST1H1T	LP_AP	0.00156869
HIST1H2BC	LP_AP	4.01416
HIST1H2AC	LP_AP	1.55873
HIST1H1E	LP_AP	0.180115
HIST1H2BD	LP_AP	18.6158
AL353759.1	LP_AP	3.99451
HIST1H2BE	LP_AP	0.211729
HIST1H4D	LP_AP	0.0119842
HIST1H3D	LP_AP	0.0279258
HIST1H2AD	LP_AP	0.0305276
HIST1H2BF	LP_AP	0.0237597
HIST1H4E	LP_AP	0.17061
HIST1H2BG	LP_AP	4.3768
HIST1H2AE	LP_AP	0.0355889
HIST1H3E	LP_AP	0.0366
HIST1H1D	LP_AP	0.129393
HIST1H4F	LP_AP	0.00391713
HIST1H4G	LP_AP	0
HIST1H3F	LP_AP	0.00513119
HIST1H2BH	LP_AP	0.0267545
HIST1H3G	LP_AP	0.0027436
HIST1H2BI	LP_AP	0.000392404
HIST1H4H	LP_AP	0.599719
AL021917.1	LP_AP	0.00469872
BTN3A2	LP_AP	0.204467
BTN2A2	LP_AP	0.0712682
BTN3A1	LP_AP	0.59876
BTN3A3	LP_AP	0.105139
BTN2A1	LP_AP	0.217074
BTN1A1	LP_AP	63.6157
HCG11	LP_AP	0.256415
HMGN4	LP_AP	0.0995838
AL121936.1	LP_AP	0.0146952
ABT1	LP_AP	0.0171217
AL513548.3	LP_AP	0.00703982
ZNF322	LP_AP	0.112103
AL513548.4	LP_AP	0.0253584
AL513548.1	LP_AP	0.0763373
LINC00240	LP_AP	0.395876
AL133255.1	LP_AP	0.00391713
AL590062.1	LP_AP	0.00887698
AL021807.1	LP_AP	0.00313493
HIST1H2BJ	LP_AP	0.535239
HIST1H2AG	LP_AP	0.01977
HIST1H4I	LP_AP	0.00781897
HIST1H2BK	LP_AP	0.0214163
HIST1H2AH	LP_AP	0.0556368
PRSS16	LP_AP	0.0166271
POM121L2	LP_AP	89.6157
ZNF391	LP_AP	0.0317761
AL031118.1	LP_AP	0.000784654
ZNF184	LP_AP	0.0452174
AL021918.4	LP_AP	0.0175819
AL021918.5	LP_AP	60.6157
AL021918.3	LP_AP	0.0276926
AL009179.3	LP_AP	0
AL009179.1	LP_AP	0.0182113
AL009179.2	LP_AP	0.0712972
HIST1H2BL	LP_AP	0
HIST1H2AI	LP_AP	0.00117675
HIST1H3H	LP_AP	0.004308
HIST1H2AJ	LP_AP	0.00196048
HIST1H2BM	LP_AP	0.00341592
HIST1H4J	LP_AP	0.00391713
HIST1H4K	LP_AP	0.00156869
HIST1H2BN	LP_AP	0.356216
HIST1H2AK	LP_AP	0.00703982
HIST1H2AL	LP_AP	0.00747129
HIST1H1B	LP_AP	0.00915636
HIST1H3I	LP_AP	0.00458866
HIST1H4L	LP_AP	0.000392404
HIST1H3J	LP_AP	0.0265648
HIST1H2AM	LP_AP	0.00313493
HIST1H2BO	LP_AP	0.00313493
OR2B2	LP_AP	0
OR2B6	LP_AP	0
ZSCAN16-AS1	LP_AP	0.126483
AL121944.1	LP_AP	0.0151908
ZNF165	LP_AP	0.0121535
ZSCAN16	LP_AP	0.0277108
AL358933.1	LP_AP	0.00156869
ZKSCAN8	LP_AP	0.147702
ZSCAN9	LP_AP	0.0466186
ZKSCAN4	LP_AP	0.0332068
NKAPL	LP_AP	0.00604028
ZSCAN26	LP_AP	0.100564
PGBD1	LP_AP	0.0552692
ZSCAN31	LP_AP	0.0599741
ZKSCAN3	LP_AP	0.0341796
ZSCAN12	LP_AP	0.0467926
ZSCAN23	LP_AP	0.0458691
Z98745.2	LP_AP	0.0027436
Z98745.1	LP_AP	0.000392404
GPX6	LP_AP	0.00156869
GPX5	LP_AP	0.000392404
ZBED9	LP_AP	0.02246
AL049543.1	LP_AP	0.0150145
AL121932.2	LP_AP	0.0027436
LINC00533	LP_AP	0
AL662890.1	LP_AP	0.00156869
LINC01623	LP_AP	0.00156869
HCG14	LP_AP	0.00117675
TRIM27	LP_AP	1.99296
LINC01556	LP_AP	0.000392404
HCG15	LP_AP	0.000784654
AL662791.1	LP_AP	0.0030247
ZNF311	LP_AP	0.0254661
AL662791.2	LP_AP	0.00196048
OR2W1	LP_AP	0
OR2B3	LP_AP	0
OR2J1	LP_AP	0
OR2J3	LP_AP	0.000392404
AL645937.2	LP_AP	0
AL645937.4	LP_AP	0.00196048
OR2J2	LP_AP	0.000392404
OR14J1	LP_AP	0
OR5V1	LP_AP	0.00145829
OR12D3	LP_AP	0
OR12D2	LP_AP	0
OR11A1	LP_AP	0.00156869
OR10C1	LP_AP	0
OR2H1	LP_AP	0
MAS1L	LP_AP	0
LINC02829	LP_AP	0
LINC01015	LP_AP	0
OR2I1P	LP_AP	0.00117675
UBD	LP_AP	0.00156869
GABBR1	LP_AP	0.444618
OR2H2	LP_AP	0.00156869
MOG	LP_AP	0.00708165
ZFP57	LP_AP	0.004308
HLA-F	LP_AP	0.141128
HLA-F-AS1	LP_AP	0.0808278
AL645939.4	LP_AP	0.000784654
AL645939.5	LP_AP	0.00486924
HLA-G	LP_AP	0.000784654
AL645929.2	LP_AP	0.00156869
HLA-A	LP_AP	9.6239
HCG9	LP_AP	0.0035261
ZNRD1	LP_AP	0.048969
PPP1R11	LP_AP	0.0207559
RNF39	LP_AP	0.0886298
TRIM31	LP_AP	0.00235212
TRIM31-AS1	LP_AP	0.00654017
TRIM40	LP_AP	0.00145829
TRIM10	LP_AP	0.000392404
TRIM15	LP_AP	0.000392404
TRIM26	LP_AP	0.42354
HCG17	LP_AP	1.65262
HCG18	LP_AP	0.82569
TRIM39	LP_AP	0.0524895
RPP21	LP_AP	0.0383432
AL662873.1	LP_AP	0.000392404
HLA-E	LP_AP	27.6157
LINC02569	LP_AP	0.00196048
GNL1	LP_AP	0.147856
PRR3	LP_AP	0.132691
ABCF1	LP_AP	0.524419
PPP1R10	LP_AP	3.77016
MRPS18B	LP_AP	0.0762983
ATAT1	LP_AP	0.423632
C6orf136	LP_AP	0.0748599
DHX16	LP_AP	0.164192
PPP1R18	LP_AP	0.0358754
NRM	LP_AP	0.00536972
MDC1	LP_AP	0.158891
MDC1-AS1	LP_AP	0.0112083
TUBB	LP_AP	7.61625
AL662797.1	LP_AP	0.00196048
FLOT1	LP_AP	0.611854
IER3-AS1	LP_AP	0.0035261
IER3	LP_AP	0.231513
HCG20	LP_AP	0.231168
LINC00243	LP_AP	0.00469872
LINC02570	LP_AP	0.00235212
DDR1-DT	LP_AP	0.00156869
DDR1	LP_AP	0.289736
GTF2H4	LP_AP	0.0522219
VARS2	LP_AP	0.0710912
SFTA2	LP_AP	0.00263333
MUCL3	LP_AP	0.00156869
HCG21	LP_AP	0
MUC21	LP_AP	0
MUC22	LP_AP	0.00117675
HCG22	LP_AP	0.000392404
C6orf15	LP_AP	0.000392404
PSORS1C1	LP_AP	0.0414591
CDSN	LP_AP	0.000784654
PSORS1C2	LP_AP	0.00117675
CCHCR1	LP_AP	0.0766056
TCF19	LP_AP	0.015746
POU5F1	LP_AP	0.0200952
PSORS1C3	LP_AP	0.00341592
AL662844.4	LP_AP	0.10024
HCG27	LP_AP	0.0400175
AL662844.3	LP_AP	0.000784654
HLA-C	LP_AP	3.96886
HLA-B	LP_AP	43.6157
LINC02571	LP_AP	0
AL671883.3	LP_AP	0.000784654
AL645933.2	LP_AP	0.00469872
MICA	LP_AP	0.538946
HCP5	LP_AP	0.169385
LINC01149	LP_AP	0.000784654
AL645933.3	LP_AP	0.0109295
MICB	LP_AP	0.0035261
MCCD1	LP_AP	0.00341592
DDX39B	LP_AP	0.793945
DDX39B-AS1	LP_AP	0.000392404
ATP6V1G2	LP_AP	0.00547969
NFKBIL1	LP_AP	0.0415651
LTA	LP_AP	0.0101528
TNF	LP_AP	0.00926591
LTB	LP_AP	0.00458866
LST1	LP_AP	0.00235212
NCR3	LP_AP	0.00117675
AIF1	LP_AP	0.000784654
PRRC2A	LP_AP	0.295707
BAG6	LP_AP	0.162788
APOM	LP_AP	0.014973
C6orf47	LP_AP	0.0134252
C6orf47-AS1	LP_AP	0
GPANK1	LP_AP	0.0332958
CSNK2B	LP_AP	0.0515343
LY6G5B	LP_AP	0.0677217
LY6G5C	LP_AP	0.00626006
ABHD16A	LP_AP	0.124166
LY6G6F	LP_AP	0.000392404
LY6G6E	LP_AP	0
LY6G6D	LP_AP	0.00341592
MPIG6B	LP_AP	0.541833
LY6G6C	LP_AP	0.00859752
DDAH2	LP_AP	0.0466186
CLIC1	LP_AP	0.0490989
MSH5	LP_AP	0.29958
SAPCD1	LP_AP	0.0834207
SAPCD1-AS1	LP_AP	0.00586995
VWA7	LP_AP	0.0131886
VARS	LP_AP	0.091584
LSM2	LP_AP	0.0931103
HSPA1L	LP_AP	0.00458866
HSPA1A	LP_AP	0.0676925
HSPA1B	LP_AP	0.192874
SNHG32	LP_AP	2.6978
NEU1	LP_AP	0.323495
SLC44A4	LP_AP	0.0252916
EHMT2-AS1	LP_AP	0.0501142
EHMT2	LP_AP	0.235158
C2	LP_AP	2.48261
ZBTB12	LP_AP	0.00508928
C2-AS1	LP_AP	0.0097642
CFB	LP_AP	0.0153595
NELFE	LP_AP	0.103278
SKIV2L	LP_AP	0.0934398
DXO	LP_AP	0.0439751
STK19	LP_AP	0.0760371
C4A	LP_AP	0.000392404
C4A-AS1	LP_AP	0
C4B	LP_AP	0.000784654
C4B-AS1	LP_AP	0
CYP21A2	LP_AP	0.00156869
TNXB	LP_AP	0.498136
AL662884.5	LP_AP	0.0182893
ATF6B	LP_AP	0.222123
FKBPL	LP_AP	0.00196048
PRRT1	LP_AP	0.0173988
AL662884.3	LP_AP	0.0173988
PPT2	LP_AP	0.0496109
EGFL8	LP_AP	0.0777518
AGPAT1	LP_AP	0.0336346
RNF5	LP_AP	0.0152506
AGER	LP_AP	0.0391388
AL662884.1	LP_AP	0
PBX2	LP_AP	0.0860132
GPSM3	LP_AP	0.0104318
NOTCH4	LP_AP	0.214571
TSBP1-AS1	LP_AP	0.307066
TSBP1	LP_AP	0.028422
BTNL2	LP_AP	0.00156869
HLA-DRA	LP_AP	4.88907
HLA-DRB5	LP_AP	1.81135
HLA-DRB1	LP_AP	2.85714
HLA-DQA1	LP_AP	0.0538905
HLA-DQB1	LP_AP	0.0948955
HLA-DQB1-AS1	LP_AP	0
AL662789.1	LP_AP	0
HLA-DQA2	LP_AP	0.00313493
HLA-DQB2	LP_AP	0.000392404
HLA-DOB	LP_AP	0.0182785
TAP2	LP_AP	0.169864
PSMB8	LP_AP	0.110023
PSMB8-AS1	LP_AP	0.00937546
PSMB9	LP_AP	0.0883161
TAP1	LP_AP	0.058736
HLA-DMB	LP_AP	0.0114871
HLA-DMA	LP_AP	0.199802
BRD2	LP_AP	8.61806
AL645941.1	LP_AP	0.000392404
AL645941.3	LP_AP	0.00117675
HLA-DOA	LP_AP	0.00848789
HLA-DPA1	LP_AP	0.327241
HLA-DPB1	LP_AP	0.307989
HCG24	LP_AP	0
COL11A2	LP_AP	0.0189818
RXRB	LP_AP	0.183845
SLC39A7	LP_AP	0.0295587
HSD17B8	LP_AP	0.0316764
RING1	LP_AP	0.130948
AL645940.1	LP_AP	0.0244994
HCG25	LP_AP	0.0854017
VPS52	LP_AP	0.212137
RPS18	LP_AP	21.6224
B3GALT4	LP_AP	2.40844
WDR46	LP_AP	0.120934
PFDN6	LP_AP	0.0501473
RGL2	LP_AP	0.372855
TAPBP	LP_AP	9.61669
ZBTB22	LP_AP	0.0097642
DAXX	LP_AP	0.0284149
SMIM40	LP_AP	0.00156869
KIFC1	LP_AP	0.004308
PHF1	LP_AP	0.129628
CUTA	LP_AP	0.0727892
SYNGAP1	LP_AP	0.0964059
SYNGAP1-AS1	LP_AP	0.0327683
ZBTB9	LP_AP	0.00626006
BAK1	LP_AP	0.0215245
LINC00336	LP_AP	0.000392404
ITPR3	LP_AP	0.279705
UQCC2	LP_AP	35.6157
IP6K3	LP_AP	0.00196048
LEMD2	LP_AP	0.151785
MLN	LP_AP	0.000392404
AL138889.3	LP_AP	0.000784654
LINC01016	LP_AP	0.00117675
AL138889.1	LP_AP	0.00117675
GRM4	LP_AP	0.00536972
HMGA1	LP_AP	0.049651
SMIM29	LP_AP	0.0177845
AL354740.1	LP_AP	1.85019
NUDT3	LP_AP	0.146815
RPS10-NUDT3	LP_AP	0.061893
RPS10	LP_AP	1.22179
PACSIN1	LP_AP	0.00820832
SPDEF	LP_AP	0.178581
ILRUN	LP_AP	1.26928
AL451165.2	LP_AP	0.00926591
SNRPC	LP_AP	0.141281
UHRF1BP1	LP_AP	0.477922
TAF11	LP_AP	0.280351
ANKS1A	LP_AP	13.6183
AL591002.1	LP_AP	0.032488
TCP11	LP_AP	0.0027436
SCUBE3	LP_AP	0.0318086
Z97832.2	LP_AP	0.0112083
ZNF76	LP_AP	0.242131
DEF6	LP_AP	0.076962
PPARD	LP_AP	0.319322
FANCE	LP_AP	0.032197
RPL10A	LP_AP	1.95125
TEAD3	LP_AP	0.255486
TULP1	LP_AP	0.0285149
AL033519.4	LP_AP	0.000392404
FKBP5	LP_AP	77.6157
AL033519.5	LP_AP	0.00156869
AL157823.2	LP_AP	0.00156869
ARMC12	LP_AP	0.000784654
CLPSL2	LP_AP	0.000392404
CLPSL1	LP_AP	0.0186563
CLPS	LP_AP	0
LHFPL5	LP_AP	0.106397
SRPK1	LP_AP	0.829488
SLC26A8	LP_AP	0.0787313
MAPK14	LP_AP	2.41036
MAPK13	LP_AP	0.0912158
Z84485.1	LP_AP	0.0811404
BRPF3	LP_AP	0.127579
PNPLA1	LP_AP	0.0222437
BNIP5	LP_AP	0.000784654
ETV7	LP_AP	0.0101945
Z84484.1	LP_AP	0.00156869
PXT1	LP_AP	0.0135758
KCTD20	LP_AP	0.504582
STK38	LP_AP	2.07635
SRSF3	LP_AP	41.6157
PANDAR	LP_AP	0
CDKN1A	LP_AP	8.61597
DINOL	LP_AP	0
RAB44	LP_AP	2.85839
CPNE5	LP_AP	3.64374
Z85996.2	LP_AP	0.00185012
Z85996.3	LP_AP	0.000392404
PPIL1	LP_AP	0.0225681
C6orf89	LP_AP	0.410114
AL122034.1	LP_AP	0.000784654
PI16	LP_AP	0.00654017
MTCH1	LP_AP	0.360117
FGD2	LP_AP	0.0082501
PIM1	LP_AP	0.0179345
TMEM217	LP_AP	0.0027436
AL353579.1	LP_AP	0
TBC1D22B	LP_AP	0.623153
AL096712.2	LP_AP	0.00391713
RNF8	LP_AP	0.161303
CMTR1	LP_AP	0.236146
CCDC167	LP_AP	0.0180614
LINC02520	LP_AP	0.00263333
AL353597.1	LP_AP	0
MDGA1	LP_AP	0.00731972
AL121574.1	LP_AP	0.0350136
ZFAND3	LP_AP	43.6157
BTBD9	LP_AP	8.6946
BTBD9-AS1	LP_AP	0
GLO1	LP_AP	0.273484
AL391415.1	LP_AP	0.000392404
DNAH8	LP_AP	0.031344
AL034345.2	LP_AP	0
GLP1R	LP_AP	0.0555287
SAYSD1	LP_AP	0.045265
KCNK5	LP_AP	0.073034
KCNK17	LP_AP	0.00341592
KCNK16	LP_AP	0.000784654
KIF6	LP_AP	32.6157
DAAM2	LP_AP	3.65085
AL590999.1	LP_AP	0.013147
MOCS1	LP_AP	0.043478
AL139275.2	LP_AP	0
TDRG1	LP_AP	0.000392404
LINC00951	LP_AP	0
AL139275.1	LP_AP	0
LRFN2	LP_AP	0.00887698
AL359475.1	LP_AP	0
AL033380.1	LP_AP	0
AL583854.1	LP_AP	0
UNC5CL	LP_AP	0.0180614
OARD1	LP_AP	0.207575
TSPO2	LP_AP	0.000784654
APOBEC2	LP_AP	0.0235026
NFYA	LP_AP	79.6157
AL031778.1	LP_AP	0.00117675
TREML1	LP_AP	0.00196048
TREM2	LP_AP	0.000784654
TREML2	LP_AP	0
TREML4	LP_AP	0
TREM1	LP_AP	0
NCR2	LP_AP	0.000392404
FOXP4-AS1	LP_AP	0.086946
LINC01276	LP_AP	0.00859752
FOXP4	LP_AP	0.190135
MDFI	LP_AP	0.0193255
TFEB	LP_AP	10.6157
AL035588.1	LP_AP	0.00820832
PGC	LP_AP	0.00313493
AL365205.4	LP_AP	0
FRS3	LP_AP	0.0266133
PRICKLE4	LP_AP	0.0138123
TOMM6	LP_AP	0.0903185
USP49	LP_AP	11.6157
AL365205.3	LP_AP	0
AL160163.1	LP_AP	0.00654017
MED20	LP_AP	0.0437231
BYSL	LP_AP	0.026721
CCND3	LP_AP	7.84813
AL513008.1	LP_AP	0.004308
TAF8	LP_AP	0.178296
AL512274.1	LP_AP	0.0228923
C6orf132	LP_AP	0.246031
GUCA1A	LP_AP	0
AL096814.2	LP_AP	0
AL096814.1	LP_AP	0
GUCA1B	LP_AP	0.0771588
MRPS10	LP_AP	0.0961782
TRERF1	LP_AP	5.62427
UBR2	LP_AP	8.9478
PRPH2	LP_AP	0.0252505
TBCC	LP_AP	0.00665002
BICRAL	LP_AP	6.1134
RPL7L1	LP_AP	0.382874
C6orf226	LP_AP	0.00820832
AL035587.3	LP_AP	0.0105412
PTCRA	LP_AP	0.00391713
AL035587.2	LP_AP	0.00469872
CNPY3	LP_AP	0.0577
AL035587.1	LP_AP	0.0646969
GNMT	LP_AP	0.0027436
PEX6	LP_AP	0.195081
PPP2R5D	LP_AP	0.106028
MEA1	LP_AP	0.0113177
KLHDC3	LP_AP	0.0925685
RRP36	LP_AP	0.120481
AL136304.1	LP_AP	0.00859752
CUL7	LP_AP	0.0985703
KLC4	LP_AP	0.386077
MRPL2	LP_AP	0.0720915
AL355385.1	LP_AP	0.00235212
PTK7	LP_AP	1.49578
SRF	LP_AP	0.0638643
CUL9	LP_AP	0.22469
AL133375.1	LP_AP	0.0178931
DNPH1	LP_AP	0.0237186
TTBK1	LP_AP	0.004308
SLC22A7	LP_AP	0.000392404
CRIP3	LP_AP	0.0041979
ZNF318	LP_AP	0.175785
AL359813.1	LP_AP	7.61616
AL359813.2	LP_AP	0.000784654
ABCC10	LP_AP	0.10447
DLK2	LP_AP	0.00547969
TJAP1	LP_AP	0.166133
LRRC73	LP_AP	0.00156869
POLR1C	LP_AP	0.423922
YIPF3	LP_AP	0.0555793
AL355802.3	LP_AP	0.00235212
XPO5	LP_AP	0.359304
POLH	LP_AP	26.6157
POLH-AS1	LP_AP	0.0169641
GTPBP2	LP_AP	0.16922
MAD2L1BP	LP_AP	0.0197104
RSPH9	LP_AP	0.0280743
MRPS18A	LP_AP	0.0371028
AL136131.2	LP_AP	0.00313493
VEGFA	LP_AP	0.506392
AL136131.3	LP_AP	0.0027436
AL157371.2	LP_AP	0.0152506
LINC02537	LP_AP	0.000784654
AL157371.1	LP_AP	0
AL109615.3	LP_AP	0.0187235
C6orf223	LP_AP	0.00156869
AL109615.2	LP_AP	0.0206476
AL109615.4	LP_AP	0.0714001
MRPL14	LP_AP	0.0621827
TMEM63B	LP_AP	0.200301
CAPN11	LP_AP	0.0206476
MYMX	LP_AP	0.000784654
SLC29A1	LP_AP	0.130497
HSP90AB1	LP_AP	1.5875
SLC35B2	LP_AP	0.0258487
NFKBIE	LP_AP	0.0096547
TMEM151B	LP_AP	0.0232272
TCTE1	LP_AP	0.013147
AARS2	LP_AP	0.0910139
SPATS1	LP_AP	0.0035261
CDC5L	LP_AP	0.472724
AL136140.1	LP_AP	0.000392404
AL133334.1	LP_AP	0.0804172
SUPT3H	LP_AP	5.44322
RUNX2	LP_AP	1.13002
AL096865.1	LP_AP	0.00615018
RUNX2-AS1	LP_AP	0.000784654
CLIC5	LP_AP	0.255007
AL035701.1	LP_AP	0.0375621
ENPP4	LP_AP	0.0579661
ENPP5	LP_AP	0.100394
RCAN2	LP_AP	8.61589
AL035670.1	LP_AP	0.1467
CYP39A1	LP_AP	0.4331
SLC25A27	LP_AP	1.27866
AL591242.1	LP_AP	0.0558858
TDRD6	LP_AP	0.0601508
PLA2G7	LP_AP	0.011638
ANKRD66	LP_AP	0.000392404
AL161618.1	LP_AP	0
MEP1A	LP_AP	0.000392404
ADGRF5	LP_AP	4.52797
AL096772.1	LP_AP	0.00775106
ADGRF1	LP_AP	0.0819052
TNFRSF21	LP_AP	2.38941
AL451166.1	LP_AP	0.0041979
AL355353.1	LP_AP	0.00654017
CD2AP	LP_AP	9.6188
ADGRF2	LP_AP	0.00508928
ADGRF4	LP_AP	0.000392404
AL356421.2	LP_AP	0.000392404
OPN5	LP_AP	0.000392404
PTCHD4	LP_AP	0.795303
AL353138.1	LP_AP	0.289729
AL391538.1	LP_AP	0.00117675
MMUT	LP_AP	0.245305
CENPQ	LP_AP	0.106433
GLYATL3	LP_AP	0.00458866
C6orf141	LP_AP	0.069715
RHAG	LP_AP	0.577323
CRISP2	LP_AP	0.00196048
AL121974.1	LP_AP	0.0422466
CRISP3	LP_AP	0.0022418
PGK2	LP_AP	0
AL359458.1	LP_AP	0
CRISP1	LP_AP	0.000784654
DEFB133	LP_AP	0.000784654
DEFB114	LP_AP	0
DEFB113	LP_AP	0
DEFB110	LP_AP	0
DEFB112	LP_AP	0
AL138826.1	LP_AP	0.00235212
AL132799.1	LP_AP	0
AL360175.1	LP_AP	0.00117675
AL135908.1	LP_AP	0.000392404
TFAP2D	LP_AP	0.00156869
TFAP2B	LP_AP	0.0864673
AL355997.1	LP_AP	0.000784654
PKHD1	LP_AP	0.0290446
LINCMD1	LP_AP	0
IL17A	LP_AP	0
IL17F	LP_AP	0.00156869
MCM3	LP_AP	0.105365
PAQR8	LP_AP	0.00196048
EFHC1	LP_AP	0.664776
TRAM2	LP_AP	0.174687
TRAM2-AS1	LP_AP	0.029344
TMEM14A	LP_AP	0.0561419
GSTA2	LP_AP	0.00117675
GSTA1	LP_AP	0.00497927
GSTA5	LP_AP	0
GSTA3	LP_AP	0.00235212
GSTA4	LP_AP	0.289278
ICK	LP_AP	0.778667
FBXO9	LP_AP	1.28441
AL512347.1	LP_AP	0
GCM1	LP_AP	0.00117675
ELOVL5	LP_AP	17.6157
AL034374.1	LP_AP	0
GCLC	LP_AP	0.397571
AL033397.2	LP_AP	0.00770926
AL033397.1	LP_AP	0
LINC01564	LP_AP	0.00156869
KLHL31	LP_AP	0.0392046
AL590652.1	LP_AP	0.475091
LRRC1	LP_AP	14.6519
AL033384.2	LP_AP	0.00586995
MLIP	LP_AP	0.643256
AL033384.1	LP_AP	0.004308
MLIP-AS1	LP_AP	0.0423105
MLIP-IT1	LP_AP	0.000784654
AL359380.1	LP_AP	0.000784654
TINAG	LP_AP	0.00508928
AL589946.1	LP_AP	0
AL512363.1	LP_AP	0
FAM83B	LP_AP	0.381189
AL049555.1	LP_AP	0
HCRTR2	LP_AP	0.00547969
GFRAL	LP_AP	0.00626006
HMGCLL1	LP_AP	0.0232866
BMP5	LP_AP	0.0283
COL21A1	LP_AP	0.205872
AL031779.1	LP_AP	0
DST	LP_AP	50.6158
AL512422.1	LP_AP	0.00720995
BEND6	LP_AP	0.00887698
KIAA1586	LP_AP	0.0555689
ZNF451	LP_AP	1.35693
ZNF451-AS1	LP_AP	0.191702
BAG2	LP_AP	0.0551831
RAB23	LP_AP	0.104699
PRIM2	LP_AP	7.6829
FO680682.1	LP_AP	0
AL021368.3	LP_AP	0.00547969
AL021368.5	LP_AP	0.0243176
AL021368.1	LP_AP	0.0211403
AL021368.2	LP_AP	0.186981
AL445250.1	LP_AP	6.61714
AL590227.1	LP_AP	0
AL512427.2	LP_AP	0.00196048
KHDRBS2-OT	LP_AP	0.00117675
KHDRBS2	LP_AP	0.0189405
AL355347.1	LP_AP	0.00926591
FKBP1C	LP_AP	0.000392404
LGSN	LP_AP	0.000784654
PTP4A1	LP_AP	2.69508
AL135905.1	LP_AP	0.00235212
AL135905.2	LP_AP	0.00508928
PHF3	LP_AP	6.85746
EYS	LP_AP	1.2504
SCAT8	LP_AP	0.00117675
AL357375.1	LP_AP	0.0027436
AL713998.1	LP_AP	0.000392404
AL713998.3	LP_AP	0
AL713998.4	LP_AP	0
AL646090.2	LP_AP	0.00196048
AL646090.1	LP_AP	0
AL593844.1	LP_AP	0.000784654
LINC02549	LP_AP	0.00156869
AL606923.2	LP_AP	0.0231603
AL391807.1	LP_AP	0.00156869
ADGRB3	LP_AP	0.358595
LMBRD1	LP_AP	3.12127
COL19A1	LP_AP	7.61625
COL9A1	LP_AP	0.00156869
AL160262.1	LP_AP	0.00156869
AL080275.1	LP_AP	0.000784654
AL365226.2	LP_AP	0.00235212
AL365226.1	LP_AP	0.00547969
FAM135A	LP_AP	1.27928
SDHAF4	LP_AP	0.174755
AL583856.2	LP_AP	0.00313493
SMAP1	LP_AP	1.09751
B3GAT2	LP_AP	0.0565704
AL096709.1	LP_AP	0.00196048
AL589935.1	LP_AP	0.853744
AL589935.3	LP_AP	0.000392404
OGFRL1	LP_AP	3.32435
AL136164.1	LP_AP	0.000784654
LINC00472	LP_AP	7.39423
LINC01626	LP_AP	0.000392404
AL035467.2	LP_AP	0.000392404
RIMS1	LP_AP	3.65029
FO393414.3	LP_AP	0
KCNQ5	LP_AP	20.6157
KCNQ5-IT1	LP_AP	0
KCNQ5-AS1	LP_AP	0.00747129
KHDC1L	LP_AP	0.000784654
KHDC1	LP_AP	0.106662
AC019205.1	LP_AP	0.384609
DPPA5	LP_AP	0.000392404
KHDC3L	LP_AP	0.000392404
OOEP	LP_AP	0.0300395
OOEP-AS1	LP_AP	0.00391713
DDX43	LP_AP	0.0462366
CGAS	LP_AP	0.178388
MTO1	LP_AP	0.531086
AL603910.1	LP_AP	0.00859752
EEF1A1	LP_AP	53.6157
AL121972.1	LP_AP	0.0335828
SLC17A5	LP_AP	1.03099
AL590428.1	LP_AP	0.00156869
CD109	LP_AP	2.75348
AL357507.1	LP_AP	10.6363
AL356277.3	LP_AP	0.0096547
AL356277.2	LP_AP	0
COL12A1	LP_AP	7.67116
COX7A2	LP_AP	26.6157
TMEM30A	LP_AP	0.183892
AL080250.1	LP_AP	0.0506834
FILIP1	LP_AP	0.469016
AL445465.1	LP_AP	0.00235212
AL445465.2	LP_AP	0.000784654
SENP6	LP_AP	19.6168
MYO6	LP_AP	57.6157
IMPG1	LP_AP	0.018832
LINC02540	LP_AP	0.00341592
AL591030.1	LP_AP	0
AL355612.1	LP_AP	0.277823
HTR1B	LP_AP	0
MEI4	LP_AP	0.540487
AL121718.1	LP_AP	0
AL450327.1	LP_AP	0.00156869
IRAK1BP1	LP_AP	1.93128
PHIP	LP_AP	16.7452
AL356776.2	LP_AP	0.00615018
HMGN3	LP_AP	1.25834
HMGN3-AS1	LP_AP	0.0203714
LCAL1	LP_AP	0
AL391840.1	LP_AP	0.0603342
LCA5	LP_AP	0.241158
AL391840.3	LP_AP	0.0431356
AL451064.1	LP_AP	0.00391713
SH3BGRL2	LP_AP	11.952
LINC01621	LP_AP	0.000392404
AL132875.3	LP_AP	0
AL132875.2	LP_AP	0
ELOVL4	LP_AP	0.0035261
AL133475.1	LP_AP	0.000784654
TTK	LP_AP	0.028574
AL591135.2	LP_AP	0.00391713
BCKDHB	LP_AP	12.6158
AL359715.3	LP_AP	0.00809865
AL359715.1	LP_AP	0.126867
AL359715.2	LP_AP	0.011875
TENT5A	LP_AP	4.45116
AL122017.1	LP_AP	0.00313493
AL359693.1	LP_AP	0.00145829
AL078599.2	LP_AP	0.00508928
LINC01526	LP_AP	0
LINC02542	LP_AP	0.0646503
AL360157.1	LP_AP	0
IBTK	LP_AP	1.59312
AL121977.2	LP_AP	0.00117675
TPBG	LP_AP	0.118185
UBE3D	LP_AP	2.55451
AL355613.1	LP_AP	0.0196616
DOP1A	LP_AP	2.92526
PGM3	LP_AP	0.326034
RWDD2A	LP_AP	0.0231192
ME1	LP_AP	0.149586
PRSS35	LP_AP	0.00235212
SNAP91	LP_AP	0.0152323
AL136972.1	LP_AP	0
AL139232.1	LP_AP	0
RIPPLY2	LP_AP	0
CYB5R4	LP_AP	3.65612
AL034347.1	LP_AP	0.00954519
LINC02857	LP_AP	0
MRAP2	LP_AP	0.036468
CEP162	LP_AP	0.638775
LINC01611	LP_AP	0.00313493
TBX18	LP_AP	0.0813456
TBX18-AS1	LP_AP	0.00156869
AL035694.1	LP_AP	0
LINC02535	LP_AP	0
NT5E	LP_AP	0.0372967
SNX14	LP_AP	13.6225
SYNCRIP	LP_AP	2.054
SNHG5	LP_AP	4.74792
AL450338.2	LP_AP	0.00469872
HTR1E	LP_AP	0.00391713
CGA	LP_AP	0.00156869
AL139274.2	LP_AP	0.0027436
ZNF292	LP_AP	17.6339
GJB7	LP_AP	0.0556015
SMIM8	LP_AP	0.473148
C6orf163	LP_AP	0.0247006
CFAP206	LP_AP	0.0453552
SLC35A1	LP_AP	0.452578
RARS2	LP_AP	1.26576
ORC3	LP_AP	0.866292
AKIRIN2	LP_AP	0.226494
AL136096.1	LP_AP	0
SPACA1	LP_AP	0.000784654
CNR1	LP_AP	0.0463537
AL139042.1	LP_AP	0.00742947
AL139090.1	LP_AP	0
RNGTT	LP_AP	8.61744
AL353135.1	LP_AP	0.000392404
PNRC1	LP_AP	0.842094
SRSF12	LP_AP	0.168153
AL353135.2	LP_AP	0.0475889
PM20D2	LP_AP	16.6157
GABRR1	LP_AP	0.0105412
GABRR2	LP_AP	0.0385486
UBE2J1	LP_AP	0.692912
RRAGD	LP_AP	0.106665
ANKRD6	LP_AP	4.65826
AL159174.1	LP_AP	0.000784654
LYRM2	LP_AP	0.434231
MDN1	LP_AP	3.9695
AL096678.1	LP_AP	0.000392404
CASP8AP2	LP_AP	0.662711
GJA10	LP_AP	0.00235212
BACH2	LP_AP	11.626
AL121787.1	LP_AP	0.000392404
AL158136.1	LP_AP	0.00731972
AL132996.1	LP_AP	0.0210733
MAP3K7	LP_AP	1.13288
AL080284.1	LP_AP	0
CASC6	LP_AP	0.00497927
AL590814.1	LP_AP	0.0111407
AL133457.1	LP_AP	0
AL359987.1	LP_AP	0.00313493
LINC02531	LP_AP	0
AL138731.1	LP_AP	0.0176758
EPHA7	LP_AP	2.95939
AL591519.1	LP_AP	0.193033
AL356094.2	LP_AP	0.00508928
AL391336.1	LP_AP	0
AL157378.1	LP_AP	0.000392404
MANEA-DT	LP_AP	0.0207559
MANEA	LP_AP	0.167621
AL034348.1	LP_AP	0.00954519
FUT9	LP_AP	15.6404
UFL1-AS1	LP_AP	2.25774
UFL1	LP_AP	1.08568
FHL5	LP_AP	0.0937112
AL033379.1	LP_AP	0.000784654
GPR63	LP_AP	0.0267135
NDUFAF4	LP_AP	0.0559976
KLHL32	LP_AP	0.278491
MMS22L	LP_AP	3.81585
AL589740.1	LP_AP	0.133215
AL080316.1	LP_AP	0
AL590727.1	LP_AP	0
AL589826.2	LP_AP	0.000784654
POU3F2	LP_AP	0.00117675
FBXL4	LP_AP	3.74955
FAXC	LP_AP	0.235897
COQ3	LP_AP	0.0496036
PNISR	LP_AP	7.89526
AL513550.1	LP_AP	0.116534
USP45	LP_AP	7.61904
TSTD3	LP_AP	19.6157
CCNC	LP_AP	0.52016
PRDM13	LP_AP	0
MCHR2	LP_AP	0.00615018
MCHR2-AS1	LP_AP	0.00313493
SIM1	LP_AP	0.00458866
Z86062.2	LP_AP	0.000392404
ASCC3	LP_AP	7.79796
AL133338.1	LP_AP	0.00547969
GRIK2	LP_AP	15.6158
AP002528.1	LP_AP	0.000392404
AL357139.2	LP_AP	0
AL590608.1	LP_AP	0.000392404
AL357522.1	LP_AP	0.00708165
HACE1	LP_AP	1.37997
AL357315.1	LP_AP	0.000392404
LIN28B-AS1	LP_AP	0.00469872
LIN28B	LP_AP	0.00703982
BVES	LP_AP	0.00508928
BVES-AS1	LP_AP	0.00263333
POPDC3	LP_AP	0.00196048
PREP	LP_AP	0.985382
AL133406.2	LP_AP	0.0027436
AL096794.1	LP_AP	0.0973958
LINC02836	LP_AP	0.000392404
AL591518.1	LP_AP	0.004308
PRDM1	LP_AP	0.0396404
ATG5	LP_AP	12.6158
AL022067.1	LP_AP	0.00145829
AL356859.1	LP_AP	0.00474065
CRYBG1	LP_AP	20.6252
AL109920.1	LP_AP	0.0236518
RTN4IP1	LP_AP	0.37849
QRSL1	LP_AP	0.310584
LINC02526	LP_AP	0.00341592
LINC02532	LP_AP	2.01498
CD24	LP_AP	2.98022
MTRES1	LP_AP	0.128371
BEND3	LP_AP	0.0620716
PDSS2	LP_AP	8.08483
SOBP	LP_AP	0.359874
AL121957.1	LP_AP	0
SCML4	LP_AP	0.0257069
SEC63	LP_AP	4.37639
AL024507.2	LP_AP	0.0364598
Z98200.1	LP_AP	0.00196048
OSTM1	LP_AP	0.187832
OSTM1-AS1	LP_AP	0.00117675
NR2E1	LP_AP	0.00117675
SNX3	LP_AP	0.359862
Z98742.4	LP_AP	4.6292
Z98742.1	LP_AP	0
AFG1L	LP_AP	0.819436
AL139106.1	LP_AP	0.185101
FOXO3	LP_AP	14.9341
LINC00222	LP_AP	1.79955
Z95118.2	LP_AP	0.0687448
ARMC2	LP_AP	0.690116
ARMC2-AS1	LP_AP	0
SESN1	LP_AP	0.957972
AL390208.1	LP_AP	0.004308
CEP57L1	LP_AP	1.34544
CD164	LP_AP	0.512399
AL359711.2	LP_AP	0.00117675
PPIL6	LP_AP	0.193323
SMPD2	LP_AP	0.0194936
MICAL1	LP_AP	0.0413603
ZBTB24	LP_AP	0.091567
AL109947.1	LP_AP	0.004308
AK9	LP_AP	1.96024
FIG4	LP_AP	33.6157
AL512303.1	LP_AP	0.0041979
GPR6	LP_AP	0
AL590009.1	LP_AP	0.00117675
WASF1	LP_AP	0.389298
CDC40	LP_AP	1.29615
METTL24	LP_AP	0.0327428
AL050350.1	LP_AP	0.00156869
DDO	LP_AP	0.013207
SLC22A16	LP_AP	0.00586995
AC002464.1	LP_AP	0
CDK19	LP_AP	5.68309
AMD1	LP_AP	15.6224
GTF3C6	LP_AP	0.0354822
RPF2	LP_AP	0.485061
SLC16A10	LP_AP	0.621857
AL360227.1	LP_AP	0.00770926
MFSD4B	LP_AP	2.45005
AL080317.1	LP_AP	0.0247417
REV3L	LP_AP	30.929
AL080317.2	LP_AP	0.0339479
REV3L-IT1	LP_AP	0
TRAF3IP2-AS1	LP_AP	0.868613
AL008730.1	LP_AP	0.00626006
TRAF3IP2	LP_AP	64.6157
Z97989.1	LP_AP	0.00643032
FYN	LP_AP	6.95451
LINC02527	LP_AP	0.00156869
CCN6	LP_AP	0.00547969
TUBE1	LP_AP	0.344546
FAM229B	LP_AP	0.0704503
LAMA4	LP_AP	17.6168
Z99289.1	LP_AP	0.0188916
Z99289.2	LP_AP	0.00117675
Z99289.3	LP_AP	0.00820832
AL365214.2	LP_AP	0.0196433
RFPL4B	LP_AP	0
AL365214.4	LP_AP	0
AL357514.1	LP_AP	0
AL360015.1	LP_AP	0.013207
AL589684.1	LP_AP	0.000784654
LINC02518	LP_AP	0.00196048
AL513123.1	LP_AP	0
LINC02541	LP_AP	0.0027436
FO393415.3	LP_AP	0.00235212
MARCKS	LP_AP	0.215713
LINC01268	LP_AP	0.0035261
FO393415.1	LP_AP	0.00380699
HDAC2	LP_AP	0.895296
HDAC2-AS2	LP_AP	9.62244
HS3ST5	LP_AP	0.018615
AL138830.2	LP_AP	0
AL138830.1	LP_AP	0
AL590550.1	LP_AP	0.0939295
LINC02534	LP_AP	0
FRK	LP_AP	0.494783
AL357141.1	LP_AP	0.046418
NT5DC1	LP_AP	4.70491
COL10A1	LP_AP	0.138205
AL050331.2	LP_AP	0.000392404
TSPYL4	LP_AP	0.0620612
DSE	LP_AP	1.01271
TSPYL1	LP_AP	0.0608104
Z84488.1	LP_AP	0
CALHM6	LP_AP	0.00341592
AL445224.1	LP_AP	0
TRAPPC3L	LP_AP	0.0022418
CALHM5	LP_AP	0.00117675
CALHM4	LP_AP	0
RWDD1	LP_AP	0.163199
RSPH4A	LP_AP	0.0145862
ZUP1	LP_AP	0.129882
KPNA5	LP_AP	19.6157
FAM162B	LP_AP	0.0027436
GPRC6A	LP_AP	0.00196048
RFX6	LP_AP	0.00547969
Z98880.1	LP_AP	0.000392404
VGLL2	LP_AP	0
ROS1	LP_AP	0.0178856
AL132671.1	LP_AP	0
DCBLD1	LP_AP	0.393387
GOPC	LP_AP	1.54615
NUS1	LP_AP	0.623264
SLC35F1	LP_AP	37.6157
CEP85L	LP_AP	6.67907
PLN	LP_AP	0.00391713
Z99496.2	LP_AP	0.00993386
MCM9	LP_AP	1.73792
ASF1A	LP_AP	0.0776495
AL137009.1	LP_AP	6.32534
FAM184A	LP_AP	0.766983
MAN1A1	LP_AP	16.6817
AL078600.1	LP_AP	0.182849
AL096854.1	LP_AP	0.139337
AL357513.1	LP_AP	0
TBC1D32	LP_AP	6.7823
GJA1	LP_AP	1.82579
HSF2	LP_AP	0.229976
SERINC1	LP_AP	0.465066
PKIB	LP_AP	8.61702
AL512283.2	LP_AP	0.0222667
AL512283.1	LP_AP	0.00156869
AL512283.3	LP_AP	0.00643032
FABP7	LP_AP	0.00235212
SMPDL3A	LP_AP	0.0304278
AL591428.1	LP_AP	0.000784654
CLVS2	LP_AP	0.000392404
TRDN	LP_AP	0.134408
TRDN-AS1	LP_AP	0.00391713
AL445259.1	LP_AP	0.00235212
AL133257.1	LP_AP	0.00391713
NKAIN2	LP_AP	28.6157
AL354936.1	LP_AP	0
RNF217-AS1	LP_AP	5.32118
RNF217	LP_AP	2.57712
TPD52L1	LP_AP	21.6158
HDDC2	LP_AP	0.546522
AL121938.1	LP_AP	0.00604028
AL450332.1	LP_AP	0.0554639
AL365259.1	LP_AP	0.0620248
LINC02523	LP_AP	0.012692
HEY2	LP_AP	0.105877
NCOA7	LP_AP	25.6157
NCOA7-AS1	LP_AP	43.6157
HINT3	LP_AP	0.284231
TRMT11	LP_AP	11.6168
CENPW	LP_AP	0.0107108
AL035603.1	LP_AP	0.000392404
RSPO3	LP_AP	1.14326
RNF146	LP_AP	0.290831
ECHDC1	LP_AP	16.6224
KIAA0408	LP_AP	0.0207302
SOGA3	LP_AP	0.0146952
C6orf58	LP_AP	0.0297585
LINC02536	LP_AP	0
THEMIS	LP_AP	0.168175
PTPRK	LP_AP	48.6338
AL590006.1	LP_AP	0.621827
AL034349.1	LP_AP	0.000784654
LAMA2	LP_AP	43.7426
AL356124.1	LP_AP	12.4778
AL356124.2	LP_AP	0
ARHGAP18	LP_AP	8.16381
TMEM244	LP_AP	30.6157
L3MBTL3	LP_AP	0.263728
AL355581.1	LP_AP	0.00313493
SAMD3	LP_AP	7.61658
TMEM200A	LP_AP	0.0883364
AL583803.1	LP_AP	0
SMLR1	LP_AP	0.000784654
EPB41L2	LP_AP	11.6161
AKAP7	LP_AP	0.663208
ARG1	LP_AP	0.0346656
MED23	LP_AP	1.02858
ENPP3	LP_AP	0.107123
OR2A4	LP_AP	0
CTAGE9	LP_AP	0.004308
ENPP1	LP_AP	0.329865
AL117378.1	LP_AP	0.00576003
CCN2	LP_AP	6.61744
AL133346.1	LP_AP	0.215822
AL021408.1	LP_AP	0.00447859
LINC01013	LP_AP	0.00380699
MOXD1	LP_AP	0.0115964
STX7	LP_AP	0.705447
TAAR9	LP_AP	0
TAAR8	LP_AP	0
TAAR6	LP_AP	0
TAAR5	LP_AP	0
AL513524.1	LP_AP	0
TAAR2	LP_AP	0
TAAR1	LP_AP	0
VNN1	LP_AP	0.00547969
VNN3	LP_AP	0.000392404
VNN2	LP_AP	0.00235212
AL032821.1	LP_AP	0.000392404
SLC18B1	LP_AP	0.274513
RPS12	LP_AP	13.9338
LINC00326	LP_AP	0.004308
AL591115.1	LP_AP	0.000784654
EYA4	LP_AP	0.0964274
AL024497.1	LP_AP	0
AL024497.2	LP_AP	0
TARID	LP_AP	0.0572241
AL450270.1	LP_AP	0
LINC01312	LP_AP	0.00235212
TCF21	LP_AP	0.000392404
TBPL1	LP_AP	0.216634
SLC2A12	LP_AP	0.0455449
AL449363.2	LP_AP	0.0914253
SGK1	LP_AP	0.492054
AL355881.1	LP_AP	0.00341592
LINC01010	LP_AP	0.0157874
Z84486.1	LP_AP	0.000784654
CT69	LP_AP	0.0227502
AL078590.2	LP_AP	10.9341
AL078590.1	LP_AP	0
AL596188.1	LP_AP	0.51919
AL121970.1	LP_AP	0
ALDH8A1	LP_AP	0.0541403
AL445190.1	LP_AP	0.000784654
HBS1L	LP_AP	4.65406
AL353596.1	LP_AP	0.00630193
MYB	LP_AP	0.0172229
MYB-AS1	LP_AP	0
AL023693.1	LP_AP	0
AHI1	LP_AP	11.7437
AL049552.1	LP_AP	0.0181027
AL049552.2	LP_AP	0.00508928
LINC00271	LP_AP	1.5948
AL035604.1	LP_AP	0.000392404
AL133319.1	LP_AP	0
PDE7B	LP_AP	11.7676
AL360178.1	LP_AP	0.0244774
AL360178.2	LP_AP	0.00196048
AL138828.1	LP_AP	0.0912051
MTFR2	LP_AP	0.0658963
BCLAF1	LP_AP	2.96231
AL023284.4	LP_AP	0.0154684
MAP7	LP_AP	3.79568
AL024508.2	LP_AP	0.0035261
MAP3K5	LP_AP	8.61804
AL024508.1	LP_AP	0.0175672
AL121933.2	LP_AP	0.0035261
PEX7	LP_AP	1.30511
SLC35D3	LP_AP	0.000784654
AL135902.1	LP_AP	0.0104318
AL135902.2	LP_AP	0.00156869
IL20RA	LP_AP	0.460458
IL22RA2	LP_AP	0.0585026
IFNGR1	LP_AP	0.759168
OLIG3	LP_AP	0
AL356234.2	LP_AP	0.00156869
AL356234.3	LP_AP	0
LINC02539	LP_AP	0.00117675
WAKMAR2	LP_AP	0.0507635
TNFAIP3	LP_AP	0.0794532
AL591468.2	LP_AP	0
AL591468.1	LP_AP	0.000784654
LINC02528	LP_AP	0.00117675
PERP	LP_AP	0.425456
ARFGEF3	LP_AP	2.10437
PBOV1	LP_AP	0.00235212
SMIM28	LP_AP	0.000392404
HEBP2	LP_AP	0.272625
NHSL1	LP_AP	7.76569
AL590617.2	LP_AP	0.00626006
GVQW2	LP_AP	0.0499192
CCDC28A	LP_AP	0.157466
ECT2L	LP_AP	0.123086
REPS1	LP_AP	2.94077
ABRACL	LP_AP	0.0510965
HECA	LP_AP	0.285215
AL031772.1	LP_AP	0.0810247
TXLNB	LP_AP	0.0176758
AL592429.2	LP_AP	27.6157
CITED2	LP_AP	0.471232
LINC01625	LP_AP	0.00536972
FILNC1	LP_AP	0.00536972
AL050338.1	LP_AP	0.000784654
AL050338.2	LP_AP	0.000392404
AL357146.1	LP_AP	0.00235212
AL035446.2	LP_AP	0.0626786
AL035446.1	LP_AP	0
AL355596.2	LP_AP	0
AL355596.1	LP_AP	0.000392404
NMBR	LP_AP	0.00997557
NMBR-AS1	LP_AP	0
GJE1	LP_AP	0
VTA1	LP_AP	0.774448
AL360007.1	LP_AP	0.00341592
ADGRG6	LP_AP	2.09073
AL359313.1	LP_AP	0.004308
AL355337.1	LP_AP	0.000392404
AL023584.1	LP_AP	0
HIVEP2	LP_AP	16.6157
AL023584.2	LP_AP	0.0250349
AL355304.1	LP_AP	0.0100433
LINC01277	LP_AP	0.173426
AL023581.2	LP_AP	0.00185012
AIG1	LP_AP	5.33591
AL023581.1	LP_AP	0.00196048
ADAT2	LP_AP	0.333974
PEX3	LP_AP	0.451644
FUCA2	LP_AP	0.100433
PHACTR2	LP_AP	7.69302
PHACTR2-AS1	LP_AP	0.00341592
LTV1	LP_AP	0.206234
ZC2HC1B	LP_AP	0.0257335
PLAGL1	LP_AP	2.33311
HYMAI	LP_AP	0.0508936
SF3B5	LP_AP	0.0356956
STX11	LP_AP	0.100733
UTRN	LP_AP	105.616
AL024474.2	LP_AP	0.0325543
AL023283.1	LP_AP	0
EPM2A	LP_AP	0.504993
AL023806.1	LP_AP	0.00235212
AL023806.2	LP_AP	0
AL356599.1	LP_AP	1.10994
AL023806.4	LP_AP	0.000784654
FBXO30	LP_AP	0.0713111
SHPRH	LP_AP	4.62334
GRM1	LP_AP	0.00887698
RAB32	LP_AP	0.0165184
AL359547.1	LP_AP	0
ADGB	LP_AP	0.00313493
STXBP5-AS1	LP_AP	0.371633
AL138916.1	LP_AP	0.00156869
AL138916.2	LP_AP	0
LUADT1	LP_AP	0.0035261
STXBP5	LP_AP	17.6157
SAMD5	LP_AP	9.93576
AL033504.1	LP_AP	5.34693
AL365271.1	LP_AP	0.00196048
AL445123.2	LP_AP	0.161346
AL445123.1	LP_AP	0.00117675
AL359382.1	LP_AP	0.000392404
AL359382.2	LP_AP	0.00117675
AL513164.1	LP_AP	0.0667484
SASH1	LP_AP	32.6181
UST	LP_AP	1.46333
UST-AS1	LP_AP	0.00156869
AL357992.1	LP_AP	0.00156869
AL031056.1	LP_AP	0.000392404
TAB2	LP_AP	2.34051
TAB2-AS1	LP_AP	0.000392404
AL031056.2	LP_AP	0
SUMO4	LP_AP	0.026947
ZC3H12D	LP_AP	0.00665002
PPIL4	LP_AP	0.545259
AL078581.3	LP_AP	0.00156869
GINM1	LP_AP	0.299977
AL078581.4	LP_AP	0.0892307
AL078581.2	LP_AP	0.00926591
KATNA1	LP_AP	0.246508
LATS1	LP_AP	0.95742
AL358852.1	LP_AP	0.00263333
NUP43	LP_AP	0.200714
PCMT1	LP_AP	0.616742
AL355312.2	LP_AP	0.0030247
LRP11	LP_AP	0.220178
AL355312.4	LP_AP	0.000392404
AL355312.3	LP_AP	0.0333773
RAET1E	LP_AP	0.00731972
RAET1E-AS1	LP_AP	0
RAET1G	LP_AP	0.00117675
ULBP2	LP_AP	0.000784654
ULBP1	LP_AP	0.00263333
RAET1L	LP_AP	0
AL355497.2	LP_AP	0
ULBP3	LP_AP	0.004308
PPP1R14C	LP_AP	33.6157
IYD	LP_AP	0.00447859
PLEKHG1	LP_AP	25.6157
AL450344.3	LP_AP	0.00341592
AL450344.1	LP_AP	0.000784654
AL450344.2	LP_AP	0.00156869
MTHFD1L	LP_AP	2.84365
AL133260.2	LP_AP	0.00196048
AL138733.1	LP_AP	0.0274365
AL138733.2	LP_AP	0
AKAP12	LP_AP	2.12501
ZBTB2	LP_AP	0.280211
RMND1	LP_AP	0.319426
ARMT1	LP_AP	0.0413603
CCDC170	LP_AP	45.6157
ESR1	LP_AP	33.6206
AL356311.1	LP_AP	0.000784654
AL078582.2	LP_AP	0.00117675
AL078582.1	LP_AP	0.00341592
SYNE1	LP_AP	14.6428
SYNE1-AS1	LP_AP	0.000392404
AL049548.1	LP_AP	0.000784654
NANOGP11	LP_AP	0.00434994
MYCT1	LP_AP	0.11073
VIP	LP_AP	0.00615018
LINC02840	LP_AP	0.00469872
FBXO5	LP_AP	0.0477819
AL080276.2	LP_AP	8.61584
MTRF1L	LP_AP	0.0910909
RGS17	LP_AP	0.0406796
AL590867.1	LP_AP	0.00703982
AL358134.1	LP_AP	0.0035261
OPRM1	LP_AP	0.177775
IPCEF1	LP_AP	0.89713
CNKSR3	LP_AP	16.6158
AL357075.3	LP_AP	0.000784654
AL357075.4	LP_AP	0.00781897
SCAF8	LP_AP	31.6157
TIAM2	LP_AP	38.6157
AL596202.1	LP_AP	0.0155773
TFB1M	LP_AP	0.725971
CLDN20	LP_AP	0.0381303
AL031773.1	LP_AP	0
NOX3	LP_AP	0.0027436
AL589693.1	LP_AP	61.7426
AL512658.2	LP_AP	0.0027436
AL512658.1	LP_AP	0.00156869
AL355297.3	LP_AP	0.0035261
ARID1B	LP_AP	31.7429
AL355297.4	LP_AP	0.00391713
AL355297.2	LP_AP	0
AL049820.1	LP_AP	0.0398529
TMEM242	LP_AP	0.155469
AL390955.2	LP_AP	0.000392404
AL117344.2	LP_AP	0.00915636
ZDHHC14	LP_AP	2.16176
SNX9	LP_AP	35.7426
AL391863.2	LP_AP	0.00196048
AL391863.1	LP_AP	0.004308
AL035634.1	LP_AP	0.0395162
SYNJ2	LP_AP	15.6157
AL139330.1	LP_AP	0.00643032
SYNJ2-IT1	LP_AP	0.00117675
SERAC1	LP_AP	0.125287
GTF2H5	LP_AP	0.129469
TULP4	LP_AP	2.28895
AL360169.2	LP_AP	0.00391713
AL360169.3	LP_AP	0.0035261
AL360169.1	LP_AP	0.000784654
TMEM181	LP_AP	4.06002
DYNLT1	LP_AP	14.6157
SYTL3	LP_AP	0.985965
EZR	LP_AP	5.16469
EZR-AS1	LP_AP	0.00235212
AL627422.2	LP_AP	0.000784654
C6orf99	LP_AP	0.037683
RSPH3	LP_AP	0.390934
AL035530.2	LP_AP	0.107968
TAGAP	LP_AP	0.0126504
AL356417.3	LP_AP	0.00235212
AL356417.1	LP_AP	3.64227
AL356417.2	LP_AP	0.0022418
FNDC1	LP_AP	0.00313493
FNDC1-IT1	LP_AP	0
AL357832.1	LP_AP	0.00117675
LINC02529	LP_AP	0.000784654
AL078604.4	LP_AP	1.78278
AL078604.2	LP_AP	0.000392404
SOD2	LP_AP	34.6157
WTAP	LP_AP	2.39493
SOD2-OT1	LP_AP	0.00156869
ACAT2	LP_AP	0.0809824
TCP1	LP_AP	2.72073
MRPL18	LP_AP	0.0818539
PNLDC1	LP_AP	0.00887698
AL035691.1	LP_AP	0
MAS1	LP_AP	0.00703982
IGF2R	LP_AP	1.70827
AIRN	LP_AP	0.00547969
SLC22A1	LP_AP	0.118845
SLC22A2	LP_AP	0.00235212
AL162582.1	LP_AP	0
SLC22A3	LP_AP	0.00703982
AL591069.1	LP_AP	0.000392404
LPA	LP_AP	0.00235212
AL109933.1	LP_AP	0
PLG	LP_AP	0.0035261
AL109933.5	LP_AP	0.000784654
AL391361.2	LP_AP	0.00196048
AL139393.2	LP_AP	0.000784654
AL139393.1	LP_AP	0.00497927
AL139393.3	LP_AP	0.00156869
MAP3K4	LP_AP	2.25256
AGPAT4	LP_AP	11.6158
PRKN	LP_AP	15.0537
AL132982.1	LP_AP	0
AL138716.1	LP_AP	0.0103224
PACRG	LP_AP	5.63637
AL590286.2	LP_AP	0.0030247
PACRG-AS2	LP_AP	0
AL137182.1	LP_AP	0.0041979
PACRG-AS3	LP_AP	0.00156869
PACRG-AS1	LP_AP	0.000784654
AL031121.2	LP_AP	0
AL031121.3	LP_AP	0
CAHM	LP_AP	0.00898656
QKI	LP_AP	264.616
AL445307.1	LP_AP	0.00263333
AL078602.1	LP_AP	0.00586995
AL137005.1	LP_AP	0
AL136225.1	LP_AP	0
Z97205.2	LP_AP	0
Z97205.1	LP_AP	0
AL358972.1	LP_AP	0
AL450345.2	LP_AP	0.00196048
AL450345.1	LP_AP	0
AL133538.1	LP_AP	0.00313493
C6orf118	LP_AP	0.00156869
PDE10A	LP_AP	12.9308
AL590302.2	LP_AP	0.00117675
AL590302.1	LP_AP	0
LINC00602	LP_AP	0.000392404
AL627443.3	LP_AP	0
AL627443.1	LP_AP	0
TBXT	LP_AP	0
AL121956.1	LP_AP	0.00156869
AL121956.4	LP_AP	0.0022418
PRR18	LP_AP	0
AL121956.6	LP_AP	0.00469872
SFT2D1	LP_AP	0.253465
AL022069.3	LP_AP	0.0035261
MPC1	LP_AP	0.269379
AL022069.1	LP_AP	0.0181441
RPS6KA2	LP_AP	4.83692
RPS6KA2-IT1	LP_AP	0.00117675
RAMACL	LP_AP	0.000392404
AL023775.2	LP_AP	0.000392404
RPS6KA2-AS1	LP_AP	0
RNASET2	LP_AP	0.238595
Z94721.1	LP_AP	0.698047
Z94721.3	LP_AP	0.051907
FGFR1OP	LP_AP	0.690737
CCR6	LP_AP	0.00993386
AL121935.1	LP_AP	0.00474065
AL121935.2	LP_AP	0.000784654
TCP10L2	LP_AP	0.000784654
GPR31	LP_AP	0
AL121935.3	LP_AP	0
AL353747.4	LP_AP	0.000392404
AL353747.3	LP_AP	0.00145829
AL353747.2	LP_AP	0
UNC93A	LP_AP	0.00235212
TTLL2	LP_AP	0.00547969
TCP10	LP_AP	0.00156869
AL356123.1	LP_AP	0.000392404
LINC02538	LP_AP	0.00117675
AL356123.2	LP_AP	0.000784654
LINC02487	LP_AP	0.00380699
LINC01558	LP_AP	0.0530643
AL009178.2	LP_AP	0.0135343
AL009178.3	LP_AP	0.0676425
AFDN-DT	LP_AP	0.173238
AFDN	LP_AP	15.0926
HGC6.3	LP_AP	0.00156869
KIF25-AS1	LP_AP	0.00156869
KIF25	LP_AP	0.0165184
FRMD1	LP_AP	0.000784654
AL611929.1	LP_AP	0
AL606970.5	LP_AP	0.000392404
AL606970.4	LP_AP	0.000392404
AL606970.2	LP_AP	0
AL606970.3	LP_AP	0.000784654
DACT2	LP_AP	0.0035261
AL606970.1	LP_AP	0
AL138918.1	LP_AP	0
SMOC2	LP_AP	22.6157
AL136099.1	LP_AP	0.000784654
AL513210.1	LP_AP	0.000392404
AL109924.4	LP_AP	0
AL109924.1	LP_AP	0
AL109924.2	LP_AP	0
AL136129.1	LP_AP	0
LINC01615	LP_AP	0.000784654
LINC02544	LP_AP	0.00185012
BX322234.1	LP_AP	0.0647679
THBS2	LP_AP	0.372702
BX322234.2	LP_AP	0
LINC02519	LP_AP	0.0130379
AL009176.1	LP_AP	0.021308
AL135910.1	LP_AP	0.15917
WDR27	LP_AP	3.79801
C6orf120	LP_AP	0.0139214
PHF10	LP_AP	0.499037
AL354892.2	LP_AP	0.00117675
AL354892.1	LP_AP	0.0378815
TCTE3	LP_AP	0.0505783
ERMARD	LP_AP	0.43537
AL354892.3	LP_AP	0.0105412
LINC00242	LP_AP	0.00313493
LINC00574	LP_AP	0.00469872
AL049612.1	LP_AP	0
AL603783.1	LP_AP	0.000392404
AL596442.4	LP_AP	0.000392404
AL596442.3	LP_AP	0
AL596442.1	LP_AP	0
AL596442.2	LP_AP	0.00185012
AL109910.1	LP_AP	0.00185012
AL109910.2	LP_AP	0.000784654
LINC01624	LP_AP	0.00196048
DLL1	LP_AP	0.104373
FAM120B	LP_AP	3.81432
AL078605.1	LP_AP	0.000784654
AL008628.1	LP_AP	0.0165598
PSMB1	LP_AP	0.163208
TBP	LP_AP	0.240946
PDCD2	LP_AP	0.120096
AL031259.1	LP_AP	0.0035261
AL672310.1	LP_AP	0.00898656
AL731661.1	LP_AP	0.000784654
AL731684.1	LP_AP	0
AC215522.3	LP_AP	0
AC215522.2	LP_AP	0.0263798
AC093627.1	LP_AP	0
AC093627.6	LP_AP	0
AC093627.22	LP_AP	0.000784654
AC093627.5	LP_AP	0.0230598
AC093627.4	LP_AP	0.0101528
AC093627.7	LP_AP	0.00185012
AC093627.2	LP_AP	0
AC093627.3	LP_AP	0.0112083
FAM20C	LP_AP	15.6157
AC187653.1	LP_AP	0.00117675
AC188616.1	LP_AP	0.00497927
AC226118.1	LP_AP	0.00235212
AC188617.1	LP_AP	0.00196048
AC188617.2	LP_AP	0.00196048
AC147651.3	LP_AP	0.012432
PDGFA	LP_AP	0.623802
AC147651.1	LP_AP	0.004308
PRKAR1B	LP_AP	0.559518
AC147651.2	LP_AP	0.00117675
AC147651.4	LP_AP	0.000392404
DNAAF5	LP_AP	0.375783
SUN1	LP_AP	33.6157
GET4	LP_AP	0.019434
AC073957.3	LP_AP	0.0833587
ADAP1	LP_AP	0.00196048
COX19	LP_AP	0.426789
CYP2W1	LP_AP	0.00117675
C7orf50	LP_AP	0.592288
AC073957.1	LP_AP	0.0262903
GPR146	LP_AP	0.0523419
AC073957.2	LP_AP	0.00196048
AC091729.1	LP_AP	0.00458866
AC091729.2	LP_AP	0.000784654
GPER1	LP_AP	0.0300395
ZFAND2A	LP_AP	0.030594
AC091729.3	LP_AP	0.018832
UNCX	LP_AP	0
AC073094.1	LP_AP	0.000392404
MICALL2	LP_AP	0.147333
AC102953.1	LP_AP	0.00156869
AC102953.2	LP_AP	0.013147
INTS1	LP_AP	0.250109
AC093734.1	LP_AP	0
MAFK	LP_AP	0.099388
TMEM184A	LP_AP	0.0889842
PSMG3	LP_AP	0.0352988
PSMG3-AS1	LP_AP	0.0603509
AC074389.2	LP_AP	0.000392404
ELFN1	LP_AP	0.00508928
AC074389.3	LP_AP	0
AC074389.1	LP_AP	0
ELFN1-AS1	LP_AP	0.000392404
MAD1L1	LP_AP	1.21375
AC104129.1	LP_AP	0.00156869
MRM2	LP_AP	0.0699547
NUDT1	LP_AP	0.0163008
SNX8	LP_AP	1.98252
EIF3B	LP_AP	0.748332
CHST12	LP_AP	0.144813
GRIFIN	LP_AP	0
LFNG	LP_AP	0.129922
BRAT1	LP_AP	0.14291
IQCE	LP_AP	78.6157
TTYH3	LP_AP	0.0863413
AMZ1	LP_AP	0.108246
GNA12	LP_AP	0.389269
CARD11	LP_AP	0.0249089
AC004906.1	LP_AP	0
AC024028.1	LP_AP	0.00313493
AC073316.1	LP_AP	0.0035261
AC073316.2	LP_AP	0.000392404
AC073316.3	LP_AP	0.00156869
SDK1	LP_AP	91.6157
AC011284.1	LP_AP	0
AC017000.1	LP_AP	0.000392404
AC072054.1	LP_AP	0.00391713
FOXK1	LP_AP	2.82153
AC092428.1	LP_AP	0.0251913
AP5Z1	LP_AP	0.129008
RADIL	LP_AP	0.139245
PAPOLB	LP_AP	0.0027436
MMD2	LP_AP	20.6157
RBAK	LP_AP	0.170686
RBAKDN	LP_AP	0.00391713
WIPI2	LP_AP	0.42931
SLC29A4	LP_AP	0.0327683
TNRC18	LP_AP	2.42905
AC093620.1	LP_AP	0.00156869
AC092171.1	LP_AP	0.00848789
AC092171.4	LP_AP	0.0155773
AC092171.3	LP_AP	0.0134252
AC092171.5	LP_AP	0.00235212
FBXL18	LP_AP	22.7426
AC092171.2	LP_AP	0.00196048
ACTB	LP_AP	9.61778
AC006483.2	LP_AP	0
FSCN1	LP_AP	1.22139
RNF216	LP_AP	2.31973
RNF216-IT1	LP_AP	0
OCM	LP_AP	0.00809865
CCZ1	LP_AP	0.213816
RSPH10B	LP_AP	0.0108201
PMS2	LP_AP	0.301806
AIMP2	LP_AP	54.6157
EIF2AK1	LP_AP	0.356761
ANKRD61	LP_AP	0.00693002
AC004895.1	LP_AP	0.00117675
USP42	LP_AP	0.405761
CYTH3	LP_AP	1.00378
FAM220A	LP_AP	0.000392404
AC009412.1	LP_AP	0
RAC1	LP_AP	0.64824
DAGLB	LP_AP	22.6157
KDELR2	LP_AP	0.0856073
GRID2IP	LP_AP	48.6157
ZDHHC4	LP_AP	33.6157
AC079742.1	LP_AP	0.0991745
C7orf26	LP_AP	0.0994188
ZNF853	LP_AP	0.0217068
ZNF316	LP_AP	0.141847
AC073343.2	LP_AP	0.152406
ZNF12	LP_AP	0.147701
RSPH10B2	LP_AP	0.0120935
CCZ1B	LP_AP	0.224944
AC079804.3	LP_AP	0.0205881
C1GALT1	LP_AP	9.61606
AC005532.1	LP_AP	0.026624
COL28A1	LP_AP	0.84519
AC004982.1	LP_AP	0.0304867
AC004982.2	LP_AP	0.0857259
MIOS	LP_AP	0.457143
AC004948.1	LP_AP	0.00235212
RPA3	LP_AP	0.27593
UMAD1	LP_AP	19.6157
AC006042.4	LP_AP	0.00156869
AC006042.2	LP_AP	0.0253244
GLCCI1	LP_AP	2.73307
ICA1	LP_AP	4.81615
AC006042.1	LP_AP	0.0182296
AC007009.1	LP_AP	0.0152506
AC007128.2	LP_AP	0.0030247
NXPH1	LP_AP	0.0982079
AC004852.2	LP_AP	0.00117675
AC060834.2	LP_AP	0.0357712
AC010991.1	LP_AP	0.000784654
AC004936.1	LP_AP	0.00156869
AC004879.1	LP_AP	0.000784654
AC004949.1	LP_AP	0.0198113
AC004415.1	LP_AP	0
NDUFA4	LP_AP	0.154966
AC007029.1	LP_AP	0.00185012
PHF14	LP_AP	9.70721
AC004160.1	LP_AP	3.71095
THSD7A	LP_AP	22.6175
AC004160.2	LP_AP	0
TMEM106B	LP_AP	0.436304
VWDE	LP_AP	0.428755
AC013470.2	LP_AP	0.00497927
AC005281.1	LP_AP	0
SCIN	LP_AP	0.00576003
AC011891.2	LP_AP	0
ARL4A	LP_AP	3.65393
AC011287.1	LP_AP	97.6157
AC011287.2	LP_AP	0.0359566
AC005019.2	LP_AP	0
ETV1	LP_AP	0.347293
DGKB	LP_AP	0.0509228
AC006150.1	LP_AP	0
AC006458.1	LP_AP	0
AGMO	LP_AP	2.64105
MEOX2	LP_AP	25.9441
AC005550.2	LP_AP	0.0577901
LINC02587	LP_AP	0.00117675
AC005550.1	LP_AP	0
AC006041.2	LP_AP	0.0146278
AC006041.1	LP_AP	0
CRPPA	LP_AP	2.68957
CRPPA-AS1	LP_AP	0.024377
SOSTDC1	LP_AP	0.0244181
AC005014.3	LP_AP	0.00117675
LRRC72	LP_AP	17.6157
AC005014.2	LP_AP	0.00156869
ANKMY2	LP_AP	0.336077
AC005014.4	LP_AP	0.0184468
BZW2	LP_AP	3.88242
AC073333.1	LP_AP	0.0808954
TSPAN13	LP_AP	0.157349
AGR2	LP_AP	0.024801
AGR3	LP_AP	0.0106014
AHR	LP_AP	29.6157
AC073332.1	LP_AP	5.86333
AC019117.2	LP_AP	2.69293
AC019117.1	LP_AP	0.00497927
AC006482.1	LP_AP	0
SNX13	LP_AP	2.34107
PRPS1L1	LP_AP	0
HDAC9	LP_AP	75.6157
AC010082.1	LP_AP	0
AC004994.1	LP_AP	0
TWIST1	LP_AP	0.0325696
AC003986.2	LP_AP	0.000784654
AC003986.3	LP_AP	0
AC003986.1	LP_AP	0
FERD3L	LP_AP	0
AC007091.1	LP_AP	0.0357712
TWISTNB	LP_AP	0.175152
TMEM196	LP_AP	0.00196048
AC004543.1	LP_AP	0.000392404
AC005062.1	LP_AP	1.28183
AC007001.1	LP_AP	0.0135343
MACC1	LP_AP	3.42067
MACC1-AS1	LP_AP	0.0191086
AC005083.1	LP_AP	0.0096547
AC099342.1	LP_AP	0.00235212
AC004130.2	LP_AP	0.0151908
ITGB8	LP_AP	17.6539
ABCB5	LP_AP	0.535255
SP8	LP_AP	0
LINC01162	LP_AP	0.00626006
AC080068.1	LP_AP	0.000392404
SP4	LP_AP	0.416808
DNAH11	LP_AP	0.205503
CDCA7L	LP_AP	0.265434
RAPGEF5	LP_AP	6.98268
STEAP1B	LP_AP	63.6157
AC002480.1	LP_AP	0.00117675
AC002480.2	LP_AP	0.00770926
AC073072.1	LP_AP	0.000784654
IL6	LP_AP	6.62392
TOMM7	LP_AP	0.342395
AC005682.2	LP_AP	0.00156869
SNHG26	LP_AP	0.318524
FAM126A	LP_AP	4.70452
KLHL7-DT	LP_AP	0.00703982
KLHL7	LP_AP	0.966377
NUP42	LP_AP	0.420297
AC005082.2	LP_AP	0.00615018
AC005082.1	LP_AP	0.00313493
GPNMB	LP_AP	10.6157
MALSU1	LP_AP	0.161511
IGF2BP3	LP_AP	0.0112083
TRA2A	LP_AP	2.43549
CCDC126	LP_AP	0.643072
FAM221A	LP_AP	0.30904
AC006026.3	LP_AP	0.000392404
STK31	LP_AP	0.0797731
AC003087.1	LP_AP	0
AC004485.1	LP_AP	0.004308
NPY	LP_AP	0.000392404
AC003044.1	LP_AP	0.00497927
MPP6	LP_AP	5.94702
GSDME	LP_AP	0.0692837
AC003093.1	LP_AP	0.00731972
OSBPL3	LP_AP	0.936825
CYCS	LP_AP	0.10563
C7orf31	LP_AP	0.0381303
NPVF	LP_AP	0
AC004129.3	LP_AP	0
AC003985.1	LP_AP	0
AC005100.1	LP_AP	0.000392404
AC005100.2	LP_AP	0.00196048
AC091705.1	LP_AP	0
AC005165.1	LP_AP	0.0408466
AC005165.3	LP_AP	0.000392404
AC018706.1	LP_AP	0
AC010719.1	LP_AP	0.0097642
NFE2L3	LP_AP	0.552268
HNRNPA2B1	LP_AP	17.6212
CBX3	LP_AP	0.510628
AC010677.2	LP_AP	0.00196048
SNX10	LP_AP	0.0161322
AC004540.2	LP_AP	0.00196048
AC004540.1	LP_AP	0.0228848
KIAA0087	LP_AP	0
AC004947.1	LP_AP	0.000784654
AC004947.3	LP_AP	0.00654017
LINC02860	LP_AP	0.00196048
SKAP2	LP_AP	13.6169
HOXA1	LP_AP	0.00263333
HOTAIRM1	LP_AP	0.445664
HOXA2	LP_AP	0.021815
HOXA3	LP_AP	1.17326
HOXA-AS2	LP_AP	0.65207
HOXA4	LP_AP	0.0354236
HOXA-AS3	LP_AP	0.107845
HOXA5	LP_AP	0.124325
HOXA6	LP_AP	0.0426835
HOXA7	LP_AP	0.0652418
AC004080.4	LP_AP	0.00117675
HOXA9	LP_AP	0.120992
HOXA10-AS	LP_AP	0.00604028
HOXA10	LP_AP	0.0153595
HOXA11	LP_AP	0.000392404
HOXA11-AS	LP_AP	0.0148787
AC004080.2	LP_AP	0
HOXA13	LP_AP	0.000784654
HOTTIP	LP_AP	0.000784654
AC004080.17	LP_AP	0.000392404
AC004080.1	LP_AP	0.000392404
EVX1-AS	LP_AP	0.000392404
EVX1	LP_AP	0.000392404
AC004009.1	LP_AP	0.00313493
HIBADH	LP_AP	13.2953
AC007130.1	LP_AP	0.285074
AC005091.1	LP_AP	0.0122628
TAX1BP1	LP_AP	21.6252
JAZF1	LP_AP	16.6157
AC004549.1	LP_AP	0
JAZF1-AS1	LP_AP	0.00576003
CREB5	LP_AP	8.33764
TRIL	LP_AP	0.00469872
AC005013.1	LP_AP	0.000784654
AC005162.3	LP_AP	0.0824747
AC005162.2	LP_AP	0.000392404
CPVL	LP_AP	0.568969
AC005162.1	LP_AP	0.000392404
AC005232.1	LP_AP	0
AC004593.3	LP_AP	0.00196048
CHN2	LP_AP	0.00313493
AC004593.2	LP_AP	0.000784654
AC004593.1	LP_AP	0.00693002
AC007255.1	LP_AP	0.0262828
PRR15	LP_AP	0.0022418
WIPF3	LP_AP	0.154833
SCRN1	LP_AP	99.6157
AC007285.1	LP_AP	0.0302722
FKBP14	LP_AP	0.368837
PLEKHA8	LP_AP	0.275249
AC007285.2	LP_AP	0.00626006
AC007036.5	LP_AP	0.0027436
MTURN	LP_AP	0.210314
AC007036.2	LP_AP	0.00586995
AC007036.3	LP_AP	0
AC007036.1	LP_AP	0.00341592
ZNRF2	LP_AP	4.66225
LINC01176	LP_AP	0.156613
NOD1	LP_AP	0.483777
AC006027.1	LP_AP	0.00809865
GGCT	LP_AP	0.1295
GARS-DT	LP_AP	1.50979
AC005154.4	LP_AP	0.0481228
AC005154.3	LP_AP	0.00117675
GARS	LP_AP	0.420958
CRHR2	LP_AP	0.00156869
INMT	LP_AP	0.0119842
MINDY4	LP_AP	0.238919
AC004691.1	LP_AP	0.00196048
AQP1	LP_AP	17.6405
GHRHR	LP_AP	3.69189
ADCYAP1R1	LP_AP	0.0035261
AC006398.1	LP_AP	0.000392404
NEUROD6	LP_AP	0
AC005090.1	LP_AP	0.000392404
ITPRID1	LP_AP	7.62087
PPP1R17	LP_AP	0.00196048
PDE1C	LP_AP	15.3196
AC018637.1	LP_AP	0.000392404
LSM5	LP_AP	0.0975814
AVL9	LP_AP	3.96571
AC018645.3	LP_AP	0.00547969
LINC00997	LP_AP	0.00859752
AC018648.1	LP_AP	0.00391713
KBTBD2	LP_AP	0.371395
FKBP9	LP_AP	0.197648
NT5C3A	LP_AP	1.00289
RP9	LP_AP	0.138972
BBS9	LP_AP	12.8087
AC008080.1	LP_AP	0.000392404
AC008080.2	LP_AP	0.000784654
AC008080.4	LP_AP	0.00313493
AC008080.3	LP_AP	0.0027436
BMPER	LP_AP	0.748447
AC007350.1	LP_AP	0
AC009262.1	LP_AP	0.00235212
NPSR1-AS1	LP_AP	0.015746
NPSR1	LP_AP	0.00742947
DPY19L1	LP_AP	0.397475
AC005400.1	LP_AP	0.0195349
TBX20	LP_AP	0.00117675
AC009531.1	LP_AP	0
AC007652.3	LP_AP	0.00117675
AC007652.2	LP_AP	0.000392404
AC007652.1	LP_AP	0.000784654
AC018647.3	LP_AP	0.0215245
HERPUD2	LP_AP	0.486687
AC018647.2	LP_AP	0.0174402
AC018647.1	LP_AP	0.00263333
SEPTIN7-AS1	LP_AP	0.55057
SEPTIN7	LP_AP	3.73848
AC083864.5	LP_AP	0.00391713
AC083864.2	LP_AP	26.929
AC083864.4	LP_AP	0
AC083864.1	LP_AP	0
AC083864.3	LP_AP	0
EEPD1	LP_AP	22.6157
AC007327.2	LP_AP	0.0174586
AC006960.3	LP_AP	0.00263333
KIAA0895	LP_AP	0.370204
ANLN	LP_AP	0.0210063
AC006960.2	LP_AP	0.00391713
AOAH	LP_AP	0.0730799
AOAH-IT1	LP_AP	0
AC007349.4	LP_AP	0
AC007349.1	LP_AP	0
AC007349.3	LP_AP	0
AC007349.2	LP_AP	0.000392404
ELMO1	LP_AP	78.6157
ELMO1-AS1	LP_AP	0.0313476
GPR141	LP_AP	0
EPDR1	LP_AP	0.0169458
NME8	LP_AP	0
SFRP4	LP_AP	0.0097642
STARD3NL	LP_AP	0.186632
TRGC2	LP_AP	0.0027436
TRGJ2	LP_AP	0
TRGJP2	LP_AP	0
TRGC1	LP_AP	0.000784654
TRGJ1	LP_AP	0
TRGJP	LP_AP	0
TRGJP1	LP_AP	0
TRGV11	LP_AP	0
TRGVB	LP_AP	0
TRGV10	LP_AP	0.000392404
TRGV9	LP_AP	0.000392404
TRGVA	LP_AP	0
AC006033.2	LP_AP	0.000392404
TRGV8	LP_AP	0.000784654
TRGV7	LP_AP	0
TRGV6	LP_AP	0
TRG-AS1	LP_AP	0.00904679
TRGV5P	LP_AP	0
TRGV5	LP_AP	0
TRGV4	LP_AP	0
TRGV3	LP_AP	0
TRGV2	LP_AP	0.000392404
TRGV1	LP_AP	0
AMPH	LP_AP	0.0317506
VPS41	LP_AP	1.15738
POU6F2	LP_AP	0.0448187
POU6F2-AS2	LP_AP	0.00156869
POU6F2-AS1	LP_AP	0
AC011290.1	LP_AP	0.0035261
YAE1	LP_AP	0.122792
AC004837.3	LP_AP	0
AC004837.4	LP_AP	0.00859752
RALA	LP_AP	0.969902
AC004837.2	LP_AP	0.00497927
LINC00265	LP_AP	0.0737886
AC072061.1	LP_AP	0.00547969
CDK13	LP_AP	5.5125
MPLKIP	LP_AP	0.113329
SUGCT	LP_AP	4.8144
AC004988.1	LP_AP	0.00937546
AC005160.1	LP_AP	0
LINC01450	LP_AP	0.00196048
LINC01449	LP_AP	0.01125
INHBA	LP_AP	0.0209237
INHBA-AS1	LP_AP	0.000784654
GLI3	LP_AP	4.84723
LINC01448	LP_AP	0.000392404
AC010132.1	LP_AP	0
AC010132.4	LP_AP	0.0027436
C7orf25	LP_AP	0.00781897
PSMA2	LP_AP	0.103808
MRPL32	LP_AP	0.121851
AC005537.1	LP_AP	0.0527869
HECW1	LP_AP	0.929829
HECW1-IT1	LP_AP	0
AC004692.2	LP_AP	0
LUARIS	LP_AP	0.000784654
STK17A	LP_AP	1.86634
COA1	LP_AP	3.39693
BLVRA	LP_AP	0.0848645
MRPS24	LP_AP	0.0401058
URGCP	LP_AP	1.01237
UBE2D4	LP_AP	0.0980072
SPDYE1	LP_AP	0.0456981
AC004951.1	LP_AP	0.148891
LINC00957	LP_AP	0.0113177
DBNL	LP_AP	0.240842
PGAM2	LP_AP	0.00156869
AC017116.1	LP_AP	0
POLM	LP_AP	0.115778
AEBP1	LP_AP	0.0336753
POLD2	LP_AP	0.11355
MYL7	LP_AP	0.000784654
GCK	LP_AP	0.00196048
YKT6	LP_AP	0.0500895
CAMK2B	LP_AP	0.142104
NUDCD3	LP_AP	1.51712
NPC1L1	LP_AP	0.0114871
DDX56	LP_AP	0.0990216
TMED4	LP_AP	0.164505
AC004938.2	LP_AP	43.6157
OGDH	LP_AP	92.6157
ZMIZ2	LP_AP	0.489082
AC013436.1	LP_AP	0.00156869
PPIA	LP_AP	0.913407
H2AFV	LP_AP	0.184435
LINC01952	LP_AP	0.00235212
PURB	LP_AP	0.122509
AC004854.2	LP_AP	0.00156869
AC004847.1	LP_AP	0.000784654
MYO1G	LP_AP	0.0162825
SNHG15	LP_AP	0.123328
CCM2	LP_AP	0.453428
NACAD	LP_AP	0.00235212
TBRG4	LP_AP	0.0721307
RAMP3	LP_AP	10.6157
AC073968.2	LP_AP	0.00993386
AC073325.1	LP_AP	0.0035261
ADCY1	LP_AP	0.0504046
CCDC201	LP_AP	0
IGFBP1	LP_AP	0.000392404
IGFBP3	LP_AP	0.0253509
AC073115.2	LP_AP	0.00263333
AC073115.1	LP_AP	0.00156869
AC023669.1	LP_AP	0
AC023669.2	LP_AP	0.00196048
AC004869.2	LP_AP	0
AC004869.1	LP_AP	0.000784654
AC011294.1	LP_AP	0.00235212
AC004870.4	LP_AP	0.00547969
AC004870.2	LP_AP	0.00196048
AC004870.3	LP_AP	0.000392404
AC087175.1	LP_AP	0.00117675
TNS3	LP_AP	5.62916
LINC01447	LP_AP	0.000784654
C7orf65	LP_AP	0.000784654
PKD1L1	LP_AP	1.47548
LINC00525	LP_AP	0.000392404
C7orf69	LP_AP	0.00380699
HUS1	LP_AP	0.126472
SUN3	LP_AP	0.00156869
C7orf57	LP_AP	0.00117675
UPP1	LP_AP	0.0937292
ABCA13	LP_AP	0.176346
AC091770.1	LP_AP	0.000392404
LINC02838	LP_AP	0
CDC14C	LP_AP	0
AC091730.1	LP_AP	0
AC092448.1	LP_AP	0.0027436
VWC2	LP_AP	0.00654017
ZPBP	LP_AP	0.0784904
AC034148.1	LP_AP	0.000392404
SPATA48	LP_AP	0.0886569
AC020743.1	LP_AP	0.000392404
AC020743.2	LP_AP	0.000784654
AC020743.3	LP_AP	0
IKZF1	LP_AP	0.0615096
AC124014.1	LP_AP	0.00185012
FIGNL1	LP_AP	0.0526993
DDC	LP_AP	0.00156869
DDC-AS1	LP_AP	0.000392404
GRB10	LP_AP	23.6157
AC005153.1	LP_AP	0.00156869
AC004920.1	LP_AP	0
AC004830.2	LP_AP	0.191722
COBL	LP_AP	51.6157
AC005999.2	LP_AP	0.00196048
AC005999.1	LP_AP	0
AC006478.1	LP_AP	0
AC006478.2	LP_AP	0
AC079763.1	LP_AP	0
AC006459.1	LP_AP	0.000784654
POM121L12	LP_AP	0.000392404
AC009468.2	LP_AP	0.000392404
AC009468.1	LP_AP	0
LINC01446	LP_AP	1.05303
LINC02854	LP_AP	0.00117675
AC092848.2	LP_AP	0.0035261
AC092848.1	LP_AP	0
LINC01445	LP_AP	0.00313493
VSTM2A	LP_AP	0.000784654
VSTM2A-OT1	LP_AP	0
AC011228.1	LP_AP	0
AC011228.2	LP_AP	0.00156869
SEC61G	LP_AP	0.0785239
AC074351.1	LP_AP	8.61584
EGFR	LP_AP	40.6224
EGFR-AS1	LP_AP	0.0166685
ELDR	LP_AP	0.00313493
LANCL2	LP_AP	0.649165
VOPP1	LP_AP	0.767271
AC099681.1	LP_AP	0
AC099681.3	LP_AP	0
AC099681.2	LP_AP	0
SEPTIN14	LP_AP	0.00742947
ZNF713	LP_AP	0.251114
NIPSNAP2	LP_AP	1.08141
MRPS17	LP_AP	0.0138123
PSPH	LP_AP	0.120586
CCT6A	LP_AP	0.250854
SUMF2	LP_AP	0.28157
PHKG1	LP_AP	0.0897884
CHCHD2	LP_AP	0.138802
NUPR2	LP_AP	0.00798897
AC006970.3	LP_AP	0
AC092447.4	LP_AP	0
AC092447.8	LP_AP	0
AC092447.5	LP_AP	0.000784654
AC095038.5	LP_AP	0
AC095038.4	LP_AP	0.000392404
AC118758.3	LP_AP	0.00117675
ZNF479	LP_AP	0.00145829
AC099654.15	LP_AP	0.000784654
AC099654.1	LP_AP	0.000784654
AC099654.16	LP_AP	0
AC237221.1	LP_AP	0
ZNF716	LP_AP	0.00235212
AC069285.2	LP_AP	0.000784654
AC006455.1	LP_AP	0
AC006455.5	LP_AP	0
AC006455.4	LP_AP	0
AC073188.3	LP_AP	0
AC073188.4	LP_AP	0
AC073188.2	LP_AP	0
AC073188.5	LP_AP	0
AC073188.6	LP_AP	0
AC092634.4	LP_AP	0.00145829
LINC02848	LP_AP	0.0722367
AC092634.8	LP_AP	0.000784654
AC115220.1	LP_AP	0.000392404
LINC01005	LP_AP	0
AC115220.3	LP_AP	0.000392404
ZNF727	LP_AP	0.283486
AC091685.1	LP_AP	0.00156869
ZNF735	LP_AP	0.000784654
ZNF679	LP_AP	0.000392404
AC073270.1	LP_AP	0
ZNF736	LP_AP	0.588827
AC073270.2	LP_AP	0.000784654
ZNF680	LP_AP	0.643
AC016769.5	LP_AP	0
AC016769.6	LP_AP	0.000784654
ZNF107	LP_AP	0.601511
ZNF138	LP_AP	0.653171
AC073349.4	LP_AP	0.037958
AC073349.5	LP_AP	0.000392404
ZNF273	LP_AP	65.6157
AC073349.1	LP_AP	0.00117675
AC073210.3	LP_AP	0
ZNF117	LP_AP	0.727629
ERV3-1	LP_AP	0.0872886
AC104073.4	LP_AP	0.00380699
ZNF92	LP_AP	0.143646
AC114501.3	LP_AP	0
AC093582.1	LP_AP	0
VKORC1L1	LP_AP	17.6157
GUSB	LP_AP	0.348604
ASL	LP_AP	0.207841
CRCP	LP_AP	0.509228
AC068533.3	LP_AP	2.70204
TPST1	LP_AP	4.265
LINC00174	LP_AP	0.743322
AC008267.5	LP_AP	0.0126504
KCTD7	LP_AP	0.0995185
AC006001.2	LP_AP	1.26885
RABGEF1	LP_AP	2.77692
AC027644.3	LP_AP	0.0194936
LINC02604	LP_AP	0.0317353
TMEM248	LP_AP	0.283
SBDS	LP_AP	0.125913
TYW1	LP_AP	2.14721
SPDYE21P	LP_AP	0.0180614
AC006480.2	LP_AP	0.274151
AC005482.1	LP_AP	0.0133308
AC092637.1	LP_AP	0.000784654
AC006013.1	LP_AP	0.00156869
AC093655.1	LP_AP	72.6157
AC104688.1	LP_AP	0.00117675
AC069280.2	LP_AP	0.00156869
AC092100.1	LP_AP	8.61584
AC069280.1	LP_AP	0
CT66	LP_AP	0.00313493
AUTS2	LP_AP	101.616
GALNT17	LP_AP	2.97775
CALN1	LP_AP	0.521719
TYW1B	LP_AP	4.63729
POM121	LP_AP	0.646158
AC211476.2	LP_AP	0.0027436
AC211476.6	LP_AP	0.0189405
TRIM74	LP_AP	0.00703982
SPDYE8P	LP_AP	0
SPDYE17	LP_AP	0.000392404
SPDYE9P	LP_AP	0.0035261
NSUN5	LP_AP	0.179399
TRIM50	LP_AP	0.00391713
FKBP6	LP_AP	0.019893
FZD9	LP_AP	0.000392404
BAZ1B	LP_AP	1.27939
BCL7B	LP_AP	0.0472621
TBL2	LP_AP	0.0337415
MLXIPL	LP_AP	0.258032
AC005089.1	LP_AP	0.00313493
VPS37D	LP_AP	0.00943566
DNAJC30	LP_AP	0.024377
BUD23	LP_AP	0.220893
STX1A	LP_AP	0.0344927
ABHD11	LP_AP	0.0764961
CLDN3	LP_AP	0.0484247
CLDN4	LP_AP	20.6157
METTL27	LP_AP	0.0539531
TMEM270	LP_AP	0.00848789
AC099398.1	LP_AP	0.000392404
ELN	LP_AP	5.35615
ELN-AS1	LP_AP	0.000392404
LIMK1	LP_AP	0.476716
EIF4H	LP_AP	0.272912
LAT2	LP_AP	0.0512015
RFC2	LP_AP	0.0859675
AC005081.1	LP_AP	0.00626006
CLIP2	LP_AP	0.374386
GTF2IRD1	LP_AP	0.898561
AC211433.2	LP_AP	0.000392404
GTF2I	LP_AP	13.6234
AC211433.1	LP_AP	1.34756
NCF1	LP_AP	0.0254322
GTF2IRD2	LP_AP	0.694588
CASTOR2	LP_AP	0.0762522
RCC1L	LP_AP	0.198786
GTF2IRD2B	LP_AP	0.741283
AC211486.5	LP_AP	0.00993386
AC211486.2	LP_AP	0.00196048
AC211486.7	LP_AP	0
AC211486.8	LP_AP	0
AC211486.6	LP_AP	0
TRIM73	LP_AP	0.212072
POM121C	LP_AP	0.423837
SPDYE5	LP_AP	0.0403945
HIP1	LP_AP	27.6157
CCL26	LP_AP	0.00235212
CCL24	LP_AP	0
RHBDD2	LP_AP	0.0575279
POR	LP_AP	0.462494
TMEM120A	LP_AP	0.0285224
STYXL1	LP_AP	0.268715
MDH2	LP_AP	0.101435
SRRM3	LP_AP	0.0108201
HSPB1	LP_AP	7.67247
YWHAG	LP_AP	0.796419
SSC4D	LP_AP	0.0611256
ZP3	LP_AP	0.256731
DTX2	LP_AP	0.0656396
AC005522.1	LP_AP	0.0027436
UPK3B	LP_AP	0.0035261
SPDYE16	LP_AP	0.0284149
POMZP3	LP_AP	0.0672863
AC006972.1	LP_AP	0.021308
AC007003.1	LP_AP	0
AC114737.1	LP_AP	0.000392404
CCDC146	LP_AP	0.951111
FGL2	LP_AP	0.0237332
AC098851.1	LP_AP	0.011638
GSAP	LP_AP	2.02559
AC004921.1	LP_AP	0.000784654
AC004921.2	LP_AP	0.0041979
PTPN12	LP_AP	20.6158
APTR	LP_AP	0.288507
RSBN1L	LP_AP	1.03347
TMEM60	LP_AP	0.0172902
PHTF2	LP_AP	1.45011
AC004990.1	LP_AP	0.00117675
MAGI2	LP_AP	25.6157
AC006043.1	LP_AP	0.000784654
MAGI2-AS1	LP_AP	0.000392404
MAGI2-AS2	LP_AP	0
AC006355.2	LP_AP	0.00615018
AC074024.1	LP_AP	0.0027436
MAGI2-AS3	LP_AP	1.11595
AC073048.1	LP_AP	0
GNAI1	LP_AP	11.6157
AC003988.1	LP_AP	0.00235212
AC004862.1	LP_AP	0.00196048
CD36	LP_AP	124.616
GNAT3	LP_AP	0.00235212
SEMA3C	LP_AP	27.9293
AC005008.2	LP_AP	0.000784654
HGF	LP_AP	0.0676764
CACNA2D1	LP_AP	11.9431
AC006145.1	LP_AP	0.00196048
PCLO	LP_AP	25.6157
AC079799.1	LP_AP	0.000392404
SEMA3E	LP_AP	14.6157
SEMA3A	LP_AP	12.6157
AC003984.1	LP_AP	0.00185012
AC074183.1	LP_AP	0.000392404
SEMA3D	LP_AP	0.325399
LINC00972	LP_AP	0.0181357
GRM3	LP_AP	0.0203714
AC005009.1	LP_AP	0.00156869
AC005009.2	LP_AP	0.0174586
KIAA1324L	LP_AP	0.629382
AC004023.1	LP_AP	0
AC005076.1	LP_AP	0.00156869
DMTF1	LP_AP	1.06882
TMEM243	LP_AP	0.17656
TP53TG1	LP_AP	0.0263313
CROT	LP_AP	0.243815
ABCB4	LP_AP	0.0124136
ABCB1	LP_AP	8.68961
RUNDC3B	LP_AP	2.20206
SLC25A40	LP_AP	0.527733
DBF4	LP_AP	0.236738
ADAM22	LP_AP	0.229481
SRI	LP_AP	0.103863
AC003991.2	LP_AP	0.00117675
AC003991.1	LP_AP	0.00993386
STEAP4	LP_AP	0.0165184
AC002069.2	LP_AP	0.023391
ZNF804B	LP_AP	0.0201365
TEX47	LP_AP	0
AC002383.1	LP_AP	0.0147551
STEAP2-AS1	LP_AP	11.6157
AC004969.1	LP_AP	0.00117675
STEAP1	LP_AP	0.0715989
STEAP2	LP_AP	0.223428
CFAP69	LP_AP	0.500647
AC002064.2	LP_AP	0.00508928
AC002064.1	LP_AP	0.0223336
FAM237B	LP_AP	0.004308
GTPBP10	LP_AP	0.674777
CLDN12	LP_AP	0.358488
CDK14	LP_AP	6.10969
AC002456.1	LP_AP	0.00156869
AC002458.1	LP_AP	0.000392404
FZD1	LP_AP	0.0749843
AC079760.2	LP_AP	0.141569
AC079760.1	LP_AP	2.71088
AC000058.1	LP_AP	0.00156869
MTERF1	LP_AP	4.68242
AC003086.1	LP_AP	0.00665002
AKAP9	LP_AP	13.8052
CYP51A1	LP_AP	10.6647
CYP51A1-AS1	LP_AP	0.0232272
LRRD1	LP_AP	0.0209237
KRIT1	LP_AP	1.13165
AC000120.1	LP_AP	0.00196048
ANKIB1	LP_AP	3.81993
GATAD1	LP_AP	0.613045
AC007566.1	LP_AP	0.273152
ERVW-1	LP_AP	0.00547969
PEX1	LP_AP	0.625406
RBM48	LP_AP	0.069898
FAM133B	LP_AP	1.25506
CDK6	LP_AP	10.0627
AC000065.2	LP_AP	0.0101528
AC000065.1	LP_AP	1.21414
AC002454.1	LP_AP	0.0466657
SAMD9	LP_AP	0.0213568
SAMD9L	LP_AP	0.115225
HEPACAM2	LP_AP	0.00759953
VPS50	LP_AP	3.74408
CALCR	LP_AP	0.0035261
GNGT1	LP_AP	0.0109896
TFPI2	LP_AP	0.00775106
AC002076.1	LP_AP	0
GNG11	LP_AP	5.62659
BET1	LP_AP	0.278961
AC006378.1	LP_AP	0.033255
AC003092.1	LP_AP	0
AC003092.2	LP_AP	0.000392404
AC002074.1	LP_AP	0.0236252
AC002074.2	LP_AP	0.000784654
COL1A2	LP_AP	3.38904
CASD1	LP_AP	6.61874
SGCE	LP_AP	1.36634
PEG10	LP_AP	1.82109
PPP1R9A	LP_AP	46.6157
AC002429.2	LP_AP	1.40933
PON1	LP_AP	0.0199868
PON3	LP_AP	0.072254
PON2	LP_AP	6.61813
AC005021.1	LP_AP	0.00156869
AC004012.1	LP_AP	0.00235212
ASB4	LP_AP	0.0286369
AC002451.1	LP_AP	0.0508613
PDK4	LP_AP	9.61874
DYNC1I1	LP_AP	37.6157
SLC25A13	LP_AP	6.76042
SEM1	LP_AP	0.73934
DLX6-AS1	LP_AP	0.00156869
DLX6	LP_AP	0.00145829
DLX5	LP_AP	0.00117675
SDHAF3	LP_AP	0.501047
TAC1	LP_AP	0.000784654
ASNS	LP_AP	0.0273108
AC079781.5	LP_AP	21.6157
OCM2	LP_AP	0.000784654
LMTK2	LP_AP	1.38115
BHLHA15	LP_AP	0
TECPR1	LP_AP	0.152813
BRI3	LP_AP	0.544045
BAIAP2L1	LP_AP	2.74625
AC093799.1	LP_AP	0.00117675
NPTX2	LP_AP	0.000392404
TMEM130	LP_AP	0.00703982
TRRAP	LP_AP	1.71524
AC004893.3	LP_AP	0.00586995
SMURF1	LP_AP	52.6157
KPNA7	LP_AP	0.00458866
AC004834.1	LP_AP	0.0522369
ARPC1A	LP_AP	0.317985
ARPC1B	LP_AP	0.178219
PDAP1	LP_AP	0.124801
BUD31	LP_AP	0.0775472
PTCD1	LP_AP	0.603982
CPSF4	LP_AP	271.616
ATP5MF	LP_AP	0.0548365
ZNF789	LP_AP	0.212522
ZNF394	LP_AP	0.188104
ZKSCAN5	LP_AP	0.085859
FAM200A	LP_AP	0.0426536
ZNF655	LP_AP	0.487713
TMEM225B	LP_AP	0.0119842
ZSCAN25	LP_AP	0.0793054
CYP3A5	LP_AP	0.0409837
CYP3A7	LP_AP	0.0165781
CYP3A4	LP_AP	0.00235212
AC069294.1	LP_AP	0.000784654
CYP3A43	LP_AP	0.0127596
OR2AE1	LP_AP	0.0027436
TRIM4	LP_AP	0.76189
GJC3	LP_AP	0.0405007
AC004522.3	LP_AP	0.0914173
AZGP1	LP_AP	19.6157
AC004522.4	LP_AP	0.00117675
AC004522.5	LP_AP	0.00654017
ZKSCAN1	LP_AP	1.15737
ZSCAN21	LP_AP	0.0916679
ZNF3	LP_AP	0.235006
COPS6	LP_AP	0.101428
MCM7	LP_AP	0.245559
AP4M1	LP_AP	0.161347
TAF6	LP_AP	0.050713
AC073842.2	LP_AP	0.0403109
CNPY4	LP_AP	69.6157
MBLAC1	LP_AP	0.00469872
AC073842.1	LP_AP	0.0107108
LAMTOR4	LP_AP	0.0992039
MAP11	LP_AP	0.0159636
GAL3ST4	LP_AP	0.0333138
GPC2	LP_AP	0.0279258
STAG3	LP_AP	0.0710485
CASTOR3	LP_AP	0.235973
PVRIG	LP_AP	0.00196048
SPDYE3	LP_AP	0.128385
PILRB	LP_AP	1.35053
PILRA	LP_AP	0.34002
AC005071.1	LP_AP	0.00654017
ZCWPW1	LP_AP	0.148504
MEPCE	LP_AP	0.084221
AC092849.2	LP_AP	0.0027436
PPP1R35	LP_AP	0.0751504
AC092849.1	LP_AP	0.0471388
C7orf61	LP_AP	0.157204
TSC22D4	LP_AP	4.63082
AC092849.3	LP_AP	0.00731972
NYAP1	LP_AP	0.0261159
AC069281.1	LP_AP	0.0275102
AGFG2	LP_AP	0.152118
SAP25	LP_AP	0.0732892
LRCH4	LP_AP	0.123524
FBXO24	LP_AP	0.0386144
PCOLCE-AS1	LP_AP	0.0172902
PCOLCE	LP_AP	0.021968
MOSPD3	LP_AP	0.016241
TFR2	LP_AP	0.0184468
ACTL6B	LP_AP	18.6157
GNB2	LP_AP	0.0584055
GIGYF1	LP_AP	0.540538
POP7	LP_AP	0.0101528
EPO	LP_AP	0.000784654
ZAN	LP_AP	1.06299
EPHB4	LP_AP	0.453485
SLC12A9	LP_AP	0.488471
SLC12A9-AS1	LP_AP	0.069898
TRIP6	LP_AP	0.119897
SRRT	LP_AP	0.316969
UFSP1	LP_AP	0.00196048
ACHE	LP_AP	0.0160051
MUC3A	LP_AP	0.00313493
AC254629.1	LP_AP	0.000392404
MUC12	LP_AP	0.00497927
AC105446.1	LP_AP	0.000392404
MUC17	LP_AP	0.00458866
TRIM56	LP_AP	0.499895
SERPINE1	LP_AP	0.047377
AP1S1	LP_AP	0.0233352
VGF	LP_AP	0.00117675
NAT16	LP_AP	0.00117675
MOGAT3	LP_AP	0.00576003
PLOD3	LP_AP	0.0797629
ZNHIT1	LP_AP	0.0492374
CLDN15	LP_AP	0.0371914
FIS1	LP_AP	0.0966698
LNCPRESS1	LP_AP	0
AC006329.1	LP_AP	0.0197104
IFT22	LP_AP	0.0369963
COL26A1	LP_AP	31.6157
LINC01007	LP_AP	0
MYL10	LP_AP	0.000784654
CUX1	LP_AP	5.6459
AC005096.1	LP_AP	0.000784654
AC005072.1	LP_AP	0.00469872
AC005086.2	LP_AP	0
SH2B2	LP_AP	0.259776
SPDYE6	LP_AP	0.0173988
PRKRIP1	LP_AP	1.33345
AC073517.1	LP_AP	0.00682021
ORAI2	LP_AP	0.0925751
ALKBH4	LP_AP	0.0642393
LRWD1	LP_AP	0.0176758
POLR2J	LP_AP	0.0303795
RASA4B	LP_AP	0.056379
UPK3BL2	LP_AP	0.0119842
SPDYE2	LP_AP	0.0290218
POLR2J3	LP_AP	4.65813
RASA4	LP_AP	0.449448
AC105052.4	LP_AP	0.194867
UPK3BL1	LP_AP	0.0770152
SPDYE2B	LP_AP	0.00313493
POLR2J2	LP_AP	0.0120935
AC105052.5	LP_AP	0.0186746
FAM185A	LP_AP	0.526997
FBXL13	LP_AP	1.27828
LRRC17	LP_AP	0.0953844
NFE4	LP_AP	0.00391713
AC073127.1	LP_AP	0
ARMC10	LP_AP	0.30228
NAPEPLD	LP_AP	0.257169
PMPCB	LP_AP	0.440138
DNAJC2	LP_AP	0.639625
PSMC2	LP_AP	0.267101
SLC26A5	LP_AP	0.171726
AC005064.1	LP_AP	0.0467461
RELN	LP_AP	0.716104
ORC5	LP_AP	1.01623
LHFPL3	LP_AP	1.80223
LHFPL3-AS1	LP_AP	0.00117675
LHFPL3-AS2	LP_AP	0.00565009
AC007384.1	LP_AP	0.153693
LINC01004	LP_AP	1.46143
KMT2E-AS1	LP_AP	0.0485122
KMT2E	LP_AP	11.6424
AC005070.3	LP_AP	0.0199868
SRPK2	LP_AP	10.6455
AC004884.2	LP_AP	0.0234358
PUS7	LP_AP	6.64477
RINT1	LP_AP	0.314747
EFCAB10	LP_AP	0.118064
AC073073.2	LP_AP	0.00859752
ATXN7L1	LP_AP	3.54818
CDHR3	LP_AP	0.229395
SYPL1	LP_AP	0.20618
NAMPT	LP_AP	16.7555
AC007032.1	LP_AP	0.0035261
AC004917.1	LP_AP	0.0319013
AC005050.3	LP_AP	0.023391
AC005050.1	LP_AP	0.0027436
AC005050.2	LP_AP	0.000392404
CCDC71L	LP_AP	0.0310335
LINC02577	LP_AP	0.00117675
PIK3CG	LP_AP	0.0128011
PRKAR2B	LP_AP	3.71679
AC006387.1	LP_AP	0.590803
HBP1	LP_AP	0.979893
AC004492.1	LP_AP	0.00341592
COG5	LP_AP	20.6157
GPR22	LP_AP	0.0119842
DUS4L	LP_AP	0.0898758
AC004839.2	LP_AP	0.004308
BCAP29	LP_AP	0.354437
SLC26A4-AS1	LP_AP	0.00926591
SLC26A4	LP_AP	1.88667
AC002467.1	LP_AP	0.0035261
CBLL1	LP_AP	0.143812
SLC26A3	LP_AP	0.19165
DLD	LP_AP	0.281492
LAMB1	LP_AP	3.69107
AC005046.1	LP_AP	0.00497927
LAMB4	LP_AP	0.00626006
NRCAM	LP_AP	0.220977
PNPLA8	LP_AP	0.835814
THAP5	LP_AP	0.0352988
DNAJB9	LP_AP	0.0520093
AC005487.1	LP_AP	0.0209384
C7orf66	LP_AP	0
AC004014.1	LP_AP	0.000784654
AC002386.1	LP_AP	0
AC073071.1	LP_AP	0.000784654
AC073114.1	LP_AP	32.6157
AC073326.2	LP_AP	0
IMMP2L	LP_AP	66.6157
AC073326.1	LP_AP	0.0035261
LRRN3	LP_AP	0.0979161
DOCK4	LP_AP	114.634
AC003077.1	LP_AP	0.00156869
DOCK4-AS1	LP_AP	0.0160234
ZNF277	LP_AP	1.04874
AC004112.1	LP_AP	0.0414591
IFRD1	LP_AP	23.6224
LSMEM1	LP_AP	0.348561
AC002463.1	LP_AP	0.930958
TMEM168	LP_AP	1.05425
BMT2	LP_AP	8.61726
AC018464.1	LP_AP	0.000392404
GPR85	LP_AP	0.00391713
AC073346.1	LP_AP	0.011099
SMIM30	LP_AP	0.0266725
AC073348.2	LP_AP	0
PPP1R3A	LP_AP	0.0035261
FOXP2	LP_AP	15.6161
AC073626.1	LP_AP	0.00117675
AC003992.1	LP_AP	0.000392404
MDFIC	LP_AP	8.62615
LINC01393	LP_AP	0.135545
LINC01392	LP_AP	0.00943566
AC092590.1	LP_AP	0
AC093714.1	LP_AP	0
AC093714.2	LP_AP	0
TFEC	LP_AP	0.00547969
TES	LP_AP	0.520317
AC073130.2	LP_AP	0.000784654
AC002066.1	LP_AP	0.656536
AC073130.1	LP_AP	0.000784654
CAV2	LP_AP	6.66579
CAV1	LP_AP	17.6157
AC006159.1	LP_AP	0.0027436
AC006159.2	LP_AP	0
LINC01510	LP_AP	0.0027436
MET	LP_AP	17.6159
CAPZA2	LP_AP	1.13637
ST7-AS1	LP_AP	0.0263048
ST7	LP_AP	0.770978
ST7-OT4	LP_AP	0.00820832
AC106873.1	LP_AP	0.00643032
ST7-AS2	LP_AP	0.0994699
AC002542.6	LP_AP	0.000392404
WNT2	LP_AP	0.00117675
AC002465.1	LP_AP	0.000392404
AC002465.2	LP_AP	0.00156869
ASZ1	LP_AP	0.00196048
CFTR	LP_AP	0.0097642
CFTR-AS1	LP_AP	0.000392404
AC000061.1	LP_AP	0.0027436
CTTNBP2	LP_AP	4.63868
AC003084.1	LP_AP	0.000784654
LSM8	LP_AP	0.286926
ANKRD7	LP_AP	0.0415056
AC002529.1	LP_AP	0
LINC02476	LP_AP	0.0097642
AC004946.1	LP_AP	0.00196048
AC004946.2	LP_AP	0.000392404
KCND2	LP_AP	21.6157
AC004888.1	LP_AP	0.000392404
TSPAN12	LP_AP	0.376636
ING3	LP_AP	0.295361
CPED1	LP_AP	0.401375
AC006364.1	LP_AP	0
WNT16	LP_AP	0.00525974
FAM3C	LP_AP	1.06998
AC004875.1	LP_AP	0.00117675
PTPRZ1	LP_AP	0.524489
AASS	LP_AP	0.87258
AC015983.2	LP_AP	0.0268393
FEZF1	LP_AP	0.00380699
FEZF1-AS1	LP_AP	0.000392404
CADPS2	LP_AP	25.7452
AC004594.1	LP_AP	0.389091
RNF133	LP_AP	0.00156869
RNF148	LP_AP	0.00196048
TAS2R16	LP_AP	0
AC073311.1	LP_AP	0.00117675
SLC13A1	LP_AP	0.0027436
IQUB	LP_AP	0.024652
AC073323.1	LP_AP	0
NDUFA5	LP_AP	0.328117
ASB15	LP_AP	0.0027436
AC006333.1	LP_AP	0.0035261
LMOD2	LP_AP	0.00993386
WASL	LP_AP	10.6157
AC006333.2	LP_AP	0.0180614
HYAL4	LP_AP	0.0226687
SPAM1	LP_AP	0.00391713
AC004690.2	LP_AP	0.00117675
TMEM229A	LP_AP	0
AC006148.1	LP_AP	0.0138123
AC006148.2	LP_AP	0.000784654
AC004930.1	LP_AP	0
SSU72P8	LP_AP	0
GPR37	LP_AP	0.00643032
C7orf77	LP_AP	0.00196048
POT1	LP_AP	0.81351
POT1-AS1	LP_AP	0.14553
LINC02830	LP_AP	0.000392404
AC019155.2	LP_AP	0.00117675
AC003975.1	LP_AP	0
AC000372.1	LP_AP	0.00117675
GRM8	LP_AP	0.0225087
AC002057.2	LP_AP	0.00145829
AC002057.1	LP_AP	0
AC000099.1	LP_AP	0.000392404
ZNF800	LP_AP	0.898543
AC000123.1	LP_AP	0.000392404
AC000124.1	LP_AP	0.00117675
GCC1	LP_AP	0.00820832
ARF5	LP_AP	0.0166271
FSCN3	LP_AP	0.0224006
PAX4	LP_AP	0
AC073934.1	LP_AP	0.0030247
SND1	LP_AP	10.645
SND1-IT1	LP_AP	0.048969
LRRC4	LP_AP	0.026624
LEP	LP_AP	0.0148457
AC018635.2	LP_AP	0.00117675
RBM28	LP_AP	0.429638
PRRT4	LP_AP	0.00156869
IMPDH1	LP_AP	0.0406069
HILPDA	LP_AP	0.015746
METTL2B	LP_AP	0.262952
AC090114.2	LP_AP	0.0341796
AC018638.7	LP_AP	0.0527969
FAM71F2	LP_AP	0.10457
AC018638.6	LP_AP	0.0141994
FAM71F1	LP_AP	0.00781897
CALU	LP_AP	0.374284
OPN1SW	LP_AP	0.00156869
CCDC136	LP_AP	0.0130379
FLNC	LP_AP	0.00615018
FLNC-AS1	LP_AP	0.00536972
KCP	LP_AP	0.0120935
ATP6V1F	LP_AP	0.0169043
ATP6V1FNB	LP_AP	0.00341592
IRF5	LP_AP	0.00693002
TNPO3	LP_AP	2.47544
AC011005.1	LP_AP	0.000392404
TSPAN33	LP_AP	0.0323884
SMO	LP_AP	0.11899
AC011005.4	LP_AP	0.000392404
AHCYL2	LP_AP	8.67756
AC009244.2	LP_AP	0.00313493
STRIP2	LP_AP	0.0250349
SMKR1	LP_AP	0.0114378
AC078846.1	LP_AP	0.0406652
NRF1	LP_AP	2.85205
AC084864.2	LP_AP	0.00196048
AC084864.1	LP_AP	0.00145829
UBE2H	LP_AP	23.6166
AC073320.1	LP_AP	0.0361149
ZC3HC1	LP_AP	0.205415
KLHDC10	LP_AP	4.76213
AC087071.1	LP_AP	0
TMEM209	LP_AP	0.390773
AC087071.2	LP_AP	0.179655
SSMEM1	LP_AP	0.000784654
CPA2	LP_AP	0.00156869
CPA4	LP_AP	0.129391
CPA5	LP_AP	0.00747129
CPA1	LP_AP	0.00117675
CEP41	LP_AP	1.8371
AC007938.1	LP_AP	0.00391713
MESTIT1	LP_AP	0.00770926
MEST	LP_AP	0.626526
AC007938.2	LP_AP	0.0379985
COPG2	LP_AP	0.632282
AC007938.3	LP_AP	0.0186638
AUXG01000058.1	LP_AP	0.167146
TSGA13	LP_AP	0.00235212
AC234644.2	LP_AP	0
KLF14	LP_AP	0
AC016831.6	LP_AP	0
AC016831.7	LP_AP	6.62638
LINC00513	LP_AP	2.90065
AC016831.1	LP_AP	0.0843855
AC016831.5	LP_AP	1.08585
AC058791.1	LP_AP	0.0396808
LINC-PINT	LP_AP	1.17271
MKLN1	LP_AP	24.6166
MKLN1-AS	LP_AP	0.0222924
AC008264.2	LP_AP	0.0622538
PODXL	LP_AP	2.26333
AC009518.1	LP_AP	0.000392404
PLXNA4	LP_AP	5.33304
AC018643.1	LP_AP	0.0030247
AC011625.1	LP_AP	0.00369683
AC009365.1	LP_AP	0.00313493
AC009365.3	LP_AP	0
CHCHD3	LP_AP	4.8033
AC009365.4	LP_AP	0.0221843
EXOC4	LP_AP	32.6157
LRGUK	LP_AP	0.517944
AC008154.2	LP_AP	0
SLC35B4	LP_AP	0.106503
AC008154.1	LP_AP	0
AC009275.1	LP_AP	0.00576003
AKR1B1	LP_AP	0.0166271
AKR1B10	LP_AP	0.000784654
AKR1B15	LP_AP	0.00156869
BPGM	LP_AP	0.0219085
AC009276.1	LP_AP	0.00313493
CALD1	LP_AP	22.6159
AC083870.1	LP_AP	2.00471
AGBL3	LP_AP	0.435072
CYREN	LP_AP	1.84092
TMEM140	LP_AP	0.0831914
AC083862.2	LP_AP	0.000784654
AC083862.3	LP_AP	0.00665002
WDR91	LP_AP	0.156756
AC009542.1	LP_AP	0.0349199
STRA8	LP_AP	0.000784654
CNOT4	LP_AP	5.65458
NUP205	LP_AP	1.49177
STMP1	LP_AP	0.4044
SLC13A4	LP_AP	0.0823352
AC091736.1	LP_AP	0.00313493
FAM180A	LP_AP	0.00682021
AC015987.1	LP_AP	0.0355229
MTPN	LP_AP	0.290265
LUZP6	LP_AP	0
AC024084.1	LP_AP	0.00391713
AC078845.1	LP_AP	2.68706
AC009264.1	LP_AP	0.0171815
CHRM2	LP_AP	0.00458866
PTN	LP_AP	21.6185
AC078842.2	LP_AP	0.0103641
AC078842.1	LP_AP	0
DGKI	LP_AP	0.281902
CREB3L2	LP_AP	4.70367
CREB3L2-AS1	LP_AP	0.00196048
AKR1D1	LP_AP	0.00665002
AC083867.2	LP_AP	0
TRIM24	LP_AP	9.93409
SVOPL	LP_AP	0.151854
ATP6V0A4	LP_AP	3.08821
TMEM213	LP_AP	30.6157
KIAA1549	LP_AP	0.841704
ZC3HAV1L	LP_AP	0.0504555
ZC3HAV1	LP_AP	23.6157
TTC26	LP_AP	0.2534
UBN2	LP_AP	27.6157
FMC1	LP_AP	0.0248678
LUC7L2	LP_AP	10.6312
AC083880.1	LP_AP	0.0035261
KLRG2	LP_AP	0.081983
CLEC2L	LP_AP	0.00770926
HIPK2	LP_AP	4.02228
TBXAS1	LP_AP	0.0460327
PARP12	LP_AP	0.19039
KDM7A	LP_AP	21.6157
KDM7A-DT	LP_AP	0.00703982
SLC37A3	LP_AP	68.6157
RAB19	LP_AP	0.0117057
MKRN1	LP_AP	5.74851
DENND2A	LP_AP	3.69593
AC006452.1	LP_AP	0.00993386
ADCK2	LP_AP	0.0393109
NDUFB2	LP_AP	0.200689
NDUFB2-AS1	LP_AP	0.0103224
BRAF	LP_AP	6.92585
MRPS33	LP_AP	0.0550929
TMEM178B	LP_AP	23.6157
AC005692.3	LP_AP	0.00458866
AC005692.1	LP_AP	0
AC005692.2	LP_AP	0
AC073878.1	LP_AP	0.127302
AC073878.2	LP_AP	0.000392404
AGK	LP_AP	0.632533
AC004918.1	LP_AP	0.0877109
DENND11	LP_AP	0.410258
AC004918.4	LP_AP	0.0130379
WEE2-AS1	LP_AP	0.405638
WEE2	LP_AP	0.0193851
SSBP1	LP_AP	0.92188
TAS2R3	LP_AP	0.00235212
TAS2R4	LP_AP	0.0605203
TAS2R5	LP_AP	0.0096547
PRSS37	LP_AP	0.000784654
MGAM	LP_AP	0.0434385
OR9A4	LP_AP	0.000784654
CLEC5A	LP_AP	0.0027436
TAS2R38	LP_AP	0
MGAM2	LP_AP	1.67949
PRSS58	LP_AP	0
AC245088.2	LP_AP	0
TRBV1	LP_AP	0
TRBV2	LP_AP	0
TRBV3-1	LP_AP	0
TRBV4-1	LP_AP	0
TRBV5-1	LP_AP	0
TRBV6-1	LP_AP	0
TRBV7-1	LP_AP	0
TRBV4-2	LP_AP	0
TRBV6-2	LP_AP	0.000392404
TRBV7-2	LP_AP	0.000392404
TRBV8-1	LP_AP	0
TRBV5-2	LP_AP	0
TRBV6-4	LP_AP	0
TRBV7-3	LP_AP	0
TRBV8-2	LP_AP	0
TRBV5-3	LP_AP	0
TRBV9	LP_AP	0
TRBV10-1	LP_AP	0
TRBV11-1	LP_AP	0
TRBV12-1	LP_AP	0
TRBV10-2	LP_AP	0
TRBV11-2	LP_AP	0
TRBV12-2	LP_AP	0
TRBV6-5	LP_AP	0
TRBV7-4	LP_AP	0
TRBV5-4	LP_AP	0
TRBV6-6	LP_AP	0
TRBV7-5	LP_AP	0
TRBV5-5	LP_AP	0
TRBV6-7	LP_AP	0
TRBV7-6	LP_AP	0
TRBV5-6	LP_AP	0
TRBV6-8	LP_AP	0
TRBV7-7	LP_AP	0
TRBV5-7	LP_AP	0
TRBV7-9	LP_AP	0
TRBV13	LP_AP	0
TRBV10-3	LP_AP	0
TRBV11-3	LP_AP	0
TRBV12-3	LP_AP	0
TRBV12-4	LP_AP	0
TRBV12-5	LP_AP	0
TRBV14	LP_AP	0
TRBV15	LP_AP	0
TRBV16	LP_AP	0
TRBV17	LP_AP	0
TRBV18	LP_AP	0
TRBV19	LP_AP	0
TRBV20-1	LP_AP	0
TRBV21-1	LP_AP	0
TRBV22-1	LP_AP	0
TRBV23-1	LP_AP	0
TRBV24-1	LP_AP	0
MTRNR2L6	LP_AP	0.00235212
TRBV25-1	LP_AP	0
TRBVA	LP_AP	0
TRBV26	LP_AP	0
TRBVB	LP_AP	0
TRBV27	LP_AP	0
TRBV28	LP_AP	0
AC244472.1	LP_AP	0.000392404
TRBV29-1	LP_AP	0
PRSS1	LP_AP	0
PRSS2	LP_AP	0.000392404
TRBD1	LP_AP	0
TRBJ1-1	LP_AP	0
TRBJ1-2	LP_AP	0
TRBJ1-3	LP_AP	0
TRBJ1-4	LP_AP	0
TRBJ1-5	LP_AP	0
TRBJ1-6	LP_AP	0
TRBC1	LP_AP	0.0181357
TRBJ2-1	LP_AP	0
TRBJ2-2	LP_AP	0
TRBJ2-2P	LP_AP	0
TRBJ2-3	LP_AP	0
TRBJ2-4	LP_AP	0
TRBJ2-5	LP_AP	0
TRBJ2-6	LP_AP	0
TRBJ2-7	LP_AP	0
TRBC2	LP_AP	0.00710017
TRBV30	LP_AP	0
EPHB6	LP_AP	0.00731972
TRPV6	LP_AP	0.0567969
AC245427.1	LP_AP	0
AC245427.2	LP_AP	0.223351
TRPV5	LP_AP	0.00313493
LLCFC1	LP_AP	0
KEL	LP_AP	0.00848789
OR9A2	LP_AP	0.000392404
OR6V1	LP_AP	0
PIP	LP_AP	3.64374
TAS2R39	LP_AP	0.000392404
AC073342.2	LP_AP	0.00117675
TAS2R40	LP_AP	0
GSTK1	LP_AP	0.291183
AC073342.1	LP_AP	0.313401
TMEM139	LP_AP	0.0206294
CASP2	LP_AP	0.196469
CLCN1	LP_AP	0.0123044
FAM131B	LP_AP	0.000392404
AC093673.2	LP_AP	0.000392404
AC093673.1	LP_AP	0.0035261
ZYX	LP_AP	0.0469931
EPHA1	LP_AP	0.0434637
EPHA1-AS1	LP_AP	0.114671
TAS2R60	LP_AP	0
TAS2R41	LP_AP	0
CTAGE15	LP_AP	0.00235212
TCAF2	LP_AP	0.102774
TCAF2C	LP_AP	0.00196048
CTAGE6	LP_AP	0.00576003
TCAF1	LP_AP	0.45138
OR2F2	LP_AP	0
OR2F1	LP_AP	0.0134667
OR6B1	LP_AP	0.000392404
OR2A5	LP_AP	0.00576003
OR2A25	LP_AP	0.000784654
OR2A12	LP_AP	0.00341592
OR2A2	LP_AP	0
OR2A14	LP_AP	0.00117675
CTAGE4	LP_AP	0.00117675
ARHGEF35	LP_AP	0.0291776
AC004889.1	LP_AP	0.263921
OR2A42	LP_AP	0.00576003
OR2A7	LP_AP	0.0517266
CTAGE8	LP_AP	0.00117675
OR2A1-AS1	LP_AP	0.0952178
OR2A1	LP_AP	0.0027436
ARHGEF5	LP_AP	0.058962
NOBOX	LP_AP	0.00196048
TPK1	LP_AP	20.6157
AC006007.1	LP_AP	0
CNTNAP2	LP_AP	9.61578
AC006004.1	LP_AP	0.00474065
AC005518.1	LP_AP	0
AC006974.1	LP_AP	0.00117675
AC006974.2	LP_AP	0.00117675
AC005229.5	LP_AP	0.00313493
C7orf33	LP_AP	0
AC005229.4	LP_AP	0.00117675
CUL1	LP_AP	24.9289
EZH2	LP_AP	2.06501
AC073140.2	LP_AP	0.0027436
AC073140.1	LP_AP	0.0184468
GHET1	LP_AP	0.00117675
PDIA4	LP_AP	0.0765733
ZNF786	LP_AP	0.134381
ZNF425	LP_AP	28.6157
ZNF398	LP_AP	66.6157
ZNF282	LP_AP	3.64592
ZNF212	LP_AP	0.271974
ZNF783	LP_AP	0.25574
AC004941.1	LP_AP	0
AC073314.1	LP_AP	0.00196048
ZNF777	LP_AP	0.0966923
ZNF746	LP_AP	0.0808839
KRBA1	LP_AP	0.0341796
ZNF467	LP_AP	0.0265057
SSPO	LP_AP	0.03949
ZNF862	LP_AP	0.363611
AC004877.1	LP_AP	0.00497927
ATP6V0E2-AS1	LP_AP	0.0220761
ATP6V0E2	LP_AP	0.081889
AC093458.1	LP_AP	0.00196048
AC092681.3	LP_AP	0.00235212
AC092681.2	LP_AP	0.0082501
AC092666.1	LP_AP	0.0590907
AC006008.1	LP_AP	0.0219085
ACTR3C	LP_AP	0.422811
ZBED6CL	LP_AP	0.00863928
LRRC61	LP_AP	0.0100433
AC005586.2	LP_AP	0.00341592
RARRES2	LP_AP	0.0308901
AC005586.1	LP_AP	0.0035261
REPIN1	LP_AP	0.090701
ZNF775	LP_AP	0.0452247
AC073111.1	LP_AP	0
AC073111.4	LP_AP	0.0307601
LINC00996	LP_AP	0.000784654
GIMAP8	LP_AP	0.230787
GIMAP7	LP_AP	0.1144
GIMAP4	LP_AP	0.0424487
GIMAP6	LP_AP	0.0273033
GIMAP2	LP_AP	0.0190001
GIMAP1	LP_AP	0.0254768
GIMAP5	LP_AP	0.204835
TMEM176B	LP_AP	0.0793121
TMEM176A	LP_AP	0.0119842
AOC1	LP_AP	0.00469872
KCNH2	LP_AP	0.00156869
NOS3	LP_AP	0.0214757
ATG9B	LP_AP	0.0100433
ABCB8	LP_AP	6.65978
AC010973.1	LP_AP	0.00156869
ASIC3	LP_AP	0.00391713
CDK5	LP_AP	0.00536972
SLC4A2	LP_AP	0.114107
AC010973.2	LP_AP	0.0022418
FASTK	LP_AP	0.0740185
TMUB1	LP_AP	0.0219085
AGAP3	LP_AP	0.490469
GBX1	LP_AP	6.61702
ASB10	LP_AP	0.00391713
IQCA1L	LP_AP	0.004308
AC021097.2	LP_AP	0.0114871
ABCF2	LP_AP	0.058962
CHPF2	LP_AP	0.0316282
SMARCD3	LP_AP	0.316336
AC021097.1	LP_AP	0.0287963
AC005486.1	LP_AP	0.0030247
NUB1	LP_AP	0.377392
WDR86	LP_AP	0.117144
WDR86-AS1	LP_AP	0.0027436
AC005996.1	LP_AP	0.000784654
CRYGN	LP_AP	0.00117675
RHEB	LP_AP	1.15921
PRKAG2	LP_AP	23.6157
AC093583.1	LP_AP	0.00770926
PRKAG2-AS1	LP_AP	0.0218003
AC074257.1	LP_AP	0.000392404
GALNTL5	LP_AP	0.00196048
GALNT11	LP_AP	1.5561
AC006017.1	LP_AP	0.0221248
KMT2C	LP_AP	71.6157
LINC01003	LP_AP	0.024652
XRCC2	LP_AP	0.0508686
ACTR3B	LP_AP	0.438302
AC006348.1	LP_AP	0.0138123
LINC01287	LP_AP	0.00982438
AC073236.1	LP_AP	0
AC005998.1	LP_AP	0.0108201
DPP6	LP_AP	1.16532
AC006019.3	LP_AP	0.00117675
AC006019.1	LP_AP	0.000392404
AC006019.2	LP_AP	0
AC024730.1	LP_AP	0
AC073336.1	LP_AP	0.000392404
PAXIP1-AS2	LP_AP	0.16097
PAXIP1	LP_AP	0.31605
AC093726.1	LP_AP	0
AC093726.2	LP_AP	0.00615018
PAXIP1-AS1	LP_AP	0.125931
HTR5A-AS1	LP_AP	0.000392404
HTR5A	LP_AP	0.000392404
AC099552.1	LP_AP	0.00330572
AC099552.3	LP_AP	0
AC099552.5	LP_AP	0.00497927
AC099552.2	LP_AP	0
AC144652.1	LP_AP	0.00313493
INSIG1	LP_AP	0.0654939
BLACE	LP_AP	0.0027436
AC008060.1	LP_AP	0
AC008060.4	LP_AP	0
AC008060.5	LP_AP	0.000392404
AC008060.3	LP_AP	0.000392404
EN2	LP_AP	0.00156869
CNPY1	LP_AP	0
AC009403.2	LP_AP	0.00508928
AC008060.2	LP_AP	0.000392404
AC009403.3	LP_AP	0
AC009403.1	LP_AP	0.0159636
RBM33	LP_AP	2.92067
SHH	LP_AP	0
AC021218.1	LP_AP	0
LINC01006	LP_AP	2.7262
LINC00244	LP_AP	0.000784654
RNF32	LP_AP	0.0685859
AC005534.1	LP_AP	0.0459674
LMBR1	LP_AP	3.91944
AC006357.1	LP_AP	0
NOM1	LP_AP	0.207812
MNX1	LP_AP	3.64254
MNX1-AS2	LP_AP	0.0030247
MNX1-AS1	LP_AP	0.00117675
AC006967.2	LP_AP	0
AC006967.3	LP_AP	0
UBE3C	LP_AP	22.6157
AC004975.2	LP_AP	0.000392404
DNAJB6	LP_AP	13.6595
AC006372.3	LP_AP	0.004308
AC006372.1	LP_AP	0
AC006372.2	LP_AP	0
PTPRN2	LP_AP	0.217583
AC005481.1	LP_AP	0.00145829
AC006003.1	LP_AP	0
AC011899.2	LP_AP	0
AC011899.3	LP_AP	0
AC011899.4	LP_AP	0
AC011899.1	LP_AP	0
AC078942.1	LP_AP	0
LINC01022	LP_AP	0
NCAPG2	LP_AP	0.200768
ESYT2	LP_AP	10.8986
WDR60	LP_AP	1.77769
AC004863.1	LP_AP	0
LINC00689	LP_AP	0.00458866
VIPR2	LP_AP	0.0177172
AC007269.1	LP_AP	0
AC144568.2	LP_AP	0
OR4F21	LP_AP	0
ZNF596	LP_AP	0.0916269
AC004908.2	LP_AP	0.0100433
AC004908.1	LP_AP	0.0027436
AC004908.3	LP_AP	0.0096547
AC136777.1	LP_AP	0.00156869
FAM87A	LP_AP	0
FBXO25	LP_AP	0.472636
AC083964.1	LP_AP	0.00196048
TDRP	LP_AP	0.486838
ERICH1	LP_AP	1.14888
AC100797.1	LP_AP	0
DLGAP2	LP_AP	11.6157
AC100797.5	LP_AP	0.000392404
AC026950.2	LP_AP	0
AC129915.3	LP_AP	0
AC110288.1	LP_AP	0
AF067845.2	LP_AP	0.000392404
AF067845.1	LP_AP	0
AF067845.5	LP_AP	0
AF067845.4	LP_AP	0
DLGAP2-AS1	LP_AP	0.00408779
CLN8	LP_AP	63.6157
AC100810.3	LP_AP	0.0027436
AC100810.1	LP_AP	0.021032
AC100810.7	LP_AP	0.000784654
ARHGEF10	LP_AP	4.68019
AC019257.9	LP_AP	0.0035261
AC019257.1	LP_AP	0.0030247
KBTBD11-OT1	LP_AP	0.000784654
KBTBD11	LP_AP	0.0213675
AC019257.2	LP_AP	0
AC245164.1	LP_AP	0
MYOM2	LP_AP	0.024035
AC245164.2	LP_AP	0.000392404
AC245519.1	LP_AP	0.000784654
AC245519.2	LP_AP	0
AC245187.2	LP_AP	0.00693002
AC245187.1	LP_AP	0
AC245123.1	LP_AP	0.00982438
AC246817.2	LP_AP	0.0369627
AC246817.1	LP_AP	0.247968
AC115485.1	LP_AP	0.000392404
CSMD1	LP_AP	53.6158
AC026991.1	LP_AP	0
AC026991.2	LP_AP	0.0027436
AC027251.1	LP_AP	0.0121535
AC010941.1	LP_AP	0.00708165
AC022068.1	LP_AP	0.000784654
AC004944.1	LP_AP	0
AC084768.1	LP_AP	0.000392404
AC087369.2	LP_AP	0
AC079054.1	LP_AP	0
AC009435.1	LP_AP	0.00915636
AC016065.1	LP_AP	0.0035261
MCPH1	LP_AP	5.03274
ANGPT2	LP_AP	0.275987
AC018398.1	LP_AP	0.000392404
AF287957.1	LP_AP	0.00156869
MCPH1-AS1	LP_AP	0.201285
AGPAT5	LP_AP	0.459588
AF233439.3	LP_AP	0
XKR5	LP_AP	0.00196048
AF233439.1	LP_AP	0.119376
DEFB1	LP_AP	0.004308
DEFA6	LP_AP	0
AF233439.2	LP_AP	0
DEFA4	LP_AP	0
DEFA1	LP_AP	0
DEFA1B	LP_AP	0
DEFA3	LP_AP	0.000392404
DEFA5	LP_AP	0
FAM66B	LP_AP	0.0892728
USP17L1	LP_AP	0
USP17L4	LP_AP	0
ZNF705G	LP_AP	0
DEFB4B	LP_AP	0
DEFB103B	LP_AP	0
SPAG11B	LP_AP	0.000784654
DEFB104B	LP_AP	0
DEFB106B	LP_AP	0
DEFB105B	LP_AP	0
DEFB107B	LP_AP	0.00196048
PRR23D1	LP_AP	0
AC134684.11	LP_AP	0
AC134684.8	LP_AP	0
AC134684.9	LP_AP	0
AC084121.9	LP_AP	0
AC084121.11	LP_AP	0
AC084121.6	LP_AP	0
AC084121.12	LP_AP	0
AC084121.8	LP_AP	0
AC084121.7	LP_AP	0
AC084121.5	LP_AP	0
AC084121.13	LP_AP	0
PRR23D2	LP_AP	0
DEFB107A	LP_AP	0
DEFB105A	LP_AP	0
DEFB106A	LP_AP	0
DEFB104A	LP_AP	0
SPAG11A	LP_AP	0
DEFB103A	LP_AP	0
DEFB4A	LP_AP	0
ZNF705B	LP_AP	0
FAM66E	LP_AP	0.00469872
USP17L8	LP_AP	0
USP17L3	LP_AP	0
FAM85B	LP_AP	0.0498214
AC068020.1	LP_AP	0
PRAG1	LP_AP	4.42772
AC103957.1	LP_AP	0.00263333
AC103957.2	LP_AP	0.00156869
AC114550.2	LP_AP	0.00117675
AC114550.3	LP_AP	0.00156869
AC114550.1	LP_AP	0.00536972
AC087269.3	LP_AP	0.000392404
CLDN23	LP_AP	0.0027436
AC087269.1	LP_AP	0.00693002
MFHAS1	LP_AP	0.223547
ERI1	LP_AP	0.717799
PPP1R3B	LP_AP	0.103498
AC022784.5	LP_AP	0.00643032
AC022784.1	LP_AP	0.200215
AC022784.6	LP_AP	0.000392404
AC022784.2	LP_AP	0.000784654
AC022784.3	LP_AP	0.000392404
AC021736.1	LP_AP	0.0035261
AC021242.2	LP_AP	0.00469872
AC021242.3	LP_AP	0.000784654
TNKS	LP_AP	11.6198
LINC00599	LP_AP	0.000392404
AC034111.2	LP_AP	0.033262
AC034111.1	LP_AP	0.00809865
MSRA	LP_AP	3.80247
AC023385.1	LP_AP	0.0189405
AC079200.1	LP_AP	0
AC104964.3	LP_AP	0.0201547
AC104964.1	LP_AP	0.0495458
AC104964.2	LP_AP	0.0100433
PRSS51	LP_AP	5.81615
AC104964.4	LP_AP	0.0327021
PRSS55	LP_AP	0.0535739
RP1L1	LP_AP	0.0203044
C8orf74	LP_AP	0.00536972
SOX7	LP_AP	0.0417772
AC105001.1	LP_AP	0.0731052
PINX1	LP_AP	0.420432
AC011008.1	LP_AP	0.00117675
XKR6	LP_AP	8.75791
AF131215.3	LP_AP	0.000784654
AF131215.6	LP_AP	0.0466766
AF131215.5	LP_AP	0.0148042
AF131215.4	LP_AP	0.0155773
AF131215.2	LP_AP	0.0220167
AF131215.7	LP_AP	0.00156869
LINC00529	LP_AP	0.000392404
AF131216.4	LP_AP	0.000392404
MTMR9	LP_AP	0.25512
AF131216.1	LP_AP	0.0035261
SLC35G5	LP_AP	0.00654017
AF131216.3	LP_AP	0
FAM167A-AS1	LP_AP	0.0175819
FAM167A	LP_AP	13.6157
AF131216.5	LP_AP	0
BLK	LP_AP	0.00525974
AC022239.1	LP_AP	0.000392404
LINC00208	LP_AP	0.000392404
AC022239.2	LP_AP	0
GATA4	LP_AP	0.0160381
C8orf49	LP_AP	0
NEIL2	LP_AP	0.0401237
FDFT1	LP_AP	0.857943
AC069185.1	LP_AP	46.7426
CTSB	LP_AP	0.194072
AC025857.2	LP_AP	0.00117675
AC107918.5	LP_AP	0.000392404
AC107918.6	LP_AP	0.0022418
DEFB136	LP_AP	0
DEFB135	LP_AP	0.000392404
DEFB134	LP_AP	0.000392404
DEFB130B	LP_AP	0
ZNF705D	LP_AP	0
FAM66D	LP_AP	0.0999805
USP17L7	LP_AP	0.00235212
USP17L2	LP_AP	0
FAM86B1	LP_AP	0.0281408
AC145124.1	LP_AP	0.0503576
DEFB130A	LP_AP	0
FAM66A	LP_AP	0.0265648
AC087203.3	LP_AP	0.00117675
FAM86B2	LP_AP	0.00547969
AC068587.4	LP_AP	1.20052
AC130352.1	LP_AP	0.00313493
LONRF1	LP_AP	0.582337
AC123777.1	LP_AP	0.00117675
LINC00681	LP_AP	0.00156869
TRMT9B	LP_AP	0.231039
DLC1	LP_AP	22.6157
AC106845.1	LP_AP	0.0109896
AC019270.1	LP_AP	0.000784654
C8orf48	LP_AP	0.000392404
AC022832.2	LP_AP	0
AC022690.2	LP_AP	0
SGCZ	LP_AP	29.6157
AC022039.1	LP_AP	0
AC084838.1	LP_AP	0
TUSC3	LP_AP	2.71044
AC018437.3	LP_AP	0.00313493
AC018437.2	LP_AP	0.000392404
MSR1	LP_AP	0.0332213
AC011586.2	LP_AP	0.00665002
AC011586.1	LP_AP	0.0041979
FGF20	LP_AP	0.000784654
MICU3	LP_AP	4.64124
AC079193.2	LP_AP	0.0488163
ZDHHC2	LP_AP	12.6157
CNOT7	LP_AP	0.292577
VPS37A	LP_AP	0.538523
MTMR7	LP_AP	0.0700797
SLC7A2	LP_AP	2.70798
AP006248.4	LP_AP	0.00497927
PDGFRL	LP_AP	20.6166
AP006248.6	LP_AP	0.00196048
MTUS1	LP_AP	13.6613
AC124069.1	LP_AP	0.00235212
AC027117.2	LP_AP	4.63074
AC027117.1	LP_AP	0.0641683
FGL1	LP_AP	0.0030247
AC087273.1	LP_AP	0
AC087273.2	LP_AP	0
PCM1	LP_AP	7.01143
ASAH1	LP_AP	0.240159
AC124242.1	LP_AP	0.00993386
AC124242.3	LP_AP	0.000784654
NAT1	LP_AP	0.00820832
AC025062.3	LP_AP	0.000392404
NAT2	LP_AP	0.000392404
PSD3	LP_AP	12.1981
AC100800.1	LP_AP	0.0457383
AC009884.1	LP_AP	0.0312887
AC100849.1	LP_AP	0.00586995
AC100849.2	LP_AP	0.00117675
AC068880.3	LP_AP	0.000392404
AC068880.2	LP_AP	0
SH2D4A	LP_AP	0.114881
CSGALNACT1	LP_AP	17.3088
AC090541.1	LP_AP	0.0152323
INTS10	LP_AP	0.850696
LPL	LP_AP	21.4782
AC100802.1	LP_AP	0.0027436
SLC18A1	LP_AP	0.000784654
ATP6V1B2	LP_AP	0.251696
LZTS1	LP_AP	0.0786454
LZTS1-AS1	LP_AP	0.00626006
AC023403.1	LP_AP	0.0104318
AC018541.1	LP_AP	0.00626006
AC015468.3	LP_AP	0
AC021613.1	LP_AP	0.00626006
AC015468.1	LP_AP	0
AC015468.2	LP_AP	0
LINC02153	LP_AP	0.00196048
AC103719.1	LP_AP	0.000392404
AC021613.3	LP_AP	0
AC021355.1	LP_AP	0
GFRA2	LP_AP	0.00665002
DOK2	LP_AP	0.00196048
XPO7	LP_AP	5.75452
NPM2	LP_AP	0.0272032
FGF17	LP_AP	0.00586995
DMTN	LP_AP	0.0626526
FAM160B2	LP_AP	0.251492
NUDT18	LP_AP	0.00117675
HR	LP_AP	0.0216327
REEP4	LP_AP	0.017013
LGI3	LP_AP	0.000392404
SFTPC	LP_AP	0.0125559
BMP1	LP_AP	0.0634246
AC105206.1	LP_AP	0.00117675
AC105206.3	LP_AP	0.000392404
PHYHIP	LP_AP	0.00196048
POLR3D	LP_AP	0.0716938
AC105206.2	LP_AP	0.077025
PIWIL2	LP_AP	32.6157
SLC39A14	LP_AP	0.234451
PPP3CC	LP_AP	1.20821
AC087854.1	LP_AP	0.265545
SORBS3	LP_AP	0.0544545
AC037459.4	LP_AP	0.00156869
AC037459.3	LP_AP	0
PDLIM2	LP_AP	0.0246339
C8orf58	LP_AP	0.0146952
CCAR2	LP_AP	0.170789
AC037459.2	LP_AP	0.0658394
BIN3	LP_AP	0.398696
AC105046.1	LP_AP	0.00720995
EGR3	LP_AP	0.0805
AC055854.1	LP_AP	0.011099
AC105046.2	LP_AP	0
PEBP4	LP_AP	0.0389441
AC037441.1	LP_AP	0.000784654
AC037441.2	LP_AP	0
AC107959.1	LP_AP	0.013147
RHOBTB2	LP_AP	9.6182
TNFRSF10B	LP_AP	0.823988
AC107959.2	LP_AP	0.00196048
AC107959.3	LP_AP	0.000392404
TNFRSF10C	LP_AP	0.00547969
TNFRSF10D	LP_AP	2.9151
TNFRSF10A-AS1	LP_AP	0.00117675
TNFRSF10A	LP_AP	0.325413
AC100861.1	LP_AP	0.0105412
AC100861.2	LP_AP	0.0104318
CHMP7	LP_AP	0.05656
R3HCC1	LP_AP	0.0385965
LOXL2	LP_AP	2.75098
AC090197.1	LP_AP	5.61932
ENTPD4	LP_AP	0.274512
AC104561.1	LP_AP	0.0035261
AC104561.4	LP_AP	0
AC104561.3	LP_AP	0
SLC25A37	LP_AP	25.6157
NKX3-1	LP_AP	0.00887698
NKX2-6	LP_AP	0
AC012574.1	LP_AP	0.018271
AC012574.2	LP_AP	0.00235212
STC1	LP_AP	9.6225
AC023202.1	LP_AP	0.000392404
ADAM28	LP_AP	0.0651505
AC120193.1	LP_AP	0.0341135
ADAMDEC1	LP_AP	0
ADAM7	LP_AP	0.00235212
AC024958.1	LP_AP	0
AF106564.1	LP_AP	0.000392404
NEFM	LP_AP	0.000392404
NEFL	LP_AP	0.000392404
AC107373.2	LP_AP	0
AC107373.1	LP_AP	0.00117675
AC107373.3	LP_AP	0
AC041005.1	LP_AP	0.0147698
DOCK5	LP_AP	13.9289
GNRH1	LP_AP	0.132832
AC091185.1	LP_AP	0.00937546
KCTD9	LP_AP	0.745677
CDCA2	LP_AP	9.61572
AC009623.1	LP_AP	0.00508928
AC009623.2	LP_AP	0
AC009623.3	LP_AP	0.000392404
AC090103.1	LP_AP	0
EBF2	LP_AP	16.6157
PPP2R2A	LP_AP	3.13725
BNIP3L	LP_AP	7.61779
AC011726.2	LP_AP	0.00156869
AC011726.3	LP_AP	0
PNMA2	LP_AP	0.000784654
DPYSL2	LP_AP	3.08136
ADRA1A	LP_AP	0.28533
AC090150.2	LP_AP	0
AC090150.1	LP_AP	0.00117675
STMN4	LP_AP	0.000784654
TRIM35	LP_AP	0.0733039
PTK2B	LP_AP	0.628694
CHRNA2	LP_AP	0.00380699
EPHX2	LP_AP	0.237686
CLU	LP_AP	39.6157
SCARA3	LP_AP	0.635745
AC013643.2	LP_AP	0.0754509
CCDC25	LP_AP	0.284413
ESCO2	LP_AP	0.0104318
PBK	LP_AP	0.00117675
SCARA5	LP_AP	0.0220761
AC069113.2	LP_AP	0
NUGGC	LP_AP	0.015401
ELP3	LP_AP	5.7199
AC021678.2	LP_AP	0.0276032
PNOC	LP_AP	0.039551
ZNF395	LP_AP	0.0995534
FBXO16	LP_AP	0.308856
AC025871.3	LP_AP	0.00156869
AC025871.2	LP_AP	0.00196048
AC025871.1	LP_AP	0.00859752
FZD3	LP_AP	0.397761
EXTL3	LP_AP	0.4153
EXTL3-AS1	LP_AP	0.0241018
INTS9	LP_AP	0.602313
INTS9-AS1	LP_AP	0.00196048
HMBOX1	LP_AP	7.06829
HMBOX1-IT1	LP_AP	0
AC108449.2	LP_AP	0.0027436
KIF13B	LP_AP	5.16872
AC108449.3	LP_AP	0.000784654
AC108449.1	LP_AP	0.114382
DUSP4	LP_AP	0.180257
AC084262.2	LP_AP	0.00156869
AC084262.1	LP_AP	0.000392404
AC084026.2	LP_AP	0.000392404
AC084026.1	LP_AP	0.00156869
LINC00589	LP_AP	0.00341592
LINC02099	LP_AP	0.004308
AC131254.1	LP_AP	0.000784654
AC131254.3	LP_AP	0
AC131254.2	LP_AP	0
LINC02209	LP_AP	0.00117675
SARAF	LP_AP	0.716105
AC044849.1	LP_AP	0.0194265
LEPROTL1	LP_AP	0.205687
MBOAT4	LP_AP	0.00731972
AC026979.2	LP_AP	0.0275851
DCTN6	LP_AP	0.103571
AC026979.1	LP_AP	0.0135758
AC026979.4	LP_AP	0.0736295
AC026979.3	LP_AP	0.0035261
AC090820.2	LP_AP	0
RBPMS-AS1	LP_AP	0.00626006
RBPMS	LP_AP	12.9112
GTF2E2	LP_AP	0.758246
AC102945.1	LP_AP	0
SMIM18	LP_AP	0.0809078
GSR	LP_AP	0.238943
UBXN8	LP_AP	0.0595507
PPP2CB	LP_AP	0.700553
TEX15	LP_AP	0.00313493
PURG	LP_AP	0.00615018
WRN	LP_AP	5.80671
AC009563.1	LP_AP	0.0490916
AC068672.2	LP_AP	0.0027436
AC068672.3	LP_AP	0
AC068672.1	LP_AP	0
AC090816.1	LP_AP	0.000392404
NRG1	LP_AP	87.6157
AC068931.1	LP_AP	0.000784654
NRG1-IT1	LP_AP	0
NRG1-IT3	LP_AP	0
AC083977.1	LP_AP	0
AC090204.1	LP_AP	0.0185478
AC067838.1	LP_AP	0.00576003
FUT10	LP_AP	26.6157
TTI2	LP_AP	0.614889
MAK16	LP_AP	0.077184
RNF122	LP_AP	0.0875661
DUSP26	LP_AP	0.00156869
AF279873.3	LP_AP	15.6157
AF279873.4	LP_AP	0.0035261
AC087855.2	LP_AP	0.00235212
AC090993.1	LP_AP	0.0027436
AC087855.1	LP_AP	0.0027436
LINC01288	LP_AP	0.000392404
AC099685.1	LP_AP	0
UNC5D	LP_AP	0.026439
AC105230.1	LP_AP	0.00117675
AC124290.1	LP_AP	0.0159636
AC124290.2	LP_AP	0.00196048
AC090809.1	LP_AP	0.0113177
KCNU1	LP_AP	0.004308
AC092818.1	LP_AP	0.000392404
AC091182.1	LP_AP	0
AC091182.2	LP_AP	0.000392404
LINC01605	LP_AP	0.0383096
AC124067.1	LP_AP	0
AC124067.2	LP_AP	0.00156869
AC124067.3	LP_AP	0.000784654
AC124067.4	LP_AP	0.000784654
AC137579.2	LP_AP	0.00235212
AC137579.1	LP_AP	0.00665002
ZNF703	LP_AP	0.0688063
AC138356.3	LP_AP	0.00576003
AC138356.1	LP_AP	0.000784654
ERLIN2	LP_AP	0.168045
PLPBP	LP_AP	0.0877837
ADGRA2	LP_AP	0.0755565
BRF2	LP_AP	0.0187052
RAB11FIP1	LP_AP	13.6181
GOT1L1	LP_AP	0.000392404
ADRB3	LP_AP	0
EIF4EBP1	LP_AP	0.600527
AP006545.1	LP_AP	0.0151908
AP006545.3	LP_AP	0.0665487
AP006545.2	LP_AP	0.00876738
ASH2L	LP_AP	0.408252
AC084024.1	LP_AP	0.000392404
STAR	LP_AP	0.013147
AC084024.3	LP_AP	0.0361149
LSM1	LP_AP	39.6157
BAG4	LP_AP	0.246613
AC084024.4	LP_AP	0.0287889
DDHD2	LP_AP	0.342583
PLPP5	LP_AP	0.147745
NSD3	LP_AP	6.64658
AC087362.2	LP_AP	0.00196048
AC087362.1	LP_AP	0.00469872
AC087623.2	LP_AP	0.00341592
LETM2	LP_AP	0.0268212
FGFR1	LP_AP	3.06645
AC087623.3	LP_AP	0.00576003
AC087623.1	LP_AP	0.00313493
C8orf86	LP_AP	0.0471493
AC069120.1	LP_AP	0.0135343
AC016813.1	LP_AP	0.00263333
TACC1	LP_AP	21.7861
AC067817.1	LP_AP	0.000392404
AC067817.2	LP_AP	0.00654017
PLEKHA2	LP_AP	0.258517
AC108863.2	LP_AP	0.00848789
HTRA4	LP_AP	0.0136849
TM2D2	LP_AP	0.0328091
ADAM9	LP_AP	0.317812
ADAM32	LP_AP	3.695
ADAM18	LP_AP	0.00508928
ADAM2	LP_AP	0.0155099
IDO1	LP_AP	0.0109295
AC007991.3	LP_AP	0.0109896
AC007991.2	LP_AP	0
AC007991.4	LP_AP	0.000392404
IDO2	LP_AP	2.70613
AC087518.1	LP_AP	0
AC022733.1	LP_AP	0.00145829
TCIM	LP_AP	0.00547969
AC022733.2	LP_AP	0.000392404
SIRLNT	LP_AP	0.00117675
AC105999.1	LP_AP	0.00156869
AC010857.1	LP_AP	0
ZMAT4	LP_AP	0.0286633
AC048387.1	LP_AP	0
SFRP1	LP_AP	10.2711
AC104393.1	LP_AP	0.0739158
AC016868.1	LP_AP	0.000392404
GOLGA7	LP_AP	0.144362
AC009630.1	LP_AP	0.117507
GINS4	LP_AP	0.0353575
AC009630.2	LP_AP	0.00391713
AC009630.4	LP_AP	0.00145829
GPAT4	LP_AP	0.632927
AC009630.3	LP_AP	0.0465935
NKX6-3	LP_AP	0.000392404
ANK1	LP_AP	0.0152323
AC113133.1	LP_AP	0.00156869
AC027702.1	LP_AP	0.000392404
KAT6A	LP_AP	4.20656
AC103724.4	LP_AP	0.00117675
AC103724.3	LP_AP	0
AP3M2	LP_AP	0.186792
PLAT	LP_AP	0.730591
AC083973.1	LP_AP	0.00235212
IKBKB	LP_AP	1.07752
POLB	LP_AP	10.6182
DKK4	LP_AP	0.000392404
VDAC3	LP_AP	0.179896
SLC20A2	LP_AP	54.6157
AC090739.1	LP_AP	0.00586995
SMIM19	LP_AP	0.114861
CHRNB3	LP_AP	0.00469872
AC103843.1	LP_AP	0.000392404
CHRNA6	LP_AP	0.00469872
THAP1	LP_AP	0.0165184
AC087533.1	LP_AP	0.000784654
RNF170	LP_AP	0.481152
HOOK3	LP_AP	1.58257
FNTA	LP_AP	0.592937
POMK	LP_AP	0.0732821
HGSNAT	LP_AP	1.11689
AC021451.2	LP_AP	0
AC021451.3	LP_AP	0
LINC00293	LP_AP	0.00156869
AC091163.1	LP_AP	0.000392404
AC091163.2	LP_AP	0.000784654
AC120036.5	LP_AP	0
AC120036.4	LP_AP	0
IGLV8OR8-1	LP_AP	0
SPIDR	LP_AP	20.1711
AC024451.4	LP_AP	0.0035261
CEBPD	LP_AP	0.176705
PRKDC	LP_AP	7.63239
AC021236.1	LP_AP	0.000784654
MCM4	LP_AP	32.6157
UBE2V2	LP_AP	0.328895
AC026904.1	LP_AP	0
AC026904.2	LP_AP	0
AC022915.2	LP_AP	0.00576003
LINC02599	LP_AP	0
LINC02847	LP_AP	0.00313493
AC022915.1	LP_AP	0
AC022915.3	LP_AP	0
EFCAB1	LP_AP	0.0096547
AC100805.1	LP_AP	0
SNAI2	LP_AP	0.0288963
AC013701.2	LP_AP	0.000784654
AC044893.2	LP_AP	0
PPDPFL	LP_AP	0.223978
AC044893.1	LP_AP	0.0172229
AC090155.2	LP_AP	0.000784654
AC090155.1	LP_AP	0
AC113145.1	LP_AP	0
AC023762.1	LP_AP	0
SNTG1	LP_AP	0.0180614
AC090539.1	LP_AP	0
AC012413.1	LP_AP	0.000392404
PXDNL	LP_AP	0.536796
AC090186.1	LP_AP	0.0212485
PCMTD1	LP_AP	9.63626
AC103769.1	LP_AP	0.0117057
AC064807.1	LP_AP	0.173402
AC064807.4	LP_AP	0.00497927
AC064807.2	LP_AP	0.00665002
AC064807.3	LP_AP	0.00185012
ST18	LP_AP	0.0187235
AC021915.2	LP_AP	0.000392404
AC021915.1	LP_AP	0.000392404
AC103831.1	LP_AP	0.000784654
ALKAL1	LP_AP	0.013718
RB1CC1	LP_AP	3.41439
AC113139.1	LP_AP	0.000392404
NPBWR1	LP_AP	0.000392404
AC009646.2	LP_AP	0.000784654
OPRK1	LP_AP	0.000784654
AC131902.1	LP_AP	0
AC022034.3	LP_AP	0.0369123
AC022034.1	LP_AP	0.0230598
AC022034.4	LP_AP	0
ATP6V1H	LP_AP	2.35322
RGS20	LP_AP	0.0500822
AC113194.1	LP_AP	0
TCEA1	LP_AP	0.562215
AC100821.2	LP_AP	0.013147
LYPLA1	LP_AP	0.641152
MRPL15	LP_AP	0.054512
AC027250.2	LP_AP	0.000784654
SOX17	LP_AP	0.00731972
RP1	LP_AP	0.0578475
AC084834.1	LP_AP	0.000392404
XKR4	LP_AP	0.0227174
AC022679.2	LP_AP	0.000392404
AC022679.1	LP_AP	0
AC090200.1	LP_AP	0
TMEM68	LP_AP	0.381366
TGS1	LP_AP	0.551963
LYN	LP_AP	2.57233
AC018607.1	LP_AP	0.00117675
RPS20	LP_AP	3.46432
CERNA3	LP_AP	0
MOS	LP_AP	0
PLAG1	LP_AP	0.0275185
CHCHD7	LP_AP	0.0686637
AC107952.2	LP_AP	0.00536972
SDR16C5	LP_AP	0
PENK	LP_AP	0.00117675
AC012349.1	LP_AP	0.229297
LINC00968	LP_AP	4.62562
AC013644.1	LP_AP	0
AC009597.1	LP_AP	0
IMPAD1	LP_AP	0.192056
LINC01606	LP_AP	0.00576003
AC025674.2	LP_AP	0
LINC00588	LP_AP	0
AC068075.1	LP_AP	0.000392404
AC068075.2	LP_AP	0.000392404
AC090796.1	LP_AP	0.00391713
AC104051.1	LP_AP	0.0120259
AC104051.2	LP_AP	0.000784654
LINC01602	LP_AP	0.00391713
AC012103.1	LP_AP	0.000784654
FAM110B	LP_AP	1.90153
AC104350.1	LP_AP	0.000784654
AC027698.1	LP_AP	0.0221173
AC092819.3	LP_AP	0.00117675
AC092819.1	LP_AP	0
AC092819.2	LP_AP	0
UBXN2B	LP_AP	0.524324
CYP7A1	LP_AP	0.000784654
SDCBP	LP_AP	7.61694
NSMAF	LP_AP	1.47938
TOX	LP_AP	0.188784
AC105150.1	LP_AP	0
AC090152.1	LP_AP	0
AC087664.1	LP_AP	0.000392404
AC087664.2	LP_AP	0.000392404
AC021393.1	LP_AP	0.00117675
CA8	LP_AP	15.7429
LINC01301	LP_AP	0.192245
RAB2A	LP_AP	2.74913
AC068389.3	LP_AP	0.0035261
AC068389.1	LP_AP	0.0306084
AC068389.2	LP_AP	0.000784654
CHD7	LP_AP	4.24428
AC113143.1	LP_AP	0.00156869
AC113143.3	LP_AP	0.0551478
AC022182.1	LP_AP	0.021032
AC022182.2	LP_AP	0.000392404
CLVS1	LP_AP	0.0457562
AC023866.2	LP_AP	0.00391713
AC023866.1	LP_AP	0
ASPH	LP_AP	14.6228
AC091173.1	LP_AP	0
LINC02842	LP_AP	0.0950391
AC025524.1	LP_AP	0.000392404
LINC02155	LP_AP	0
AC023095.1	LP_AP	0.0499262
NKAIN3	LP_AP	1.77738
AC018861.2	LP_AP	0
AC090577.1	LP_AP	0.00156869
NKAIN3-IT1	LP_AP	0.000784654
AC120042.1	LP_AP	0
GGH	LP_AP	0.0347063
AC120042.2	LP_AP	0.00117675
TTPA	LP_AP	0.0721383
YTHDF3-AS1	LP_AP	0.00770926
YTHDF3	LP_AP	0.800771
AC011978.2	LP_AP	0.0169043
AC011124.1	LP_AP	0.00708165
AC011124.2	LP_AP	0
AC018953.1	LP_AP	0
AC018953.2	LP_AP	0
LINC01414	LP_AP	0.0304278
AC069133.1	LP_AP	0
LINC01289	LP_AP	0.00117675
MIR124-2HG	LP_AP	0
AC012535.1	LP_AP	0.000392404
AC090136.3	LP_AP	0.00469872
BHLHE22	LP_AP	0.000784654
CYP7B1	LP_AP	8.62171
AC104232.2	LP_AP	0
AC104232.3	LP_AP	0.0775229
AC104232.1	LP_AP	0.00980592
LINC00251	LP_AP	0.000392404
LINC01299	LP_AP	0.00313493
AC100814.1	LP_AP	0.00820832
ARMC1	LP_AP	0.255574
MTFR1	LP_AP	1.52296
AC055822.1	LP_AP	0.023317
PDE7A	LP_AP	56.6158
AC100812.1	LP_AP	0.000392404
DNAJC5B	LP_AP	0.004308
AC084082.1	LP_AP	22.6157
TRIM55	LP_AP	0.00156869
CRH	LP_AP	0.0121683
LINC00967	LP_AP	0
AC009879.4	LP_AP	0.212747
RRS1-AS1	LP_AP	0.00665002
RRS1	LP_AP	0.00391713
ADHFE1	LP_AP	0.276216
VXN	LP_AP	0.0184468
MYBL1	LP_AP	0.0999669
VCPIP1	LP_AP	15.6157
SGK3	LP_AP	9.78615
MCMDC2	LP_AP	0.0792568
SNHG6	LP_AP	0.166673
TCF24	LP_AP	0.0027436
PPP1R42	LP_AP	7.61622
COPS5	LP_AP	0.320831
CSPP1	LP_AP	8.63824
ARFGEF1	LP_AP	6.119
AC021321.2	LP_AP	0.00586995
AC021321.1	LP_AP	0.00235212
CPA6	LP_AP	0.0300131
AC022874.1	LP_AP	0.004308
PREX2	LP_AP	40.6157
AC011853.2	LP_AP	0.0170959
C8orf34-AS1	LP_AP	0.00196048
C8orf34	LP_AP	0.574528
AC083967.1	LP_AP	0.000392404
LINC01592	LP_AP	0.00859752
AC021785.1	LP_AP	0
LINC01603	LP_AP	0.000784654
SULF1	LP_AP	13.6169
SLCO5A1	LP_AP	0.0114871
AC091047.1	LP_AP	0
AC079089.1	LP_AP	0.00313493
PRDM14	LP_AP	0.00469872
NCOA2	LP_AP	20.6583
AC022730.3	LP_AP	0
AC022730.4	LP_AP	0.000784654
AC120194.1	LP_AP	0.000784654
TRAM1	LP_AP	0.46407
LACTB2-AS1	LP_AP	0.0354162
LACTB2	LP_AP	0.130544
XKR9	LP_AP	0.206947
AC022858.1	LP_AP	0.00196048
EYA1	LP_AP	0.0182296
AC009446.1	LP_AP	0.000392404
AC104012.1	LP_AP	0.000784654
MSC-AS1	LP_AP	0.662469
MSC	LP_AP	0
TRPA1	LP_AP	0.00747129
AC078906.1	LP_AP	0.000784654
AC011131.1	LP_AP	0.000392404
KCNB2	LP_AP	0.11783
AC013562.1	LP_AP	0
AC090735.1	LP_AP	0.000392404
AC022893.2	LP_AP	0
TERF1	LP_AP	0.288967
AC022893.3	LP_AP	0.000392404
AC022893.1	LP_AP	0.107147
SBSPON	LP_AP	14.6157
AC100823.1	LP_AP	0.000784654
C8orf89	LP_AP	0.00615018
RPL7	LP_AP	7.61802
RDH10	LP_AP	3.64418
RDH10-AS1	LP_AP	0.0273289
AC111149.1	LP_AP	0.000784654
AC111149.2	LP_AP	0
STAU2-AS1	LP_AP	0.00313493
STAU2	LP_AP	10.6181
AC027018.1	LP_AP	0.438181
UBE2W	LP_AP	3.9907
AC022868.2	LP_AP	0.000784654
ELOC	LP_AP	0.309406
TMEM70	LP_AP	0.0363462
LY96	LP_AP	0.0361735
AC087672.2	LP_AP	0.0134851
AC087627.1	LP_AP	0.0145188
AC087672.1	LP_AP	0
JPH1	LP_AP	0.16355
GDAP1	LP_AP	0.630646
AC103952.1	LP_AP	0
MIR2052HG	LP_AP	0.0358093
AC115837.2	LP_AP	0.00619204
AC011632.1	LP_AP	14.6185
PI15	LP_AP	18.9289
AC011632.2	LP_AP	0
CRISPLD1	LP_AP	18.6224
AC100782.1	LP_AP	0.00514974
AC022274.1	LP_AP	0.0027436
CASC9	LP_AP	0.291907
HNF4G	LP_AP	0.338947
AC011029.1	LP_AP	0.019961
AC067773.1	LP_AP	0.000392404
LINC01111	LP_AP	0.004308
ZFHX4-AS1	LP_AP	0.00626006
AC013509.1	LP_AP	0
ZFHX4	LP_AP	2.70162
AC023200.1	LP_AP	0
PEX2	LP_AP	0.168164
AC062004.1	LP_AP	0.00820832
AC084706.1	LP_AP	0.000784654
PKIA-AS1	LP_AP	0.173658
PKIA	LP_AP	0.0556306
AC068700.1	LP_AP	0.00117675
AC068700.2	LP_AP	0.00235212
ZC2HC1A	LP_AP	0.519087
IL7	LP_AP	1.92063
AC083837.1	LP_AP	2.72146
LINC02605	LP_AP	0.0108201
AC138646.1	LP_AP	0.000392404
STMN2	LP_AP	0.0041979
AC016240.1	LP_AP	0
HEY1	LP_AP	0.0249089
LINC01607	LP_AP	0.021968
AC036214.1	LP_AP	0.057646
AC036214.4	LP_AP	0.0216922
MRPS28	LP_AP	2.7537
AC036214.2	LP_AP	0.0114871
AC009686.2	LP_AP	0.000392404
TPD52	LP_AP	5.75363
AC009686.1	LP_AP	0.034279
AC034114.2	LP_AP	1.05647
AC009812.1	LP_AP	0.0109295
ZBTB10	LP_AP	0.366401
AC009812.3	LP_AP	0.0101528
AC009812.4	LP_AP	0.00586995
ZNF704	LP_AP	5.1662
AC012533.1	LP_AP	0.00565009
PAG1	LP_AP	0.0478978
AC022778.1	LP_AP	0
AC079209.2	LP_AP	9.61663
AC079209.1	LP_AP	0.00117675
AC009902.3	LP_AP	0
AC009902.2	LP_AP	0.0027436
FABP5	LP_AP	0.403948
AC018616.1	LP_AP	0.0317506
PMP2	LP_AP	0.00145829
FABP9	LP_AP	0.000784654
FABP4	LP_AP	30.6166
AC023644.1	LP_AP	0.00117675
FABP12	LP_AP	0
IMPA1	LP_AP	0.16932
SLC10A5	LP_AP	0.004308
ZFAND1	LP_AP	0.425132
CHMP4C	LP_AP	0.128303
AC132219.1	LP_AP	0.0468908
SNX16	LP_AP	0.203485
LINC02235	LP_AP	0.0925243
AC060765.2	LP_AP	0.0769896
LINC02839	LP_AP	0.00156869
AC060765.1	LP_AP	0.0027436
AC105031.2	LP_AP	0.0158548
LINC01419	LP_AP	0
AC015522.1	LP_AP	0.00508928
RALYL	LP_AP	0.0214163
LRRCC1	LP_AP	0.153664
AC011773.4	LP_AP	0.0234844
E2F5	LP_AP	0.238358
AC011773.1	LP_AP	0
RBIS	LP_AP	0.226145
CA13	LP_AP	0.53067
AC011773.3	LP_AP	0.0198188
AC011773.2	LP_AP	0.00156869
CA1	LP_AP	0.266669
CA3	LP_AP	3.68567
CA3-AS1	LP_AP	0.0309671
CA2	LP_AP	0.135045
AC084734.1	LP_AP	0.00547969
AC100801.1	LP_AP	0.00408779
LINC02849	LP_AP	0.000392404
AC100801.2	LP_AP	0
ATP6V0D2	LP_AP	0.00937546
PSKH2	LP_AP	0.00196048
AC023194.3	LP_AP	0.00196048
AC084128.1	LP_AP	0.000392404
SLC7A13	LP_AP	0.0041979
AC103760.1	LP_AP	0.00391713
WWP1	LP_AP	12.6157
RMDN1	LP_AP	0.468949
CPNE3	LP_AP	0.692709
CNGB3	LP_AP	0.0408118
AC090572.3	LP_AP	0.00235212
AC090572.2	LP_AP	0.00408779
CNBD1	LP_AP	0.023209
AF121898.1	LP_AP	0.00926591
DCAF4L2	LP_AP	0.000784654
AC037450.1	LP_AP	0.00313493
MMP16	LP_AP	22.7586
AC090578.1	LP_AP	0.46241
AC090578.2	LP_AP	0
AC090578.3	LP_AP	0
AF117829.1	LP_AP	8.64917
RIPK2	LP_AP	0.356105
OSGIN2	LP_AP	1.09627
NBN	LP_AP	0.701803
DECR1	LP_AP	0.575809
CALB1	LP_AP	0.00993386
AC004083.1	LP_AP	0.0765879
LINC00534	LP_AP	54.6157
LINC01030	LP_AP	0.0041979
TMEM64	LP_AP	0.137033
AC106038.1	LP_AP	0.000392404
NECAB1	LP_AP	0.0193851
AC103770.1	LP_AP	0.00469872
C8orf88	LP_AP	0.0174586
PIP4P2	LP_AP	0.106996
AC087439.1	LP_AP	0.00434994
AC087439.2	LP_AP	0.000392404
OTUD6B-AS1	LP_AP	0.0737886
OTUD6B	LP_AP	0.213723
LRRC69	LP_AP	0.305075
SLC26A7	LP_AP	0.079336
AC103409.1	LP_AP	0.0119842
RUNX1T1	LP_AP	26.6157
AF181450.1	LP_AP	0.000392404
AC022695.2	LP_AP	0
AC022695.3	LP_AP	0
AC091096.1	LP_AP	0.00547969
AC104211.2	LP_AP	0.00486924
AC104211.4	LP_AP	0.000784654
AC104211.1	LP_AP	0.167674
AC104211.3	LP_AP	0
AC117834.2	LP_AP	0.0130379
AC117834.1	LP_AP	0.174297
TRIQK	LP_AP	0.711095
C8orf87	LP_AP	0.000392404
LINC00535	LP_AP	0.0305276
AC016885.1	LP_AP	0
AC016885.2	LP_AP	0.00474065
FAM92A	LP_AP	0.0967071
AC120053.1	LP_AP	0.0166271
AC010834.3	LP_AP	0.000784654
RBM12B	LP_AP	0.218317
AC010834.1	LP_AP	0.000784654
AC010834.2	LP_AP	0.102582
TMEM67	LP_AP	0.796256
AC084346.1	LP_AP	0.00263333
PDP1	LP_AP	0.0611549
MIR378D2HG	LP_AP	0.000784654
AP003351.1	LP_AP	0.00235212
CDH17	LP_AP	0.0121535
GEM	LP_AP	0.0265648
RAD54B	LP_AP	0.0655033
FSBP	LP_AP	0.0602493
VIRMA	LP_AP	0.61556
AC023632.5	LP_AP	0.0041979
AC023632.2	LP_AP	0.0576251
AC108860.2	LP_AP	0.0248678
ESRP1	LP_AP	1.44731
DPY19L4	LP_AP	0.526602
AP003692.1	LP_AP	0.00156869
INTS8	LP_AP	0.524103
CCNE2	LP_AP	0.0294513
AC087752.4	LP_AP	0.0035261
NDUFAF6	LP_AP	9.61831
TP53INP1	LP_AP	0.0780756
AC087752.3	LP_AP	0
AC068189.2	LP_AP	0.0103224
MIR3150BHG	LP_AP	0.00196048
AC068189.1	LP_AP	0.0112083
PLEKHF2	LP_AP	0.228975
C8orf37-AS1	LP_AP	1.22061
LINC01298	LP_AP	0.000784654
C8orf37	LP_AP	0.0594465
AC083836.1	LP_AP	0.00117675
AC012339.1	LP_AP	0
AP003465.2	LP_AP	0
GDF6	LP_AP	0.000784654
UQCRB	LP_AP	0.102983
AP003465.1	LP_AP	0.00156869
MTERF3	LP_AP	0.215349
PTDSS1	LP_AP	0.256188
AP003548.1	LP_AP	0.00117675
SDC2	LP_AP	9.11616
CPQ	LP_AP	9.94859
AP003117.2	LP_AP	0.000784654
AP003117.1	LP_AP	0.00235212
AP003115.1	LP_AP	0.000784654
TSPYL5	LP_AP	0.0239345
AP002982.2	LP_AP	0.000392404
MTDH	LP_AP	4.09286
LAPTM4B	LP_AP	1.08409
MATN2	LP_AP	0.833993
RPL30	LP_AP	12.6224
AP003352.1	LP_AP	0.0159636
ERICH5	LP_AP	0.0159146
RIDA	LP_AP	0.0788508
POP1	LP_AP	0.0937235
NIPAL2	LP_AP	2.22771
STK3	LP_AP	39.6157
KCNS2	LP_AP	0.00156869
AP003355.2	LP_AP	0.000392404
AP003467.1	LP_AP	0.0027436
AC016877.3	LP_AP	0.000392404
OSR2	LP_AP	0.00747129
VPS13B-DT	LP_AP	5.62397
AC016877.1	LP_AP	0.00196048
VPS13B	LP_AP	26.6157
AC107909.2	LP_AP	0.00508928
AC107909.1	LP_AP	0.000784654
AC018442.2	LP_AP	0.000784654
COX6C	LP_AP	0.198842
AC105328.1	LP_AP	0.000392404
RGS22	LP_AP	0.0209467
FBXO43	LP_AP	4.64599
POLR2K	LP_AP	0.0211403
SPAG1	LP_AP	0.22168
RNF19A	LP_AP	1.37126
AP001574.1	LP_AP	0.024377
AP003472.1	LP_AP	10.6157
AP003472.2	LP_AP	0.000392404
AP000424.1	LP_AP	0.000784654
AP000424.2	LP_AP	0
ANKRD46	LP_AP	0.323746
SNX31	LP_AP	7.61622
AP001205.1	LP_AP	0
PABPC1	LP_AP	30.6159
AC027373.1	LP_AP	0.0187235
YWHAZ	LP_AP	15.6157
AC018781.1	LP_AP	0.00235212
AP003469.2	LP_AP	0.00469872
AP003469.1	LP_AP	0
AP003469.3	LP_AP	0
AP003469.4	LP_AP	0.0134252
ZNF706	LP_AP	0.406899
AP001330.4	LP_AP	0.000392404
LINC02844	LP_AP	0
AP001330.5	LP_AP	0
AP001330.1	LP_AP	0
LINC02845	LP_AP	0.000784654
AP001208.1	LP_AP	12.6157
AP001207.3	LP_AP	0.581885
GRHL2	LP_AP	18.6161
NCALD	LP_AP	76.6224
AP000426.1	LP_AP	0.0228923
RRM2B	LP_AP	0.149465
UBR5-AS1	LP_AP	0.103471
UBR5	LP_AP	33.6157
AP002907.1	LP_AP	0.0141994
AP002852.1	LP_AP	0.00196048
ODF1	LP_AP	0
KLF10	LP_AP	4.67544
AP002851.1	LP_AP	0.0421883
GASAL1	LP_AP	0.00536972
AZIN1	LP_AP	1.19583
AP003696.1	LP_AP	0.00196048
AZIN1-AS1	LP_AP	1.56887
AP003354.1	LP_AP	0.000784654
AP003550.1	LP_AP	0
ATP6V1C1	LP_AP	0.362087
LINC01181	LP_AP	0.0022418
BAALC-AS2	LP_AP	0.00235212
BAALC	LP_AP	0.316485
BAALC-AS1	LP_AP	0.660957
AC025370.1	LP_AP	0.000784654
FZD6	LP_AP	0.427122
AC025370.2	LP_AP	0.000392404
CTHRC1	LP_AP	0.0281153
AC012213.3	LP_AP	0.00508928
SLC25A32	LP_AP	0.198226
DCAF13	LP_AP	0.211806
AC012213.2	LP_AP	0
AC012213.4	LP_AP	0
AC012213.1	LP_AP	0.00156869
RIMS2	LP_AP	0.566869
DPYS	LP_AP	0.00887698
DCSTAMP	LP_AP	0.000784654
AP003471.1	LP_AP	0.000392404
LRP12	LP_AP	0.312977
ZFPM2	LP_AP	35.6157
AC012564.1	LP_AP	0.000392404
AC021546.1	LP_AP	0.00156869
ZFPM2-AS1	LP_AP	0.233083
AC103853.1	LP_AP	0.000392404
AC103853.2	LP_AP	0.000784654
AC090802.1	LP_AP	0.0022418
AC027031.1	LP_AP	0.000392404
AC027031.2	LP_AP	0.0119842
OXR1	LP_AP	10.0042
AC090579.1	LP_AP	0.282896
ABRA	LP_AP	0.0124136
AP000428.2	LP_AP	0
AP000428.1	LP_AP	0.000392404
ANGPT1	LP_AP	7.62015
AC091010.1	LP_AP	0
AC025508.1	LP_AP	0.00235212
RSPO2	LP_AP	0.00547969
EIF3E	LP_AP	1.83606
AC087620.1	LP_AP	0.00926591
EMC2	LP_AP	0.627506
AC022634.2	LP_AP	0.000392404
TMEM74	LP_AP	0.0320237
AC104248.1	LP_AP	7.61617
TRHR	LP_AP	0.00486924
NUDCD1	LP_AP	1.01536
AC021237.1	LP_AP	0.00837825
ENY2	LP_AP	0.255324
PKHD1L1	LP_AP	15.6157
EBAG9	LP_AP	0.20031
SYBU	LP_AP	0.440863
AC079061.1	LP_AP	0
KCNV1	LP_AP	0.000784654
AC027451.1	LP_AP	0
AC073023.1	LP_AP	0
AC025366.1	LP_AP	0
AP005357.1	LP_AP	0
LINC01608	LP_AP	0.00665002
LINC01609	LP_AP	0.0189405
AC009930.1	LP_AP	0
LINC02237	LP_AP	5.63589
AC022360.2	LP_AP	0
CSMD3	LP_AP	0.0229517
AC024996.1	LP_AP	0
AC055788.2	LP_AP	0
AC055788.1	LP_AP	0.00196048
AC103993.1	LP_AP	0.000784654
AC064802.1	LP_AP	0
TRPS1	LP_AP	207.634
AF178030.1	LP_AP	0.00798897
LINC00536	LP_AP	14.6158
AC090994.1	LP_AP	0.00313493
AC105177.1	LP_AP	0
EIF3H	LP_AP	1.2334
UTP23	LP_AP	0.216647
RAD21	LP_AP	0.822023
RAD21-AS1	LP_AP	0.00565009
AARD	LP_AP	0.0760143
SLC30A8	LP_AP	7.61779
AC027419.2	LP_AP	0
AC084114.1	LP_AP	0.00117675
MED30	LP_AP	0.102561
EXT1	LP_AP	22.6166
SAMD12	LP_AP	15.6237
AC023590.1	LP_AP	0.259049
SAMD12-AS1	LP_AP	1.25552
TNFRSF11B	LP_AP	0.10004
COLEC10	LP_AP	0.0178856
AC107953.2	LP_AP	0
MAL2	LP_AP	0.200582
MAL2-AS1	LP_AP	0.0565455
AC021733.4	LP_AP	0.0946438
CCN3	LP_AP	0.00196048
AC021733.2	LP_AP	0.00263333
ENPP2	LP_AP	98.6157
TAF2	LP_AP	1.08676
AP005717.2	LP_AP	14.6338
DSCC1	LP_AP	0.0444408
AP005717.1	LP_AP	0.0030247
DEPTOR	LP_AP	10.8312
AC091563.1	LP_AP	0.0877596
COL14A1	LP_AP	14.9422
MRPL13	LP_AP	0.213064
MTBP	LP_AP	0.821111
SNTB1	LP_AP	18.6161
AC104958.1	LP_AP	0.0557885
AC104958.2	LP_AP	0
AC068413.1	LP_AP	0.00391713
HAS2	LP_AP	0.00720995
HAS2-AS1	LP_AP	0.142298
LINC02855	LP_AP	0.00117675
AC037486.1	LP_AP	0.00781897
SMILR	LP_AP	0.00775106
LINC01151	LP_AP	0.785991
AC108136.1	LP_AP	0.00117675
AC100872.2	LP_AP	0
AC016405.3	LP_AP	0.00117675
AC016405.2	LP_AP	0.000392404
ZHX2	LP_AP	8.68594
AC016405.1	LP_AP	0.00859752
AC104316.2	LP_AP	0.00156869
AC104316.1	LP_AP	0.576826
DERL1	LP_AP	0.147096
TBC1D31	LP_AP	98.6157
AC068228.3	LP_AP	0.00786077
FAM83A	LP_AP	10.7586
AC068228.1	LP_AP	0
FAM83A-AS1	LP_AP	0.00156869
C8orf76	LP_AP	0.145727
ZHX1	LP_AP	0.279638
ATAD2	LP_AP	24.6157
WDYHV1	LP_AP	0.14801
FBXO32	LP_AP	26.6161
AC090193.1	LP_AP	0.000392404
AC135166.1	LP_AP	0.00708165
KLHL38	LP_AP	0
ANXA13	LP_AP	0.00547969
FAM91A1	LP_AP	0.43528
FER1L6	LP_AP	0.0104318
AC090753.1	LP_AP	0
FER1L6-AS1	LP_AP	0.0133308
AC100871.2	LP_AP	0
FER1L6-AS2	LP_AP	19.6157
AC090921.1	LP_AP	0.0196616
AC090192.2	LP_AP	0.00196048
TMEM65	LP_AP	1.73028
TRMT12	LP_AP	0.0347724
RNF139-AS1	LP_AP	0.0583658
RNF139	LP_AP	0.0733849
TATDN1	LP_AP	2.76058
AC090198.1	LP_AP	0.023209
NDUFB9	LP_AP	0.145262
MTSS1	LP_AP	33.6157
AC100858.3	LP_AP	0.0169043
LINC00964	LP_AP	9.61573
AC100858.2	LP_AP	0.000784654
AC100858.4	LP_AP	0
ZNF572	LP_AP	0.00742947
AC009908.1	LP_AP	0
SQLE	LP_AP	0.106787
WASHC5	LP_AP	0.489689
WASHC5-AS1	LP_AP	0.0220761
NSMCE2	LP_AP	16.6163
AC084083.1	LP_AP	0.00196048
TRIB1	LP_AP	0.170506
AC091114.1	LP_AP	0.0035261
AC016074.2	LP_AP	0.0112083
AC016074.1	LP_AP	0
LINC00861	LP_AP	62.6157
AC024681.2	LP_AP	0
AC087667.1	LP_AP	0
AC084116.2	LP_AP	0.00117675
AC084116.1	LP_AP	0.000392404
AC084116.3	LP_AP	0.000392404
LRATD2	LP_AP	0.117626
PCAT1	LP_AP	30.6338
AC024382.1	LP_AP	0.0659707
CASC19	LP_AP	0.845159
PRNCR1	LP_AP	0.0830993
AC018714.2	LP_AP	0.00380699
CASC8	LP_AP	0.15297
POU5F1B	LP_AP	0.0130379
CCAT2	LP_AP	0.00117675
AC104370.1	LP_AP	0.00876738
AC108925.1	LP_AP	0.00902831
CASC11	LP_AP	0.0310154
MYC	LP_AP	0.303212
PVT1	LP_AP	20.7523
AC100822.1	LP_AP	0.0035261
LINC00824	LP_AP	0.0165184
CCDC26	LP_AP	0.0624369
AC103833.2	LP_AP	0
AC011257.1	LP_AP	0
AC103718.1	LP_AP	0.0107108
GSDMC	LP_AP	0.0344927
AC022973.5	LP_AP	0.00876738
FAM49B	LP_AP	4.71933
AC022973.4	LP_AP	0.035144
AC022973.3	LP_AP	0.0165184
AC131568.1	LP_AP	1.05996
ASAP1	LP_AP	39.6157
ASAP1-IT2	LP_AP	0.0100433
AC009682.1	LP_AP	0.000784654
AC139019.1	LP_AP	0.0030247
AC090987.1	LP_AP	0.00196048
ADCY8	LP_AP	0.0205539
AC103726.1	LP_AP	0
AC103726.2	LP_AP	0
AC087341.1	LP_AP	0
AC104257.1	LP_AP	0.000392404
EFR3A	LP_AP	1.71904
OC90	LP_AP	0.000392404
HHLA1	LP_AP	0.0027436
KCNQ3	LP_AP	5.62875
HPYR1	LP_AP	0.01125
LRRC6	LP_AP	0.675791
TMEM71	LP_AP	0.452884
AF228727.1	LP_AP	0.0307421
PHF20L1	LP_AP	2.95601
AF230666.2	LP_AP	0.00770926
AF230666.1	LP_AP	0.0287479
TG	LP_AP	0.0421284
SLA	LP_AP	0.00693002
AF305872.2	LP_AP	0.000392404
CCN4	LP_AP	0.0163008
NDRG1	LP_AP	24.7429
ST3GAL1	LP_AP	0.68372
AC103706.1	LP_AP	0.00196048
AC133634.1	LP_AP	0.00117675
AC090821.2	LP_AP	0
AC110741.1	LP_AP	0
AC105180.2	LP_AP	0.0272213
AC105180.1	LP_AP	0.000392404
ZFAT	LP_AP	13.6157
ZFAT-AS1	LP_AP	0.000784654
AC087045.2	LP_AP	0
AC083843.3	LP_AP	0.155625
AC083843.2	LP_AP	0.000784654
AC083843.1	LP_AP	0.00915636
AC103764.1	LP_AP	0.114365
LINC01591	LP_AP	0.025581
AC040914.1	LP_AP	0
KHDRBS3	LP_AP	14.634
LINC02055	LP_AP	35.6157
AC103955.1	LP_AP	0
AC023781.1	LP_AP	0.0027436
AC105213.1	LP_AP	0.0027436
AC046195.1	LP_AP	0.0197104
AC046195.2	LP_AP	0.004308
AC079015.1	LP_AP	0.000392404
FAM135B	LP_AP	58.6157
COL22A1	LP_AP	0.0155283
AC027541.1	LP_AP	0
AC100807.2	LP_AP	0.000392404
AC087354.1	LP_AP	0.000392404
KCNK9	LP_AP	0.00954519
TRAPPC9	LP_AP	8.8274
AC021744.1	LP_AP	0.00117675
PEG13	LP_AP	0.00156869
AC107375.1	LP_AP	0.0388272
CHRAC1	LP_AP	0.0294923
AGO2	LP_AP	2.13148
ERICD	LP_AP	0
PTK2	LP_AP	21.3128
AC100860.1	LP_AP	0
DENND3	LP_AP	0.264299
AC040970.1	LP_AP	0.735953
SLC45A4	LP_AP	0.332119
AC011676.1	LP_AP	0.00196048
AC011676.2	LP_AP	0.000784654
AC011676.3	LP_AP	0.00235212
AC011676.4	LP_AP	0
LINC01300	LP_AP	0
AC100803.3	LP_AP	0
GPR20	LP_AP	0.00117675
AC100803.2	LP_AP	0
PTP4A3	LP_AP	0.0406473
AC100803.4	LP_AP	0.0113177
AC138647.2	LP_AP	0
AC138647.1	LP_AP	0
AC025839.1	LP_AP	0.000392404
AC104417.2	LP_AP	0
AC103758.1	LP_AP	0.000784654
LINC00051	LP_AP	0.00117675
TSNARE1	LP_AP	0.628926
AC134682.1	LP_AP	0.0027436
ADGRB1	LP_AP	0.0178931
ARC	LP_AP	0.00235212
AP006547.1	LP_AP	0.000392404
AC108002.2	LP_AP	0.000784654
JRK	LP_AP	0.103846
PSCA	LP_AP	0.0100433
LY6K	LP_AP	0.011875
LNCOC1	LP_AP	0.0146952
THEM6	LP_AP	0.0343933
AC108002.1	LP_AP	0
SLURP1	LP_AP	0
LYPD2	LP_AP	0
AC083841.1	LP_AP	0.00458866
SLURP2	LP_AP	0.000392404
LYNX1	LP_AP	0.0436173
LY6D	LP_AP	0.00586995
AC083841.2	LP_AP	0.00235212
AC083841.3	LP_AP	0
GML	LP_AP	0.00235212
CYP11B1	LP_AP	0
CYP11B2	LP_AP	0
LY6E-DT	LP_AP	0.102316
LY6E	LP_AP	0.0728318
C8orf31	LP_AP	0.00313493
LY6L	LP_AP	0
LY6H	LP_AP	0.00145829
GPIHBP1	LP_AP	0.0139214
ZFP41	LP_AP	0.052012
GLI4	LP_AP	0.0425477
MINCR	LP_AP	0.0446605
ZNF696	LP_AP	0.0576721
AC138696.2	LP_AP	0.00117675
TOP1MT	LP_AP	0.146062
RHPN1-AS1	LP_AP	0.000784654
RHPN1	LP_AP	0.0407131
AC105118.1	LP_AP	0.00117675
MAFA-AS1	LP_AP	0
MAFA	LP_AP	0.00391713
ZC3H3	LP_AP	0.347745
AC067930.8	LP_AP	0.00898656
AC067930.3	LP_AP	0.00391713
GSDMD	LP_AP	0.0533788
MROH6	LP_AP	0.0225681
AC067930.4	LP_AP	0.00263333
NAPRT	LP_AP	0.0469278
AC067930.1	LP_AP	0.00117675
EEF1D	LP_AP	0.331948
TIGD5	LP_AP	0.0117057
PYCR3	LP_AP	0.0259079
TSTA3	LP_AP	0.0339071
AC067930.2	LP_AP	0.00196048
ZNF623	LP_AP	0.0745246
ZNF707	LP_AP	0.0454941
AC105219.1	LP_AP	0.0097642
CCDC166	LP_AP	0
AC105219.3	LP_AP	0.00117675
MAPK15	LP_AP	0.031355
AC105219.2	LP_AP	0.00235212
FAM83H	LP_AP	0.102364
IQANK1	LP_AP	0.876445
AC105219.4	LP_AP	0.0372679
SCRIB	LP_AP	0.113474
PUF60	LP_AP	0.0727188
AC234917.3	LP_AP	0.0128011
AC234917.1	LP_AP	0.00196048
NRBP2	LP_AP	0.285417
AC234917.2	LP_AP	0.00196048
EPPK1	LP_AP	0.0406473
AC109322.2	LP_AP	0.0215245
PLEC	LP_AP	9.61574
PARP10	LP_AP	0.113641
GRINA	LP_AP	0.0613701
SPATC1	LP_AP	0.0293849
OPLAH	LP_AP	0.0537508
AC109322.1	LP_AP	0.0130794
EXOSC4	LP_AP	0.0125412
GPAA1	LP_AP	0.0550354
CYC1	LP_AP	0.0551976
SHARPIN	LP_AP	0.175632
MAF1	LP_AP	0.027485
WDR97	LP_AP	0.0178931
HGH1	LP_AP	0.0104318
MROH1	LP_AP	0.923844
BOP1	LP_AP	0.0342865
SCX	LP_AP	0.00943566
HSF1	LP_AP	0.262201
DGAT1	LP_AP	0.107162
AC233992.1	LP_AP	0
SCRT1	LP_AP	0.000392404
TMEM249	LP_AP	0.0027436
SLC52A2	LP_AP	0.0120935
FBXL6	LP_AP	0.0369857
ADCK5	LP_AP	0.0694428
CPSF1	LP_AP	0.186653
AC233992.3	LP_AP	0.000784654
SLC39A4	LP_AP	0.0182785
VPS28	LP_AP	0.0926479
TONSL	LP_AP	0.0508686
TONSL-AS1	LP_AP	0.000784654
CYHR1	LP_AP	0.17815
AC084125.1	LP_AP	0.000392404
KIFC2	LP_AP	0.0833314
FOXH1	LP_AP	0.0027436
PPP1R16A	LP_AP	0.112102
AC084125.2	LP_AP	0.00926591
GPT	LP_AP	0.0387613
MFSD3	LP_AP	0.0268878
RECQL4	LP_AP	0.0132561
AC084125.4	LP_AP	0.0137033
LRRC14	LP_AP	0.0336346
LRRC24	LP_AP	0.0101528
C8orf82	LP_AP	0.0868446
ARHGAP39	LP_AP	0.173345
AC084125.3	LP_AP	0.000392404
AF186192.1	LP_AP	0.00117675
AF186192.3	LP_AP	0.000784654
ZNF251	LP_AP	0.689295
ZNF34	LP_AP	0.148156
RPL8	LP_AP	1.10331
ZNF517	LP_AP	0.0253584
ZNF7	LP_AP	0.165178
COMMD5	LP_AP	0.0320084
AF235103.3	LP_AP	0.0622223
ZNF250	LP_AP	0.1018
ZNF16	LP_AP	0.0814643
AF235103.1	LP_AP	0.00341592
ZNF252P-AS1	LP_AP	0.00391713
C8orf33	LP_AP	0.130985
WASHC1	LP_AP	0.313283
AL928970.1	LP_AP	0.034452
FAM138C	LP_AP	0
PGM5P3-AS1	LP_AP	0.00117675
AL449043.1	LP_AP	0.000392404
LINC01388	LP_AP	0.000392404
FOXD4	LP_AP	0.0027436
CBWD1	LP_AP	40.6157
AL158832.2	LP_AP	0.0177172
DOCK8-AS1	LP_AP	0.00654017
DOCK8	LP_AP	3.87657
AL158832.1	LP_AP	0.00196048
AL161725.1	LP_AP	0.0371254
KANK1	LP_AP	26.6157
AL161725.2	LP_AP	0.00547969
AL392089.1	LP_AP	0.000784654
AL136979.1	LP_AP	0.0127596
DMRT1	LP_AP	0.0101945
DMRT3	LP_AP	0.000392404
AL358976.2	LP_AP	0
LINC01230	LP_AP	0.0022418
DMRT2	LP_AP	0.0030247
AL358053.1	LP_AP	0
SMARCA2	LP_AP	18.6182
AL359076.1	LP_AP	0.00196048
VLDLR-AS1	LP_AP	5.64105
AL353614.1	LP_AP	0
VLDLR	LP_AP	0.0958555
AL450467.1	LP_AP	0.00196048
KCNV2	LP_AP	0.0352101
PUM3	LP_AP	5.82592
LINC01231	LP_AP	0.00313493
RFX3	LP_AP	12.869
RFX3-AS1	LP_AP	2.59484
AL354977.2	LP_AP	0.00926591
AL354977.1	LP_AP	0.00536972
GLIS3	LP_AP	12.6224
AL137071.1	LP_AP	0.000784654
GLIS3-AS1	LP_AP	0.000784654
AL359095.1	LP_AP	0.000784654
AL162419.1	LP_AP	0.000392404
SLC1A1	LP_AP	0.470085
SPATA6L	LP_AP	0.639784
PLPP6	LP_AP	0.015746
CDC37L1-DT	LP_AP	0.0175075
CDC37L1	LP_AP	0.67541
AK3	LP_AP	0.537169
AL353151.2	LP_AP	0.034434
RCL1	LP_AP	0.642294
AL158147.1	LP_AP	0
JAK2	LP_AP	1.55248
IGHEP2	LP_AP	0
INSL6	LP_AP	0.0634016
INSL4	LP_AP	0
RLN2	LP_AP	0.000784654
RLN1	LP_AP	0.00263333
AL135786.2	LP_AP	0.00117675
PLGRKT	LP_AP	0.153017
CD274	LP_AP	0.0097642
AL162253.2	LP_AP	1.89011
PDCD1LG2	LP_AP	0.0281515
AL162253.1	LP_AP	0.00156869
RIC1	LP_AP	4.33195
AL136980.1	LP_AP	0.00576003
ERMP1	LP_AP	0.317855
KIAA2026	LP_AP	10.7016
MLANA	LP_AP	0.0447105
RANBP6	LP_AP	0.0429237
AL162384.1	LP_AP	0.000392404
IL33	LP_AP	3.43492
TPD52L3	LP_AP	0
UHRF2	LP_AP	32.6157
AL133480.1	LP_AP	0.10411
GLDC	LP_AP	0.027667
AL162411.1	LP_AP	0.0365283
LINC02851	LP_AP	0.00313493
AL354707.1	LP_AP	0.0523373
KDM4C	LP_AP	19.6651
AL513412.1	LP_AP	0.000392404
AL161443.1	LP_AP	0.0598605
AL157703.1	LP_AP	0.0027436
AL354694.1	LP_AP	0.00235212
DMAC1	LP_AP	0.0980762
AL135923.2	LP_AP	0.00341592
AL135923.1	LP_AP	0
PTPRD	LP_AP	1.83676
AL583805.2	LP_AP	0
PTPRD-AS1	LP_AP	0.00235212
AL596451.1	LP_AP	0
AL513422.1	LP_AP	0.000392404
PTPRD-AS2	LP_AP	0
AL135790.1	LP_AP	0
AL162413.1	LP_AP	0
AL451129.1	LP_AP	0
AL355672.1	LP_AP	0.0041979
AL353595.1	LP_AP	1.13397
AL589678.1	LP_AP	0.00156869
TYRP1	LP_AP	0.000392404
LURAP1L-AS1	LP_AP	0.220924
LURAP1L	LP_AP	2.10216
AL161449.2	LP_AP	0.0138123
MPDZ	LP_AP	10.6231
AL162386.2	LP_AP	0.00235212
AL583785.1	LP_AP	195.616
LINC01235	LP_AP	19.943
LINC00583	LP_AP	0.0328091
AL360089.1	LP_AP	0.00117675
NFIB	LP_AP	153.616
AL136366.1	LP_AP	39.6159
AL137017.1	LP_AP	0.00508928
AL159169.3	LP_AP	0.000784654
AL159169.2	LP_AP	0.0144174
ZDHHC21	LP_AP	2.70049
CER1	LP_AP	0
FREM1	LP_AP	1.93964
AL512643.2	LP_AP	0
AL512643.1	LP_AP	0
TTC39B	LP_AP	1.36979
SNAPC3	LP_AP	0.714982
PSIP1	LP_AP	0.559944
CCDC171	LP_AP	5.6983
C9orf92	LP_AP	0.0420823
BNC2	LP_AP	8.66231
AL449983.1	LP_AP	0.000392404
AL450003.1	LP_AP	0
BNC2-AS1	LP_AP	0.0030247
AL162725.2	LP_AP	0.00887698
AL358117.1	LP_AP	0
CNTLN	LP_AP	2.69561
SH3GL2	LP_AP	0.0112083
ADAMTSL1	LP_AP	7.92968
AL442638.1	LP_AP	0
SAXO1	LP_AP	0.299562
RRAGA	LP_AP	0.0159146
HAUS6	LP_AP	9.61577
PLIN2	LP_AP	123.616
DENND4C	LP_AP	22.6157
AL161909.2	LP_AP	0.000784654
AL391834.1	LP_AP	0.00781897
AL391834.2	LP_AP	0.0115964
RPS6	LP_AP	7.33399
AL391834.3	LP_AP	5.62026
ACER2	LP_AP	1.09945
AL158206.1	LP_AP	0.0101528
SLC24A2	LP_AP	0.0124812
AL158077.2	LP_AP	0.004308
AL591222.1	LP_AP	0.000784654
MLLT3	LP_AP	27.6157
FOCAD	LP_AP	6.32999
FOCAD-AS1	LP_AP	0.000392404
HACD4	LP_AP	0.0281999
IFNB1	LP_AP	0
IFNW1	LP_AP	0
IFNA21	LP_AP	0
IFNA4	LP_AP	0
IFNA7	LP_AP	0
IFNA10	LP_AP	0
IFNA16	LP_AP	0
IFNA17	LP_AP	0
IFNA14	LP_AP	0
IFNA5	LP_AP	0.000392404
KLHL9	LP_AP	0.0780587
IFNA6	LP_AP	0
IFNA13	LP_AP	0
IFNA2	LP_AP	0
AL353732.1	LP_AP	0
IFNA8	LP_AP	0
MIR31HG	LP_AP	0.127565
IFNA1	LP_AP	0
IFNE	LP_AP	0.000392404
MTAP	LP_AP	7.26714
AL359922.2	LP_AP	0.0121535
CDKN2A-DT	LP_AP	0
CDKN2A	LP_AP	0.0155283
CDKN2B-AS1	LP_AP	0.0147551
AL449423.1	LP_AP	0
CDKN2B	LP_AP	0.00859752
AL157937.1	LP_AP	0.000784654
DMRTA1	LP_AP	0.000392404
LINC01239	LP_AP	2.22808
AL391117.1	LP_AP	0.0895056
AC017067.1	LP_AP	0
AL357614.1	LP_AP	0
AL445623.2	LP_AP	0.0576344
AL445623.1	LP_AP	0
ELAVL2	LP_AP	0.00848789
AL161628.1	LP_AP	0
AL365204.1	LP_AP	0
AL365204.2	LP_AP	0.000784654
AL513317.1	LP_AP	0
IZUMO3	LP_AP	0
AL353811.1	LP_AP	0
AL353730.1	LP_AP	0
TUSC1	LP_AP	0.012372
LINC01241	LP_AP	0.000392404
AL353753.1	LP_AP	0.00117675
AL451137.2	LP_AP	0.0035261
AL356133.2	LP_AP	0.0030247
CAAP1	LP_AP	2.26078
PLAA	LP_AP	0.310396
IFT74	LP_AP	3.7318
IFT74-AS1	LP_AP	0.000392404
LRRC19	LP_AP	0.0321743
AL355432.1	LP_AP	0.0115964
TEK	LP_AP	3.68091
EQTN	LP_AP	0.0135758
MOB3B	LP_AP	1.60497
AL163192.1	LP_AP	0.00313493
AL451123.2	LP_AP	0.000392404
IFNK	LP_AP	0.000392404
AL451123.1	LP_AP	0.0120935
C9orf72	LP_AP	0.360338
AL360014.1	LP_AP	0
AL353746.1	LP_AP	0
LINGO2	LP_AP	0.0259308
AL445526.1	LP_AP	0.00547969
AL162388.2	LP_AP	0
LINC01242	LP_AP	0.0113177
LINC01243	LP_AP	0.000784654
ACO1	LP_AP	0.228616
DDX58	LP_AP	5.63986
TOPORS	LP_AP	0.138614
SMIM27	LP_AP	0.0507885
NDUFB6	LP_AP	60.6157
TAF1L	LP_AP	0
AL589642.1	LP_AP	0.00117675
AL589642.2	LP_AP	0.000392404
TMEM215	LP_AP	0.000392404
AL157884.2	LP_AP	0.00235212
APTX	LP_AP	38.6157
DNAJA1	LP_AP	11.6157
SMU1	LP_AP	9.62246
B4GALT1	LP_AP	89.616
B4GALT1-AS1	LP_AP	0.00497927
SPINK4	LP_AP	0.0117657
BAG1	LP_AP	0.0755534
CHMP5	LP_AP	0.11477
NFX1	LP_AP	2.00201
AQP7	LP_AP	3.81841
AL356218.2	LP_AP	0.00852966
AQP3	LP_AP	0.0124812
NOL6	LP_AP	0.0574633
AL139008.2	LP_AP	0
ANKRD18B	LP_AP	0.00626006
CYP4F26P	LP_AP	0.00547969
TRBV20OR9-2	LP_AP	0
TRBV21OR9-2	LP_AP	0
TRBV22OR9-2	LP_AP	0
TRBV23OR9-2	LP_AP	0
TRBV24OR9-2	LP_AP	0
TRBV25OR9-2	LP_AP	0
PTENP1-AS	LP_AP	0.00313493
TRBV26OR9-2	LP_AP	0
AL356489.2	LP_AP	0.000392404
AL356489.3	LP_AP	0
AL356489.1	LP_AP	0.000392404
AL356489.4	LP_AP	0.000392404
LINC01251	LP_AP	0.000784654
PRSS3	LP_AP	0.0041979
UBE2R2-AS1	LP_AP	0.0184468
TRBV29OR9-2	LP_AP	0
UBE2R2	LP_AP	3.06284
UBAP2	LP_AP	4.41369
AL354989.1	LP_AP	0.0232684
DCAF12	LP_AP	0.168811
UBAP1	LP_AP	2.15699
KIF24	LP_AP	0.0420476
NUDT2	LP_AP	0.0826191
MYORG	LP_AP	0.0146952
C9orf24	LP_AP	0.0969811
FAM219A	LP_AP	0.261327
DNAI1	LP_AP	0.0165184
ENHO	LP_AP	0.00196048
AL160270.1	LP_AP	0
CNTFR	LP_AP	0.0225681
CNTFR-AS1	LP_AP	0.00469872
RPP25L	LP_AP	0.00781897
DCTN3	LP_AP	0.0425037
ARID3C	LP_AP	0.00156869
SIGMAR1	LP_AP	0.0186638
GALT	LP_AP	0.24929
IL11RA	LP_AP	0.0927246
CCL27	LP_AP	0.00117675
AL162231.1	LP_AP	0.0146952
AL162231.2	LP_AP	0.0863
CCL19	LP_AP	0.00117675
CCL21	LP_AP	0.0263313
FAM205A	LP_AP	0.000392404
AL589645.1	LP_AP	0.0128011
FAM205C	LP_AP	0.000392404
PHF24	LP_AP	0.00263333
DNAJB5-DT	LP_AP	0.00508928
DNAJB5	LP_AP	0.00156869
AL355377.3	LP_AP	0.126241
AL355377.4	LP_AP	0.0219085
C9orf131	LP_AP	0.0120935
VCP	LP_AP	0.838939
FANCG	LP_AP	0.0220167
PIGO	LP_AP	0.0388751
AL353795.2	LP_AP	0.00313493
STOML2	LP_AP	0.0602468
FAM214B	LP_AP	0.018832
UNC13B	LP_AP	2.84273
RUSC2	LP_AP	4.94517
AL133476.1	LP_AP	0.000392404
FAM166B	LP_AP	0.00798897
TESK1	LP_AP	0.0254176
CD72	LP_AP	0.0995014
AL357874.2	LP_AP	0
AL357874.1	LP_AP	0.000392404
SIT1	LP_AP	0.00263333
RMRP	LP_AP	3.66136
CCDC107	LP_AP	0.0659395
ARHGEF39	LP_AP	20.6157
CA9	LP_AP	0.00576003
TPM2	LP_AP	0.17133
TLN1	LP_AP	0.422451
CREB3	LP_AP	0.0227843
GBA2	LP_AP	0.177257
RGP1	LP_AP	0.052909
MSMP	LP_AP	0.000392404
AL133410.2	LP_AP	0.000784654
AL133410.1	LP_AP	0.0937519
NPR2	LP_AP	0.0309746
