## Supplementary material for "Single nuclei chromatin accessibility and transcriptomic map of breast tissues of women of diverse genetic ancestry": Table S3 (part 8 of 13)

### Sheet: avg_exp_celltype (continued)
Table S3: Average RNA expression in indicated genes in each cell type.
SPAG8	LP_AP	0.0196616
HINT2	LP_AP	0.0296177
TMEM8B	LP_AP	0.0947298
FAM221B	LP_AP	0.0104318
OR13J1	LP_AP	0.000392404
HRCT1	LP_AP	0.0101945
SPAAR	LP_AP	0.0338997
AL135841.1	LP_AP	0.004308
OR2S2	LP_AP	0
RECK	LP_AP	0.824122
GLIPR2	LP_AP	0.282725
CCIN	LP_AP	0.00196048
CLTA	LP_AP	17.6157
GNE	LP_AP	3.78065
RNF38	LP_AP	39.6157
MELK	LP_AP	0.13059
AL450267.2	LP_AP	0.00156869
PAX5	LP_AP	0.0161737
AL450267.1	LP_AP	0
AL161781.2	LP_AP	0.000784654
LINC01400	LP_AP	0
AL512604.3	LP_AP	0.000392404
EBLN3P	LP_AP	0.233679
AL512604.2	LP_AP	0.0041979
ZCCHC7	LP_AP	38.6157
LINC01627	LP_AP	0.000392404
GRHPR	LP_AP	0.106904
ZBTB5	LP_AP	0.135168
POLR1E	LP_AP	0.0884568
AL513165.1	LP_AP	0.0287624
FBXO10	LP_AP	0.204805
TOMM5	LP_AP	0.0562066
FRMPD1	LP_AP	0.0387936
TRMT10B	LP_AP	0.429203
EXOSC3	LP_AP	0.19365
DCAF10	LP_AP	1.37876
SLC25A51	LP_AP	0.234603
SHB	LP_AP	3.70171
AL135785.1	LP_AP	0
ALDH1B1	LP_AP	0.00156869
IGFBPL1	LP_AP	0.00117675
ANKRD18A	LP_AP	0.381022
FAM201A	LP_AP	0.0163913
AL591543.1	LP_AP	0.000784654
FAM240B	LP_AP	0
AL845311.1	LP_AP	0.00117675
AL953883.1	LP_AP	0.00196048
CNTNAP3	LP_AP	0.88728
SPATA31A1	LP_AP	0
FAM74A1	LP_AP	0
BX005214.1	LP_AP	0.000392404
BX005214.2	LP_AP	0
GLIDR	LP_AP	0.0565202
BX664615.2	LP_AP	0.0532267
AL773545.1	LP_AP	0
ANKRD20A2	LP_AP	0.000392404
BX664727.3	LP_AP	0.0136433
BMS1P14	LP_AP	0.016241
FP325318.1	LP_AP	0.00313493
IGKV1OR9-2	LP_AP	0
AL353626.1	LP_AP	0.000784654
BX255923.1	LP_AP	0.000392404
BX255923.2	LP_AP	0
FOXD4L6	LP_AP	0.000392404
CBWD6	LP_AP	0.179651
AL845472.1	LP_AP	0.004308
AL354718.2	LP_AP	0.000784654
AL591926.2	LP_AP	0.00654017
FAM242F	LP_AP	0.00469872
AL162731.1	LP_AP	0.00117675
CNTNAP3B	LP_AP	10.9298
SPATA31A6	LP_AP	0
FAM74A7	LP_AP	0
AL445584.2	LP_AP	0.0951014
BX088651.4	LP_AP	0.00626006
BX088651.2	LP_AP	0.000392404
BX664718.1	LP_AP	0
SPATA31A5	LP_AP	0
AL590491.2	LP_AP	0
SPATA31A7	LP_AP	0
BX005040.3	LP_AP	0.000392404
BX005040.1	LP_AP	0
CNTNAP3C	LP_AP	0.574681
FAM242D	LP_AP	0
AL935212.1	LP_AP	0.000392404
FAM27C	LP_AP	0.244678
AL391987.2	LP_AP	0
AL391987.1	LP_AP	0
AL391987.4	LP_AP	0.000392404
AL391987.3	LP_AP	0.00156869
FAM242E	LP_AP	0.000784654
AL590399.3	LP_AP	0.00497927
AL590399.1	LP_AP	0.00626006
AL590399.5	LP_AP	0.000392404
LINC01189	LP_AP	0.00196048
BX005266.2	LP_AP	0.00117675
LINC01410	LP_AP	0.0212485
AL512625.3	LP_AP	0.0097642
AL512625.2	LP_AP	0.00117675
LERFS	LP_AP	0.295394
AL512625.1	LP_AP	0.0154684
AL772155.1	LP_AP	0.000392404
CR786580.1	LP_AP	0.00117675
CR769776.3	LP_AP	0
ANKRD20A4	LP_AP	0.0204798
IGKV1OR-2	LP_AP	0
IGKV1OR9-1	LP_AP	0
FOXD4L5	LP_AP	0.0027436
FP326651.1	LP_AP	0.0105412
CBWD5	LP_AP	0.494779
FOXD4L4	LP_AP	0
IGKV1OR-3	LP_AP	0
AL136317.2	LP_AP	0.00313493
ANKRD20A3	LP_AP	0.0100433
ZNF658	LP_AP	0.0787212
AL353770.4	LP_AP	0.00117675
AL353770.3	LP_AP	0
SPATA31A3	LP_AP	0
BX664730.1	LP_AP	0
FAM27E3	LP_AP	0.00993386
AL627230.3	LP_AP	0
AL627230.1	LP_AP	0
ANKRD20A1	LP_AP	0.0226093
AL353608.2	LP_AP	0.00196048
CBWD3	LP_AP	0.182134
FOXD4L3	LP_AP	0.00235212
AL353608.3	LP_AP	0
AL353608.1	LP_AP	0.000392404
PGM5	LP_AP	16.6644
PGM5-AS1	LP_AP	0.00117675
AL161457.2	LP_AP	0.0449955
AL161457.1	LP_AP	0.004308
TMEM252	LP_AP	0.00552159
TMEM252-DT	LP_AP	0.0231338
LINC01506	LP_AP	0.000392404
PIP5K1B	LP_AP	15.6157
FAM122A	LP_AP	0.0227843
AL354794.1	LP_AP	0.0145862
PRKACG	LP_AP	0
FXN	LP_AP	0.37498
TJP2	LP_AP	2.39859
BANCR	LP_AP	0.00497927
FAM189A2	LP_AP	29.6157
APBA1	LP_AP	5.91884
AL355140.1	LP_AP	0
AL353693.1	LP_AP	0.375719
AL162412.1	LP_AP	0.000392404
PTAR1	LP_AP	1.63231
C9orf135-DT	LP_AP	0
C9orf135	LP_AP	0.00313493
MAMDC2-AS1	LP_AP	0.248035
MAMDC2	LP_AP	15.6158
SMC5-AS1	LP_AP	0.362107
SMC5	LP_AP	4.32892
AL162390.1	LP_AP	0.0420953
KLF9	LP_AP	9.61576
TRPM3	LP_AP	14.6157
AL159990.2	LP_AP	0
AL159990.1	LP_AP	0
CEMIP2	LP_AP	57.6157
ABHD17B	LP_AP	0.30587
C9orf85	LP_AP	4.2513
C9orf57	LP_AP	0.00235212
AL583829.1	LP_AP	0.0179758
GDA	LP_AP	0.0119842
AL135924.2	LP_AP	0
LINC01504	LP_AP	0.19976
ZFAND5	LP_AP	2.69261
TMC1	LP_AP	0.118382
LINC01474	LP_AP	0.00117675
ALDH1A1	LP_AP	1.80486
ANXA1	LP_AP	87.6157
AL451127.2	LP_AP	0.00145829
AL451127.1	LP_AP	0.000392404
AL355674.1	LP_AP	0.000392404
RORB-AS1	LP_AP	0
RORB	LP_AP	0.011875
AL137018.1	LP_AP	0.000392404
TRPM6	LP_AP	1.12778
C9orf40	LP_AP	0.0571171
CARNMT1-AS1	LP_AP	0.24453
CARNMT1	LP_AP	0.504427
AL158825.2	LP_AP	0.00313493
NMRK1	LP_AP	0.296077
OSTF1	LP_AP	0.480333
AL353780.1	LP_AP	0.000392404
PCSK5	LP_AP	16.6157
RFK	LP_AP	0.0309263
GCNT1	LP_AP	92.6157
PRUNE2	LP_AP	0.0659824
PCA3	LP_AP	0.0104318
AL353637.2	LP_AP	0
FOXB2	LP_AP	0
VPS13A-AS1	LP_AP	0.000784654
VPS13A	LP_AP	4.20731
GNA14	LP_AP	4.69662
GNA14-AS1	LP_AP	0.0444417
GNAQ	LP_AP	96.6157
CEP78	LP_AP	0.328028
PSAT1	LP_AP	0.0203226
AL512634.1	LP_AP	0.00117675
LNCARSR	LP_AP	0.000392404
TLE4	LP_AP	6.23886
AL161912.1	LP_AP	0.000392404
AL161912.2	LP_AP	0
AL161782.1	LP_AP	0.000392404
LINC01507	LP_AP	0
AL138749.1	LP_AP	0
TLE1	LP_AP	6.05427
AL591368.1	LP_AP	0.0766052
AL158154.2	LP_AP	0
SPATA31D4	LP_AP	0
AL158154.3	LP_AP	0.00703982
SPATA31D3	LP_AP	0
SPATA31D1	LP_AP	0.000392404
AL162726.1	LP_AP	0
AL162726.4	LP_AP	0.000392404
AL353774.1	LP_AP	0.000392404
RASEF	LP_AP	2.01473
AL499602.1	LP_AP	0.0225012
AL137847.1	LP_AP	0.0213226
FRMD3	LP_AP	5.34291
AL137847.2	LP_AP	0.0096547
IDNK	LP_AP	0.0912779
UBQLN1	LP_AP	0.817732
AL354920.1	LP_AP	0.00235212
GKAP1	LP_AP	0.393988
AL354733.1	LP_AP	0.0115964
AL354733.2	LP_AP	0.0206889
KIF27	LP_AP	0.430399
C9orf64	LP_AP	0.0390504
HNRNPK	LP_AP	1.00935
AL354733.3	LP_AP	0.49472
RMI1	LP_AP	27.6157
AL390838.1	LP_AP	0.00156869
SLC28A3	LP_AP	12.9908
AL356134.1	LP_AP	0.0864789
AL157886.1	LP_AP	10.6157
NTRK2	LP_AP	51.6157
AL354897.1	LP_AP	0.00391713
AL354897.2	LP_AP	0
AL583827.1	LP_AP	0.00156869
AGTPBP1	LP_AP	1.72338
AL157882.1	LP_AP	0
AL353743.2	LP_AP	0.0738842
NAA35	LP_AP	1.33571
GOLM1	LP_AP	0.819154
AL161447.2	LP_AP	0
C9orf153	LP_AP	0.0861451
ISCA1	LP_AP	0.133455
TUT7	LP_AP	2.25726
AL158828.1	LP_AP	0.224078
AL353613.1	LP_AP	0.00117675
LINC02834	LP_AP	0.000392404
GAS1	LP_AP	0.0202631
GAS1RR	LP_AP	0.133899
AL513318.2	LP_AP	0.0035261
C9orf170	LP_AP	0.0035261
AL353752.2	LP_AP	0.000392404
DAPK1	LP_AP	1.00457
DAPK1-IT1	LP_AP	0.00156869
CTSL	LP_AP	0.050962
AL772337.2	LP_AP	0
SPATA31E1	LP_AP	0
AL353572.3	LP_AP	0
CDK20	LP_AP	0.0262311
AL353572.4	LP_AP	0.00156869
AL353748.3	LP_AP	0.0100433
SPIN1	LP_AP	1.93436
NXNL2	LP_AP	0.00926591
LINC02843	LP_AP	0.000784654
AL390791.1	LP_AP	0.00196048
AL772202.1	LP_AP	0.00117675
S1PR3	LP_AP	0.00391713
SHC3	LP_AP	0.109941
AL353150.1	LP_AP	0.00391713
CKS2	LP_AP	0.0730303
SECISBP2	LP_AP	1.45672
SEMA4D	LP_AP	0.306942
AL161910.1	LP_AP	0.00156869
GADD45G	LP_AP	0.0272032
AL606807.1	LP_AP	0.00665002
BX470209.2	LP_AP	0
BX470209.1	LP_AP	0.000392404
AL161629.1	LP_AP	4.07664
MIR4290HG	LP_AP	0.000784654
LINC01508	LP_AP	0.10777
LINC01501	LP_AP	0.00313493
DIRAS2	LP_AP	0.0355229
SYK	LP_AP	0.280798
AL162585.1	LP_AP	0
AL355607.1	LP_AP	0.000784654
AL355607.2	LP_AP	0
AL158071.4	LP_AP	0.0129287
AL158071.3	LP_AP	0.089468
AL158071.1	LP_AP	0.0533856
LINC00484	LP_AP	0.00117675
AL158071.5	LP_AP	0.00848789
AUH	LP_AP	7.02074
NFIL3	LP_AP	5.61973
AL353764.1	LP_AP	0
ROR2	LP_AP	20.6157
SPTLC1	LP_AP	0.489403
AL136097.2	LP_AP	0.00313493
IARS	LP_AP	1.90487
NOL8	LP_AP	0.5058
CENPP	LP_AP	6.08863
OGN	LP_AP	0.0496437
OMD	LP_AP	0.0437918
ASPN	LP_AP	0.0470913
ECM2	LP_AP	2.70527
AL157827.2	LP_AP	0.0339659
IPPK	LP_AP	0.186851
BICD2	LP_AP	0.122947
AL136981.3	LP_AP	0
ZNF484	LP_AP	0.116435
FGD3	LP_AP	7.61708
SUSD3	LP_AP	0.00770926
AL451065.1	LP_AP	0.00117675
CARD19	LP_AP	0.108842
NINJ1	LP_AP	0.0504296
AL390760.1	LP_AP	0.0117057
WNK2	LP_AP	11.8357
C9orf129	LP_AP	0.0621507
AL583839.1	LP_AP	0.000392404
FAM120AOS	LP_AP	0.169745
FAM120A	LP_AP	1.7607
PHF2	LP_AP	0.477836
AL442224.1	LP_AP	0.00117675
BARX1	LP_AP	0
BARX1-DT	LP_AP	0
PTPDC1	LP_AP	0.406883
AL360020.1	LP_AP	0.024526
AL158152.1	LP_AP	0.446849
LINC02603	LP_AP	0.112965
ZNF169	LP_AP	0.325449
NUTM2F	LP_AP	0.00156869
AL691447.2	LP_AP	0.0217821
MFSD14B	LP_AP	0.573897
AL358232.2	LP_AP	0.0313476
PCAT7	LP_AP	0.0141994
FBP2	LP_AP	0.0152653
FBP1	LP_AP	0.0288554
AL157936.1	LP_AP	0.000784654
AOPEP	LP_AP	15.6158
AL807757.1	LP_AP	0.00235212
AL807757.2	LP_AP	0.00156869
AL353768.1	LP_AP	0.0113177
AL353768.2	LP_AP	0.00759953
FANCC	LP_AP	4.42894
AL354893.2	LP_AP	0.000784654
AL161729.3	LP_AP	0.00313493
PTCH1	LP_AP	0.418042
AL161729.2	LP_AP	0
AL161729.1	LP_AP	0.00117675
AL161729.4	LP_AP	0.000392404
AL392185.1	LP_AP	0.00156869
AL354861.2	LP_AP	0.241555
LINC00476	LP_AP	2.30055
AL354861.3	LP_AP	0.000392404
ERCC6L2	LP_AP	2.06859
LINC00092	LP_AP	0.00341592
AL449403.1	LP_AP	0.0022418
AL449403.2	LP_AP	0.0527496
AL449403.3	LP_AP	0.000392404
HSD17B3	LP_AP	0.000784654
AL160269.1	LP_AP	0.0187235
HSD17B3-AS1	LP_AP	0.000784654
SLC35D2	LP_AP	0.153978
ZNF367	LP_AP	0.0634527
AL133477.2	LP_AP	0.00117675
AL133477.3	LP_AP	0
HABP4	LP_AP	0.094847
CDC14B	LP_AP	2.10733
PRXL2C	LP_AP	0.0309746
AL589843.1	LP_AP	0.207214
ZNF510	LP_AP	0.10636
ZNF782	LP_AP	0.654637
MFSD14C	LP_AP	4.70254
NUTM2G	LP_AP	0.00626006
CTSV	LP_AP	0.00809865
AL590705.3	LP_AP	0.00235212
AL590705.1	LP_AP	27.6224
AL590705.2	LP_AP	0.00196048
CCDC180	LP_AP	0.182182
AL512590.3	LP_AP	0.00117675
TDRD7	LP_AP	0.20206
TMOD1	LP_AP	0.0967917
AL162385.1	LP_AP	0.000392404
TSTD2	LP_AP	10.6157
NCBP1	LP_AP	0.582838
AL162385.2	LP_AP	0.0120935
XPA	LP_AP	0.251562
PTCSC2	LP_AP	0.0423986
AL445531.1	LP_AP	0
FOXE1	LP_AP	0.000392404
TRMO	LP_AP	0.0927597
AL499604.1	LP_AP	0.0096547
HEMGN	LP_AP	0.00156869
ANP32B	LP_AP	0.443093
AL354726.1	LP_AP	0.000784654
NANS	LP_AP	0.171168
TRIM14	LP_AP	5.62043
CORO2A	LP_AP	0.317155
TBC1D2	LP_AP	0.0960484
GABBR2	LP_AP	0.021308
ANKS6	LP_AP	0.101203
AL807776.1	LP_AP	0.000392404
GALNT12	LP_AP	0.00586995
AL136084.2	LP_AP	0.00313493
COL15A1	LP_AP	24.6157
AL136084.3	LP_AP	0.00117675
TGFBR1	LP_AP	0.841837
AL162427.1	LP_AP	0
ALG2	LP_AP	0.0409837
SEC61B	LP_AP	0.168688
NAMA	LP_AP	0.0169458
AL137067.3	LP_AP	0.00263333
AL359710.1	LP_AP	0.00469872
STX17-AS1	LP_AP	0.225898
AL162394.1	LP_AP	0.0583234
NR4A3	LP_AP	0.0202631
STX17	LP_AP	1.53206
AL358937.1	LP_AP	0.0844273
ERP44	LP_AP	1.65143
INVS	LP_AP	6.00421
TEX10	LP_AP	0.476568
MSANTD3	LP_AP	0.0728781
TMEFF1	LP_AP	0.031521
CAVIN4	LP_AP	0.00458866
PLPPR1	LP_AP	0.474164
BAAT	LP_AP	0.0152506
MRPL50	LP_AP	0.0317353
ZNF189	LP_AP	0.0933008
ALDOB	LP_AP	0.0096547
TMEM246-AS1	LP_AP	0.00196048
TMEM246	LP_AP	0.0035261
RNF20	LP_AP	0.199694
GRIN3A	LP_AP	0.011099
PPP3R2	LP_AP	0.000392404
LINC00587	LP_AP	0.00196048
CYLC2	LP_AP	0
LINC01492	LP_AP	0.004308
AL390962.1	LP_AP	0.00196048
AL590381.1	LP_AP	0
SMC2-AS1	LP_AP	0.00117675
SMC2	LP_AP	0.125796
OR13F1	LP_AP	0
AL450426.1	LP_AP	0
OR13C4	LP_AP	0
OR13C3	LP_AP	0
OR13C8	LP_AP	0
OR13C5	LP_AP	0
OR13C2	LP_AP	0
OR13C9	LP_AP	0
OR13D1	LP_AP	0
NIPSNAP3A	LP_AP	0.106038
NIPSNAP3B	LP_AP	0.10257
ABCA1	LP_AP	28.6157
AL359182.1	LP_AP	0.00263333
CT70	LP_AP	0.00117675
AL591506.1	LP_AP	1.80214
SLC44A1	LP_AP	1.35041
FSD1L	LP_AP	0.152261
AL158070.1	LP_AP	0.00117675
FKTN	LP_AP	0.885798
TAL2	LP_AP	0.000784654
TMEM38B	LP_AP	0.0647467
LINC01505	LP_AP	2.08036
AL732323.1	LP_AP	0
AL451140.1	LP_AP	0
AL512649.2	LP_AP	0
LINC01505.1	LP_AP	0
ZNF462	LP_AP	9.96785
AL807761.4	LP_AP	0.328878
AL807761.3	LP_AP	0.00117675
RAD23B	LP_AP	1.29915
LINC01509	LP_AP	0.0286778
AL359552.1	LP_AP	0
KLF4	LP_AP	7.62354
AL353742.1	LP_AP	0.00576003
AL358779.1	LP_AP	0
ACTL7B	LP_AP	0
ACTL7A	LP_AP	0.00156869
ELP1	LP_AP	0.545827
ABITRAM	LP_AP	0.0936752
CTNNAL1	LP_AP	0.434657
TMEM245	LP_AP	1.74367
FRRS1L	LP_AP	0.00731972
EPB41L4B	LP_AP	1.22245
PTPN3	LP_AP	0.910714
PALM2-AKAP2	LP_AP	49.6157
AL158829.1	LP_AP	0.000392404
C9orf152	LP_AP	0.0154684
TXN	LP_AP	3.64947
TXNDC8	LP_AP	0.000784654
SVEP1	LP_AP	14.6157
AL592463.1	LP_AP	0.000784654
MUSK	LP_AP	0.0535915
LPAR1	LP_AP	6.62213
AL162414.1	LP_AP	0.00682021
OR2K2	LP_AP	0
ECPAS	LP_AP	4.7717
ZNF483	LP_AP	22.6156
PTGR1	LP_AP	10.6227
AL135787.1	LP_AP	0.000392404
DNAJC25	LP_AP	1.8359
GNG10	LP_AP	0.0545696
SHOC1	LP_AP	0.198486
UGCG	LP_AP	5.71963
AL138756.1	LP_AP	0.0169641
SUSD1	LP_AP	0.208329
PTBP3	LP_AP	3.39393
HSDL2	LP_AP	3.66002
C9orf147	LP_AP	0.415361
KIAA1958	LP_AP	4.70513
INIP	LP_AP	0.197921
AL390067.1	LP_AP	0.00156869
SNX30	LP_AP	0.380746
SLC46A2	LP_AP	0.0235438
AL139041.1	LP_AP	0.0103224
ZNF883	LP_AP	0.034014
ZFP37	LP_AP	0.020431
FAM225B	LP_AP	0.000392404
FAM225A	LP_AP	0.0027436
SLC31A2	LP_AP	0.0619246
FKBP15	LP_AP	0.667072
SLC31A1	LP_AP	0.148405
CDC26	LP_AP	0.0437231
PRPF4	LP_AP	0.130784
RNF183	LP_AP	0.0587287
WDR31	LP_AP	7.61982
BSPRY	LP_AP	0.236047
HDHD3	LP_AP	0.270273
ALAD	LP_AP	0.128683
POLE3	LP_AP	0.0531291
C9orf43	LP_AP	0.0100433
RGS3	LP_AP	0.126339
AL162727.2	LP_AP	0.0041979
AL162727.1	LP_AP	0
AL157702.2	LP_AP	0.00525974
ZNF618	LP_AP	0.760391
AMBP	LP_AP	0.00742947
KIF12	LP_AP	0.0193669
COL27A1	LP_AP	7.2039
ORM1	LP_AP	0
ORM2	LP_AP	0.00117675
AKNA	LP_AP	0.157443
AL138895.1	LP_AP	0.000392404
WHRN	LP_AP	0.351934
ATP6V1G1	LP_AP	0.111319
TMEM268	LP_AP	0.132008
TEX53	LP_AP	0.0184881
TEX48	LP_AP	0.0113778
TNFSF15	LP_AP	0.0363388
DEC1	LP_AP	1.33739
TNFSF8	LP_AP	0.00547969
TNC	LP_AP	8.62414
AL162425.1	LP_AP	0.000784654
AL355601.1	LP_AP	0.000784654
AL691420.1	LP_AP	0.050595
LINC00474	LP_AP	0.000784654
AL691426.1	LP_AP	0
PAPPA	LP_AP	0.0466908
PAPPA-AS2	LP_AP	0
AL137024.1	LP_AP	0.0129703
PAPPA-AS1	LP_AP	0.0035261
ASTN2	LP_AP	6.61883
ASTN2-AS1	LP_AP	0.0193851
AL133284.1	LP_AP	0.0101945
TRIM32	LP_AP	0.0245928
AL157829.1	LP_AP	0.00693002
AL445644.1	LP_AP	0
AL161630.1	LP_AP	0.0035261
TLR4	LP_AP	0.0365258
AL160272.1	LP_AP	0.0119842
AL354754.1	LP_AP	0.00117675
AL355592.1	LP_AP	0.00263333
LINC02578	LP_AP	0
BRINP1	LP_AP	20.3126
AC006288.1	LP_AP	0.00458866
LINC01613	LP_AP	0
AL441989.1	LP_AP	0
CDK5RAP2	LP_AP	1.22586
MEGF9	LP_AP	0.907319
FBXW2	LP_AP	0.355984
B3GNT10	LP_AP	0.0125412
PSMD5	LP_AP	0.687739
PHF19	LP_AP	0.0165184
TRAF1	LP_AP	4.62592
C5	LP_AP	0.226109
CNTRL	LP_AP	0.663351
RAB14	LP_AP	0.533918
GSN	LP_AP	25.6156
AL513122.2	LP_AP	0
GSN-AS1	LP_AP	0.0107108
STOM	LP_AP	3.98093
AL359644.1	LP_AP	0.152141
DAB2IP	LP_AP	12.6157
AL357936.1	LP_AP	0
AL596244.1	LP_AP	0.0027436
TTLL11	LP_AP	0.828936
TTLL11-IT1	LP_AP	0.000784654
NDUFA8	LP_AP	0.06555
MORN5	LP_AP	10.6157
LHX6	LP_AP	23.6156
RBM18	LP_AP	0.22705
MRRF	LP_AP	1.35695
PTGS1	LP_AP	0.004308
AL162424.1	LP_AP	0
AL359636.1	LP_AP	0
AL359636.2	LP_AP	0.0575604
OR1J1	LP_AP	0
OR1J2	LP_AP	0
OR1J4	LP_AP	0
OR1N1	LP_AP	0
OR1N2	LP_AP	0.00117675
OR1L8	LP_AP	0.0147551
OR1Q1	LP_AP	0
OR1B1	LP_AP	0
OR1L1	LP_AP	0
OR1L3	LP_AP	0
OR1L4	LP_AP	0
OR1L6	LP_AP	0.00235212
OR5C1	LP_AP	0
PDCL	LP_AP	0.184854
OR1K1	LP_AP	0
RC3H2	LP_AP	1.49108
ZBTB6	LP_AP	0.0224006
ZBTB26	LP_AP	0.0595156
AC007066.2	LP_AP	0.0163913
AC007066.3	LP_AP	0.00117675
RABGAP1	LP_AP	10.5207
GPR21	LP_AP	0.000784654
MIR600HG	LP_AP	0.0135343
STRBP	LP_AP	5.88476
CRB2	LP_AP	0.004308
DENND1A	LP_AP	80.6157
AL445489.1	LP_AP	0.000392404
AL390774.2	LP_AP	0.0641284
LHX2	LP_AP	0.0027436
AC006450.3	LP_AP	0
AC006450.1	LP_AP	0
AC006450.2	LP_AP	0
NEK6	LP_AP	0.308768
AL162724.2	LP_AP	0.0041979
AL162724.1	LP_AP	0.000392404
PSMB7	LP_AP	1.25437
ADGRD2	LP_AP	0.125411
NR5A1	LP_AP	0.0027436
AL354979.1	LP_AP	0.00185012
NR6A1	LP_AP	4.95127
MIR181A2HG	LP_AP	0.368022
AL354928.1	LP_AP	0.000392404
OLFML2A	LP_AP	14.6157
WDR38	LP_AP	0.00117675
RPL35	LP_AP	4.6852
ARPC5L	LP_AP	0.0914627
GOLGA1	LP_AP	0.487004
SCAI	LP_AP	3.72792
PPP6C	LP_AP	0.365038
RABEPK	LP_AP	0.172201
HSPA5	LP_AP	0.199664
AL354710.2	LP_AP	0.00954519
GAPVD1	LP_AP	1.02885
AL359632.1	LP_AP	0.00391713
MAPKAP1	LP_AP	3.22063
AL162584.1	LP_AP	0.0120935
AL358074.1	LP_AP	0.00156869
PBX3	LP_AP	3.6762
AL589923.1	LP_AP	0.00469872
AL162391.1	LP_AP	0.000392404
MVB12B	LP_AP	0.94651
AL356309.2	LP_AP	0.0022418
AL356309.1	LP_AP	0.000784654
AL161908.1	LP_AP	0.0479453
LMX1B	LP_AP	9.61575
AL161908.2	LP_AP	0.000392404
AL161731.1	LP_AP	0.000392404
ZBTB43	LP_AP	0.276495
ZBTB34	LP_AP	0.0678992
RALGPS1	LP_AP	3.69712
ANGPTL2	LP_AP	0.048628
AL450263.1	LP_AP	0.0232418
GARNL3	LP_AP	21.6156
AL445222.1	LP_AP	0.0173988
SLC2A8	LP_AP	0.0403945
ZNF79	LP_AP	0.138311
RPL12	LP_AP	2.79521
LRSAM1	LP_AP	0.623812
NIBAN2	LP_AP	0.720536
STXBP1	LP_AP	1.31224
AL162426.1	LP_AP	0.0205393
PTRH1	LP_AP	0.0456578
CFAP157	LP_AP	0.0298733
TTC16	LP_AP	0.0108202
TOR2A	LP_AP	0.00781897
SH2D3C	LP_AP	0.115489
AL162586.2	LP_AP	0.00997557
CDK9	LP_AP	0.0665987
FPGS	LP_AP	0.243069
ENG	LP_AP	17.6183
AL162586.1	LP_AP	0.0708852
AK1	LP_AP	0.0289628
ST6GALNAC6	LP_AP	0.0623657
ST6GALNAC4	LP_AP	0.0134252
PIP5KL1	LP_AP	0.0767399
AL157935.1	LP_AP	0.0166869
DPM2	LP_AP	0.0459747
FAM102A	LP_AP	20.6157
AL360268.2	LP_AP	0.00469872
NAIF1	LP_AP	0.011099
SLC25A25	LP_AP	40.6157
AL360268.1	LP_AP	0.00235212
SLC25A25-AS1	LP_AP	0.0671261
PTGES2	LP_AP	0.0623905
AL590708.1	LP_AP	0.00586995
LCN2	LP_AP	0.0179528
C9orf16	LP_AP	0.0347063
CIZ1	LP_AP	8.61588
DNM1	LP_AP	19.6157
GOLGA2	LP_AP	1.99926
SWI5	LP_AP	0.357777
TRUB2	LP_AP	0.102109
AL359091.4	LP_AP	0.00626006
COQ4	LP_AP	0.439032
SLC27A4	LP_AP	0.0790551
URM1	LP_AP	10.6157
AL359091.3	LP_AP	0
AL359091.1	LP_AP	0
CERCAM	LP_AP	0.0423252
AL359091.5	LP_AP	0.000784654
ODF2	LP_AP	0.317416
ODF2-AS1	LP_AP	0.0027436
GLE1	LP_AP	3.66113
AL356481.1	LP_AP	0.0304867
SPTAN1	LP_AP	22.616
AL356481.2	LP_AP	0.00313493
AL356481.3	LP_AP	0.00809865
WDR34	LP_AP	0.111118
HMGA1P4	LP_AP	0.546793
SET	LP_AP	0.396592
PKN3	LP_AP	0.208517
ZDHHC12	LP_AP	0.0125412
AL441992.1	LP_AP	0.0113177
ZER1	LP_AP	0.750504
TBC1D13	LP_AP	0.0926693
ENDOG	LP_AP	0.00703982
SPOUT1	LP_AP	0.0770002
KYAT1	LP_AP	4.62729
LRRC8A	LP_AP	0.787191
PHYHD1	LP_AP	0.181892
DOLK	LP_AP	0.00809865
NUP188	LP_AP	0.497256
AL592211.1	LP_AP	0.00654017
SH3GLB2	LP_AP	0.178904
MIGA2	LP_AP	1.08997
AL592211.2	LP_AP	0.00196048
DOLPP1	LP_AP	0.00898656
CRAT	LP_AP	0.0198784
AL158151.2	LP_AP	0.000784654
PTPA	LP_AP	0.155191
AL158151.4	LP_AP	0.00313493
IER5L	LP_AP	0.138467
AL158151.3	LP_AP	0.004308
AL158151.1	LP_AP	0.0222437
AL161785.2	LP_AP	0
AL161785.3	LP_AP	0.000392404
AL161785.1	LP_AP	0.067892
C9orf106	LP_AP	0.0027436
AL353803.5	LP_AP	0
LINC01503	LP_AP	0.0244181
AL353803.2	LP_AP	0.00941719
AL353803.1	LP_AP	0.00117675
LINC00963	LP_AP	0.184554
AL353803.4	LP_AP	0
AL391056.2	LP_AP	0.00469872
AL391056.1	LP_AP	0
NTMT1	LP_AP	0.0875415
C9orf50	LP_AP	0.00263333
ASB6	LP_AP	0.0315693
AL590369.1	LP_AP	0.000392404
PRRX2	LP_AP	0.114495
PRRX2-AS1	LP_AP	0.0022418
PTGES	LP_AP	0.024652
TOR1B	LP_AP	0.0826336
TOR1A	LP_AP	15.6157
C9orf78	LP_AP	0.108704
USP20	LP_AP	0.250641
FNBP1	LP_AP	5.66624
AL158207.2	LP_AP	0.00391713
AL136141.1	LP_AP	0.0035261
GPR107	LP_AP	2.16628
GPRACR	LP_AP	0
NCS1	LP_AP	0.0602301
HMCN2	LP_AP	0.0173988
ASS1	LP_AP	0.122321
FUBP3	LP_AP	1.05397
PRDM12	LP_AP	0.00235212
EXOSC2	LP_AP	0.0739158
ABL1	LP_AP	3.65923
QRFP	LP_AP	0.0035261
FIBCD1	LP_AP	0.00682021
AL161733.1	LP_AP	0.000784654
LAMC3	LP_AP	0.0194936
AIF1L	LP_AP	0.356211
NUP214	LP_AP	6.04719
AL157938.2	LP_AP	1.67229
AL157938.3	LP_AP	0.0823595
FAM78A	LP_AP	0.004308
AL157938.4	LP_AP	0.00156869
PLPP7	LP_AP	2.98181
PRRC2B	LP_AP	5.17721
AL358781.1	LP_AP	0.0358023
POMT1	LP_AP	0.202523
AL358781.2	LP_AP	0.0230598
UCK1	LP_AP	0.0248678
PRRT1B	LP_AP	0.0027436
RAPGEF1	LP_AP	2.61327
AL160271.2	LP_AP	0
MED27	LP_AP	0.930517
NTNG2	LP_AP	0.00586995
SETX	LP_AP	2.49724
TTF1	LP_AP	0.299811
CFAP77	LP_AP	0.0185553
BARHL1	LP_AP	0.000392404
DDX31	LP_AP	0.918341
GTF3C4	LP_AP	0.133209
AK8	LP_AP	20.6156
AL445645.1	LP_AP	0.000784654
SPACA9	LP_AP	0.0135343
TSC1	LP_AP	0.576397
GFI1B	LP_AP	0.0035261
GTF3C5	LP_AP	0.177162
CEL	LP_AP	0.699683
RALGDS	LP_AP	2.82312
GBGT1	LP_AP	0.0580528
OBP2B	LP_AP	0.077184
ABO	LP_AP	0.261903
SURF6	LP_AP	0.226873
MED22	LP_AP	0.0299397
RPL7A	LP_AP	1.91517
SURF1	LP_AP	0.0575279
SURF2	LP_AP	0.0119842
SURF4	LP_AP	0.144207
STKLD1	LP_AP	0.55235
REXO4	LP_AP	0.212495
ADAMTS13	LP_AP	0.0846412
CACFD1	LP_AP	0.0134252
SLC2A6	LP_AP	0.0151418
MYMK	LP_AP	0
ADAMTSL2	LP_AP	0.004308
FAM163B	LP_AP	0
AC002101.1	LP_AP	0.000392404
DBH	LP_AP	0
DBH-AS1	LP_AP	0.000784654
SARDH	LP_AP	0.0117473
VAV2	LP_AP	2.71658
BRD3OS	LP_AP	0.021968
BRD3	LP_AP	0.161569
AL445931.1	LP_AP	0.000784654
BX649632.1	LP_AP	0.00458866
WDR5	LP_AP	0.1947
BX649601.1	LP_AP	0.000392404
LINC02247	LP_AP	0
RXRA	LP_AP	0.0763995
AL669970.1	LP_AP	0.00117675
AL669970.3	LP_AP	0.000392404
AL669970.2	LP_AP	0
COL5A1	LP_AP	0.0902059
COL5A1-AS1	LP_AP	0.000392404
AL645768.1	LP_AP	0
FCN2	LP_AP	0.00391713
FCN1	LP_AP	0.00654017
AL353611.1	LP_AP	0
OLFM1	LP_AP	0.280932
AL390778.1	LP_AP	0.00156869
AL390778.2	LP_AP	0
C9orf62	LP_AP	0
AL353615.1	LP_AP	0
PPP1R26-AS1	LP_AP	0.087921
PPP1R26	LP_AP	0.0334027
C9orf116	LP_AP	0.0196433
MRPS2	LP_AP	0.0176758
AL161452.1	LP_AP	0
LCN1	LP_AP	0
OBP2A	LP_AP	0.00615018
PAEP	LP_AP	0
LINC01502	LP_AP	0
AL354761.1	LP_AP	0.00117675
GLT6D1	LP_AP	0
LCN9	LP_AP	0.000392404
SOHLH1	LP_AP	0
KCNT1	LP_AP	0.00654017
CAMSAP1	LP_AP	0.329483
AL355574.1	LP_AP	0.0457635
UBAC1	LP_AP	0.116595
NACC2	LP_AP	0.175377
LINC02846	LP_AP	0.000392404
TMEM250	LP_AP	0.0101528
AL138781.1	LP_AP	0.000392404
LHX3	LP_AP	0.00196048
QSOX2	LP_AP	0.106863
CCDC187	LP_AP	0.00117675
CR392000.2	LP_AP	0
AC174065.1	LP_AP	0.000784654
GPSM1	LP_AP	0.0482436
DNLZ	LP_AP	0.0035261
CARD9	LP_AP	0.0326025
SNAPC4	LP_AP	0.362652
ENTR1	LP_AP	0.0976439
PMPCA	LP_AP	0.112034
INPP5E	LP_AP	0.0487584
SEC16A	LP_AP	0.503909
C9orf163	LP_AP	0.00391713
NOTCH1	LP_AP	0.149993
AL592301.1	LP_AP	0.000392404
NALT1	LP_AP	0.0105412
AL590226.2	LP_AP	0.00380699
AL590226.1	LP_AP	0.011875
EGFL7	LP_AP	0.38076
AGPAT2	LP_AP	0.0607528
DIPK1B	LP_AP	0.27059
SNHG7	LP_AP	0.251412
LCN10	LP_AP	0.0041979
LCN6	LP_AP	0.00486924
LCN8	LP_AP	0
LCN15	LP_AP	0.00196048
TMEM141	LP_AP	0.0239345
CCDC183	LP_AP	111.616
CCDC183-AS1	LP_AP	0.00859752
RABL6	LP_AP	0.404982
AJM1	LP_AP	0.0640179
PHPT1	LP_AP	0.107032
MAMDC4	LP_AP	0.0242097
EDF1	LP_AP	0.140794
TRAF2	LP_AP	0.17197
AL807752.5	LP_AP	0.0115964
FBXW5	LP_AP	0.15059
C8G	LP_AP	0.00117675
LCN12	LP_AP	0.0112083
LINC02692	LP_AP	0.000784654
PTGDS	LP_AP	0.524946
LCNL1	LP_AP	0.000392404
PAXX	LP_AP	0.1834
CLIC3	LP_AP	0.0041979
ABCA2	LP_AP	0.0706124
C9orf139	LP_AP	0.00380699
FUT7	LP_AP	0.000392404
NPDC1	LP_AP	0.653119
ENTPD2	LP_AP	0.0354236
AL807752.4	LP_AP	0
AL807752.2	LP_AP	0.00586995
SAPCD2	LP_AP	0.0212485
AL807752.3	LP_AP	0
UAP1L1	LP_AP	0.0809436
MAN1B1-DT	LP_AP	0.0177845
MAN1B1	LP_AP	0.190744
DPP7	LP_AP	0.0905445
GRIN1	LP_AP	0.0210733
LRRC26	LP_AP	0.0619573
TMEM210	LP_AP	0.00196048
ANAPC2	LP_AP	0.0555042
SSNA1	LP_AP	0.0399007
TPRN	LP_AP	6.61764
TMEM203	LP_AP	0.0097642
NDOR1	LP_AP	0.0507885
BX255925.3	LP_AP	0.0227843
RNF208	LP_AP	0.00626006
CYSRT1	LP_AP	0.00263333
RNF224	LP_AP	0.00156869
SLC34A3	LP_AP	0
TUBB4B	LP_AP	0.60034
FAM166A	LP_AP	0.021968
STPG3-AS1	LP_AP	0.0146952
STPG3	LP_AP	0.00469872
NELFB	LP_AP	22.616
TOR4A	LP_AP	0.0137033
BX255925.1	LP_AP	0.004308
BX255925.4	LP_AP	0.0246666
NRARP	LP_AP	0.0256332
EXD3	LP_AP	0.604115
NOXA1	LP_AP	0.303735
ENTPD8	LP_AP	0.004308
NSMF	LP_AP	0.0953048
PNPLA7	LP_AP	1.10055
MRPL41	LP_AP	0.141466
DPH7	LP_AP	0.201403
ZMYND19	LP_AP	0.0379654
ARRDC1	LP_AP	0.183051
ARRDC1-AS1	LP_AP	0.0317353
EHMT1	LP_AP	5.15476
AL772363.1	LP_AP	0.00185012
CACNA1B	LP_AP	0.0247417
AL954642.1	LP_AP	0.000784654
AC215217.1	LP_AP	0.000392404
TUBB8	LP_AP	0.0229031
ZMYND11	LP_AP	13.6158
DIP2C	LP_AP	7.98883
AL669841.1	LP_AP	0.00235212
AL358216.1	LP_AP	0.00156869
PRR26	LP_AP	0.0276516
AL157709.1	LP_AP	0
LARP4B	LP_AP	5.19204
AL359878.2	LP_AP	0.0097642
AL359878.1	LP_AP	0.0449479
GTPBP4	LP_AP	1.21528
IDI2	LP_AP	0.0209055
IDI2-AS1	LP_AP	0.0810534
IDI1	LP_AP	0.400727
WDR37	LP_AP	0.850914
LINC00200	LP_AP	0.00615018
ADARB2	LP_AP	14.6158
AL392083.2	LP_AP	0
AL392083.1	LP_AP	0.000784654
AL513304.1	LP_AP	0
ADARB2-AS1	LP_AP	0.00586995
AL355597.1	LP_AP	0.000784654
LINC00700	LP_AP	0
AL441943.1	LP_AP	0
AL441943.2	LP_AP	0
LINC02662	LP_AP	0.000392404
LINC00701	LP_AP	0
LINC02645	LP_AP	0.00235212
AL713851.2	LP_AP	0
AL713851.1	LP_AP	0.0035261
AL355361.1	LP_AP	0.000392404
AL731533.1	LP_AP	0
AL731533.3	LP_AP	0.000784654
AL731533.2	LP_AP	0.00235212
PFKP	LP_AP	0.353963
PITRM1	LP_AP	0.418956
PITRM1-AS1	LP_AP	0.140357
LINC02668	LP_AP	0.000392404
AL451164.1	LP_AP	0.000392404
AL139280.1	LP_AP	0
AL139280.2	LP_AP	0.000784654
AL356433.1	LP_AP	0
LINC02669	LP_AP	0.0167956
AL357833.1	LP_AP	0.000392404
AL450322.2	LP_AP	0.00547969
AL450322.1	LP_AP	0.00615018
KLF6	LP_AP	7.65955
AL513303.1	LP_AP	0.00117675
LINC02639	LP_AP	0
LINC02660	LP_AP	0.0163239
AC025822.1	LP_AP	0.00156869
AC025822.2	LP_AP	0.00156869
LINC00702	LP_AP	0.00263333
LINC00703	LP_AP	0
AC022535.1	LP_AP	0.000784654
AC022535.3	LP_AP	0.00185012
AC022535.2	LP_AP	0.00117675
MANCR	LP_AP	0.00235212
LINC00705	LP_AP	0.000392404
AC018978.1	LP_AP	0.00156869
AKR1E2	LP_AP	14.6157
AKR1C1	LP_AP	0.156523
AKR1C2	LP_AP	2.68929
AL391427.1	LP_AP	0.00654017
AKR1C3	LP_AP	0.170118
AKR1C8P	LP_AP	0.00586995
AKR1C4	LP_AP	0.00117675
AL355303.2	LP_AP	0.000392404
AL355303.1	LP_AP	0.0027436
LINC02561	LP_AP	0.00145829
UCN3	LP_AP	0
TUBAL3	LP_AP	0.00341592
NET1	LP_AP	1.0202
CALML5	LP_AP	0.0198784
CALML3-AS1	LP_AP	0.00586995
CALML3	LP_AP	0.00156869
AL732437.1	LP_AP	0
AL732437.3	LP_AP	0
AL732437.2	LP_AP	0
LINC02657	LP_AP	0.004308
LINC02678	LP_AP	0
LINC02677	LP_AP	0
ASB13	LP_AP	0.0803293
TASOR2	LP_AP	2.5877
AL365356.1	LP_AP	0.29456
GDI2	LP_AP	0.795743
AL596094.1	LP_AP	0.0027436
ANKRD16	LP_AP	0.276968
FBH1	LP_AP	0.434288
AL137186.2	LP_AP	0.0304203
IL15RA	LP_AP	0.199513
IL2RA	LP_AP	1.80023
AL137186.1	LP_AP	0.00156869
RBM17	LP_AP	0.633301
PFKFB3	LP_AP	9.72659
AL157395.1	LP_AP	0.0135343
LINC02649	LP_AP	4.69676
LINC02656	LP_AP	0.0238266
PRKCQ	LP_AP	0.215049
PRKCQ-AS1	LP_AP	0.0875785
LINC02648	LP_AP	0.00458866
LINP1	LP_AP	0.0027436
LINC00706	LP_AP	0.000392404
LINC00707	LP_AP	0.00742947
AL392086.3	LP_AP	0.0234432
LINC02665	LP_AP	0
SFMBT2	LP_AP	2.62665
LINC02642	LP_AP	0.00185012
AL445070.1	LP_AP	0
ITIH5	LP_AP	14.6338
ITIH2	LP_AP	0.0175672
KIN	LP_AP	0.213465
ATP5F1C	LP_AP	0.462556
TAF3	LP_AP	1.81783
GATA3	LP_AP	7.16731
GATA3-AS1	LP_AP	0.0538955
AL390294.1	LP_AP	0.00313493
LINC00708	LP_AP	0
AL390835.1	LP_AP	0.000392404
AC025946.1	LP_AP	0.0451484
LINC02676	LP_AP	0.0121683
AC044784.1	LP_AP	0
LINC00709	LP_AP	0.000392404
AL138773.1	LP_AP	0.000784654
LINC02663	LP_AP	0.0027436
LINC02670	LP_AP	0
AL354916.1	LP_AP	0.000392404
AL583859.1	LP_AP	0
CELF2-DT	LP_AP	0.0922423
AL583859.3	LP_AP	0
SFTA1P	LP_AP	0.0030247
CELF2	LP_AP	16.6238
LINC00710	LP_AP	0.00458866
AL136369.2	LP_AP	0
AL136369.1	LP_AP	0
AL162408.1	LP_AP	0.000392404
CELF2-AS2	LP_AP	0.0200464
AL136320.1	LP_AP	0
CELF2-AS1	LP_AP	0.00117675
USP6NL	LP_AP	2.38072
AL512631.2	LP_AP	0.000392404
AL512631.1	LP_AP	0.00117675
ECHDC3	LP_AP	0.156933
PROSER2	LP_AP	138.616
PROSER2-AS1	LP_AP	0.0325543
UPF2	LP_AP	4.04751
DHTKD1	LP_AP	0.336427
SEC61A2	LP_AP	0.178136
NUDT5	LP_AP	0.257749
CDC123	LP_AP	0.526727
AL512770.1	LP_AP	0.00547969
CAMK1D	LP_AP	9.61708
AL731559.1	LP_AP	0.00196048
AL353586.1	LP_AP	0.529615
CCDC3	LP_AP	8.62306
OPTN	LP_AP	0.399671
MCM10	LP_AP	0.108718
UCMA	LP_AP	0.00117675
PHYH	LP_AP	0.0500244
SEPHS1	LP_AP	0.303955
AL355870.2	LP_AP	0.00117675
AL355870.1	LP_AP	0.004308
BEND7	LP_AP	0.872433
AL590677.1	LP_AP	0
PRPF18	LP_AP	1.17394
AL157392.3	LP_AP	0.51809
FRMD4A	LP_AP	18.6185
AL157392.4	LP_AP	0.0135343
AL157392.1	LP_AP	0.0027436
AL157392.2	LP_AP	0.0564632
AC044781.1	LP_AP	0.00117675
AL157896.1	LP_AP	0.00117675
AL139405.1	LP_AP	0.000392404
FAM107B	LP_AP	39.6157
AL158168.1	LP_AP	0
CDNF	LP_AP	0.106213
HSPA14	LP_AP	0.0221249
HSPA14.1	LP_AP	0.156953
AC069544.1	LP_AP	0.0140304
SUV39H2	LP_AP	0.0544073
DCLRE1C	LP_AP	0.25507
MEIG1	LP_AP	0.0453373
OLAH	LP_AP	7.07089
ACBD7	LP_AP	0.0369447
RPP38-DT	LP_AP	0.00497927
RPP38	LP_AP	0.545818
NMT2	LP_AP	0.447801
FAM171A1	LP_AP	19.6157
AL607028.1	LP_AP	0.00770926
ITGA8	LP_AP	0.109521
MINDY3	LP_AP	0.611542
LINC02654	LP_AP	0.000784654
PTER	LP_AP	0.5026
C1QL3	LP_AP	0.0122628
AL353576.1	LP_AP	0.0389261
RSU1	LP_AP	3.15608
AC073367.1	LP_AP	0
AL365215.2	LP_AP	0.000392404
CUBN	LP_AP	2.86857
AC067747.1	LP_AP	0
TRDMT1	LP_AP	0.364264
VIM-AS1	LP_AP	0.05444
VIM	LP_AP	48.6157
AL133415.1	LP_AP	0.0598469
ST8SIA6	LP_AP	2.46957
ST8SIA6-AS1	LP_AP	20.6156
HACD1	LP_AP	0.0442115
STAM-AS1	LP_AP	0.00937546
STAM	LP_AP	0.490279
AC069542.1	LP_AP	0.00770926
TMEM236	LP_AP	21.6156
MRC1	LP_AP	156.616
AC069023.1	LP_AP	0.00787927
SLC39A12	LP_AP	0.0459519
SLC39A12-AS1	LP_AP	0.000392404
CACNB2	LP_AP	41.6157
AL390783.1	LP_AP	0.0219497
AL450384.2	LP_AP	0.497449
AL450384.1	LP_AP	0.000784654
NSUN6	LP_AP	1.18025
ARL5B	LP_AP	0.15064
AL512641.1	LP_AP	0.00313493
MALRD1	LP_AP	0.28574
AL590378.1	LP_AP	0
AL157895.1	LP_AP	0.000784654
AL353147.1	LP_AP	0.00196048
PLXDC2	LP_AP	42.6157
AC069549.1	LP_AP	0.034014
AC069549.2	LP_AP	0.00926591
NEBL	LP_AP	70.616
C10orf113	LP_AP	0.0121351
NEBL-AS1	LP_AP	0.00820832
LINC02643	LP_AP	0.0035261
MIR1915HG	LP_AP	0.00391713
SKIDA1	LP_AP	0.0100433
MLLT10	LP_AP	14.9297
AL358780.1	LP_AP	0.00263333
DNAJC1	LP_AP	29.6181
AL359697.1	LP_AP	0.00156869
EBLN1	LP_AP	0
AL157831.2	LP_AP	0.000392404
AL157831.3	LP_AP	0
AL158211.1	LP_AP	0.00117675
COMMD3	LP_AP	0.274504
BMI1	LP_AP	0.158117
AL158211.4	LP_AP	0.00196048
AL158211.2	LP_AP	0.000784654
AL158211.3	LP_AP	0.00117675
SPAG6	LP_AP	0.0113177
AL513128.1	LP_AP	0.000392404
AL513128.3	LP_AP	0.0035261
AL513128.2	LP_AP	0
PIP4K2A	LP_AP	1.84241
ARMC3	LP_AP	0.443726
AL139815.1	LP_AP	0.0486056
MSRB2	LP_AP	0.0586317
PTF1A	LP_AP	0
C10orf67	LP_AP	0.004308
AL606469.1	LP_AP	0
OTUD1	LP_AP	0.0480852
AL512603.2	LP_AP	15.6157
AL512603.1	LP_AP	0
KIAA1217	LP_AP	65.3093
AL356113.1	LP_AP	0.0761887
ARHGAP21	LP_AP	3.17759
AL157385.2	LP_AP	0
PRTFDC1	LP_AP	0.0776067
AL512598.1	LP_AP	0.000784654
ENKUR	LP_AP	0.0174586
THNSL1	LP_AP	0.0234844
LINC01516	LP_AP	0.000392404
GPR158-AS1	LP_AP	0.000392404
GPR158	LP_AP	0.012372
LINC00836	LP_AP	0.00117675
AL358612.1	LP_AP	0.000392404
MYO3A	LP_AP	0.0387936
GAD2	LP_AP	0.00781897
APBB1IP	LP_AP	0.253542
AL390961.1	LP_AP	0
PDSS1	LP_AP	0.225487
AL390961.2	LP_AP	0.0027436
ABI1	LP_AP	4.71624
ANKRD26	LP_AP	2.98968
YME1L1	LP_AP	1.26309
MASTL	LP_AP	0.219788
ACBD5	LP_AP	0.236753
AL160291.1	LP_AP	0.00391713
LINC02673	LP_AP	0.000392404
RAB18	LP_AP	0.942369
LINC02680	LP_AP	0.0336753
MKX	LP_AP	0.0117473
MKX-AS1	LP_AP	0.000784654
ARMC4	LP_AP	0.0351584
AL390866.1	LP_AP	0.00458866
MPP7	LP_AP	0.949107
AL355501.1	LP_AP	0.000392404
MPP7-DT	LP_AP	0.00196048
LINC02652	LP_AP	0.817012
WAC-AS1	LP_AP	0.367134
WAC	LP_AP	11.7664
BAMBI	LP_AP	0.155553
LINC01517	LP_AP	0.00926591
AL355376.1	LP_AP	0
LINC00837	LP_AP	0.000392404
LYZL1	LP_AP	0.00196048
AL158167.1	LP_AP	0.00693002
SVIL	LP_AP	22.7856
JCAD	LP_AP	4.62692
AL353796.1	LP_AP	0.00586995
MTPAP	LP_AP	0.205718
AL353796.2	LP_AP	0.00235212
MAP3K8	LP_AP	3.67167
AL590068.4	LP_AP	0.00380699
AL590068.1	LP_AP	0.000392404
AL590068.2	LP_AP	0
AL590068.3	LP_AP	0.000392404
LYZL2	LP_AP	0
LINC02644	LP_AP	0.000784654
ZNF438	LP_AP	3.23803
AL359532.1	LP_AP	0.000784654
AL359546.1	LP_AP	0.0122628
LINC02664	LP_AP	0.017373
ZEB1-AS1	LP_AP	6.61712
ZEB1	LP_AP	36.6157
AL161935.1	LP_AP	0
AL161935.3	LP_AP	0.000784654
MACORIS	LP_AP	0
ARHGAP12	LP_AP	19.6156
KIF5B	LP_AP	2.30617
AL158834.2	LP_AP	0.00156869
EPC1	LP_AP	43.6185
AL158834.1	LP_AP	0.00117675
AL391839.2	LP_AP	0
AL391839.1	LP_AP	0.0310154
AL391839.3	LP_AP	0.00458866
CCDC7	LP_AP	6.33127
AL365203.2	LP_AP	0.00770926
ITGB1	LP_AP	9.61855
ITGB1-DT	LP_AP	0.0447113
IATPR	LP_AP	0
NRP1	LP_AP	29.3122
AL121748.1	LP_AP	0
AL353600.1	LP_AP	0
AL353600.2	LP_AP	0
LINC02628	LP_AP	0.00196048
AL450313.1	LP_AP	0
LINC00838	LP_AP	0
LINC02629	LP_AP	0
PARD3	LP_AP	38.6194
PARD3-AS1	LP_AP	0.0301649
LINC02635	LP_AP	0.103076
CUL2	LP_AP	0.655423
AL392046.1	LP_AP	0.0383096
CREM	LP_AP	0.528718
AL117336.1	LP_AP	0
LINC02634	LP_AP	0.000784654
CCNY	LP_AP	37.6157
AL117336.2	LP_AP	0.184178
AL603824.1	LP_AP	0.0027436
AL121749.1	LP_AP	0.0027436
GJD4	LP_AP	0
FZD8	LP_AP	0.0191086
AL121749.2	LP_AP	0.0112083
PCAT5	LP_AP	0.000392404
LINC02630	LP_AP	0
AL355300.1	LP_AP	0
AL590730.1	LP_AP	0
AL390061.1	LP_AP	0.000392404
ANKRD30A	LP_AP	178.616
AL157387.1	LP_AP	0.00615018
MTRNR2L7	LP_AP	0
AL132657.1	LP_AP	0.00809865
ZNF248	LP_AP	1.81257
AL132657.2	LP_AP	0.000392404
AL135791.1	LP_AP	0.014973
ZNF25	LP_AP	0.210838
ZNF25-DT	LP_AP	0.000784654
ZNF33A	LP_AP	2.13594
ZNF37A	LP_AP	1.17646
AL117339.4	LP_AP	0.0146952
AL133216.1	LP_AP	0.004308
IGKV1OR10-1	LP_AP	0
LINC00839	LP_AP	0.0300395
ZNF33B	LP_AP	1.98458
AL022345.4	LP_AP	0.00586995
LINC01518	LP_AP	0.0030247
LINC02632	LP_AP	0.000392404
AL022344.1	LP_AP	0.00156869
BMS1	LP_AP	0.500569
LINC02623	LP_AP	0.000392404
LINC01264	LP_AP	0
RET	LP_AP	0.0145862
AC010864.1	LP_AP	0.00117675
CSGALNACT2	LP_AP	0.252475
RASGEF1A	LP_AP	0.0615415
LINC02633	LP_AP	0
AC068707.1	LP_AP	0.0041979
FXYD4	LP_AP	0.00117675
HNRNPF	LP_AP	0.482095
AL450326.1	LP_AP	0.00380699
ZNF487	LP_AP	0.126616
ZNF239	LP_AP	31.6156
AL450326.3	LP_AP	0.00117675
ZNF485	LP_AP	0.0652428
ZNF32-AS3	LP_AP	0.0274365
AL645634.2	LP_AP	0.000784654
ZNF32	LP_AP	0.0529194
ZNF32-AS1	LP_AP	0.000784654
ZNF32-AS2	LP_AP	0.0035261
AL645634.1	LP_AP	0
LINC02658	LP_AP	0
LINC00840	LP_AP	3.64227
LINC02659	LP_AP	0
LINC00841	LP_AP	0.00156869
AL139237.1	LP_AP	0
AL137026.2	LP_AP	0
AL137026.1	LP_AP	0.00235212
C10orf142	LP_AP	0.000392404
AL137026.3	LP_AP	0.000784654
CXCL12	LP_AP	0.085145
AL356157.3	LP_AP	0
AL356157.1	LP_AP	0
TMEM72-AS1	LP_AP	5.67945
AL353801.2	LP_AP	0
TMEM72	LP_AP	0.00117675
AL353801.1	LP_AP	0.044146
AL353801.3	LP_AP	0.0035261
RASSF4	LP_AP	0.116489
DEPP1	LP_AP	1.0999
C10orf25	LP_AP	0.00469872
ZNF22	LP_AP	0.0365114
AL358394.1	LP_AP	0.00591183
OR13A1	LP_AP	0.000392404
ALOX5	LP_AP	0.0952063
AL731567.1	LP_AP	0.00954519
MARCH8	LP_AP	0.925868
ZFAND4	LP_AP	5.62072
WASHC2C	LP_AP	1.17121
AGAP4	LP_AP	0.198574
TIMM23	LP_AP	0.287262
NCOA4	LP_AP	0.180354
MSMB	LP_AP	0.000784654
ANTXRL	LP_AP	0.055544
ANXA8L1	LP_AP	0.0503503
LINC00842	LP_AP	18.6157
NPY4R	LP_AP	0.00117675
GPRIN2	LP_AP	0.00980592
SYT15	LP_AP	12.6157
AL356056.2	LP_AP	0.0109295
AL356056.1	LP_AP	0.00469872
LINC02637	LP_AP	0.00117675
FAM245B	LP_AP	0.00156869
PTPN20	LP_AP	0.211656
GDF10	LP_AP	0.000784654
GDF2	LP_AP	0
RBP3	LP_AP	0
ZNF488	LP_AP	0.0124812
ANXA8	LP_AP	0.083617
FAM25G	LP_AP	0.00710017
AL591684.1	LP_AP	0.0185553
AGAP9	LP_AP	0.29412
LINC02675	LP_AP	0.000392404
FO681492.1	LP_AP	0.00547969
AC245041.2	LP_AP	3.69762
NPY4R2	LP_AP	0.000392404
AC245041.1	LP_AP	0.0101528
FAM25C	LP_AP	0.000392404
FRMPD2	LP_AP	20.6156
AC074325.1	LP_AP	0
MAPK8	LP_AP	14.6166
ARHGAP22	LP_AP	0.0781068
ARHGAP22-IT1	LP_AP	0
AC068898.2	LP_AP	0
AC068898.1	LP_AP	0.00117675
WDFY4	LP_AP	0.0155099
AC035139.2	LP_AP	0
AC035139.1	LP_AP	0
AC060234.3	LP_AP	0.00185012
LRRC18	LP_AP	0
AC060234.2	LP_AP	0.00145829
AC060234.1	LP_AP	0.000784654
VSTM4	LP_AP	0.0579121
FAM170B-AS1	LP_AP	0.000784654
FAM170B	LP_AP	0
TMEM273	LP_AP	0.0733419
C10orf71-AS1	LP_AP	0
C10orf71	LP_AP	0
DRGX	LP_AP	0
AL138760.1	LP_AP	0.0445904
ERCC6	LP_AP	0.611262
CHAT	LP_AP	0.00117675
SLC18A3	LP_AP	0
C10orf53	LP_AP	0
OGDHL	LP_AP	0.00117675
PARG	LP_AP	0.854889
TIMM23B	LP_AP	0.0721134
TIMM23B-AGAP6	LP_AP	0.0785871
AL442003.1	LP_AP	0.0471388
AGAP6	LP_AP	0.000392404
WASHC2A	LP_AP	0.244911
ASAH2	LP_AP	0.532789
SGMS1	LP_AP	23.6156
AC069547.2	LP_AP	0.0112083
AL117341.1	LP_AP	0
SGMS1-AS1	LP_AP	0.0453707
AL589794.2	LP_AP	0.000392404
ASAH2B	LP_AP	0.0620144
A1CF	LP_AP	0.00117675
AL512366.1	LP_AP	0
AL731537.2	LP_AP	0
PRKG1	LP_AP	26.6303
AL731537.1	LP_AP	0
AC022537.1	LP_AP	0
AC069079.1	LP_AP	0
CSTF2T	LP_AP	0.0122628
PRKG1-AS1	LP_AP	0.014973
DKK1	LP_AP	0.000784654
LNCAROD	LP_AP	0.00887698
MBL2	LP_AP	0
AC073174.1	LP_AP	0.000392404
LINC02672	LP_AP	0.00536972
AC036101.1	LP_AP	0.000392404
PCDH15	LP_AP	32.6157
AL353784.1	LP_AP	0.00469872
AC051618.1	LP_AP	0
AC016822.1	LP_AP	0
AL355314.1	LP_AP	0
AL355314.2	LP_AP	0
MTRNR2L5	LP_AP	0
ZWINT	LP_AP	0.00781897
AC010996.1	LP_AP	38.6166
IPMK	LP_AP	0.802973
CISD1	LP_AP	0.175468
AC016396.1	LP_AP	0.00196048
AC016396.2	LP_AP	0
UBE2D1	LP_AP	0.239558
TFAM	LP_AP	0.164552
BICC1	LP_AP	69.6157
LINC00844	LP_AP	0.00313493
PHYHIPL	LP_AP	0.0397095
FAM13C	LP_AP	1.28066
AC025038.1	LP_AP	0
AL355474.1	LP_AP	0.00117675
AC026391.1	LP_AP	0.0027436
SLC16A9	LP_AP	1.05302
MRLN	LP_AP	0.0114871
CCDC6	LP_AP	3.30479
LINC01553	LP_AP	0.000784654
ANK3	LP_AP	22.7289
AL592430.1	LP_AP	0.037646
AL592430.2	LP_AP	0.000784654
ANK3-DT	LP_AP	0.000784654
CDK1	LP_AP	0.0174732
RHOBTB1	LP_AP	5.62039
LINC00845	LP_AP	0
TMEM26	LP_AP	0.0118073
TMEM26-AS1	LP_AP	0
AL356952.1	LP_AP	0.000392404
CABCOCO1	LP_AP	0.0326586
AL451049.1	LP_AP	0
LINC02625	LP_AP	0.00982438
ARID5B	LP_AP	12.6394
RTKN2	LP_AP	0.120012
LINC02621	LP_AP	0.000392404
AC024597.1	LP_AP	0.000392404
ZNF365	LP_AP	0.00547969
AC067752.1	LP_AP	0
AC067751.1	LP_AP	0.0586013
ADO	LP_AP	0.021032
EGR2	LP_AP	0.0229663
AL590502.1	LP_AP	0.000784654
NRBF2	LP_AP	0.142646
JMJD1C	LP_AP	45.635
JMJD1C-AS1	LP_AP	0.00235212
REEP3	LP_AP	4.23134
AC022387.2	LP_AP	0.0462366
AC013287.1	LP_AP	49.6157
AC012558.1	LP_AP	0.00235212
LINC02671	LP_AP	0.522854
AL513321.2	LP_AP	0
AL592466.1	LP_AP	0.00156869
LINC01515	LP_AP	10.9852
CTNNA3	LP_AP	4.63544
AC022017.1	LP_AP	0.00117675
LRRTM3	LP_AP	0.0138539
AL139240.1	LP_AP	0
DNAJC12	LP_AP	0.0872828
AL133551.1	LP_AP	0.00313493
SIRT1	LP_AP	0.462299
HERC4	LP_AP	15.6237
MYPN	LP_AP	0.00391713
ATOH7	LP_AP	0.00117675
LINC02640	LP_AP	0.00447859
PBLD	LP_AP	0.135869
HNRNPH3	LP_AP	0.995859
RUFY2	LP_AP	1.39551
DNA2	LP_AP	0.223004
SLC25A16	LP_AP	0.583878
TET1	LP_AP	44.6157
AL513534.2	LP_AP	0.0254176
CCAR1	LP_AP	3.47739
STOX1	LP_AP	0.169867
AL359844.1	LP_AP	0.00313493
DDX50	LP_AP	0.75954
DDX21	LP_AP	48.6157
KIF1BP	LP_AP	1.84795
SRGN	LP_AP	0.251225
VPS26A	LP_AP	0.503529
SUPV3L1	LP_AP	0.407698
AL596223.1	LP_AP	0.0253389
HKDC1	LP_AP	0.00536972
AL596223.2	LP_AP	0
HK1	LP_AP	1.04977
TACR2	LP_AP	0.00859752
TSPAN15	LP_AP	0.141022
AC016821.1	LP_AP	0.0807957
NEUROG3	LP_AP	0.000392404
AL450311.1	LP_AP	0
FAM241B	LP_AP	0.0134252
LINC02651	LP_AP	0.000392404
COL13A1	LP_AP	0.0151908
LINC02636	LP_AP	0.00954519
H2AFY2	LP_AP	0.298549
AIFM2	LP_AP	0.116921
TYSND1	LP_AP	0.179934
SAR1A	LP_AP	0.380421
PPA1	LP_AP	0.987064
NPFFR1	LP_AP	0.0113593
LRRC20	LP_AP	0.0529263
EIF4EBP2	LP_AP	0.282667
NODAL	LP_AP	0.0132561
PALD1	LP_AP	0.0855159
PRF1	LP_AP	0.0022418
ADAMTS14	LP_AP	0.00982438
TBATA	LP_AP	0
SGPL1	LP_AP	0.351747
PCBD1	LP_AP	0.0335684
AC073176.2	LP_AP	0.00547969
AC073176.1	LP_AP	0
LINC02622	LP_AP	0
UNC5B	LP_AP	0.0625407
UNC5B-AS1	LP_AP	0.000392404
SLC29A3	LP_AP	0.0193851
CDH23	LP_AP	0.763202
CDH23-AS1	LP_AP	0
C10orf105	LP_AP	0.00536972
VSIR	LP_AP	0.0607131
PSAP	LP_AP	0.86529
AC073370.1	LP_AP	0
CHST3	LP_AP	0.371026
AC022392.1	LP_AP	0
SPOCK2	LP_AP	0.00937546
ASCC1	LP_AP	61.6157
ANAPC16	LP_AP	1.41166
DDIT4	LP_AP	0.592908
DDIT4-AS1	LP_AP	0.0153595
DNAJB12	LP_AP	0.198004
MICU1	LP_AP	6.87027
AC091769.2	LP_AP	0.00196048
AL513185.1	LP_AP	0.000784654
MCU	LP_AP	23.6157
AC016542.1	LP_AP	0.000784654
OIT3	LP_AP	25.6156
PLA2G12B	LP_AP	0.00235212
P4HA1	LP_AP	1.4675
AL731563.2	LP_AP	0.0027436
AL731563.3	LP_AP	0.0103224
NUDT13	LP_AP	0.552399
AC016394.2	LP_AP	0.0161737
ECD	LP_AP	0.847046
FAM149B1	LP_AP	9.61581
DNAJC9	LP_AP	0.592224
DNAJC9-AS1	LP_AP	0.0192171
MRPS16	LP_AP	0.0696744
AC016394.1	LP_AP	0.0242097
CFAP70	LP_AP	0.821443
ANXA7	LP_AP	0.639403
AL512656.1	LP_AP	0.000784654
MSS51	LP_AP	0.064329
PPP3CB	LP_AP	2.49367
PPP3CB-AS1	LP_AP	0.150997
USP54	LP_AP	3.96097
AC073389.1	LP_AP	0.0237186
AC073389.3	LP_AP	0.0112083
MYOZ1	LP_AP	0.00747129
SYNPO2L	LP_AP	0.0200952
AC073389.2	LP_AP	0.0669587
AGAP5	LP_AP	0.172045
AC022400.4	LP_AP	0.0644968
SEC24C	LP_AP	0.217356
FUT11	LP_AP	0.0898802
CHCHD1	LP_AP	0.0283074
ZSWIM8	LP_AP	0.340211
ZSWIM8-AS1	LP_AP	0.0144174
NDST2	LP_AP	0.129605
CAMK2G	LP_AP	0.474644
AC022400.1	LP_AP	0.000392404
AC022400.2	LP_AP	0.0041979
PLAU	LP_AP	0.0104318
C10orf55	LP_AP	0.0027436
VCL	LP_AP	6.16705
AL596247.1	LP_AP	0.00156869
AP3M1	LP_AP	0.198663
ADK	LP_AP	22.6176
AC022540.1	LP_AP	0.112742
AC063962.1	LP_AP	0
KAT6B	LP_AP	14.6162
AC018511.2	LP_AP	0.0215245
AC018511.1	LP_AP	0
DUPD1	LP_AP	0.0022418
AC018511.5	LP_AP	0.00682021
DUSP13	LP_AP	0.00117675
SAMD8	LP_AP	0.437512
VDAC2	LP_AP	0.18833
COMTD1	LP_AP	0.0204798
ZNF503-AS1	LP_AP	0.0214757
AC010997.3	LP_AP	0.0247417
ZNF503	LP_AP	0.0551972
ZNF503-AS2	LP_AP	0.0035261
AC010997.5	LP_AP	0.00508928
AC010997.4	LP_AP	0.00469872
AC010997.2	LP_AP	0.000392404
LRMDA	LP_AP	23.6269
AL589863.2	LP_AP	0.00263333
AL589863.1	LP_AP	0.0027436
AL731568.1	LP_AP	0.000392404
AC013286.1	LP_AP	0.000392404
AC024603.1	LP_AP	0
KCNMA1	LP_AP	21.6157
KCNMA1-AS1	LP_AP	0.011099
KCNMA1-AS2	LP_AP	0
AL731575.1	LP_AP	0.000392404
KCNMA1-AS3	LP_AP	0.00156869
AL450306.1	LP_AP	0.0967001
DLG5	LP_AP	24.6156
AL391421.1	LP_AP	0.0027436
DLG5-AS1	LP_AP	0.00196048
POLR3A	LP_AP	7.61646
RPS24	LP_AP	14.6643
AL731555.1	LP_AP	0
AC012560.1	LP_AP	0.0035261
LINC00595	LP_AP	0
AC010163.3	LP_AP	0
AC010163.1	LP_AP	0
AC010163.2	LP_AP	0
AL583852.1	LP_AP	0
AC016820.1	LP_AP	0
ZMIZ1-AS1	LP_AP	0.249833
AL356753.1	LP_AP	0
ZMIZ1	LP_AP	47.6157
PPIF	LP_AP	0.0540179
ZCCHC24	LP_AP	0.194815
AL133481.1	LP_AP	0.0035261
AL133481.3	LP_AP	0
EIF5AL1	LP_AP	0.00469872
SFTPA2	LP_AP	0.00117675
SFTPA1	LP_AP	0.00117675
LINC02679	LP_AP	0.00943566
AL132656.2	LP_AP	0.0171815
NUTM2B-AS1	LP_AP	4.20791
AL132656.3	LP_AP	0.00586995
NUTM2B	LP_AP	0.000784654
AL135925.1	LP_AP	0.0146952
NUTM2E	LP_AP	0
AL512662.2	LP_AP	0.0437739
SFTPD	LP_AP	0.0101528
SFTPD-AS1	LP_AP	0.0027436
TMEM254-AS1	LP_AP	0.123432
TMEM254	LP_AP	0.0868617
PLAC9	LP_AP	0.0461453
ANXA11	LP_AP	0.372706
LINC00857	LP_AP	0.000784654
MAT1A	LP_AP	0.0022418
AL359195.1	LP_AP	0
DYDC1	LP_AP	0.00196048
DYDC2	LP_AP	0.00117675
PRXL2A	LP_AP	0.38889
TSPAN14	LP_AP	0.914669
AC021028.1	LP_AP	0.0027436
SH2D4B	LP_AP	0.544985
LINC02655	LP_AP	0
AL096706.1	LP_AP	0.00196048
NRG3	LP_AP	43.7485
AC010157.2	LP_AP	0.00196048
AC010157.1	LP_AP	0.00469872
NRG3-AS1	LP_AP	0
LINC02650	LP_AP	0.000392404
AC069540.2	LP_AP	0.000392404
AL390786.1	LP_AP	0
AL603756.1	LP_AP	0.00156869
GHITM	LP_AP	0.103564
CERNA2	LP_AP	0.000784654
C10orf99	LP_AP	0.00117675
CDHR1	LP_AP	0.00196048
LRIT2	LP_AP	0
RGR	LP_AP	0.0041979
LRIT1	LP_AP	0.000784654
LINC00858	LP_AP	0.00196048
CCSER2	LP_AP	8.7582
LINC01519	LP_AP	0
AL358787.1	LP_AP	0.000784654
LINC02647	LP_AP	0
AC025428.1	LP_AP	0
LINC01520	LP_AP	0.00117675
GRID1-AS1	LP_AP	0.000392404
GRID1	LP_AP	0.0674498
AC022028.2	LP_AP	0
AL844892.2	LP_AP	0.00156869
AL844892.1	LP_AP	0
WAPL	LP_AP	1.93367
AL731569.1	LP_AP	0.0135343
OPN4	LP_AP	11.6157
LDB3	LP_AP	0.0112083
AC067750.1	LP_AP	0.00731972
BMPR1A	LP_AP	10.0604
MMRN2	LP_AP	0.239688
SNCG	LP_AP	0.278801
ADIRF-AS1	LP_AP	0.0254661
ADIRF	LP_AP	13.6257
AL136982.7	LP_AP	0
AL136982.2	LP_AP	0.00615018
FAM25A	LP_AP	0.00196048
GLUD1	LP_AP	56.9289
SHLD2	LP_AP	5.76421
AL136982.3	LP_AP	0.00196048
NUTM2A-AS1	LP_AP	3.75716
AL157893.2	LP_AP	0.0238859
NUTM2A	LP_AP	0.00156869
LINC00863	LP_AP	0.0857233
NUTM2D	LP_AP	0.00313493
FAM245A	LP_AP	0.00235212
AL355334.2	LP_AP	0.00235212
MINPP1	LP_AP	0.138715
AL138767.2	LP_AP	0
AL138767.3	LP_AP	0.00565009
AL138767.1	LP_AP	0.00235212
PAPSS2	LP_AP	0.136909
ATAD1	LP_AP	1.15451
KLLN	LP_AP	0.00156869
PTEN	LP_AP	16.6158
AC063965.2	LP_AP	0.00313493
RNLS	LP_AP	7.62584
LIPJ	LP_AP	0.00615018
LIPF	LP_AP	0
LIPK	LP_AP	0.0035261
LIPN	LP_AP	0.0030247
LIPM	LP_AP	0.00235212
ANKRD22	LP_AP	0.00770926
STAMBPL1	LP_AP	0.342858
ACTA2-AS1	LP_AP	0.0035261
ACTA2	LP_AP	14.6157
AL157394.3	LP_AP	0.00313493
FAS	LP_AP	0.270599
AL157394.1	LP_AP	0
CH25H	LP_AP	0.00156869
LIPA	LP_AP	1.83877
IFIT2	LP_AP	0.0231338
AL353751.1	LP_AP	0.000784654
IFIT3	LP_AP	0.0108202
IFIT1B	LP_AP	0.000392404
IFIT1	LP_AP	0.0133161
IFIT5	LP_AP	0.0134252
SLC16A12	LP_AP	0.0112684
SLC16A12-AS1	LP_AP	0.000392404
PANK1	LP_AP	0.0363462
AL157400.2	LP_AP	0.00117675
AL157400.1	LP_AP	0.00117675
AL157400.3	LP_AP	0.0330818
AL157400.4	LP_AP	0.000784654
KIF20B	LP_AP	0.207341
LINC00865	LP_AP	0.00508928
LINC01374	LP_AP	0.0431068
LINC01375	LP_AP	0.000392404
AL139340.1	LP_AP	0.00341592
LINC02653	LP_AP	0.00313493
AL391704.1	LP_AP	0.000784654
AL391704.2	LP_AP	0
AL390862.1	LP_AP	0
HTR7	LP_AP	0.00469872
RPP30	LP_AP	0.198411
ANKRD1	LP_AP	0.00117675
AL365434.1	LP_AP	0.000392404
AL365434.2	LP_AP	0.000392404
LINC00502	LP_AP	0.0030247
AL731553.1	LP_AP	0.000784654
PCGF5	LP_AP	2.14276
HECTD2	LP_AP	1.99948
PPP1R3C	LP_AP	0.0119166
TNKS2-AS1	LP_AP	0.00547969
TNKS2	LP_AP	14.6166
FGFBP3	LP_AP	0.00458866
AL359198.1	LP_AP	0.00117675
BTAF1	LP_AP	4.88266
CPEB3	LP_AP	21.6249
MARCH5	LP_AP	1.01129
AL161652.1	LP_AP	0.00117675
IDE	LP_AP	0.755771
KIF11	LP_AP	0.0430879
HHEX	LP_AP	0.0121535
EXOC6	LP_AP	18.6642
AL358613.1	LP_AP	0
CYP26C1	LP_AP	0.00391713
AL358613.2	LP_AP	0
CYP26A1	LP_AP	0.00117675
MYOF	LP_AP	18.6249
CEP55	LP_AP	0.00497927
FFAR4	LP_AP	0.00926591
RBP4	LP_AP	0.0171632
PDE6C	LP_AP	0.00742947
FRA10AC1	LP_AP	1.34817
LGI1	LP_AP	0.0027436
AL157396.1	LP_AP	0.000784654
AL358154.1	LP_AP	0
SLC35G1	LP_AP	0.0686311
PLCE1	LP_AP	0.559974
PLCE1-AS2	LP_AP	0.00117675
AL139118.1	LP_AP	0
AL389885.1	LP_AP	0.000392404
PLCE1-AS1	LP_AP	0.00313493
AL139124.1	LP_AP	0.00235212
NOC3L	LP_AP	0.608795
TBC1D12	LP_AP	62.6157
HELLS	LP_AP	0.356466
AL138759.1	LP_AP	0.000392404
CYP2C18	LP_AP	0.00235212
CYP2C19	LP_AP	0.00156869
CYP2C9	LP_AP	0.00117675
CYP2C8	LP_AP	0.00731972
AL157834.1	LP_AP	0.0391973
ACSM6	LP_AP	0.092087
AL157834.2	LP_AP	0.00469872
PDLIM1	LP_AP	13.616
SORBS1	LP_AP	16.6307
ALDH18A1	LP_AP	0.319732
TCTN3	LP_AP	16.6156
ENTPD1	LP_AP	4.66518
ENTPD1-AS1	LP_AP	2.64618
AL365273.1	LP_AP	0
CC2D2B	LP_AP	0.665348
CCNJ	LP_AP	0.0878438
AC021037.1	LP_AP	0.000784654
ZNF518A	LP_AP	5.40559
BLNK	LP_AP	0.0513866
AL136181.1	LP_AP	0.000392404
DNTT	LP_AP	0
OPALIN	LP_AP	0.000392404
TLL2	LP_AP	0.027451
TM9SF3	LP_AP	1.99904
PIK3AP1	LP_AP	0.264317
LCOR	LP_AP	9.55752
SLIT1	LP_AP	0.018615
SLIT1-AS1	LP_AP	0
AL512424.1	LP_AP	3.64219
ARHGAP19	LP_AP	0.244652
FRAT1	LP_AP	0.00576003
FRAT2	LP_AP	0.00742947
AL355490.1	LP_AP	0.013147
RRP12	LP_AP	17.965
AL355490.2	LP_AP	0.116471
PGAM1	LP_AP	0.0589842
EXOSC1	LP_AP	0.142471
ZDHHC16	LP_AP	0.0755534
MMS19	LP_AP	1.92654
UBTD1	LP_AP	0.0942378
ANKRD2	LP_AP	0.00781897
HOGA1	LP_AP	0.0163008
C10orf62	LP_AP	0
MORN4	LP_AP	0.0854816
PI4K2A	LP_AP	0.0812675
AVPI1	LP_AP	0.0204798
MARVELD1	LP_AP	0.0259308
ZFYVE27	LP_AP	0.175557
SFRP5	LP_AP	0.000784654
LINC00866	LP_AP	2.0768
GOLGA7B	LP_AP	0.0167956
CRTAC1	LP_AP	0.625778
R3HCC1L	LP_AP	2.39789
LOXL4	LP_AP	1.18374
AL139241.1	LP_AP	0.00469872
PYROXD2	LP_AP	2.75873
HPS1	LP_AP	0.257145
AL139243.1	LP_AP	0.00369683
HPSE2	LP_AP	22.616
CNNM1	LP_AP	1.16612
GOT1	LP_AP	0.164138
AL391684.1	LP_AP	0.0893703
LINC01475	LP_AP	0
AL513542.1	LP_AP	0
NKX2-3	LP_AP	0
SLC25A28	LP_AP	0.120413
AL353719.1	LP_AP	0.00156869
AL133353.1	LP_AP	0.0035261
ENTPD7	LP_AP	0.0916055
CUTC	LP_AP	0.23152
COX15	LP_AP	0.134441
ABCC2	LP_AP	0.0301468
DNMBP	LP_AP	0.470523
DNMBP-AS1	LP_AP	0.0392378
CPN1	LP_AP	0.00469872
ERLIN1	LP_AP	0.269852
CHUK	LP_AP	0.197595
AL138921.2	LP_AP	0.00117675
AL138921.1	LP_AP	0.00196048
CWF19L1	LP_AP	0.339208
BLOC1S2	LP_AP	0.0291776
PKD2L1	LP_AP	0.00156869
AL139819.1	LP_AP	0.00235212
SCD	LP_AP	0.0361953
OLMALINC	LP_AP	1.85049
WNT8B	LP_AP	0.0035261
SEC31B	LP_AP	1.13868
NDUFB8	LP_AP	0.096219
HIF1AN	LP_AP	0.150892
PAX2	LP_AP	4.64351
AL138762.1	LP_AP	0.00458866
SLF2	LP_AP	1.11121
AL133215.3	LP_AP	0.00117675
MRPL43	LP_AP	0.0780126
SEMA4G	LP_AP	0.10964
AL133215.1	LP_AP	0
TWNK	LP_AP	0.0286889
LZTS2	LP_AP	0.0954053
PDZD7	LP_AP	6.61701
SFXN3	LP_AP	0.0296177
AL133215.2	LP_AP	0
KAZALD1	LP_AP	0.00313493
TLX1NB	LP_AP	0.0035261
TLX1	LP_AP	0.000392404
LINC01514	LP_AP	0.000784654
LBX1	LP_AP	0
LBX1-AS1	LP_AP	0.00235212
LINC02681	LP_AP	0.000784654
AL133387.1	LP_AP	0.000392404
AL133387.2	LP_AP	0
BTRC	LP_AP	26.6156
DPCD	LP_AP	0.0495057
POLL	LP_AP	0.145055
FBXW4	LP_AP	0.979171
AC010789.2	LP_AP	0.0539235
AC010789.1	LP_AP	0.128716
FGF8	LP_AP	0.00703982
NPM3	LP_AP	0.0109295
OGA	LP_AP	3.11119
KCNIP2-AS1	LP_AP	0.128998
KCNIP2	LP_AP	0.0628778
ARMH3	LP_AP	5.63438
HPS6	LP_AP	0.000784654
LDB1	LP_AP	0.106459
PPRC1	LP_AP	0.130035
NOLC1	LP_AP	0.121169
ELOVL3	LP_AP	0
PITX3	LP_AP	0.00341592
GBF1	LP_AP	27.6156
NFKB2	LP_AP	0.0727188
PSD	LP_AP	0.0245928
FBXL15	LP_AP	0.0189405
CUEDC2	LP_AP	0.0793502
RPARP-AS1	LP_AP	0.0800475
C10orf95	LP_AP	0.015746
MFSD13A	LP_AP	0.0395566
ACTR1A	LP_AP	0.113613
AL121928.1	LP_AP	0.00235212
SUFU	LP_AP	2.27297
TRIM8	LP_AP	0.335225
AL391121.1	LP_AP	0.0366
ARL3	LP_AP	0.273888
SFXN2	LP_AP	0.26584
WBP1L	LP_AP	7.62573
CYP17A1	LP_AP	0.00235212
AL358790.1	LP_AP	0.0286369
BORCS7	LP_AP	0.124601
AS3MT	LP_AP	0.111646
AL356608.3	LP_AP	0.0104318
AL356608.1	LP_AP	0.00235212
CNNM2	LP_AP	1.05899
NT5C2	LP_AP	10.4534
RPEL1	LP_AP	0
INA	LP_AP	0.00156869
PCGF6	LP_AP	0.288389
TAF5	LP_AP	0.0563215
ATP5MD	LP_AP	0.142038
PDCD11	LP_AP	0.471757
CALHM2	LP_AP	0.0109295
AL139339.2	LP_AP	0.00117675
AL139339.1	LP_AP	0.00848789
CALHM1	LP_AP	0.00117675
CALHM3	LP_AP	0.000392404
NEURL1-AS1	LP_AP	0.304056
NEURL1	LP_AP	0.0838963
AL121929.1	LP_AP	0
AL121929.3	LP_AP	0.00665002
SH3PXD2A	LP_AP	1.12468
AL121929.2	LP_AP	0.00742947
SH3PXD2A-AS1	LP_AP	0.00313493
AL133355.1	LP_AP	0.00156869
STN1	LP_AP	0.213765
SLK	LP_AP	1.29112
COL17A1	LP_AP	0.342658
SFR1	LP_AP	0.014864
CFAP43	LP_AP	0.275798
GSTO1	LP_AP	0.0783894
GSTO2	LP_AP	1.44658
ITPRIP	LP_AP	0.0374809
AL162742.1	LP_AP	0
ITPRIP-AS1	LP_AP	0.00469872
CFAP58-DT	LP_AP	0.000392404
CFAP58	LP_AP	0.0158058
LINC02620	LP_AP	0.000392404
AL161646.1	LP_AP	0
SORCS3	LP_AP	0.0132561
SORCS3-AS1	LP_AP	0
LINC02627	LP_AP	0
AL731574.1	LP_AP	0.00196048
AL589166.1	LP_AP	0
LINC02624	LP_AP	0.00235212
SORCS1	LP_AP	0.0541767
AL133395.1	LP_AP	0.00117675
LINC01435	LP_AP	0.0101528
AL353740.1	LP_AP	0.000784654
LINC02661	LP_AP	0.0027436
XPNPEP1	LP_AP	0.735718
ADD3-AS1	LP_AP	62.6157
ADD3	LP_AP	2.36437
MXI1	LP_AP	5.72163
AL360182.2	LP_AP	0.00156869
SMNDC1	LP_AP	0.204387
AL355512.1	LP_AP	8.74304
DUSP5	LP_AP	0.0223336
SMC3	LP_AP	0.594463
RBM20	LP_AP	0.0836979
AL136368.1	LP_AP	0.00156869
PDCD4-AS1	LP_AP	0.00313493
PDCD4	LP_AP	27.4547
BBIP1	LP_AP	2.71365
AL158163.2	LP_AP	0.0401237
AL158163.1	LP_AP	0.112644
SHOC2	LP_AP	29.6156
ADRA2A	LP_AP	0.0041979
AC021035.1	LP_AP	0
AL136119.1	LP_AP	7.66541
GPAM	LP_AP	14.6815
TECTB	LP_AP	0.000392404
ACSL5	LP_AP	0.180111
AL157786.1	LP_AP	0.0664138
ZDHHC6	LP_AP	0.26978
VTI1A	LP_AP	8.33986
AL139120.1	LP_AP	0.0135942
AL158212.5	LP_AP	0.00586995
AL158212.3	LP_AP	0.0152506
AL158212.1	LP_AP	0.0189405
TCF7L2	LP_AP	37.6157
AL158212.2	LP_AP	0.0424238
AL133482.1	LP_AP	0.00341592
HABP2	LP_AP	0.00156869
NRAP	LP_AP	0.00117675
CASP7	LP_AP	0.099622
AL592546.2	LP_AP	0.00391713
PLEKHS1	LP_AP	8.65477
DCLRE1A	LP_AP	0.0595259
NHLRC2	LP_AP	0.855797
AL592546.3	LP_AP	0.0145862
ADRB1	LP_AP	0.000784654
AC022023.2	LP_AP	0.0100433
CCDC186	LP_AP	0.971702
TDRD1	LP_AP	0.61072
VWA2	LP_AP	0.0619326
AC005383.1	LP_AP	0.00117675
AFAP1L2	LP_AP	0.110786
ABLIM1	LP_AP	50.929
AL137025.1	LP_AP	0.0228666
FAM160B1	LP_AP	0.378348
TRUB1	LP_AP	0.171052
LINC02626	LP_AP	0.000392404
ATRNL1	LP_AP	0.215519
AC016042.1	LP_AP	0.011099
GFRA1	LP_AP	22.6156
AC012470.1	LP_AP	0.000392404
CCDC172	LP_AP	0.0027436
PNLIPRP3	LP_AP	0.00185012
PNLIP	LP_AP	0.00196048
PNLIPRP1	LP_AP	0
C10orf82	LP_AP	0.000392404
AC016825.1	LP_AP	0
HSPA12A	LP_AP	0.228242
ENO4	LP_AP	0.130466
SHTN1	LP_AP	2.87895
AC023283.1	LP_AP	0.00117675
VAX1	LP_AP	0
MIR3663HG	LP_AP	0.00117675
KCNK18	LP_AP	0.000784654
AL731557.1	LP_AP	0
SLC18A2	LP_AP	0.0138123
AL391988.1	LP_AP	0.00235212
PDZD8	LP_AP	0.547427
AC005871.2	LP_AP	0.00313493
EMX2OS	LP_AP	0.0103224
EMX2	LP_AP	0.00196048
AC005871.1	LP_AP	0.000392404
AL356419.1	LP_AP	0
LINC02674	LP_AP	0
AL513324.1	LP_AP	0
RAB11FIP2	LP_AP	0.451291
AC022395.1	LP_AP	0.0576178
CASC2	LP_AP	2.07946
AL354863.1	LP_AP	0.00263333
FAM204A	LP_AP	43.6157
LINC00867	LP_AP	0.00787927
PRLHR	LP_AP	0.000784654
CACUL1	LP_AP	2.69427
AL139407.1	LP_AP	0.0134252
AL157388.1	LP_AP	0.188302
NANOS1	LP_AP	0.0156371
EIF3A	LP_AP	2.96229
DENND10	LP_AP	0.175589
SFXN4	LP_AP	0.363501
PRDX3	LP_AP	0.0978206
GRK5	LP_AP	3.16429
GRK5-IT1	LP_AP	0.000392404
AL583824.1	LP_AP	0.00604028
RGS10	LP_AP	0.0535013
TIAL1	LP_AP	1.12056
BAG3	LP_AP	0.292894
INPP5F	LP_AP	1.22102
MCMBP	LP_AP	0.50823
SEC23IP	LP_AP	0.489063
PLPP4	LP_AP	0.00391713
LINC01561	LP_AP	0
AC023282.1	LP_AP	0.00859752
WDR11-AS1	LP_AP	0.045774
AL391425.1	LP_AP	0
WDR11	LP_AP	3.80968
AC010998.2	LP_AP	0.00898656
AC010998.1	LP_AP	0.00196048
AC010998.3	LP_AP	0
LINC01153	LP_AP	0
FGFR2	LP_AP	6.87028
AC009988.1	LP_AP	0
AC025947.1	LP_AP	0
ATE1	LP_AP	2.76433
AL731566.3	LP_AP	0.0183529
NSMCE4A	LP_AP	0.295082
AL731566.2	LP_AP	0.0200952
TACC2	LP_AP	26.6156
AC063960.1	LP_AP	0.00263333
AC063960.2	LP_AP	0.0173988
BTBD16	LP_AP	0.0728676
PLEKHA1	LP_AP	0.809735
BX842242.1	LP_AP	0.0117473
ARMS2	LP_AP	0.00156869
HTRA1	LP_AP	26.6156
DMBT1	LP_AP	0.225546
AL603764.2	LP_AP	0
C10orf120	LP_AP	0
CUZD1	LP_AP	0.0255665
FAM24B	LP_AP	0.140186
FAM24A	LP_AP	0
C10orf88	LP_AP	0.0977303
PSTK	LP_AP	0.188008
IKZF5	LP_AP	0.193251
ACADSB	LP_AP	0.231068
HMX3	LP_AP	0
HMX2	LP_AP	0
BUB3	LP_AP	0.172808
LINC02641	LP_AP	0.0536155
AL160290.1	LP_AP	0
AL357127.2	LP_AP	0
AL357127.1	LP_AP	0
GPR26	LP_AP	0
CPXM2	LP_AP	19.6157
AC009987.1	LP_AP	0.000392404
AC068058.1	LP_AP	0
BX469938.1	LP_AP	0.000392404
CHST15	LP_AP	0.140206
OAT	LP_AP	2.86111
NKX1-2	LP_AP	0.000784654
AL445237.1	LP_AP	0.000392404
LHPP	LP_AP	0.616387
FAM53B	LP_AP	0.186901
AL513190.1	LP_AP	0.0119842
FAM53B-AS1	LP_AP	0.0967838
EEF1AKMT2	LP_AP	0.573978
ABRAXAS2	LP_AP	0.229459
AL731577.2	LP_AP	0.460329
ZRANB1	LP_AP	0.56247
AL731577.1	LP_AP	0.00865777
CTBP2	LP_AP	24.6233
AL731571.1	LP_AP	0.014973
AL157888.1	LP_AP	0.000784654
TEX36-AS1	LP_AP	0.000392404
TEX36	LP_AP	0.00235212
AL158835.1	LP_AP	0.0136433
EDRF1-DT	LP_AP	0.0761152
AL158835.2	LP_AP	0
EDRF1	LP_AP	0.781761
EDRF1-AS1	LP_AP	0.0849423
MMP21	LP_AP	0.0788335
UROS	LP_AP	0.155049
BCCIP	LP_AP	0.292886
DHX32	LP_AP	1.30585
FANK1	LP_AP	0.554155
FANK1-AS1	LP_AP	0
ADAM12	LP_AP	25.6181
AL589787.2	LP_AP	0.0248678
LINC00601	LP_AP	0.0568264
C10orf90	LP_AP	7.88171
AL589787.1	LP_AP	0.0911892
DOCK1	LP_AP	34.6157
AL359094.1	LP_AP	0.125415
AL359094.2	LP_AP	0
INSYN2A	LP_AP	0.151098
NPS	LP_AP	0
FOXI2	LP_AP	0.000392404
CLRN3	LP_AP	0.000784654
PTPRE	LP_AP	3.69472
AL158166.2	LP_AP	0.00117675
AL158166.1	LP_AP	0.000392404
AL390236.1	LP_AP	0.000784654
MKI67	LP_AP	0.00380699
LINC01163	LP_AP	0.004308
AL390763.1	LP_AP	0.00341592
LINC02667	LP_AP	0
AL355537.1	LP_AP	0
AL355537.2	LP_AP	0
AL391869.1	LP_AP	0
AL359508.1	LP_AP	0
MGMT	LP_AP	8.93822
AL355531.1	LP_AP	0.0027436
AL157832.2	LP_AP	0.00156869
AL157832.1	LP_AP	0
LINC02666	LP_AP	0.456601
EBF3	LP_AP	36.6157
AL354950.2	LP_AP	0.00391713
AL354950.1	LP_AP	0.00926591
AL354950.3	LP_AP	0.0035261
C10orf143	LP_AP	0.153025
AL139123.1	LP_AP	0.00196048
GLRX3	LP_AP	0.466644
LINC02646	LP_AP	0.0196433
AC016816.1	LP_AP	0.000784654
TCERG1L	LP_AP	0.00576003
TCERG1L-AS1	LP_AP	0.000392404
LINC01164	LP_AP	0
AL450307.1	LP_AP	0
FP565171.1	LP_AP	0.000392404
PPP2R2D	LP_AP	0.800102
BNIP3	LP_AP	0.0642895
AL162274.2	LP_AP	0.0144174
AL162274.1	LP_AP	0.0128687
JAKMIP3	LP_AP	0.0876059
AL512622.1	LP_AP	0.000784654
DPYSL4	LP_AP	0.00586995
STK32C	LP_AP	0.0761005
LRRC27	LP_AP	0.128781
PWWP2B	LP_AP	0.0289628
AL451069.2	LP_AP	0.0104318
AL451069.3	LP_AP	0.00156869
C10orf91	LP_AP	0.00185012
AL451069.1	LP_AP	0.000392404
LINC01165	LP_AP	0
INPP5A	LP_AP	0.612521
NKX6-2	LP_AP	0
CFAP46	LP_AP	0.0112083
LINC01166	LP_AP	0.0120935
LINC01167	LP_AP	0.000392404
LINC01168	LP_AP	0
ADGRA1	LP_AP	0.00156869
ADGRA1-AS1	LP_AP	0
KNDC1	LP_AP	0.020061
UTF1	LP_AP	0
VENTX	LP_AP	0.00156869
MIR202HG	LP_AP	0
AL592071.1	LP_AP	0.000784654
ADAM8	LP_AP	0.0185553
TUBGCP2	LP_AP	0.361479
AL360181.2	LP_AP	0.0027436
ZNF511	LP_AP	0.0272032
CALY	LP_AP	0.00235212
AL360181.1	LP_AP	0.0173988
PRAP1	LP_AP	0.00263333
FUOM	LP_AP	0.0117473
ECHS1	LP_AP	0.104714
AL360181.4	LP_AP	0
PAOX	LP_AP	1.05548
MTG1	LP_AP	0.331969
SPRN	LP_AP	0
SCART1	LP_AP	0.201494
CYP2E1	LP_AP	0.0318832
AL161645.1	LP_AP	0
AL161645.2	LP_AP	0.000784654
SYCE1	LP_AP	0.0138123
AL731769.2	LP_AP	0.14658
AL731769.1	LP_AP	0.000392404
FRG2B	LP_AP	0.000392404
AC069287.1	LP_AP	0.00313493
LINC01001	LP_AP	0.104738
AC069287.3	LP_AP	0.00731972
BET1L	LP_AP	0.0875711
SCGB1C1	LP_AP	0
ODF3	LP_AP	0.00117675
AC069287.2	LP_AP	0.004308
RIC8A	LP_AP	0.0437231
SIRT3	LP_AP	0.160152
PSMD13	LP_AP	0.223419
NLRP6	LP_AP	0.00196048
AC136475.3	LP_AP	0.11909
PGGHG	LP_AP	1.61427
IFITM5	LP_AP	0.000784654
IFITM2	LP_AP	3.7176
AC136475.2	LP_AP	0.000392404
IFITM1	LP_AP	0.024035
AC136475.1	LP_AP	0.0097642
IFITM3	LP_AP	33.6157
AC136475.4	LP_AP	0
AC136475.8	LP_AP	0.000392404
AC136475.7	LP_AP	0
AC136475.5	LP_AP	0.00759953
AC136475.9	LP_AP	0.00235212
B4GALNT4	LP_AP	0.0846833
PKP3	LP_AP	0.0677391
SIGIRR	LP_AP	0.083201
ANO9	LP_AP	0.0696816
PTDSS2	LP_AP	0.107821
AC138230.1	LP_AP	0.0027436
RNH1	LP_AP	0.156991
AC137894.3	LP_AP	0.0511615
AC137894.1	LP_AP	0.00185012
HRAS	LP_AP	0.0538874
LRRC56	LP_AP	0.0206476
LMNTD2	LP_AP	0.0165184
AP006284.1	LP_AP	0.0101528
RASSF7	LP_AP	0.105702
MIR210HG	LP_AP	0.0115964
PHRF1	LP_AP	0.308286
IRF7	LP_AP	0.0151908
CDHR5	LP_AP	0.00876738
SCT	LP_AP	0.000784654
DRD4	LP_AP	0.017013
DEAF1	LP_AP	0.486017
AC131934.1	LP_AP	0.120084
EPS8L2	LP_AP	1.28106
TMEM80	LP_AP	0.0636861
AP006621.4	LP_AP	0.114231
TALDO1	LP_AP	0.137077
GATD1	LP_AP	0.140993
AP006621.3	LP_AP	0.184019
AP006621.2	LP_AP	0
CEND1	LP_AP	0.0027436
SLC25A22	LP_AP	0.0272698
PANO1	LP_AP	0.00536972
PIDD1	LP_AP	0.0925231
RPLP2	LP_AP	16.6224
PNPLA2	LP_AP	2.50761
AP006621.1	LP_AP	0.0185553
CRACR2B	LP_AP	0.732088
CD151	LP_AP	0.249446
POLR2L	LP_AP	0.0913378
TSPAN4	LP_AP	0.229858
AP006623.1	LP_AP	0.0236106
CHID1	LP_AP	0.13534
AP2A2	LP_AP	0.600602
MUC6	LP_AP	0.0135758
LINC02688	LP_AP	0.00117675
MUC2	LP_AP	0.000392404
MUC5AC	LP_AP	0
AC061979.1	LP_AP	0
MUC5B	LP_AP	0.0493353
MUC5B-AS1	LP_AP	0
TOLLIP	LP_AP	0.0638001
TOLLIP-AS1	LP_AP	0.00313493
AC136297.1	LP_AP	0.00552159
LINC02689	LP_AP	0.00263333
BRSK2	LP_AP	0.0272359
AC091196.1	LP_AP	0.00235212
MOB2	LP_AP	0.139639
DUSP8	LP_AP	0.0365114
KRTAP5-AS1	LP_AP	0.0399591
KRTAP5-1	LP_AP	0
KRTAP5-2	LP_AP	0.000392404
KRTAP5-3	LP_AP	0
KRTAP5-4	LP_AP	0
KRTAP5-5	LP_AP	0
AP006285.1	LP_AP	0
FAM99A	LP_AP	0.000392404
FAM99B	LP_AP	0
LINC02708	LP_AP	0
KRTAP5-6	LP_AP	0
IFITM10	LP_AP	0.0239757
CTSD	LP_AP	0.0623905
AC068580.3	LP_AP	0
AC068580.1	LP_AP	0.000392404
AC068580.5	LP_AP	0
AC068580.2	LP_AP	0
SYT8	LP_AP	0.0223336
TNNI2	LP_AP	0.0254587
LSP1	LP_AP	0.0284885
AC051649.1	LP_AP	0
PRR33	LP_AP	0.00117675
LINC01150	LP_AP	1.04754
TNNT3	LP_AP	0.00576003
MRPL23	LP_AP	0.0272698
MRPL23-AS1	LP_AP	0.00117675
LINC01219	LP_AP	0.00820832
H19	LP_AP	0.00703982
IGF2	LP_AP	0.00117675
AC132217.2	LP_AP	0.00117675
AC132217.1	LP_AP	0
IGF2-AS	LP_AP	0.00117675
INS	LP_AP	0
TH	LP_AP	0.00117675
ASCL2	LP_AP	0.000784654
C11orf21	LP_AP	0.00117675
TSPAN32	LP_AP	0.00156869
CD81-AS1	LP_AP	0.0700333
CD81	LP_AP	0.702441
TSSC4	LP_AP	0.011099
AC124057.1	LP_AP	0.000392404
TRPM5	LP_AP	0.00117675
KCNQ1	LP_AP	0.467766
KCNQ1OT1	LP_AP	13.6204
KCNQ1-AS1	LP_AP	0.00865777
KCNQ1DN	LP_AP	0.0030247
CDKN1C	LP_AP	0.0867577
SLC22A18AS	LP_AP	0.00547969
SLC22A18	LP_AP	0.0509514
PHLDA2	LP_AP	0.00887698
NAP1L4	LP_AP	1.80316
AC131971.1	LP_AP	0.00313493
CARS	LP_AP	0.282374
CARS-AS1	LP_AP	0.038607
AC108448.3	LP_AP	0.00117675
OSBPL5	LP_AP	0.481562
AC108448.1	LP_AP	0
MRGPRG	LP_AP	0
MRGPRG-AS1	LP_AP	0
MRGPRE	LP_AP	0.000784654
AC109309.1	LP_AP	0
AC123788.1	LP_AP	0
ZNF195	LP_AP	0.38032
AC127526.1	LP_AP	0.0347724
AC127526.5	LP_AP	0.0320083
AC127526.2	LP_AP	0.173378
AC127526.4	LP_AP	0.00235212
ART5	LP_AP	0.00391713
ART1	LP_AP	0.00809865
CHRNA10	LP_AP	0.0185553
NUP98	LP_AP	4.44447
PGAP2	LP_AP	0.265105
RHOG	LP_AP	0.110736
AC090587.1	LP_AP	0
STIM1	LP_AP	4.05991
AC090587.2	LP_AP	0
RRM1	LP_AP	0.277937
RRM1-AS1	LP_AP	0
LINC02749	LP_AP	0.00196048
SSU72P5	LP_AP	0
SSU72P2	LP_AP	0
SSU72P4	LP_AP	0
SSU72P3	LP_AP	0
SSU72P7	LP_AP	0
OR52B4	LP_AP	0
TRIM21	LP_AP	0.0136433
OR52K2	LP_AP	0
OR52K1	LP_AP	0.000392404
OR52M1	LP_AP	0
C11orf40	LP_AP	0.00156869
OR52I2	LP_AP	0.00156869
OR52I1	LP_AP	0.00391713
TRIM68	LP_AP	0.0104318
OR51D1	LP_AP	0.000392404
OR51E1	LP_AP	0.0022418
OR51E2	LP_AP	0
OR51C1P	LP_AP	0
MMP26	LP_AP	17.6156
OR51F1	LP_AP	0
OR52R1	LP_AP	0
OR51F2	LP_AP	0
OR51S1	LP_AP	0
OR51T1	LP_AP	0
OR51A7	LP_AP	0
OR51G2	LP_AP	0.000392404
OR51G1	LP_AP	0
OR51A4	LP_AP	0
OR51A2	LP_AP	0
OR51L1	LP_AP	0.000392404
OR52J3	LP_AP	0
OR52E2	LP_AP	0
AC113331.1	LP_AP	0
OR52A5	LP_AP	0
OR52A1	LP_AP	0.00117675
OR51V1	LP_AP	0
AC104389.2	LP_AP	0
HBB	LP_AP	0.0223748
HBD	LP_AP	0.000784654
BGLT3	LP_AP	0
HBG1	LP_AP	0
HBG2	LP_AP	0.000784654
AC104389.5	LP_AP	1.89987
HBE1	LP_AP	0
OR51B4	LP_AP	0.000784654
OR51B5	LP_AP	0.000784654
OR51B2	LP_AP	0
OR51B6	LP_AP	0
OR51M1	LP_AP	0.0205952
OR51Q1	LP_AP	0.000392404
OR51I1	LP_AP	0.000392404
OR51I2	LP_AP	0.00341592
OR52D1	LP_AP	0
UBQLN3	LP_AP	0
UBQLNL	LP_AP	0.00391713
OR52H1	LP_AP	0.000392404
OR52B6	LP_AP	0
TRIM6	LP_AP	0.0293849
TRIM34	LP_AP	0.0520697
TRIM5	LP_AP	13.6157
TRIM22	LP_AP	0.376117
OR56B1	LP_AP	0.00117675
OR52N4	LP_AP	0
OR52N5	LP_AP	0.000784654
OR52N1	LP_AP	0.000392404
OR52N2	LP_AP	0
OR52E6	LP_AP	0
OR52E8	LP_AP	0
OR52E4	LP_AP	0
OR52E5	LP_AP	0.00185012
OR56A3	LP_AP	0.0022418
OR56A5	LP_AP	0
OR52L1	LP_AP	0
OR56A4	LP_AP	0.000392404
OR56A1	LP_AP	0.00117675
OR56B4	LP_AP	0
AC022762.1	LP_AP	0.0151234
OR52B2	LP_AP	0
OR52W1	LP_AP	0.000392404
AC022762.2	LP_AP	0.019602
C11orf42	LP_AP	0.0114871
FAM160A2	LP_AP	0.188762
CNGA4	LP_AP	12.6157
CCKBR	LP_AP	0.00156869
CAVIN3	LP_AP	0.00508928
AC068733.3	LP_AP	0.0312478
AC068733.1	LP_AP	0
SMPD1	LP_AP	0.016451
APBB1	LP_AP	0.0466588
HPX	LP_AP	0.0197104
TRIM3	LP_AP	0.0901505
ARFIP2	LP_AP	0.133049
TIMM10B	LP_AP	0.0226762
DNHD1	LP_AP	0.472844
RRP8	LP_AP	0.0633923
AC091564.2	LP_AP	0.000392404
ILK	LP_AP	0.170081
TAF10	LP_AP	0.0683123
AC091564.3	LP_AP	0
TPP1	LP_AP	0.11559
AC091564.6	LP_AP	0
DCHS1	LP_AP	0.0368718
AC091564.4	LP_AP	0
AC091564.5	LP_AP	0.0122628
MRPL17	LP_AP	0.0179528
OR2AG2	LP_AP	0.00341592
OR2AG1	LP_AP	0.0022418
OR6A2	LP_AP	0.00380699
AC087280.2	LP_AP	0.0796821
OR10A5	LP_AP	0
OR10A2	LP_AP	0.00117675
OR10A4	LP_AP	0
OR2D2	LP_AP	0
OR2D3	LP_AP	0
ZNF215	LP_AP	0.0371434
ZNF214	LP_AP	0.0421715
NLRP14	LP_AP	0.00235212
RBMXL2	LP_AP	0
AC027804.1	LP_AP	0.000784654
SYT9	LP_AP	0.0339479
AC107884.1	LP_AP	0.270059
OLFML1	LP_AP	0.0441317
PPFIBP2	LP_AP	2.67811
AC107884.2	LP_AP	0.00185012
CYB5R2	LP_AP	0.092842
OVCH2	LP_AP	0.10027
AC104237.2	LP_AP	0
AC104237.3	LP_AP	0.0156518
AC104237.1	LP_AP	0.00391713
AC044810.2	LP_AP	20.6405
OR5P2	LP_AP	0.00391713
OR5P3	LP_AP	0.0027436
OR10A6	LP_AP	0
OR10A3	LP_AP	0.000392404
NLRP10	LP_AP	0.00117675
EIF3F	LP_AP	0.171425
CASC23	LP_AP	0.000784654
TUB	LP_AP	0.0334689
AC116456.1	LP_AP	0
TUB-AS1	LP_AP	0
RIC3	LP_AP	0.523548
RIC3-DT	LP_AP	0
LMO1	LP_AP	0.00604028
STK33	LP_AP	0.149918
TRIM66	LP_AP	0.657409
AC091053.2	LP_AP	0.00508928
RPL27A	LP_AP	5.86281
ST5	LP_AP	2.31202
AC091053.1	LP_AP	0.00626006
AC026894.1	LP_AP	0.0368718
AKIP1	LP_AP	0.0305865
C11orf16	LP_AP	0.00887698
ASCL3	LP_AP	0
TMEM9B	LP_AP	0.107822
TMEM9B-AS1	LP_AP	4.62803
NRIP3	LP_AP	0.00604028
AC079296.1	LP_AP	0.0138123
SCUBE2	LP_AP	22.6156
AC079296.2	LP_AP	0
DENND5A	LP_AP	5.65211
AP006259.1	LP_AP	0.000784654
TMEM41B	LP_AP	0.558038
IPO7	LP_AP	2.93094
AC132192.1	LP_AP	0.0242509
AC132192.2	LP_AP	0.0121535
ZNF143	LP_AP	0.365876
WEE1	LP_AP	0.368463
SWAP70	LP_AP	5.46148
LINC02709	LP_AP	5.61932
SBF2-AS1	LP_AP	0.195686
SBF2	LP_AP	25.6181
AC011092.2	LP_AP	0.215945
AC011092.3	LP_AP	0.0828257
AC100763.1	LP_AP	0.0418833
AC080023.1	LP_AP	0
ADM	LP_AP	0.0370919
AMPD3	LP_AP	1.14307
MTRNR2L8	LP_AP	0.316038
RNF141	LP_AP	0.185566
MRVI1-AS1	LP_AP	0.00954519
LYVE1	LP_AP	0.00809865
MRVI1	LP_AP	3.64377
CTR9	LP_AP	0.777938
EIF4G2	LP_AP	7.63551
AC116535.1	LP_AP	0.0154684
ZBED5	LP_AP	2.70898
ZBED5-AS1	LP_AP	0.067379
AC069360.1	LP_AP	0.000784654
LINC02752	LP_AP	0.004308
KC877392.1	LP_AP	0
GALNT18	LP_AP	5.96092
CSNK2A3	LP_AP	0.000784654
AC023946.1	LP_AP	0.000784654
AC104031.1	LP_AP	0.00117675
AC104383.2	LP_AP	0.00313493
USP47	LP_AP	11.6163
DKK3	LP_AP	0.0872633
LINC02547	LP_AP	0.0041979
AC124276.1	LP_AP	0.000784654
AC124276.2	LP_AP	0
MICAL2	LP_AP	4.62924
AC079329.1	LP_AP	0
AC025300.1	LP_AP	0
PARVA	LP_AP	7.67226
AC009806.1	LP_AP	0.000392404
AC107881.1	LP_AP	0.00720995
TEAD1	LP_AP	15.7486
AC013549.3	LP_AP	0
AC013549.4	LP_AP	0.000392404
AC013549.1	LP_AP	0.00156869
LINC00958	LP_AP	0.0573693
RASSF10-DT	LP_AP	0.0156371
RASSF10	LP_AP	0.0483668
AC013762.1	LP_AP	0.00798897
ARNTL	LP_AP	0.114138
BTBD10	LP_AP	2.02312
AC021269.3	LP_AP	0.00341592
PTH	LP_AP	0.0022418
FAR1	LP_AP	1.63354
FAR1-IT1	LP_AP	0.00156869
LINC02548	LP_AP	0.00117675
AC027779.1	LP_AP	0
LINC02545	LP_AP	0
LINC02683	LP_AP	0
SPON1	LP_AP	0.44772
SPON1-AS1	LP_AP	0.0257409
RRAS2	LP_AP	1.61196
COPB1	LP_AP	1.02346
PSMA1	LP_AP	1.91589
PDE3B	LP_AP	45.6157
CYP2R1	LP_AP	0.118469
CALCB	LP_AP	0.0101528
CALCA	LP_AP	0.000392404
INSC	LP_AP	4.62643
LINC02751	LP_AP	0.00235212
AC073172.1	LP_AP	0.00117675
AC087379.2	LP_AP	0.0027436
AC087379.1	LP_AP	0.000392404
AC009869.1	LP_AP	0
LINC02682	LP_AP	0.000392404
SOX6	LP_AP	10.0423
AC103794.1	LP_AP	0.00196048
C11orf58	LP_AP	1.15073
PLEKHA7	LP_AP	25.6156
RPS13	LP_AP	3.44693
PIK3C2A	LP_AP	96.6157
NUCB2	LP_AP	0.879118
AC124798.2	LP_AP	0.000784654
NCR3LG1	LP_AP	0.0251427
AC124798.1	LP_AP	0.004308
KCNJ11	LP_AP	0.000392404
ABCC8	LP_AP	0.00586995
AC124798.3	LP_AP	0.000392404
USH1C	LP_AP	0.00235212
OTOG	LP_AP	0.00196048
AC124301.1	LP_AP	0
LINC02729	LP_AP	0.000392404
MYOD1	LP_AP	0
KCNC1	LP_AP	181.616
SERGEF	LP_AP	1.03476
TPH1	LP_AP	0.030801
SAAL1	LP_AP	0.150217
MRGPRX3	LP_AP	0.0030247
AC090099.1	LP_AP	0.00117675
AC090099.2	LP_AP	0
MRGPRX4	LP_AP	0
SAA4	LP_AP	0.0779778
SAA2	LP_AP	0.11531
SAA1	LP_AP	10.6158
HPS5	LP_AP	1.19456
GTF2H1	LP_AP	0.812633
LDHA	LP_AP	1.1351
AC084117.1	LP_AP	0.00235212
LDHC	LP_AP	0.137699
LDHAL6A	LP_AP	0.0478363
TSG101	LP_AP	0.645839
AC027544.2	LP_AP	0.00469872
UEVLD	LP_AP	0.37579
SPTY2D1OS	LP_AP	0.116206
SPTY2D1	LP_AP	0.0998221
TMEM86A	LP_AP	0.00313493
IGSF22	LP_AP	0.00993386
AC103974.1	LP_AP	0.013147
PTPN5	LP_AP	0.010085
AC103974.2	LP_AP	0.00117675
MRGPRX1	LP_AP	0
AC023078.1	LP_AP	0
MRGPRX2	LP_AP	0.000392404
ZDHHC13	LP_AP	0.464252
CSRP3	LP_AP	0.0030247
CSRP3-AS1	LP_AP	0.00586995
E2F8	LP_AP	0.00576003
AC009652.1	LP_AP	0.000392404
NAV2	LP_AP	150.616
NAV2-IT1	LP_AP	0.000784654
NAV2-AS5	LP_AP	0
NAV2-AS4	LP_AP	0.000784654
AC009549.1	LP_AP	0.00117675
NAV2-AS3	LP_AP	0.0114871
NAV2-AS2	LP_AP	0.0232684
NAV2-AS1	LP_AP	0.0100433
DBX1	LP_AP	0.000392404
HTATIP2	LP_AP	0.0414186
PRMT3	LP_AP	4.48181
AC090707.2	LP_AP	0
SLC6A5	LP_AP	0.00156869
NELL1	LP_AP	0.0229517
AC090707.1	LP_AP	0
AC090857.2	LP_AP	0
AC130307.1	LP_AP	0.000392404
ANO5	LP_AP	0.174627
AC116534.1	LP_AP	0.027485
AC107882.1	LP_AP	0
AC107886.1	LP_AP	0
AC104009.1	LP_AP	0.00313493
SLC17A6	LP_AP	0.00145829
AC040936.1	LP_AP	0
LINC01495	LP_AP	0.000392404
AC055878.1	LP_AP	0.00117675
FANCF	LP_AP	0.00848789
GAS2	LP_AP	0.352971
SVIP	LP_AP	0.157433
AC006299.1	LP_AP	0.247964
CCDC179	LP_AP	0.0027436
LINC02718	LP_AP	0.0623083
LINC02726	LP_AP	0.00156869
AC100768.1	LP_AP	0.000784654
LINC02686	LP_AP	0
LUZP2	LP_AP	10.6157
LINC02699	LP_AP	0.00576003
AC013799.1	LP_AP	0
ANO3	LP_AP	0.177719
AC021698.1	LP_AP	0.00156869
ANO3-AS1	LP_AP	0.0041979
MUC15	LP_AP	0.0850539
SLC5A12	LP_AP	0.00117675
FIBIN	LP_AP	0.0027436
BBOX1	LP_AP	5.76913
BBOX1-AS1	LP_AP	48.6157
CCDC34	LP_AP	0.261159
LGR4	LP_AP	8.72469
AC100771.2	LP_AP	0.0224417
LIN7C	LP_AP	0.09067
BDNF-AS	LP_AP	0.986579
LINC00678	LP_AP	0.00235212
BDNF	LP_AP	0.038087
AC103796.1	LP_AP	0.218275
AC090159.1	LP_AP	0.00525974
KIF18A	LP_AP	0.0725773
METTL15	LP_AP	6.86404
AC013714.1	LP_AP	0
LINC02758	LP_AP	0.00156869
LINC02742	LP_AP	0.0707812
AC090791.1	LP_AP	0.00313493
LINC02755	LP_AP	0.0190903
AC090124.1	LP_AP	0
AC110058.1	LP_AP	0.00196048
LINC02546	LP_AP	0.000784654
AC107973.1	LP_AP	0.00615018
LINC01616	LP_AP	0
KCNA4	LP_AP	0
AL358944.1	LP_AP	0.0177172
FSHB	LP_AP	0
ARL14EP	LP_AP	0.141207
MPPED2	LP_AP	4.22508
AL353699.1	LP_AP	0.00196048
MPPED2-AS1	LP_AP	0.0035261
AL122014.1	LP_AP	0.00893721
DCDC1	LP_AP	0.34584
AL137804.1	LP_AP	0.000784654
DNAJC24	LP_AP	0.468195
IMMP1L	LP_AP	2.03223
ELP4	LP_AP	2.94478
AC131571.1	LP_AP	0.198455
PAX6	LP_AP	0.0129519
PAUPAR	LP_AP	1.79832
AL035078.1	LP_AP	0.00235212
AL035078.3	LP_AP	0
AL035078.2	LP_AP	0.000784654
RCN1	LP_AP	0.215174
AL078612.1	LP_AP	0.00720995
AL078612.2	LP_AP	0.00196048
WT1	LP_AP	0.00313493
WT1-AS	LP_AP	0.00156869
EIF3M	LP_AP	24.6643
CCDC73	LP_AP	0.0439596
PRRG4	LP_AP	0.0707185
QSER1	LP_AP	1.50109
DEPDC7	LP_AP	0.00626006
TCP11L1	LP_AP	0.238679
LINC00294	LP_AP	0.0113177
CSTF3	LP_AP	4.70046
CSTF3-DT	LP_AP	0.00693002
HIPK3	LP_AP	30.6156
KIAA1549L	LP_AP	10.6224
AL049629.1	LP_AP	12.6182
C11orf91	LP_AP	0.0949479
CD59	LP_AP	10.6733
FBXO3	LP_AP	0.306404
FBXO3-DT	LP_AP	0.000784654
AC113192.3	LP_AP	0
LINC02722	LP_AP	0
AC113192.1	LP_AP	0
LINC02721	LP_AP	0.000392404
LMO2	LP_AP	0.599475
AC132216.1	LP_AP	0.000392404
AC090469.1	LP_AP	0.00156869
CAPRIN1	LP_AP	1.35648
NAT10	LP_AP	0.518748
ABTB2	LP_AP	5.02977
CAT	LP_AP	0.53573
ELF5	LP_AP	16.7751
AL137224.1	LP_AP	0.0124136
LINC02707	LP_AP	0.00313493
EHF	LP_AP	35.6157
APIP	LP_AP	0.531956
PDHX	LP_AP	2.08214
AL356215.1	LP_AP	0
CD44	LP_AP	15.6157
CD44-AS1	LP_AP	0.0288782
AL133330.1	LP_AP	0.00820832
SLC1A2	LP_AP	1.20351
AL133330.2	LP_AP	0
AC090625.2	LP_AP	0.000392404
PAMR1	LP_AP	1.10639
AL135934.1	LP_AP	0.00185012
FJX1	LP_AP	0.00693002
AL138812.1	LP_AP	0.000392404
TRIM44	LP_AP	1.97441
AC090692.2	LP_AP	0.0103224
AC090692.3	LP_AP	0.000784654
AC090692.1	LP_AP	0.00117675
LDLRAD3	LP_AP	15.6364
AL136146.2	LP_AP	0.00508928
COMMD9	LP_AP	0.10089
PRR5L	LP_AP	0.942424
AC087277.1	LP_AP	0.00235212
AC087277.2	LP_AP	0
AC009656.1	LP_AP	0.000392404
TRAF6	LP_AP	0.191617
RAG1	LP_AP	0.0178259
RAG2	LP_AP	0.00313493
C11orf74	LP_AP	0.121236
LINC02760	LP_AP	0.00156869
AC021713.1	LP_AP	0
LINC02759	LP_AP	0.00380699
LINC01493	LP_AP	0.000392404
AC021723.2	LP_AP	0.0497158
LRRC4C	LP_AP	28.616
AC090138.1	LP_AP	0.00156869
LINC02741	LP_AP	0.00703982
LINC01499	LP_AP	0.00469872
AC023442.3	LP_AP	0.000392404
AC023442.2	LP_AP	0
LINC02745	LP_AP	0.00469872
LINC02740	LP_AP	0.00313493
API5	LP_AP	1.25141
AC087276.2	LP_AP	0.0482317
TTC17	LP_AP	20.6158
AC087276.3	LP_AP	0.00937546
AC087276.1	LP_AP	0.00508928
AC068205.1	LP_AP	0.00117675
MIR670HG	LP_AP	0
AC068205.2	LP_AP	0.00937546
HSD17B12	LP_AP	0.412524
AC087521.2	LP_AP	0.0791113
AC087521.4	LP_AP	0.00117675
ALKBH3	LP_AP	0.238008
ALKBH3-AS1	LP_AP	0.0173499
AC087521.3	LP_AP	0.0187831
C11orf96	LP_AP	0.0135758
AC087521.1	LP_AP	0.000784654
ACCSL	LP_AP	0.00156869
ACCS	LP_AP	0.251071
AC134775.1	LP_AP	0.00313493
EXT2	LP_AP	1.73665
ALX4	LP_AP	0.281484
AC010768.4	LP_AP	0
CD82	LP_AP	0.403481
AC010768.1	LP_AP	0.00117675
AC010768.2	LP_AP	0.00263333
LINC02704	LP_AP	0
TSPAN18-AS1	LP_AP	0.00235212
TSPAN18	LP_AP	3.0262
TP53I11	LP_AP	0.0411625
LINC02685	LP_AP	0
AC068858.1	LP_AP	0.00117675
PRDM11	LP_AP	0.142101
AC103681.2	LP_AP	0.00770926
SYT13	LP_AP	0.00156869
AC103681.1	LP_AP	0
LINC02696	LP_AP	0.000784654
LINC02687	LP_AP	0
AC103855.3	LP_AP	0.00196048
AC018716.2	LP_AP	0
AC018716.1	LP_AP	0
AC103855.2	LP_AP	0.000392404
AC103855.1	LP_AP	0.000392404
CHST1	LP_AP	0.00156869
AC087442.1	LP_AP	0
AC044839.1	LP_AP	0.004308
AC044839.2	LP_AP	0
LINC02690	LP_AP	0
LINC02716	LP_AP	0
SLC35C1	LP_AP	0.0272177
AC044839.3	LP_AP	0.0231192
CRY2	LP_AP	0.194682
MAPK8IP1	LP_AP	0.0213568
AC068385.1	LP_AP	0
C11orf94	LP_AP	0
PEX16	LP_AP	0.0384496
LARGE2	LP_AP	0.202609
PHF21A	LP_AP	5.07808
AC024475.1	LP_AP	0.00536972
AC024475.3	LP_AP	0.00937546
LINC02710	LP_AP	0.000392404
AC116021.1	LP_AP	0
LINC02489	LP_AP	0
CREB3L1	LP_AP	1.94473
DGKZ	LP_AP	0.214639
MDK	LP_AP	0.56927
CHRM4	LP_AP	0
AMBRA1	LP_AP	3.00613
AC127035.1	LP_AP	0.0696593
HARBI1	LP_AP	0.0174402
ATG13	LP_AP	0.342421
ARHGAP1	LP_AP	0.332975
ZNF408	LP_AP	0.0104735
F2	LP_AP	0.00993386
CKAP5	LP_AP	3.67667
LRP4-AS1	LP_AP	0.014973
LRP4	LP_AP	0.0914806
AC021573.1	LP_AP	0.00117675
C11orf49	LP_AP	2.53231
AC090589.2	LP_AP	0.233394
ARFGAP2	LP_AP	0.139532
AC090589.3	LP_AP	0.00156869
PACSIN3	LP_AP	0.0442448
DDB2	LP_AP	8.61598
AC018410.2	LP_AP	0.0027436
ACP2	LP_AP	0.0207559
NR1H3	LP_AP	0.110766
MADD	LP_AP	0.330547
AC018410.1	LP_AP	0.0266543
MYBPC3	LP_AP	0.00525974
SPI1	LP_AP	0.00859752
AC090559.1	LP_AP	0.0104318
SLC39A13	LP_AP	0.0295587
PSMC3	LP_AP	0.0478873
RAPSN	LP_AP	0.0241018
CELF1	LP_AP	6.71313
AC090559.2	LP_AP	0.0243588
NDUFS3	LP_AP	0.066007
PTPMT1	LP_AP	0.0224006
KBTBD4	LP_AP	0.0215657
KF459542.1	LP_AP	0.00156869
FAM180B	LP_AP	0.000784654
C1QTNF4	LP_AP	0.00586995
MTCH2	LP_AP	0.29952
AGBL2	LP_AP	26.6156
FNBP4	LP_AP	5.01411
NUP160	LP_AP	7.6178
PTPRJ	LP_AP	2.41104
PTPRJ-AS1	LP_AP	0.00235212
OR4B1	LP_AP	0
OR4X2	LP_AP	0
OR4X1	LP_AP	0
OR4S1	LP_AP	0
OR4C3	LP_AP	0
OR4C5	LP_AP	0
OR4A47	LP_AP	0
TRIM51GP	LP_AP	0
TRIM49B	LP_AP	0.000784654
TRIM64C	LP_AP	0
FOLH1	LP_AP	1.08651
OR4C13	LP_AP	0
OR4C12	LP_AP	0
AC109635.7	LP_AP	0
AC109635.6	LP_AP	0.000392404
LINC02750	LP_AP	0.00263333
OR4C46	LP_AP	0
OR4A5	LP_AP	0
TRIM48	LP_AP	0
OR4A16	LP_AP	0
OR4A15	LP_AP	0
OR4C15	LP_AP	0
OR4C16	LP_AP	0
OR4C11	LP_AP	0
OR4P4	LP_AP	0
OR4S2	LP_AP	0
OR4C6	LP_AP	0
AP006437.1	LP_AP	0
OR5D3P	LP_AP	0
OR5D13	LP_AP	0
OR5D14	LP_AP	0
OR5L1	LP_AP	0.000392404
OR5D18	LP_AP	0
OR5L2	LP_AP	0
OR5D16	LP_AP	0
TRIM51	LP_AP	0.000392404
OR5W2	LP_AP	0
OR5I1	LP_AP	0
OR10AG1	LP_AP	0
OR5F1	LP_AP	0
OR5AS1	LP_AP	0.000392404
OR8I2	LP_AP	0
OR8H2	LP_AP	0
OR8H3	LP_AP	0
OR8J3	LP_AP	0
OR8K5	LP_AP	0
OR5J2	LP_AP	0
OR5T2	LP_AP	0
OR5T3	LP_AP	0
OR5T1	LP_AP	0
OR8H1	LP_AP	0.000784654
OR8K3	LP_AP	0
OR8K1	LP_AP	0
OR8J1	LP_AP	0
OR8U1	LP_AP	0
OR5R1	LP_AP	0
OR5M9	LP_AP	0
OR5M3	LP_AP	0
OR5M8	LP_AP	0
OR5M11	LP_AP	0
OR5M10	LP_AP	0.000392404
OR5M1	LP_AP	0
OR5AP2	LP_AP	0
OR5AR1	LP_AP	0
OR9G1	LP_AP	0
OR9G4	LP_AP	0
LINC02735	LP_AP	0.00682021
OR5AK2	LP_AP	0
LRRC55	LP_AP	0.00117675
APLNR	LP_AP	0.0387765
TNKS1BP1	LP_AP	0.138451
AP000781.1	LP_AP	0.0030247
SSRP1	LP_AP	0.0767643
P2RX3	LP_AP	0.00313493
PRG3	LP_AP	0
PRG2	LP_AP	0.00586995
SLC43A3	LP_AP	4.62621
RTN4RL2	LP_AP	0.00391713
AP002893.1	LP_AP	0
SLC43A1	LP_AP	0.014864
TIMM10	LP_AP	0.0143683
SMTNL1	LP_AP	0.0438966
UBE2L6	LP_AP	0.0207559
SERPING1	LP_AP	0.11884
AP000662.1	LP_AP	0.0433473
YPEL4	LP_AP	0.000392404
CLP1	LP_AP	0.0420476
ZDHHC5	LP_AP	0.376842
MED19	LP_AP	0.0590193
TMX2	LP_AP	3.65323
SELENOH	LP_AP	0.0882444
BTBD18	LP_AP	0.0220167
CTNND1	LP_AP	18.6161
OR9Q1	LP_AP	0.00665002
OR6Q1	LP_AP	0.000392404
AP004247.2	LP_AP	0
OR9I1	LP_AP	0.000392404
OR9Q2	LP_AP	0
OR1S2	LP_AP	0
OR1S1	LP_AP	0
OR10Q1	LP_AP	0
OR10W1	LP_AP	0
OR5B17	LP_AP	0
OR5B3	LP_AP	0.000392404
OR5B2	LP_AP	0.000392404
OR5B12	LP_AP	0.000392404
AP003557.2	LP_AP	0.000392404
AP003557.1	LP_AP	0.00117675
OR5B21	LP_AP	0
LPXN	LP_AP	0.280054
ZFP91	LP_AP	0.493661
AP001350.1	LP_AP	0.00196048
CNTF	LP_AP	0.00626006
GLYAT	LP_AP	0.0263459
GLYATL2	LP_AP	0.108444
GLYATL1	LP_AP	0.381322
AP001652.1	LP_AP	0.0027436
AP001636.3	LP_AP	5.18133
GLYATL1B	LP_AP	0.0135343
FAM111B	LP_AP	0.0504046
FAM111A-DT	LP_AP	0.0414664
FAM111A	LP_AP	0.44527
DTX4	LP_AP	0.0652939
MPEG1	LP_AP	0.0027436
AP002358.1	LP_AP	0.00145829
OR5AN1	LP_AP	0.000784654
OR5A2	LP_AP	0
OR5A1	LP_AP	0
OR4D6	LP_AP	0
OR4D10	LP_AP	0
OR4D11	LP_AP	0
OR4D9	LP_AP	0.00235212
AP003778.1	LP_AP	30.6156
LINC02739	LP_AP	12.6157
AP000442.1	LP_AP	1.12099
OSBP	LP_AP	13.6157
PATL1	LP_AP	0.249983
AP000640.2	LP_AP	0.00798897
OR10V1	LP_AP	0
STX3	LP_AP	1.14421
AP000640.1	LP_AP	0.00156869
MRPL16	LP_AP	13.6157
CBLIF	LP_AP	0.00196048
TCN1	LP_AP	0.0806103
OOSP3	LP_AP	0.00156869
OOSP1	LP_AP	0.00156869
OOSP4A	LP_AP	0
OOSP4B	LP_AP	0.00117675
OOSP2	LP_AP	0
MS4A3	LP_AP	0.00552159
MS4A2	LP_AP	0.00313493
LINC02705	LP_AP	0
MS4A6A	LP_AP	0.0183529
MS4A4A	LP_AP	0.0082501
MS4A4E	LP_AP	0.00759953
MS4A6E	LP_AP	0.000392404
MS4A7	LP_AP	0.0414938
MS4A14	LP_AP	0.000392404
MS4A5	LP_AP	0.00196048
MS4A1	LP_AP	0.0030247
MS4A12	LP_AP	0.000392404
MS4A13	LP_AP	0.224919
MS4A8	LP_AP	0.000392404
MS4A18	LP_AP	0
MS4A15	LP_AP	0.00156869
MS4A10	LP_AP	0.000392404
AP000777.1	LP_AP	0.000784654
AP000777.2	LP_AP	0
AP000777.3	LP_AP	0.000784654
CCDC86	LP_AP	0.00926591
PTGDR2	LP_AP	0
ZP1	LP_AP	0.00235212
PRPF19	LP_AP	0.128744
AP003721.4	LP_AP	0.000392404
AP003721.3	LP_AP	0
TMEM109	LP_AP	0.027144
AP003721.1	LP_AP	0.00117675
TMEM132A	LP_AP	0.0489216
SLC15A3	LP_AP	0.00665002
CD6	LP_AP	1.80491
AP003721.2	LP_AP	0.00235212
CD5	LP_AP	0.00937546
VPS37C	LP_AP	0.166195
PGA3	LP_AP	0.000392404
PGA4	LP_AP	0.000784654
PGA5	LP_AP	0.000392404
VWCE	LP_AP	11.6157
DDB1	LP_AP	0.468818
TKFC	LP_AP	0.0514766
CYB561A3	LP_AP	0.0428655
TMEM138	LP_AP	34.6157
TMEM216	LP_AP	0.049067
CPSF7	LP_AP	0.50807
SDHAF2	LP_AP	0.195571
PPP1R32	LP_AP	0.0255739
AP003108.1	LP_AP	0.014973
LRRC10B	LP_AP	0.00196048
SYT7	LP_AP	0.256496
AP003559.1	LP_AP	0.0203714
AP002754.1	LP_AP	0.0167359
AP002754.2	LP_AP	0
DAGLA	LP_AP	0.0608104
MYRF-AS1	LP_AP	0.00196048
MYRF	LP_AP	0.535211
TMEM258	LP_AP	0.0797457
FEN1	LP_AP	0.00391713
FADS2	LP_AP	0.104413
FADS1	LP_AP	0.0607775
FADS3	LP_AP	0.0873888
RAB3IL1	LP_AP	0.00693002
BEST1	LP_AP	6.61801
FTH1	LP_AP	11.6192
LINC02733	LP_AP	0.0446129
AP002793.1	LP_AP	11.6157
INCENP	LP_AP	0.0597239
SCGB1D1	LP_AP	0.000392404
SCGB2A1	LP_AP	0.310671
AP003306.1	LP_AP	0.0826841
SCGB1D2	LP_AP	0.615391
SCGB2A2	LP_AP	18.7426
SCGB1D4	LP_AP	0
AP003306.2	LP_AP	5.61985
ASRGL1	LP_AP	0.167592
AP003064.1	LP_AP	0.000784654
SCGB1A1	LP_AP	0.00235212
AP003064.2	LP_AP	0.00710017
AHNAK	LP_AP	12.967
AP001363.1	LP_AP	0.0156371
AP001363.2	LP_AP	0.00993386
EEF1G	LP_AP	1.65285
TUT1	LP_AP	0.109391
MTA2	LP_AP	0.0690278
EML3	LP_AP	0.0746272
AP001458.1	LP_AP	0
ROM1	LP_AP	0.00993386
B3GAT3	LP_AP	0.130012
GANAB	LP_AP	0.45973
INTS5	LP_AP	0.0225681
C11orf98	LP_AP	0.00576003
LBHD1	LP_AP	0.0127595
CSKMT	LP_AP	12.6157
UQCC3	LP_AP	0.0351514
UBXN1	LP_AP	0.0399591
LRRN4CL	LP_AP	8.61584
BSCL2	LP_AP	0.140662
GNG3	LP_AP	0.00117675
HNRNPUL2	LP_AP	0.167806
TTC9C	LP_AP	0.218465
ZBTB3	LP_AP	0.0229517
POLR2G	LP_AP	0.0523269
AP001160.2	LP_AP	0.0130379
TAF6L	LP_AP	17.6156
TMEM223	LP_AP	3.66524
AP001160.3	LP_AP	0.00497927
TMEM179B	LP_AP	0.595391
NXF1	LP_AP	3.03136
STX5	LP_AP	2.82021
AP001160.4	LP_AP	0.00497927
AP001160.1	LP_AP	0.229418
TEX54	LP_AP	0.00117675
WDR74	LP_AP	3.08923
SNHG1	LP_AP	0.844572
SLC3A2	LP_AP	0.429907
CHRM1	LP_AP	0.00848789
AP000438.1	LP_AP	0.0375359
SLC22A6	LP_AP	67.6157
SLC22A8	LP_AP	0.00117675
SLC22A24	LP_AP	0.00313493
SLC22A10	LP_AP	0.0345334
SLC22A25	LP_AP	0.010213
SLC22A9	LP_AP	0.00117675
PLAAT5	LP_AP	0.0193851
AP001591.1	LP_AP	0
LGALS12	LP_AP	0.004308
PLAAT4	LP_AP	0.0347724
PLAAT2	LP_AP	0.00775106
PLAAT3	LP_AP	0.445995
AP000753.1	LP_AP	0.00196048
ATL3	LP_AP	0.871223
AP000753.2	LP_AP	0.0408118
RTN3	LP_AP	5.82464
C11orf95	LP_AP	0.0403362
SPINDOC	LP_AP	0.0555934
MARK2	LP_AP	28.6156
RCOR2	LP_AP	0.0144773
NAA40	LP_AP	0.178223
COX8A	LP_AP	0.0458915
OTUB1	LP_AP	13.6157
MACROD1	LP_AP	4.63961
AP000721.2	LP_AP	0.0691412
AP006333.2	LP_AP	0
FLRT1	LP_AP	0.0226762
AP006333.1	LP_AP	0.00313493
STIP1	LP_AP	0.204851
FERMT3	LP_AP	0.0366
TRPT1	LP_AP	0.0379474
NUDT22	LP_AP	0.0436173
AP001453.1	LP_AP	0.0299397
DNAJC4	LP_AP	0.0275441
VEGFB	LP_AP	0.104653
FKBP2	LP_AP	0.0289628
AP001453.3	LP_AP	0.00117675
PPP1R14B	LP_AP	0.0326025
PPP1R14B-AS1	LP_AP	0.00196048
AP001453.2	LP_AP	0.00196048
PLCB3	LP_AP	0.0931877
BAD	LP_AP	0.0418429
GPR137	LP_AP	10.6157
KCNK4	LP_AP	22.6156
CATSPERZ	LP_AP	0.00196048
ESRRA	LP_AP	0.172256
TRMT112	LP_AP	0.0443684
PRDX5	LP_AP	0.0594934
AP003774.2	LP_AP	0.00525974
CCDC88B	LP_AP	0.0617098
RPS6KA4	LP_AP	0.0423835
LINC02723	LP_AP	0.000392404
AP003774.1	LP_AP	0.00235212
LINC02724	LP_AP	0.000392404
AP005273.2	LP_AP	0
AP005273.1	LP_AP	0
SLC22A11	LP_AP	0.00117675
SLC22A12	LP_AP	0.000392404
NRXN2	LP_AP	0.0127595
AP001092.1	LP_AP	0.00196048
RASGRP2	LP_AP	0.0332068
PYGM	LP_AP	0.0517266
SF1	LP_AP	4.79441
AP001462.1	LP_AP	0.037793
MAP4K2	LP_AP	0.0751144
MEN1	LP_AP	0.0603193
CDC42BPG	LP_AP	0.190765
EHD1	LP_AP	0.180282
MIR194-2HG	LP_AP	0.00235212
ATG2A	LP_AP	0.188376
PPP2R5B	LP_AP	0.0642895
GPHA2	LP_AP	0.000784654
MAJIN	LP_AP	0.0134252
BATF2	LP_AP	0.0384186
ARL2	LP_AP	0.0578009
SNX15	LP_AP	0.0450134
SAC3D1	LP_AP	0.0172902
NAALADL1	LP_AP	0.00469872
CDCA5	LP_AP	0.00586995
ZFPL1	LP_AP	0.0392451
TMEM262	LP_AP	0.00235212
VPS51	LP_AP	0.492233
AP003068.1	LP_AP	0.00235212
TM7SF2	LP_AP	0.0817942
ZNHIT2	LP_AP	0.00117675
AP003068.3	LP_AP	0.000392404
FAU	LP_AP	2.75427
SYVN1	LP_AP	0.0783827
MRPL49	LP_AP	0.0265056
SPDYC	LP_AP	0.00117675
AP003068.2	LP_AP	0.0150145
CAPN1	LP_AP	0.21257
AP000944.6	LP_AP	0
POLA2	LP_AP	1.10477
AP000944.7	LP_AP	0.0228437
CDC42EP2	LP_AP	0.00820832
DPF2	LP_AP	0.294023
TIGD3	LP_AP	0.00156869
AP000944.1	LP_AP	0.0143084
SLC25A45	LP_AP	0.0944833
FRMD8	LP_AP	0.102099
NEAT1	LP_AP	458.616
LINC02736	LP_AP	0
AP000769.6	LP_AP	0.00313493
MALAT1	LP_AP	Inf
AP000769.2	LP_AP	0.000392404
SCYL1	LP_AP	0.136422
LTBP3	LP_AP	0.195968
SSSCA1-AS1	LP_AP	0.00781897
ZNRD2	LP_AP	0.00887698
FAM89B	LP_AP	0.0253994
EHBP1L1	LP_AP	0.225097
KCNK7	LP_AP	0.00926591
MAP3K11	LP_AP	12.6157
PCNX3	LP_AP	0.0562208
SIPA1	LP_AP	0.0204798
RELA	LP_AP	0.0674756
RELA-DT	LP_AP	0.0471968
KAT5	LP_AP	0.131396
RNASEH2C	LP_AP	0.0547437
AP001266.2	LP_AP	1.0568
AP5B1	LP_AP	0.0321154
OVOL1	LP_AP	0.00781897
OVOL1-AS1	LP_AP	0
AP001266.1	LP_AP	0.00643032
CFL1	LP_AP	7.94557
SNX32	LP_AP	0.544165
MUS81	LP_AP	0.446624
EFEMP2	LP_AP	0.0261234
CTSW	LP_AP	0.00643032
FIBP	LP_AP	0.015746
CCDC85B	LP_AP	0.125069
FOSL1	LP_AP	1.06814
C11orf68	LP_AP	0.00837825
DRAP1	LP_AP	0.0239345
TSGA10IP	LP_AP	0.00156869
SART1	LP_AP	0.120579
EIF1AD	LP_AP	0.0298324
BANF1	LP_AP	0.0423178
CST6	LP_AP	0.000784654
CATSPER1	LP_AP	0.00669186
GAL3ST3	LP_AP	0.000392404
AP006287.3	LP_AP	0
SF3B2	LP_AP	0.190764
AP006287.2	LP_AP	0.000392404
PACS1	LP_AP	8.58696
AP000759.1	LP_AP	0.00117675
KLC2	LP_AP	0.0449553
AP001107.4	LP_AP	0.00665002
AP001107.8	LP_AP	0
AP001107.7	LP_AP	0.000784654
RAB1B	LP_AP	0.0528618
AP001107.1	LP_AP	0.0198784
AP001107.2	LP_AP	0.00117675
CNIH2	LP_AP	0.00820832
YIF1A	LP_AP	0.0370443
TMEM151A	LP_AP	0
AP001107.3	LP_AP	0
CD248	LP_AP	0.00902831
RIN1	LP_AP	0.0124812
AP001107.6	LP_AP	0.000784654
BRMS1	LP_AP	0.0224006
B4GAT1	LP_AP	0.00887698
AP001107.9	LP_AP	0.0562782
SLC29A2	LP_AP	0.0994603
AP001107.5	LP_AP	0.000392404
NPAS4	LP_AP	0.000392404
MRPL11	LP_AP	0.0328753
PELI3	LP_AP	0.0122628
AP002748.4	LP_AP	0.0114871
DPP3	LP_AP	0.0738834
BBS1	LP_AP	0.288346
AP002748.6	LP_AP	0.0311406
ZDHHC24	LP_AP	0.0421132
ACTN3	LP_AP	0.0141994
AP002748.2	LP_AP	0.00156869
CTSF	LP_AP	0.0729244
CCDC87	LP_AP	0
CCS	LP_AP	0.134229
RBM14	LP_AP	0.276285
RBM4	LP_AP	0.670882
RBM4B	LP_AP	0.166211
SPTBN2	LP_AP	0.261736
C11orf80	LP_AP	6.22173
RCE1	LP_AP	0.0319495
PC	LP_AP	0.440512
LRFN4	LP_AP	0.0163498
C11orf86	LP_AP	0
SYT12	LP_AP	0.491822
RHOD	LP_AP	0.0463495
KDM2A	LP_AP	9.20715
AP001885.3	LP_AP	0.0113778
GRK2	LP_AP	0.197037
ANKRD13D	LP_AP	0.233141
SSH3	LP_AP	0.165743
AP001885.2	LP_AP	0.0035261
RAD9A	LP_AP	2.17707
POLD4	LP_AP	0.0539921
AP003419.2	LP_AP	0.00117675
CLCF1	LP_AP	0.0207972
AP003419.3	LP_AP	0.00235212
PPP1CA	LP_AP	0.0737104
TBC1D10C	LP_AP	0.0125412
CARNS1	LP_AP	0.004308
RPS6KB2	LP_AP	0.0771104
RPS6KB2-AS1	LP_AP	0.00235212
PTPRCAP	LP_AP	0
CORO1B	LP_AP	0.0392451
GPR152	LP_AP	0.000784654
CABP4	LP_AP	0.0295104
TMEM134	LP_AP	0.182922
AIP	LP_AP	0.0143084
PITPNM1	LP_AP	0.0150819
CDK2AP2	LP_AP	0.0135343
CABP2	LP_AP	0
GSTP1	LP_AP	0.0795415
C11orf72	LP_AP	0.0027436
AP003385.3	LP_AP	0
NDUFV1	LP_AP	0.384215
NUDT8	LP_AP	0.0113177
TBX10	LP_AP	0.00313493
ACY3	LP_AP	0.00235212
ALDH3B2	LP_AP	0.0144773
LINC02754	LP_AP	0.012372
UNC93B1	LP_AP	0.056426
ALDH3B1	LP_AP	0.00937546
AC004923.4	LP_AP	0.00508928
NDUFS8	LP_AP	0.0638643
TCIRG1	LP_AP	0.0478472
AP002807.1	LP_AP	0.0653114
CHKA	LP_AP	77.6157
AP002992.1	LP_AP	0.00665002
KMT5B	LP_AP	2.80723
C11orf24	LP_AP	0.0161322
AP002813.1	LP_AP	6.86222
LRP5	LP_AP	23.6156
PPP6R3	LP_AP	8.7654
AP003096.1	LP_AP	0.0082501
GAL	LP_AP	0.000392404
TESMIN	LP_AP	0.108208
CPT1A	LP_AP	0.504502
LINC02701	LP_AP	0.000784654
MRPL21	LP_AP	0.0406069
IGHMBP2	LP_AP	0.0964894
AP000808.1	LP_AP	0
MRGPRD	LP_AP	0
AP003071.4	LP_AP	0
AP003071.3	LP_AP	0
MRGPRF	LP_AP	0.00196048
MRGPRF-AS1	LP_AP	0.000784654
TPCN2	LP_AP	0.0905375
AP003071.1	LP_AP	0.000392404
AP003071.2	LP_AP	0.0276442
SMIM38	LP_AP	0.00196048
MYEOV	LP_AP	9.96478
AP005233.2	LP_AP	0.233952
AP005233.1	LP_AP	0.00196048
AP000439.2	LP_AP	0.00682021
AP000439.1	LP_AP	0.000392404
AP000439.3	LP_AP	0
LINC02747	LP_AP	0
LINC01488	LP_AP	0
CCND1	LP_AP	1.26273
LTO1	LP_AP	27.6156
FGF19	LP_AP	0
FGF4	LP_AP	0
FGF3	LP_AP	0
AP007216.1	LP_AP	0
AP007216.2	LP_AP	0.000392404
AP003555.2	LP_AP	0.180802
AP003555.1	LP_AP	0.00576003
LINC02753	LP_AP	0.0537186
LINC02584	LP_AP	0.00497927
ANO1	LP_AP	14.6336
AP000879.2	LP_AP	0.00156869
ANO1-AS1	LP_AP	0.0035261
FADD	LP_AP	0.0096547
AP000879.1	LP_AP	0
PPFIA1	LP_AP	1.55241
AP002336.2	LP_AP	1.22398
AP002336.1	LP_AP	0.00469872
AP002336.3	LP_AP	0
AP000487.2	LP_AP	0.000784654
AP000487.1	LP_AP	0.63541
CTTN	LP_AP	0.704622
SHANK2	LP_AP	34.6206
AP001271.1	LP_AP	0
SHANK2-AS1	LP_AP	0.187555
SHANK2-AS2	LP_AP	0.00117675
SHANK2-AS3	LP_AP	0.00391713
AP003783.1	LP_AP	0.0910384
DHCR7	LP_AP	0.0399996
AP002387.2	LP_AP	0.0256332
NADSYN1	LP_AP	0.273935
KRTAP5-7	LP_AP	0.000784654
KRTAP5-8	LP_AP	0
KRTAP5-9	LP_AP	0.00117675
AP000867.5	LP_AP	0.000784654
KRTAP5-10	LP_AP	0.0107524
KRTAP5-11	LP_AP	0.0148787
ALG1L9P	LP_AP	0.0973573
AP003498.1	LP_AP	0
AP003498.2	LP_AP	0.0347388
FAM86C1	LP_AP	0.0255254
ZNF705E	LP_AP	0.0027436
DEFB108B	LP_AP	0.0022418
AP002495.1	LP_AP	1.53042
DEFB131B	LP_AP	0.0329341
RNF121	LP_AP	0.495154
IL18BP	LP_AP	0.0470333
NUMA1	LP_AP	7.74587
AP002490.1	LP_AP	0.102305
LRTOMT	LP_AP	0.267662
LAMTOR1	LP_AP	0.108584
AP000812.4	LP_AP	0
ANAPC15	LP_AP	0.0140304
FOLR3	LP_AP	0.00380699
AP000812.1	LP_AP	0.0175819
FOLR1	LP_AP	0.019602
FOLR2	LP_AP	0.000784654
INPPL1	LP_AP	0.203183
PHOX2A	LP_AP	0.00391713
AP000593.4	LP_AP	0.0253243
CLPB	LP_AP	0.530683
AP000593.3	LP_AP	0
AP002892.2	LP_AP	0.000392404
AP002892.1	LP_AP	0.00759953
AP003785.1	LP_AP	0
LINC01537	LP_AP	0.00196048
PDE2A	LP_AP	0.1864
AP005019.1	LP_AP	0.00117675
AP003065.1	LP_AP	0.000392404
ARAP1	LP_AP	64.6157
ARAP1-AS1	LP_AP	0
AP003065.2	LP_AP	0.00196048
ARAP1-AS2	LP_AP	0.00536972
STARD10	LP_AP	0.0209237
AP002381.2	LP_AP	0.203109
ATG16L2	LP_AP	0.263183
FCHSD2	LP_AP	14.6166
AP002761.2	LP_AP	0.00391713
AP002761.1	LP_AP	0.000392404
P2RY2	LP_AP	0.0035261
AP002761.4	LP_AP	0.00380699
P2RY6	LP_AP	0.00703982
AP002761.3	LP_AP	0.00391713
ARHGEF17	LP_AP	0.158806
RELT	LP_AP	0.0216922
AP000763.4	LP_AP	0.000784654
FAM168A	LP_AP	11.6654
AP000763.3	LP_AP	0.036534
PLEKHB1	LP_AP	0.0831518
RAB6A	LP_AP	4.78013
AP002993.1	LP_AP	0.000392404
AP002770.1	LP_AP	0
MRPL48	LP_AP	0.269641
COA4	LP_AP	0.099991
PAAF1	LP_AP	0.243363
DNAJB13	LP_AP	0.0161322
AP003717.1	LP_AP	0.004308
UCP2	LP_AP	0.004308
AP003717.4	LP_AP	0.00196048
UCP3	LP_AP	0.020521
C2CD3	LP_AP	16.6338
PPME1	LP_AP	2.03678
P4HA3	LP_AP	0.128236
P4HA3-AS1	LP_AP	0.000784654
PGM2L1	LP_AP	0.616119
AP001372.1	LP_AP	0.0120935
AP001085.1	LP_AP	0
KCNE3	LP_AP	0.00196048
AP001372.3	LP_AP	0
LIPT2	LP_AP	0.0035261
AP001372.2	LP_AP	0.018832
POLD3	LP_AP	35.6157
CHRDL2	LP_AP	1.03492
RNF169	LP_AP	1.41776
XRRA1	LP_AP	1.28742
AP001992.2	LP_AP	0.00654017
SPCS2	LP_AP	0.26698
NEU3	LP_AP	0.139258
OR2AT4	LP_AP	0.000392404
AP001972.4	LP_AP	0.00196048
SLCO2B1	LP_AP	0.0561886
AP001972.3	LP_AP	0.00731972
TPBGL	LP_AP	0
ARRB1	LP_AP	2.80492
AP001972.1	LP_AP	0
AP001972.2	LP_AP	0
RPS3	LP_AP	36.6157
KLHL35	LP_AP	0.0363462
GDPD5	LP_AP	0.448511
AP002815.1	LP_AP	0.00117675
SERPINH1	LP_AP	0.0558754
AP001922.5	LP_AP	0.00313493
MAP6	LP_AP	0.0144773
AP001922.6	LP_AP	0
AP001922.2	LP_AP	0
MOGAT2	LP_AP	0.00196048
AP001922.1	LP_AP	0.000784654
DGAT2	LP_AP	0.0660524
AP001922.3	LP_AP	0
AP003031.1	LP_AP	0.000392404
UVRAG-DT	LP_AP	0.00565009
UVRAG	LP_AP	20.6157
AP003168.2	LP_AP	0.0035261
AP002340.1	LP_AP	0
WNT11	LP_AP	0.0115964
AP000785.1	LP_AP	0
LINC02761	LP_AP	0.000784654
THAP12	LP_AP	0.130209
GVQW3	LP_AP	0.237522
AP002360.1	LP_AP	0.0256332
EMSY	LP_AP	1.85922
LINC02757	LP_AP	0.00196048
AP001189.5	LP_AP	0.000392404
AP001189.3	LP_AP	0
AP001189.1	LP_AP	0
LRRC32	LP_AP	0.0393763
AP001189.4	LP_AP	0.000784654
AP003119.1	LP_AP	0
TSKU	LP_AP	0.0144773
AP003119.2	LP_AP	0.00380699
AP003119.3	LP_AP	0.00615018
ACER3	LP_AP	6.62816
AP002498.1	LP_AP	0.0156371
B3GNT6	LP_AP	0.0027436
CAPN5	LP_AP	0.00615018
OMP	LP_AP	0
MYO7A	LP_AP	0.011099
GDPD4	LP_AP	0.00759953
PAK1	LP_AP	0.858926
AP003680.1	LP_AP	0.0030247
CLNS1A	LP_AP	1.24482
AQP11	LP_AP	0.0705588
RSF1	LP_AP	5.02896
RSF1-IT2	LP_AP	0.00235212
RSF1-IT1	LP_AP	0.0027436
AAMDC	LP_AP	0.682383
AP002812.2	LP_AP	0.437094
AP002812.3	LP_AP	0.000784654
AP002812.5	LP_AP	0.00117675
INTS4	LP_AP	0.941559
AP003032.2	LP_AP	0.00117675
KCTD14	LP_AP	67.6157
AP003032.1	LP_AP	0.00497927
THRSP	LP_AP	0.0464404
NDUFC2	LP_AP	0.0824922
ALG8	LP_AP	0.355404
KCTD21-AS1	LP_AP	0.554062
KCTD21	LP_AP	0.0151908
USP35	LP_AP	0.0150819
GAB2	LP_AP	22.6156
AP003086.1	LP_AP	0.826561
AP003086.2	LP_AP	0
LINC02728	LP_AP	0.0299987
NARS2	LP_AP	3.86056
AP003110.1	LP_AP	0.0471091
TENM4	LP_AP	3.64426
AP002768.1	LP_AP	0
AP002957.1	LP_AP	0
AP001547.1	LP_AP	0
AP001978.1	LP_AP	0
AP006295.1	LP_AP	0
LINC02720	LP_AP	0
AP003398.2	LP_AP	0
AP003464.1	LP_AP	0.00615018
MIR4300HG	LP_AP	0.137296
AP002802.1	LP_AP	0.000784654
AP000793.1	LP_AP	0
FAM181B	LP_AP	0.00235212
LINC02734	LP_AP	0.00458866
PRCP	LP_AP	3.97109
DDIAS	LP_AP	0.0415174
AP000893.2	LP_AP	0.00156869
RAB30	LP_AP	0.152183
RAB30-DT	LP_AP	0.768014
AP001767.3	LP_AP	0.0628162
PCF11	LP_AP	2.29173
AP000873.4	LP_AP	0.00626006
AP000873.2	LP_AP	0.199377
PCF11-AS1	LP_AP	0.0286889
ANKRD42	LP_AP	0.14035
AP000873.3	LP_AP	0.00497927
CCDC90B	LP_AP	0.176512
AP000446.1	LP_AP	19.6156
DLG2	LP_AP	65.6157
AP002370.2	LP_AP	0.0296322
AP001825.1	LP_AP	0.0315136
AP000857.2	LP_AP	0.00380699
TMEM126B	LP_AP	0.131677
TMEM126A	LP_AP	0.0618709
CREBZF	LP_AP	0.463512
CCDC89	LP_AP	0.00196048
SYTL2	LP_AP	0.422497
CCDC83	LP_AP	0.0391736
AP003128.1	LP_AP	0.0027436
PICALM	LP_AP	22.6157
LINC02695	LP_AP	0
EED	LP_AP	0.507061
HIKESHI	LP_AP	0.335505
CCDC81	LP_AP	0.058164
AP001831.1	LP_AP	0.243539
ME3	LP_AP	0.835328
AP003059.1	LP_AP	0.115686
AP003059.2	LP_AP	0.100136
PRSS23	LP_AP	0.831691
AP000654.1	LP_AP	0.00117675
AP001528.1	LP_AP	0.167262
FZD4	LP_AP	8.61588
FZD4-DT	LP_AP	0.1414
TMEM135	LP_AP	32.6157
LINC02711	LP_AP	0
AP000676.5	LP_AP	2.93624
AP005436.3	LP_AP	0.00458866
AP005436.1	LP_AP	0.0366586
AP005436.2	LP_AP	0.0109896
RAB38	LP_AP	0.125888
CTSC	LP_AP	0.393258
AP003120.1	LP_AP	0.0137033
GRM5-AS1	LP_AP	0
GRM5	LP_AP	0.014973
TYR	LP_AP	0.004308
NOX4	LP_AP	5.6211
AP003400.1	LP_AP	0.00196048
TRIM77	LP_AP	0.000392404
AP003122.2	LP_AP	0.000392404
TRIM49	LP_AP	0
TRIM64B	LP_AP	0
TRIM49D1	LP_AP	0
TRIM49D2	LP_AP	0
TRIM64	LP_AP	0
TRIM49C	LP_AP	0
UBTFL1	LP_AP	0
AP000648.9	LP_AP	0.000392404
NAALAD2	LP_AP	0.0201547
CHORDC1	LP_AP	0.751888
DISC1FP1	LP_AP	3.63915
LINC02748	LP_AP	0.00235212
LINC02756	LP_AP	0.000392404
FAT3	LP_AP	0.53809
AP000722.1	LP_AP	0
AP003718.1	LP_AP	0.00117675
LINC02746	LP_AP	0.000392404
AP003171.1	LP_AP	0
MTNR1B	LP_AP	0
SLC36A4	LP_AP	0.676647
AP003969.1	LP_AP	0.00263333
DEUP1	LP_AP	0.0900946
SMCO4	LP_AP	0.446831
CEP295	LP_AP	0.732344
SCARNA9	LP_AP	0.0386623
TAF1D	LP_AP	4.72129
C11orf54	LP_AP	0.502228
MED17	LP_AP	0.407336
VSTM5	LP_AP	0.322265
HEPHL1	LP_AP	0.0225827
PANX1	LP_AP	0.0550458
AP002784.1	LP_AP	0.0698017
IZUMO1R	LP_AP	0
GPR83	LP_AP	0.00391713
MRE11	LP_AP	0.996976
AP000786.1	LP_AP	0.00156869
ANKRD49	LP_AP	0.17182
C11orf97	LP_AP	0.00235212
FUT4	LP_AP	0.0310154
PIWIL4	LP_AP	0.548678
AP000943.2	LP_AP	0.195039
AP000943.1	LP_AP	0
LINC02700	LP_AP	0.0187795
AMOTL1	LP_AP	1.15626
AP002383.2	LP_AP	0.0522323
CWC15	LP_AP	0.120836
KDM4D	LP_AP	0.0568987
KDM4E	LP_AP	0
KDM4F	LP_AP	0
SRSF8	LP_AP	108.616
ENDOD1	LP_AP	0.21742
AP000787.1	LP_AP	1.21308
SESN3	LP_AP	6.70038
AP001790.1	LP_AP	0.00156869
AP000820.2	LP_AP	0.00576003
AP000820.1	LP_AP	0
FAM76B	LP_AP	0.364409
CEP57	LP_AP	0.677319
MTMR2	LP_AP	3.82319
MAML2	LP_AP	98.6158
AP000779.1	LP_AP	0.55793
CCDC82	LP_AP	0.309109
JRKL	LP_AP	0.0721454
JRKL-AS1	LP_AP	0.00156869
LINC02737	LP_AP	0
AP003066.1	LP_AP	0.0246932
LINC02553	LP_AP	0.000392404
LINC02713	LP_AP	0.000784654
AP003715.1	LP_AP	0
AP002428.1	LP_AP	0
CNTN5	LP_AP	0.0819899
AP001351.1	LP_AP	0.00196048
ARHGAP42	LP_AP	1.22343
PGR	LP_AP	5.83734
PGR-AS1	LP_AP	0.124052
TRPC6	LP_AP	19.6156
ANGPTL5	LP_AP	0.0145004
CEP126	LP_AP	0.239332
CFAP300	LP_AP	0.042088
AP001527.1	LP_AP	0.00196048
AP001527.2	LP_AP	0.00341592
YAP1	LP_AP	14.6171
AP000942.2	LP_AP	0.00196048
BIRC3	LP_AP	0.668026
BIRC2	LP_AP	0.410715
TMEM123	LP_AP	5.68135
AP001830.1	LP_AP	0.0225681
AP001830.2	LP_AP	0.00263333
MMP7	LP_AP	1.09086
MMP20	LP_AP	0.0547939
AP000851.1	LP_AP	4.64827
AP000851.2	LP_AP	0.0505179
MMP27	LP_AP	0.00380699
MMP8	LP_AP	0
MMP10	LP_AP	0
MMP1	LP_AP	0.000784654
MMP3	LP_AP	0
MMP12	LP_AP	0.000784654
MMP13	LP_AP	0.000392404
DCUN1D5	LP_AP	0.498774
AP001486.2	LP_AP	0
DYNC2H1	LP_AP	5.21354
AP002961.1	LP_AP	0.0451117
AP002989.1	LP_AP	0.065074
PDGFD	LP_AP	4.87027
AP003043.1	LP_AP	0.000392404
DDI1	LP_AP	0
LINC02552	LP_AP	0.0192913
CASP4	LP_AP	0.347756
CASP5	LP_AP	0.00380699
CASP1	LP_AP	0.0478719
CARD16	LP_AP	0.0112083
CARD17	LP_AP	0
CARD18	LP_AP	0.0108202
GRIA4	LP_AP	18.6224
AP000813.1	LP_AP	0.000784654
MSANTD4	LP_AP	0.0738025
KBTBD3	LP_AP	0.085859
AASDHPPT	LP_AP	0.201382
AP001001.1	LP_AP	0.011099
LINC02719	LP_AP	0.00552159
AP002001.3	LP_AP	0
AP003173.1	LP_AP	0
GUCY1A2	LP_AP	8.66442
AP000766.1	LP_AP	0.036666
CWF19L2	LP_AP	1.47663
ALKBH8	LP_AP	0.214349
ELMOD1	LP_AP	0.0303012
SLN	LP_AP	0.000392404
SLC35F2	LP_AP	0.297893
RAB39A	LP_AP	0.00654017
AP003307.1	LP_AP	0.00703982
CUL5	LP_AP	7.6356
AP002433.1	LP_AP	0.0325543
ACAT1	LP_AP	8.61591
AP002433.2	LP_AP	0.0459093
NPAT	LP_AP	0.509065
ATM	LP_AP	5.64812
C11orf65	LP_AP	0.285534
POGLUT3	LP_AP	0.0757825
EXPH5	LP_AP	7.77187
DDX10	LP_AP	6.13858
AP003027.1	LP_AP	0
AP003123.1	LP_AP	0.0119166
AP003049.2	LP_AP	0.0158963
C11orf87	LP_AP	0.000784654
LINC02715	LP_AP	0.00117675
RDX	LP_AP	4.66144
AP001981.2	LP_AP	0.00156869
ZC3H12C	LP_AP	0.825818
LINC02732	LP_AP	0.0027436
FDX1	LP_AP	0.14324
ARHGAP20	LP_AP	1.85631
AP003973.4	LP_AP	0.000392404
AP003973.2	LP_AP	0
LINC02550	LP_AP	0.00536972
AP003973.3	LP_AP	0
C11orf53	LP_AP	0.00156869
COLCA1	LP_AP	0.00391713
COLCA2	LP_AP	0.0152654
AP002448.1	LP_AP	0
POU2AF1	LP_AP	0.00693002
AP002008.3	LP_AP	0.000392404
BTG4	LP_AP	0.000392404
AP002008.4	LP_AP	0
AP002008.1	LP_AP	0.000392404
C11orf88	LP_AP	0.00196048
LAYN	LP_AP	0.0239088
SIK2	LP_AP	20.6158
PPP2R1B	LP_AP	0.621607
AP001781.1	LP_AP	0.0107108
ALG9	LP_AP	0.480597
ALG9-IT1	LP_AP	0.00313493
FDXACB1	LP_AP	36.6157
C11orf1	LP_AP	0.0321154
CRYAB	LP_AP	4.62935
HSPB2	LP_AP	0.00626006
C11orf52	LP_AP	15.6157
DIXDC1	LP_AP	2.79301
AP000907.2	LP_AP	0.00196048
DLAT	LP_AP	0.222544
PIH1D2	LP_AP	0.0238677
NKAPD1	LP_AP	0.0963507
TIMM8B	LP_AP	0.034452
SDHD	LP_AP	0.276361
IL18	LP_AP	0.0434198
AP002884.1	LP_AP	0.00156869
TEX12	LP_AP	0.0117056
BCO2	LP_AP	0.30638
PTS	LP_AP	0.904681
PLET1	LP_AP	0.0211815
AP002884.3	LP_AP	0.004308
LINC02762	LP_AP	0.297013
LINC02763	LP_AP	6.61709
LINC02764	LP_AP	0.00156869
AP003100.2	LP_AP	0.0030247
AP003100.3	LP_AP	0.000392404
AP003100.1	LP_AP	0.0412233
AC016902.1	LP_AP	0.000784654
AP000802.1	LP_AP	0
NCAM1	LP_AP	1.9432
NCAM1-AS1	LP_AP	0.000392404
AP000880.1	LP_AP	0.004308
TTC12	LP_AP	1.26989
AP002840.2	LP_AP	0.0119842
ANKK1	LP_AP	0.0165184
AP002840.1	LP_AP	0.0022418
DRD2	LP_AP	0.011875
TMPRSS5	LP_AP	0.0429059
ZW10	LP_AP	0.232075
AP003170.4	LP_AP	0.0030247
CLDN25	LP_AP	0
USP28	LP_AP	0.320493
AP003170.3	LP_AP	0.00848789
HTR3B	LP_AP	0.0027436
HTR3A	LP_AP	0.0147698
ZBTB16	LP_AP	25.6157
AP002755.1	LP_AP	0.00669186
AP002518.2	LP_AP	4.63625
NNMT	LP_AP	2.75245
AP002518.1	LP_AP	2.68722
C11orf71	LP_AP	0.0184468
RBM7	LP_AP	0.089032
REXO2	LP_AP	0.224743
NXPE1	LP_AP	0.0139813
NXPE4	LP_AP	0.000392404
NXPE2	LP_AP	0.0096547
CADM1	LP_AP	23.6157
AP000465.1	LP_AP	0.000784654
AP000462.3	LP_AP	0.00547969
AP000462.1	LP_AP	0.0958699
AP000462.2	LP_AP	0.00693002
AP003174.2	LP_AP	0
AP003174.1	LP_AP	0
AP000997.2	LP_AP	0
AP000997.3	LP_AP	0
LINC02698	LP_AP	0.00781897
AP002991.2	LP_AP	0
LINC00900	LP_AP	0.0041979
LINC02703	LP_AP	0.000392404
LINC02151	LP_AP	0.000392404
LINC02702	LP_AP	0.000784654
BUD13	LP_AP	0.10747
AP006216.1	LP_AP	0.000784654
ZPR1	LP_AP	0.0369377
APOA5	LP_AP	0
AP006216.2	LP_AP	0.000392404
AP006216.3	LP_AP	0
APOA4	LP_AP	0
APOC3	LP_AP	0
APOA1	LP_AP	0.000784654
APOA1-AS	LP_AP	0.0146952
SIK3	LP_AP	26.6699
AP000936.1	LP_AP	12.6157
PAFAH1B2	LP_AP	0.594169
SIDT2	LP_AP	0.146287
TAGLN	LP_AP	0.185798
PCSK7	LP_AP	1.99994
RNF214	LP_AP	0.535964
BACE1	LP_AP	0.189962
BACE1-AS	LP_AP	0.037676
AP000892.3	LP_AP	0.00117675
CEP164	LP_AP	0.748227
AP000892.1	LP_AP	0.0264572
DSCAML1	LP_AP	3.68151
AP001554.1	LP_AP	0
FXYD2	LP_AP	0.0030247
AP000757.2	LP_AP	0
AP000757.1	LP_AP	0.000392404
FXYD6	LP_AP	0.0140304
TMPRSS13	LP_AP	0.0454763
IL10RA	LP_AP	0.00876738
SMIM35	LP_AP	0.0114871
TMPRSS4	LP_AP	0.00156869
SCN4B	LP_AP	0.00720995
SCN2B	LP_AP	0.00196048
JAML	LP_AP	0.0178931
MPZL3	LP_AP	0.384685
MPZL2	LP_AP	0.111407
CD3E	LP_AP	0.00408779
CD3D	LP_AP	0.00786077
CD3G	LP_AP	0.00643032
UBE4A	LP_AP	1.94983
AP001267.1	LP_AP	0.029285
ATP5MG	LP_AP	0.163127
AP001267.4	LP_AP	0.00156869
AP001267.2	LP_AP	0.00497927
KMT2A	LP_AP	6.65818
AP001267.3	LP_AP	0.0725524
TTC36	LP_AP	0.014973
TMEM25	LP_AP	2.69404
IFT46	LP_AP	0.134604
ARCN1	LP_AP	0.24376
PHLDB1	LP_AP	0.490876
AP000941.1	LP_AP	0.00117675
TREH	LP_AP	0.00915636
AP002954.1	LP_AP	0.0327683
AP002954.2	LP_AP	0.011099
DDX6	LP_AP	1.15481
AP004609.3	LP_AP	0.0108202
CXCR5	LP_AP	0.0184468
AP004609.1	LP_AP	0.00313493
BCL9L	LP_AP	0.209448
UPK2	LP_AP	49.6157
FOXR1	LP_AP	0.00117675
CCDC84-DT	LP_AP	0.00731972
CCDC84	LP_AP	36.6157
AP003392.1	LP_AP	0.012372
RPS25	LP_AP	13.6157
TRAPPC4	LP_AP	0.0396882
SLC37A4	LP_AP	0.0766619
AP003392.3	LP_AP	0.000784654
HYOU1	LP_AP	0.0547437
AP003392.4	LP_AP	0.000784654
AP003392.5	LP_AP	0.004308
VPS11	LP_AP	0.0889001
HMBS	LP_AP	0.0739651
H2AFX	LP_AP	0.0388092
DPAGT1	LP_AP	0.0559225
C2CD2L	LP_AP	0.0487584
HINFP	LP_AP	0.127472
ABCG4	LP_AP	0.000392404
NLRX1	LP_AP	0.0751042
PDZD3	LP_AP	0.011875
CCDC153	LP_AP	0.00926591
CBL	LP_AP	1.17779
MCAM	LP_AP	0.324561
RNF26	LP_AP	0.004308
AP003396.1	LP_AP	0
C1QTNF5	LP_AP	0
MFRP	LP_AP	0.000784654
USP2	LP_AP	0.0281153
USP2-AS1	LP_AP	0.0740144
AP003396.3	LP_AP	0
THY1	LP_AP	0.00576003
AP003396.5	LP_AP	0
AP003393.1	LP_AP	0.0150819
NECTIN1	LP_AP	0.393618
NECTIN1-AS1	LP_AP	0.0414769
AP003390.1	LP_AP	0.00682021
AP001994.2	LP_AP	0.00196048
AP001994.3	LP_AP	0.00145829
AP001360.3	LP_AP	0.000784654
LINC02744	LP_AP	0
AP001360.1	LP_AP	0.00196048
AP001360.2	LP_AP	0.000392404
TRIM29	LP_AP	0.0753232
AP000679.1	LP_AP	0.000392404
OAF	LP_AP	0.0972919
POU2F3	LP_AP	0.338303
AP001150.1	LP_AP	0.0359746
TLCD5	LP_AP	0.0452577
ARHGEF12	LP_AP	10.6398
GRIK4	LP_AP	6.31616
AP004147.1	LP_AP	0.00196048
TBCEL	LP_AP	0.498486
TECTA	LP_AP	0.030801
SC5D	LP_AP	0.0676066
AP000977.1	LP_AP	0.00380699
SORL1	LP_AP	4.87715
AP001977.1	LP_AP	0.136552
AP001924.1	LP_AP	0.000392404
AP001924.2	LP_AP	0
MIR100HG	LP_AP	0.959553
BLID	LP_AP	0
AP000755.1	LP_AP	0
AP000755.2	LP_AP	0.000392404
UBASH3B	LP_AP	0.191455
AP002762.3	LP_AP	0.00993386
AP002762.2	LP_AP	0.00926591
CRTAM	LP_AP	1.84416
JHY	LP_AP	0.103361
BSX	LP_AP	0.00117675
HSPA8	LP_AP	0.500565
AP000926.2	LP_AP	0.131002
CLMP	LP_AP	3.04331
AP001970.1	LP_AP	0.004308
LINC02727	LP_AP	0
GRAMD1B	LP_AP	0.32025
SCN3B	LP_AP	0.0156371
AP002765.1	LP_AP	0.000784654
ZNF202	LP_AP	0.0776495
OR6X1	LP_AP	0
OR6M1	LP_AP	0
TMEM225	LP_AP	0
OR8D4	LP_AP	0.000392404
OR4D5	LP_AP	0.000392404
OR6T1	LP_AP	0
OR10S1	LP_AP	0
OR10G6	LP_AP	0
OR10G4	LP_AP	0.000392404
OR10G9	LP_AP	0
OR10G8	LP_AP	0.000392404
OR10G7	LP_AP	0
VWA5A	LP_AP	0.114029
OR10D3	LP_AP	0.000392404
OR8G1	LP_AP	0.000392404
OR8G5	LP_AP	0
OR8D1	LP_AP	0
OR8D2	LP_AP	0
OR8B2	LP_AP	0
OR8B3	LP_AP	0
AP001804.1	LP_AP	0
OR8B4	LP_AP	0
OR8B8	LP_AP	0
OR8B12	LP_AP	0.000392404
OR8A1	LP_AP	0.0035261
PANX3	LP_AP	0.00117675
TBRG1	LP_AP	0.354081
SIAE	LP_AP	0.149232
SPA17	LP_AP	0.0870709
NRGN	LP_AP	0.00898656
AP000866.5	LP_AP	0.00898656
VSIG2	LP_AP	0.0150819
ESAM	LP_AP	0.0736152
AP000866.2	LP_AP	0.0035261
MSANTD2	LP_AP	1.26452
AP000866.6	LP_AP	0.0322151
AP000866.1	LP_AP	0.261186
ROBO3	LP_AP	0.350919
AP003501.1	LP_AP	0.00469872
ROBO4	LP_AP	0.139578
AP003501.2	LP_AP	0.000392404
HEPACAM	LP_AP	0.00497927
HEPN1	LP_AP	0.00235212
CCDC15-DT	LP_AP	0.00458866
CCDC15	LP_AP	0.110896
SLC37A2	LP_AP	0.00859752
TMEM218	LP_AP	0.0619318
AP001007.2	LP_AP	0.000392404
PKNOX2-AS1	LP_AP	0
PKNOX2	LP_AP	0.0703611
AP001007.3	LP_AP	0
AP001007.1	LP_AP	0
FEZ1	LP_AP	0.0630167
AP000708.1	LP_AP	0.0035261
EI24	LP_AP	4.62629
STT3A	LP_AP	0.237738
CHEK1	LP_AP	0.149118
ACRV1	LP_AP	0.0035261
PATE1	LP_AP	0
PATE2	LP_AP	0
PATE3	LP_AP	0
PATE4	LP_AP	0
AP000842.3	LP_AP	0.00156869
HYLS1	LP_AP	0.0372237
PUS3	LP_AP	0.0218003
AP000842.2	LP_AP	0.00156869
DDX25	LP_AP	0.00898656
AP000842.1	LP_AP	0
VSIG10L2	LP_AP	0.00313493
CDON	LP_AP	7.62298
AP000821.1	LP_AP	0.000392404
AP000821.2	LP_AP	0.000392404
AP001893.3	LP_AP	0.0027436
RPUSD4	LP_AP	0.0982935
AP001893.1	LP_AP	0.00117675
FAM118B	LP_AP	0.268466
SRPRA	LP_AP	0.116982
FOXRED1	LP_AP	0.129567
TIRAP	LP_AP	0.181754
AP001318.1	LP_AP	0
AP001318.2	LP_AP	0.0391973
DCPS	LP_AP	0.156743
GSEC	LP_AP	0.00586995
ST3GAL4	LP_AP	0.111359
KIRREL3	LP_AP	1.80635
KIRREL3-AS1	LP_AP	0.0204127
AP001783.1	LP_AP	0.0121952
AP002833.1	LP_AP	0
KIRREL3-AS2	LP_AP	0
AP002833.2	LP_AP	0.000784654
KIRREL3-AS3	LP_AP	0
AP001993.1	LP_AP	0.00196048
AP003121.1	LP_AP	0
LINC02712	LP_AP	0.225232
LINC02725	LP_AP	6.61825
LINC02098	LP_AP	0.00117675
ETS1	LP_AP	7.16925
ETS1-AS1	LP_AP	0
AP001122.1	LP_AP	0.00117675
FLI1	LP_AP	15.6947
SENCR	LP_AP	0.00235212
KCNJ1	LP_AP	0.00235212
KCNJ5	LP_AP	0.004308
C11orf45	LP_AP	0.00117675
TP53AIP1	LP_AP	0.00576003
ARHGAP32	LP_AP	19.6161
BARX2	LP_AP	61.6157
AP003500.1	LP_AP	0.0193998
LINC01395	LP_AP	0.00458866
AP003327.2	LP_AP	0.00313493
TMEM45B	LP_AP	0.0278774
NFRKB	LP_AP	0.387982
PRDM10	LP_AP	0.39487
LINC00167	LP_AP	0.00117675
APLP2	LP_AP	6.66698
ST14	LP_AP	0.292065
ZBTB44	LP_AP	1.2856
ZBTB44-DT	LP_AP	0.0720599
ADAMTS8	LP_AP	0.0035261
ADAMTS15	LP_AP	0.0251838
C11orf44	LP_AP	0.00235212
AP003486.2	LP_AP	0
LINC02551	LP_AP	0.0150819
AP003486.1	LP_AP	0.0175075
SNX19	LP_AP	0.3239
AP002856.3	LP_AP	0
AP002856.1	LP_AP	0.000392404
AP002856.4	LP_AP	78.6157
AP002856.2	LP_AP	0.00196048
NTM	LP_AP	12.6652
AP003025.1	LP_AP	0.00196048
AP003025.2	LP_AP	0.0030247
NTM-AS1	LP_AP	0.00156869
AP000844.2	LP_AP	0.000784654
AP000844.1	LP_AP	0.000392404
NTM-IT	LP_AP	0
OPCML	LP_AP	0.559751
OPCML-IT2	LP_AP	0
OPCML-IT1	LP_AP	0
AP004606.1	LP_AP	0.000392404
LINC02743	LP_AP	0.00156869
SPATA19	LP_AP	0
IGSF9B	LP_AP	0.0884559
LINC02730	LP_AP	0.00117675
LINC02731	LP_AP	0.00876738
AP000911.1	LP_AP	0.000392404
JAM3	LP_AP	0.3343
NCAPD3	LP_AP	0.442693
AP001775.2	LP_AP	0.00781897
VPS26B	LP_AP	0.21988
THYN1	LP_AP	0.0397871
ACAD8	LP_AP	0.0798261
GLB1L3	LP_AP	0.0221174
GLB1L2	LP_AP	0.06818
B3GAT1	LP_AP	0.0437634
AP004608.1	LP_AP	0.0528146
AP004550.1	LP_AP	0.000392404
AP001999.3	LP_AP	0.000392404
AP001999.1	LP_AP	0
AP001999.2	LP_AP	0
LINC02706	LP_AP	0
LINC02714	LP_AP	0.00117675
AP003062.2	LP_AP	0.000392404
LINC02697	LP_AP	0
LINC02717	LP_AP	0
LINC02684	LP_AP	0.000392404
FAM138D	LP_AP	0
IQSEC3	LP_AP	0.00576003
AC026369.3	LP_AP	0.00117675
AC026369.1	LP_AP	0
AC026369.2	LP_AP	0.000784654
AC007406.3	LP_AP	0.000392404
SLC6A12	LP_AP	0.00313493
AC007406.1	LP_AP	0
AC007406.4	LP_AP	0
SLC6A13	LP_AP	0.0147367
AC007406.2	LP_AP	0
AC007406.5	LP_AP	0.0250835
KDM5A	LP_AP	2.73801
CCDC77	LP_AP	0.132849
B4GALNT3	LP_AP	20.6156
NINJ2	LP_AP	21.6156
AC006205.2	LP_AP	0
AC006205.1	LP_AP	0
AC021054.1	LP_AP	0.0859937
LINC02455	LP_AP	0.00117675
WNK1	LP_AP	39.6157
AC004765.1	LP_AP	0.0145862
RAD52	LP_AP	0.341574
AC004803.1	LP_AP	0.0133161
ERC1	LP_AP	14.7923
AC004672.1	LP_AP	0.00391713
AC004672.2	LP_AP	0
LINC00942	LP_AP	0.00117675
WNT5B	LP_AP	1.51927
FBXL14	LP_AP	0.12655
ADIPOR2	LP_AP	1.71571
AC005343.1	LP_AP	0.0154194
CACNA2D4	LP_AP	0.00703982
AC005343.4	LP_AP	0.000392404
LRTM2	LP_AP	0
AC005342.2	LP_AP	0.000392404
LINC00940	LP_AP	0.000784654
DCP1B	LP_AP	0.397817
CACNA1C	LP_AP	10.3704
AC005342.1	LP_AP	0.000784654
CACNA1C-IT1	LP_AP	0
CACNA1C-IT2	LP_AP	0
AC005344.1	LP_AP	0
CACNA1C-AS4	LP_AP	0.000784654
CACNA1C-IT3	LP_AP	0
AC005293.1	LP_AP	0
AC005414.1	LP_AP	0.0022418
CACNA1C-AS3	LP_AP	0.000392404
CACNA1C-AS2	LP_AP	0.00117675
CACNA1C-AS1	LP_AP	0.256761
LINC02371	LP_AP	0.00156869
FKBP4	LP_AP	0.116813
ITFG2-AS1	LP_AP	0.077723
AC005841.1	LP_AP	0
ITFG2	LP_AP	6.6392
NRIP2	LP_AP	0.0419594
TEX52	LP_AP	0.0492374
FOXM1	LP_AP	0.0427999
RHNO1	LP_AP	0.012372
TULP3	LP_AP	0.384303
AC005911.1	LP_AP	0.00196048
TEAD4	LP_AP	0.11247
AC125807.2	LP_AP	0.00643032
TSPAN9	LP_AP	19.6156
TSPAN9-IT1	LP_AP	0
AC005912.2	LP_AP	0.000784654
AC005865.2	LP_AP	0.00742947
LINC02827	LP_AP	0.00391713
LINC02417	LP_AP	0.000392404
PRMT8	LP_AP	0.00993386
AC005908.2	LP_AP	0
AC005908.3	LP_AP	0
CRACR2A	LP_AP	5.04
AC006207.1	LP_AP	0.00196048
PARP11	LP_AP	0.714274
AC005842.1	LP_AP	0.00547969
AC084375.1	LP_AP	0.000392404
CCND2-AS1	LP_AP	0.01125
CCND2	LP_AP	0.11502
TIGAR	LP_AP	0.123211
FGF23	LP_AP	0.00156869
FGF6	LP_AP	0.000392404
C12orf4	LP_AP	0.409152
RAD51AP1	LP_AP	0.0264982
DYRK4	LP_AP	0.115917
AKAP3	LP_AP	0.0209237
AC005832.1	LP_AP	0.000392404
NDUFA9	LP_AP	0.71066
GAU1	LP_AP	0.00576003
GALNT8	LP_AP	0.0458107
AC005833.2	LP_AP	0.00196048
KCNA6	LP_AP	0
AC006063.1	LP_AP	0
AC006063.3	LP_AP	0.000392404
AC006063.4	LP_AP	0
AC005906.2	LP_AP	0.0201694
KCNA1	LP_AP	0.00196048
AC006063.2	LP_AP	0
KCNA5	LP_AP	0
AC005906.3	LP_AP	0
LINC02443	LP_AP	0.000392404
AC006206.2	LP_AP	0.0035261
AC006206.1	LP_AP	0.000784654
AC007848.2	LP_AP	0
AC007848.1	LP_AP	0.000784654
NTF3	LP_AP	0.433089
ANO2	LP_AP	72.6157
VWF	LP_AP	53.6157
AC005845.1	LP_AP	0.000784654
CD9	LP_AP	3.65833
PLEKHG6	LP_AP	0.0928978
TNFRSF1A	LP_AP	0.149826
SCNN1A	LP_AP	0.0922421
LTBR	LP_AP	0.168631
AC005840.2	LP_AP	0.0209725
CD27-AS1	LP_AP	0.116545
CD27	LP_AP	0.0104318
TAPBPL	LP_AP	0.0862432
VAMP1	LP_AP	0.0266133
AC005840.4	LP_AP	0.00731972
MRPL51	LP_AP	0.0290702
NCAPD2	LP_AP	0.2181
AC006064.5	LP_AP	0.00848789
AC006064.3	LP_AP	0
GAPDH	LP_AP	2.86142
AC006064.4	LP_AP	0.00117675
IFFO1	LP_AP	0.0354822
AC006064.1	LP_AP	0.00665002
NOP2	LP_AP	0.304179
CHD4	LP_AP	1.11729
AC006064.2	LP_AP	0.0469278
LPAR5	LP_AP	1.91089
ACRBP	LP_AP	0.0200952
ING4	LP_AP	0.229346
AC125494.1	LP_AP	35.6157
ZNF384	LP_AP	0.156478
PIANP	LP_AP	0.000784654
AC125494.3	LP_AP	0
COPS7A	LP_AP	0.0682658
AC125494.2	LP_AP	0.00391713
MLF2	LP_AP	0.119287
PTMS	LP_AP	0.603744
LAG3	LP_AP	0.018832
CD4	LP_AP	0.024035
GPR162	LP_AP	0.000392404
P3H3	LP_AP	30.6156
GNB3	LP_AP	0.0177845
CDCA3	LP_AP	0.00654017
USP5	LP_AP	0.0616059
TPI1	LP_AP	0.205824
SPSB2	LP_AP	2.98433
LRRC23	LP_AP	17.6643
U47924.3	LP_AP	0
ENO2	LP_AP	0.0451771
ATN1	LP_AP	0.556508
C12orf57	LP_AP	0.178804
U47924.2	LP_AP	0.00508928
PTPN6	LP_AP	1.74344
MIR200CHG	LP_AP	0.0685363
U47924.1	LP_AP	0.00742947
PHB2	LP_AP	0.730379
EMG1	LP_AP	1.20706
LPCAT3	LP_AP	0.885694
C1S	LP_AP	1.45747
C1R	LP_AP	0.0645933
C1RL	LP_AP	2.73578
C1RL-AS1	LP_AP	0.0605451
RBP5	LP_AP	0.0251427
AC018653.3	LP_AP	0.00380699
CLSTN3	LP_AP	0.0856002
AC018653.4	LP_AP	0.000784654
AC018653.1	LP_AP	0.0022418
PEX5	LP_AP	0.109606
ACSM4	LP_AP	0.00536972
CD163L1	LP_AP	0.0893078
CD163	LP_AP	0.0174732
APOBEC1	LP_AP	0.000784654
GDF3	LP_AP	0.000392404
DPPA3	LP_AP	0.000784654
CLEC4C	LP_AP	0.0357712
NANOGNB	LP_AP	0.0027436
NANOG	LP_AP	0.00586995
SLC2A14	LP_AP	4.62575
AC006517.2	LP_AP	0.000784654
SLC2A3	LP_AP	28.6156
AC006511.6	LP_AP	0.0244326
AC006511.4	LP_AP	0.00654017
FOXJ2	LP_AP	0.0819064
C3AR1	LP_AP	0.0115287
NECAP1	LP_AP	0.124647
CLEC4A	LP_AP	0.0187235
ZNF705A	LP_AP	0
FAM66C	LP_AP	0.129427
AC092111.2	LP_AP	0.0035261
AC092111.1	LP_AP	0.0133161
FAM90A1	LP_AP	0.0150145
LINC02449	LP_AP	0.017013
AC092745.5	LP_AP	0.102872
AC092745.4	LP_AP	0.00313493
LINC00937	LP_AP	0.0674116
AC092745.1	LP_AP	0.00156869
CLEC6A	LP_AP	0.000392404
CLEC4D	LP_AP	0
CLEC4E	LP_AP	0
AC092746.1	LP_AP	0
AICDA	LP_AP	0
MFAP5	LP_AP	0.021968
AC092490.2	LP_AP	0.00731972
RIMKLB	LP_AP	0.665727
A2ML1-AS1	LP_AP	0.0515094
AC092490.1	LP_AP	0.00196048
A2ML1-AS2	LP_AP	0
A2ML1	LP_AP	0.00859752
AC006581.2	LP_AP	12.6157
PHC1	LP_AP	0.138591
M6PR	LP_AP	0.155984
KLRG1	LP_AP	6.61709
AC006581.1	LP_AP	0.0030247
LINC00612	LP_AP	0.0256924
A2M-AS1	LP_AP	0.0145862
A2M	LP_AP	6.68183
PZP	LP_AP	0.0228849
LINC00987	LP_AP	0.0133161
AC010175.1	LP_AP	0.00848789
AC009533.3	LP_AP	0.000784654
LINC02367	LP_AP	0.0548116
AC009533.4	LP_AP	0.00145829
AC092821.3	LP_AP	0.219863
KLRB1	LP_AP	0.0127595
AC010186.1	LP_AP	0
AC010186.3	LP_AP	0.0291292
CLEC2D	LP_AP	0.642304
LINC02390	LP_AP	0.00196048
CLECL1	LP_AP	0.00196048
CD69	LP_AP	0.00380699
KLRF1	LP_AP	0.00447859
CLEC2B	LP_AP	0.0479202
AC091814.1	LP_AP	0.000784654
KLRF2	LP_AP	0.000784654
CLEC2A	LP_AP	0
LINC02470	LP_AP	0.000392404
CLEC12A-AS1	LP_AP	0
CLEC12A	LP_AP	0.0035261
CLEC1B	LP_AP	0
CLEC12B	LP_AP	0
AC024224.2	LP_AP	0
CLEC9A	LP_AP	0.00576003
CLEC1A	LP_AP	2.71318
CLEC7A	LP_AP	0.0151234
OLR1	LP_AP	0.00117675
TMEM52B	LP_AP	14.6157
GABARAPL1	LP_AP	0.150438
AC115676.1	LP_AP	0.000392404
KLRD1	LP_AP	3.64571
LINC02617	LP_AP	0
LINC02598	LP_AP	0.000392404
AC022075.1	LP_AP	1.95765
KLRK1	LP_AP	0.0727323
KLRC4	LP_AP	0.0082501
KLRC3	LP_AP	0.00469872
KLRC2	LP_AP	0.0111407
KLRC1	LP_AP	0.00313493
EIF2S3B	LP_AP	0.00156869
LINC02446	LP_AP	0.0027436
MAGOHB	LP_AP	0.117569
STYK1	LP_AP	0.0759828
YBX3	LP_AP	18.6181
LINC02366	LP_AP	0.00117675
TAS2R7	LP_AP	0
TAS2R8	LP_AP	0.00156869
TAS2R9	LP_AP	0
PRH1	LP_AP	5.03871
TAS2R10	LP_AP	0.0027436
PRR4	LP_AP	12.6157
TAS2R13	LP_AP	0.00508928
PRH2	LP_AP	0.0124136
TAS2R14	LP_AP	0.0320083
TAS2R50	LP_AP	0.00156869
TAS2R20	LP_AP	0.00391713
TAS2R19	LP_AP	0.00703982
TAS2R31	LP_AP	0.0105412
TAS2R46	LP_AP	0.00626006
TAS2R43	LP_AP	0.00391713
TAS2R30	LP_AP	0.0217409
AC134349.1	LP_AP	0.00185012
SMIM10L1	LP_AP	0.0692663
TAS2R42	LP_AP	0
AC244131.2	LP_AP	0.502229
PRB3	LP_AP	0.00156869
PRB4	LP_AP	0.000392404
PRB1	LP_AP	0.0151418
PRB2	LP_AP	0.0146461
AC078950.1	LP_AP	0
AC007450.1	LP_AP	0.00536972
LINC01252	LP_AP	0.175613
ETV6	LP_AP	120.623
BCL2L14	LP_AP	7.70296
LRP6	LP_AP	71.6157
MANSC1	LP_AP	0.174411
LOH12CR2	LP_AP	0.0198113
BORCS5	LP_AP	0.645432
DUSP16	LP_AP	3.03645
AC007619.1	LP_AP	0.0345588
CREBL2	LP_AP	0.207288
AC008115.4	LP_AP	0.00458866
GPR19	LP_AP	0.0178442
AC008115.2	LP_AP	0.00748979
CDKN1B	LP_AP	0.0763936
AC008115.3	LP_AP	0.00626006
AC008115.1	LP_AP	0.00313493
APOLD1	LP_AP	11.6186
DDX47	LP_AP	0.0222924
GPRC5A	LP_AP	0.021968
GPRC5D-AS1	LP_AP	0.234765
GPRC5D	LP_AP	0.021032
AC007688.3	LP_AP	0.000392404
HEBP1	LP_AP	0.0774378
AC023790.2	LP_AP	0.0446784
FAM234B	LP_AP	0.0444266
GSG1	LP_AP	2.82297
EMP1	LP_AP	17.6182
AC022276.1	LP_AP	0.00235212
LINC01559	LP_AP	0.000784654
GRIN2B	LP_AP	9.62535
AC007527.1	LP_AP	0.00117675
AC007527.2	LP_AP	0.000392404
AC007535.1	LP_AP	0.011099
AC092112.1	LP_AP	0
ATF7IP	LP_AP	10.7381
PLBD1	LP_AP	0.114483
AC008114.1	LP_AP	0.00809865
PLBD1-AS1	LP_AP	0.101218
GUCY2C	LP_AP	0.0416712
AC010168.1	LP_AP	0.242981
AC010168.2	LP_AP	0.0768135
HIST4H4	LP_AP	0.0286889
H2AFJ	LP_AP	0.0767009
WBP11	LP_AP	0.223209
C12orf60	LP_AP	0.702468
SMCO3	LP_AP	0.00196048
AC007655.2	LP_AP	0.00196048
ART4	LP_AP	0.0041979
AC007655.1	LP_AP	0.000392404
MGP	LP_AP	63.6157
ERP27	LP_AP	0.0192584
ARHGDIB	LP_AP	0.0989978
PDE6H	LP_AP	0.000392404
LINC01489	LP_AP	0
RERG	LP_AP	29.6816
RERG-IT1	LP_AP	0.000392404
RERG-AS1	LP_AP	0.00508928
PTPRO	LP_AP	0.0120935
EPS8	LP_AP	10.7325
AC073651.1	LP_AP	0.00313493
STRAP	LP_AP	0.236858
DERA	LP_AP	1.46669
SLC15A5	LP_AP	0.00547969
MGST1	LP_AP	4.14759
AC007528.1	LP_AP	0
LMO3	LP_AP	0.61982
AC007552.2	LP_AP	0.000392404
AC007529.2	LP_AP	2.47528
AC007529.1	LP_AP	0.00654017
AC092793.1	LP_AP	0.000392404
AC092110.1	LP_AP	0.00458866
AC048352.1	LP_AP	0.00235212
LINC02378	LP_AP	0.00235212
RERGL	LP_AP	8.10296
PIK3C2G	LP_AP	89.7426
PLCZ1	LP_AP	0.315623
AC087242.1	LP_AP	0.558774
CAPZA3	LP_AP	0.025656
PLEKHA5	LP_AP	10.655
AC092828.1	LP_AP	0.0193255
AEBP2	LP_AP	30.6156
AC137561.1	LP_AP	0.00313493
AC024901.1	LP_AP	0.100814
LINC02398	LP_AP	0.0165598
AC126468.1	LP_AP	0.00117675
LINC02468	LP_AP	0.000392404
AC129102.1	LP_AP	0
PDE3A	LP_AP	2.74372
SLCO1C1	LP_AP	0.00380699
SLCO1B3	LP_AP	0.00117675
SLCO1B7	LP_AP	0.00235212
SLCO1B1	LP_AP	0.0335203
SLCO1A2	LP_AP	5.71958
IAPP	LP_AP	0.0961589
PYROXD1	LP_AP	0.565853
RECQL	LP_AP	0.193818
GOLT1B	LP_AP	0.109722
SPX	LP_AP	0.0149055
GYS2	LP_AP	0.0134667
LDHB	LP_AP	0.220672
AC010197.1	LP_AP	26.7426
AC010185.1	LP_AP	0
KCNJ8	LP_AP	0.00313493
ABCC9	LP_AP	19.6156
AC008250.1	LP_AP	0.00997557
AC008250.2	LP_AP	0
CMAS	LP_AP	0.266991
ST8SIA1	LP_AP	5.82812
AC007671.1	LP_AP	0
AC087318.1	LP_AP	0.00313493
AC053513.1	LP_AP	6.61929
C2CD5	LP_AP	2.62566
AC053513.2	LP_AP	0.00665002
AC087241.2	LP_AP	0.00235212
ETNK1	LP_AP	2.69835
AC084816.1	LP_AP	0.136313
AC084819.1	LP_AP	0
AC087235.2	LP_AP	0
AC087235.1	LP_AP	0.00156869
SOX5	LP_AP	51.6157
AC087260.1	LP_AP	0
SOX5-AS1	LP_AP	0.0178588
LINC00477	LP_AP	0
AC023796.1	LP_AP	0.000784654
BCAT1	LP_AP	0.00547969
AC023796.2	LP_AP	0.000392404
AC026310.2	LP_AP	0
C12orf77	LP_AP	0.000784654
LRMP	LP_AP	0.146512
AC023510.1	LP_AP	0.0041979
AC023510.2	LP_AP	0.000784654
CASC1	LP_AP	0.136263
ETFRF1	LP_AP	0.135733
KRAS	LP_AP	0.332347
AC092794.1	LP_AP	0.012372
AC092794.2	LP_AP	0.0027436
AC087239.1	LP_AP	0.0119842
LMNTD1	LP_AP	0.0097642
AC022367.1	LP_AP	0
AC019209.3	LP_AP	0.000392404
AC019209.2	LP_AP	0
AC019209.1	LP_AP	0
RASSF8-AS1	LP_AP	0.0870564
RASSF8	LP_AP	0.438312
BHLHE41	LP_AP	0.253003
SSPN	LP_AP	1.81987
AC022509.3	LP_AP	0.000392404
AC022509.5	LP_AP	0.0041979
AC022509.2	LP_AP	0.393055
AC022509.1	LP_AP	0.000392404
AC022509.4	LP_AP	0.000784654
AC055720.1	LP_AP	0.00117675
AC024145.1	LP_AP	2.05858
ITPR2	LP_AP	80.6183
AC055720.2	LP_AP	0
AC023051.1	LP_AP	1.93373
INTS13	LP_AP	0.282169
FGFR1OP2	LP_AP	0.401726
TM7SF3	LP_AP	0.410427
AC024896.1	LP_AP	0.0228254
MED21	LP_AP	0.214345
AC092747.4	LP_AP	0.0542592
C12orf71	LP_AP	0.000392404
AC092747.1	LP_AP	0.0206476
STK38L	LP_AP	0.817772
ARNTL2	LP_AP	0.131671
ARNTL2-AS1	LP_AP	0.00547969
SMCO2	LP_AP	0.00313493
PPFIBP1	LP_AP	14.6158
AC087257.1	LP_AP	0.00536972
AC009509.1	LP_AP	55.6157
REP15	LP_AP	0.0150819
AC009509.4	LP_AP	0.00313493
AC009509.2	LP_AP	0.00926591
MRPS35	LP_AP	0.427351
MANSC4	LP_AP	2.68711
AC009511.2	LP_AP	0
KLHL42	LP_AP	0.537211
AC009511.1	LP_AP	0.00117675
PTHLH	LP_AP	0.901913
AC008011.2	LP_AP	0.004308
CCDC91	LP_AP	24.3088
AC022364.1	LP_AP	0.0295104
AC022079.2	LP_AP	0.00196048
AC022079.1	LP_AP	0.0113177
AC022081.1	LP_AP	0
AC012150.1	LP_AP	0.00658203
FAR2	LP_AP	3.75128
AC012150.2	LP_AP	0
AC009318.4	LP_AP	0.0097642
AC009318.1	LP_AP	0.385626
AC009318.3	LP_AP	0.0126504
AC009318.2	LP_AP	0.00586995
ERGIC2	LP_AP	0.99465
OVCH1-AS1	LP_AP	0.313176
OVCH1	LP_AP	7.92944
TMTC1	LP_AP	98.6157
AC009320.1	LP_AP	0.00486924
AC023511.3	LP_AP	0.00117675
AC023511.1	LP_AP	0.000392404
LINC02386	LP_AP	0.00196048
AC078776.1	LP_AP	0
IPO8	LP_AP	0.537322
AC012673.1	LP_AP	0.00156869
CAPRIN2	LP_AP	0.196677
AC010198.1	LP_AP	0.0195349
AC010198.2	LP_AP	0.0167956
TSPAN11	LP_AP	4.62564
DDX11-AS1	LP_AP	0.0542378
DDX11	LP_AP	0.178172
AC024940.6	LP_AP	0.00458866
SINHCAF	LP_AP	1.37891
AC024940.1	LP_AP	0.00235212
LINC02387	LP_AP	0.00196048
DENND5B	LP_AP	3.79489
AC068792.1	LP_AP	0
DENND5B-AS1	LP_AP	1.79784
AC068774.1	LP_AP	0.0035261
ETFBKMT	LP_AP	0.0417951
AMN1	LP_AP	0.294868
AC023157.3	LP_AP	0.00759953
H3F3C	LP_AP	0.000392404
LINC02422	LP_AP	0.0278593
RESF1	LP_AP	0.656307
AC016957.2	LP_AP	0.0096547
AC048344.1	LP_AP	0.00369683
BICD1	LP_AP	6.06623
AC048344.4	LP_AP	0.004308
AC026356.1	LP_AP	0.0115964
AC026356.2	LP_AP	0.0272698
FGD4	LP_AP	32.6157
DNM1L	LP_AP	1.09274
AC084824.5	LP_AP	0.0203714
YARS2	LP_AP	0.281872
AC084824.3	LP_AP	0.00235212
AC084824.4	LP_AP	0.0136433
AC087588.3	LP_AP	0.000392404
PKP2	LP_AP	0.434794
AC087588.2	LP_AP	0.0041979
AC087311.2	LP_AP	0
SYT10	LP_AP	0.00156869
AC023158.1	LP_AP	0
AC023158.2	LP_AP	0
AC046130.1	LP_AP	0.0272213
ALG10	LP_AP	0.026398
AC046130.2	LP_AP	0.0231603
AC140847.1	LP_AP	0
AC140847.2	LP_AP	0.00781897
AC079460.2	LP_AP	0
ALG10B	LP_AP	0.0807396
AC087897.2	LP_AP	0.00235212
CPNE8	LP_AP	29.6156
CPNE8-AS1	LP_AP	0.000784654
LINC02406	LP_AP	0.0027436
KIF21A	LP_AP	0.89843
AC121334.4	LP_AP	0
ABCD2	LP_AP	0.021331
AC121334.3	LP_AP	0.000392404
C12orf40	LP_AP	0.0516935
SLC2A13	LP_AP	0.863699
LINC02555	LP_AP	0
LINC02471	LP_AP	0.00235212
AC079630.1	LP_AP	0.0035261
LRRK2	LP_AP	0.363299
MUC19	LP_AP	0.00458866
AC107023.1	LP_AP	0.00196048
CNTN1	LP_AP	0.231397
AC015540.1	LP_AP	0
PDZRN4	LP_AP	0.514038
AC090531.1	LP_AP	0.00196048
LINC02400	LP_AP	0.00380699
AC090630.1	LP_AP	5.66835
AC006197.2	LP_AP	0.00576003
GXYLT1	LP_AP	0.490288
YAF2	LP_AP	1.19929
PPHLN1	LP_AP	2.50902
ZCRB1	LP_AP	0.180081
AC079684.1	LP_AP	0.00156869
PRICKLE1	LP_AP	3.83772
AC079601.1	LP_AP	0.013147
AC079600.3	LP_AP	0.00235212
LINC02402	LP_AP	0.000784654
LINC02451	LP_AP	0.000392404
LINC02450	LP_AP	0.00196048
AC012038.2	LP_AP	0.000392404
AC012038.1	LP_AP	0.00117675
LINC02461	LP_AP	0.00156869
ADAMTS20	LP_AP	0.00703982
PUS7L	LP_AP	0.349017
IRAK4	LP_AP	0.304027
TWF1	LP_AP	0.151909
TMEM117	LP_AP	8.69008
AC025030.2	LP_AP	0.0035261
AC025253.1	LP_AP	0
AC025253.2	LP_AP	0
NELL2	LP_AP	0.0287889
DBX2	LP_AP	0.00117675
AC008127.1	LP_AP	0.00391713
AC009248.3	LP_AP	0.00196048
ANO6	LP_AP	6.77084
AC009248.2	LP_AP	0
AC079950.1	LP_AP	0.0182527
AC008124.1	LP_AP	0.0637929
ARID2	LP_AP	9.62514
AC009464.1	LP_AP	0.000392404
SCAF11	LP_AP	7.69701
SLC38A1	LP_AP	3.20397
AC025031.3	LP_AP	0.0035261
SLC38A2	LP_AP	7.0778
AC025031.2	LP_AP	0.0148042
AC008014.1	LP_AP	8.18359
AC025031.1	LP_AP	0.0027436
AC025031.4	LP_AP	0.0132561
AC008035.1	LP_AP	0.000784654
SLC38A4	LP_AP	0.0438441
AC079906.1	LP_AP	0.00156869
AMIGO2	LP_AP	0.0307601
PCED1B	LP_AP	5.82924
PCED1B-AS1	LP_AP	0.0030247
AC008083.2	LP_AP	0.00820832
AC008083.3	LP_AP	0.0179528
AC008083.4	LP_AP	0.000784654
LINC02416	LP_AP	0.00156869
LINC02156	LP_AP	0.0027436
RPAP3	LP_AP	0.395367
AC004241.3	LP_AP	0.00380699
AC004241.1	LP_AP	0.0353575
ENDOU	LP_AP	0.0114871
AC004241.2	LP_AP	0
RAPGEF3	LP_AP	0.232199
SLC48A1	LP_AP	0.0882032
AC004241.4	LP_AP	0.000784654
HDAC7	LP_AP	0.374362
AC004466.1	LP_AP	0.00196048
AC004466.3	LP_AP	0.000784654
AC004466.2	LP_AP	0.000392404
LINC02354	LP_AP	0.00196048
VDR	LP_AP	0.641552
AC121338.1	LP_AP	0.0299322
AC121338.2	LP_AP	0.000784654
TMEM106C	LP_AP	0.0839618
COL2A1	LP_AP	0.00156869
AC004801.5	LP_AP	0
AC004801.4	LP_AP	0.00117675
AC004801.3	LP_AP	0.000392404
AC004801.6	LP_AP	0.00117675
SENP1	LP_AP	0.501456
PFKM	LP_AP	0.0522219
ASB8	LP_AP	0.0877596
AC074029.3	LP_AP	0.00380699
CCDC184	LP_AP	0
AC024257.3	LP_AP	0.0379654
OR10AD1	LP_AP	0
AC024257.1	LP_AP	0.00654017
AC024257.5	LP_AP	0.00196048
H1FNT	LP_AP	0
ZNF641	LP_AP	0.0634318
AC090115.1	LP_AP	0.200219
AC024257.4	LP_AP	0.00196048
ANP32D	LP_AP	0.000392404
C12orf54	LP_AP	0.00313493
AC089987.2	LP_AP	0.00196048
OR8S1	LP_AP	0.000392404
OR5BS1P	LP_AP	0.00341592
LALBA	LP_AP	41.6157
KANSL2	LP_AP	0.446386
CCNT1	LP_AP	0.291435
TEX49	LP_AP	0.0117657
AC117498.1	LP_AP	0.00117675
ADCY6	LP_AP	0.413228
ADCY6-DT	LP_AP	0.000392404
CACNB3	LP_AP	0.0664953
DDX23	LP_AP	0.172913
RND1	LP_AP	0.0317279
CCDC65	LP_AP	0.0649145
FKBP11	LP_AP	0.108649
ARF3	LP_AP	0.111765
WNT10B	LP_AP	0.0152654
WNT1	LP_AP	0.000784654
DDN	LP_AP	0.00643032
AC011603.3	LP_AP	0.00156869
DDN-AS1	LP_AP	0.0220167
PRKAG1	LP_AP	0.315622
KMT2D	LP_AP	0.432998
RHEBL1	LP_AP	0.0198113
DHH	LP_AP	0.00820832
AC011603.1	LP_AP	0.000784654
LMBR1L	LP_AP	0.189626
TUBA1B	LP_AP	0.744609
AC011603.2	LP_AP	0.643771
TUBA1A	LP_AP	0.271318
TUBA1C	LP_AP	0.372916
AC010173.1	LP_AP	0.0509681
AC125611.3	LP_AP	0.0138123
AC125611.4	LP_AP	0.00665002
PRPH	LP_AP	0.000392404
TROAP	LP_AP	0.0041979
C1QL4	LP_AP	0.000392404
DNAJC22	LP_AP	0.0229517
SPATS2	LP_AP	54.6157
AC020612.4	LP_AP	0.000784654
KCNH3	LP_AP	0.0187235
MCRS1	LP_AP	0.0926239
PRPF40B	LP_AP	0.868324
AC020612.3	LP_AP	0.000392404
FAM186B	LP_AP	0.0212485
FMNL3	LP_AP	0.089795
TMBIM6	LP_AP	0.617777
NCKAP5L	LP_AP	0.618889
BCDIN3D-AS1	LP_AP	0.0232866
BCDIN3D	LP_AP	0.0342203
AC131157.1	LP_AP	0.000392404
FAIM2	LP_AP	0.0219826
LINC02395	LP_AP	0.0035261
LINC02396	LP_AP	0
AQP2	LP_AP	0.000392404
AC025154.2	LP_AP	0.0251427
AC025154.1	LP_AP	0.000784654
AQP5	LP_AP	0.117981
AQP6	LP_AP	0.0192171
RACGAP1	LP_AP	4.62608
ASIC1	LP_AP	0.0576251
SMARCD1	LP_AP	0.13575
GPD1	LP_AP	0.0675882
COX14	LP_AP	0.0309082
AC074032.1	LP_AP	10.6166
CERS5	LP_AP	0.335479
LIMA1	LP_AP	5.18534
AC008147.2	LP_AP	0.021032
AC008147.1	LP_AP	22.6156
FAM186A	LP_AP	0.0435041
LARP4	LP_AP	14.6157
DIP2B	LP_AP	17.6181
ATF1	LP_AP	3.69138
TMPRSS12	LP_AP	0.0291701
METTL7A	LP_AP	0.11725
AC008121.2	LP_AP	0.0027436
HIGD1C	LP_AP	0.0255254
AC008121.3	LP_AP	0.00156869
SLC11A2	LP_AP	3.85664
LETMD1	LP_AP	0.475617
CSRNP2	LP_AP	0.137502
TFCP2	LP_AP	3.67228
POU6F1	LP_AP	0.137475
AC139768.1	LP_AP	0.0154684
DAZAP2	LP_AP	0.225948
SMAGP	LP_AP	0.129585
BIN2	LP_AP	0.0182113
CELA1	LP_AP	0.00497927
GALNT6	LP_AP	0.20512
SLC4A8	LP_AP	0.062319
AC107031.1	LP_AP	0.000392404
SCN8A	LP_AP	2.11552
AC068987.1	LP_AP	0.00235212
C12orf81	LP_AP	0.00196048
AC068987.2	LP_AP	0.0386288
FIGNL2	LP_AP	0.0281818
AC068987.3	LP_AP	0.0188733
FIGNL2-DT	LP_AP	0.00156869
ANKRD33	LP_AP	0
ACVRL1	LP_AP	0.0529937
ACVR1B	LP_AP	0.336861
GRASP	LP_AP	0.197302
NR4A1	LP_AP	1.1702
AC025259.3	LP_AP	0.010085
ATG101	LP_AP	0.0377668
AC025259.1	LP_AP	0.0640658
SMIM41	LP_AP	0.331273
AC078864.1	LP_AP	0.0041979
LINC00592	LP_AP	0.0129287
KRT80	LP_AP	0.0277107
C12orf80	LP_AP	0.000392404
KRT7	LP_AP	0.636639
KRT7-AS	LP_AP	0.00117675
KRT86	LP_AP	0.925573
AC021066.1	LP_AP	0.00391713
KRT81	LP_AP	0.00781897
AC121757.2	LP_AP	0.0651437
AC121757.1	LP_AP	0.00586995
KRT83	LP_AP	0.00117675
KRT85	LP_AP	0.000392404
KRT84	LP_AP	0
AC078865.1	LP_AP	0
KRT82	LP_AP	0.000392404
AC055736.1	LP_AP	0
KRT75	LP_AP	0.000784654
KRT6B	LP_AP	0.00235212
KRT6C	LP_AP	0
KRT6A	LP_AP	0.000392404
KRT5	LP_AP	0.297919
KRT71	LP_AP	0.000392404
KRT74	LP_AP	0
KRT72	LP_AP	0.000392404
KRT73-AS1	LP_AP	0
KRT73	LP_AP	0
KRT2	LP_AP	0
KRT1	LP_AP	0
KRT77	LP_AP	0
AC055716.3	LP_AP	0
KRT76	LP_AP	0.0022418
KRT3	LP_AP	0.000392404
KRT4	LP_AP	0.000784654
KRT79	LP_AP	0.000784654
KRT78	LP_AP	0.00710017
KRT8	LP_AP	0.385003
KRT18	LP_AP	0.24228
EIF4B	LP_AP	0.926424
AC068888.2	LP_AP	0.0178931
AC068888.1	LP_AP	0.471341
TNS2	LP_AP	0.310716
SPRYD3	LP_AP	0.0318169
IGFBP6	LP_AP	0.012372
SOAT2	LP_AP	0.013718
CSAD	LP_AP	2.93738
AC073573.1	LP_AP	0.000392404
ZNF740	LP_AP	0.134452
ITGB7	LP_AP	0.060007
RARG	LP_AP	0.223381
AC021072.1	LP_AP	0
MFSD5	LP_AP	0.00665002
ESPL1	LP_AP	0.0191086
PFDN5	LP_AP	0.47174
AC073611.1	LP_AP	0.00926591
C12orf10	LP_AP	0.0256332
AAAS	LP_AP	0.0899768
SP7	LP_AP	0.0027436
SP1	LP_AP	0.424481
AMHR2	LP_AP	0.00156869
PRR13	LP_AP	0.0569882
PCBP2	LP_AP	6.62678
PCBP2-OT1	LP_AP	0.0202035
MAP3K12	LP_AP	14.6157
AC023509.3	LP_AP	0.00781897
TARBP2	LP_AP	0.0428073
NPFF	LP_AP	0.0459747
ATF7	LP_AP	10.6198
AC023509.2	LP_AP	0.0289037
AC023509.6	LP_AP	10.6157
ATP5MC2	LP_AP	0.479427
CALCOCO1	LP_AP	0.427511
AC076968.2	LP_AP	0.0103224
CISTR	LP_AP	0.00196048
AC076968.1	LP_AP	0
HOXC13-AS	LP_AP	0.00156869
HOXC13	LP_AP	0.00156869
HOXC12	LP_AP	0
HOTAIR	LP_AP	0.0174402
HOXC11	LP_AP	0.00770926
HOXC-AS3	LP_AP	0.0035261
HOXC10	LP_AP	0.0035261
HOXC6	LP_AP	0.0354642
HOXC-AS2	LP_AP	0.00117675
HOXC9	LP_AP	0.0097642
HOXC-AS1	LP_AP	0.00887698
HOXC8	LP_AP	0.0238677
HOXC4	LP_AP	0.0216922
AC012531.1	LP_AP	0.00156869
HOXC5	LP_AP	0.00235212
AC023794.1	LP_AP	0.0210915
AC023794.3	LP_AP	0.00196048
FAM242C	LP_AP	0.00731972
SMUG1	LP_AP	0.105146
LINC02381	LP_AP	0.11849
AC023794.6	LP_AP	0.000392404
AC023794.5	LP_AP	0.000392404
AC023794.2	LP_AP	0.00848789
CBX5	LP_AP	0.339915
SCAT2	LP_AP	0.0625838
AC078778.1	LP_AP	1.06558
HNRNPA1	LP_AP	0.809431
NFE2	LP_AP	0.00235212
COPZ1	LP_AP	0.0758392
AC079313.2	LP_AP	0.00447859
AC079313.1	LP_AP	0.000784654
GPR84	LP_AP	0.000784654
ZNF385A	LP_AP	0.0233352
ITGA5	LP_AP	0.142593
LINC01154	LP_AP	0
GTSF1	LP_AP	0
NCKAP1L	LP_AP	0.00954519
AC068789.1	LP_AP	0
PDE1B	LP_AP	0.0121535
PPP1R1A	LP_AP	0.0173988
LACRT	LP_AP	0.00235212
DCD	LP_AP	0.00196048
AC079310.1	LP_AP	0.0104735
MUCL1	LP_AP	4.62652
TESPA1	LP_AP	0.00313493
AC027287.2	LP_AP	0
NEUROD4	LP_AP	0
OR9K2	LP_AP	0
OR10A7	LP_AP	0
OR6C74	LP_AP	0.000392404
OR6C6	LP_AP	0.000392404
OR6C1	LP_AP	0
OR6C3	LP_AP	0
OR6C75	LP_AP	0
OR6C65	LP_AP	0
OR6C76	LP_AP	0
AC122685.1	LP_AP	0.0233764
OR6C2	LP_AP	0.0421023
OR6C70	LP_AP	0
OR6C68	LP_AP	0
OR6C4	LP_AP	0
OR2AP1	LP_AP	0.000392404
OR10P1	LP_AP	0
AC009779.5	LP_AP	0.000784654
METTL7B	LP_AP	0.000392404
ITGA7	LP_AP	2.75103
BLOC1S1	LP_AP	0.0280924
RDH5	LP_AP	0.181487
CD63	LP_AP	0.159024
AC009779.2	LP_AP	0.00525974
GDF11	LP_AP	0.0260156
SARNP	LP_AP	1.17958
AC073487.1	LP_AP	0.00117675
ORMDL2	LP_AP	0.0257409
DNAJC14	LP_AP	0.0328753
MMP19	LP_AP	0.0715815
PYM1	LP_AP	0.0878052
DGKA	LP_AP	0.157757
AC025162.2	LP_AP	0.000784654
PMEL	LP_AP	0.0171632
CDK2	LP_AP	0.0471968
AC025162.1	LP_AP	0
RAB5B	LP_AP	0.169082
SUOX	LP_AP	0.0748035
IKZF4	LP_AP	0.114314
AC034102.8	LP_AP	0.000392404
AC034102.3	LP_AP	0.00731972
RPS26	LP_AP	3.6692
ERBB3	LP_AP	35.6157
PA2G4	LP_AP	0.769916
AC034102.4	LP_AP	0.0458582
RPL41	LP_AP	38.6166
ESYT1	LP_AP	0.131667
ZC3H10	LP_AP	0.0234432
AC034102.7	LP_AP	0
AC034102.6	LP_AP	0.00341592
AC034102.5	LP_AP	0.026398
MYL6B	LP_AP	0.0630342
MYL6	LP_AP	2.86751
SMARCC2	LP_AP	0.208958
AC073896.4	LP_AP	0.00196048
RNF41	LP_AP	0.132055
NABP2	LP_AP	1.05477
SLC39A5	LP_AP	0.00926591
ANKRD52	LP_AP	0.169352
COQ10A	LP_AP	0.0612508
AC073896.5	LP_AP	0.00117675
CS	LP_AP	0.537096
AC073896.2	LP_AP	0.0770989
AC073896.3	LP_AP	0.0152506
CNPY2	LP_AP	0.554017
PAN2	LP_AP	0.306324
IL23A	LP_AP	0.00915636
STAT2	LP_AP	0.379271
APOF	LP_AP	0.00552159
AC024884.2	LP_AP	0.000392404
TIMELESS	LP_AP	0.0467168
MIP	LP_AP	0.00156869
SPRYD4	LP_AP	0.0718857
GLS2	LP_AP	0.102822
RBMS2	LP_AP	9.61659
BAZ2A	LP_AP	0.636664
ATP5F1B	LP_AP	0.25309
PTGES3	LP_AP	0.892689
NACA	LP_AP	3.36432
PRIM1	LP_AP	175.616
HSD17B6	LP_AP	26.6158
SDR9C7	LP_AP	0.000784654
RDH16	LP_AP	0.004308
AC026120.3	LP_AP	0.00391713
GPR182	LP_AP	0
ZBTB39	LP_AP	0.018832
TAC3	LP_AP	0.00552159
MYO1A	LP_AP	0.00615018
NEMP1	LP_AP	0.261096
NAB2	LP_AP	0.534086
STAT6	LP_AP	1.02082
LRP1	LP_AP	21.6156
LRP1-AS	LP_AP	0.000392404
NXPH4	LP_AP	0.00235212
AC137834.2	LP_AP	0.00235212
SHMT2	LP_AP	0.0119842
NDUFA4L2	LP_AP	0.00547969
STAC3	LP_AP	0.0817554
R3HDM2	LP_AP	33.6157
AC126614.1	LP_AP	6.61699
INHBC	LP_AP	0.0027436
INHBE	LP_AP	0
AC022506.2	LP_AP	0.00391713
GLI1	LP_AP	29.6156
ARHGAP9	LP_AP	0.0230075
MARS	LP_AP	5.62019
DDIT3	LP_AP	0.0505606
AC022506.1	LP_AP	0
MBD6	LP_AP	15.6157
DCTN2	LP_AP	0.273672
KIF5A	LP_AP	0.00693002
PIP4K2C	LP_AP	0.0579088
DTX3	LP_AP	0.0686963
ARHGEF25	LP_AP	0.0211403
AC025165.1	LP_AP	0.00654017
SLC26A10	LP_AP	0.00665002
B4GALNT1	LP_AP	0.000784654
OS9	LP_AP	0.214632
AC025165.2	LP_AP	0.317161
AGAP2	LP_AP	0.0108202
AGAP2-AS1	LP_AP	0.00156869
TSPAN31	LP_AP	0.0889943
CDK4	LP_AP	0.0708924
MARCH9	LP_AP	0.0444266
CYP27B1	LP_AP	0.0148042
METTL1	LP_AP	0.0257409
EEF1AKMT3	LP_AP	0.0599029
TSFM	LP_AP	0.14859
AVIL	LP_AP	7.61742
AC025165.5	LP_AP	0.000784654
AC025165.4	LP_AP	0.00313493
CTDSP2	LP_AP	0.313548
AC083805.2	LP_AP	0.104746
AC083805.1	LP_AP	0.004308
AC083805.3	LP_AP	0
ATP23	LP_AP	0.0967704
GIHCG	LP_AP	0.0250349
LINC02403	LP_AP	0
AC020637.1	LP_AP	3.66115
LINC02388	LP_AP	0.820849
LRIG3	LP_AP	2.47586
AC068305.2	LP_AP	0.174689
AC046129.1	LP_AP	0.000784654
AC108721.2	LP_AP	0.00156869
AC108721.1	LP_AP	0.00156869
LINC02448	LP_AP	0
SLC16A7	LP_AP	1.37251
AC080011.1	LP_AP	0
AC087883.2	LP_AP	0.00196048
AC090629.1	LP_AP	0.00969642
TAFA2	LP_AP	12.6157
AC078789.1	LP_AP	0.00117675
USP15	LP_AP	11.7433
MON2	LP_AP	11.6258
AC079035.1	LP_AP	0.0027436
LINC01465	LP_AP	0.00313493
AC048341.1	LP_AP	0.385561
AC048341.2	LP_AP	0.0100433
PPM1H	LP_AP	2.36913
AC078814.1	LP_AP	0.000392404
AVPR1A	LP_AP	0.00341592
AC026116.1	LP_AP	0.000392404
DPY19L2	LP_AP	0.388489
AC084357.2	LP_AP	0.0395162
RXYLT1	LP_AP	0.479882
RXYLT1-AS1	LP_AP	0.0041979
SRGAP1	LP_AP	9.62672
AC079866.2	LP_AP	0.00565009
AC020611.2	LP_AP	0.0852886
AC025576.3	LP_AP	0.021584
AC025576.2	LP_AP	0
AC025576.1	LP_AP	0
C12orf66	LP_AP	0.0826191
C12orf56	LP_AP	0.0169641
XPOT	LP_AP	0.460348
AC135279.4	LP_AP	0.0035261
TBK1	LP_AP	2.0133
RASSF3	LP_AP	0.974619
AC078962.2	LP_AP	0.00458866
AC078962.4	LP_AP	0.00235212
AC078962.1	LP_AP	0.0027436
AC078962.3	LP_AP	0.0104318
GNS	LP_AP	0.735183
AC025262.1	LP_AP	0.0188733
TBC1D30	LP_AP	1.17813
AC025262.4	LP_AP	0.00576003
LINC02389	LP_AP	0.153746
LINC02231	LP_AP	0.014864
AC135895.1	LP_AP	0.000392404
WIF1	LP_AP	0.0378659
LEMD3	LP_AP	6.61991
AC026124.2	LP_AP	0.00196048
MSRB3	LP_AP	7.65177
AC026124.1	LP_AP	0.00926591
AC025419.1	LP_AP	0.011935
AC090023.1	LP_AP	0
LINC02454	LP_AP	0
AC090023.2	LP_AP	0.00391713
HMGA2	LP_AP	0.0324954
AC107308.1	LP_AP	0
HMGA2-AS1	LP_AP	0.136198
AC090673.1	LP_AP	0.00380699
LINC02425	LP_AP	0
LLPH	LP_AP	0.0767253
LLPH-DT	LP_AP	0.0109295
TMBIM4	LP_AP	0.74818
IRAK3	LP_AP	2.2939
AC078889.1	LP_AP	0.000392404
HELB	LP_AP	0.365775
GRIP1	LP_AP	24.6157
AC073530.1	LP_AP	0.00926591
CAND1	LP_AP	1.36526
AC078983.1	LP_AP	0.0241018
LINC02420	LP_AP	0.000392404
LINC02408	LP_AP	0.00313493
LINC02442	LP_AP	0.000784654
DYRK2	LP_AP	0.0673722
AC078777.1	LP_AP	0.00117675
LINC02421	LP_AP	0.00117675
LINC01479	LP_AP	0.00391713
IFNG-AS1	LP_AP	0.0508178
IFNG	LP_AP	0.00736153
IL26	LP_AP	0.000784654
IL22	LP_AP	0.000392404
MDM1	LP_AP	0.62949
LINC02384	LP_AP	0.00859752
AC022511.1	LP_AP	0
AC008033.3	LP_AP	0
RAP1B	LP_AP	6.78045
AC090061.1	LP_AP	15.6157
NUP107	LP_AP	2.85394
SLC35E3	LP_AP	0.442236
MDM2	LP_AP	2.04653
AC025423.1	LP_AP	0.00731972
AC025423.4	LP_AP	0.00742947
CPM	LP_AP	7.63498
AC127894.1	LP_AP	0.000392404
CPSF6	LP_AP	4.06618
AC020656.2	LP_AP	0.00117675
LYZ	LP_AP	4.6305
AC020656.1	LP_AP	0.0124812
YEATS4	LP_AP	0.189558
LINC02373	LP_AP	0.00313493
FRS2	LP_AP	3.20354
CCT2	LP_AP	1.02741
LRRC10	LP_AP	0
BEST3	LP_AP	0.100023
AC025263.1	LP_AP	0.00497927
RAB3IP	LP_AP	1.80747
MYRFL	LP_AP	0.0947644
AC025159.1	LP_AP	3.72985
AC078922.1	LP_AP	0
LINC02821	LP_AP	0.0135343
LINC01481	LP_AP	0.0035261
AC092881.2	LP_AP	0.014864
CNOT2	LP_AP	11.6159
KCNMB4	LP_AP	0.0999008
AC025569.1	LP_AP	0.0518562
PTPRB	LP_AP	24.6157
AC083809.1	LP_AP	0
PTPRR	LP_AP	0.014973
AC123905.1	LP_AP	0.00235212
AC025575.1	LP_AP	13.6157
AC025575.2	LP_AP	0
TSPAN8	LP_AP	0.00703982
LGR5	LP_AP	0.00576003
AC090116.1	LP_AP	0
AC078860.2	LP_AP	0.000392404
ZFC3H1	LP_AP	10.6645
THAP2	LP_AP	0.0811621
TMEM19	LP_AP	0.0307601
AC011601.1	LP_AP	0
RAB21	LP_AP	0.895491
AC089984.1	LP_AP	0.00196048
TBC1D15	LP_AP	25.6156
TPH2	LP_AP	0.00508928
AC090109.1	LP_AP	0
TRHDE	LP_AP	0.752366
TRHDE-AS1	LP_AP	3.64339
AC133480.1	LP_AP	0
AC090503.2	LP_AP	0.000392404
LINC02444	LP_AP	0.000784654
AC090503.1	LP_AP	0
LINC02445	LP_AP	0.00630192
AC090015.1	LP_AP	0.0180614
AC136188.1	LP_AP	0
LINC02394	LP_AP	0.000392404
AC090502.2	LP_AP	0
ATXN7L3B	LP_AP	0.12128
AC025257.1	LP_AP	0.000392404
AC073525.1	LP_AP	0.000784654
KCNC2	LP_AP	8.63415
AC091534.1	LP_AP	0.00954519
CAPS2	LP_AP	0.868193
AC121761.2	LP_AP	0.00703982
GLIPR1L1	LP_AP	0.103471
GLIPR1L2	LP_AP	0.0592381
GLIPR1	LP_AP	3.64378
AC121761.1	LP_AP	0.0198784
KRR1	LP_AP	0.819633
AC078923.1	LP_AP	30.6157
AC078820.2	LP_AP	0.0227174
AC078820.1	LP_AP	0.0027436
AC011611.2	LP_AP	0
PHLDA1	LP_AP	0.935229
AC011611.3	LP_AP	0.00117675
AC011611.4	LP_AP	0.0245442
NAP1L1	LP_AP	1.93951
LNCOG	LP_AP	0.0041979
BBS10	LP_AP	0.0272698
OSBPL8	LP_AP	85.6157
AC107032.2	LP_AP	0.200771
AC107032.3	LP_AP	0.00235212
ZDHHC17	LP_AP	57.6157
CSRP2	LP_AP	0.110702
AC124784.1	LP_AP	0.00196048
E2F7	LP_AP	0.004308
AC079030.1	LP_AP	0.00263333
LINC02464	LP_AP	0.0027436
NAV3	LP_AP	75.6157
AC073591.1	LP_AP	0
AC138331.1	LP_AP	0
AC073571.1	LP_AP	0.00469872
LINC02424	LP_AP	0
AC128707.1	LP_AP	0.00117675
AC130415.1	LP_AP	0.00156869
AC079362.1	LP_AP	0.00196048
AC068993.2	LP_AP	0.000784654
SYT1	LP_AP	0.267941
AC090709.1	LP_AP	0.0175819
AC027288.3	LP_AP	5.61983
AC027288.1	LP_AP	0.0189063
PAWR	LP_AP	3.49105
AC073569.2	LP_AP	71.6157
PPP1R12A	LP_AP	8.2334
AC073569.3	LP_AP	0.00586995
AC073569.1	LP_AP	0.00848789
PPP1R12A-AS1	LP_AP	0.53099
OTOGL	LP_AP	0.0217334
PTPRQ	LP_AP	0.540258
AC074031.1	LP_AP	0.00117675
MYF6	LP_AP	0
MYF5	LP_AP	0
LINC01490	LP_AP	0.00117675
LIN7A	LP_AP	0.0203044
ACSS3	LP_AP	4.64865
AC078955.1	LP_AP	0.0146693
PPFIA2	LP_AP	0.209821
PPFIA2-AS1	LP_AP	0.0035261
AC069228.1	LP_AP	0.0192171
LINC02426	LP_AP	0.00117675
CCDC59	LP_AP	0.153836
METTL25	LP_AP	1.29374
AC089998.4	LP_AP	0.00586995
AC089998.2	LP_AP	0
AC089998.1	LP_AP	0.00196048
AC091214.1	LP_AP	0.00117675
TMTC2	LP_AP	38.7426
AC090680.1	LP_AP	0.000392404
AC093025.1	LP_AP	0
AC090679.3	LP_AP	0
AC090679.2	LP_AP	0.0027436
SLC6A15	LP_AP	0.0228849
TSPAN19	LP_AP	0.00156869
LRRIQ1	LP_AP	0.443901
ALX1	LP_AP	0.000784654
LINC02820	LP_AP	0.00117675
RASSF9	LP_AP	0.331418
NTS	LP_AP	0.000392404
MGAT4C	LP_AP	0.0275441
AC016993.1	LP_AP	0
AC010196.1	LP_AP	0
LINC02258	LP_AP	0.000392404
AC079598.1	LP_AP	0
C12orf50	LP_AP	0.00391713
C12orf29	LP_AP	0.0960494
CEP290	LP_AP	3.95849
TMTC3	LP_AP	0.400384
KITLG	LP_AP	5.80738
AC024941.2	LP_AP	0.0192997
AC024941.1	LP_AP	0.000784654
LINC02458	LP_AP	1.85851
DUSP6	LP_AP	0.298017
AC024909.1	LP_AP	0.0035261
AC010201.3	LP_AP	0.224421
AC010201.2	LP_AP	0.00665002
AC010201.1	LP_AP	0.00235212
POC1B	LP_AP	0.620347
GALNT4	LP_AP	0.0306348
POC1B-AS1	LP_AP	0.203301
AC025034.1	LP_AP	0.0808839
ATP2B1	LP_AP	8.74598
ATP2B1-AS1	LP_AP	0.0176758
AC009522.1	LP_AP	0.108208
LINC02399	LP_AP	0
AC126178.1	LP_AP	0.00196048
LINC02392	LP_AP	0.000392404
LINC02822	LP_AP	0.013147
AC084365.1	LP_AP	0
AC112481.2	LP_AP	0.00508928
AC112481.1	LP_AP	0
CCER1	LP_AP	0.000784654
LINC00615	LP_AP	0.000392404
EPYC	LP_AP	0.000784654
KERA	LP_AP	0.000392404
LUM	LP_AP	0.0339886
DCN	LP_AP	9.61956
LINC02823	LP_AP	0.00117675
AC090016.1	LP_AP	0
AC126175.2	LP_AP	0
AC025254.1	LP_AP	0
LINC02404	LP_AP	0
AC090049.1	LP_AP	0.000392404
LINC01619	LP_AP	10.9693
AC123512.1	LP_AP	0.00313493
AC025164.2	LP_AP	0.000784654
BTG1	LP_AP	1.12915
AC025164.1	LP_AP	0.083773
LINC02391	LP_AP	0.0734505
CLLU1OS	LP_AP	0
CLLU1	LP_AP	0.00380699
LINC02397	LP_AP	0.00117675
C12orf74	LP_AP	0.0314139
EEA1	LP_AP	7.96612
LINC02413	LP_AP	0.00117675
AC138123.1	LP_AP	1.93693
AC138123.2	LP_AP	0.00156869
LINC02412	LP_AP	0.00235212
AC124947.1	LP_AP	0.113143
NUDT4	LP_AP	0.535117
UBE2N	LP_AP	0.350897
MRPL42	LP_AP	0.600429
SOCS2-AS1	LP_AP	0.0675078
SOCS2	LP_AP	0.0745979
CRADD	LP_AP	12.3125
AC012085.2	LP_AP	0.287168
AC012464.2	LP_AP	0.00156869
AC012464.1	LP_AP	0.0203227
AC012464.3	LP_AP	0.00196048
PLXNC1	LP_AP	0.0720844
AC123567.2	LP_AP	0.00117675
AC073655.3	LP_AP	0.00156869
AC073655.1	LP_AP	0.00859752
AC073655.2	LP_AP	0.0158548
CEP83	LP_AP	1.88083
CEP83-DT	LP_AP	0.00497927
AC023161.1	LP_AP	0
TMCC3	LP_AP	0.399938
NDUFA12	LP_AP	0.134026
NR2C1	LP_AP	0.488765
FGD6	LP_AP	1.19896
VEZT	LP_AP	6.93799
AC084879.2	LP_AP	0
METAP2	LP_AP	0.705835
USP44	LP_AP	0.0745277
NTN4	LP_AP	58.7107
AC090001.1	LP_AP	0.0155283
LINC02410	LP_AP	0.00902831
SNRPF	LP_AP	0.163883
CCDC38	LP_AP	0.0292956
AMDHD1	LP_AP	0.0263313
HAL	LP_AP	0.0203714
AC007298.2	LP_AP	0.00665002
LTA4H	LP_AP	12.6157
AC007298.1	LP_AP	0.00196048
LINC02452	LP_AP	0.00447859
ELK3	LP_AP	14.6157
AC008149.1	LP_AP	0.000392404
AC008149.2	LP_AP	0.00731972
CDK17	LP_AP	32.6157
AC007513.1	LP_AP	0.00859752
CFAP54	LP_AP	10.6157
NEDD1	LP_AP	0.363504
AC007656.2	LP_AP	0.0391736
AC007656.1	LP_AP	0
AC007656.4	LP_AP	0.000784654
LINC02409	LP_AP	0.000392404
RMST	LP_AP	2.08848
AC016152.1	LP_AP	0.00508928
AC008055.2	LP_AP	0.000392404
LINC02453	LP_AP	0.00576003
TMPO-AS1	LP_AP	0.00720995
TMPO	LP_AP	0.551296
SLC25A3	LP_AP	0.29115
IKBIP	LP_AP	1.10083
APAF1	LP_AP	0.47416
ANKS1B	LP_AP	13.6242
AC069437.1	LP_AP	0.0417034
AC117377.1	LP_AP	0.00576003
FAM71C	LP_AP	0.00185012
AC078916.1	LP_AP	0
UHRF1BP1L	LP_AP	0.834043
AC010203.2	LP_AP	0.00235212
ACTR6	LP_AP	4.64725
DEPDC4	LP_AP	19.6156
SCYL2	LP_AP	1.13846
SLC17A8	LP_AP	0.00615018
NR1H4	LP_AP	0.0035261
GAS2L3	LP_AP	0.0463564
ANO4	LP_AP	0.0180614
AC138360.1	LP_AP	0
AC063947.1	LP_AP	0
SLC5A8	LP_AP	0.0035261
UTP20	LP_AP	0.966686
ARL1	LP_AP	0.107801
AC063948.1	LP_AP	0.00196048
SPIC	LP_AP	0.00156869
MYBPC1	LP_AP	55.6157
AC117505.1	LP_AP	0.0133308
AC010205.1	LP_AP	0.000784654
CHPT1	LP_AP	17.619
SYCP3	LP_AP	0.117954
GNPTAB	LP_AP	19.6156
DRAM1	LP_AP	0.315713
AC084398.2	LP_AP	0.00263333
AC079907.2	LP_AP	0
WASHC3	LP_AP	0.381572
AC079907.1	LP_AP	0.0464806
NUP37	LP_AP	0.292179
PARPBP	LP_AP	0.248366
PMCH	LP_AP	0
HELLPAR	LP_AP	0.0759334
LINC02456	LP_AP	0.0035261
IGF1	LP_AP	0.736202
LINC00485	LP_AP	0
PAH	LP_AP	0.00156869
AC026108.1	LP_AP	0
ASCL1	LP_AP	0.000392404
AC026108.2	LP_AP	0
AC068643.1	LP_AP	0.00196048
AC068643.2	LP_AP	0.000392404
C12orf42	LP_AP	6.61704
AC084364.3	LP_AP	0.00380699
LINC02401	LP_AP	0.00391713
STAB2	LP_AP	0.0722993
AC025265.2	LP_AP	0
AC025265.3	LP_AP	0
AC025265.1	LP_AP	0.0242097
NT5DC3	LP_AP	2.80162
AC012555.2	LP_AP	0.00196048
AC012555.1	LP_AP	0.000392404
HSP90B1	LP_AP	0.951577
C12orf73	LP_AP	0.16238
TDG	LP_AP	0.360667
GLT8D2	LP_AP	0.0561125
HCFC2	LP_AP	0.513225
NFYB	LP_AP	0.112606
LINC02385	LP_AP	0.00513119
AC089983.2	LP_AP	0
TXNRD1	LP_AP	13.6157
AC089983.1	LP_AP	0.0178588
EID3	LP_AP	0.0163008
CHST11	LP_AP	4.69671
SLC41A2	LP_AP	0.183735
AC089985.1	LP_AP	0.0041979
C12orf45	LP_AP	0.362972
ALDH1L2	LP_AP	0.0443208
WASHC4	LP_AP	1.63576
APPL2	LP_AP	0.933803
C12orf75	LP_AP	0.0193255
AC078874.1	LP_AP	0
AC011313.1	LP_AP	0.00117675
AC079851.1	LP_AP	0
CASC18	LP_AP	0.000392404
AC011595.2	LP_AP	0.00604028
NUAK1	LP_AP	4.64273
AC011595.1	LP_AP	0.000392404
CKAP4	LP_AP	0.0766158
AC079174.1	LP_AP	0.000392404
AC079174.2	LP_AP	0.0201547
TCP11L2	LP_AP	0.345632
POLR3B	LP_AP	0.599472
AC079385.1	LP_AP	0.0333545
RFX4	LP_AP	0.00837825
AC079385.2	LP_AP	0
AC079385.3	LP_AP	0
RIC8B	LP_AP	0.648956
AC007695.1	LP_AP	0.00848789
AC007541.1	LP_AP	0.00235212
TMEM263	LP_AP	0.35568
MTERF2	LP_AP	0.302494
CRY1	LP_AP	11.6161
AC078929.1	LP_AP	0.00536972
AC007649.1	LP_AP	0
BTBD11	LP_AP	8.62132
AC007540.1	LP_AP	0.000784654
PWP1	LP_AP	8.61588
PRDM4	LP_AP	0.212115
AC007622.2	LP_AP	0.048711
ASCL4	LP_AP	0
AC126177.3	LP_AP	0.00156869
WSCD2	LP_AP	0.00615018
CMKLR1	LP_AP	0.00576003
LINC01498	LP_AP	0.020521
FICD	LP_AP	0.0152506
SART3	LP_AP	0.232168
AC008119.1	LP_AP	0.0703746
ISCU	LP_AP	0.0641683
TMEM119	LP_AP	0.00117675
SELPLG	LP_AP	0.00586995
AC007569.1	LP_AP	0.00654017
CORO1C	LP_AP	1.30596
SSH1	LP_AP	19.6156
AC087893.2	LP_AP	0.00235212
DAO	LP_AP	0.00313493
SVOP	LP_AP	0.0105412
USP30	LP_AP	1.10263
USP30-AS1	LP_AP	0.00117675
ALKBH2	LP_AP	0.104625
UNG	LP_AP	0.0850654
AC007637.1	LP_AP	0.0136433
ACACB	LP_AP	83.6157
FOXN4	LP_AP	0.0027436
MYO1H	LP_AP	21.6156
LINC01486	LP_AP	0
AC007570.1	LP_AP	0.00196048
KCTD10	LP_AP	0.0897577
UBE3B	LP_AP	0.4545
MMAB	LP_AP	0.235052
MVK	LP_AP	0.0587432
FAM222A	LP_AP	0.158621
FAM222A-AS1	LP_AP	0.166631
TRPV4	LP_AP	0.360423
GLTP	LP_AP	0.396458
AC007834.1	LP_AP	0.0041979
TCHP	LP_AP	7.61652
GIT2	LP_AP	1.01842
AC084876.1	LP_AP	0.000784654
ANKRD13A	LP_AP	0.675737
C12orf76	LP_AP	6.61714
AC007546.1	LP_AP	0.00380699
IFT81	LP_AP	40.6157
ATP2A2	LP_AP	2.28712
ANAPC7	LP_AP	5.62139
ARPC3	LP_AP	0.308198
GPN3	LP_AP	0.0542451
FAM216A	LP_AP	0.139914
VPS29	LP_AP	0.308278
RAD9B	LP_AP	0.0528864
PPTC7	LP_AP	0.395051
TCTN1	LP_AP	0.26701
HVCN1	LP_AP	0.109199
PPP1CC	LP_AP	0.214406
AC002375.1	LP_AP	0.00235212
CCDC63	LP_AP	0.0152654
MYL2	LP_AP	0.000784654
LINC01405	LP_AP	0.000784654
AC002351.1	LP_AP	0
CUX2	LP_AP	0.267309
PHETA1	LP_AP	0.00937546
LINC02356	LP_AP	0.0165184
SH2B3	LP_AP	0.0877562
ATXN2	LP_AP	20.3088
ATXN2-AS	LP_AP	0.000392404
BRAP	LP_AP	149.616
ACAD10	LP_AP	0.629272
ALDH2	LP_AP	0.611743
MAPKAPK5-AS1	LP_AP	0.0565305
MAPKAPK5	LP_AP	0.522853
TMEM116	LP_AP	19.6158
ERP29	LP_AP	0.0873057
AC073575.2	LP_AP	0.00703982
NAA25	LP_AP	1.72677
AC073575.1	LP_AP	0.0151418
TRAFD1	LP_AP	0.241058
HECTD4	LP_AP	4.32664
AC004217.1	LP_AP	0.00586995
RPL6	LP_AP	3.68665
PTPN11	LP_AP	1.54812
RPH3A	LP_AP	0.0373049
OAS1	LP_AP	0.0344747
AC004551.1	LP_AP	0.129192
OAS3	LP_AP	0.0445548
OAS2	LP_AP	0.0260894
DTX1	LP_AP	0.0828627
RASAL1	LP_AP	2.69926
CFAP73	LP_AP	0.0324617
DDX54	LP_AP	0.104394
RITA1	LP_AP	0.0161322
AC089999.1	LP_AP	7.61615
IQCD	LP_AP	0.0251427
TPCN1	LP_AP	2.26467
AC089999.2	LP_AP	0.00235212
SLC8B1	LP_AP	0.358415
PLBD2	LP_AP	0.102739
SDS	LP_AP	0.00781897
SDSL	LP_AP	0.00742947
LHX5	LP_AP	0.000392404
LHX5-AS1	LP_AP	0.000392404
LINC01234	LP_AP	0.0107108
RBM19	LP_AP	0.368641
AC009731.1	LP_AP	0.00235212
AC073863.1	LP_AP	0.00887698
AC010183.1	LP_AP	0
AC010183.2	LP_AP	0.000784654
LINC02459	LP_AP	0
TBX5	LP_AP	0.0111407
TBX5-AS1	LP_AP	0.000784654
AC010177.1	LP_AP	0.000392404
TBX3	LP_AP	0.293925
AC026765.3	LP_AP	0.0393694
AC026765.4	LP_AP	0
AC026765.2	LP_AP	0
AC009804.2	LP_AP	0
AC008125.1	LP_AP	0.000392404
AC078880.1	LP_AP	0.000392404
AC078880.3	LP_AP	0.00117675
AC078880.4	LP_AP	0.000392404
AC078880.5	LP_AP	0.000784654
AC078880.2	LP_AP	0
AC009803.2	LP_AP	0.000392404
AC009803.1	LP_AP	0.00117675
AC009387.1	LP_AP	0.00196048
LINC02463	LP_AP	0.00313493
AC012157.3	LP_AP	0.000784654
MED13L	LP_AP	70.6157
AC012157.2	LP_AP	0.0126504
AC130895.1	LP_AP	0.0432415
AC079384.2	LP_AP	0
AC079384.1	LP_AP	0.00156869
LINC02457	LP_AP	0.004308
LINC00173	LP_AP	0.128555
MAP1LC3B2	LP_AP	0.0792957
AC125603.4	LP_AP	0.000392404
AC125603.3	LP_AP	0.000392404
AC125603.2	LP_AP	0.00380699
AC125603.1	LP_AP	0.000392404
C12orf49	LP_AP	0.0739826
RNFT2	LP_AP	0.0407939
AC083806.3	LP_AP	0
HRK	LP_AP	0.0133161
FBXW8	LP_AP	1.59231
AC083806.2	LP_AP	0.00615018
AC127164.1	LP_AP	0.0618709
AC026368.1	LP_AP	0.00117675
TESC	LP_AP	0.0551795
TESC-AS1	LP_AP	0.0281999
FBXO21	LP_AP	25.6156
NOS1	LP_AP	22.6156
AC073864.1	LP_AP	0
KSR2	LP_AP	0.286531
AC084291.1	LP_AP	0
RFC5	LP_AP	0.0852606
AC131159.2	LP_AP	0.000784654
WSB2	LP_AP	0.106021
AC131159.1	LP_AP	0.000784654
VSIG10	LP_AP	0.421262
AC131238.1	LP_AP	0.00156869
PEBP1	LP_AP	0.186985
TAOK3	LP_AP	6.14054
AC026367.1	LP_AP	0.0022418
SUDS3	LP_AP	0.304095
AC026367.3	LP_AP	0.0027436
AC026367.2	LP_AP	0.00196048
LINC02460	LP_AP	0
LINC02423	LP_AP	0
LINC02440	LP_AP	0
LINC02439	LP_AP	0.000784654
AC087863.2	LP_AP	0.00313493
SRRM4	LP_AP	0.00469872
AC087885.1	LP_AP	0
AC084361.1	LP_AP	0.0035261
AC084880.4	LP_AP	0
HSPB8	LP_AP	0.0108618
AC084880.3	LP_AP	0.000784654
AC084880.2	LP_AP	0.000784654
LINC00934	LP_AP	0.00630192
CCDC60	LP_AP	0.0598549
AC002070.1	LP_AP	0.149353
TMEM233	LP_AP	21.6156
PRKAB1	LP_AP	0.0711202
CIT	LP_AP	10.6157
AC002563.1	LP_AP	0.00235212
BICDL1	LP_AP	0.0491472
RAB35	LP_AP	0.130956
AC004812.2	LP_AP	0.0177845
GCN1	LP_AP	15.6157
RPLP0	LP_AP	2.09266
PXN-AS1	LP_AP	7.61619
PXN	LP_AP	1.87465
AC004263.2	LP_AP	0.012372
AC004263.1	LP_AP	0.00820832
SIRT4	LP_AP	0.04307
PLA2G1B	LP_AP	15.6157
MSI1	LP_AP	0.0321562
AC003982.1	LP_AP	0
COX6A1	LP_AP	0.120687
TRIAP1	LP_AP	0.0135343
GATC	LP_AP	5.61999
SRSF9	LP_AP	0.191903
DYNLL1	LP_AP	0.333972
NRAV	LP_AP	0.0291776
AC063943.1	LP_AP	0.000784654
COQ5	LP_AP	0.168314
RNF10	LP_AP	17.6156
POP5	LP_AP	0.0626553
AC125616.1	LP_AP	0.0027436
CABP1	LP_AP	0.00469872
MLEC	LP_AP	0.210798
AC069234.2	LP_AP	0.00156869
AC069234.5	LP_AP	0.000392404
AC069234.4	LP_AP	0.00196048
UNC119B	LP_AP	0.0462439
AC069234.3	LP_AP	0.000392404
ACADS	LP_AP	0.0370443
AC069234.1	LP_AP	0.122394
SPPL3	LP_AP	4.57068
AC069214.1	LP_AP	0.00380699
HNF1A-AS1	LP_AP	38.6157
HNF1A	LP_AP	0.00458866
C12orf43	LP_AP	0.0383431
OASL	LP_AP	0.00576003
P2RX7	LP_AP	0.0947217
AC069209.2	LP_AP	0.0160381
AC069209.1	LP_AP	0
P2RX4	LP_AP	0.543436
CAMKK2	LP_AP	0.322772
ANAPC5	LP_AP	84.6157
AC048337.1	LP_AP	0.00156869
RNF34	LP_AP	0.324958
KDM2B	LP_AP	0.765525
KDM2B-DT	LP_AP	1.05838
ORAI1	LP_AP	0.144494
MORN3	LP_AP	1.84784
AC084018.4	LP_AP	0.583297
TMEM120B	LP_AP	7.61645
RHOF	LP_AP	1.80684
LINC01089	LP_AP	0.19912
AC084018.1	LP_AP	0.00469872
AC084018.2	LP_AP	0.0171218
SETD1B	LP_AP	0.222721
HPD	LP_AP	7.61618
AC079360.1	LP_AP	0
AC069503.3	LP_AP	0
AC069503.4	LP_AP	0.00156869
PSMD9	LP_AP	0.152386
WDR66	LP_AP	0.138979
AC069503.1	LP_AP	0.00196048
BCL7A	LP_AP	0.806291
AC156455.1	LP_AP	0.0114871
MLXIP	LP_AP	0.759757
LRRC43	LP_AP	0.0193255
IL31	LP_AP	0.00196048
B3GNT4	LP_AP	0.00156869
AC048338.2	LP_AP	0.000392404
DIABLO	LP_AP	0.0231678
VPS33A	LP_AP	0.176092
CLIP1	LP_AP	33.9345
CLIP1-AS1	LP_AP	0.0159146
ZCCHC8	LP_AP	0.521114
AC127002.2	LP_AP	0.00615018
RSRC2	LP_AP	27.6642
KNTC1	LP_AP	1.96628
AC026333.4	LP_AP	0.0022418
AC026333.3	LP_AP	0.00926591
HCAR2	LP_AP	0.00196048
HCAR3	LP_AP	0.00156869
HCAR1	LP_AP	0.00703982
DENR	LP_AP	0.433887
CCDC62	LP_AP	5.67195
HIP1R	LP_AP	0.889285
VPS37B	LP_AP	3.72037
AC027290.1	LP_AP	0.0027436
ABCB9	LP_AP	3.64915
OGFOD2	LP_AP	0.026762
ARL6IP4	LP_AP	0.132265
PITPNM2	LP_AP	0.372297
PITPNM2-AS1	LP_AP	0.000784654
MPHOSPH9	LP_AP	1.22055
C12orf65	LP_AP	70.6157
CDK2AP1	LP_AP	0.200747
AC068768.1	LP_AP	0.000784654
SBNO1	LP_AP	4.68613
SBNO1-AS1	LP_AP	0.0311406
KMT5A	LP_AP	0.152116
RILPL2	LP_AP	0.353857
SNRNP35	LP_AP	0.137186
RILPL1	LP_AP	25.6156
AC145423.2	LP_AP	0.00156869
AC145423.3	LP_AP	0.0041979
TMED2-DT	LP_AP	0.0198601
TMED2	LP_AP	0.103836
DDX55	LP_AP	0.400906
EIF2B1	LP_AP	0.362106
GTF2H3	LP_AP	0.178548
TCTN2	LP_AP	0.113971
AC117503.1	LP_AP	0.000784654
ATP6V0A2	LP_AP	0.239759
AC117503.5	LP_AP	0.011875
DNAH10	LP_AP	0.026398
CCDC92	LP_AP	0.216181
DNAH10OS	LP_AP	0.010213
AC068790.7	LP_AP	0.00547969
AC068790.4	LP_AP	0.000784654
AC068790.3	LP_AP	0.000784654
AC068790.2	LP_AP	0.00576003
AC068790.5	LP_AP	0.000392404
AC068790.6	LP_AP	0.00235212
ZNF664	LP_AP	0.0686221
RFLNA	LP_AP	0.246453
AC068790.9	LP_AP	0.000784654
AC026358.1	LP_AP	0.000392404
NCOR2	LP_AP	8.64973
AC073592.1	LP_AP	0.0176758
SCARB1	LP_AP	7.66778
AC073593.2	LP_AP	0.0563039
UBC	LP_AP	9.61579
DHX37	LP_AP	2.6957
BRI3BP	LP_AP	0.0336346
THRIL	LP_AP	0.000392404
AACS	LP_AP	2.06119
AC122688.2	LP_AP	0.00665002
AC122688.5	LP_AP	0
TMEM132B	LP_AP	1.06288
AC005252.4	LP_AP	0.00117675
LINC00939	LP_AP	0.004308
LINC02826	LP_AP	0.0101528
LINC02359	LP_AP	0.00156869
AC005888.1	LP_AP	0.00117675
AC007368.1	LP_AP	0.447526
LINC02825	LP_AP	0
LINC02347	LP_AP	0.00391713
AC006065.4	LP_AP	0
AC006065.3	LP_AP	0
LINC02824	LP_AP	0.000784654
LINC00943	LP_AP	0.00156869
LINC00944	LP_AP	0.00196048
LINC02372	LP_AP	0.000392404
AC078878.2	LP_AP	0.000392404
LINC02405	LP_AP	0.004308
AC079949.3	LP_AP	0.00837825
AC079949.1	LP_AP	0.00196048
AC079949.5	LP_AP	0
AC079949.2	LP_AP	0.00117675
AC079949.6	LP_AP	0.000784654
LINC02376	LP_AP	0
LINC02375	LP_AP	0
AC068787.4	LP_AP	0
AC068787.3	LP_AP	0
AC068787.2	LP_AP	0.000392404
AC068787.5	LP_AP	0.00156869
AC025252.1	LP_AP	0
LINC02411	LP_AP	0
AC025160.1	LP_AP	0.0035261
LINC02393	LP_AP	0.000784654
LINC00507	LP_AP	0.00156869
LINC00508	LP_AP	0.00156869
LINC02441	LP_AP	0
AC140121.1	LP_AP	0.00156869
LINC02369	LP_AP	0.000784654
LINC02368	LP_AP	0
AC061709.2	LP_AP	0
TMEM132C	LP_AP	0.226498
AC023595.1	LP_AP	0
SLC15A4	LP_AP	0.262404
AC108704.1	LP_AP	0.00196048
GLT1D1	LP_AP	0.0182296
TMEM132D	LP_AP	0.0309745
TMEM132D-AS1	LP_AP	0
TMEM132D-AS2	LP_AP	0
AC130404.1	LP_AP	0
AC130404.2	LP_AP	0
AC117373.1	LP_AP	0
AC117373.2	LP_AP	0
AC055717.1	LP_AP	0
AC055717.2	LP_AP	0.000392404
LINC02418	LP_AP	0
AC135388.1	LP_AP	0.000392404
LINC02419	LP_AP	0
AC026336.3	LP_AP	0
FZD10-AS1	LP_AP	0.0185553
FZD10	LP_AP	0.00156869
AC026336.2	LP_AP	0.00469872
PIWIL1	LP_AP	0.00469872
RIMBP2	LP_AP	0.146307
AC063926.1	LP_AP	0
AC095350.1	LP_AP	0.00156869
STX2	LP_AP	0.0583834
AC073912.1	LP_AP	0.00313493
AC073912.2	LP_AP	0.000784654
RAN	LP_AP	0.109756
ADGRD1	LP_AP	0.00820832
AC073862.1	LP_AP	0
ADGRD1-AS1	LP_AP	0.000392404
AC078925.1	LP_AP	0
LINC01257	LP_AP	0.000784654
LINC02415	LP_AP	0
AC092850.2	LP_AP	0
LINC02370	LP_AP	0.000392404
AC140118.2	LP_AP	0
AC140118.1	LP_AP	0
AC073578.2	LP_AP	0.000392404
AC073578.5	LP_AP	0
AC073578.1	LP_AP	0.00117675
AC117500.3	LP_AP	0
LINC02414	LP_AP	0
AC117500.6	LP_AP	0
AC117500.1	LP_AP	0
SFSWAP	LP_AP	1.46368
AC117500.2	LP_AP	0.00263333
MMP17	LP_AP	0.0561021
AC131009.2	LP_AP	0.0151649
ULK1	LP_AP	0.417474
AC131009.1	LP_AP	0.00576003
PUS1	LP_AP	0.192155
AC131009.3	LP_AP	0.000784654
EP400	LP_AP	4.64952
AC137590.1	LP_AP	0.000784654
AC137590.2	LP_AP	0
DDX51	LP_AP	0.117463
NOC4L	LP_AP	0.0197104
AC138466.3	LP_AP	0
LINC02361	LP_AP	0.00235212
AC138466.1	LP_AP	0.000392404
GALNT9	LP_AP	0.00469872
AC148477.3	LP_AP	0
AC148477.2	LP_AP	0
AC148477.4	LP_AP	0.000392404
AC148477.1	LP_AP	0
AC148477.10	LP_AP	0
AC148476.1	LP_AP	0.00117675
AC079031.1	LP_AP	0
AC079031.2	LP_AP	0
FBRSL1	LP_AP	0.376189
AC131212.1	LP_AP	0.000784654
LRCOL1	LP_AP	0.00604028
P2RX2	LP_AP	0.00196048
POLE	LP_AP	1.84298
PXMP2	LP_AP	0.0835325
PGAM5	LP_AP	0.0287963
ANKLE2	LP_AP	0.634264
GOLGA3	LP_AP	0.599456
CHFR	LP_AP	0.381456
AC127070.1	LP_AP	0.00235212
AC127070.2	LP_AP	0.00720995
ZNF605	LP_AP	0.211715
ZNF26	LP_AP	0.694767
ZNF84-DT	LP_AP	0.00313493
ZNF84	LP_AP	0.609016
ZNF140	LP_AP	0.36745
ZNF891	LP_AP	0.144455
AC026786.2	LP_AP	0.000392404
ZNF10	LP_AP	0.729132
ZNF268	LP_AP	0.137081
ANHX	LP_AP	0.000784654
FAM230C	LP_AP	0.000784654
LINC00349	LP_AP	0
LINC00388	LP_AP	0
LINC00387	LP_AP	0.000392404
LINC00408	LP_AP	0
AL355516.1	LP_AP	0.000392404
LINC00442	LP_AP	0.000392404
AL137001.1	LP_AP	0
AL137001.2	LP_AP	0.00156869
TUBA3C	LP_AP	46.6157
AL139327.2	LP_AP	0.00117675
LINC00421	LP_AP	0
AL356259.1	LP_AP	0.00235212
TPTE2	LP_AP	0.0413934
LINC00350	LP_AP	0.00196048
MPHOSPH8	LP_AP	61.6157
PSPC1-AS2	LP_AP	0.00536972
PSPC1	LP_AP	4.518
ZMYM5	LP_AP	0.478574
AL355001.1	LP_AP	0.0180614
AL355001.2	LP_AP	0.00586995
ZMYM2	LP_AP	8.72916
LINC01072	LP_AP	0.00235212
GJA3	LP_AP	0.000392404
LINC00556	LP_AP	0.000784654
GJB2	LP_AP	0.00117675
GJB6	LP_AP	0.00117675
CRYL1	LP_AP	1.13823
AL590096.1	LP_AP	0.0030247
IFT88	LP_AP	2.47261
AL161772.1	LP_AP	0.00156869
IL17D	LP_AP	0.0109896
EEF1AKMT1	LP_AP	0.326005
AL512652.1	LP_AP	0.00117675
XPO4	LP_AP	2.35891
LATS2	LP_AP	1.31747
LATS2-AS1	LP_AP	0.00837825
SAP18	LP_AP	0.0543026
SKA3	LP_AP	0.0142593
MRPL57	LP_AP	0.100181
LINC01046	LP_AP	0.000392404
LINC00539	LP_AP	0.0336272
ZDHHC20	LP_AP	4.40168
ZDHHC20-IT1	LP_AP	0.000392404
MICU2	LP_AP	2.44855
FGF9	LP_AP	0.0129287
LINC00424	LP_AP	0
AL136962.1	LP_AP	0.112842
AL512484.1	LP_AP	0
LINC00621	LP_AP	0.0295657
AL157931.1	LP_AP	0
AL157931.2	LP_AP	0
LINC00362	LP_AP	0
SGCG	LP_AP	0.0320719
SACS	LP_AP	4.11846
SACS-AS1	LP_AP	0.014864
LINC00327	LP_AP	0.0624377
LINC00352	LP_AP	0.000392404
TNFRSF19	LP_AP	10.6157
MIPEP	LP_AP	1.3607
PCOTH	LP_AP	0.00809865
C1QTNF9B	LP_AP	0.0041979
AL445985.2	LP_AP	0.00117675
SPATA13	LP_AP	10.7889
AL445985.1	LP_AP	0.000784654
SPATA13-AS1	LP_AP	0.000392404
C1QTNF9	LP_AP	0.0565447
C1QTNF9-AS1	LP_AP	0.0027436
LINC00566	LP_AP	0.0109896
PARP4	LP_AP	1.14925
AL359538.4	LP_AP	0.00156869
AL359538.3	LP_AP	0
ATP12A	LP_AP	0.00313493
AL391560.1	LP_AP	0.00117675
AL391560.2	LP_AP	1.7971
RNF17	LP_AP	0.0950008
CENPJ	LP_AP	0.190507
PABPC3	LP_AP	0.00117675
AMER2	LP_AP	0
LINC01053	LP_AP	0.000784654
LINC00463	LP_AP	0.000784654
LINC01076	LP_AP	0.000392404
MTMR6	LP_AP	0.271116
AL590787.1	LP_AP	0
NUP58	LP_AP	0.723646
ATP8A2	LP_AP	0.0351921
SHISA2	LP_AP	0.012432
LINC00415	LP_AP	0
RNF6	LP_AP	2.42416
AL138966.2	LP_AP	0.0030247
CDK8	LP_AP	5.37325
AL353789.1	LP_AP	0.00380699
WASF3	LP_AP	0.463378
WASF3-AS1	LP_AP	0.0300576
AL159978.1	LP_AP	0.00313493
GPR12	LP_AP	0.0117657
AL160035.1	LP_AP	0.004308
USP12	LP_AP	13.6157
USP12-AS1	LP_AP	0.0342971
USP12-AS2	LP_AP	0.0035261
LINC02340	LP_AP	0.238895
LINC00412	LP_AP	0.0027436
RPL21	LP_AP	6.79182
RASL11A	LP_AP	0.0158548
LINC01079	LP_AP	0
GTF3A	LP_AP	0.141497
MTIF3	LP_AP	0.296823
LNX2	LP_AP	0.232868
POLR1D	LP_AP	0.38688
AL136439.1	LP_AP	0.00380699
GSX1	LP_AP	0
PLUT	LP_AP	0.00469872
PDX1	LP_AP	0
LINC00543	LP_AP	0
CDX2	LP_AP	0
URAD	LP_AP	0.00552159
FLT3	LP_AP	0.0117056
PAN3-AS1	LP_AP	0.0140304
PAN3	LP_AP	19.6219
FLT1	LP_AP	21.6206
POMP	LP_AP	0.205213
SLC46A3	LP_AP	0.110012
MTUS2	LP_AP	0.0349523
MTUS2-AS2	LP_AP	0
MTUS2-AS1	LP_AP	0.00731972
SLC7A1	LP_AP	0.98016
UBL3	LP_AP	1.77087
LINC00297	LP_AP	0
LINC00572	LP_AP	0.000392404
LINC00544	LP_AP	0.000784654
AL354674.1	LP_AP	0
LINC00365	LP_AP	0
LINC00384	LP_AP	0.000784654
LINC00385	LP_AP	0.000392404
KATNAL1	LP_AP	4.62847
LINC00427	LP_AP	0.00196048
LINC00426	LP_AP	0.00156869
AL161893.1	LP_AP	14.6157
LINC01058	LP_AP	0.000392404
UBE2L5	LP_AP	0.0186296
HMGB1	LP_AP	3.126
AL353648.1	LP_AP	0.00313493
USPL1	LP_AP	0.452875
ALOX5AP	LP_AP	0.00731972
LINC00398	LP_AP	0.00117675
LINC00545	LP_AP	0
TEX26-AS1	LP_AP	0.00747129
MEDAG	LP_AP	0.0130978
TEX26	LP_AP	0.00630192
AL353680.1	LP_AP	0
LINC01066	LP_AP	0
AL158065.1	LP_AP	0.000784654
HSPH1	LP_AP	0.478884
B3GLCT	LP_AP	81.6157
AL161616.2	LP_AP	0.000392404
RXFP2	LP_AP	0.000784654
AL138708.1	LP_AP	0.00185012
FRY	LP_AP	20.616
FRY-AS1	LP_AP	0.004308
ZAR1L	LP_AP	0.00117675
BRCA2	LP_AP	0.233791
N4BP2L1	LP_AP	1.24544
N4BP2L2	LP_AP	10.9848
N4BP2L2-IT2	LP_AP	0.0841651
PDS5B	LP_AP	34.6157
AL138820.1	LP_AP	0.0109295
LINC00423	LP_AP	0.000392404
KL	LP_AP	0.118355
STARD13	LP_AP	46.6157
STARD13-IT1	LP_AP	0.00117675
STARD13-AS	LP_AP	0.345444
AL627232.1	LP_AP	0.0122628
LINC02344	LP_AP	0.00196048
AL138999.2	LP_AP	0.0197104
AL138999.1	LP_AP	0
AL139383.1	LP_AP	16.6157
AL161719.1	LP_AP	0.000392404
AL139081.1	LP_AP	0.00235212
AL139081.2	LP_AP	0.00513119
RFC3	LP_AP	5.63372
AL161891.1	LP_AP	0.031503
LINC02343	LP_AP	3.67257
LINC00457	LP_AP	0.0355959
AL161716.1	LP_AP	0.00235212
AL138690.1	LP_AP	0
NBEA	LP_AP	4.02081
MAB21L1	LP_AP	0.00196048
AL390071.1	LP_AP	0
LINC00445	LP_AP	0.000392404
DCLK1	LP_AP	23.6181
SOHLH2	LP_AP	0.0884248
CCDC169	LP_AP	0.11534
SPART	LP_AP	0.431696
SPART-AS1	LP_AP	0.0834578
CCNA1	LP_AP	0.0030247
SERTM1	LP_AP	0.000392404
RFXAP	LP_AP	0.0952425
SMAD9	LP_AP	5.62755
SMAD9-IT1	LP_AP	0.00313493
ALG5	LP_AP	0.555284
EXOSC8	LP_AP	32.6167
SUPT20H	LP_AP	2.33187
CSNK1A1L	LP_AP	0.000392404
LINC01048	LP_AP	0.000392404
LINC00547	LP_AP	0
POSTN	LP_AP	8.79267
TRPC4	LP_AP	0.00682021
AL356495.1	LP_AP	0.000392404
LINC02334	LP_AP	0.0402704
LINC00571	LP_AP	1.48223
UFM1	LP_AP	0.411283
LINC00437	LP_AP	0
LINC00366	LP_AP	0.00117675
FREM2	LP_AP	0.04603
FREM2-AS1	LP_AP	0.00117675
STOML3	LP_AP	0.00117675
PROSER1	LP_AP	0.221734
NHLRC3	LP_AP	1.09437
AL354809.1	LP_AP	0.116998
LHFPL6	LP_AP	34.6157
COG6	LP_AP	4.69513
LINC00598	LP_AP	2.92881
LINC00332	LP_AP	0.00117675
FOXO1	LP_AP	38.6157
MRPS31	LP_AP	0.522409
SLC25A15	LP_AP	0.0645933
AL590064.1	LP_AP	0.0409837
ELF1	LP_AP	8.37416
WBP4	LP_AP	0.451515
KBTBD6	LP_AP	0.0284559
AL354696.2	LP_AP	3.649
KBTBD7	LP_AP	0.0290702
MTRF1	LP_AP	51.6157
AL354696.1	LP_AP	0.004308
NAA16	LP_AP	1.50856
RGCC	LP_AP	1.5756
VWA8	LP_AP	41.6157
VWA8-AS1	LP_AP	0.014864
DGKH	LP_AP	17.6158
AL157932.1	LP_AP	0
AKAP11	LP_AP	1.50034
LINC02341	LP_AP	0.0104318
TNFSF11	LP_AP	0.0969224
FAM216B	LP_AP	0.00117675
LINC01050	LP_AP	0
LINC00428	LP_AP	0
EPSTI1	LP_AP	0.166703
DNAJC15	LP_AP	5.62345
LINC00400	LP_AP	0
ENOX1	LP_AP	0.882936
ENOX1-AS2	LP_AP	0
ENOX1-AS1	LP_AP	0
AL161714.1	LP_AP	0.000392404
AL162713.2	LP_AP	0.00235212
AL162713.1	LP_AP	0.000392404
CCDC122	LP_AP	0.608936
AL512506.1	LP_AP	0.0112083
LACC1	LP_AP	0.0527062
NRAD1	LP_AP	0.033369
LINC00390	LP_AP	0.00720995
SMIM2-AS1	LP_AP	0.0256924
SMIM2	LP_AP	0.00117675
SMIM2-IT1	LP_AP	0
AL589745.2	LP_AP	0
AL589745.1	LP_AP	0.00458866
AL138960.1	LP_AP	0.000392404
SERP2	LP_AP	0.0421059
TUSC8	LP_AP	0.0321154
TSC22D1	LP_AP	4.94863
TSC22D1-AS1	LP_AP	0.00313493
LINC00407	LP_AP	0.00576003
AL356515.1	LP_AP	0.0027436
LINC00330	LP_AP	0.000392404
NUFIP1	LP_AP	0.431192
AL359706.1	LP_AP	0.163688
GPALPP1	LP_AP	0.438608
GTF2F2	LP_AP	4.67476
KCTD4	LP_AP	0.00117675
TPT1	LP_AP	23.6404
AL138963.4	LP_AP	0.00508928
TPT1-AS1	LP_AP	4.17446
AL138963.1	LP_AP	0.00235212
SLC25A30	LP_AP	19.6157
SLC25A30-AS1	LP_AP	0.0133161
COG3	LP_AP	0.996621
ERICH6B	LP_AP	0.0174586
LINC01055	LP_AP	0.00185012
SPERT	LP_AP	0.00185012
SIAH3	LP_AP	0.0141051
ZC3H13	LP_AP	1.97546
CPB2-AS1	LP_AP	0.0772079
CPB2	LP_AP	0.00469872
LCP1	LP_AP	0.130304
LRRC63	LP_AP	0.0130978
AL139801.1	LP_AP	0.00235212
LINC00563	LP_AP	0.000784654
RUBCNL	LP_AP	0.280856
LINC01198	LP_AP	2.19294
AL138686.1	LP_AP	0.00156869
LRCH1	LP_AP	9.62626
AL359880.1	LP_AP	0.00156869
ESD	LP_AP	0.529121
HTR2A	LP_AP	0.004308
HTR2A-AS1	LP_AP	0
SUCLA2	LP_AP	1.85223
AL138962.1	LP_AP	0.000392404
LINC00562	LP_AP	0.0164096
AL157369.1	LP_AP	0.0223519
SUCLA2-AS1	LP_AP	0.000784654
NUDT15	LP_AP	0.0203714
AL158196.1	LP_AP	0.00447859
MED4	LP_AP	0.381265
MED4-AS1	LP_AP	0.00820832
ITM2B	LP_AP	14.7855
RB1-DT	LP_AP	0.0119842
RB1	LP_AP	16.6158
AL392048.1	LP_AP	0.00156869
LPAR6	LP_AP	0.517992
RCBTB2	LP_AP	0.292499
AL157813.2	LP_AP	0
AL157813.1	LP_AP	0.00156869
LINC01077	LP_AP	0.000784654
LINC00462	LP_AP	0
CYSLTR2	LP_AP	0.00156869
AL161421.1	LP_AP	0.00196048
FNDC3A	LP_AP	6.74879
MLNR	LP_AP	0
CDADC1	LP_AP	0.226684
CAB39L	LP_AP	47.6157
SETDB2	LP_AP	0.762082
PHF11	LP_AP	0.900903
RCBTB1	LP_AP	0.156407
ARL11	LP_AP	0.004308
EBPL	LP_AP	0.424335
KPNA3	LP_AP	1.24077
AL136301.1	LP_AP	0
SPRYD7	LP_AP	0.130292
DLEU2	LP_AP	9.08721
TRIM13	LP_AP	0.390126
KCNRG	LP_AP	0.00626006
DLEU1	LP_AP	25.6156
AL137060.3	LP_AP	0.0030247
AL158195.1	LP_AP	0.00196048
DLEU7	LP_AP	0.0491248
RNASEH2B-AS1	LP_AP	0.0361699
RNASEH2B	LP_AP	0.571439
C13orf42	LP_AP	0.0035261
AL157817.1	LP_AP	0
FAM124A	LP_AP	0.0963145
SERPINE3	LP_AP	0.0221843
INTS6	LP_AP	21.6342
INTS6-AS1	LP_AP	0.117488
WDFY2	LP_AP	6.93095
DHRS12	LP_AP	0.212367
AL162377.1	LP_AP	0.0169043
TMEM272	LP_AP	0.00665002
CCDC70	LP_AP	0
ATP7B	LP_AP	0.106205
ALG11	LP_AP	0.0967792
UTP14C	LP_AP	0
NEK5	LP_AP	0.215858
AL139082.1	LP_AP	0.000784654
NEK3	LP_AP	0.167927
LINC02333	LP_AP	0.000392404
THSD1	LP_AP	0.0799132
VPS36	LP_AP	1.16521
AL359513.1	LP_AP	0.00235212
CKAP2	LP_AP	0.0599029
LINC00345	LP_AP	0.00313493
HNRNPA1L2	LP_AP	0.0117056
AL139089.1	LP_AP	0.0108202
SUGT1	LP_AP	0.570161
CNMD	LP_AP	0.0234844
PCDH8	LP_AP	0.000784654
OLFM4	LP_AP	4.62582
LINC01065	LP_AP	0.00196048
AL136359.1	LP_AP	0.00117675
AL356295.1	LP_AP	0.0218003
AL450423.2	LP_AP	0
AL450423.1	LP_AP	0
LINC00558	LP_AP	0.00263333
LINC00458	LP_AP	0.00117675
AL442636.1	LP_AP	0.0991532
AL512655.1	LP_AP	0.000392404
AL390964.1	LP_AP	0
LINC02335	LP_AP	0.0027436
AL354821.1	LP_AP	0.000392404
AL138997.1	LP_AP	0
PRR20A	LP_AP	0
PRR20C	LP_AP	0
PRR20B	LP_AP	0
PRR20D	LP_AP	0
PRR20E	LP_AP	0
PCDH17	LP_AP	1.08544
AL445288.1	LP_AP	0
LINC02338	LP_AP	0.00156869
LINC00374	LP_AP	0
AL159156.1	LP_AP	0.00669186
DIAPH3	LP_AP	15.7426
DIAPH3-AS1	LP_AP	0.00380699
DIAPH3-AS2	LP_AP	0.000784654
LINC00434	LP_AP	0
TDRD3	LP_AP	2.85946
LINC00378	LP_AP	0.0103224
LINC01442	LP_AP	0
PCDH20	LP_AP	0
LINC02339	LP_AP	0
LINC00358	LP_AP	0.00117675
LINC01075	LP_AP	0.00156869
LINC01074	LP_AP	0
LINC00459	LP_AP	0
AL445668.1	LP_AP	0.000392404
LINC00448	LP_AP	0.00235212
AL354810.1	LP_AP	0.000784654
LINC00376	LP_AP	0.00235212
AL359208.1	LP_AP	0.00313493
LINC00395	LP_AP	0
AL445989.1	LP_AP	0.00665002
AL445238.2	LP_AP	0
AL445238.1	LP_AP	0.0041979
LINC00355	LP_AP	0.00848789
LINC01052	LP_AP	0.00117675
AL158038.1	LP_AP	0
PCDH9	LP_AP	31.6156
PCDH9-AS1	LP_AP	0.00117675
PCDH9-AS2	LP_AP	0.0194265
PCDH9-AS3	LP_AP	0.000784654
PCDH9-AS4	LP_AP	0.00235212
AL160254.1	LP_AP	0.00508928
LINC00364	LP_AP	0.00117675
AL512452.1	LP_AP	0.00391713
AL590027.1	LP_AP	0
LINC00550	LP_AP	0.000392404
LINC02342	LP_AP	0
LINC00383	LP_AP	0.0027436
KLHL1	LP_AP	0.0117056
ATXN8OS	LP_AP	0.000784654
AL160391.1	LP_AP	0
LINC00348	LP_AP	0.0221502
DACH1	LP_AP	20.6161
MZT1	LP_AP	0.0570456
BORA	LP_AP	0.0933527
DIS3	LP_AP	0.437948
PIBF1	LP_AP	8.02206
KLF5	LP_AP	3.1342
LINC00393	LP_AP	0.44876
LINC00392	LP_AP	0.00747129
KLF12	LP_AP	4.99976
AL159972.1	LP_AP	0.000392404
LINC00402	LP_AP	0
AL353660.1	LP_AP	0.0027436
AL355390.1	LP_AP	0
LINC00381	LP_AP	0.00196048
LINC00347	LP_AP	0
LINC01078	LP_AP	0
TBC1D4	LP_AP	8.2033
AL139230.1	LP_AP	0
COMMD6	LP_AP	0.132594
UCHL3	LP_AP	0.759571
LMO7-AS1	LP_AP	0.133903
LMO7	LP_AP	54.6157
AL137244.1	LP_AP	0.00508928
LMO7DN	LP_AP	0.0027436
LMO7DN-IT1	LP_AP	0
LINC00561	LP_AP	0
LINC01034	LP_AP	0
AL136441.1	LP_AP	0.260777
AL161717.1	LP_AP	0.000784654
AL365394.1	LP_AP	0.0147782
KCTD12	LP_AP	9.92907
AC000403.1	LP_AP	0.000784654
ACOD1	LP_AP	0
CLN5	LP_AP	0.240014
FBXL3	LP_AP	0.307129
MYCBP2-AS1	LP_AP	0.553536
AC001226.1	LP_AP	0.00313493
MYCBP2	LP_AP	26.6157
MYCBP2-AS2	LP_AP	0.00235212
AL159158.1	LP_AP	0.000392404
SCEL	LP_AP	0.004308
AL137140.1	LP_AP	0.000392404
SCEL-AS1	LP_AP	0
SLAIN1	LP_AP	0.274463
EDNRB-AS1	LP_AP	0.0252505
EDNRB	LP_AP	0.0288215
OBI1-AS1	LP_AP	0.0233352
AL139002.1	LP_AP	0
LINC01069	LP_AP	0.000784654
LINC00446	LP_AP	0
AL138957.1	LP_AP	0
AL445209.1	LP_AP	0
POU4F1	LP_AP	0.00235212
OBI1	LP_AP	0.174076
LINC00331	LP_AP	0.00117675
RBM26	LP_AP	6.47789
RBM26-AS1	LP_AP	0.0795198
NDFIP2-AS1	LP_AP	0.000392404
NDFIP2	LP_AP	0.463787
LINC01068	LP_AP	0.00781897
AL136442.1	LP_AP	0.000392404
LINC01038	LP_AP	0
LINC00382	LP_AP	0.00117675
AL158064.1	LP_AP	0.004308
LINC01080	LP_AP	0.00117675
AL137781.1	LP_AP	0.00156869
SPRY2	LP_AP	0.0554394
AL590807.1	LP_AP	0.219072
LINC00377	LP_AP	0.0165598
LINC00564	LP_AP	0
AL353633.1	LP_AP	0.00196048
AL445255.1	LP_AP	0.00547969
AL353688.1	LP_AP	0.00156869
SLITRK1	LP_AP	0.000392404
AL355481.1	LP_AP	0.00117675
AL590681.1	LP_AP	0
AL445604.1	LP_AP	0.000392404
AL162493.1	LP_AP	5.63241
LINC00333	LP_AP	0
AL445588.1	LP_AP	0.0910671
AL356313.1	LP_AP	0.000392404
LINC00375	LP_AP	0
AL160154.1	LP_AP	0
LINC00351	LP_AP	0.00469872
AL356413.1	LP_AP	0.0109896
SLITRK6	LP_AP	0.0122628
AL354994.1	LP_AP	0.00313493
AL445207.1	LP_AP	0.000784654
LINC00430	LP_AP	0
AL360267.2	LP_AP	0.0035261
AL360267.1	LP_AP	0
MIR4500HG	LP_AP	0.00820832
AL355578.1	LP_AP	0
SLITRK5	LP_AP	0.0243102
LINC00397	LP_AP	0
AL445647.1	LP_AP	0
LINC00373	LP_AP	0.00117675
AL355677.1	LP_AP	0
LINC00433	LP_AP	0.0035261
AL445242.1	LP_AP	0.0027436
LINC00560	LP_AP	0
LINC00440	LP_AP	0.00391713
LINC01047	LP_AP	0.000392404
LINC02336	LP_AP	0.0139214
LINC01040	LP_AP	0
LINC00353	LP_AP	0
LINC00559	LP_AP	0.0041979
LINC01049	LP_AP	0.000784654
LINC00410	LP_AP	0.000392404
LINC00380	LP_AP	0
LINC00379	LP_AP	0.000392404
MIR17HG	LP_AP	0.145095
GPC5	LP_AP	6.63589
AL162456.1	LP_AP	0
GPC5-AS2	LP_AP	0.00117675
GPC5-IT1	LP_AP	0
AL356737.2	LP_AP	0.00196048
GPC5-AS1	LP_AP	0.00391713
LINC00363	LP_AP	0.000392404
AL354811.2	LP_AP	0.000392404
AL354811.1	LP_AP	0.000784654
GPC6	LP_AP	11.929
AL160159.1	LP_AP	0.000392404
GPC6-AS2	LP_AP	0.00185012
GPC6-AS1	LP_AP	0.00235212
DCT	LP_AP	0.0313212
TGDS	LP_AP	0.229622
GPR180	LP_AP	0.271483
LINC00391	LP_AP	0.000392404
SOX21-AS1	LP_AP	0.004308
SOX21	LP_AP	0
LINC00557	LP_AP	0
AL139381.1	LP_AP	0.00263333
ABCC4	LP_AP	0.52763
CLDN10	LP_AP	0.0341279
CLDN10-AS1	LP_AP	5.61932
DZIP1	LP_AP	0.0370548
DNAJC3-DT	LP_AP	0.0821625
DNAJC3	LP_AP	1.51939
AL138955.1	LP_AP	0.00742947
UGGT2	LP_AP	5.91534
HS6ST3	LP_AP	0.0504223
AL353581.1	LP_AP	0
OXGR1	LP_AP	0.0137033
LINC00456	LP_AP	0.000784654
MBNL2	LP_AP	33.6157
AL161430.1	LP_AP	0.0863684
AL442067.3	LP_AP	0.0603121
RAP2A	LP_AP	0.282354
AL442067.1	LP_AP	0.00117675
AL442067.2	LP_AP	0.00235212
AL359502.1	LP_AP	0.000392404
AL359502.2	LP_AP	0
AL356580.1	LP_AP	0.00848789
IPO5	LP_AP	0.515842
FARP1	LP_AP	10.4724
RNF113B	LP_AP	0.00235212
AL445223.1	LP_AP	0.0189405
AL161896.1	LP_AP	0.0184468
FARP1-AS1	LP_AP	0.000784654
STK24	LP_AP	2.30139
STK24-AS1	LP_AP	0.004308
SLC15A1	LP_AP	52.6157
DOCK9	LP_AP	17.6753
DOCK9-AS1	LP_AP	0.00263333
DOCK9-DT	LP_AP	0.00117675
UBAC2-AS1	LP_AP	0.0349966
UBAC2	LP_AP	76.6157
GPR18	LP_AP	0.0167359
GPR183	LP_AP	0.0202631
AL136961.1	LP_AP	0.000392404
TM9SF2	LP_AP	0.727829
LINC01232	LP_AP	0.0112083
AL139035.1	LP_AP	0
LINC00449	LP_AP	0.004308
LINC01039	LP_AP	0.0027436
AL139035.2	LP_AP	0.00770926
CLYBL	LP_AP	2.89287
CLYBL-AS2	LP_AP	0.000784654
CLYBL-AS1	LP_AP	0.000784654
AL137139.2	LP_AP	0.056588
ZIC5	LP_AP	0.000784654
AL355338.1	LP_AP	0.00117675
ZIC2	LP_AP	0.000784654
LINC00554	LP_AP	0
PCCA-DT	LP_AP	0.14964
PCCA	LP_AP	10.088
AL353697.1	LP_AP	0.0388018
PCCA-AS1	LP_AP	0.031521
GGACT	LP_AP	0.00586995
AL356966.1	LP_AP	0.0150328
AL136526.1	LP_AP	0.00391713
TMTC4	LP_AP	0.360488
NALCN-AS1	LP_AP	0.535541
LINC00411	LP_AP	0.00185012
NALCN	LP_AP	4.49886
ITGBL1	LP_AP	7.49694
FGF14	LP_AP	7.17941
AL160153.1	LP_AP	0.00196048
FGF14-IT1	LP_AP	0.000784654
FGF14-AS1	LP_AP	0.00196048
FGF14-AS2	LP_AP	0.00156869
LINC00555	LP_AP	0
AL158063.1	LP_AP	0.00185012
TPP2	LP_AP	2.52536
METTL21C	LP_AP	0.00117675
CCDC168	LP_AP	0.0197847
LINC00283	LP_AP	0
AL157769.1	LP_AP	0.00196048
TEX30	LP_AP	0.0329161
POGLUT2	LP_AP	0.0227174
BIVM	LP_AP	0.237043
ERCC5	LP_AP	2.72336
AL137246.1	LP_AP	0.00391713
AL137246.2	LP_AP	0.000784654
SLC10A2	LP_AP	0.000392404
AL162717.1	LP_AP	0.000784654
LINC01309	LP_AP	0.00937546
AL136524.1	LP_AP	0.000392404
AL138954.1	LP_AP	0
DAOA-AS1	LP_AP	0.000392404
DAOA	LP_AP	0
AL359745.1	LP_AP	0
LINC00343	LP_AP	0.00469872
AL138701.2	LP_AP	0.00497927
AL139379.1	LP_AP	0.0027436
LINC00460	LP_AP	0.000392404
EFNB2	LP_AP	1.56731
AL138689.2	LP_AP	1.08993
AL138689.1	LP_AP	0.00313493
ARGLU1	LP_AP	5.09233
LINC00551	LP_AP	0.00586995
LINC00443	LP_AP	0
AL163534.1	LP_AP	0
AL162574.2	LP_AP	0
AL162574.1	LP_AP	0
AL354741.1	LP_AP	0
FAM155A	LP_AP	56.7426
AL445649.1	LP_AP	0.000392404
FAM155A-IT1	LP_AP	0.00156869
AL359436.1	LP_AP	0.004308
AL136964.1	LP_AP	0
LIG4	LP_AP	0.0743367
ABHD13	LP_AP	0.0995296
TNFSF13B	LP_AP	0.21006
AL157762.1	LP_AP	0.00156869
AL138694.1	LP_AP	0.00391713
MYO16	LP_AP	0.0385712
MYO16-AS2	LP_AP	0
MYO16-AS1	LP_AP	0.0027436
AL161431.1	LP_AP	0.00156869
LINC00370	LP_AP	0.00156869
LINC01067	LP_AP	0
LINC00399	LP_AP	0
AL163541.1	LP_AP	0.487785
LINC00676	LP_AP	0
IRS2	LP_AP	3.41512
AL162497.1	LP_AP	0.0152506
AL355810.1	LP_AP	0.00117675
AL355974.1	LP_AP	0
AL390755.1	LP_AP	0.0120935
AL355974.2	LP_AP	0.000392404
LINC00396	LP_AP	0
AL390755.3	LP_AP	0.00525974
COL4A1	LP_AP	22.6166
COL4A2	LP_AP	17.6162
COL4A2-AS2	LP_AP	0.0027436
COL4A2-AS1	LP_AP	0.00196048
RAB20	LP_AP	0.191147
AL139385.1	LP_AP	0.00196048
NAXD	LP_AP	0.134782
CARS2	LP_AP	1.06018
ING1	LP_AP	0.149841
LINC00567	LP_AP	0.000392404
LINC00346	LP_AP	0.000392404
ANKRD10	LP_AP	1.85306
ANKRD10-IT1	LP_AP	0.0703104
AL442128.2	LP_AP	0.00196048
LINC00368	LP_AP	0.00117675
AL353704.2	LP_AP	0
ARHGEF7-AS2	LP_AP	0
ARHGEF7	LP_AP	15.6157
ARHGEF7-IT1	LP_AP	0
ARHGEF7-AS1	LP_AP	0
AL353704.1	LP_AP	0.00447859
TEX29	LP_AP	0.0642078
AL359649.1	LP_AP	0.000392404
LINC02337	LP_AP	0
LINC00354	LP_AP	0
SOX1-OT	LP_AP	0.000784654
SOX1	LP_AP	0
AL356961.1	LP_AP	0
LINC00404	LP_AP	0
LINC01070	LP_AP	0
LINC01043	LP_AP	0.000392404
LINC01044	LP_AP	0
SPACA7	LP_AP	0.00536972
TUBGCP3	LP_AP	2.0474
AL139384.2	LP_AP	0
ATP11AUN	LP_AP	0.00391713
AL139384.1	LP_AP	0.00185012
ATP11A	LP_AP	159.616
ATP11A-AS1	LP_AP	0.00693002
AL356752.1	LP_AP	0
MCF2L	LP_AP	7.6203
AL356740.1	LP_AP	0.00742947
MCF2L-AS1	LP_AP	0.00809865
AL356740.2	LP_AP	0.00341592
AL356740.3	LP_AP	0.0027436
F7	LP_AP	0.00848789
F10	LP_AP	0.0851783
F10-AS1	LP_AP	0
AL137002.2	LP_AP	0.000784654
PROZ	LP_AP	0.00547969
AL137002.1	LP_AP	0.00156869
PCID2	LP_AP	0.68392
CUL4A	LP_AP	2.37457
LAMP1	LP_AP	0.750776
GRTP1	LP_AP	0.22437
AL136221.1	LP_AP	0.00937546
GRTP1-AS1	LP_AP	0.0278183
ADPRHL1	LP_AP	0.0465711
DCUN1D2	LP_AP	0.453257
DCUN1D2-AS	LP_AP	0.01977
TMCO3	LP_AP	0.223254
AL442125.2	LP_AP	0.000784654
AL442125.1	LP_AP	0.0148042
TFDP1	LP_AP	0.422008
ATP4B	LP_AP	0.00196048
GRK1	LP_AP	0.000784654
TMEM255B	LP_AP	0.0935212
GAS6-AS1	LP_AP	0.101652
GAS6	LP_AP	0.144109
GAS6-DT	LP_AP	0.0027436
BX072579.1	LP_AP	0
LINC00454	LP_AP	0
BX072579.2	LP_AP	0
LINC00452	LP_AP	0
LINC00565	LP_AP	0
C13orf46	LP_AP	0.0156371
RASA3	LP_AP	8.61601
RASA3-IT1	LP_AP	0
CFAP97D2	LP_AP	0.00747129
AL160396.1	LP_AP	0.00196048
CDC16	LP_AP	0.734024
AL160396.2	LP_AP	0.00837825
UPF3A	LP_AP	1.48393
CHAMP1	LP_AP	0.0836317
LINC01054	LP_AP	0.00117675
CR383656.10	LP_AP	0.000392404
OR11H12	LP_AP	0
LINC02297	LP_AP	0
CR383656.12	LP_AP	0
AL929601.1	LP_AP	0
AL929601.2	LP_AP	0
POTEM	LP_AP	0.00117675
AL929601.3	LP_AP	0
AL589182.1	LP_AP	0.000392404
AL589743.4	LP_AP	0.0175672
AL589743.1	LP_AP	0
LINC01297	LP_AP	0.000784654
POTEG	LP_AP	0.00156869
AL512624.2	LP_AP	0
AL512310.10	LP_AP	0.000392404
AL512310.9	LP_AP	0
AL512310.2	LP_AP	0
OR11H2	LP_AP	0.000392404
OR4N2	LP_AP	0.00196048
OR4Q3	LP_AP	0
OR4M1	LP_AP	0
OR4K2	LP_AP	0
OR4K5	LP_AP	0
OR4K1	LP_AP	0
OR4K15	LP_AP	0
OR4K14	LP_AP	0
OR4K13	LP_AP	0
OR4L1	LP_AP	0
OR4K17	LP_AP	0
OR4N5	LP_AP	0
OR11G2	LP_AP	0.0030247
OR11H6	LP_AP	0
OR11H4	LP_AP	0.0022418
TTC5	LP_AP	0.224707
AL356019.2	LP_AP	0.0130379
AL356019.1	LP_AP	0.00117675
CCNB1IP1	LP_AP	0.225428
AL355075.6	LP_AP	3.64223
AL355075.4	LP_AP	3.23203
PARP2	LP_AP	115.616
AL355075.1	LP_AP	0.00497927
TEP1	LP_AP	5.64464
KLHL33	LP_AP	0.00458866
OSGEP	LP_AP	0.731908
AL355075.2	LP_AP	0.00117675
APEX1	LP_AP	0.263555
PIP4P1	LP_AP	0.0536932
PNP	LP_AP	0.148077
AL355075.3	LP_AP	0.00904679
RNASE10	LP_AP	0.00156869
RNASE9	LP_AP	0.000392404
RNASE11	LP_AP	0.000784654
AL163195.2	LP_AP	0.00156869
RNASE12	LP_AP	0
OR6S1	LP_AP	0.000392404
ANG	LP_AP	0.00586995
RNASE4	LP_AP	0.013147
AL163636.1	LP_AP	13.6157
EDDM3A	LP_AP	0.00117675
EDDM3B	LP_AP	0.000392404
RNASE6	LP_AP	0
AL133371.2	LP_AP	0
RNASE1	LP_AP	3.21246
AL133371.3	LP_AP	0.000392404
AL133371.1	LP_AP	0.000392404
RNASE3	LP_AP	0
AL355922.4	LP_AP	0.0188916
AL355922.3	LP_AP	0.000392404
AL355922.1	LP_AP	0
RNASE2	LP_AP	0
METTL17	LP_AP	0.251244
AL161668.3	LP_AP	0.435236
SLC39A2	LP_AP	0.00156869
NDRG2	LP_AP	1.71333
TPPP2	LP_AP	0.0113177
AL161668.4	LP_AP	0.000784654
AL161668.2	LP_AP	0
RNASE13	LP_AP	0
RNASE7	LP_AP	0.00156869
RNASE8	LP_AP	0.00145829
ARHGEF40	LP_AP	0.132942
ZNF219	LP_AP	0.0800475
TMEM253	LP_AP	0.0027436
AL161668.1	LP_AP	0.0035261
OR5AU1	LP_AP	0.00458866
LINC00641	LP_AP	0.0975098
HNRNPC	LP_AP	10.8283
RPGRIP1	LP_AP	15.6157
SUPT16H	LP_AP	0.55114
AL135744.1	LP_AP	0.000392404
CHD8	LP_AP	1.41509
RAB2B	LP_AP	0.691299
TOX4	LP_AP	0.205609
METTL3	LP_AP	0.285618
SALL2	LP_AP	0.00391713
AL161747.2	LP_AP	0
OR10G3	LP_AP	0.000392404
TRAV1-1	LP_AP	0
OR10G2	LP_AP	0
TRAV1-2	LP_AP	0
OR4E2	LP_AP	0.000784654
OR4E1	LP_AP	0
TRAV2	LP_AP	0
AC243972.1	LP_AP	0
TRAV3	LP_AP	0
TRAV4	LP_AP	0
TRAV5	LP_AP	0
TRAV6	LP_AP	0
TRAV7	LP_AP	0
TRAV8-1	LP_AP	0
TRAV9-1	LP_AP	0
TRAV10	LP_AP	0
TRAV11	LP_AP	0
TRAV12-1	LP_AP	0
TRAV8-2	LP_AP	0
TRAV8-3	LP_AP	0
TRAV13-1	LP_AP	0
TRAV12-2	LP_AP	0
TRAV8-4	LP_AP	0
TRAV8-5	LP_AP	0
TRAV13-2	LP_AP	0
TRAV14DV4	LP_AP	0.000392404
TRAV9-2	LP_AP	0
TRAV15	LP_AP	0
TRAV12-3	LP_AP	0
TRAV8-6	LP_AP	0
TRAV16	LP_AP	0
TRAV17	LP_AP	0
TRAV18	LP_AP	0
TRAV19	LP_AP	0
TRAV20	LP_AP	0
TRAV21	LP_AP	0
TRAV22	LP_AP	0
TRAV23DV6	LP_AP	0
TRDV1	LP_AP	0
TRAV24	LP_AP	0
TRAV25	LP_AP	0
TRAV26-1	LP_AP	0
TRAV8-7	LP_AP	0
TRAV27	LP_AP	0
TRAV28	LP_AP	0
TRAV29DV5	LP_AP	0
TRAV30	LP_AP	0
TRAV31	LP_AP	0
TRAV32	LP_AP	0
TRAV33	LP_AP	0
AC244502.1	LP_AP	0.041812
TRAV26-2	LP_AP	0
TRAV34	LP_AP	0
TRAV35	LP_AP	0
TRAV36DV7	LP_AP	0
TRAV37	LP_AP	0
TRAV38-1	LP_AP	0
TRAV38-2DV8	LP_AP	0
TRAV39	LP_AP	0
TRAV40	LP_AP	0
TRAV41	LP_AP	0
AC244502.3	LP_AP	0
TRDV2	LP_AP	0
TRDD1	LP_AP	0
TRDD2	LP_AP	0
TRDD3	LP_AP	0
TRDJ1	LP_AP	0
TRDJ4	LP_AP	0
TRDJ2	LP_AP	0
TRDJ3	LP_AP	0
TRDC	LP_AP	0.000392404
TRDV3	LP_AP	0
TRAJ61	LP_AP	0
TRAJ60	LP_AP	0
TRAJ59	LP_AP	0
TRAJ58	LP_AP	0
TRAJ57	LP_AP	0
TRAJ56	LP_AP	0
TRAJ55	LP_AP	0
TRAJ54	LP_AP	0.000392404
TRAJ53	LP_AP	0
TRAJ52	LP_AP	0
TRAJ51	LP_AP	0
TRAJ50	LP_AP	0
TRAJ49	LP_AP	0
TRAJ48	LP_AP	0
TRAJ47	LP_AP	0
TRAJ46	LP_AP	0
TRAJ45	LP_AP	0
TRAJ44	LP_AP	0
TRAJ43	LP_AP	0
TRAJ42	LP_AP	0
TRAJ41	LP_AP	0
TRAJ40	LP_AP	0
TRAJ39	LP_AP	0
TRAJ38	LP_AP	0
TRAJ37	LP_AP	0
TRAJ36	LP_AP	0
TRAJ35	LP_AP	0
TRAJ34	LP_AP	0
TRAJ33	LP_AP	0
TRAJ32	LP_AP	0
TRAJ31	LP_AP	0
TRAJ30	LP_AP	0
TRAJ29	LP_AP	0
TRAJ28	LP_AP	0
TRAJ27	LP_AP	0
TRAJ26	LP_AP	0
TRAJ25	LP_AP	0
TRAJ24	LP_AP	0
TRAJ23	LP_AP	0
TRAJ22	LP_AP	0
TRAJ21	LP_AP	0
TRAJ20	LP_AP	0
TRAJ19	LP_AP	0
TRAJ18	LP_AP	0
TRAJ17	LP_AP	0
TRAJ16	LP_AP	0
TRAJ14	LP_AP	0
TRAJ13	LP_AP	0
TRAJ12	LP_AP	0
TRAJ11	LP_AP	0
TRAJ10	LP_AP	0.000392404
TRAJ9	LP_AP	0
TRAJ8	LP_AP	0
TRAJ7	LP_AP	0
TRAJ6	LP_AP	0
TRAJ5	LP_AP	0
TRAJ4	LP_AP	0
TRAJ3	LP_AP	0
TRAJ2	LP_AP	0
TRAJ1	LP_AP	0
TRAC	LP_AP	0.0428346
LINC02332	LP_AP	0.000392404
AC243965.1	LP_AP	0.000392404
DAD1	LP_AP	0.156554
AC243965.2	LP_AP	0.00196048
ABHD4	LP_AP	0.0262311
OR6J1	LP_AP	0.00731972
AL160314.2	LP_AP	0.200444
OXA1L	LP_AP	0.162694
SLC7A7	LP_AP	4.62585
MRPL52	LP_AP	0.566056
MMP14	LP_AP	0.0643757
LRP10	LP_AP	0.22256
REM2	LP_AP	0.0113177
RBM23	LP_AP	37.6157
PRMT5-AS1	LP_AP	0.0285814
PRMT5	LP_AP	0.10994
AL132780.1	LP_AP	21.6342
HAUS4	LP_AP	0.163629
AJUBA	LP_AP	0.0247599
AL132780.2	LP_AP	0.0486021
C14orf93	LP_AP	0.209832
PSMB5	LP_AP	0.146905
PSMB11	LP_AP	0
CDH24	LP_AP	0.0177845
ACIN1	LP_AP	1.03951
C14orf119	LP_AP	0.0345588
LMLN2	LP_AP	0.000392404
CEBPE	LP_AP	0.000392404
SLC7A8	LP_AP	0.0468625
RNF212B	LP_AP	0.0535516
HOMEZ	LP_AP	0.0797629
PPP1R3E	LP_AP	0.150819
BCL2L2	LP_AP	0.0868275
BCL2L2-PABPN1	LP_AP	0.150781
PABPN1	LP_AP	0.90532
SLC22A17	LP_AP	0.0906385
EFS	LP_AP	0.103537
AL049829.2	LP_AP	0.000784654
IL25	LP_AP	0
CMTM5	LP_AP	0.000784654
MYH6	LP_AP	0.00196048
MYH7	LP_AP	0.00291446
AL132855.1	LP_AP	0
NGDN	LP_AP	0.237272
ZFHX2-AS1	LP_AP	0.150912
ZFHX2	LP_AP	0.0938899
AL135999.2	LP_AP	0
THTPA	LP_AP	0.00391713
AP1G2	LP_AP	0.269477
AL135999.1	LP_AP	0.0988947
JPH4	LP_AP	0.00508928
AL135999.3	LP_AP	0
DHRS2	LP_AP	0.000784654
AL160237.1	LP_AP	0.00156869
AL136419.2	LP_AP	0.00313493
LINC00596	LP_AP	0.0176758
DHRS4-AS1	LP_AP	0.179109
DHRS4	LP_AP	0.0601111
DHRS4L2	LP_AP	0.119072
AL136419.3	LP_AP	0.0466766
CARMIL3	LP_AP	0.0117056
CPNE6	LP_AP	0
NRL	LP_AP	0.0343859
PCK2	LP_AP	0.0328753
DCAF11	LP_AP	0.109337
FITM1	LP_AP	0.0041979
PSME1	LP_AP	0.079942
EMC9	LP_AP	0.017013
AL136295.2	LP_AP	0.018832
PSME2	LP_AP	0.151243
RNF31	LP_AP	0.16436
IRF9	LP_AP	0.0991927
REC8	LP_AP	0.0231678
IPO4	LP_AP	0.0353168
AL136295.17	LP_AP	0.0107108
TM9SF1	LP_AP	0.0687995
AL136295.6	LP_AP	0.00117675
AL136295.7	LP_AP	0.017013
TSSK4	LP_AP	0.0041979
CHMP4A	LP_AP	0.141661
MDP1	LP_AP	0.128834
NEDD8	LP_AP	0.186162
GMPR2	LP_AP	0.0347137
TINF2	LP_AP	0.0163498
TGM1	LP_AP	0.0185966
RABGGTA	LP_AP	0.0335277
AL096870.8	LP_AP	0.0274365
AL096870.6	LP_AP	0.000392404
DHRS1	LP_AP	0.165532
NOP9	LP_AP	0.0368311
CIDEB	LP_AP	0.0101528
LTB4R2	LP_AP	0.00615018
LTB4R	LP_AP	0.0518493
ADCY4	LP_AP	0.465627
RIPK3	LP_AP	0.0153595
NFATC4	LP_AP	0.0437956
NYNRIN	LP_AP	0.0178931
CBLN3	LP_AP	0.0027436
KHNYN	LP_AP	0.127063
SDR39U1	LP_AP	0.126177
AL132800.1	LP_AP	0.0875956
CMA1	LP_AP	0.000392404
CTSG	LP_AP	0
AL136018.1	LP_AP	0.0149055
GZMH	LP_AP	0.00341592
GZMB	LP_AP	0.00145829
STXBP6	LP_AP	5.6382
AL161663.2	LP_AP	0
AL161663.1	LP_AP	0.000392404
LINC02286	LP_AP	0.00156869
LINC02306	LP_AP	1.8285
AL132633.1	LP_AP	0.0141051
NOVA1	LP_AP	23.9292
AL079343.1	LP_AP	0.00391713
LINC02588	LP_AP	1.04782
AL110292.1	LP_AP	0.0193669
LINC02294	LP_AP	0.00117675
LINC02293	LP_AP	0
AL132718.1	LP_AP	0.00156869
MIR4307HG	LP_AP	0
LINC00645	LP_AP	0.000392404
AL139023.1	LP_AP	0.224919
LINC02300	LP_AP	0.00993386
FOXG1-AS1	LP_AP	0.000784654
FOXG1	LP_AP	0.000784654
LINC01551	LP_AP	0.00341592
LINC02282	LP_AP	0
LINC02281	LP_AP	0.00117675
LINC02327	LP_AP	2.68648
LINC02326	LP_AP	0.010085
AL135878.1	LP_AP	0.0171632
AL133166.1	LP_AP	0.00747129
AL158058.1	LP_AP	0.000784654
AL158058.2	LP_AP	0.00469872
PRKD1	LP_AP	5.03533
AL356756.1	LP_AP	0.0035261
AL355053.1	LP_AP	0.00185012
AL133372.3	LP_AP	0.00341592
AL133372.2	LP_AP	0.01817
G2E3-AS1	LP_AP	0.587021
G2E3	LP_AP	0.881095
SCFD1	LP_AP	3.43622
AL121852.1	LP_AP	0.0097642
COCH	LP_AP	0.0572075
AL049830.3	LP_AP	0.0745348
STRN3	LP_AP	24.6156
AP4S1	LP_AP	0.775828
HECTD1	LP_AP	5.6308
AL136418.1	LP_AP	0.0280743
HEATR5A	LP_AP	3.80175
AL139353.2	LP_AP	0.117605
DTD2	LP_AP	40.6157
GPR33	LP_AP	0.000392404
NUBPL	LP_AP	4.6836
AL163973.3	LP_AP	0
AL163973.2	LP_AP	0.0035261
AL355112.1	LP_AP	0.0030247
LINC02313	LP_AP	0.00117675
AL352984.1	LP_AP	0.0129287
ARHGAP5-AS1	LP_AP	0.00469872
ARHGAP5	LP_AP	5.54203
AL161665.1	LP_AP	0.0487985
AL161665.2	LP_AP	0.000784654
AKAP6	LP_AP	20.6157
AL136298.1	LP_AP	0.0296586
NPAS3	LP_AP	51.6157
AL161851.1	LP_AP	0
AL161851.2	LP_AP	0.00156869
EGLN3	LP_AP	202.616
EGLN3-AS1	LP_AP	0.00263333
SPTSSA	LP_AP	0.100157
EAPP	LP_AP	13.6157
AL445363.1	LP_AP	0.000392404
AL445363.2	LP_AP	0.000392404
SNX6	LP_AP	0.843106
CFL2	LP_AP	0.0432415
BAZ1A	LP_AP	9.62546
AL121603.2	LP_AP	0.0035261
SRP54	LP_AP	0.950492
FAM177A1	LP_AP	0.539641
PPP2R3C	LP_AP	4.6296
PRORP	LP_AP	3.72513
PSMA6	LP_AP	28.6156
AL133163.2	LP_AP	0.000392404
NFKBIA	LP_AP	5.48463
AL133163.3	LP_AP	0
INSM2	LP_AP	0
RALGAPA1	LP_AP	22.6156
AL162311.3	LP_AP	0.0126504
BRMS1L	LP_AP	0.467998
AL162311.1	LP_AP	0.00117675
AL133304.3	LP_AP	0.00626006
AL133304.1	LP_AP	0
AL133304.2	LP_AP	0.000392404
LINC00609	LP_AP	0.0030247
PTCSC3	LP_AP	0.00156869
AL162511.1	LP_AP	0.000392404
MBIP	LP_AP	0.192984
AL132857.1	LP_AP	0.0435041
SFTA3	LP_AP	0.00196048
NKX2-1	LP_AP	0
NKX2-1-AS1	LP_AP	0.000392404
NKX2-8	LP_AP	0
AL079303.1	LP_AP	0.000392404
PAX9	LP_AP	0.004308
SLC25A21	LP_AP	1.85247
AL162464.2	LP_AP	0.000784654
AL162464.1	LP_AP	0.00185012
AL079304.1	LP_AP	0
SLC25A21-AS1	LP_AP	0.0122628
MIPOL1	LP_AP	7.63768
AL121790.2	LP_AP	0.00626006
AL121790.1	LP_AP	0.0510492
FOXA1	LP_AP	0.0125228
TTC6	LP_AP	16.6157
LINC00517	LP_AP	0
AL359233.1	LP_AP	0.000392404
AL392023.2	LP_AP	0.00586995
AL392023.1	LP_AP	0.000392404
SSTR1	LP_AP	0
CLEC14A	LP_AP	0.673869
AL355835.1	LP_AP	0.00536972
LINC00639	LP_AP	0.923407
SEC23A	LP_AP	0.724351
SEC23A-AS1	LP_AP	0
GEMIN2	LP_AP	0.214959
TRAPPC6B	LP_AP	0.25843
AL109628.2	LP_AP	0.0466291
AL132639.3	LP_AP	0
PNN	LP_AP	1.27934
MIA2	LP_AP	20.6156
AL132639.2	LP_AP	0.000392404
FBXO33	LP_AP	0.526142
AL049828.1	LP_AP	11.9299
AL049828.2	LP_AP	0.0144098
AL390800.1	LP_AP	0.00508928
LINC02315	LP_AP	12.1757
AL121821.2	LP_AP	0.00643032
LRFN5	LP_AP	2.29033
AL445074.1	LP_AP	0.011401
AL442163.1	LP_AP	0.432743
AL450442.1	LP_AP	0.00156869
AL583809.1	LP_AP	0
LINC02307	LP_AP	0.135045
AL161752.1	LP_AP	0.00235212
LINC02277	LP_AP	0.00731972
FSCB	LP_AP	0.000784654
AL356022.1	LP_AP	0.00887698
LINC02302	LP_AP	1.08262
AL049870.2	LP_AP	0.00508928
C14orf28	LP_AP	0.0517843
AL049870.3	LP_AP	0.0115964
KLHL28	LP_AP	0.971349
TOGARAM1	LP_AP	1.8579
AL121809.2	LP_AP	0.000784654
AL121809.1	LP_AP	0.0027436
PRPF39	LP_AP	0.631092
FKBP3	LP_AP	0.181346
FANCM	LP_AP	0.48715
MIS18BP1	LP_AP	0.964184
AL162632.3	LP_AP	0.00156869
AL162632.1	LP_AP	0.00196048
AL139354.1	LP_AP	0
LINC02303	LP_AP	0
LINC00871	LP_AP	0.494137
RPL10L	LP_AP	0
MDGA2	LP_AP	50.6175
LINC00648	LP_AP	0.0191086
AL512358.1	LP_AP	0.00508928
AL512358.2	LP_AP	0
AL358335.2	LP_AP	0.00654017
AL110505.1	LP_AP	0.000392404
RPS29	LP_AP	14.6643
LRR1	LP_AP	0.0735212
RPL36AL	LP_AP	0.0717365
MGAT2	LP_AP	0.00781897
AL139099.1	LP_AP	0.011875
DNAAF2	LP_AP	11.6162
AL139099.2	LP_AP	0.004308
POLE2	LP_AP	5.7314
KLHDC1	LP_AP	0.789804
AL591767.1	LP_AP	0.00731972
KLHDC2	LP_AP	15.6171
NEMF	LP_AP	3.18682
AL627171.2	LP_AP	0.163376
AL627171.1	LP_AP	0.011875
ARF6	LP_AP	0.0468296
LINC01588	LP_AP	0.595046
VCPKMT	LP_AP	0.186124
SOS2	LP_AP	12.6185
L2HGDH	LP_AP	0.592525
DMAC2L	LP_AP	0.24247
AL359397.2	LP_AP	0.0035261
CDKL1	LP_AP	0.51485
AL359397.1	LP_AP	0
MAP4K5	LP_AP	6.39705
AL118556.1	LP_AP	0.0634246
ATL1	LP_AP	1.3111
SAV1	LP_AP	1.0812
AL606834.1	LP_AP	0.0112083
NIN	LP_AP	96.6157
AL606834.2	LP_AP	0.00469872
AL133485.2	LP_AP	0.00145829
AL133485.3	LP_AP	0.00185012
AL358334.1	LP_AP	0.00117675
PYGL	LP_AP	0.126494
ABHD12B	LP_AP	0.00693002
AL358334.3	LP_AP	0.000784654
AL358334.2	LP_AP	0.00185012
TRIM9	LP_AP	1.8558
AL358334.4	LP_AP	0.000784654
AL591770.1	LP_AP	0
TMX1	LP_AP	0.250814
LINC00519	LP_AP	0.02599
LINC00640	LP_AP	0.251073
AL358332.1	LP_AP	0.0329341
LINC02310	LP_AP	0.00313493
FRMD6-AS2	LP_AP	0.0748494
FRMD6	LP_AP	10.1934
AL122125.1	LP_AP	0.0103224
FRMD6-AS1	LP_AP	0.0746096
AL079307.2	LP_AP	0.00586995
AL079307.1	LP_AP	0.0744552
GNG2	LP_AP	0.141711
AL358333.2	LP_AP	0.000392404
AL358333.3	LP_AP	0.000392404
AL358333.1	LP_AP	0.000392404
RTRAF	LP_AP	0.115988
NID2	LP_AP	0.0193669
LINC02319	LP_AP	0.000392404
PTGDR	LP_AP	0.00497927
PTGER2	LP_AP	0.00626006
TXNDC16	LP_AP	1.36709
GPR137C	LP_AP	0.264189
ERO1A	LP_AP	0.340752
AL133453.1	LP_AP	0.0027436
PSMC6	LP_AP	0.405156
STYX	LP_AP	1.91302
GNPNAT1	LP_AP	0.134551
AL139317.3	LP_AP	0.00731972
AL139317.5	LP_AP	1.88281
AL139317.1	LP_AP	0.0129287
FERMT2	LP_AP	1.99758
AL352979.4	LP_AP	0.00117675
DDHD1	LP_AP	0.396895
AL352979.2	LP_AP	0.000392404
AL356020.1	LP_AP	0.00117675
AL365295.1	LP_AP	4.1724
AL365295.2	LP_AP	0.00313493
AL163953.1	LP_AP	0.000784654
LINC02331	LP_AP	0.00863928
BMP4	LP_AP	0.0177586
AL138479.2	LP_AP	0.000392404
CDKN3	LP_AP	0.0137033
CNIH1	LP_AP	0.114684
AL359792.1	LP_AP	0
GMFB	LP_AP	0.0814784
CGRRF1	LP_AP	0.114487
SAMD4A	LP_AP	10.6205
AL133444.1	LP_AP	0.00156869
GCH1	LP_AP	3.6728
WDHD1	LP_AP	0.275783
SOCS4	LP_AP	0.0986804
MAPK1IP1L	LP_AP	0.860801
LGALS3	LP_AP	5.62742
DLGAP5	LP_AP	0.0139813
AL139316.1	LP_AP	0.000392404
AL158801.2	LP_AP	0.00576003
FBXO34	LP_AP	4.09697
AL158801.3	LP_AP	0.026398
ATG14	LP_AP	2.06483
TBPL2	LP_AP	0.00742947
KTN1-AS1	LP_AP	0.285932
KTN1	LP_AP	9.62082
AL355773.1	LP_AP	0.00235212
LINC00520	LP_AP	0.000392404
AL163952.1	LP_AP	0.00458866
AL138995.1	LP_AP	0.00156869
PELI2	LP_AP	19.6193
AL355073.1	LP_AP	0.0317942
AL355073.2	LP_AP	0.0165184
LINC02284	LP_AP	0.361409
TMEM260	LP_AP	0.972032
AL355103.1	LP_AP	0
AL161757.2	LP_AP	0.00926591
AL161757.5	LP_AP	0.011875
AL161757.3	LP_AP	0.000392404
OTX2	LP_AP	0.00117675
OTX2-AS1	LP_AP	0.0249271
AL161757.4	LP_AP	0.0103224
AL137100.3	LP_AP	0.0424047
AL391152.1	LP_AP	0.0357695
EXOC5	LP_AP	0.761605
AP5M1	LP_AP	0.300154
AL355834.2	LP_AP	0.0160381
AL355834.1	LP_AP	0.000784654
NAA30	LP_AP	0.153059
CCDC198	LP_AP	0.00626006
SLC35F4	LP_AP	0.0175672
AL161804.1	LP_AP	0.0145862
AL049838.1	LP_AP	0.0022418
ARMH4	LP_AP	33.6157
ACTR10	LP_AP	7.61643
PSMA3	LP_AP	0.329726
AL132989.1	LP_AP	0.00469872
PSMA3-AS1	LP_AP	1.13429
AL132989.2	LP_AP	0.00731972
ARID4A	LP_AP	3.15504
AL139021.2	LP_AP	0.0857188
TOMM20L	LP_AP	0.0027436
AL139021.1	LP_AP	0.155413
TIMM9	LP_AP	70.6157
KIAA0586	LP_AP	0.915657
DACT1	LP_AP	0.00669186
LINC01500	LP_AP	0.0262903
DAAM1	LP_AP	12.6235
GPR135	LP_AP	0.15872
L3HYPDH	LP_AP	0.20888
JKAMP	LP_AP	0.216234
CCDC175	LP_AP	7.62286
RTN1	LP_AP	1.8341
AL133299.1	LP_AP	0.000392404
LRRC9	LP_AP	0.0296912
AL157911.1	LP_AP	0.398875
PCNX4	LP_AP	1.80673
DHRS7	LP_AP	0.06464
AL157756.1	LP_AP	0.0276516
PPM1A	LP_AP	2.83185
LINC02322	LP_AP	0
C14orf39	LP_AP	0.00876738
SIX6	LP_AP	0
AL049874.3	LP_AP	0.000784654
SALRNA1	LP_AP	0.000392404
SIX1	LP_AP	0.00469872
SIX4	LP_AP	0.0352328
MNAT1	LP_AP	7.10419
TRMT5	LP_AP	0.0633923
SLC38A6	LP_AP	0.53922
PRKCH	LP_AP	49.6157
TMEM30B	LP_AP	0.0191086
AL359220.1	LP_AP	0.417393
AL355916.2	LP_AP	0.0177845
LINC01303	LP_AP	0.0155283
AL355916.1	LP_AP	0.111688
HIF1A-AS1	LP_AP	0.00654017
HIF1A	LP_AP	7.68956
HIF1A-AS3	LP_AP	0.409587
SNAPC1	LP_AP	0.302139
SYT16	LP_AP	0.041812
AL390816.1	LP_AP	0
AL390816.2	LP_AP	0
LINC00644	LP_AP	0.000784654
KCNH5	LP_AP	12.6157
AL137191.1	LP_AP	0.00196048
RHOJ	LP_AP	2.96885
AL049871.1	LP_AP	19.6156
GPHB5	LP_AP	0.00235212
PPP2R5E	LP_AP	3.42182
AL136038.3	LP_AP	0.000784654
WDR89	LP_AP	0.253564
AL136038.2	LP_AP	0.000392404
AL136038.5	LP_AP	0.078604
SGPP1	LP_AP	0.149562
SYNE2	LP_AP	65.6157
ESR2	LP_AP	0.934797
AL161756.1	LP_AP	0.0119842
AL161756.3	LP_AP	0.00156869
MTHFD1	LP_AP	13.6642
AL122035.1	LP_AP	0.0983621
AL122035.2	LP_AP	0.00508928
ZBTB25	LP_AP	0.280393
AKAP5	LP_AP	0.0154684
ZBTB1	LP_AP	0.782719
AL049869.3	LP_AP	0.293678
HSPA2	LP_AP	0.0699465
PPP1R36	LP_AP	0.0468506
AL049869.2	LP_AP	0.53788
PLEKHG3	LP_AP	0.131096
SPTB	LP_AP	0.0136433
CHURC1	LP_AP	0.314485
GPX2	LP_AP	0.0135343
RAB15	LP_AP	0.116457
FNTB	LP_AP	0.620208
AL139022.2	LP_AP	0
MAX	LP_AP	1.61052
AL139022.1	LP_AP	0.0922206
LINC02324	LP_AP	0.00391713
AL355076.2	LP_AP	0.00547969
FUT8	LP_AP	6.6412
FUT8-AS1	LP_AP	0.000392404
AL391261.2	LP_AP	0.0228437
AL391261.4	LP_AP	0.00591183
LINC02290	LP_AP	0.0030247
AL359232.1	LP_AP	7.74939
AL157997.1	LP_AP	0.0166271
CCDC196	LP_AP	0.135191
GPHN	LP_AP	27.9574
AL049835.1	LP_AP	0.00508928
FAM71D	LP_AP	0.0729285
MPP5	LP_AP	6.74722
AL135978.2	LP_AP	0.061524
ATP6V1D	LP_AP	40.6157
EIF2S1	LP_AP	0.318862
PLEK2	LP_AP	0.0177845
TMEM229B	LP_AP	0.633886
PLEKHH1	LP_AP	0.749666
PIGH	LP_AP	0.122428
ARG2	LP_AP	39.6157
AL049779.4	LP_AP	0.0670935
VTI1B	LP_AP	0.225982
RDH11	LP_AP	0.150357
RDH12	LP_AP	0.0143683
ZFYVE26	LP_AP	0.409602
RAD51B	LP_AP	37.6157
AL133370.1	LP_AP	0.0138123
AL121820.3	LP_AP	0.00665002
AL121820.2	LP_AP	0.00508928
AL121820.1	LP_AP	0.00117675
AL133313.1	LP_AP	0.000784654
AL132986.1	LP_AP	0.00536972
ZFP36L1	LP_AP	8.62806
ACTN1	LP_AP	7.35798
ACTN1-AS1	LP_AP	0.00809865
DCAF5	LP_AP	3.72393
AL391262.1	LP_AP	0.000392404
AL359317.2	LP_AP	0.137579
EXD2	LP_AP	0.266182
AL359317.1	LP_AP	0.0425225
GALNT16	LP_AP	0.16479
ERH	LP_AP	0.128177
SLC39A9	LP_AP	0.460805
AL157996.2	LP_AP	0.000392404
PLEKHD1	LP_AP	0.0140903
CCDC177	LP_AP	0.000784654
AL133445.3	LP_AP	0
SUSD6	LP_AP	2.46277
AL133445.2	LP_AP	0.00469872
SRSF5	LP_AP	3.20248
SLC10A1	LP_AP	0.0476514
SMOC1	LP_AP	0.0519575
SLC8A3	LP_AP	0.0500257
AL160191.1	LP_AP	0.000392404
AL356804.1	LP_AP	0.148938
COX16	LP_AP	0.237731
SYNJ2BP	LP_AP	0.148699
AL357153.2	LP_AP	0.661836
ADAM21	LP_AP	0.00547969
ADAM20	LP_AP	0.00508928
MED6	LP_AP	0.232475
AL357153.1	LP_AP	0.00926591
TTC9	LP_AP	0.15779
LINC01269	LP_AP	0.00576003
MAP3K9	LP_AP	0.223188
AC004816.1	LP_AP	0.00887698
AC004816.2	LP_AP	0.000784654
AC004825.2	LP_AP	0.0022418
PCNX1	LP_AP	7.04101
AC004825.3	LP_AP	0.052514
AC004817.3	LP_AP	0.000784654
AC004817.5	LP_AP	0.0146278
AC004817.2	LP_AP	0
AC004817.1	LP_AP	0
AC004817.4	LP_AP	0.000392404
AC005476.2	LP_AP	0.0311406
SIPA1L1	LP_AP	8.89412
AC004974.1	LP_AP	0.00887698
AC004900.1	LP_AP	0.000784654
AC005993.1	LP_AP	0.00759953
RGS6	LP_AP	20.9292
AC004828.2	LP_AP	0.0584078
AC004828.1	LP_AP	0.0401381
DPF3	LP_AP	0.291745
AL392024.1	LP_AP	0
DCAF4	LP_AP	0.171156
ZFYVE1	LP_AP	13.6166
AL442663.3	LP_AP	0.00196048
RBM25	LP_AP	4.9039
PSEN1	LP_AP	1.31169
PAPLN	LP_AP	0.0645363
AC004846.1	LP_AP	0.00341592
AC004846.2	LP_AP	0.00703982
NUMB	LP_AP	15.7494
AC005280.2	LP_AP	0.0141051
AC005280.1	LP_AP	0.00781897
HEATR4	LP_AP	21.6157
RIOX1	LP_AP	0.00508928
AC005225.1	LP_AP	0.000784654
AC005225.3	LP_AP	0.0404529
ACOT1	LP_AP	0.010085
AC005225.2	LP_AP	4.67502
ACOT2	LP_AP	0.030801
ACOT4	LP_AP	0.00196048
ACOT6	LP_AP	0.00798897
DNAL1	LP_AP	1.83179
AC006146.1	LP_AP	0.000784654
PNMA1	LP_AP	0.0115964
ELMSAN1	LP_AP	0.815039
AC005520.2	LP_AP	0.0204798
LINC02274	LP_AP	0.00196048
PTGR2	LP_AP	0.271414
AC005520.5	LP_AP	9.61572
ZNF410	LP_AP	0.317377
AC005480.1	LP_AP	1.87215
AC005520.3	LP_AP	0.00235212
FAM161B	LP_AP	0.066021
COQ6	LP_AP	0.110425
ENTPD5	LP_AP	0.231994
BBOF1	LP_AP	0.816342
ALDH6A1	LP_AP	0.146964
LIN52	LP_AP	4.63417
VSX2	LP_AP	0.00196048
ABCD4	LP_AP	0.204299
AC005519.1	LP_AP	0.00626006
VRTN	LP_AP	0.0670285
SYNDIG1L	LP_AP	0.0027436
AC005479.2	LP_AP	0.00156869
AC005479.1	LP_AP	0.000784654
NPC2	LP_AP	0.188538
ISCA2	LP_AP	0.0211403
LTBP2	LP_AP	0.625681
AC013451.1	LP_AP	0.0228583
AC013451.2	LP_AP	0
AREL1	LP_AP	0.483044
FCF1	LP_AP	0.239701
YLPM1	LP_AP	5.86095
PROX2	LP_AP	0.0109712
DLST	LP_AP	0.246615
RPS6KL1	LP_AP	0.0802445
PGF	LP_AP	0.0216922
EIF2B2	LP_AP	0.278701
AL049780.1	LP_AP	0.0501697
MLH3	LP_AP	0.699048
ACYP1	LP_AP	0.124362
ZC2HC1C	LP_AP	0.0260156
NEK9	LP_AP	0.69707
AL049780.2	LP_AP	0.0242691
TMED10	LP_AP	82.6157
AL691403.2	LP_AP	0
AL691403.1	LP_AP	1.15736
AF111167.1	LP_AP	0.00469872
FOS	LP_AP	9.14486
LINC01220	LP_AP	12.6157
AF111167.2	LP_AP	0.00513119
JDP2	LP_AP	0.135258
BATF	LP_AP	0.0182113
AC007182.1	LP_AP	0.000784654
FLVCR2	LP_AP	0.0464477
TTLL5	LP_AP	4.15317
ERG28	LP_AP	0.0321154
AF107885.2	LP_AP	0.0705901
IFT43	LP_AP	0.584322
TGFB3	LP_AP	6.74677
TGFB3-AS1	LP_AP	0
AC016526.4	LP_AP	0.0900926
GPATCH2L	LP_AP	1.02496
AC016526.2	LP_AP	0.00196048
AC016526.1	LP_AP	0.00117675
ESRRB	LP_AP	0.0456551
AC008050.1	LP_AP	0.49484
AC007376.2	LP_AP	0.0205393
VASH1	LP_AP	0.0171815
AF111169.3	LP_AP	0.0115964
AF111169.1	LP_AP	0
VASH1-AS1	LP_AP	0.0394757
ANGEL1	LP_AP	0.309224
AF111169.4	LP_AP	0.00458866
LRRC74A	LP_AP	0.00469872
AF111169.2	LP_AP	0
AC007686.4	LP_AP	0.0104318
LINC01629	LP_AP	0.00156869
IRF2BPL	LP_AP	0.0219085
AC007686.3	LP_AP	0.016241
LINC02288	LP_AP	0.015746
AC007686.2	LP_AP	0.027492
LINC02289	LP_AP	0.000784654
AC007686.5	LP_AP	0.00117675
CIPC	LP_AP	0.0924009
TMEM63C	LP_AP	0.0379797
ZDHHC22	LP_AP	0.000392404
AC007375.3	LP_AP	0.000392404
NGB	LP_AP	0.026721
POMT2	LP_AP	0.250279
GSTZ1	LP_AP	0.0703032
TMED8	LP_AP	0.271774
SAMD15	LP_AP	0.00731972
NOXRED1	LP_AP	0.143873
VIPAS39	LP_AP	0.182243
AHSA1	LP_AP	0.103891
ISM2	LP_AP	0.0132561
SPTLC2	LP_AP	6.68286
ALKBH1	LP_AP	7.61633
SLIRP	LP_AP	0.375376
SNW1	LP_AP	0.8194
C14orf178	LP_AP	0.0124136
ADCK1	LP_AP	0.161374
NRXN3	LP_AP	5.76755
AF099810.1	LP_AP	0
AC009396.2	LP_AP	0
AC009396.3	LP_AP	0
AC009396.1	LP_AP	0
AC026888.1	LP_AP	0
AC022469.1	LP_AP	0
AC022469.2	LP_AP	0.000392404
AC008056.2	LP_AP	0.000392404
AC008056.3	LP_AP	0
AC008056.1	LP_AP	0.01125
AF123462.1	LP_AP	0.00508928
DIO2	LP_AP	1.15111
DIO2-AS1	LP_AP	0.0536129
CEP128	LP_AP	2.86634
TSHR	LP_AP	0.711413
AC007262.2	LP_AP	0.676343
AL136040.2	LP_AP	0.00626006
GTF2A1	LP_AP	21.6156
AL136040.1	LP_AP	0.00497927
STON2	LP_AP	7.6213
LINC02308	LP_AP	0.00117675
SEL1L	LP_AP	0.943251
LINC01467	LP_AP	0
LINC02311	LP_AP	0
AL355838.1	LP_AP	1.05063
LINC02301	LP_AP	0.139224
AL355095.1	LP_AP	0
AL359238.1	LP_AP	0.000392404
AL162872.1	LP_AP	0.000392404
LINC02305	LP_AP	0
AL356807.1	LP_AP	0.00703982
AL357172.1	LP_AP	0.00117675
AL049775.2	LP_AP	0.00235212
LINC02329	LP_AP	0.000392404
LINC00911	LP_AP	0.00117675
AL049775.1	LP_AP	0.00447859
AL049775.3	LP_AP	0.000392404
FLRT2	LP_AP	114.616
LINC02328	LP_AP	1.98716
LINC02316	LP_AP	0.00693002
AL161753.1	LP_AP	0.000784654
LINC02309	LP_AP	0.000392404
LINC01148	LP_AP	0
AL358292.1	LP_AP	0.00235212
AL352955.1	LP_AP	0
AL157688.1	LP_AP	0
LINC02296	LP_AP	0.00887698
AL135746.1	LP_AP	0
LINC02330	LP_AP	0.000392404
AL359237.1	LP_AP	0.0152654
AL136501.1	LP_AP	0.000784654
GALC	LP_AP	0.25971
GPR65	LP_AP	0.000784654
AL157955.1	LP_AP	0
LINC01147	LP_AP	0
LINC01146	LP_AP	0.00235212
AL133279.2	LP_AP	0
AL133279.3	LP_AP	0
AL133279.1	LP_AP	0.000392404
KCNK10	LP_AP	0.0936728
SPATA7	LP_AP	1.3039
PTPN21	LP_AP	0.636432
AL162171.2	LP_AP	0.0595904
AL162171.1	LP_AP	0.000392404
ZC3H14	LP_AP	1.14797
AL162171.3	LP_AP	0.0177845
EML5	LP_AP	1.97117
AL121768.1	LP_AP	0
TTC8	LP_AP	19.6156
AL137785.1	LP_AP	0
FOXN3	LP_AP	10.999
AL138478.1	LP_AP	0.00117675
AL357093.2	LP_AP	0.0369783
AL357093.1	LP_AP	0.00156869
AL356805.1	LP_AP	0.0422262
FOXN3-AS1	LP_AP	0.00497927
FOXN3-AS2	LP_AP	0.000392404
AL137230.1	LP_AP	0.000784654
EFCAB11	LP_AP	0.688347
TDP1	LP_AP	0.379126
KCNK13	LP_AP	0.00820832
PSMC1	LP_AP	0.195178
NRDE2	LP_AP	0.668393
AL161662.1	LP_AP	0.00156869
AL512791.2	LP_AP	0.00341592
CALM1	LP_AP	15.6158
AL512791.1	LP_AP	0.0166271
LINC02317	LP_AP	0
LINC00642	LP_AP	0.0192997
AL096869.3	LP_AP	0
TTC7B	LP_AP	186.616
AL096869.1	LP_AP	0.00117675
AL096869.2	LP_AP	0.00486924
AL139193.1	LP_AP	0.00145829
AL139193.2	LP_AP	0.00156869
AL122020.2	LP_AP	0
LINC02321	LP_AP	0.0035261
RPS6KA5	LP_AP	20.9802
DGLUCY	LP_AP	6.62788
GPR68	LP_AP	0.0429641
AL135818.1	LP_AP	0.0215245
AL135818.2	LP_AP	0.00196048
AL135818.3	LP_AP	0.00604028
CCDC88C	LP_AP	0.685535
AL133153.2	LP_AP	0.000784654
PPP4R3A	LP_AP	2.02312
CATSPERB	LP_AP	60.6157
AL121839.2	LP_AP	6.62012
TC2N	LP_AP	31.7137
FBLN5	LP_AP	0.112134
TRIP11	LP_AP	1.77693
ATXN3	LP_AP	4.70487
NDUFB1	LP_AP	0.145667
CPSF2	LP_AP	0.727832
AL133240.1	LP_AP	0.00117675
AL133240.2	LP_AP	0.000392404
SLC24A4	LP_AP	0.00693002
RIN3	LP_AP	0.729143
LGMN	LP_AP	0.124209
GOLGA5	LP_AP	0.400867
LINC02833	LP_AP	0.000392404
LINC02287	LP_AP	0
CHGA	LP_AP	0.00185012
ITPK1	LP_AP	0.193658
ITPK1-AS1	LP_AP	0.00497927
MOAP1	LP_AP	0.012372
TMEM251	LP_AP	0.0136433
GON7	LP_AP	6.31112
UBR7	LP_AP	0.139091
BTBD7	LP_AP	1.35875
UNC79	LP_AP	0.213728
AL122023.1	LP_AP	0.000392404
COX8C	LP_AP	0
PRIMA1	LP_AP	0.00703982
FAM181A-AS1	LP_AP	0.000784654
FAM181A	LP_AP	0
ASB2	LP_AP	0.0027436
AL132642.1	LP_AP	0.000784654
CCDC197	LP_AP	0.00156869
OTUB2	LP_AP	0.0325362
DDX24	LP_AP	0.734402
IFI27L1	LP_AP	0.0584372
IFI27	LP_AP	5.93431
IFI27L2	LP_AP	0.0119842
PPP4R4	LP_AP	0.0263459
SERPINA10	LP_AP	0.000392404
SERPINA6	LP_AP	0
SERPINA1	LP_AP	0.010085
AL132708.1	LP_AP	0.000392404
SERPINA11	LP_AP	0.000784654
SERPINA9	LP_AP	0.000392404
SERPINA12	LP_AP	0.0030247
AL132990.1	LP_AP	0
SERPINA4	LP_AP	0
SERPINA5	LP_AP	0.00185012
AL049839.3	LP_AP	0.00117675
SERPINA3	LP_AP	0.146844
GSC	LP_AP	0.000784654
AL121612.2	LP_AP	0
AL121612.1	LP_AP	0
LINC02279	LP_AP	0
AL390254.1	LP_AP	0
DICER1	LP_AP	4.13064
DICER1-AS1	LP_AP	0.163486
CLMN	LP_AP	3.5662
AL356017.1	LP_AP	0
LINC02292	LP_AP	0.0035261
SYNE3	LP_AP	0.0443208
AL133467.1	LP_AP	0.00117675
SNHG10	LP_AP	0.110946
GLRX5	LP_AP	0.0397466
LINC02318	LP_AP	0.00117675
AL133467.2	LP_AP	0.00117675
AL133467.4	LP_AP	0.000392404
TCL6	LP_AP	0.0027436
TCL1B	LP_AP	0.000392404
TCL1A	LP_AP	0
AL139020.1	LP_AP	2.68626
AL133167.1	LP_AP	0.00156869
TUNAR	LP_AP	0
C14orf132	LP_AP	0.0164096
BDKRB2	LP_AP	0.0476753
AL355102.1	LP_AP	0.000392404
AL355102.5	LP_AP	0
BDKRB1	LP_AP	0.00156869
AL355102.4	LP_AP	0
AL355102.3	LP_AP	0.0030247
ATG2B	LP_AP	2.6493
GSKIP	LP_AP	0.1074
AK7	LP_AP	0.0535163
AL163051.1	LP_AP	0.00848789
PAPOLA	LP_AP	2.46733
AL137786.1	LP_AP	0.00391713
AL137786.2	LP_AP	0.000784654
LINC02299	LP_AP	51.6157
AL137786.3	LP_AP	0
VRK1	LP_AP	0.739642
LINC00618	LP_AP	0.0202448
AL049833.4	LP_AP	0
AL049833.2	LP_AP	0
AL049833.1	LP_AP	0
LINC02304	LP_AP	0.000392404
AL158800.1	LP_AP	0.000392404
LINC02325	LP_AP	0.0041979
LINC02291	LP_AP	0.000784654
AL163872.1	LP_AP	0
LINC02312	LP_AP	0
AL355097.1	LP_AP	0
LINC01550	LP_AP	0.0311226
AL163932.1	LP_AP	0.00196048
LINC02295	LP_AP	0
AL132719.1	LP_AP	0.000784654
C14orf177	LP_AP	0
AL132796.1	LP_AP	0
AL132796.2	LP_AP	0
AL162151.3	LP_AP	0
AL162151.1	LP_AP	0
BCL11B	LP_AP	1.03191
AL109767.1	LP_AP	0.000392404
AL132819.1	LP_AP	0
SETD3	LP_AP	1.36754
CCNK	LP_AP	0.313282
CCDC85C	LP_AP	0.589817
AL110504.1	LP_AP	0.000392404
AL160313.1	LP_AP	0.0191086
HHIPL1	LP_AP	0.0221843
CYP46A1	LP_AP	0.152144
AL160313.2	LP_AP	0.000784654
EML1	LP_AP	2.70971
EVL	LP_AP	10.6254
AL133368.2	LP_AP	0.000392404
AL157912.1	LP_AP	0.0337521
DEGS2	LP_AP	0.0588975
AL133523.1	LP_AP	0.0507449
YY1	LP_AP	0.793677
AL157871.5	LP_AP	0.00156869
AL157871.6	LP_AP	0.0435114
SLC25A29	LP_AP	9.63828
AL157871.1	LP_AP	0.004308
SLC25A47	LP_AP	0.00156869
AL157871.4	LP_AP	0.0366586
WARS	LP_AP	0.886508
AL157871.2	LP_AP	0
WDR25	LP_AP	0.392163
AL135838.1	LP_AP	0.000392404
BEGAIN	LP_AP	0.0147367
AL845552.2	LP_AP	0
AL163974.1	LP_AP	0
LINC00523	LP_AP	0
AL132711.1	LP_AP	0
DLK1	LP_AP	0.000392404
MEG3	LP_AP	1.95481
AL117190.2	LP_AP	0.00156869
RTL1	LP_AP	0.00313493
MEG8	LP_AP	12.6157
MIR381HG	LP_AP	0.000784654
MEG9	LP_AP	0.00117675
AL132709.7	LP_AP	0
AL132709.8	LP_AP	0
LINC02285	LP_AP	0
AL355836.2	LP_AP	0.00263333
AL355836.4	LP_AP	0.000784654
AL355836.3	LP_AP	0
AL359682.1	LP_AP	0.00156869
AL355096.1	LP_AP	0
LINC00524	LP_AP	0
LINC02314	LP_AP	0
AL049836.2	LP_AP	0
DIO3OS	LP_AP	0.00848789
DIO3	LP_AP	0
AL049836.1	LP_AP	0.0391078
LINC02320	LP_AP	0.0199526
LINC00239	LP_AP	0
PPP2R5C	LP_AP	4.36428
AL137779.2	LP_AP	0.018832
AL137779.1	LP_AP	0.0459271
AL118558.3	LP_AP	0.00313493
AL118558.4	LP_AP	0.00859752
DYNC1H1	LP_AP	5.63436
HSP90AA1	LP_AP	65.6157
WDR20	LP_AP	1.98025
MOK	LP_AP	2.71771
ZNF839	LP_AP	0.304979
CINP	LP_AP	0.121487
TECPR2	LP_AP	2.75415
ANKRD9	LP_AP	0.0543498
LINC02323	LP_AP	2.68706
RCOR1	LP_AP	2.69809
AL132801.1	LP_AP	0.00117675
TRAF3	LP_AP	11.6157
AMN	LP_AP	0.0130379
CDC42BPB	LP_AP	11.6157
AL117209.1	LP_AP	0.0556191
LBHD2	LP_AP	0.000392404
AL161669.1	LP_AP	0.000392404
EXOC3L4	LP_AP	0.00117675
LINC00677	LP_AP	0
TNFAIP2	LP_AP	0.159346
LINC00605	LP_AP	0
AL161669.3	LP_AP	0.000392404
AL138976.2	LP_AP	0.00196048
EIF5	LP_AP	2.09675
MARK3	LP_AP	59.6157
CKB	LP_AP	0.0183529
AL133367.1	LP_AP	0.0117473
TRMT61A	LP_AP	0.0242509
AL139300.2	LP_AP	0.0267135
BAG5	LP_AP	0.052052
KLC1	LP_AP	2.32416
COA8	LP_AP	0.0837584
AL049840.2	LP_AP	0.0219085
AL049840.6	LP_AP	0.00547969
AL049840.3	LP_AP	0.0152506
AL049840.4	LP_AP	0.0419489
AL049840.5	LP_AP	0.0462439
XRCC3	LP_AP	0.0689559
ZFYVE21	LP_AP	0.182103
PPP1R13B	LP_AP	6.94697
LINC00637	LP_AP	0.0229929
AL132712.1	LP_AP	0.019938
AL132712.2	LP_AP	0.00820832
ATP5MPL	LP_AP	0.146665
TDRD9	LP_AP	0.0446047
RD3L	LP_AP	0
ASPG	LP_AP	0.0104318
AL359399.1	LP_AP	0
KIF26A	LP_AP	0.00654017
LINC02691	LP_AP	0.00742947
AL512357.2	LP_AP	0
AL512357.1	LP_AP	0
TMEM179	LP_AP	0.0027436
C14orf180	LP_AP	0.0122136
BX927359.1	LP_AP	0
AL583722.3	LP_AP	0
LINC02280	LP_AP	0.000784654
AL583722.1	LP_AP	0.000392404
INF2	LP_AP	0.056189
AL583722.4	LP_AP	0
ADSSL1	LP_AP	0.00898656
SIVA1	LP_AP	0.0790379
AL583722.2	LP_AP	0.000784654
AKT1	LP_AP	0.12348
ZBTB42	LP_AP	0.004308
LINC00638	LP_AP	0.00547969
AL583810.2	LP_AP	0.00196048
AL583810.1	LP_AP	0.0321562
CEP170B	LP_AP	0.0813937
AL583810.3	LP_AP	0.000784654
PLD4	LP_AP	0.0027436
AHNAK2	LP_AP	0.0310562
CLBA1	LP_AP	0.116712
CDCA4	LP_AP	0.0432997
GPR132	LP_AP	0.0133161
LINC02298	LP_AP	0.00508928
AL512356.4	LP_AP	0.00156869
AL512356.5	LP_AP	0.0209467
JAG2	LP_AP	0.0877811
NUDT14	LP_AP	0.0440332
BRF1	LP_AP	0.311433
BTBD6	LP_AP	0.0704237
PACS2	LP_AP	9.92927
TEX22	LP_AP	1.82081
AL928654.1	LP_AP	0.0171962
MTA1	LP_AP	0.32879
AL928654.2	LP_AP	0.00781897
CRIP2	LP_AP	0.185315
CRIP1	LP_AP	0.0261826
TEDC1	LP_AP	0.0251245
TMEM121	LP_AP	0.00469872
IGHA2	LP_AP	0.00615018
IGHE	LP_AP	0
IGHG4	LP_AP	0.00341592
IGHG2	LP_AP	0.000392404
COPDA1	LP_AP	0
IGHGP	LP_AP	0.0027436
IGHA1	LP_AP	0.0581644
IGHEP1	LP_AP	0
IGHG1	LP_AP	0.00235212
IGHG3	LP_AP	0.00196048
IGHD	LP_AP	0.00117675
IGHM	LP_AP	0.00469872
IGHJ6	LP_AP	0
IGHJ3P	LP_AP	0
IGHJ5	LP_AP	0
IGHJ4	LP_AP	0
IGHJ3	LP_AP	0
IGHJ2P	LP_AP	0
IGHJ2	LP_AP	0
IGHJ1	LP_AP	0
IGHD7-27	LP_AP	0
IGHJ1P	LP_AP	0
IGHD1-26	LP_AP	0
IGHD6-25	LP_AP	0
IGHD5-24	LP_AP	0
IGHD4-23	LP_AP	0
IGHD3-22	LP_AP	0
IGHD2-21	LP_AP	0
AC246787.2	LP_AP	0
IGHD1-20	LP_AP	0
IGHD6-19	LP_AP	0
IGHD5-18	LP_AP	0
IGHD4-17	LP_AP	0
IGHD3-16	LP_AP	0
IGHD2-15	LP_AP	0
IGHD1-14	LP_AP	0
IGHD6-13	LP_AP	0
IGHD5-12	LP_AP	0
IGHD4-11	LP_AP	0
IGHD3-10	LP_AP	0
IGHD3-9	LP_AP	0
IGHD2-8	LP_AP	0
IGHD1-7	LP_AP	0
IGHD6-6	LP_AP	0
IGHD5-5	LP_AP	0
IGHD4-4	LP_AP	0
IGHD3-3	LP_AP	0
IGHD2-2	LP_AP	0
FAM30A	LP_AP	0.000784654
IGHD1-1	LP_AP	0
IGHV6-1	LP_AP	0
IGHVII-1-1	LP_AP	0
IGHV1-2	LP_AP	0
IGHVIII-2-1	LP_AP	0
IGHV1-3	LP_AP	0
IGHV4-4	LP_AP	0
IGHV7-4-1	LP_AP	0
IGHV2-5	LP_AP	0
IGHVIII-5-1	LP_AP	0
IGHVIII-5-2	LP_AP	0
IGHV3-6	LP_AP	0
IGHV3-7	LP_AP	0
IGHV3-64D	LP_AP	0
IGHV5-10-1	LP_AP	0
IGHV3-11	LP_AP	0
IGHVIII-11-1	LP_AP	0
IGHV1-12	LP_AP	0
IGHV3-13	LP_AP	0
IGHVIII-13-1	LP_AP	0
IGHV1-14	LP_AP	0
IGHV3-15	LP_AP	0
IGHVII-15-1	LP_AP	0
IGHV3-16	LP_AP	0
IGHVIII-16-1	LP_AP	0
IGHV1-17	LP_AP	0
IGHV1-18	LP_AP	0.000392404
IGHV3-19	LP_AP	0
AC247036.1	LP_AP	0
IGHV3-20	LP_AP	0
IGHV3-21	LP_AP	0
IGHV3-22	LP_AP	0
IGHVII-22-1	LP_AP	0
IGHVIII-22-2	LP_AP	0
IGHV3-23	LP_AP	0
IGHV1-24	LP_AP	0
LINC00226	LP_AP	0
IGHV3-25	LP_AP	0
IGHVIII-25-1	LP_AP	0
IGHV2-26	LP_AP	0
IGHVIII-26-1	LP_AP	0
IGHVII-26-2	LP_AP	0
IGHV7-27	LP_AP	0
IGHV4-28	LP_AP	0
IGHVII-28-1	LP_AP	0
IGHV3-32	LP_AP	0
IGHV3-30	LP_AP	0
IGHVII-30-1	LP_AP	0
IGHV3-30-2	LP_AP	0
IGHV4-31	LP_AP	0
IGHVII-30-21	LP_AP	0
IGHV3-29	LP_AP	0
IGHV3-33	LP_AP	0
IGHVII-33-1	LP_AP	0
IGHV3-33-2	LP_AP	0
IGHV4-34	LP_AP	0
IGHV7-34-1	LP_AP	0
IGHV3-35	LP_AP	0
IGHV3-36	LP_AP	0
IGHV3-37	LP_AP	0
IGHV3-38	LP_AP	0
IGHVIII-38-1	LP_AP	0
IGHV4-39	LP_AP	0
IGHV7-40	LP_AP	0
IGHVII-40-1	LP_AP	0
IGHV3-41	LP_AP	0
IGHV3-42	LP_AP	0
IGHV3-43	LP_AP	0.000392404
IGHVII-43-1	LP_AP	0
IGHVIII-44	LP_AP	0
AC244452.3	LP_AP	0
LINC00221	LP_AP	0.000392404
IGHVIV-44-1	LP_AP	0
IGHVII-44-2	LP_AP	0
IGHV1-45	LP_AP	0
IGHV1-46	LP_AP	0
IGHVII-46-1	LP_AP	0
IGHV3-47	LP_AP	0
IGHVIII-47-1	LP_AP	0
IGHV3-48	LP_AP	0
IGHV3-49	LP_AP	0
IGHVII-49-1	LP_AP	0
IGHV3-50	LP_AP	0
IGHV5-51	LP_AP	0.000392404
IGHVIII-51-1	LP_AP	0
IGHVII-51-2	LP_AP	0
IGHV3-52	LP_AP	0
IGHV3-53	LP_AP	0
IGHVII-53-1	LP_AP	0
IGHV3-54	LP_AP	0
IGHV4-55	LP_AP	0
IGHV7-56	LP_AP	0
IGHV3-57	LP_AP	0
IGHV1-58	LP_AP	0
IGHV4-59	LP_AP	0
IGHV3-60	LP_AP	0
IGHVII-60-1	LP_AP	0
IGHV4-61	LP_AP	0
IGHV3-62	LP_AP	0
IGHVII-62-1	LP_AP	0
IGHV3-63	LP_AP	0
IGHV3-64	LP_AP	0
IGHV3-65	LP_AP	0
IGHVII-65-1	LP_AP	0
IGHV3-66	LP_AP	0
IGHV1-67	LP_AP	0
IGHVII-67-1	LP_AP	0
IGHVIII-67-2	LP_AP	0
IGHVIII-67-3	LP_AP	0
IGHVIII-67-4	LP_AP	0
IGHV1-68	LP_AP	0
IGHV1-69	LP_AP	0
IGHV2-70D	LP_AP	0
IGHV3-69-1	LP_AP	0
IGHV1-69-2	LP_AP	0
IGHV1-69D	LP_AP	0
IGHV2-70	LP_AP	0
IGHV3-71	LP_AP	0
IGHV3-72	LP_AP	0.000392404
IGHV3-73	LP_AP	0
IGHV3-74	LP_AP	0
IGHVII-74-1	LP_AP	0
IGHV3-75	LP_AP	0
IGHV3-76	LP_AP	0
IGHVIII-76-1	LP_AP	0
IGHV5-78	LP_AP	0
IGHVII-78-1	LP_AP	0
IGHV3-79	LP_AP	0
IGHV4-80	LP_AP	0
IGHV7-81	LP_AP	0
IGHVIII-82	LP_AP	0
IGHV1OR15-9	LP_AP	0
IGHV1OR15-2	LP_AP	0
IGHV3OR15-7	LP_AP	0
IGHD5OR15-5A	LP_AP	0
IGHD4OR15-4A	LP_AP	0
IGHD3OR15-3A	LP_AP	0
IGHD2OR15-2A	LP_AP	0
IGHD1OR15-1A	LP_AP	0
AC087386.1	LP_AP	0.00196048
AC026495.2	LP_AP	0.00536972
AC026495.1	LP_AP	0.0027436
GOLGA6L6	LP_AP	0
IGHV1OR15-6	LP_AP	0
AC023310.4	LP_AP	0
AC012414.5	LP_AP	0.0275851
AC012414.3	LP_AP	0.000392404
AC012414.4	LP_AP	0
POTEB2	LP_AP	0
LINC01193	LP_AP	0.0027436
IGHD5OR15-5B	LP_AP	0
IGHD4OR15-4B	LP_AP	0
IGHD3OR15-3B	LP_AP	0
IGHD2OR15-2B	LP_AP	0
IGHD1OR15-1B	LP_AP	0
AC126335.1	LP_AP	0
AC068446.2	LP_AP	0.0172902
AC060814.5	LP_AP	0.000392404
AC060814.4	LP_AP	0
AC060814.3	LP_AP	0
POTEB3	LP_AP	0
AC183088.3	LP_AP	0.00630192
LINC02203	LP_AP	0
AC135068.1	LP_AP	0.000392404
AC135068.3	LP_AP	0
AC135068.7	LP_AP	0
AC135068.8	LP_AP	0
AC135068.9	LP_AP	0
AC135068.2	LP_AP	0
AC134981.1	LP_AP	0
POTEB	LP_AP	0
AC134980.2	LP_AP	0.000784654
OR4M2	LP_AP	0.000392404
OR4N4	LP_AP	0
AC010760.1	LP_AP	0
IGHV1OR15-1	LP_AP	0
IGHV1OR15-3	LP_AP	0
IGHV4OR15-8	LP_AP	0
IGHV1OR15-4	LP_AP	0
GOLGA6L22	LP_AP	0
AC138649.1	LP_AP	0.0368001
NIPA1	LP_AP	0.191784
NIPA2	LP_AP	0.168909
CYFIP1	LP_AP	0.965073
TUBGCP5	LP_AP	0.494158
GOLGA6L1	LP_AP	0
GOLGA8S	LP_AP	0.00313493
AC100756.4	LP_AP	0
GOLGA6L2	LP_AP	0.00156869
MKRN3	LP_AP	0.00820832
AC126407.1	LP_AP	0
MAGEL2	LP_AP	0
NDN	LP_AP	0.0103641
AC087490.1	LP_AP	0.0035261
PWRN4	LP_AP	0.00980592
PWRN1	LP_AP	0.0144174
PWRN2	LP_AP	0
AC087463.1	LP_AP	0
AC087463.2	LP_AP	0
AC087463.3	LP_AP	0
NPAP1	LP_AP	0
SNRPN	LP_AP	0.0457635
AC090983.1	LP_AP	0
SNURF	LP_AP	0.00820832
SNHG14	LP_AP	11.6469
AC124312.2	LP_AP	0.0027436
AC124312.3	LP_AP	0
AC124312.5	LP_AP	0.0256742
UBE3A	LP_AP	2.37228
AC100774.1	LP_AP	0.00497927
LINC02250	LP_AP	0.0700654
ATP10A	LP_AP	4.19288
AC023449.2	LP_AP	0.00547969
AC016266.1	LP_AP	0.000784654
LINC02346	LP_AP	0.00887698
AC100836.1	LP_AP	0
LINC00929	LP_AP	0.000784654
AC012060.1	LP_AP	0
LINC02248	LP_AP	0.0027436
AC009878.2	LP_AP	0.00156869
GABRB3	LP_AP	16.6156
AC009878.1	LP_AP	0
AC011196.1	LP_AP	0.000392404
GABRA5	LP_AP	0.00117675
GABRG3	LP_AP	6.65603
GABRG3-AS1	LP_AP	0.107272
AC144833.1	LP_AP	0.00156869
AC104002.1	LP_AP	0
AC104002.2	LP_AP	0
AC104002.3	LP_AP	0.00720995
AC021979.1	LP_AP	0.000392404
AC021979.3	LP_AP	0.000784654
AC021979.2	LP_AP	0
OCA2	LP_AP	0.076402
AC090696.1	LP_AP	0
HERC2	LP_AP	3.40859
GOLGA8F	LP_AP	0
GOLGA8G	LP_AP	0
GOLGA8M	LP_AP	0.0176758
GOLGA8M.1	LP_AP	0.0114871
GOLGA6L7	LP_AP	0.00156869
AC174469.1	LP_AP	0.0027436
APBA2	LP_AP	0.327177
AC127522.1	LP_AP	0.000784654
FAM189A1	LP_AP	267.616
NSMCE3	LP_AP	0.0096547
AC107980.1	LP_AP	0.000392404
AC102941.1	LP_AP	0
AC102941.2	LP_AP	0.000784654
AC022613.1	LP_AP	0.00156869
TJP1	LP_AP	17.6157
AC022613.3	LP_AP	0.0192171
AC022613.2	LP_AP	0.00156869
AC111152.2	LP_AP	0.0124136
GOLGA8J	LP_AP	0.000784654
GOLGA8T	LP_AP	0.000784654
AC120045.1	LP_AP	0
LINC02249	LP_AP	0.0022418
CHRFAM7A	LP_AP	0.00391713
GOLGA8R	LP_AP	0.0322225
AC127502.2	LP_AP	0.0873684
AC026150.1	LP_AP	0.00586995
GOLGA8Q	LP_AP	0.00626006
GOLGA8H	LP_AP	0.00937546
AC026150.3	LP_AP	0.00469872
AC091057.3	LP_AP	0.0167956
AC091057.2	LP_AP	0.0830595
AC091057.6	LP_AP	0.00654017
ARHGAP11B	LP_AP	0.0773458
FAN1	LP_AP	0.636728
MTMR10	LP_AP	0.452352
AC009562.1	LP_AP	0.00196048
TRPM1	LP_AP	0.0109712
LINC02352	LP_AP	0.0027436
AC012236.1	LP_AP	1.7971
KLF13	LP_AP	0.289357
OTUD7A	LP_AP	2.79537
CHRNA7	LP_AP	0.103568
AC139426.2	LP_AP	0
GOLGA8K	LP_AP	0.0027436
GOLGA8O	LP_AP	0.0338891
LINC02256	LP_AP	18.6156
AC123768.4	LP_AP	0.0113177
AC123768.3	LP_AP	0.102862
GOLGA8N	LP_AP	0.0733284
AC123768.2	LP_AP	0.00117675
ARHGAP11A	LP_AP	0.0144589
AC123768.5	LP_AP	0.00117675
SCG5	LP_AP	0.010213
AC123768.1	LP_AP	0
AC090877.2	LP_AP	0
GREM1	LP_AP	0.024377
FMN1	LP_AP	20.6157
AC055874.1	LP_AP	0.0027436
RYR3	LP_AP	36.6157
AC010809.3	LP_AP	0.00809865
AC010809.2	LP_AP	0.0548836
AC010809.1	LP_AP	0.0800131
AVEN	LP_AP	0.805684
CHRM5	LP_AP	20.6156
AC009268.2	LP_AP	0.000784654
AC009268.3	LP_AP	0.000392404
EMC7	LP_AP	0.0814175
PGBD4	LP_AP	0.0260749
KATNBL1	LP_AP	1.65115
EMC4	LP_AP	0.0586962
SLC12A6	LP_AP	0.771405
AC079203.2	LP_AP	0.0492646
NOP10	LP_AP	0.0273289
NUTM1	LP_AP	0.00770926
LPCAT4	LP_AP	0.103407
GOLGA8A	LP_AP	7.35127
GOLGA8B	LP_AP	2.32726
LINC02252	LP_AP	0.000784654
AC100834.2	LP_AP	0.00196048
GJD2	LP_AP	0
AC087457.1	LP_AP	0.00196048
ACTC1	LP_AP	0
AQR	LP_AP	1.93112
ZNF770	LP_AP	0.0914107
AC114546.1	LP_AP	0.00235212
AC114546.2	LP_AP	0.00117675
NANOGP8	LP_AP	0.00117675
AC021231.1	LP_AP	0.779301
DPH6	LP_AP	8.77975
DPH6-DT	LP_AP	1.86402
LINC02853	LP_AP	0.011099
AC021351.1	LP_AP	0.0144773
AC087516.1	LP_AP	0
AC087516.2	LP_AP	0.00156869
C15orf41	LP_AP	1.9715
AC013640.1	LP_AP	0.0222924
AC018563.1	LP_AP	0.0200464
MEIS2	LP_AP	42.3088
AC078909.1	LP_AP	0.0355709
AC078909.2	LP_AP	0.00586995
AC068875.1	LP_AP	0.0108803
TMCO5A	LP_AP	0.000784654
LINC02345	LP_AP	0.00643032
LINC01852	LP_AP	0.0027436
AC087473.1	LP_AP	0.0127595
SPRED1	LP_AP	14.6158
FAM98B	LP_AP	0.257185
RASGRP1	LP_AP	0.249922
AC116158.3	LP_AP	0.0326613
AC116158.1	LP_AP	0.00626006
AC116158.2	LP_AP	0.00626006
LINC02694	LP_AP	0.0370333
AC022929.1	LP_AP	0
AC022929.2	LP_AP	0.00117675
AC013652.1	LP_AP	5.64262
AC087878.1	LP_AP	0
AC113146.1	LP_AP	0
C15orf54	LP_AP	0
AC013652.2	LP_AP	0
AC109630.1	LP_AP	0.00263333
AC022196.1	LP_AP	0
THBS1	LP_AP	12.6157
AC037198.1	LP_AP	0.106004
AC037198.2	LP_AP	0.000784654
FSIP1	LP_AP	0.0299322
AC023908.3	LP_AP	0.00497927
GPR176	LP_AP	0.0269032
AC023908.1	LP_AP	0
GPR176-DT	LP_AP	0.00156869
EIF2AK4	LP_AP	1.45345
SRP14	LP_AP	0.292709
SRP14-AS1	LP_AP	0.0698342
AC021755.2	LP_AP	1.04782
AC021755.3	LP_AP	0.000392404
BMF	LP_AP	0.0127595
BMF-AS1	LP_AP	0
BUB1B	LP_AP	0.0272032
PAK6	LP_AP	0.00703982
AC020658.4	LP_AP	0
AC020658.3	LP_AP	0.00185012
C15orf56	LP_AP	0
PLCB2	LP_AP	0.014864
ANKRD63	LP_AP	0
AC020658.5	LP_AP	0.000392404
PLCB2-AS1	LP_AP	0
AC020658.2	LP_AP	0.000784654
INAFM2	LP_AP	0.00586995
CCDC9B	LP_AP	0.0864813
PHGR1	LP_AP	0.000784654
DISP2	LP_AP	0.004308
AC013356.4	LP_AP	0
KNSTRN	LP_AP	0.0235512
IVD	LP_AP	0.316606
BAHD1	LP_AP	0.102597
AC013356.3	LP_AP	0
AC013356.2	LP_AP	0.000392404
CHST14	LP_AP	0.00313493
AC091045.1	LP_AP	0.055893
CCDC32	LP_AP	10.6643
RPUSD2	LP_AP	0.0200952
KNL1	LP_AP	0.0299648
AC022405.1	LP_AP	0.000392404
RAD51-AS1	LP_AP	0.417216
RAD51	LP_AP	51.6157
RMDN3	LP_AP	0.24337
GCHFR	LP_AP	0.0131886
DNAJC17	LP_AP	0.439558
C15orf62	LP_AP	0.00313493
ZFYVE19	LP_AP	0.0717089
PPP1R14D	LP_AP	0.0221843
SPINT1-AS1	LP_AP	0.104449
SPINT1	LP_AP	0.157189
RHOV	LP_AP	0.0349379
AC025166.1	LP_AP	0.00330572
VPS18	LP_AP	0.031669
AC020661.1	LP_AP	0.0027436
DLL4	LP_AP	0.120539
CHAC1	LP_AP	0.000784654
INO80	LP_AP	1.93887
AC020661.3	LP_AP	0.0480611
AC020661.2	LP_AP	0.0035261
INO80-AS1	LP_AP	0.0568765
AC020661.4	LP_AP	0.00770926
EXD1	LP_AP	11.7487
CHP1	LP_AP	2.70807
OIP5-AS1	LP_AP	0.909058
OIP5	LP_AP	48.6157
NUSAP1	LP_AP	0.164519
AC087721.1	LP_AP	0.000392404
NDUFAF1	LP_AP	0.105291
RTF1	LP_AP	2.80271
ITPKA	LP_AP	0.00770926
LTK	LP_AP	0.0035261
RPAP1	LP_AP	0.116844
TYRO3	LP_AP	0.0198784
AC016134.1	LP_AP	0.0119842
MGA	LP_AP	3.14035
AC073657.1	LP_AP	0.000784654
MAPKBP1	LP_AP	31.6156
AC020659.2	LP_AP	0.000784654
JMJD7	LP_AP	0.0470986
PLA2G4B	LP_AP	0.108947
SPTBN5	LP_AP	0.045844
AC020659.1	LP_AP	0.0863447
EHD4	LP_AP	22.6156
AC039056.2	LP_AP	0.000392404
EHD4-AS1	LP_AP	0.004308
PLA2G4E-AS1	LP_AP	0.004308
PLA2G4E	LP_AP	0.00341592
AC039056.1	LP_AP	0.000392404
PLA2G4D	LP_AP	0.000784654
PLA2G4F	LP_AP	0.00937546
VPS39	LP_AP	3.03902
AC036103.1	LP_AP	0.318859
TMEM87A	LP_AP	19.6159
GANC	LP_AP	2.68708
CAPN3	LP_AP	0.528453
ZNF106	LP_AP	0.816368
SNAP23	LP_AP	0.369152
AC018362.1	LP_AP	0.227165
LRRC57	LP_AP	0.0590487
HAUS2	LP_AP	0.125054
AC018362.2	LP_AP	0.000784654
STARD9	LP_AP	4.12681
CDAN1	LP_AP	0.0815904
AC090510.3	LP_AP	0.00196048
AC090510.2	LP_AP	0.000392404
TTBK2	LP_AP	6.61929
AC090510.1	LP_AP	0.00391713
AC090510.4	LP_AP	0.0027436
UBR1	LP_AP	15.616
AC068724.3	LP_AP	0.231687
TMEM62	LP_AP	0.462066
AC068724.1	LP_AP	0.000392404
CCNDBP1	LP_AP	0.191725
EPB42	LP_AP	0.00586995
TGM5	LP_AP	0.0284149
TGM7	LP_AP	0.000392404
AC009852.1	LP_AP	0
LCMT2	LP_AP	0.0208567
ADAL	LP_AP	0.102415
ZSCAN29	LP_AP	0.0546566
TUBGCP4	LP_AP	0.265997
TP53BP1	LP_AP	1.12702
MAP1A	LP_AP	0.00615018
PPIP5K1	LP_AP	0.351317
CKMT1B	LP_AP	0.0317353
STRC	LP_AP	0.0438871
CATSPER2	LP_AP	0.636712
AC011330.2	LP_AP	0.0166271
CKMT1A	LP_AP	0.0173988
PDIA3	LP_AP	0.616373
ELL3	LP_AP	0.0358167
SERF2	LP_AP	2.7404
SERINC4	LP_AP	0.0027436
HYPK	LP_AP	0.0512088
MFAP1	LP_AP	0.187211
WDR76	LP_AP	0.119401
FRMD5	LP_AP	11.6157
CASC4	LP_AP	3.11943
AC090519.2	LP_AP	0.0041979
AC025043.1	LP_AP	0.0640749
CTDSPL2	LP_AP	13.6157
AC025430.1	LP_AP	0.004308
EIF3J-DT	LP_AP	0.14516
EIF3J	LP_AP	0.635528
AC009996.1	LP_AP	0.0315619
SPG11	LP_AP	53.6157
PATL2	LP_AP	0.203743
B2M	LP_AP	66.7426
TRIM69	LP_AP	0.0620716
AC122108.2	LP_AP	0
AC122108.1	LP_AP	0
TERB2	LP_AP	0.00117675
SORD	LP_AP	0.542439
AC091117.2	LP_AP	0.00447859
AC091117.1	LP_AP	0
DUOX2	LP_AP	0.0104318
DUOXA2	LP_AP	0.000392404
DUOXA1	LP_AP	0.0266725
DUOX1	LP_AP	0.127506
AC051619.6	LP_AP	1.06344
SHF	LP_AP	0.108064
AC051619.4	LP_AP	1.80323
AC051619.7	LP_AP	0.0027436
AC051619.8	LP_AP	0.017013
AC051619.5	LP_AP	0.0255254
SLC28A2	LP_AP	0.0126504
AC051619.11	LP_AP	0.000392404
GATM	LP_AP	0.260804
AC025580.3	LP_AP	0.0376829
SPATA5L1	LP_AP	0.154401
C15orf48	LP_AP	0.328876
AC025580.1	LP_AP	3.77448
AC025580.2	LP_AP	0.0394324
SLC30A4	LP_AP	0.0911452
AC090527.1	LP_AP	0.00156869
AC090527.3	LP_AP	0.0027436
BLOC1S6	LP_AP	0.659298
SQOR	LP_AP	6.61726
AC068722.2	LP_AP	0.004308
AC068722.1	LP_AP	0.0154684
AC091074.3	LP_AP	0.000392404
AC091074.2	LP_AP	0
AC012405.1	LP_AP	0.00926591
AC073941.1	LP_AP	0.00654017
SEMA6D	LP_AP	21.6156
AC084882.1	LP_AP	0.000392404
AC023905.1	LP_AP	0.00156869
AC009558.1	LP_AP	0
AC009558.2	LP_AP	0
AC012050.1	LP_AP	0
LINC01491	LP_AP	0.00313493
AC092078.2	LP_AP	0.00469872
AC092078.1	LP_AP	0
AC092078.3	LP_AP	0
SLC24A5	LP_AP	0.0476907
MYEF2	LP_AP	1.90697
CTXN2	LP_AP	0.000392404
SLC12A1	LP_AP	0.0166271
AC066612.1	LP_AP	0
AC066612.2	LP_AP	0.000784654
AC023355.1	LP_AP	0.0172902
DUT	LP_AP	0.338036
FBN1	LP_AP	20.6185
AC022467.2	LP_AP	0
AC022467.1	LP_AP	0
AC084757.3	LP_AP	0.00117675
AC084757.4	LP_AP	0
CEP152	LP_AP	0.315803
AC084757.2	LP_AP	0.000784654
AC012379.1	LP_AP	0
AC012379.2	LP_AP	0
SHC4	LP_AP	0.126292
EID1	LP_AP	0.101468
AC091073.1	LP_AP	0.000392404
SECISBP2L	LP_AP	2.53376
AC013452.2	LP_AP	0.000784654
COPS2	LP_AP	0.707595
GALK2	LP_AP	7.78981
FAM227B	LP_AP	1.09266
AC022306.2	LP_AP	0.0199868
AC022306.3	LP_AP	0.0027436
FGF7	LP_AP	0.18206
DTWD1	LP_AP	0.83697
ATP8B4	LP_AP	0.0417034
AC025040.1	LP_AP	0.000392404
SLC27A2	LP_AP	0.00586995
HDC	LP_AP	0.00196048
GABPB1	LP_AP	0.827461
GABPB1-IT1	LP_AP	0.0964129
GABPB1-AS1	LP_AP	4.52842
AC022087.1	LP_AP	0.0351921
USP8	LP_AP	2.17967
AC012170.3	LP_AP	0.0238266
AC012170.2	LP_AP	0.00576003
USP50	LP_AP	0.0558283
TRPM7	LP_AP	3.41076
AC084756.1	LP_AP	0.00156869
SPPL2A	LP_AP	0.689452
AC012100.2	LP_AP	0.004308
AC021752.1	LP_AP	0.0879302
AP4E1	LP_AP	0.502674
MIR4713HG	LP_AP	0.0301613
TNFAIP8L3	LP_AP	0.00536972
AC073964.1	LP_AP	0
CYP19A1	LP_AP	0.00497927
AC020891.3	LP_AP	0
AC020891.2	LP_AP	0
GLDN	LP_AP	0.0219826
AC020891.1	LP_AP	0
AC066613.2	LP_AP	0.0471493
DMXL2	LP_AP	1.27931
AC066613.1	LP_AP	0.000392404
SCG3	LP_AP	0.0111407
AC020892.1	LP_AP	0
AC020892.2	LP_AP	0.0035261
LYSMD2	LP_AP	0.0898961
TMOD2	LP_AP	0.156075
AC026770.1	LP_AP	0
TMOD3	LP_AP	3.96898
AC090971.5	LP_AP	0.000784654
AC090971.2	LP_AP	0.0749945
AC090971.1	LP_AP	0.00196048
LEO1	LP_AP	0.123186
MAPK6	LP_AP	0.668991
MAPK6-DT	LP_AP	0.00391713
AC090970.2	LP_AP	0.000784654
AC090970.1	LP_AP	0.000392404
AC023906.5	LP_AP	0.0442851
AC023906.2	LP_AP	0.0027436
BCL2L10	LP_AP	0.00313493
GNB5	LP_AP	0.395613
AC023906.3	LP_AP	0.00156869
AC023906.4	LP_AP	0.00937546
CERNA1	LP_AP	0.17394
MYO5C	LP_AP	3.24228
MYO5A	LP_AP	4.7346
ARPP19	LP_AP	0.301668
AC025917.1	LP_AP	0.0773815
FAM214A	LP_AP	6.22762
AC009754.1	LP_AP	0.00820832
AC009754.2	LP_AP	0.0027436
ONECUT1	LP_AP	0.00156869
AC016044.1	LP_AP	0.000392404
LINC02490	LP_AP	0
AC066614.1	LP_AP	0.00117675
WDR72	LP_AP	0.026364
AC084759.2	LP_AP	0.00156869
UNC13C	LP_AP	0.069715
AC025272.1	LP_AP	0.00263333
AC011912.1	LP_AP	0.0165184
RSL24D1	LP_AP	0.112521
RAB27A	LP_AP	2.0996
AC018926.2	LP_AP	0.00196048
PIGBOS1	LP_AP	58.6157
PIGB	LP_AP	0.229098
CCPG1	LP_AP	0.61562
AC018926.1	LP_AP	0.000784654
AC018926.3	LP_AP	0.00156869
C15orf65	LP_AP	0.0104318
DNAAF4	LP_AP	2.71206
PYGO1	LP_AP	0.107604
AC012378.2	LP_AP	0.000392404
PRTG	LP_AP	5.64473
AC012378.1	LP_AP	0
NEDD4	LP_AP	2.1459
RFX7	LP_AP	6.91716
TEX9	LP_AP	3.74872
AC068726.1	LP_AP	0.00235212
AC084782.1	LP_AP	0.00536972
AC084782.2	LP_AP	0.00313493
MNS1	LP_AP	0.142804
AC084782.3	LP_AP	0.0027436
AC090518.1	LP_AP	0.138333
ZNF280D	LP_AP	3.94042
AC090517.2	LP_AP	0.0179528
AC090517.5	LP_AP	4.62953
AC010999.2	LP_AP	0.00235212
AC010999.1	LP_AP	0.000392404
TCF12	LP_AP	41.6157
LINC00926	LP_AP	0.0449076
LINC01413	LP_AP	0.00117675
CGNL1	LP_AP	10.6763
AC025271.3	LP_AP	0.000784654
AC025271.2	LP_AP	0.0265056
AC025271.4	LP_AP	0.0154684
MYZAP	LP_AP	0.00937546
GCOM1	LP_AP	0.0621184
POLR2M	LP_AP	0.0666776
AC090651.1	LP_AP	0.00156869
ALDH1A2	LP_AP	7.74403
AC012653.2	LP_AP	0
AC025431.1	LP_AP	0.00117675
AQP9	LP_AP	0.00474064
LIPC	LP_AP	0.013147
LIPC-AS1	LP_AP	0
AC084781.1	LP_AP	0.000392404
AC084781.2	LP_AP	0
AC018904.2	LP_AP	0
AC018904.1	LP_AP	0.00117675
ADAM10	LP_AP	8.62744
AC090515.6	LP_AP	0.00235212
AC090515.2	LP_AP	0.00341592
MINDY2	LP_AP	1.04988
AC090515.5	LP_AP	0.000392404
AC090515.4	LP_AP	0.00848789
RNF111	LP_AP	2.26054
SLTM	LP_AP	3.82446
AC025918.1	LP_AP	0
CCNB2	LP_AP	67.6157
AC092757.3	LP_AP	0.0117056
AC092757.2	LP_AP	0.00848789
MYO1E	LP_AP	50.6157
LDHAL6B	LP_AP	0.00117675
AC092756.1	LP_AP	0.011099
AC092868.2	LP_AP	0.0281999
FAM81A	LP_AP	0.427791
GCNT3	LP_AP	0.011099
GTF2A2	LP_AP	0.0910839
AC092755.1	LP_AP	0.00156869
BNIP2	LP_AP	0.642179
AC092755.2	LP_AP	0.000784654
AC092079.2	LP_AP	0
FOXB1	LP_AP	0.00235212
AC009654.1	LP_AP	0.00117675
AC037433.1	LP_AP	0
ANXA2	LP_AP	3.6675
ICE2	LP_AP	16.6156
RORA-AS1	LP_AP	1.1641
RORA	LP_AP	48.6166
AC107241.1	LP_AP	0.00117675
AC009560.1	LP_AP	0.000392404
AC009560.3	LP_AP	0.00781897
AC009560.4	LP_AP	0.037415
RORA-AS2	LP_AP	0.00117675
AC022898.1	LP_AP	0.00235212
AC022898.2	LP_AP	0.00615018
AC012404.1	LP_AP	0.243988
AC012404.2	LP_AP	0.00536972
AC107905.1	LP_AP	0.000392404
AC104574.2	LP_AP	0.55438
AC104574.1	LP_AP	0.00156869
AC018618.1	LP_AP	0.684573
LINC02349	LP_AP	0
AC009554.1	LP_AP	0.296284
VPS13C	LP_AP	14.6159
AC009554.2	LP_AP	0.000784654
AC104590.1	LP_AP	0.000784654
C2CD4A	LP_AP	0.00117675
C2CD4B	LP_AP	0.0041979
AC126323.2	LP_AP	0.000392404
AC126323.3	LP_AP	0
AC126323.6	LP_AP	0
AC126323.5	LP_AP	0
AC032011.1	LP_AP	0.00391713
TLN2	LP_AP	14.3125
AC100839.1	LP_AP	0.0137033
AC100839.2	LP_AP	0.0165184
AC103740.1	LP_AP	0.0686543
AC103740.2	LP_AP	0.000784654
TPM1	LP_AP	7.85449
TPM1-AS	LP_AP	0.0176086
AC079328.2	LP_AP	0.00586995
AC087612.1	LP_AP	0.0027436
LACTB	LP_AP	13.7426
RPS27L	LP_AP	0.360928
RAB8B	LP_AP	14.6157
APH1B	LP_AP	0.126153
CA12	LP_AP	3.03878
LINC02568	LP_AP	7.04507
AC007950.1	LP_AP	0.000784654
AC007950.2	LP_AP	0.00341592
USP3	LP_AP	2.66708
USP3-AS1	LP_AP	0.476495
FBXL22	LP_AP	0.0197104
HERC1	LP_AP	26.6158
AC073167.1	LP_AP	6.63558
DAPK2	LP_AP	5.73419
AC015914.1	LP_AP	0.0536637
CIAO2A	LP_AP	0.125245
SNX1	LP_AP	46.6157
SNX22	LP_AP	0.0241018
PPIB	LP_AP	0.133249
CSNK1G1	LP_AP	11.6157
PCLAF	LP_AP	0.0180614
TRIP4	LP_AP	0.595941
ZNF609	LP_AP	21.6157
AC091231.1	LP_AP	0.00117675
OAZ2	LP_AP	0.123105
AC100830.3	LP_AP	0.0027436
AC100830.2	LP_AP	0.00156869
AC100830.1	LP_AP	0.0507885
RBPMS2	LP_AP	0.0183529
PIF1	LP_AP	0.0159293
PLEKHO2	LP_AP	8.61584
AC069368.2	LP_AP	0.0022418
ANKDD1A	LP_AP	0.321159
AC103691.2	LP_AP	0
AC103691.1	LP_AP	0.0278183
SPG21	LP_AP	0.220808
MTFMT	LP_AP	0.282277
SLC51B	LP_AP	0.0100433
AC013553.3	LP_AP	0
RASL12	LP_AP	0.0247599
KBTBD13	LP_AP	0.000784654
AC013553.4	LP_AP	0.00196048
UBAP1L	LP_AP	0.279909
PDCD7	LP_AP	11.6157
CLPX	LP_AP	0.551874
CILP	LP_AP	0.0201365
PARP16	LP_AP	0.276064
IGDCC3	LP_AP	0.00547969
IGDCC4	LP_AP	0.00809865
DPP8	LP_AP	1.10844
HACD3	LP_AP	0.845308
INTS14	LP_AP	0.233927
SLC24A1	LP_AP	0.258061
AC011939.3	LP_AP	0.00196048
DENND4A	LP_AP	6.43101
RAB11A	LP_AP	1.82117
AC011939.2	LP_AP	0.0132561
MEGF11	LP_AP	1.0617
AC055855.2	LP_AP	0.0256332
DIS3L	LP_AP	0.651413
AC055855.1	LP_AP	0.0746765
TIPIN	LP_AP	0.156816
MAP2K1	LP_AP	0.66404
AC116913.1	LP_AP	0.00508928
SNAPC5	LP_AP	0.038992
RPL4	LP_AP	0.405355
ZWILCH	LP_AP	0.0826508
LCTL	LP_AP	0.00565009
LINC01169	LP_AP	0.00508928
SMAD6	LP_AP	0.197284
AC013564.1	LP_AP	0.00117675
AC110048.2	LP_AP	0.00313493
AC093334.1	LP_AP	0.00915636
LINC02206	LP_AP	0.000784654
AC087482.1	LP_AP	0.0239005
SMAD3	LP_AP	0.68036
AC012568.1	LP_AP	0.00458866
AAGAB	LP_AP	0.744824
IQCH	LP_AP	0.929719
IQCH-AS1	LP_AP	15.6157
C15orf61	LP_AP	6.61705
AC016355.1	LP_AP	0.00380699
MAP2K5	LP_AP	5.85971
SKOR1	LP_AP	0.0113177
AC009292.2	LP_AP	0.00809865
AC009292.1	LP_AP	0.0385114
PIAS1	LP_AP	7.7744
CALML4	LP_AP	0.140208
CLN6	LP_AP	0.134216
AC107871.2	LP_AP	0.00954519
FEM1B	LP_AP	0.135973
ITGA11	LP_AP	0.187614
AC100825.1	LP_AP	0
CORO2B	LP_AP	6.61706
ANP32A	LP_AP	0.568717
SPESP1	LP_AP	0.185526
AC087639.2	LP_AP	0.00235212
NOX5	LP_AP	0.0252165
AC027088.5	LP_AP	0.000784654
AC027088.3	LP_AP	0
EWSAT1	LP_AP	0.0035261
AC027088.2	LP_AP	0.00263333
GLCE	LP_AP	12.6157
AC026992.2	LP_AP	0.00117675
AC026992.1	LP_AP	0.00508928
PAQR5	LP_AP	0.0162825
AC027237.4	LP_AP	0
AC027237.3	LP_AP	0.0139629
KIF23	LP_AP	0.0129287
RPLP1	LP_AP	16.309
AC027237.2	LP_AP	0.250423
DRAIC	LP_AP	23.6158
AC100826.1	LP_AP	0
AC021818.1	LP_AP	0.00117675
TLE3	LP_AP	1.1725
AC026583.1	LP_AP	0
AC048383.1	LP_AP	0.000392404
LINC02205	LP_AP	0
AC009434.1	LP_AP	0
LINC02204	LP_AP	0.0104318
SALRNA3	LP_AP	0
SALRNA2	LP_AP	0.000784654
UACA	LP_AP	16.9659
AC009269.2	LP_AP	0.0206476
AC009269.5	LP_AP	0.00547969
AC009269.3	LP_AP	0.000392404
LARP6	LP_AP	0.0178442
AC009269.4	LP_AP	0.00185012
LRRC49	LP_AP	8.92908
THAP10	LP_AP	0.0121351
THSD4	LP_AP	48.6157
CT62	LP_AP	0.0022418
THSD4-AS1	LP_AP	0.0349966
AC064799.2	LP_AP	0.000392404
AC108861.1	LP_AP	0.00626006
NR2E3	LP_AP	0.0616199
AC104938.1	LP_AP	0.0310335
MYO9A	LP_AP	13.4301
AC022872.1	LP_AP	0.316248
SENP8	LP_AP	0.0690381
AC020779.2	LP_AP	0.0363606
GRAMD2A	LP_AP	3.65055
PKM	LP_AP	0.834387
PARP6	LP_AP	0.473818
AC009690.2	LP_AP	0.135691
CELF6	LP_AP	0.0828544
HEXA	LP_AP	0.562786
HEXA-AS1	LP_AP	0.0035261
TMEM202	LP_AP	0.000392404
TMEM202-AS1	LP_AP	0.284128
AC079322.1	LP_AP	0.00848789
ARIH1	LP_AP	22.6157
AC100827.3	LP_AP	0
LINC02259	LP_AP	0.0600394
AC100827.4	LP_AP	0.00313493
GOLGA6B	LP_AP	0
HIGD2B	LP_AP	0.00156869
BBS4	LP_AP	0.224205
ADPGK	LP_AP	4.62856
ADPGK-AS1	LP_AP	0.00508928
AC103874.1	LP_AP	0.00196048
NEO1	LP_AP	3.85961
AC068397.1	LP_AP	0.000392404
HCN4	LP_AP	0.0035261
AC068397.2	LP_AP	0
REC114	LP_AP	0.0401821
NPTN	LP_AP	0.799298
NPTN-IT1	LP_AP	0.0267801
CD276	LP_AP	0.0802516
AC022188.1	LP_AP	0
INSYN1	LP_AP	0.00156869
INSYN1-AS1	LP_AP	0.004308
AC018943.1	LP_AP	0
TBC1D21	LP_AP	0.000784654
LOXL1-AS1	LP_AP	0.0274365
LOXL1	LP_AP	0.0229517
STOML1	LP_AP	0.026947
PML	LP_AP	0.352625
AC013486.1	LP_AP	0
GOLGA6A	LP_AP	0.000392404
ISLR2	LP_AP	0.00547969
AC010931.2	LP_AP	0.00156869
AC010931.3	LP_AP	0.00196048
ISLR	LP_AP	0.0151649
STRA6	LP_AP	0.0027436
CCDC33	LP_AP	0.00536972
AC023300.1	LP_AP	0
AC023300.2	LP_AP	0.00196048
CYP11A1	LP_AP	0.0126504
AC090826.1	LP_AP	0.00703982
AC090826.2	LP_AP	0.000784654
LINC02255	LP_AP	0.000392404
SEMA7A	LP_AP	0.004308
AC090826.3	LP_AP	0
UBL7	LP_AP	0.0262721
UBL7-AS1	LP_AP	0.112143
AC012435.3	LP_AP	0.0139214
ARID3B	LP_AP	0.235668
CLK3	LP_AP	1.13896
AC100835.2	LP_AP	0.00117675
AC100835.1	LP_AP	0.00525974
EDC3	LP_AP	0.163241
CYP1A1	LP_AP	0
CYP1A2	LP_AP	0.000392404
CSK	LP_AP	0.114828
LMAN1L	LP_AP	0.0181357
CPLX3	LP_AP	0.00547969
ULK3	LP_AP	0.0934015
SCAMP2	LP_AP	0.187707
MPI	LP_AP	0.0497562
FAM219B	LP_AP	0.107079
COX5A	LP_AP	0.107631
RPP25	LP_AP	0.00391713
SCAMP5	LP_AP	0.0779171
PPCDC	LP_AP	1.72803
C15orf39	LP_AP	0.0117056
AC113208.4	LP_AP	0
AC113208.5	LP_AP	0.000784654
GOLGA6C	LP_AP	0.000784654
GOLGA6D	LP_AP	0.00117675
COMMD4	LP_AP	0.0812917
AC068338.3	LP_AP	0.00497927
NEIL1	LP_AP	0.30523
MAN2C1	LP_AP	0.351305
AC068338.2	LP_AP	0.00391713
SIN3A	LP_AP	35.6157
AC105137.2	LP_AP	0.00156869
PTPN9	LP_AP	0.729628
SNUPN	LP_AP	4.62807
AC105020.3	LP_AP	0.000392404
AC105020.2	LP_AP	0.00969642
IMP3	LP_AP	0.0494406
AC105020.6	LP_AP	0.00313493
AC105020.5	LP_AP	0.000392404
SNX33	LP_AP	0.0360563
CSPG4	LP_AP	0.016192
AC105020.4	LP_AP	0
AC105020.1	LP_AP	0.0132561
ODF3L1	LP_AP	0.000392404
DNM1P35	LP_AP	0.0104318
AC019294.2	LP_AP	0.0027436
AC019294.3	LP_AP	0
UBE2Q2	LP_AP	0.547877
FBXO22	LP_AP	0.577048
NRG4	LP_AP	0.0777125
TMEM266	LP_AP	0.0919601
AC091100.1	LP_AP	0.004308
ETFA	LP_AP	2.90594
AC027243.3	LP_AP	0.0931988
ISL2	LP_AP	0.000392404
AC027243.1	LP_AP	0
AC027243.2	LP_AP	0
SCAPER	LP_AP	20.6166
RCN2	LP_AP	0.55082
PSTPIP1	LP_AP	0.00565009
TSPAN3	LP_AP	0.166697
AC090181.1	LP_AP	0
AC090181.2	LP_AP	0.000784654
PEAK1	LP_AP	13.6158
HMG20A	LP_AP	7.61912
AC046168.1	LP_AP	0.000392404
AC046168.2	LP_AP	0.00313493
LINGO1	LP_AP	0.0253584
LINGO1-AS1	LP_AP	0
LINGO1-AS2	LP_AP	0
AC105133.1	LP_AP	0
AC104758.4	LP_AP	0.00117675
AC104758.5	LP_AP	0.00156869
TBC1D2B	LP_AP	0.211232
AC104758.2	LP_AP	0.000392404
SH2D7	LP_AP	0.000392404
CIB2	LP_AP	8.61584
IDH3A	LP_AP	0.343075
AC090260.1	LP_AP	0.000392404
ACSBG1	LP_AP	0.012372
AC090607.3	LP_AP	0.00196048
DNAJA4	LP_AP	0.0646574
WDR61	LP_AP	0.242833
AC090607.4	LP_AP	0.00145829
AC090607.1	LP_AP	0.00469872
AC090607.5	LP_AP	0
CRABP1	LP_AP	0.0580131
IREB2	LP_AP	1.01865
AC027228.1	LP_AP	0.004308
HYKK	LP_AP	0.0777023
PSMA4	LP_AP	0.10387
CHRNA5	LP_AP	72.6157
AC027228.2	LP_AP	0.000392404
CHRNA3	LP_AP	0.000392404
CHRNB4	LP_AP	0.00781897
AC067863.1	LP_AP	0.000392404
ADAMTS7	LP_AP	0.0147367
MORF4L1	LP_AP	19.6644
CTSH	LP_AP	0.148812
RASGRF1	LP_AP	0.0097642
AC011944.1	LP_AP	0.00117675
ANKRD34C-AS1	LP_AP	0.00586995
ANKRD34C	LP_AP	0
TMED3	LP_AP	0.773402
AC027811.1	LP_AP	0.0027436
MINAR1	LP_AP	0.0268212
AC021483.1	LP_AP	0.000392404
MTHFS	LP_AP	0.405747
AC021483.2	LP_AP	0.00196048
AC015871.7	LP_AP	0.0194936
AC015871.1	LP_AP	0.190321
AC015871.4	LP_AP	0.019602
ST20-AS1	LP_AP	0.00536972
BCL2A1	LP_AP	0.00263333
ZFAND6	LP_AP	2.42397
FAH	LP_AP	0.0387687
AC087761.1	LP_AP	0.000392404
CTXND1	LP_AP	0.00980592
LINC00927	LP_AP	0.00469872
AC016705.2	LP_AP	0.0414995
ARNT2	LP_AP	0.118675
AC016705.1	LP_AP	0.00117675
AC016705.3	LP_AP	0
AC108451.1	LP_AP	0
AC108451.2	LP_AP	0
ABHD17C	LP_AP	0.651021
AC023302.1	LP_AP	0.00235212
AC023302.2	LP_AP	0.000392404
CEMIP	LP_AP	0.219024
AC027808.2	LP_AP	0.0220167
MESD	LP_AP	0.192369
AC068870.1	LP_AP	0.00156869
AC068870.2	LP_AP	0.00156869
TLNRD1	LP_AP	0.0223336
CFAP161	LP_AP	0.217103
IL16	LP_AP	8.61584
AC103858.1	LP_AP	0.00235212
STARD5	LP_AP	0.0112083
AC103858.3	LP_AP	0.00469872
TMC3-AS1	LP_AP	0.073957
TMC3	LP_AP	0.00117675
AC103858.2	LP_AP	0.000392404
AC109809.1	LP_AP	0
AC060809.1	LP_AP	0.0379797
AC023034.1	LP_AP	0.00341592
AC104041.1	LP_AP	4.7673
MEX3B	LP_AP	0.0180614
LINC01583	LP_AP	0.00117675
AC026956.2	LP_AP	0.00185012
EFL1	LP_AP	0.838116
AC026624.1	LP_AP	0.00536972
SAXO2	LP_AP	0.120714
GOLGA6L10	LP_AP	0.030106
GOLGA6L9	LP_AP	0.0949309
RPS17	LP_AP	10.6158
AC245033.2	LP_AP	0.00508928
CPEB1	LP_AP	0.0161322
CPEB1-AS1	LP_AP	0.529745
AP3B2	LP_AP	0.0415068
AC105339.3	LP_AP	0.034783
AC105339.6	LP_AP	0.00887698
SNHG21	LP_AP	0.0546639
FSD2	LP_AP	0.0639924
WHAMM	LP_AP	0.396999
HOMER2	LP_AP	9.96955
AC022558.2	LP_AP	0.349587
RAMAC	LP_AP	0.00915636
C15orf40	LP_AP	0.197145
AC024270.4	LP_AP	0.000392404
BTBD1	LP_AP	0.433118
AC022558.3	LP_AP	0.00313493
AC022558.1	LP_AP	0.0104318
AC024270.2	LP_AP	0
AC024270.5	LP_AP	0.00993386
TM6SF1	LP_AP	0.0294923
HDGFL3	LP_AP	5.87144
AC024270.3	LP_AP	0
AC103876.1	LP_AP	0.0467168
BNC1	LP_AP	0.0041979
SH3GL3	LP_AP	0.00565009
ADAMTSL3	LP_AP	0.848654
AC027807.2	LP_AP	0
AC136698.1	LP_AP	0.000392404
UBE2Q2L	LP_AP	0.00770926
GOLGA6L4	LP_AP	0.0652325
AC243562.3	LP_AP	0
AC048382.4	LP_AP	0
AC048382.5	LP_AP	0.574189
ZSCAN2	LP_AP	0.0529594
AC048382.1	LP_AP	0.00380699
AC048382.6	LP_AP	0.00313493
WDR73	LP_AP	0.267543
NMB	LP_AP	0.00781897
SEC11A	LP_AP	0.653619
AC115102.1	LP_AP	0.00156869
AC012291.3	LP_AP	56.6157
ZNF592	LP_AP	0.310624
AC012291.2	LP_AP	0.000784654
ALPK3	LP_AP	0.0726838
SLC28A1	LP_AP	8.61596
AC087468.2	LP_AP	0.000784654
PDE8A	LP_AP	95.6157
AKAP13	LP_AP	40.6157
AC087286.3	LP_AP	0.00196048
AC087286.2	LP_AP	0.759864
AC087286.1	LP_AP	0.00117675
AC087286.4	LP_AP	0.00469872
AC021739.4	LP_AP	0.00859752
AC021739.2	LP_AP	0.053573
AC021739.5	LP_AP	0.00117675
AC021739.3	LP_AP	0.00508928
KLHL25	LP_AP	0.16296
LINC01584	LP_AP	0.000784654
AGBL1	LP_AP	0.0720442
AGBL1-AS1	LP_AP	0
AC012229.1	LP_AP	0
AC016987.2	LP_AP	0
AC016987.1	LP_AP	0.000392404
AC078905.1	LP_AP	0.000784654
AC020687.1	LP_AP	0.0282144
LINC00052	LP_AP	0
AC103871.1	LP_AP	0.0027436
NTRK3	LP_AP	0.397006
NTRK3-AS1	LP_AP	0.004308
MRPL46	LP_AP	0.0496688
MRPS11	LP_AP	0.0780516
DET1	LP_AP	0.294644
LINC01586	LP_AP	0.00196048
AEN	LP_AP	0.143838
ISG20	LP_AP	0.143096
AC103982.1	LP_AP	0
ACAN	LP_AP	0.059314
HAPLN3	LP_AP	4.7409
MFGE8	LP_AP	14.1804
AC013565.1	LP_AP	1.05025
AC013565.3	LP_AP	0
ABHD2	LP_AP	0.309914
RLBP1	LP_AP	0.00196048
FANCI	LP_AP	1.12628
POLG	LP_AP	0.160901
AC124068.2	LP_AP	0.0425037
AC133637.2	LP_AP	0
MIR9-3HG	LP_AP	0.00235212
RHCG	LP_AP	1.79729
LINC00928	LP_AP	0.000392404
AC013391.3	LP_AP	0
AC013391.2	LP_AP	0.0240496
TICRR	LP_AP	0.0120935
AC013391.1	LP_AP	0
KIF7	LP_AP	0.143445
PLIN1	LP_AP	12.9441
PEX11A	LP_AP	4.62645
WDR93	LP_AP	0.240707
AC079075.1	LP_AP	0.000784654
MESP1	LP_AP	0.0250835
MESP2	LP_AP	0.0279258
ANPEP	LP_AP	6.72579
AP3S2	LP_AP	1.07194
ARPIN	LP_AP	0.0511838
ZNF710	LP_AP	6.61927
AC087284.1	LP_AP	0.0148042
ZNF710-AS1	LP_AP	0.0706854
IDH2	LP_AP	12.6338
IDH2-DT	LP_AP	22.6156
SEMA4B	LP_AP	4.63848
CIB1	LP_AP	0.0699144
GDPGP1	LP_AP	11.6157
TTLL13P	LP_AP	0.0299141
NGRN	LP_AP	0.0669238
AC091167.5	LP_AP	0.000392404
ZNF774	LP_AP	1.12435
IQGAP1	LP_AP	10.7627
AC018946.1	LP_AP	29.6157
CRTC3	LP_AP	1.17508
AC103739.1	LP_AP	0
AC103739.2	LP_AP	0.0260156
CRTC3-AS1	LP_AP	1.11569
AC103739.3	LP_AP	0.0035261
AC021422.1	LP_AP	0.000784654
LINC01585	LP_AP	0.00508928
BLM	LP_AP	0.09435
AC124248.2	LP_AP	0.00380699
AC124248.1	LP_AP	0.181644
FURIN	LP_AP	0.0409837
FES	LP_AP	0.0469931
MAN2A2	LP_AP	0.236456
AC068831.4	LP_AP	0.0027436
HDDC3	LP_AP	0.0346656
UNC45A	LP_AP	0.143676
AC068831.1	LP_AP	60.6157
RCCD1	LP_AP	38.6157
PRC1	LP_AP	0.293416
PRC1-AS1	LP_AP	0.152797
VPS33B	LP_AP	0.0563112
VPS33B-DT	LP_AP	0.00993386
AC068831.6	LP_AP	0.00117675
AC127520.1	LP_AP	0.00117675
SV2B	LP_AP	0.106083
AC123784.1	LP_AP	0.00117675
AC104035.1	LP_AP	0.0112083
AC107958.3	LP_AP	0
AC107958.2	LP_AP	0
SLCO3A1	LP_AP	5.96905
AC116903.2	LP_AP	0.00781897
AC116903.1	LP_AP	0
ST8SIA2	LP_AP	0.0353501
AC090985.2	LP_AP	0
C15orf32	LP_AP	0.0027436
LINC00930	LP_AP	0.017013
AC091544.2	LP_AP	0.0133161
AC091544.4	LP_AP	0.0438692
AC091544.5	LP_AP	0.0296322
FAM174B	LP_AP	1.11415
AC091544.7	LP_AP	0
AC106028.3	LP_AP	0.00576003
AC106028.2	LP_AP	0.00196048
AC106028.4	LP_AP	0.000784654
LINC01578	LP_AP	11.6158
CHD2	LP_AP	18.6312
RGMA	LP_AP	0.217429
AC108457.1	LP_AP	0.0022418
AC091078.1	LP_AP	7.79425
AC112693.1	LP_AP	0.000392404
AC091078.2	LP_AP	0.000392404
AC110023.1	LP_AP	6.63114
LINC01579	LP_AP	0.114084
LINC02207	LP_AP	0.0192913
AC103996.3	LP_AP	0
AC103996.2	LP_AP	0.000784654
LINC01580	LP_AP	0.00654017
LINC01581	LP_AP	0.00117675
MCTP2	LP_AP	5.9635
AC009432.2	LP_AP	0.0421858
LINC02852	LP_AP	0
AC009432.1	LP_AP	0
AC022308.1	LP_AP	0
AC107976.1	LP_AP	0
AC087633.1	LP_AP	0
AC087636.1	LP_AP	0.000784654
LINC01197	LP_AP	0.146028
AC104260.1	LP_AP	0.000392404
AC104260.3	LP_AP	0
LINC00924	LP_AP	2.68692
AC027013.1	LP_AP	0.000392404
AC015574.1	LP_AP	0.00469872
AC012409.2	LP_AP	0.281749
AC024337.1	LP_AP	0.00156869
AC024337.2	LP_AP	0.00915636
NR2F2-AS1	LP_AP	3.17262
AC012409.3	LP_AP	0.0027436
AC012409.1	LP_AP	0.000392404
AC012409.4	LP_AP	0
LINC02157	LP_AP	0
NR2F2	LP_AP	0.821448
AC103746.1	LP_AP	0.0035261
AC087477.2	LP_AP	0.272826
AC087477.5	LP_AP	0.0035261
AC087477.3	LP_AP	0
AC087477.4	LP_AP	0
SPATA8-AS1	LP_AP	0.000392404
SPATA8	LP_AP	0
LINC02253	LP_AP	0.00547969
AC020704.1	LP_AP	0.00313493
LINC02254	LP_AP	0.00547969
AC026523.1	LP_AP	0.000784654
AC026523.3	LP_AP	0
AC026523.4	LP_AP	0.000784654
LINC00923	LP_AP	0.572267
AC024651.2	LP_AP	0
AC024651.3	LP_AP	0.000392404
ARRDC4	LP_AP	0.0877311
AC024651.1	LP_AP	0.00263333
LINC02251	LP_AP	0.00196048
AC022523.1	LP_AP	0.00547969
LINC01582	LP_AP	0.000392404
AC022523.3	LP_AP	0
AC015722.1	LP_AP	0.000392404
AC015722.2	LP_AP	0
LINC02351	LP_AP	0.0179674
FAM169B	LP_AP	0.00626006
IRAIN	LP_AP	0.000784654
IGF1R	LP_AP	24.6191
AC118658.1	LP_AP	0.00848789
AC055807.1	LP_AP	0.00263333
AC069029.1	LP_AP	0.0294514
AC036108.1	LP_AP	0.0946628
PGPEP1L	LP_AP	0.000784654
LUNAR1	LP_AP	0.00770926
SYNM	LP_AP	1.37757
AC036108.2	LP_AP	0.00380699
TTC23	LP_AP	0.833357
AC036108.3	LP_AP	0.138453
AC022819.1	LP_AP	0.0241429
LRRC28	LP_AP	1.05722
LINC02244	LP_AP	0.000392404
AC015660.2	LP_AP	0.00235212
AC015660.3	LP_AP	0.000392404
AC015660.1	LP_AP	0.000392404
AC015660.5	LP_AP	0
MEF2A	LP_AP	31.6156
LYSMD4	LP_AP	0.101642
AC090825.1	LP_AP	0.816386
AC084855.1	LP_AP	0.000392404
ADAMTS17	LP_AP	19.6226
AC084855.2	LP_AP	0.00235212
AC022710.1	LP_AP	0.00156869
SPATA41	LP_AP	0.000784654
CERS3-AS1	LP_AP	0.0304203
CERS3	LP_AP	0.0273108
AC027020.2	LP_AP	0.0322633
AC027020.1	LP_AP	0.000392404
LINS1	LP_AP	0.229703
ASB7	LP_AP	0.233069
AC087762.1	LP_AP	0.729077
AC015712.1	LP_AP	0.101978
AC015712.4	LP_AP	0.138054
ALDH1A3	LP_AP	17.7435
AC015712.7	LP_AP	0.0182296
AC015712.2	LP_AP	2.771
LRRK1	LP_AP	12.6158
AC090907.1	LP_AP	0.00781897
AC090907.2	LP_AP	0.0164096
AC090907.3	LP_AP	0.000392404
AC019254.2	LP_AP	0.000392404
AC019254.1	LP_AP	0.00848789
CHSY1	LP_AP	16.6243
SELENOS	LP_AP	0.16268
SNRPA1	LP_AP	3.68773
AC023024.1	LP_AP	0.00887698
PCSK6	LP_AP	27.616
PCSK6-AS1	LP_AP	0.00156869
AC090164.2	LP_AP	0.000784654
AC090164.3	LP_AP	0
AC090164.4	LP_AP	0
AC090164.5	LP_AP	0.0027436
TM2D3	LP_AP	0.4251
TARSL2	LP_AP	1.38777
OR4F6	LP_AP	0
OR4F15	LP_AP	0.000392404
OR4F4	LP_AP	0
FAM138E	LP_AP	0
AC140725.1	LP_AP	0
WASIR2	LP_AP	0.00117675
POLR3K	LP_AP	0.0226762
SNRNP25	LP_AP	0.0146952
RHBDF1	LP_AP	0.0881887
MPG	LP_AP	24.6156
NPRL3	LP_AP	0.669253
Z69720.1	LP_AP	0.00937546
Z69666.1	LP_AP	0.00156869
HBZ	LP_AP	0.00536972
HBM	LP_AP	0.00654017
HBA2	LP_AP	0.229609
HBA1	LP_AP	0.0372848
HBQ1	LP_AP	0.000392404
Z69706.1	LP_AP	0.00731972
LUC7L	LP_AP	1.72422
FAM234A	LP_AP	0.170065
RGS11	LP_AP	0.0185553
ARHGDIG	LP_AP	0.000392404
PDIA2	LP_AP	0.00156869
AXIN1	LP_AP	0.221353
MRPL28	LP_AP	0.0246338
TMEM8A	LP_AP	0.056055
NME4	LP_AP	0.0680664
DECR2	LP_AP	0.0458691
AL023881.1	LP_AP	0.00117675
RAB11FIP3	LP_AP	57.6224
LINC00235	LP_AP	0.0027436
CAPN15	LP_AP	0.168527
Z97986.1	LP_AP	0.000784654
PRR35	LP_AP	0.00117675
PIGQ	LP_AP	0.0514766
NHLRC4	LP_AP	0.00235212
RAB40C	LP_AP	0.358468
WFIKKN1	LP_AP	0.00469872
METTL26	LP_AP	0.0592278
MCRIP2	LP_AP	0.0447438
AL022341.1	LP_AP	0.00156869
WDR90	LP_AP	0.198008
AL022341.2	LP_AP	0.00486924
RHOT2	LP_AP	0.706206
RHBDL1	LP_AP	0.00586995
Z92544.1	LP_AP	0.00117675
STUB1	LP_AP	0.0566174
JMJD8	LP_AP	0.0380718
WDR24	LP_AP	0.0108202
Z92544.2	LP_AP	0.0120935
FBXL16	LP_AP	0.017013
Z97653.1	LP_AP	0.00145829
METRN	LP_AP	0.0652719
ANTKMT	LP_AP	0.030594
CCDC78	LP_AP	0.00586995
HAGHL	LP_AP	0.0413126
CIAO3	LP_AP	0.113787
MSLN	LP_AP	0.000392404
MSLNL	LP_AP	0.00586995
RPUSD1	LP_AP	0.00859752
CHTF18	LP_AP	0.244949
GNG13	LP_AP	0
AL023882.1	LP_AP	0.0926623
AL031008.1	LP_AP	0.000784654
LMF1	LP_AP	1.51513
AL031716.1	LP_AP	0.00341592
AL008727.1	LP_AP	0.0143084
LMF1-AS1	LP_AP	0.0197517
AC009041.4	LP_AP	0.000392404
AC009041.2	LP_AP	1.82795
SOX8	LP_AP	0.0346656
AC009041.1	LP_AP	0.000784654
SSTR5-AS1	LP_AP	0
AC009041.3	LP_AP	0
SSTR5	LP_AP	0
C1QTNF8	LP_AP	0
AL031598.1	LP_AP	0
AC120498.8	LP_AP	0
CACNA1H	LP_AP	0.0027436
AC120498.3	LP_AP	0
AC120498.1	LP_AP	0
AC120498.6	LP_AP	0
TPSG1	LP_AP	0
AC120498.10	LP_AP	0
TPSB2	LP_AP	0.000392404
TPSAB1	LP_AP	0
TPSD1	LP_AP	0
AC120498.2	LP_AP	0
AC120498.4	LP_AP	0.00708165
AC120498.9	LP_AP	0.00156869
UBE2I	LP_AP	0.324281
AL031714.1	LP_AP	0.0204798
BAIAP3	LP_AP	0.0423835
TSR3	LP_AP	0.0313958
GNPTG	LP_AP	0.233216
AL031709.1	LP_AP	0.026398
UNKL	LP_AP	0.328855
AL032819.1	LP_AP	0.004308
C16orf91	LP_AP	0.0119842
AL032819.3	LP_AP	0
CCDC154	LP_AP	0.0224417
CLCN7	LP_AP	0.218381
AL031600.3	LP_AP	0.00235212
AL031600.1	LP_AP	0
AL031600.2	LP_AP	0.000784654
PTX4	LP_AP	0
TELO2	LP_AP	0.0798549
IFT140	LP_AP	0.34043
AL031705.1	LP_AP	0.0108202
TMEM204	LP_AP	0.0306348
AL133297.1	LP_AP	0.000392404
AL133297.2	LP_AP	0.0433139
CRAMP1	LP_AP	0.465748
Z97652.1	LP_AP	0
JPT2	LP_AP	0.26106
MAPK8IP3	LP_AP	0.834247
AL031710.2	LP_AP	0.00263333
AL031710.1	LP_AP	0.00604028
AL031717.1	LP_AP	0.00117675
NME3	LP_AP	0.221972
MRPS34	LP_AP	0.0547214
EME2	LP_AP	0.065536
SPSB3	LP_AP	0.134302
NUBP2	LP_AP	0.0530715
IGFALS	LP_AP	0.0035261
HAGH	LP_AP	0.297093
FAHD1	LP_AP	0.0448244
MEIOB	LP_AP	28.6156
AL031722.1	LP_AP	0.000784654
LINC00254	LP_AP	0
LINC02124	LP_AP	0
HS3ST6	LP_AP	0.000784654
MSRB1	LP_AP	0.004308
RPL3L	LP_AP	1.07505
NDUFB10	LP_AP	0.0576648
RPS2	LP_AP	15.6338
SNHG9	LP_AP	0.305285
RNF151	LP_AP	0.000784654
AC005363.2	LP_AP	0.00547969
TBL3	LP_AP	0.0309745
NOXO1	LP_AP	0.00391713
GFER	LP_AP	0.0163008
AC005606.2	LP_AP	0.00156869
SYNGR3	LP_AP	0.00156869
AC005606.1	LP_AP	0.000392404
ZNF598	LP_AP	0.0600714
NPW	LP_AP	0.0232418
SLC9A3R2	LP_AP	0.0495458
NTHL1	LP_AP	0.030594
TSC2	LP_AP	0.408945
PKD1	LP_AP	0.540623
AC009065.2	LP_AP	0.00742947
AC009065.5	LP_AP	0.00313493
AC009065.6	LP_AP	0.000392404
AC009065.3	LP_AP	0.000784654
RAB26	LP_AP	0.159044
SNHG19	LP_AP	0.185359
TRAF7	LP_AP	0.132408
CASKIN1	LP_AP	0.0599029
MLST8	LP_AP	0.0274365
BRICD5	LP_AP	0.0126504
PGP	LP_AP	0.0236592
AC009065.7	LP_AP	0.000784654
E4F1	LP_AP	0.152519
AC009065.1	LP_AP	0
DNASE1L2	LP_AP	0.00508928
ECI1	LP_AP	11.6341
AC009065.8	LP_AP	0.00508928
RNPS1	LP_AP	0.327793
AC009065.4	LP_AP	0.0211403
ABCA3	LP_AP	19.6156
CCNF	LP_AP	0.0609468
AC106820.6	LP_AP	0.00235212
AC106820.3	LP_AP	0.00391713
AC106820.5	LP_AP	0.00196048
TEDC2	LP_AP	0.00770926
AC106820.2	LP_AP	0.00693002
NTN3	LP_AP	0
TBC1D24	LP_AP	0.272218
AC106820.4	LP_AP	9.61572
ATP6V0C	LP_AP	0.0669018
AMDHD2	LP_AP	0.0777129
CEMP1	LP_AP	0.00156869
PDPK1	LP_AP	0.241963
AC093525.6	LP_AP	0.0343933
AC093525.5	LP_AP	0
AC093525.7	LP_AP	0.0202631
AC093525.4	LP_AP	0.0124812
AC093525.3	LP_AP	0.00156869
AC141586.3	LP_AP	0.00235212
AC141586.2	LP_AP	0
ERVK13-1	LP_AP	0.316986
KCTD5	LP_AP	0.0395819
PRSS27	LP_AP	0.0308674
SRRM2-AS1	LP_AP	0.0447438
SRRM2	LP_AP	7.64424
ELOB	LP_AP	0.0664312
AC092117.1	LP_AP	0.00196048
PRSS33	LP_AP	0.00117675
PRSS41	LP_AP	0.000784654
PRSS21	LP_AP	0.0525871
ZG16B	LP_AP	17.6156
PRSS22	LP_AP	0.0651858
AC003965.2	LP_AP	0.00458866
AC003965.1	LP_AP	0.00196048
FLYWCH2	LP_AP	0.135256
FLYWCH1	LP_AP	0.651237
AC004034.1	LP_AP	0.0126504
KREMEN2	LP_AP	1.79881
PKMYT1	LP_AP	0.00654017
PAQR4	LP_AP	0.0453577
AC004233.3	LP_AP	0.000392404
LINC00514	LP_AP	3.64226
AC004233.1	LP_AP	0.00117675
AC004233.2	LP_AP	0.0027436
CLDN9	LP_AP	0.000784654
CLDN6	LP_AP	0.308007
TNFRSF12A	LP_AP	0.0369123
HCFC1R1	LP_AP	0.0434675
THOC6	LP_AP	0.0304867
BICDL2	LP_AP	0.555924
AC108134.1	LP_AP	0.0507885
MMP25-AS1	LP_AP	0.243863
MMP25	LP_AP	0.0166686
IL32	LP_AP	0.0587232
AC108134.3	LP_AP	0.0169043
ZSCAN10	LP_AP	0.00341592
AC108134.4	LP_AP	0.0035261
ZNF213-AS1	LP_AP	0.161634
ZNF205	LP_AP	0.0280333
ZNF213	LP_AP	0.115737
AC108134.2	LP_AP	11.6671
AJ003147.1	LP_AP	0.000784654
AJ003147.2	LP_AP	0.00508928
OR1F1	LP_AP	0
ZNF200	LP_AP	0.046073
MEFV	LP_AP	0
LINC00921	LP_AP	0.00820832
ZNF263	LP_AP	0.220604
TIGD7	LP_AP	0.0427119
ZNF75A	LP_AP	0.232358
AC004232.1	LP_AP	0.000392404
OR2C1	LP_AP	0
AC025283.2	LP_AP	0.138712
MTRNR2L4	LP_AP	0.004308
ZSCAN32	LP_AP	0.0445145
ZNF174	LP_AP	0.013147
ZNF597	LP_AP	0.0187648
NAA60	LP_AP	0.0484899
C16orf90	LP_AP	0
CLUAP1	LP_AP	6.62429
NLRC3	LP_AP	0.0381303
AC004494.1	LP_AP	0.0198784
AC006111.1	LP_AP	0.000392404
SLX4	LP_AP	0.0417951
DNASE1	LP_AP	0.464843
AC006111.2	LP_AP	0.00391713
TRAP1	LP_AP	1.66171
AC006111.3	LP_AP	0.000392404
CREBBP	LP_AP	10.0261
AC005736.1	LP_AP	0.0144773
ADCY9	LP_AP	87.6157
AC005736.2	LP_AP	0
AC009171.2	LP_AP	0.0035261
SRL	LP_AP	0.0366992
LINC01569	LP_AP	0.0247599
TFAP4	LP_AP	0.0935122
GLIS2	LP_AP	0.0112083
GLIS2-AS1	LP_AP	0.0150819
PAM16	LP_AP	14.6157
AC012676.1	LP_AP	0.00469872
CORO7	LP_AP	0.331607
VASN	LP_AP	0.0639434
DNAJA3	LP_AP	0.308283
AC012676.3	LP_AP	0.00156869
AC012676.4	LP_AP	0.00615018
NMRAL1	LP_AP	0.231961
HMOX2	LP_AP	0.159592
CDIP1	LP_AP	0.107914
AC023830.3	LP_AP	0.000784654
C16orf96	LP_AP	5.61936
AC023830.2	LP_AP	0.000784654
UBALD1	LP_AP	0.0388856
MGRN1	LP_AP	0.446219
AC023830.1	LP_AP	0.00626006
NUDT16L1	LP_AP	0.0198188
ANKS3	LP_AP	1.88354
C16orf71	LP_AP	0.0281999
ZNF500	LP_AP	0.117084
SEPTIN12	LP_AP	0.0156371
SMIM22	LP_AP	0.0326025
AC020663.2	LP_AP	0
ROGDI	LP_AP	0.0335277
GLYR1	LP_AP	1.0674
AC020663.3	LP_AP	0.00781897
UBN1	LP_AP	0.46752
PPL	LP_AP	0.830806
SEC14L5	LP_AP	0.535155
NAGPA-AS1	LP_AP	0.00993386
NAGPA	LP_AP	0.039761
ALG1	LP_AP	9.61573
C16orf89	LP_AP	0.0143084
EEF2KMT	LP_AP	0.0428178
AC026458.2	LP_AP	0.0125412
AC074051.5	LP_AP	0.0107108
LINC02164	LP_AP	0
RBFOX1	LP_AP	0.434615
LINC01570	LP_AP	0.000392404
AC009135.1	LP_AP	0
AC006112.1	LP_AP	0
AC007223.1	LP_AP	0
AC007222.2	LP_AP	0
AC005774.2	LP_AP	0
AC093515.1	LP_AP	0.004308
AC018767.2	LP_AP	0.000392404
LINC02152	LP_AP	0
AC018767.3	LP_AP	0.00117675
AC018767.1	LP_AP	0
AC074052.2	LP_AP	0.000392404
TMEM114	LP_AP	0.00759953
AC138420.1	LP_AP	0
METTL22	LP_AP	0.163574
ABAT	LP_AP	0.208296
TMEM186	LP_AP	0.0161322
PMM2	LP_AP	0.670718
AC012173.1	LP_AP	0.00391713
AC022167.2	LP_AP	0.0616527
CARHSP1	LP_AP	0.185196
AC022167.1	LP_AP	0.00626006
AC022167.4	LP_AP	0.004308
LITAFD	LP_AP	0.0035261
USP7	LP_AP	0.677458
AC022167.3	LP_AP	0.00156869
AC087190.2	LP_AP	0
C16orf72	LP_AP	0.803842
AC087190.3	LP_AP	0
AC087190.1	LP_AP	0.0156371
LINC02177	LP_AP	0.00313493
AC012178.1	LP_AP	0.526273
LINC01177	LP_AP	0
LINC01195	LP_AP	0.000392404
AC007221.1	LP_AP	0.00313493
AC007218.1	LP_AP	0.000784654
GRIN2A	LP_AP	0.0130379
AC007218.2	LP_AP	0
AC007218.3	LP_AP	0
AC133565.1	LP_AP	0.000392404
AC022168.1	LP_AP	0.000392404
ATF7IP2	LP_AP	0.631675
AC131649.1	LP_AP	0.000392404
LINC01290	LP_AP	0.0450679
EMP2	LP_AP	0.143357
AC027277.1	LP_AP	0.000392404
AC027277.2	LP_AP	0.000392404
TEKT5	LP_AP	0.0119166
AC007595.1	LP_AP	0
NUBP1	LP_AP	0.0770816
TVP23A	LP_AP	1.80001
AC133065.1	LP_AP	0.00720995
CIITA	LP_AP	0.68823
DEXI	LP_AP	0.0139214
CLEC16A	LP_AP	1.82818
AC007014.2	LP_AP	0.000784654
AC007014.1	LP_AP	0.0317942
AC007220.2	LP_AP	0.004308
AC007220.1	LP_AP	0.0518598
RMI2	LP_AP	63.6157
SOCS1	LP_AP	0.0255254
TNP2	LP_AP	0
PRM3	LP_AP	0
PRM2	LP_AP	0
PRM1	LP_AP	0
AC009121.4	LP_AP	0
AC009121.3	LP_AP	0.000392404
AC009121.2	LP_AP	0.00145829
AC099489.1	LP_AP	9.6159
AC099489.3	LP_AP	0.0335022
LITAF	LP_AP	35.6157
SNN	LP_AP	0.00876738
TXNDC11	LP_AP	0.663023
AC007613.1	LP_AP	18.6157
ZC3H7A	LP_AP	68.6157
AC010654.1	LP_AP	0.00117675
BCAR4	LP_AP	0.0126504
RSL1D1	LP_AP	0.282759
AC007216.4	LP_AP	0.682561
GSPT1	LP_AP	1.03981
AC007216.3	LP_AP	0.237648
AC007216.2	LP_AP	0.00854815
NPIPB2	LP_AP	0.113222
TNFRSF17	LP_AP	0.000392404
SNX29	LP_AP	7.63719
AC007216.1	LP_AP	0.000392404
AC007601.1	LP_AP	0.000784654
AC007601.2	LP_AP	0.000392404
AC007598.2	LP_AP	0.00156869
AC007598.1	LP_AP	0
AC131391.1	LP_AP	0.00196048
AC010333.1	LP_AP	0
AC010333.2	LP_AP	0.014864
AC010333.3	LP_AP	0
CPPED1	LP_AP	0.182564
AC109597.1	LP_AP	0.00693002
AC109597.2	LP_AP	0.0027436
SHISA9	LP_AP	0.0613245
AC009134.1	LP_AP	0.000392404
U91319.1	LP_AP	0.0114871
AC003009.1	LP_AP	0
U95743.1	LP_AP	0.00156869
ERCC4	LP_AP	0.133743
AC010401.1	LP_AP	0.00341592
AC010401.2	LP_AP	0
LINC02185	LP_AP	0.00809865
LINC02186	LP_AP	0.000392404
MRTFB	LP_AP	36.6157
AC130650.2	LP_AP	0.0575279
AC130650.1	LP_AP	0.0343091
MIR193BHG	LP_AP	0.144316
LINC02130	LP_AP	0.00185012
AC040173.1	LP_AP	0.0368897
PARN	LP_AP	31.6156
BFAR	LP_AP	0.207437
PLA2G10	LP_AP	0.0114871
AC009167.1	LP_AP	0.000392404
NPIPA3	LP_AP	0.0097642
AC136443.4	LP_AP	0
NPIPA2	LP_AP	0.00937546
NOMO1	LP_AP	0.162706
AC136443.3	LP_AP	0
AC138932.2	LP_AP	0.00156869
NPIPA1	LP_AP	0.247152
PDXDC1	LP_AP	4.15925
AC138932.5	LP_AP	0.0035261
NTAN1	LP_AP	0.111028
RRN3	LP_AP	0.238245
AC126763.1	LP_AP	0.00117675
NPIPA5	LP_AP	0.047724
MPV17L	LP_AP	0.150305
BMERB1	LP_AP	0.87836
MARF1	LP_AP	0.743426
AC026401.1	LP_AP	0.00876738
NDE1	LP_AP	0.403822
AC026401.2	LP_AP	0.00380699
AC026401.3	LP_AP	0.00731972
MYH11	LP_AP	31.6156
AF001548.2	LP_AP	0.014973
AF001548.1	LP_AP	0
FOPNL	LP_AP	0.138855
AC130651.1	LP_AP	0.00117675
ABCC1	LP_AP	4.7579
ABCC6	LP_AP	0.114084
AC136624.1	LP_AP	0.000392404
NOMO3	LP_AP	0.0790622
AC136624.2	LP_AP	0.00615018
AC138969.3	LP_AP	0
AC138969.1	LP_AP	0.0405007
NPIPA7	LP_AP	0.0117056
AC136431.1	LP_AP	0.0145862
AC136431.2	LP_AP	0
XYLT1	LP_AP	6.58227
AC109446.3	LP_AP	0.00576003
AC009152.6	LP_AP	0.0041979
AC009152.1	LP_AP	0.000392404
AC009152.3	LP_AP	0.00954519
AC109495.1	LP_AP	0.000392404
AC025277.1	LP_AP	0
AC010601.1	LP_AP	0.00720995
AC091489.1	LP_AP	0.000392404
NPIPA8	LP_AP	0.00665002
NPIPA9	LP_AP	0.0151908
AC126755.3	LP_AP	0
AC126755.2	LP_AP	0.00117675
NOMO2	LP_AP	0.0635998
AC136618.1	LP_AP	0
RPS15A	LP_AP	4.50678
ARL6IP1	LP_AP	1.43543
AC138811.1	LP_AP	0.0183382
SMG1	LP_AP	7.96816
AC092287.1	LP_AP	1.05131
TMC7	LP_AP	0.0169043
AC099518.4	LP_AP	0.000784654
AC099518.2	LP_AP	0.000784654
COQ7	LP_AP	9.61665
AC099518.1	LP_AP	0.00731972
AC099518.6	LP_AP	0
ITPRIPL2	LP_AP	0.0341135
AC099518.5	LP_AP	0.00117675
SYT17	LP_AP	0.253857
AC010494.1	LP_AP	0.000392404
CLEC19A	LP_AP	0.000784654
AC130456.1	LP_AP	0.000392404
LINC02858	LP_AP	0
AC130456.2	LP_AP	0.00391713
TMC5	LP_AP	100.616
AC130456.4	LP_AP	0
AC130456.3	LP_AP	0.00615018
AC130456.5	LP_AP	0.000392404
GDE1	LP_AP	0.0610859
CCP110	LP_AP	0.245953
VPS35L	LP_AP	1.67566
AC002550.2	LP_AP	0.00235212
KNOP1	LP_AP	0.302012
AC002550.1	LP_AP	0.0174586
IQCK	LP_AP	1.53553
AC027130.1	LP_AP	0.00508928
GPRC5B	LP_AP	0.30906
GPR139	LP_AP	0.00235212
AC092132.1	LP_AP	0
GP2	LP_AP	0.000784654
UMOD	LP_AP	0.000784654
PDILT	LP_AP	0.00156869
AC106796.1	LP_AP	0
ACSM5	LP_AP	0.00865777
AC137056.1	LP_AP	0
ACSM2A	LP_AP	0
ACSM2B	LP_AP	0.0027436
AC141273.1	LP_AP	0.000392404
ACSM3	LP_AP	12.6157
ACSM1	LP_AP	0.0426202
THUMPD1	LP_AP	0.296553
AC004381.1	LP_AP	0.0288554
ERI2	LP_AP	0.342574
REXO5	LP_AP	0.0566748
DCUN1D3	LP_AP	0.0496178
LYRM1	LP_AP	17.6156
DNAH3	LP_AP	0.0276032
AC008551.1	LP_AP	0.00156869
TMEM159	LP_AP	0.243134
AF001550.1	LP_AP	0.00235212
ZP2	LP_AP	0.00196048
ANKS4B	LP_AP	0.0030247
CRYM	LP_AP	0.0157874
NPIPB3	LP_AP	0.0873684
AC005632.6	LP_AP	0.0249234
AC005632.5	LP_AP	0.00117675
METTL9	LP_AP	0.204906
AC005632.3	LP_AP	0.0238266
IGSF6	LP_AP	0.0437158
OTOA	LP_AP	0.0250349
AC092375.2	LP_AP	0.00391713
NPIPB4	LP_AP	0.508167
AC092119.2	LP_AP	0.0035261
UQCRC2	LP_AP	0.735625
PDZD9	LP_AP	0.0159146
AC092119.3	LP_AP	0.000784654
MOSMO	LP_AP	1.98978
AC009019.1	LP_AP	0.00341592
VWA3A	LP_AP	2.68761
SDR42E2	LP_AP	0.0282409
AC009019.2	LP_AP	0.0027436
EEF2K	LP_AP	15.6157
AC009034.1	LP_AP	0.0027436
POLR3E	LP_AP	0.378483
AC092338.3	LP_AP	0.245738
CDR2	LP_AP	2.99488
AC092338.1	LP_AP	0.00235212
AC092338.2	LP_AP	0.020196
NPIPB5	LP_AP	1.92073
AC009021.2	LP_AP	0.00156869
AC009021.1	LP_AP	0.00156869
AC130466.1	LP_AP	0.000392404
HS3ST2	LP_AP	9.61572
AC127459.2	LP_AP	0
AC127459.1	LP_AP	0
USP31	LP_AP	1.17649
AC099482.2	LP_AP	0.00156869
SCNN1G	LP_AP	0.0147551
AC099482.1	LP_AP	0.00263333
SCNN1B	LP_AP	38.6157
COG7	LP_AP	0.753121
AC008915.1	LP_AP	0.00781897
AC008915.2	LP_AP	0.0141994
GGA2	LP_AP	1.1199
EARS2	LP_AP	56.6157
UBFD1	LP_AP	0.0787212
AC008870.2	LP_AP	0.0153595
NDUFAB1	LP_AP	0.0999537
PALB2	LP_AP	0.352795
AC008870.4	LP_AP	0.037793
DCTN5	LP_AP	0.210114
AC008870.1	LP_AP	0.000392404
PLK1	LP_AP	0.0224006
AC008870.3	LP_AP	0.00156869
ERN2	LP_AP	0.00196048
AC012317.1	LP_AP	0
CHP2	LP_AP	0
PRKCB	LP_AP	0.216161
LINC2194	LP_AP	0.000392404
CACNG3	LP_AP	0.00665002
AC008938.1	LP_AP	0.00156869
RBBP6	LP_AP	20.6156
TNRC6A	LP_AP	6.88126
LINC01567	LP_AP	0.000392404
AC008731.1	LP_AP	0.0666659
SLC5A11	LP_AP	0.0814436
ARHGAP17	LP_AP	14.6157
LINC02175	LP_AP	0.0775401
LCMT1-AS1	LP_AP	0.0206476
AC133552.5	LP_AP	0.0112083
LCMT1	LP_AP	0.409124
LCMT1-AS2	LP_AP	0.013147
AQP8	LP_AP	0.011401
ZKSCAN2	LP_AP	0.0276926
AC008741.1	LP_AP	0.000392404
ZKSCAN2-DT	LP_AP	0.0318424
LINC02191	LP_AP	0.000784654
HS3ST4	LP_AP	10.669
AC093516.1	LP_AP	0.0180614
AC009158.1	LP_AP	0.00156869
AC002331.1	LP_AP	0.00196048
LINC02195	LP_AP	0.000392404
AC009035.1	LP_AP	0.000784654
C16orf82	LP_AP	0
AC092725.1	LP_AP	0
LINC02129	LP_AP	0
KDM8	LP_AP	0.0300395
AC109449.1	LP_AP	0.00156869
NSMCE1	LP_AP	0.167244
NSMCE1-DT	LP_AP	0.0666135
AC106739.1	LP_AP	0.000784654
IL4R	LP_AP	0.317496
IL21R	LP_AP	0.00508928
IL21R-AS1	LP_AP	0.00117675
GTF3C1	LP_AP	0.256804
KIAA0556	LP_AP	5.62274
AC002551.1	LP_AP	0.00117675
AC016597.1	LP_AP	0.079079
AC016597.2	LP_AP	0
GSG1L	LP_AP	0.031669
XPO6	LP_AP	1.58351
AC138904.3	LP_AP	0.0027436
SBK1	LP_AP	0.0221843
AC138904.1	LP_AP	0.00185012
NPIPB6	LP_AP	0.0171218
EIF3CL	LP_AP	0.0147367
AC138894.2	LP_AP	0
NPIPB7	LP_AP	0.014864
CLN3	LP_AP	0.644278
APOBR	LP_AP	0.00536972
IL27	LP_AP	4.64402
NUPR1	LP_AP	0.459825
AC020765.2	LP_AP	0.0193669
SGF29	LP_AP	23.6156
SULT1A2	LP_AP	0.0375874
SULT1A1	LP_AP	0.866935
NPIPB8	LP_AP	0.0186638
EIF3C	LP_AP	0.177586
NPIPB9	LP_AP	0.0096547
AC145285.2	LP_AP	0.0213568
AC145285.3	LP_AP	0.00547969
AC145285.6	LP_AP	0.00770926
ATXN2L	LP_AP	0.465761
AC133550.2	LP_AP	0.112427
TUFM	LP_AP	0.0741313
SH2B1	LP_AP	2.70145
AC133550.3	LP_AP	0.0216922
ATP2A1	LP_AP	0.0967666
ATP2A1-AS1	LP_AP	0.0027436
RABEP2	LP_AP	0.199027
CD19	LP_AP	0.000392404
NFATC2IP	LP_AP	0.512871
AC109460.2	LP_AP	0.0392631
AC109460.1	LP_AP	0.00615018
SPNS1	LP_AP	0.086422
LAT	LP_AP	0.0601111
AC109460.4	LP_AP	0.000784654
AC009093.2	LP_AP	0.0814554
AC009093.1	LP_AP	0.000784654
AC009093.5	LP_AP	0
AC009093.4	LP_AP	0.000784654
AC009093.6	LP_AP	0.000392404
NPIPB11	LP_AP	0.0634961
BOLA2	LP_AP	0.0653755
SLX1B	LP_AP	0.004308
SULT1A4	LP_AP	0.00469872
NPIPB12	LP_AP	0.0636569
SPN	LP_AP	0.00391713
QPRT	LP_AP	0.0115964
C16orf54	LP_AP	0
AC009133.3	LP_AP	0.00156869
ZG16	LP_AP	0
KIF22	LP_AP	0.179919
AC009133.4	LP_AP	0.0035261
MAZ	LP_AP	0.0613305
AC009133.2	LP_AP	0.000392404
AC009133.1	LP_AP	0.0714959
PRRT2	LP_AP	0.0233352
PAGR1	LP_AP	0.0538732
MVP	LP_AP	0.597732
CDIPT	LP_AP	0.0498614
AC120114.2	LP_AP	0.000392404
SEZ6L2	LP_AP	0.0678352
ASPHD1	LP_AP	0.0911634
KCTD13	LP_AP	0.287067
AC120114.1	LP_AP	0.00508928
TMEM219	LP_AP	0.132168
TAOK2	LP_AP	0.0807856
HIRIP3	LP_AP	0.0115964
INO80E	LP_AP	0.236059
DOC2A	LP_AP	117.616
C16orf92	LP_AP	0.0253389
TLCD3B	LP_AP	0.0100433
AC093512.2	LP_AP	0.0218598
ALDOA	LP_AP	0.0221249
AC093512.1	LP_AP	0.00156869
PPP4C	LP_AP	0.100016
TBX6	LP_AP	0.0167773
YPEL3	LP_AP	0.228846
AC012645.1	LP_AP	0.017013
GDPD3	LP_AP	0.0259564
AC012645.2	LP_AP	0.00720995
AC012645.4	LP_AP	0.00859752
MAPK3	LP_AP	0.04919
CORO1A	LP_AP	0.0100433
AC012645.3	LP_AP	0
BOLA2B	LP_AP	0.019602
SLX1A	LP_AP	0.0035261
SULT1A3	LP_AP	0.121442
NPIPB13	LP_AP	0.0968144
CD2BP2	LP_AP	0.0679631
CD2BP2-DT	LP_AP	0.000784654
TBC1D10B	LP_AP	0.0570529
AC106782.5	LP_AP	0
MYLPF	LP_AP	0.00887698
ZNF48	LP_AP	0.0453885
SEPTIN1	LP_AP	0.0463422
ZNF771	LP_AP	0.114662
DCTPP1	LP_AP	0.0204127
SEPHS2	LP_AP	0.0540356
ITGAL	LP_AP	0.114381
AC116348.3	LP_AP	0.0234844
AC116348.1	LP_AP	0.00654017
AC116348.2	LP_AP	0.00497927
ZNF768	LP_AP	0.0240425
ZNF747	LP_AP	0.0139214
AC002310.1	LP_AP	0.0130379
ZNF764	LP_AP	0.0201365
ZNF688	LP_AP	0.0470986
AC002310.2	LP_AP	0.10034
ZNF785	LP_AP	0.189711
AC093249.2	LP_AP	0.117767
ZNF689	LP_AP	0.0237597
PRR14	LP_AP	0.0668056
FBRS	LP_AP	0.158107
AC093249.6	LP_AP	0.0130379
SRCAP	LP_AP	0.414878
TMEM265	LP_AP	0.0587535
PHKG2	LP_AP	0.0933631
CCDC189	LP_AP	0.0281999
RNF40	LP_AP	0.108082
ZNF629	LP_AP	0.0424312
AC106886.3	LP_AP	0.00626006
BCL7C	LP_AP	0.617112
MIR762HG	LP_AP	6.61736
AC135048.2	LP_AP	0.000392404
CTF1	LP_AP	0.0171815
FBXL19-AS1	LP_AP	0.00926591
FBXL19	LP_AP	0.116046
ORAI3	LP_AP	0.029725
AC135048.3	LP_AP	0.00156869
SETD1A	LP_AP	0.113621
HSD3B7	LP_AP	0.0230598
STX1B	LP_AP	0.00926591
STX4	LP_AP	3.64446
AC135050.3	LP_AP	0.0756236
AC135050.1	LP_AP	0.00820832
ZNF668	LP_AP	34.6157
AC135050.4	LP_AP	0.00615018
ZNF646	LP_AP	0.0154684
PRSS53	LP_AP	0.0166271
VKORC1	LP_AP	0.0330411
BCKDK	LP_AP	0.0206476
KAT8	LP_AP	0.151161
AC135050.5	LP_AP	0.0035261
AC135050.6	LP_AP	0.0273774
AC009088.3	LP_AP	0.00313493
PRSS8	LP_AP	0.129855
PRSS36	LP_AP	0.00586995
FUS	LP_AP	15.6351
AC009088.2	LP_AP	0.00469872
AC009088.1	LP_AP	0.0235512
PYCARD	LP_AP	0.0196433
PYCARD-AS1	LP_AP	0.08546
TRIM72	LP_AP	1.17323
PYDC1	LP_AP	0.000784654
ITGAM	LP_AP	0.325981
ITGAX	LP_AP	0.004308
ITGAD	LP_AP	0.0035261
AC093520.1	LP_AP	0
COX6A2	LP_AP	0.000392404
AC026471.5	LP_AP	0.00117675
ZNF843	LP_AP	0.0399113
AC026471.4	LP_AP	0.12752
AC026471.1	LP_AP	0.0268878
ARMC5	LP_AP	0.0278183
TGFB1I1	LP_AP	0.0202143
SLC5A2	LP_AP	0.0153595
AC026471.3	LP_AP	0
C16orf58	LP_AP	0.148824
AC026471.2	LP_AP	0.00586995
AHSP	LP_AP	0
LINC02190	LP_AP	0
AC106730.1	LP_AP	0
AC074050.2	LP_AP	0.000392404
AC074050.4	LP_AP	0.000392404
AC074050.3	LP_AP	0.0035261
ZNF720	LP_AP	0.375355
AC002519.1	LP_AP	0.00117675
ZNF267	LP_AP	0.134535
IGHV1OR16-1	LP_AP	0
IGHV1OR16-3	LP_AP	0
IGHV3OR16-9	LP_AP	0
AC133485.7	LP_AP	0.00185012
AC133485.5	LP_AP	0.000392404
AC133485.3	LP_AP	0
TP53TG3D	LP_AP	0.000392404
AC133485.2	LP_AP	0
AC138915.3	LP_AP	0.000392404
AC138907.7	LP_AP	0
AC138907.1	LP_AP	0
TP53TG3	LP_AP	0
AC138907.3	LP_AP	0
AC138907.2	LP_AP	0.000392404
AC137761.1	LP_AP	0
IGHV2OR16-5	LP_AP	0
AC142086.1	LP_AP	0
IGHV3OR16-15	LP_AP	0
IGHV3OR16-6	LP_AP	0
IGHV1OR16-2	LP_AP	0
IGHV3OR16-10	LP_AP	0
AC142086.4	LP_AP	0
IGHV1OR16-4	LP_AP	0
IGHV3OR16-8	LP_AP	0
AC145350.2	LP_AP	0.00474064
AC145350.4	LP_AP	0
AC138869.2	LP_AP	0
TP53TG3C	LP_AP	0
AC138869.3	LP_AP	0
AC141257.2	LP_AP	0
TP53TG3E	LP_AP	0
TP53TG3B	LP_AP	0
AC141257.1	LP_AP	0
TP53TG3F	LP_AP	0
AC136944.1	LP_AP	0.00313493
AC136944.2	LP_AP	0.00703982
AC136944.4	LP_AP	0
IGHV3OR16-12	LP_AP	0
IGHV3OR16-13	LP_AP	0
AC136428.1	LP_AP	0
AC140658.2	LP_AP	0
IGHV3OR16-11	LP_AP	0
IGHV3OR16-7	LP_AP	0
AC140658.1	LP_AP	0.000392404
LINC00273	LP_AP	0
FP325313.3	LP_AP	0
LINC02184	LP_AP	0
AC135776.1	LP_AP	0
AC135776.2	LP_AP	0
AC023824.5	LP_AP	0
AC023824.1	LP_AP	0
AC023824.4	LP_AP	0
AC023824.3	LP_AP	0.00235212
LINC01566	LP_AP	0.000392404
AC018558.6	LP_AP	0
AC018558.2	LP_AP	0
AC018558.3	LP_AP	0
AC018558.7	LP_AP	0.000392404
AC018558.1	LP_AP	0
AC092325.1	LP_AP	0
LINC02167	LP_AP	0
AC106785.2	LP_AP	0.000392404
SHCBP1	LP_AP	0.0204723
AC092368.3	LP_AP	0.00235212
VPS35	LP_AP	0.412232
AC012186.2	LP_AP	0.000784654
ORC6	LP_AP	8.62318
MYLK3	LP_AP	0.0219085
C16orf87	LP_AP	0.127365
GPT2	LP_AP	0.0865199
DNAJA2	LP_AP	0.125764
AC018845.3	LP_AP	0.00586995
AC018845.1	LP_AP	0.0027436
NETO2	LP_AP	0.0784385
ITFG1-AS1	LP_AP	0.0272442
ITFG1	LP_AP	15.617
AC007494.2	LP_AP	0.0041979
AC007533.1	LP_AP	0.0388018
PHKB	LP_AP	23.6156
AC007599.2	LP_AP	0.0109712
LINC02133	LP_AP	0.06049
LINC02192	LP_AP	0.00196048
LINC02134	LP_AP	0
AC096996.3	LP_AP	0.000392404
ABCC12	LP_AP	0.000784654
AC096996.2	LP_AP	0.000784654
ABCC11	LP_AP	0.111691
LONP2	LP_AP	5.12155
SIAH1	LP_AP	0.244987
AC026470.3	LP_AP	0
N4BP1	LP_AP	0.840529
AC026470.2	LP_AP	0.0847845
AC023813.1	LP_AP	0.000392404
AC007611.1	LP_AP	14.6157
AC023813.3	LP_AP	0
AC023813.4	LP_AP	0.000392404
AC044798.3	LP_AP	0.00547969
AC044798.1	LP_AP	0
AC044798.2	LP_AP	0
CBLN1	LP_AP	0.000392404
AC007614.1	LP_AP	0.0027436
C16orf78	LP_AP	0.00156869
AC007861.1	LP_AP	0.00380699
AC007861.2	LP_AP	0
LINC02179	LP_AP	0
ZNF423	LP_AP	33.6157
AC027348.1	LP_AP	0.000784654
AC007603.1	LP_AP	0.000784654
CNEP1R1	LP_AP	0.0513716
AC007610.1	LP_AP	0.00615018
HEATR3	LP_AP	0.18467
AC007610.2	LP_AP	0.0109712
AC007610.5	LP_AP	0.00391713
TENT4B	LP_AP	0.668938
ADCY7	LP_AP	0.161327
BRD7	LP_AP	0.580706
AC007493.2	LP_AP	0
LINC02178	LP_AP	0.000392404
AC007493.1	LP_AP	0.0151908
NKD1	LP_AP	0.0139214
AC007608.2	LP_AP	0
AC007608.1	LP_AP	0.000784654
AC007608.3	LP_AP	0.0027436
SNX20	LP_AP	0.000784654
NOD2	LP_AP	0.021968
AC007728.3	LP_AP	0.000392404
AC007728.2	LP_AP	0.000784654
CYLD	LP_AP	0.608817
AC007728.1	LP_AP	0.0211815
LINC02168	LP_AP	0.00117675
LINC02128	LP_AP	0.00369683
AC025810.1	LP_AP	0.00156869
LINC02127	LP_AP	0.000784654
AC027688.1	LP_AP	0.000392404
AC027688.2	LP_AP	0
AC009166.3	LP_AP	0
SALL1	LP_AP	0.000392404
AC009166.1	LP_AP	0
AC087564.1	LP_AP	0.0486224
AC137494.1	LP_AP	0.0027436
AC007344.1	LP_AP	0.00665002
HNRNPA1P48	LP_AP	0.00820832
LINC01571	LP_AP	0.000392404
C16orf97	LP_AP	0.00565009
AC009039.1	LP_AP	0.000392404
LINC00919	LP_AP	0
LINC02180	LP_AP	0.000784654
AC007333.2	LP_AP	0.000392404
AC007333.1	LP_AP	0.000784654
CASC22	LP_AP	0
TOX3	LP_AP	0.664768
CASC16	LP_AP	0.00156869
AC026462.5	LP_AP	0
AC026462.3	LP_AP	0.000392404
AC026462.2	LP_AP	0
AC026462.4	LP_AP	0.00313493
AC007906.2	LP_AP	0.0285149
CHD9	LP_AP	25.6343
AC007906.1	LP_AP	0.004308
AC007342.4	LP_AP	0.00859752
AC007342.5	LP_AP	0.00313493
RBL2	LP_AP	1.4208
AC007342.1	LP_AP	0.00693002
AKTIP	LP_AP	0.121831
AC007497.2	LP_AP	0.000392404
RPGRIP1L	LP_AP	0.644643
AC007497.1	LP_AP	0.004308
FTO	LP_AP	12.697
AC007496.2	LP_AP	0.00196048
AC007496.1	LP_AP	0.00156869
AC007347.1	LP_AP	0.0601824
AC007907.1	LP_AP	0
LINC02169	LP_AP	0.12443
IRX3	LP_AP	0.365706
AC018553.2	LP_AP	0.00937546
AC018553.1	LP_AP	0.0097642
LINC02140	LP_AP	0.000392404
AC018553.3	LP_AP	0.000784654
AC007343.1	LP_AP	0
LINC02183	LP_AP	0.00156869
AC007491.1	LP_AP	0.00576003
CRNDE	LP_AP	2.91777
AC106742.1	LP_AP	0
IRX5	LP_AP	0.332306
AC106738.1	LP_AP	0.64852
AC106738.2	LP_AP	0.0035261
AC109136.1	LP_AP	0
AC109462.1	LP_AP	0.0082686
AC109462.3	LP_AP	0
IRX6	LP_AP	0.00508928
AC109462.2	LP_AP	0
MMP2	LP_AP	0.030106
AC007336.2	LP_AP	0
MMP2-AS1	LP_AP	0.000784654
LPCAT2	LP_AP	3.66227
AC007336.1	LP_AP	0.0167359
CAPNS2	LP_AP	0
SLC6A2	LP_AP	0.0145188
CES1	LP_AP	0.0135758
CES5A	LP_AP	0.00235212
AC040168.1	LP_AP	0.0101945
AC007495.1	LP_AP	0.000784654
GNAO1	LP_AP	0.0125412
AC079411.1	LP_AP	0.000392404
AC009102.4	LP_AP	0.000392404
AC009102.1	LP_AP	0
AC009102.2	LP_AP	0.000392404
AMFR	LP_AP	0.473736
AC092140.1	LP_AP	0.0218828
NUDT21	LP_AP	0.202573
OGFOD1	LP_AP	0.156947
AC092140.2	LP_AP	0.0035261
BBS2	LP_AP	0.448407
MT4	LP_AP	0.000392404
MT3	LP_AP	0
MT2A	LP_AP	23.6227
AC026461.3	LP_AP	0.00380699
MT1E	LP_AP	8.62269
MT1M	LP_AP	4.62737
MT1A	LP_AP	0.00787927
MT1B	LP_AP	0
MT1F	LP_AP	0.00313493
MT1G	LP_AP	0.0403754
MT1H	LP_AP	0.00117675
MT1X	LP_AP	1.02397
AC106779.1	LP_AP	0.0183382
NUP93	LP_AP	0.441043
SLC12A3	LP_AP	0.0372848
HERPUD1	LP_AP	0.58778
AC012181.2	LP_AP	0.00117675
AC012181.1	LP_AP	0.0350447
CETP	LP_AP	0.00904679
NLRC5	LP_AP	14.6157
AC023825.2	LP_AP	0.0356645
AC009090.2	LP_AP	0.000392404
CPNE2	LP_AP	0.111549
FAM192A	LP_AP	0.403236
AC009090.6	LP_AP	0.066631
RSPRY1	LP_AP	0.689268
ARL2BP	LP_AP	0.0706864
AC009090.3	LP_AP	0.00615018
AC009090.1	LP_AP	0.00196048
PLLP	LP_AP	0.0906385
CCL22	LP_AP	0.00447859
CX3CL1	LP_AP	1.45247
CCL17	LP_AP	0.0658637
CIAPIN1	LP_AP	0.127258
COQ9	LP_AP	0.185918
POLR2C	LP_AP	0.0662709
DOK4	LP_AP	0.0180614
CCDC102A	LP_AP	0.0398529
ADGRG5	LP_AP	0.105644
ADGRG1	LP_AP	0.273582
AC018552.3	LP_AP	0.00156869
ADGRG3	LP_AP	0.0706365
AC018552.2	LP_AP	0.0113593
DRC7	LP_AP	0.004308
KATNB1	LP_AP	0.0454941
KIFC3	LP_AP	7.6163
AC092118.2	LP_AP	0.00235212
AC092118.1	LP_AP	0.00665002
CNGB1	LP_AP	0.0195495
TEPP	LP_AP	4.62554
ZNF319	LP_AP	0.0035261
USB1	LP_AP	0.033148
MMP15	LP_AP	0.0193851
CFAP20	LP_AP	0.156855
AC026771.1	LP_AP	0.0027436
AC009107.2	LP_AP	0.261966
CSNK2A2	LP_AP	0.319843
AC009107.1	LP_AP	0.00693002
CCDC113	LP_AP	0.0592205
PRSS54	LP_AP	0.00235212
GINS3	LP_AP	21.6156
AC009118.1	LP_AP	0.000392404
AC009118.2	LP_AP	0.00156869
LINC02137	LP_AP	0.00759953
NDRG4	LP_AP	0.0447984
SETD6	LP_AP	0.119406
CNOT1	LP_AP	1.73504
AC009118.3	LP_AP	0.0633851
SLC38A7	LP_AP	0.0563261
GOT2	LP_AP	0.135926
AC106793.1	LP_AP	0.120298
AC092378.1	LP_AP	0.00196048
LINC02141	LP_AP	0.00915636
AC009081.2	LP_AP	0.00615018
AC009081.1	LP_AP	0.000392404
AC092125.2	LP_AP	0
CDH8	LP_AP	0.0656837
AC092125.1	LP_AP	0.000784654
AC012174.1	LP_AP	0.0035261
AC009110.1	LP_AP	0
AC040174.1	LP_AP	0.0611838
AC040174.2	LP_AP	0
AC138305.1	LP_AP	6.61838
AC138305.2	LP_AP	0
LINC02165	LP_AP	0.00117675
AC092337.1	LP_AP	0.000784654
AC093536.2	LP_AP	0
AC012322.1	LP_AP	0.00586995
AC092131.1	LP_AP	0.004308
CDH11	LP_AP	5.66541
LINC02126	LP_AP	0.000392404
AC009055.2	LP_AP	0.00117675
AC009055.1	LP_AP	0.00508928
LINC00922	LP_AP	0.00497927
AC092138.2	LP_AP	0.00117675
AC092138.1	LP_AP	0
AC022164.1	LP_AP	0
AC012325.1	LP_AP	0.000392404
CDH5	LP_AP	0.30479
LINC00920	LP_AP	0.011099
BEAN1	LP_AP	0.0468876
BEAN1-AS1	LP_AP	0.004308
TK2	LP_AP	0.272874
AC010542.2	LP_AP	0.00615018
AC010542.4	LP_AP	26.6156
CKLF	LP_AP	0.116718
AC010542.5	LP_AP	0.00156869
CMTM1	LP_AP	0.055068
CMTM2	LP_AP	0.0156371
AC010542.1	LP_AP	0.000392404
CMTM3	LP_AP	0.0197104
CMTM4	LP_AP	2.12243
DYNC1LI2	LP_AP	1.05218
AC018557.1	LP_AP	0.117918
AC018557.3	LP_AP	0.10754
AC018557.2	LP_AP	0.00196048
AC044802.1	LP_AP	0.00156869
TERB1	LP_AP	0.0579883
NAE1	LP_AP	0.57456
AC044802.2	LP_AP	0.000392404
CA7	LP_AP	0.000392404
PDP2	LP_AP	0.0600783
CDH16	LP_AP	0.000784654
RRAD	LP_AP	0.00497927
CIAO2B	LP_AP	0.0366
CES2	LP_AP	0.0694681
CES3	LP_AP	0.122166
CES4A	LP_AP	0.190075
CBFB	LP_AP	1.08125
C16orf70	LP_AP	0.194799
B3GNT9	LP_AP	0.00693002
TRADD	LP_AP	0.0490268
FBXL8	LP_AP	14.6157
HSF4	LP_AP	0.103052
NOL3	LP_AP	0.181912
KIAA0895L	LP_AP	0.0648647
EXOC3L1	LP_AP	0.00993386
E2F4	LP_AP	0.0588578
ELMO3	LP_AP	0.0394172
LRRC29	LP_AP	0.0537685
TMEM208	LP_AP	0.0244849
FHOD1	LP_AP	0.145031
SLC9A5	LP_AP	0.0652078
PLEKHG4	LP_AP	0.154636
KCTD19	LP_AP	0.0248678
LRRC36	LP_AP	0.0482307
TPPP3	LP_AP	0.00391713
ZDHHC1	LP_AP	0.0770887
HSD11B2	LP_AP	0.0520697
AC009061.1	LP_AP	0.000784654
ATP6V0D1	LP_AP	0.0930369
AC009061.2	LP_AP	0.188188
AGRP	LP_AP	0
AC027682.6	LP_AP	0.00693002
RIPOR1	LP_AP	0.0746374
AC027682.5	LP_AP	0.000392404
AC027682.2	LP_AP	0.0022418
AC027682.3	LP_AP	0
AC027682.4	LP_AP	0.0525294
AC027682.1	LP_AP	0.000392404
CTCF	LP_AP	1.00463
AC009095.1	LP_AP	0
CARMIL2	LP_AP	0.00770926
ACD	LP_AP	0.0199868
PARD6A	LP_AP	0.0030247
ENKD1	LP_AP	0.0224006
C16orf86	LP_AP	0.00742947
GFOD2	LP_AP	55.6157
RANBP10	LP_AP	0.548487
AC010530.1	LP_AP	0.00615018
TSNAXIP1	LP_AP	0.0171815
CENPT	LP_AP	0.0849951
THAP11	LP_AP	0.00458866
NUTF2	LP_AP	0.0883181
EDC4	LP_AP	0.0701609
NRN1L	LP_AP	0.004308
PSKH1	LP_AP	0.0970295
CTRL	LP_AP	0.00993386
PSMB10	LP_AP	0.0200952
LCAT	LP_AP	0.0253584
SLC12A4	LP_AP	0.0372094
DPEP3	LP_AP	0.000392404
DPEP2	LP_AP	0.00787927
DUS2	LP_AP	4.62735
DPEP2NB	LP_AP	0.000784654
DDX28	LP_AP	0.00235212
NFATC3	LP_AP	2.83193
AC020978.6	LP_AP	0.00235212
AC020978.3	LP_AP	0.0519789
AC020978.7	LP_AP	0.00937546
AC020978.5	LP_AP	0.0607928
ESRP2	LP_AP	0.0835062
AC020978.4	LP_AP	0
PLA2G15	LP_AP	14.6157
AC020978.2	LP_AP	0.00458866
SLC7A6	LP_AP	0.626452
SLC7A6OS	LP_AP	0.143984
PRMT7	LP_AP	0.456073
AC020978.1	LP_AP	0.000392404
SMPD3	LP_AP	0.0261234
AC099521.3	LP_AP	0.00156869
AC099521.1	LP_AP	0.000392404
ZFP90	LP_AP	0.265963
AC126773.3	LP_AP	0.00809865
AC126773.6	LP_AP	0.00508928
CDH3	LP_AP	0.439596
AC126773.4	LP_AP	0.000392404
CDH1	LP_AP	7.61811
AC099314.1	LP_AP	0.0449657
TANGO6	LP_AP	29.6156
AC009137.1	LP_AP	0.0253098
AC009137.2	LP_AP	0.000392404
HAS3	LP_AP	0.0136433
DERPC	LP_AP	0
CHTF8	LP_AP	0.0027436
UTP4	LP_AP	0.687534
SNTB2	LP_AP	3.86233
AC026474.1	LP_AP	0.000784654
VPS4A	LP_AP	15.6157
COG8	LP_AP	0.0704455
PDF	LP_AP	0.00117675
NIP7	LP_AP	0.0224006
TMED6	LP_AP	0.0212485
TERF2	LP_AP	147.616
CYB5B	LP_AP	0.339223
AC026464.2	LP_AP	0
NFAT5	LP_AP	18.6409
AC009032.1	LP_AP	0.0100433
AC012321.1	LP_AP	0
NQO1	LP_AP	0.0537213
AC092115.2	LP_AP	0.00604028
AC092115.3	LP_AP	0.126231
NOB1	LP_AP	0.052012
WWP2	LP_AP	1.83649
CLEC18A	LP_AP	0.00586995
PDPR	LP_AP	0.482339
AC009060.1	LP_AP	27.6338
CLEC18C	LP_AP	0.000392404
EXOSC6	LP_AP	0.0977655
AARS	LP_AP	0.644382
DDX19B	LP_AP	0.299759
AC012184.3	LP_AP	1.83084
DDX19A	LP_AP	0.309652
AC012184.4	LP_AP	0.0571103
ST3GAL2	LP_AP	0.167948
AC012184.1	LP_AP	0.0187235
FCSK	LP_AP	0.17253
COG4	LP_AP	0.344104
SF3B3	LP_AP	1.07037
IL34	LP_AP	0.749689
MTSS2	LP_AP	0.239765
VAC14	LP_AP	22.616
AC020763.1	LP_AP	0.00117675
VAC14-AS1	LP_AP	0.00703982
AC027281.1	LP_AP	0
HYDIN	LP_AP	0.166969
AC138625.2	LP_AP	0
AC138625.1	LP_AP	0
CMTR2	LP_AP	0.138309
AC106736.1	LP_AP	0.00235212
CALB2	LP_AP	0.0266725
LINC02136	LP_AP	0.00915636
TLE7	LP_AP	0
ZNF23	LP_AP	0.0624008
AC010547.1	LP_AP	0.00576003
ZNF19	LP_AP	0.074634
AC010547.3	LP_AP	0.00117675
CHST4	LP_AP	0.00235212
AC010547.2	LP_AP	0.000392404
TAT-AS1	LP_AP	0.00196048
TAT	LP_AP	0.00508928
AC009097.2	LP_AP	0.00156869
MARVELD3	LP_AP	0.0936648
PHLPP2	LP_AP	0.278168
AC009097.1	LP_AP	0.0104318
AC009097.4	LP_AP	0.000392404
AC009097.3	LP_AP	0.000392404
AP1G1	LP_AP	1.17188
ATXN1L	LP_AP	0.0368897
IST1	LP_AP	0.60222
ZNF821	LP_AP	0.249247
AC009127.1	LP_AP	0.0027436
PKD1L3	LP_AP	0.111004
DHODH	LP_AP	0.0895932
TXNL4B	LP_AP	0.113733
HP	LP_AP	0.00117675
HPR	LP_AP	0
AC009087.1	LP_AP	0.00117675
DHX38	LP_AP	0.15526
PMFBP1	LP_AP	0.0334795
AC009075.1	LP_AP	0
LINC01572	LP_AP	2.02944
AC004158.1	LP_AP	0.0146952
AC004943.2	LP_AP	0.253023
AC004943.3	LP_AP	0.00156869
ZFHX3	LP_AP	5.63438
AC004943.1	LP_AP	0.0027436
AC002044.1	LP_AP	0.00235212
AC116667.1	LP_AP	0.0027436
HCCAT5	LP_AP	0.000392404
AC116667.2	LP_AP	0
AC140912.1	LP_AP	0.000784654
LINC01568	LP_AP	0.004308
AC092114.1	LP_AP	0.000784654
AC087565.2	LP_AP	0
AC087565.1	LP_AP	0.000392404
AC138627.1	LP_AP	0.10136
AC009120.4	LP_AP	0.00943566
AC009120.5	LP_AP	0.00313493
PSMD7	LP_AP	0.199555
AC009120.2	LP_AP	0.968344
AC009120.3	LP_AP	0.0035261
AC009053.2	LP_AP	0.004308
NPIPB15	LP_AP	0.0900154
CLEC18B	LP_AP	0.00391713
AC009053.3	LP_AP	0.0144773
GLG1	LP_AP	2.73919
RFWD3	LP_AP	0.298803
MLKL	LP_AP	0.131166
FA2H	LP_AP	3.96437
WDR59	LP_AP	2.50542
ZNRF1	LP_AP	21.6156
AC099508.1	LP_AP	0.00235212
LDHD	LP_AP	0.00626006
AC099508.2	LP_AP	0.0566243
ZFP1	LP_AP	0.0538955
CTRB2	LP_AP	0
CTRB1	LP_AP	0.00731972
BCAR1	LP_AP	0.119534
CFDP1	LP_AP	16.6156
AC009054.1	LP_AP	0.00196048
AC009054.2	LP_AP	0.0105412
AC009163.7	LP_AP	0.0135343
TMEM170A	LP_AP	0.147172
AC009163.4	LP_AP	0.00156869
CHST6	LP_AP	0.00391713
AC009163.1	LP_AP	0.0041979
AC009163.6	LP_AP	0.000392404
CHST5	LP_AP	0.00665002
TMEM231	LP_AP	0.132805
AC025287.2	LP_AP	0
GABARAPL2	LP_AP	0.066781
AC025287.3	LP_AP	0.000784654
ADAT1	LP_AP	0.0891751
KARS	LP_AP	0.16326
TERF2IP	LP_AP	4.6653
AC025287.4	LP_AP	0.0366586
DUXB	LP_AP	0.0141994
CPHXL	LP_AP	0.0035261
AC105430.1	LP_AP	0.00263333
AC099511.1	LP_AP	0.00235212
AC010528.1	LP_AP	0.00156869
AC010528.2	LP_AP	0.000392404
CNTNAP4	LP_AP	0.0109295
AC108125.1	LP_AP	0.000392404
LINC02125	LP_AP	0.004308
AC106729.1	LP_AP	1.61124
MON1B	LP_AP	0.0935881
SYCE1L	LP_AP	0.0573765
AC009139.2	LP_AP	0.0780045
AC009139.1	LP_AP	0.0166271
ADAMTS18	LP_AP	28.6525
AC025284.1	LP_AP	0.0136849
LINC02131	LP_AP	0.000784654
NUDT7	LP_AP	0.0533139
AC092134.1	LP_AP	0.00341592
AC092134.3	LP_AP	0.000784654
VAT1L	LP_AP	0.0815322
AC079414.1	LP_AP	0.000392404
CLEC3A	LP_AP	0.000392404
WWOX	LP_AP	48.6157
AC079414.3	LP_AP	0.00770926
WWOX-AS1	LP_AP	0.00887698
AC106743.1	LP_AP	0.0022418
AC046158.1	LP_AP	0.0412947
AC046158.2	LP_AP	0.00196048
AC009141.1	LP_AP	0.00586995
AC027279.1	LP_AP	0.0369377
AC027279.2	LP_AP	0.00117675
AC009145.3	LP_AP	0.000784654
AC009145.1	LP_AP	0.0027436
AC009145.2	LP_AP	0
AC092376.2	LP_AP	0.000784654
AC092376.3	LP_AP	0
AC092376.1	LP_AP	0.00313493
AC084064.1	LP_AP	0.000784654
MAF	LP_AP	0.150029
AC009159.2	LP_AP	0.000392404
AC009159.3	LP_AP	0.000784654
AC009159.1	LP_AP	0
LINC01229	LP_AP	0.0550822
MAFTRR	LP_AP	0.0428178
LINC01228	LP_AP	0.000784654
AC092130.1	LP_AP	0
AC022166.1	LP_AP	0.00196048
AC105411.1	LP_AP	0.0951592
AC022166.2	LP_AP	0
DYNLRB2	LP_AP	0.013207
AC108097.1	LP_AP	0
LINC01227	LP_AP	0.000392404
CDYL2	LP_AP	0.0612048
AC092332.1	LP_AP	0.000392404
AC099313.1	LP_AP	0.000784654
ARLNC1	LP_AP	0.00586995
CMC2	LP_AP	0.200206
CENPN	LP_AP	0.028474
AC092718.2	LP_AP	0.00731972
AC092718.4	LP_AP	0.00486924
ATMIN	LP_AP	0.0508359
C16orf46	LP_AP	0.091018
AC092718.5	LP_AP	0.00380699
AC092718.6	LP_AP	0.00547969
AC092718.1	LP_AP	0.00731972
GCSH	LP_AP	0.0805263
AC092718.9	LP_AP	0.00513119
BCO1	LP_AP	0.00586995
AC009148.1	LP_AP	0.0115964
GAN	LP_AP	0.630101
AC092139.1	LP_AP	0.0097642
CMIP	LP_AP	29.6156
AC099524.1	LP_AP	0.000784654
PLCG2	LP_AP	359.616
AC092142.2	LP_AP	0.000392404
SDR42E1	LP_AP	0.0561994
HSD17B2	LP_AP	6.63039
AC092142.1	LP_AP	0.628289
MPHOSPH6	LP_AP	0.697433
AC138304.1	LP_AP	0.0213226
AC009117.2	LP_AP	0.0030247
CDH13	LP_AP	28.6156
AC099506.1	LP_AP	0.000784654
AC099506.3	LP_AP	0
AC125793.1	LP_AP	0.00196048
AC009142.1	LP_AP	0.00196048
AC009063.3	LP_AP	0.00408779
AC009063.2	LP_AP	0.00235212
AC009063.1	LP_AP	0
AC009119.1	LP_AP	22.6156
HSBP1	LP_AP	0.31109
MLYCD	LP_AP	0.144214
AC009119.2	LP_AP	0
OSGIN1	LP_AP	0.0136849
NECAB2	LP_AP	0.0027436
SLC38A8	LP_AP	0.0096547
AC040169.4	LP_AP	0
MBTPS1	LP_AP	0.869176
AC040169.3	LP_AP	0.000784654
AC040169.1	LP_AP	0.00626006
HSDL1	LP_AP	0.0911463
DNAAF1	LP_AP	0.0172902
TAF1C	LP_AP	0.128492
ADAD2	LP_AP	0.000392404
AC009123.1	LP_AP	0.00117675
KCNG4	LP_AP	0.000392404
AC010551.3	LP_AP	0.00117675
WFDC1	LP_AP	0.0035261
AC010551.2	LP_AP	0
AC010551.1	LP_AP	0
ATP2C2	LP_AP	6.6264
ATP2C2-AS1	LP_AP	0.0202035
MEAK7	LP_AP	0.153735
AC022165.1	LP_AP	0.00341592
COTL1	LP_AP	0.0301468
AC092145.1	LP_AP	0
KLHL36	LP_AP	0.166397
USP10	LP_AP	1.09984
AC025280.3	LP_AP	25.6156
CRISPLD2	LP_AP	0.0840131
AC025280.1	LP_AP	0
AC025280.2	LP_AP	0.000784654
LINC02176	LP_AP	0.00235212
ZDHHC7	LP_AP	0.236653
KIAA0513	LP_AP	0.019602
FAM92B	LP_AP	0.00156869
LINC02139	LP_AP	0
AC026469.1	LP_AP	0
GSE1	LP_AP	23.6666
AC092275.1	LP_AP	0.000392404
LINC00311	LP_AP	0.004308
AC092377.1	LP_AP	0.00145829
AC133540.1	LP_AP	0.00156869
AC092127.2	LP_AP	0.00196048
AC092127.1	LP_AP	0.00196048
GINS2	LP_AP	0.0339479
C16orf74	LP_AP	0.151071
AC018695.6	LP_AP	0.00313493
AC018695.9	LP_AP	0.0182527
AC018695.2	LP_AP	0.00525974
EMC8	LP_AP	0.0892977
AC018695.4	LP_AP	0.00117675
AC018695.3	LP_AP	0
COX4I1	LP_AP	0.177216
AC018695.8	LP_AP	0
IRF8	LP_AP	0.0027436
AC092723.5	LP_AP	0.000784654
LINC02132	LP_AP	0
AC092723.4	LP_AP	0.000392404
AC092723.1	LP_AP	0
AC092723.3	LP_AP	0.00434994
AC135012.1	LP_AP	0.00586995
AC135012.2	LP_AP	0
AC135012.3	LP_AP	0
LINC01082	LP_AP	0
LINC01081	LP_AP	0.00117675
LINC02135	LP_AP	0
LINC00917	LP_AP	0.000392404
AC092327.2	LP_AP	0
FENDRR	LP_AP	0.000784654
FOXF1	LP_AP	0.000392404
AC009108.3	LP_AP	0.0109896
MTHFSD	LP_AP	0.206546
FOXC2-AS1	LP_AP	0.000392404
FOXC2	LP_AP	0.00693002
FOXL1	LP_AP	0.0082501
AC009108.2	LP_AP	0.000392404
AC009154.1	LP_AP	0.0357712
AC009154.2	LP_AP	0.000392404
LINC02188	LP_AP	0.304005
LINC02189	LP_AP	0.00156869
AC130467.1	LP_AP	0.0027436
AC093519.2	LP_AP	0.00156869
LINC02181	LP_AP	0.000392404
AC106745.1	LP_AP	0.000392404
C16orf95	LP_AP	5.6197
AC136285.3	LP_AP	0.000784654
AC136285.1	LP_AP	0.0022418
AC136285.2	LP_AP	0
AC010531.4	LP_AP	0.000784654
AC010531.6	LP_AP	0.0035261
AC010531.7	LP_AP	0.00117675
FBXO31	LP_AP	7.61752
AC010531.5	LP_AP	0.0716992
MAP1LC3B	LP_AP	4.6776
AC010531.3	LP_AP	0.0438844
ZCCHC14	LP_AP	1.09625
AC105429.1	LP_AP	0.0273289
AC092720.1	LP_AP	0.0132977
AC092720.2	LP_AP	0
JPH3	LP_AP	0.0278738
AC010536.3	LP_AP	0.00117675
AC010536.1	LP_AP	0.00341592
KLHDC4	LP_AP	0.433771
AC010536.2	LP_AP	0.000392404
AC126696.3	LP_AP	0.00313493
AC126696.1	LP_AP	0.0113778
SLC7A5	LP_AP	0.0871554
AC126696.2	LP_AP	0.000392404
CA5A	LP_AP	0.230769
BANP	LP_AP	1.07092
AC134312.4	LP_AP	0.00837825
AC134312.3	LP_AP	0
AC134312.1	LP_AP	0.00391713
AC134312.2	LP_AP	0
AC134312.5	LP_AP	0.0022418
LINC02182	LP_AP	0.000392404
AC134312.6	LP_AP	0.000784654
AC138512.1	LP_AP	0.00693002
ZNF469	LP_AP	0.026988
ZFPM1	LP_AP	0.0795486
AC116552.1	LP_AP	0.0316282
ZC3H18	LP_AP	0.387203
IL17C	LP_AP	0.000392404
CYBA	LP_AP	0.0972232
MVD	LP_AP	0.0880339
SNAI3-AS1	LP_AP	16.6156
SNAI3	LP_AP	0.015746
RNF166	LP_AP	0.0568838
AC138028.3	LP_AP	0
CTU2	LP_AP	0.0266725
AC138028.6	LP_AP	0.00263333
PIEZO1	LP_AP	0.565338
AC138028.4	LP_AP	0.00235212
AC138028.2	LP_AP	0.0119842
AC138028.5	LP_AP	0.000392404
AC138028.1	LP_AP	0.00887698
CDT1	LP_AP	0.0035261
APRT	LP_AP	0.0603369
GALNS	LP_AP	0.124108
TRAPPC2L	LP_AP	0.0177845
PABPN1L	LP_AP	0.000392404
CBFA2T3	LP_AP	0.0176758
AC092384.2	LP_AP	0
AC092384.3	LP_AP	0
AC092384.1	LP_AP	0.0027436
AC135782.2	LP_AP	0
AC135782.1	LP_AP	0.0956139
ACSF3	LP_AP	0.208562
AC135782.3	LP_AP	0.00313493
LINC00304	LP_AP	0.000784654
LINC02138	LP_AP	0.000392404
CDH15	LP_AP	0.0035261
SLC22A31	LP_AP	0.000392404
AC009113.1	LP_AP	0.018832
ZNF778	LP_AP	0.0745348
AC009113.2	LP_AP	0
ANKRD11	LP_AP	3.7721
AC137932.3	LP_AP	0.0351921
AC137932.1	LP_AP	0.0035261
AC137932.2	LP_AP	0.00786077
AC092120.1	LP_AP	0
AC092120.3	LP_AP	0.139341
SPG7	LP_AP	2.21531
AC092123.1	LP_AP	0.0336346
RPL13	LP_AP	15.6183
CPNE7	LP_AP	1.82937
DPEP1	LP_AP	0.00876738
CHMP1A	LP_AP	0.119088
SPATA33	LP_AP	0.0645071
AC010538.1	LP_AP	0.0284149
CDK10	LP_AP	0.343636
LINC02166	LP_AP	0.00391713
SPATA2L	LP_AP	0.0817277
VPS9D1	LP_AP	0.121935
VPS9D1-AS1	LP_AP	0.0484899
ZNF276	LP_AP	0.382365
FANCA	LP_AP	0.379872
SPIRE2	LP_AP	0.140297
TCF25	LP_AP	2.11065
MC1R	LP_AP	0.0533964
AC092143.2	LP_AP	0.000392404
TUBB3	LP_AP	0.0189405
DEF8	LP_AP	0.101635
CENPBD1	LP_AP	0.0109896
DBNDD1	LP_AP	0.0138123
GAS8	LP_AP	0.308013
GAS8-AS1	LP_AP	0.00196048
PRDM7	LP_AP	0.00848789
FAM157C	LP_AP	0.103323
AC133919.1	LP_AP	0.0185966
AC133919.2	LP_AP	0.00848789
LINC02193	LP_AP	0.0423252
AC240565.2	LP_AP	0.0035261
AC240565.1	LP_AP	0.00665002
SCGB1C2	LP_AP	0
DOC2B	LP_AP	0.486199
LINC02091	LP_AP	0.00156869
RPH3AL	LP_AP	0.693706
AC129507.4	LP_AP	0
AC129507.1	LP_AP	0.00341592
AC129507.2	LP_AP	0.00235212
AC129507.3	LP_AP	0
AC141424.1	LP_AP	0.00235212
C17orf97	LP_AP	0.0486056
RFLNB	LP_AP	0.0219497
AC015853.2	LP_AP	0.00731972
VPS53	LP_AP	51.6157
AC015853.3	LP_AP	0.0525975
AC015853.1	LP_AP	0.000392404
TLCD3A	LP_AP	0.0267801
GEMIN4	LP_AP	0.0302722
GLOD4	LP_AP	0.153372
AC087392.3	LP_AP	0.00586995
MRM3	LP_AP	0.0284149
AC087392.4	LP_AP	0
AC087392.5	LP_AP	0.00117675
NXN	LP_AP	64.6157
AC087392.2	LP_AP	0.00156869
AC087392.1	LP_AP	0.000784654
TIMM22	LP_AP	0.0403362
ABR	LP_AP	0.955166
AC016292.1	LP_AP	0.00196048
AC144836.1	LP_AP	0.00313493
BHLHA9	LP_AP	0
TRARG1	LP_AP	0.012372
YWHAE	LP_AP	17.6157
CRK	LP_AP	2.1941
AC032044.1	LP_AP	0.00693002
MYO1C	LP_AP	0.549578
INPP5K	LP_AP	0.101683
PITPNA-AS1	LP_AP	0.0167956
PITPNA	LP_AP	3.17199
SLC43A2	LP_AP	1.30093
SCARF1	LP_AP	0.0946452
RILP	LP_AP	0.0347724
PRPF8	LP_AP	0.493909
AC130343.2	LP_AP	0.000392404
TLCD2	LP_AP	0.0390648
MIR22HG	LP_AP	0.0719928
WDR81	LP_AP	0.0574809
AC130343.1	LP_AP	0.000784654
SERPINF2	LP_AP	0.108862
SERPINF1	LP_AP	0.0528722
SMYD4	LP_AP	0.304831
RPA1	LP_AP	0.511467
RTN4RL1	LP_AP	1.0006
AC099684.2	LP_AP	0.00313493
AC099684.1	LP_AP	0.000784654
AC099684.3	LP_AP	0.000392404
DPH1	LP_AP	0.08829
AC090617.10	LP_AP	0.00156869
OVCA2	LP_AP	0
AC090617.3	LP_AP	0.004308
AC090617.5	LP_AP	0.024675
HIC1	LP_AP	0.0096547
SMG6	LP_AP	37.6157
AC090617.4	LP_AP	0.0490492
AC090617.2	LP_AP	0.0022418
AC090617.1	LP_AP	0.000392404
AL450226.1	LP_AP	0.000784654
SRR	LP_AP	0.115364
TSR1	LP_AP	0.131249
SGSM2	LP_AP	0.579224
AC006435.3	LP_AP	0.000392404
AC006435.2	LP_AP	0.0119842
MNT	LP_AP	0.138911
AC006435.1	LP_AP	0.000392404
METTL16	LP_AP	3.99075
PAFAH1B1	LP_AP	5.80727
AC005696.2	LP_AP	0.00536972
AC005696.3	LP_AP	0.000784654
CLUH	LP_AP	0.25013
AC005696.1	LP_AP	0.00458866
AC005696.4	LP_AP	0.00848789
hsa-mir-1253	LP_AP	0
RAP1GAP2	LP_AP	1.25016
AC015921.1	LP_AP	0.0030247
OR1D5	LP_AP	0
OR1D2	LP_AP	0.000392404
OR1G1	LP_AP	0
AC090282.1	LP_AP	0.00235212
OR1A2	LP_AP	0
OR1A1	LP_AP	0.00235212
OR3A2	LP_AP	0.022795
OR3A1	LP_AP	0
AC087498.1	LP_AP	0.000392404
OR1E1	LP_AP	0
OR3A3	LP_AP	0.00313493
OR1E2	LP_AP	0
SPATA22	LP_AP	0.0228849
ASPA	LP_AP	0.0547283
TRPV3	LP_AP	0.0134252
TRPV1	LP_AP	0.276415
AC027796.5	LP_AP	0.000392404
AC027796.1	LP_AP	0.0169043
SHPK	LP_AP	0.183113
CTNS	LP_AP	0.13031
AC027796.4	LP_AP	0.00742947
TAX1BP3	LP_AP	0.0605147
EMC6	LP_AP	0.01817
P2RX5	LP_AP	0.0101528
ITGAE	LP_AP	16.6248
AC116914.2	LP_AP	0.00615018
HASPIN	LP_AP	0.000784654
AC116914.1	LP_AP	0.000784654
NCBP3	LP_AP	0.684468
CAMKK1	LP_AP	0.231616
P2RX1	LP_AP	4.62571
ATP2A3	LP_AP	0.290346
LINC01975	LP_AP	0.0392142
ZZEF1	LP_AP	1.91044
CYB5D2	LP_AP	103.616
ANKFY1	LP_AP	0.982029
AC087292.1	LP_AP	0.00196048
AC087742.1	LP_AP	0.00156869
UBE2G1	LP_AP	2.21852
SPNS3	LP_AP	0.00887698
AC127521.1	LP_AP	0.00497927
AC118754.1	LP_AP	0.000784654
SPNS2	LP_AP	0.262887
MYBBP1A	LP_AP	0.24251
GGT6	LP_AP	0.0548978
AC118754.2	LP_AP	0.00391713
SMTNL2	LP_AP	0.0035261
LINC01996	LP_AP	0.000784654
ALOX15	LP_AP	0.00235212
PELP1	LP_AP	0.166975
AC091153.2	LP_AP	0.062809
AC091153.3	LP_AP	0.00576003
ARRB2	LP_AP	0.0495458
MED11	LP_AP	0.0364934
AC091153.4	LP_AP	0.000784654
CXCL16	LP_AP	0.0198188
ZMYND15	LP_AP	0.5409
TM4SF5	LP_AP	0.00196048
VMO1	LP_AP	0.00235212
GLTPD2	LP_AP	0.000392404
PSMB6	LP_AP	0.0325362
AC233723.1	LP_AP	0.00926591
PLD2	LP_AP	0.149345
MINK1	LP_AP	0.67059
CHRNE	LP_AP	0.192195
C17orf107	LP_AP	0.00654017
GP1BA	LP_AP	0.00887698
SLC25A11	LP_AP	0.0285814
RNF167	LP_AP	0.0669484
PFN1	LP_AP	0.62131
ENO3	LP_AP	0.0186638
SPAG7	LP_AP	0.123419
CAMTA2	LP_AP	0.16122
AC004771.4	LP_AP	0.0027436
AC004771.2	LP_AP	0.00156869
AC004771.5	LP_AP	0.00117675
AC004771.3	LP_AP	0.0035261
INCA1	LP_AP	0.0167956
KIF1C	LP_AP	1.81637
AC004771.1	LP_AP	0.000784654
SLC52A1	LP_AP	0.0258002
AC012146.3	LP_AP	0.00196048
ZFP3	LP_AP	0.0463897
ZNF232	LP_AP	0.0553996
AC012146.1	LP_AP	0.00898656
USP6	LP_AP	0.0493458
ZNF594	LP_AP	0.105315
AC087500.1	LP_AP	0.447997
SCIMP	LP_AP	0.0354642
AC087500.2	LP_AP	0.000392404
RABEP1	LP_AP	14.6158
NUP88	LP_AP	0.759328
AC015727.1	LP_AP	0.015746
RPAIN	LP_AP	0.333333
AC004148.1	LP_AP	0.0163498
C1QBP	LP_AP	0.0618534
DHX33	LP_AP	0.21687
DHX33-DT	LP_AP	0
DERL2	LP_AP	0.128183
MIS12	LP_AP	0.0633676
NLRP1	LP_AP	1.40125
AC055839.2	LP_AP	0
AC135726.1	LP_AP	0.000784654
AC007846.1	LP_AP	0.020431
WSCD1	LP_AP	0.0349712
AC104770.1	LP_AP	0.000392404
AC055872.2	LP_AP	0
AIPL1	LP_AP	0.00626006
PIMREG	LP_AP	0.00117675
PITPNM3	LP_AP	0.107603
KIAA0753	LP_AP	0.453171
AC004706.3	LP_AP	0.0027436
TXNDC17	LP_AP	0.030594
MED31	LP_AP	0.0802056
C17orf100	LP_AP	0.0184468
AC004706.1	LP_AP	0.00196048
SLC13A5	LP_AP	0.0035261
XAF1	LP_AP	2.52378
FBXO39	LP_AP	0.0290218
TEKT1	LP_AP	0.00586995
ALOX12-AS1	LP_AP	2.95696
AC027763.2	LP_AP	0.000392404
AC040977.1	LP_AP	0.0294923
ALOX12	LP_AP	0.0361329
RNASEK	LP_AP	0.174931
C17orf49	LP_AP	0.0418176
MIR497HG	LP_AP	0.0135343
BCL6B	LP_AP	0.00665002
SLC16A13	LP_AP	0.924248
SLC16A11	LP_AP	0.026398
CLEC10A	LP_AP	0
ASGR2	LP_AP	0.000784654
ASGR1	LP_AP	0.00954519
DLG4	LP_AP	19.6156
ACADVL	LP_AP	0.571231
DVL2	LP_AP	0.090381
PHF23	LP_AP	0.0185553
GABARAP	LP_AP	0.108738
CTDNEP1	LP_AP	0.0866318
ELP5	LP_AP	6.61811
CLDN7	LP_AP	0.157098
SLC2A4	LP_AP	0.00820832
AC003688.2	LP_AP	0
YBX2	LP_AP	0.246889
EIF5A	LP_AP	0.0772012
GPS2	LP_AP	0.112783
NEURL4	LP_AP	0.0924463
ACAP1	LP_AP	17.6157
KCTD11	LP_AP	0.004308
AC026954.3	LP_AP	0
TMEM95	LP_AP	0.00156869
TNK1	LP_AP	0.0408596
PLSCR3	LP_AP	0.0248678
TMEM256	LP_AP	0.0234432
NLGN2	LP_AP	0.0565776
SPEM1	LP_AP	0.000784654
SPEM2	LP_AP	0
SPEM3	LP_AP	0.000392404
TMEM102	LP_AP	0.00313493
AC113189.1	LP_AP	0
FGF11	LP_AP	0.0170728
AC113189.3	LP_AP	0.000784654
CHRNB1	LP_AP	0.0232272
ZBTB4	LP_AP	0.289059
SLC35G6	LP_AP	0.0027436
POLR2A	LP_AP	18.6156
TNFSF12	LP_AP	0.0247599
AC016876.3	LP_AP	0.0027436
TNFSF13	LP_AP	0.0304867
SENP3	LP_AP	0.189315
EIF4A1	LP_AP	4.87637
CD68	LP_AP	0.0139214
AC016876.1	LP_AP	0.0107108
MPDU1	LP_AP	0.206013
SOX15	LP_AP	0.021032
FXR2	LP_AP	0.115605
SHBG	LP_AP	10.6157
SAT2	LP_AP	0.171287
ATP1B2	LP_AP	0.0035261
TP53	LP_AP	1.18775
WRAP53	LP_AP	0.0317353
EFNB3	LP_AP	0.00848789
DNAH2	LP_AP	0.0531795
KDM6B	LP_AP	0.383995
TMEM88	LP_AP	0.0152506
NAA38	LP_AP	0.208447
CYB5D1	LP_AP	0.027485
CHD3	LP_AP	0.455803
RNF227	LP_AP	0.0108202
KCNAB3	LP_AP	0.0311406
TRAPPC1	LP_AP	0.0235512
CNTROB	LP_AP	0.143082
GUCY2D	LP_AP	0.00196048
ALOX15B	LP_AP	0.00915636
AC129492.2	LP_AP	0
ALOX12B	LP_AP	0.00902831
AC129492.1	LP_AP	0
ALOXE3	LP_AP	0.011638
HES7	LP_AP	0.00458866
PER1	LP_AP	1.97295
VAMP2	LP_AP	0.144729
TMEM107	LP_AP	0.756409
AC129492.4	LP_AP	0.661651
BORCS6	LP_AP	0.00196048
AURKB	LP_AP	25.6157
LINC00324	LP_AP	0.307393
CTC1	LP_AP	36.6157
PFAS	LP_AP	18.6156
AC135178.6	LP_AP	0.016241
SLC25A35	LP_AP	0.0197104
RANGRF	LP_AP	0.0361809
ARHGEF15	LP_AP	51.6157
AC135178.2	LP_AP	0.000392404
AC135178.5	LP_AP	0.000392404
ODF4	LP_AP	0.000784654
KRBA2	LP_AP	41.6157
AC135178.4	LP_AP	0.026398
RPL26	LP_AP	7.66946
RNF222	LP_AP	0.0209237
NDEL1	LP_AP	0.707674
MYH10	LP_AP	1.40027
CCDC42	LP_AP	0.000392404
SPDYE4	LP_AP	0.000784654
MFSD6L	LP_AP	0.00117675
PIK3R6	LP_AP	0.00508928
PIK3R5	LP_AP	139.616
AC002091.2	LP_AP	0.000392404
AC002091.1	LP_AP	0.00196048
NTN1	LP_AP	29.6156
AC005695.1	LP_AP	0.0035261
AC005695.3	LP_AP	0.00391713
STX8	LP_AP	2.8923
AC005695.2	LP_AP	0.0933875
AC087501.1	LP_AP	0.0136849
AC087501.2	LP_AP	0.000392404
AC087501.3	LP_AP	0
AC087501.4	LP_AP	0.004308
CFAP52	LP_AP	0.0391937
AC118755.2	LP_AP	0.0146952
USP43	LP_AP	0.334877
AC118755.1	LP_AP	0
AC027045.2	LP_AP	0.00313493
DHRS7C	LP_AP	0
GSG1L2	LP_AP	0.00926591
AC027045.3	LP_AP	0
GLP2R	LP_AP	0.00313493
RCVRN	LP_AP	0.00341592
GAS7	LP_AP	1.15392
AC005291.2	LP_AP	0.00665002
MYH13	LP_AP	0.00820832
AC005291.1	LP_AP	0.00341592
AC005323.2	LP_AP	0.033262
MYH8	LP_AP	0.0022418
MYH4	LP_AP	0.00117675
MYH1	LP_AP	0.00235212
MYH2	LP_AP	0.000392404
AC005323.1	LP_AP	0.0105829
MYH3	LP_AP	0.0599204
AC002347.1	LP_AP	0.00525974
SCO1	LP_AP	0.178443
AC002347.2	LP_AP	0
ADPRM	LP_AP	0.0454941
TMEM220	LP_AP	0.425956
TMEM220-AS1	LP_AP	15.6157
AC015908.3	LP_AP	0.0153595
AC015908.4	LP_AP	0.000392404
TMEM238L	LP_AP	0.0174732
PIRT	LP_AP	0.00235212
AC015908.2	LP_AP	0.132712
AC005548.1	LP_AP	0.00156869
SHISA6	LP_AP	0.117708
AC005725.1	LP_AP	0
DNAH9	LP_AP	22.6156
AC005209.1	LP_AP	0.000392404
AC005410.2	LP_AP	0.0143683
ZNF18	LP_AP	0.0390325
MAP2K4	LP_AP	6.63439
AC005244.2	LP_AP	0.000392404
AC084167.1	LP_AP	0.000784654
LINC00670	LP_AP	0.0342553
AC068442.1	LP_AP	0.00391713
MYOCD	LP_AP	0.00665002
AC005358.1	LP_AP	0.00196048
AC005358.2	LP_AP	0.00235212
ARHGAP44	LP_AP	0.386603
AC005277.2	LP_AP	0.000784654
AC005277.1	LP_AP	0.000392404
ELAC2	LP_AP	0.189238
AC005303.1	LP_AP	0
LINC02093	LP_AP	0
HS3ST3A1	LP_AP	0.0461076
COX10-AS1	LP_AP	4.77026
AC005304.2	LP_AP	0.000784654
AC005304.1	LP_AP	0
AC005304.3	LP_AP	0.00196048
COX10	LP_AP	1.25863
CDRT15	LP_AP	0
AC005224.1	LP_AP	0
HS3ST3B1	LP_AP	0.0286889
AC005224.3	LP_AP	0.00117675
AC005224.2	LP_AP	0.00626006
AC022816.1	LP_AP	0.000392404
AC013248.1	LP_AP	0
AC005863.1	LP_AP	0.000392404
LINC02096	LP_AP	0.00196048
AC005772.1	LP_AP	0.00117675
CDRT7	LP_AP	0
AC005772.2	LP_AP	0.000784654
CDRT8	LP_AP	0
PMP22	LP_AP	0.112824
AC005703.3	LP_AP	0.000392404
AC005703.7	LP_AP	0.0030247
AC005703.1	LP_AP	0
AC005703.2	LP_AP	0.00145829
TEKT3	LP_AP	0.0113177
AC005703.4	LP_AP	0.0261826
CDRT4	LP_AP	1.28986
TVP23C	LP_AP	2.70037
AC005838.2	LP_AP	0.0640718
CDRT1	LP_AP	0.248588
TRIM16	LP_AP	0.381252
AC005324.5	LP_AP	0.00235212
ZNF286A	LP_AP	0.183897
TBC1D26	LP_AP	0.00391713
AC005324.1	LP_AP	0.000392404
AC005324.2	LP_AP	0
AC015922.2	LP_AP	0.00156869
AC015922.3	LP_AP	0.00469872
LINC02087	LP_AP	0.0280139
ADORA2B	LP_AP	0.0146952
ZSWIM7	LP_AP	69.6157
TTC19	LP_AP	1.80443
AC002553.2	LP_AP	0.00859752
NCOR1	LP_AP	12.9349
AC002553.1	LP_AP	0.0378589
PIGL	LP_AP	1.74172
CENPV	LP_AP	42.6181
UBB	LP_AP	0.132298
AC093484.3	LP_AP	0.000784654
AC093484.2	LP_AP	0.000784654
TRPV2	LP_AP	0.00508928
SNHG29	LP_AP	0.518234
AC093484.4	LP_AP	0.000784654
LRRC75A	LP_AP	0.158748
AC127540.2	LP_AP	0
ZNF287	LP_AP	0.0433473
AC127540.1	LP_AP	0.000784654
ZNF624	LP_AP	0.0615987
AC098850.2	LP_AP	0
CCDC144A	LP_AP	1.62161
AC098850.1	LP_AP	0
FAM106C	LP_AP	0.000784654
AC022596.1	LP_AP	0.000392404
AC022596.2	LP_AP	0.000392404
TNFRSF13B	LP_AP	0.000784654
AC104024.1	LP_AP	0
LINC02090	LP_AP	0
AC104024.2	LP_AP	0.000392404
AC104024.3	LP_AP	0.000392404
AC104024.4	LP_AP	27.6156
MPRIP	LP_AP	1.4662
MPRIP-AS1	LP_AP	0.00469872
AC055811.1	LP_AP	0.0287963
PLD6	LP_AP	0.0145862
FLCN	LP_AP	0.211804
AC055811.3	LP_AP	0.00196048
COPS3	LP_AP	0.166694
NT5M	LP_AP	0.0596373
MED9	LP_AP	0.0781928
RASD1	LP_AP	2.68779
AC020558.6	LP_AP	0.00117675
PEMT	LP_AP	0.282258
AC020558.2	LP_AP	0.000392404
AC020558.1	LP_AP	11.6157
SMCR2	LP_AP	0.000784654
RAI1	LP_AP	1.17119
RAI1-AS1	LP_AP	0.00859752
SMCR5	LP_AP	0.174107
AC122129.2	LP_AP	0.00117675
SREBF1	LP_AP	2.25509
TOM1L2	LP_AP	18.6156
AC122129.1	LP_AP	0.00196048
DRC3	LP_AP	0.0882588
ATPAF2	LP_AP	0.12327
GID4	LP_AP	0.088859
DRG2	LP_AP	0.0661746
MYO15A	LP_AP	0.035861
AC087164.1	LP_AP	0.004308
ALKBH5	LP_AP	3.36541
LLGL1	LP_AP	0.0241018
FLII	LP_AP	0.519631
MIEF2	LP_AP	0.0175672
AC127537.1	LP_AP	0.00665002
TOP3A	LP_AP	0.206285
SMCR8	LP_AP	0.049067
SHMT1	LP_AP	0.458226
EVPLL	LP_AP	0.000784654
AL353997.2	LP_AP	0.000784654
LINC02076	LP_AP	0.56516
LGALS9C	LP_AP	0.000392404
FAM106A	LP_AP	0.265943
TBC1D28	LP_AP	0.000392404
FOXO3B	LP_AP	0.0241018
TRIM16L	LP_AP	15.6157
FBXW10	LP_AP	0.0109295
TVP23B	LP_AP	0.155097
AC107982.3	LP_AP	0.00859752
PRPSAP2	LP_AP	0.337531
AC107982.2	LP_AP	0.00508928
SLC5A10	LP_AP	0.0268393
AC090286.1	LP_AP	0.00156869
FAM83G	LP_AP	0.019602
GRAP	LP_AP	0.00809865
AC007952.3	LP_AP	0.00117675
AC007952.7	LP_AP	0
AC007952.2	LP_AP	0.00156869
AC007952.4	LP_AP	0.85048
GRAPL	LP_AP	0.0035261
AC007952.6	LP_AP	0.000784654
AC007952.9	LP_AP	0
AC007952.1	LP_AP	0
AC007952.5	LP_AP	0.000392404
AC007952.8	LP_AP	0
AC106017.1	LP_AP	0.000392404
EPN2	LP_AP	2.83153
AC106017.2	LP_AP	0
EPN2-AS1	LP_AP	0.0309082
B9D1	LP_AP	0.146028
AC124066.1	LP_AP	0.00196048
MAPK7	LP_AP	0.0179345
MFAP4	LP_AP	0.00731972
AC004448.5	LP_AP	0
RNF112	LP_AP	0.00693002
AC004448.3	LP_AP	0.000392404
AC004448.2	LP_AP	0.129708
LINC02094	LP_AP	0.00196048
AC004448.1	LP_AP	0.000392404
SLC47A1	LP_AP	11.6166
AC025627.1	LP_AP	0.00703982
ALDH3A2	LP_AP	0.231099
AC115989.1	LP_AP	0.000784654
SLC47A2	LP_AP	7.61615
AC005722.3	LP_AP	0
AC005722.4	LP_AP	0
ALDH3A1	LP_AP	0.00156869
ULK2	LP_AP	3.66083
AC015726.2	LP_AP	0
AC015726.1	LP_AP	0.0224417
AKAP10	LP_AP	2.02492
AC005730.3	LP_AP	0.00117675
AC005730.2	LP_AP	0.000392404
SPECC1	LP_AP	0.42708
AC004702.1	LP_AP	0.00156869
AC008088.1	LP_AP	0.00156869
LGALS9B	LP_AP	0
AC015818.7	LP_AP	0
AC015818.2	LP_AP	0.000392404
AC015818.8	LP_AP	0.000392404
AC015818.4	LP_AP	0.000392404
CDRT15L2	LP_AP	0
LINC02088	LP_AP	0.00156869
AC126365.1	LP_AP	0
CCDC144NL	LP_AP	0.0139214
AC090774.2	LP_AP	0
CCDC144NL-AS1	LP_AP	0.0242691
AC107926.1	LP_AP	0
USP22	LP_AP	15.6157
AC087393.2	LP_AP	0.00508928
LINC01563	LP_AP	0.00196048
DHRS7B	LP_AP	1.63008
TMEM11	LP_AP	0.0745096
AC087294.1	LP_AP	0.14974
NATD1	LP_AP	0.00781897
MAP2K3	LP_AP	0.305424
KCNJ12	LP_AP	0.00576003
LINC02693	LP_AP	0.0295104
AC068418.3	LP_AP	0
AC068418.2	LP_AP	0
AC068418.1	LP_AP	0
AC233702.5	LP_AP	0
AC233702.7	LP_AP	0.0030247
KCNJ18	LP_AP	0.000392404
LINC02002	LP_AP	0.00117675
AC138761.1	LP_AP	0.000784654
FAM27E5	LP_AP	0
AC209154.1	LP_AP	0
AC132825.3	LP_AP	0.00117675
MTRNR2L1	LP_AP	0.00391713
AC132825.2	LP_AP	0
AC131274.1	LP_AP	0
AC069061.2	LP_AP	0
AC129926.2	LP_AP	0.0027436
AC129926.1	LP_AP	0
WSB1	LP_AP	7.08629
AC026254.2	LP_AP	0.024526
KSR1	LP_AP	3.64936
AC069366.2	LP_AP	0.00196048
AC015688.6	LP_AP	0.000784654
LGALS9	LP_AP	0.0693011
NOS2	LP_AP	0.0027436
AC005697.2	LP_AP	0.00759953
LYRM9	LP_AP	0.15675
LINC01992	LP_AP	0.00665002
AC005697.3	LP_AP	0
NLK	LP_AP	54.6157
AC061975.8	LP_AP	0.0632171
AC061975.7	LP_AP	0.000392404
ERVE-1	LP_AP	0.0137033
AC061975.6	LP_AP	0
AC061975.4	LP_AP	0.000392404
AC061975.1	LP_AP	0
TMEM97	LP_AP	0.0338002
IFT20	LP_AP	0.102222
TNFAIP1	LP_AP	0.114915
POLDIP2	LP_AP	0.0730837
TMEM199	LP_AP	0.0284149
AC002094.2	LP_AP	0.000392404
SEBOX	LP_AP	0
SARM1	LP_AP	4.23231
VTN	LP_AP	0.00586995
AC002094.4	LP_AP	0.00469872
SLC46A1	LP_AP	0.0319495
AC015917.2	LP_AP	0.00604028
AC005726.1	LP_AP	1.83139
SLC13A2	LP_AP	0.145888
FOXN1	LP_AP	0.0296731
UNC119	LP_AP	0.0494005
PIGS	LP_AP	0.0419489
ALDOC	LP_AP	0.0035261
AC005726.4	LP_AP	0.000392404
SPAG5	LP_AP	0.0112083
SPAG5-AS1	LP_AP	0.130361
AC005726.3	LP_AP	0.0225681
AC005726.5	LP_AP	0.00993386
RSKR	LP_AP	0.0532091
KIAA0100	LP_AP	0.322578
AC005726.2	LP_AP	0.00313493
SDF2	LP_AP	0.095771
SUPT6H	LP_AP	0.645749
AC010761.3	LP_AP	0.0127595
PROCA1	LP_AP	0.0289773
RAB34	LP_AP	0.0229517
RPL23A	LP_AP	5.63601
AC010761.1	LP_AP	0.00876738
TLCD1	LP_AP	0.011099
NEK8	LP_AP	0.568893
AC010761.6	LP_AP	0
AC010761.2	LP_AP	0.0204798
TRAF4	LP_AP	0.191928
AC010761.4	LP_AP	0.00469872
AC010761.5	LP_AP	0.000784654
FAM222B	LP_AP	18.6156
ERAL1	LP_AP	0.0415725
AC024267.1	LP_AP	0.000392404
FLOT2	LP_AP	0.343589
AC024267.3	LP_AP	0.0030247
AC024267.6	LP_AP	0.00313493
DHRS13	LP_AP	0.0169043
PHF12	LP_AP	6.61778
AC024267.4	LP_AP	0.0464477
AC024267.5	LP_AP	0.00117675
PIPOX	LP_AP	1.57933
SEZ6	LP_AP	0.00926591
AC024619.2	LP_AP	0
AC024619.1	LP_AP	0
MYO18A	LP_AP	50.6157
TIAF1	LP_AP	0.0139214
AC024619.3	LP_AP	0.0625442
CRYBA1	LP_AP	0.541029
NUFIP2	LP_AP	76.6157
AC068025.2	LP_AP	0.0321887
AC068025.1	LP_AP	0.00848789
TAOK1	LP_AP	4.85747
ABHD15	LP_AP	0.0109712
ABHD15-AS1	LP_AP	0.117033
TP53I13	LP_AP	0.0443684
AC104564.3	LP_AP	0.00508928
GIT1	LP_AP	0.17524
ANKRD13B	LP_AP	0.0189405
AC104564.4	LP_AP	0.000392404
CORO6	LP_AP	0.00235212
AC104564.2	LP_AP	0.000784654
SSH2	LP_AP	18.6157
AC104564.1	LP_AP	0
AC104564.5	LP_AP	0.00458866
AC023389.1	LP_AP	0.0347724
AC104982.2	LP_AP	0.0030247
EFCAB5	LP_AP	0.0799106
AC104996.1	LP_AP	0.000392404
AC104984.2	LP_AP	0.00626006
NSRP1	LP_AP	4.67684
hsa-mir-423	LP_AP	0
AC104984.3	LP_AP	0.0207559
AC104984.5	LP_AP	0.0121952
SLC6A4	LP_AP	0.0227174
AC104984.1	LP_AP	0.00654017
AC104984.4	LP_AP	0.00654017
BLMH	LP_AP	0.182906
TMIGD1	LP_AP	0.00117675
CPD	LP_AP	3.24939
GOSR1	LP_AP	1.58792
AC011840.3	LP_AP	0
AC011840.4	LP_AP	0
AC011840.2	LP_AP	0
AC011840.1	LP_AP	0.000392404
AC005562.1	LP_AP	4.65308
AC127024.3	LP_AP	0.000392404
AC127024.2	LP_AP	0.0298914
CRLF3	LP_AP	0.57839
AC127024.4	LP_AP	0.00117675
AC127024.5	LP_AP	0.013147
AC127024.6	LP_AP	0.0143084
ATAD5	LP_AP	0.439599
AC130324.2	LP_AP	0.241524
AC130324.1	LP_AP	0.0097642
TEFM	LP_AP	0.150416
AC130324.3	LP_AP	0.0141051
ADAP2	LP_AP	0.0509086
AC138207.1	LP_AP	0
AC138207.5	LP_AP	0.000784654
AC138207.9	LP_AP	0
RNF135	LP_AP	0.16257
AC138207.4	LP_AP	0.00731972
AC138207.7	LP_AP	0.0124812
AC138207.2	LP_AP	0.00313493
NF1	LP_AP	13.7661
AC079915.1	LP_AP	0.0308674
OMG	LP_AP	0.138323
EVI2B	LP_AP	0.0690555
EVI2A	LP_AP	0.0218003
RAB11FIP4	LP_AP	0.0885454
AC003101.2	LP_AP	0.0041979
AC003101.1	LP_AP	0.0112083
AC007923.4	LP_AP	0.378907
AC007923.1	LP_AP	0
AC004253.2	LP_AP	0
COPRS	LP_AP	0.0566516
UTP6	LP_AP	1.09874
AC004253.1	LP_AP	27.6182
SUZ12	LP_AP	1.3812
LRRC37B	LP_AP	0.429727
AC116407.2	LP_AP	0.00391713
AC116407.1	LP_AP	0.000392404
RHOT1	LP_AP	1.73221
AC026620.2	LP_AP	0.000392404
RHBDL3	LP_AP	0.0329485
AC026620.1	LP_AP	0
C17orf75	LP_AP	3.64519
AC005899.3	LP_AP	0.000784654
ZNF207	LP_AP	3.09206
AC005899.6	LP_AP	0.0539707
AC005899.7	LP_AP	0.0126504
AC005899.5	LP_AP	0.0305095
AC005899.8	LP_AP	0.0146952
AC005899.1	LP_AP	0.0100433
PSMD11	LP_AP	0.278992
CDK5R1	LP_AP	0.00926591
MYO1D	LP_AP	9.64155
AC079336.5	LP_AP	0.0139629
AC079336.2	LP_AP	0.000392404
AC079336.1	LP_AP	0
AC079336.4	LP_AP	0.0151418
AC079336.3	LP_AP	0.000392404
AC025211.1	LP_AP	0.0496437
AC084809.1	LP_AP	0.00380699
AC084809.2	LP_AP	0
TMEM98	LP_AP	0.0365594
SPACA3	LP_AP	0.00263333
ASIC2	LP_AP	21.6338
AC003687.1	LP_AP	0
AC008133.1	LP_AP	0
AC011824.3	LP_AP	0
AC011824.4	LP_AP	0
AC011824.2	LP_AP	0.00117675
AC011824.1	LP_AP	0.000392404
AC024614.1	LP_AP	0
AC024614.2	LP_AP	0
AC024614.4	LP_AP	0
AC024610.2	LP_AP	0
AC024610.1	LP_AP	0
AC004147.1	LP_AP	0
AC004147.5	LP_AP	0
AC004147.3	LP_AP	0
AC004147.2	LP_AP	0.000392404
LINC01989	LP_AP	0.00117675
AC005549.1	LP_AP	0
CCL2	LP_AP	0.0102547
CCL7	LP_AP	0
CCL11	LP_AP	0
CCL8	LP_AP	0.00145829
CCL13	LP_AP	0.000392404
CCL1	LP_AP	0
AC011193.1	LP_AP	0
C17orf102	LP_AP	0
TMEM132E	LP_AP	0.0027436
AC005552.1	LP_AP	0
AC022903.1	LP_AP	0.0035261
CCT6B	LP_AP	0.151818
AC022903.2	LP_AP	0.0100433
ZNF830	LP_AP	0.0186638
LIG3	LP_AP	0.170891
RFFL	LP_AP	0.673484
AC004223.4	LP_AP	0.00469872
AC004223.2	LP_AP	0.00235212
RAD51D	LP_AP	0.285826
FNDC8	LP_AP	0.00820832
NLE1	LP_AP	0.0310817
UNC45B	LP_AP	0.00196048
AC022916.4	LP_AP	0
SLC35G3	LP_AP	0.00117675
AC022916.1	LP_AP	0.0239757
SLFN5	LP_AP	1.26755
AC022706.1	LP_AP	0.00497927
SLFN11	LP_AP	0.0595224
AC060766.6	LP_AP	0.0170728
AC060766.4	LP_AP	0.0027436
SLFN12	LP_AP	0.090046
SLFN13	LP_AP	0.167684
SLFN12L	LP_AP	0.0782825
AC015911.5	LP_AP	0.000392404
AC015911.3	LP_AP	0.00117675
AC015911.2	LP_AP	0.000392404
SLFN14	LP_AP	0.00156869
AC015911.6	LP_AP	0
AC015911.9	LP_AP	0
SNHG30	LP_AP	0.0782482
PEX12	LP_AP	0.00508928
AP2B1	LP_AP	1.67076
TAF15	LP_AP	3.4297
RASL10B	LP_AP	0.00508928
GAS2L2	LP_AP	0.00469872
MMP28	LP_AP	0.187466
AC006237.1	LP_AP	0.00117675
C17orf50	LP_AP	0.000392404
AC015849.2	LP_AP	0
AC015849.3	LP_AP	0.122367
AC015849.4	LP_AP	0.0189405
HEATR9	LP_AP	0.00547969
AC015849.1	LP_AP	0.0188733
CCL5	LP_AP	0.598742
RDM1	LP_AP	0.00117675
LYZL6	LP_AP	0.000784654
CCL16	LP_AP	0.00943566
CCL14	LP_AP	57.6157
AC244100.2	LP_AP	0.00117675
CCL15	LP_AP	0
AC244100.3	LP_AP	0.000784654
AC244100.4	LP_AP	0
CCL23	LP_AP	0.000784654
CCL18	LP_AP	0
AC243829.4	LP_AP	0.00196048
CCL3	LP_AP	0.00156869
CCL4	LP_AP	0.00156869
AC243829.2	LP_AP	0.00408779
TBC1D3B	LP_AP	0.000784654
AC243829.1	LP_AP	0.00391713
CCL3L1	LP_AP	0.000392404
CCL4L2	LP_AP	0
AC243829.5	LP_AP	0
TBC1D3I	LP_AP	0.000784654
TBC1D3G	LP_AP	0
TBC1D3H	LP_AP	0
TBC1D3F	LP_AP	0
ZNHIT3	LP_AP	0.0806915
MYO19	LP_AP	0.574185
PIGW	LP_AP	0.0126504
GGNBP2	LP_AP	43.6157
DHRS11	LP_AP	0.0341209
MRM1	LP_AP	0.0449553
AC243830.2	LP_AP	0.00576003
AC243830.3	LP_AP	0
AC243830.1	LP_AP	0.00235212
LHX1-DT	LP_AP	0.00391713
LHX1	LP_AP	0.00117675
AC243773.1	LP_AP	0
AATF	LP_AP	0.57192
AC243773.2	LP_AP	0.000392404
AC244093.4	LP_AP	0.00665002
AC244093.3	LP_AP	0.000784654
AC244093.5	LP_AP	0.00837825
ACACA	LP_AP	24.6157
C17orf78	LP_AP	0.016241
AC243654.3	LP_AP	0.000392404
TADA2A	LP_AP	10.6166
AC243654.1	LP_AP	0.00235212
DUSP14	LP_AP	0.12975
SYNRG	LP_AP	0.825909
AC243585.2	LP_AP	0.000392404
DDX52	LP_AP	0.4948
AC243571.2	LP_AP	0.0027436
AC243585.1	LP_AP	0
HNF1B	LP_AP	0.0027436
AC243571.1	LP_AP	0.000392404
TBC1D3K	LP_AP	0
TBC1D3L	LP_AP	0.0144174
TBC1D3D	LP_AP	0.0100433
TBC1D3C	LP_AP	0
TBC1D3E	LP_AP	0
TBC1D3	LP_AP	0.0035261
MRPL45	LP_AP	4.62729
GPR179	LP_AP	0.00809865
SOCS7	LP_AP	0.325516
ARHGAP23	LP_AP	0.0937338
AC244153.1	LP_AP	0.00196048
SRCIN1	LP_AP	0.394603
AC006449.1	LP_AP	0.000392404
EPOP	LP_AP	0.0027436
AC006449.6	LP_AP	0.0113778
AC006449.2	LP_AP	0.00781897
MLLT6	LP_AP	1.03352
AC006449.3	LP_AP	0.0105412
CISD3	LP_AP	0.0394757
PCGF2	LP_AP	0.0698481
AC006449.5	LP_AP	0.00196048
PSMB3	LP_AP	0.129745
PIP4K2B	LP_AP	16.6156
CWC25	LP_AP	0.188182
C17orf98	LP_AP	0.0112083
RPL23	LP_AP	7.37148
LASP1	LP_AP	2.75143
AC006441.1	LP_AP	0.00508928
AC006441.3	LP_AP	0.000784654
LINC00672	LP_AP	0.0685117
FBXO47	LP_AP	0.00654017
AC006441.4	LP_AP	0.00117675
LINC02079	LP_AP	0
PLXDC1	LP_AP	0.151672
AC091178.2	LP_AP	0.0082686
ARL5C	LP_AP	0.107973
AC004408.1	LP_AP	0
CACNB1	LP_AP	0.0234432
RPL19	LP_AP	3.8163
STAC2	LP_AP	12.6167
FBXL20	LP_AP	5.04078
AC005288.1	LP_AP	0.00391713
MED1	LP_AP	16.6156
CDK12	LP_AP	23.6156
AC009283.1	LP_AP	0.017013
NEUROD2	LP_AP	0.00156869
AC087491.1	LP_AP	0.0035261
PPP1R1B	LP_AP	0.112196
STARD3	LP_AP	0.308223
TCAP	LP_AP	0.00508928
PNMT	LP_AP	0.00809865
PGAP3	LP_AP	0.261112
ERBB2	LP_AP	39.6157
MIEN1	LP_AP	0.0239345
GRB7	LP_AP	0.420582
IKZF3	LP_AP	0.120367
ZPBP2	LP_AP	0.00156869
GSDMB	LP_AP	0.453287
ORMDL3	LP_AP	0.026721
AC090844.2	LP_AP	0.0627097
LRRC3C	LP_AP	0.000392404
GSDMA	LP_AP	0.0237743
PSMD3	LP_AP	0.0907225
AC090844.3	LP_AP	0.000784654
CSF3	LP_AP	0.520525
MED24	LP_AP	0.277882
THRA	LP_AP	0.148667
NR1D1	LP_AP	0.0324292
MSL1	LP_AP	0.335715
CASC3	LP_AP	0.413415
RAPGEFL1	LP_AP	11.6157
WIPF2	LP_AP	0.46089
CDC6	LP_AP	0.0407714
RARA	LP_AP	0.0968244
AC080112.4	LP_AP	0.00380699
RARA-AS1	LP_AP	0.00469872
GJD3	LP_AP	0
AC080112.1	LP_AP	0.00196048
TOP2A	LP_AP	9.61574
IGFBP4	LP_AP	3.52206
TNS4	LP_AP	0.108592
AC004585.1	LP_AP	0.00156869
CCR7	LP_AP	0.00263333
SMARCE1	LP_AP	0.509013
AC073508.3	LP_AP	0.00156869
KRT222	LP_AP	0.00576003
KRT24	LP_AP	0.000392404
KRT25	LP_AP	0
KRT26	LP_AP	0.000392404
KRT27	LP_AP	0.000392404
KRT28	LP_AP	0
AC090283.1	LP_AP	0
KRT10	LP_AP	0.046731
TMEM99	LP_AP	0.0540931
AC004231.3	LP_AP	0.00117675
KRT12	LP_AP	0
KRT20	LP_AP	0
AC004231.1	LP_AP	0.0203227
KRT23	LP_AP	0.0976899
KRT39	LP_AP	0.000392404
KRT40	LP_AP	0.0151565
KRTAP3-3	LP_AP	0
KRTAP3-2	LP_AP	0
KRTAP3-1	LP_AP	0
KRTAP1-5	LP_AP	0
KRTAP1-4	LP_AP	0
KRTAP1-3	LP_AP	0
KRTAP1-1	LP_AP	0
KRTAP2-1	LP_AP	0
KRTAP2-2	LP_AP	0
KRTAP2-3	LP_AP	0
KRTAP2-4	LP_AP	0
KRTAP4-7	LP_AP	0
AC100808.1	LP_AP	0
KRTAP4-8	LP_AP	0
KRTAP4-16	LP_AP	0
KRTAP4-9	LP_AP	0
KRTAP4-11	LP_AP	0
KRTAP4-12	LP_AP	0
KRTAP4-6	LP_AP	0
KRTAP4-5	LP_AP	0
KRTAP4-4	LP_AP	0
KRTAP4-3	LP_AP	0
KRTAP4-2	LP_AP	0
KRTAP4-1	LP_AP	0
KRTAP9-1	LP_AP	0
KRTAP9-2	LP_AP	0
KRTAP9-3	LP_AP	0
KRTAP9-8	LP_AP	0
KRTAP9-4	LP_AP	0
KRTAP9-9	LP_AP	0
KRTAP9-6	LP_AP	0
KRTAP9-7	LP_AP	0
KRTAP29-1	LP_AP	0
KRTAP16-1	LP_AP	0
KRTAP17-1	LP_AP	0
KRT33A	LP_AP	0.000392404
KRT33B	LP_AP	0.00156869
KRT34	LP_AP	0.00117675
KRT31	LP_AP	0.00604028
AC003958.2	LP_AP	28.6191
KRT37	LP_AP	0.00117675
KRT38	LP_AP	0.00775106
KRT32	LP_AP	0.0226421
KRT35	LP_AP	0.0137033
KRT36	LP_AP	0.0845692
KRT13	LP_AP	0.462067
AC019349.1	LP_AP	0.00809865
KRT15	LP_AP	22.7439
KRT19	LP_AP	39.6157
LINC00974	LP_AP	0.00117675
KRT9	LP_AP	0.0135942
KRT14	LP_AP	0.0531442
KRT16	LP_AP	0.00863928
KRT17	LP_AP	2.69905
EIF1	LP_AP	3.23851
GAST	LP_AP	0.00643032
HAP1	LP_AP	0.0739478
JUP	LP_AP	0.573833
P3H4	LP_AP	0.0847893
FKBP10	LP_AP	0.106051
NT5C3B	LP_AP	0.134962
KLHL10	LP_AP	1.06898
AC125257.1	LP_AP	0
KLHL11	LP_AP	0.0348718
ACLY	LP_AP	0.829724
AC125257.2	LP_AP	0
TTC25	LP_AP	0.0347063
CNP	LP_AP	0.0509409
DNAJC7	LP_AP	0.497402
NKIRAS2	LP_AP	0.0398672
ZNF385C	LP_AP	28.6156
C17orf113	LP_AP	0.011099
DHX58	LP_AP	0.0354642
KAT2A	LP_AP	0.391371
HSPB9	LP_AP	0.000784654
RAB5C	LP_AP	0.193421
AC099811.3	LP_AP	0.00341592
KCNH4	LP_AP	0.0717478
HCRT	LP_AP	0
GHDC	LP_AP	0.0535412
STAT5B	LP_AP	8.71826
AC099811.4	LP_AP	0.00313493
AC099811.1	LP_AP	0.0156188
AC099811.5	LP_AP	0.00820832
STAT5A	LP_AP	1.31249
STAT3	LP_AP	13.6708
CAVIN1	LP_AP	0.843946
ATP6V0A1	LP_AP	0.531917
AC107993.1	LP_AP	0.0097642
AC067852.3	LP_AP	0.0225087
NAGLU	LP_AP	0.145376
HSD17B1	LP_AP	0.019602
AC067852.2	LP_AP	0.00391713
COASY	LP_AP	0.183492
MLX	LP_AP	0.0995322
PSMC3IP	LP_AP	0.0407131
AC067852.5	LP_AP	0.00926591
RETREG3	LP_AP	0.492394
TUBG1	LP_AP	0.0146952
TUBG2	LP_AP	0.154791
PLEKHH3	LP_AP	1.84603
CCR10	LP_AP	0.004308
AC100793.2	LP_AP	0.00665002
CNTNAP1	LP_AP	0.0170728
AC100793.3	LP_AP	0.0451593
EZH1	LP_AP	0.565526
AC100793.4	LP_AP	0.00235212
RAMP2-AS1	LP_AP	0.0140304
RAMP2	LP_AP	1.91213
VPS25	LP_AP	0.0193255
WNK4	LP_AP	0.00937546
COA3	LP_AP	0.0151418
CNTD1	LP_AP	0.0606244
BECN1	LP_AP	0.147443
PSME3	LP_AP	0.0677462
AOC2	LP_AP	0.00742947
AOC3	LP_AP	0.0318832
LINC00671	LP_AP	0.00654017
G6PC	LP_AP	0.00156869
AARSD1	LP_AP	0.303176
PTGES3L	LP_AP	0.252094
RUNDC1	LP_AP	0.122734
RPL27	LP_AP	2.79146
IFI35	LP_AP	0.034452
VAT1	LP_AP	84.6157
RND2	LP_AP	83.6157
BRCA1	LP_AP	30.6338
NBR2	LP_AP	0.25542
AC060780.1	LP_AP	0.16326
NBR1	LP_AP	1.1873
TMEM106A	LP_AP	0.13506
CCDC200	LP_AP	2.99101
LINC00910	LP_AP	27.6157
ARL4D	LP_AP	0.00615018
MIR2117HG	LP_AP	0.000392404
DHX8	LP_AP	1.01858
ETV4	LP_AP	0.140908
MEOX1	LP_AP	0.391421
LINC02594	LP_AP	0.00235212
SOST	LP_AP	0.0022418
DUSP3	LP_AP	0.0559401
CFAP97D1	LP_AP	0.00117675
AC003098.1	LP_AP	0
MPP3	LP_AP	0.130934
CD300LG	LP_AP	0.04397
MPP2	LP_AP	0.00993386
AC007993.3	LP_AP	0.000392404
FAM215A	LP_AP	0.000392404
AC007993.2	LP_AP	0
LINC01976	LP_AP	0.000784654
PPY	LP_AP	0
PYY	LP_AP	0.0442375
NAGS	LP_AP	0.0027436
TMEM101	LP_AP	0.0573119
LSM12	LP_AP	9.61573
G6PC3	LP_AP	0.0361953
HDAC5	LP_AP	0.403531
AC023855.1	LP_AP	0.00643032
C17orf53	LP_AP	0.011875
ASB16	LP_AP	0.0143499
ASB16-AS1	LP_AP	10.6157
TMUB2	LP_AP	0.126056
ATXN7L3	LP_AP	0.0472041
AC004596.1	LP_AP	0.103501
UBTF	LP_AP	0.185691
AC003102.1	LP_AP	0.0206476
SLC4A1	LP_AP	0.00156869
AC003043.2	LP_AP	0
RUNDC3A-AS1	LP_AP	0.00781897
RUNDC3A	LP_AP	0.00156869
SLC25A39	LP_AP	0.0729809
AC003043.1	LP_AP	0.00196048
GRN	LP_AP	0.0924463
FAM171A2	LP_AP	0.0035261
ITGA2B	LP_AP	5.61956
GPATCH8	LP_AP	15.6161
AC103703.1	LP_AP	0.0166271
FZD2	LP_AP	0.00235212
LINC01180	LP_AP	0
MEIOC	LP_AP	0.0355229
CCDC43	LP_AP	0.0762176
AC091152.2	LP_AP	0.0096547
DBF4B	LP_AP	4.62667
ADAM11	LP_AP	0.0179345
AC005180.2	LP_AP	0.00185012
AC005180.1	LP_AP	0.00156869
GJC1	LP_AP	0.0360227
HIGD1B	LP_AP	0.0278328
EFTUD2	LP_AP	1.22782
CCDC103	LP_AP	0
FAM187A	LP_AP	0
GFAP	LP_AP	0.0111407
KIF18B	LP_AP	0.00536972
AC015936.1	LP_AP	0.000784654
C1QL1	LP_AP	0.00235212
AC015936.2	LP_AP	0
DCAKD	LP_AP	19.6824
NMT1	LP_AP	22.6156
PLCD3	LP_AP	0.0533788
ACBD4	LP_AP	0.11121
AC142472.1	LP_AP	0.181279
HEXIM1	LP_AP	0.238437
AC138150.1	LP_AP	0.68316
HEXIM2	LP_AP	0.0241018
AC138150.2	LP_AP	0.00902831
AC008105.3	LP_AP	6.74398
FMNL1	LP_AP	0.0600688
AC008105.1	LP_AP	0.0467241
MAP3K14-AS1	LP_AP	0.0662068
SPATA32	LP_AP	0.0446962
MAP3K14	LP_AP	1.22118
AC003070.2	LP_AP	0.000784654
ARHGAP27	LP_AP	1.86993
AC003070.1	LP_AP	0
PLEKHM1	LP_AP	0.300814
AC091132.2	LP_AP	0.0172902
AC091132.1	LP_AP	0.00156869
AC091132.4	LP_AP	0.0117056
AC126544.2	LP_AP	0.00547969
AC217774.1	LP_AP	0
AC217774.2	LP_AP	0
CRHR1	LP_AP	0.0115964
MAPT-AS1	LP_AP	0.083299
SPPL2C	LP_AP	0
MAPT	LP_AP	16.6182
MAPT-IT1	LP_AP	0.0239005
CR936218.2	LP_AP	0.00196048
STH	LP_AP	0.00156869
KANSL1	LP_AP	18.7932
CR936218.1	LP_AP	0.00235212
KANSL1-AS1	LP_AP	0.0137033
ARL17B	LP_AP	1.51543
LRRC37A	LP_AP	0.0631277
LRRC37A2	LP_AP	0.495
ARL17A	LP_AP	0.505109
FAM215B	LP_AP	0.0676357
NSF	LP_AP	0.69723
WNT3	LP_AP	0.0281153
WNT9B	LP_AP	0.00391713
LINC01974	LP_AP	0
AC005670.1	LP_AP	0.00904679
GOSR2	LP_AP	0.38951
RPRML	LP_AP	0.000392404
AC005670.3	LP_AP	1.39102
CDC27	LP_AP	1.65018
AC002558.3	LP_AP	0.0326613
AC002558.2	LP_AP	0.0181211
MYL4	LP_AP	0.00156869
ITGB3	LP_AP	0.0288117
AC068234.3	LP_AP	0
AC068234.2	LP_AP	0.0207559
EFCAB13	LP_AP	0.639875
AC040934.1	LP_AP	0.106188
NPEPPS	LP_AP	70.6224
AC025682.1	LP_AP	0.680597
KPNB1	LP_AP	0.970124
AC015674.1	LP_AP	0.0027436
TBKBP1	LP_AP	0.0401642
TBX21	LP_AP	0.00235212
OSBPL7	LP_AP	0.0483845
MRPL10	LP_AP	0.0341796
LRRC46	LP_AP	0.00731972
SCRN2	LP_AP	0.0621256
SP6	LP_AP	0.00586995
AC018521.3	LP_AP	0
AC018521.7	LP_AP	0.00313493
AC018521.5	LP_AP	0.0289628
SP2	LP_AP	0.112892
SP2-AS1	LP_AP	1.82835
AC018521.6	LP_AP	0.000784654
PNPO	LP_AP	0.0407131
AC018521.2	LP_AP	0.00380699
PRR15L	LP_AP	0.0180614
CDK5RAP3	LP_AP	13.6224
AC018521.4	LP_AP	0.00926591
COPZ2	LP_AP	0.0377009
AC004477.1	LP_AP	0.0112083
NFE2L1	LP_AP	0.22584
AC004477.2	LP_AP	0
AC004477.3	LP_AP	0.00341592
CBX1	LP_AP	19.6156
SNX11	LP_AP	0.0308674
SKAP1	LP_AP	4.52603
SKAP1-AS1	LP_AP	0.0373085
THRA1/BTR	LP_AP	0.0129287
AC036222.2	LP_AP	0
AC036222.1	LP_AP	0.000392404
HOXB1	LP_AP	0
HOXB2	LP_AP	0.0139214
HOXB-AS1	LP_AP	0.0253994
HOXB3	LP_AP	0.142693
HOXB-AS3	LP_AP	0.02246
HOXB-AS2	LP_AP	0.000392404
HOXB4	LP_AP	0.0366586
AC103702.1	LP_AP	0.0140304
HOXB5	LP_AP	0.00469872
HOXB6	LP_AP	0.004308
HOXB7	LP_AP	0.0107108
HOXB8	LP_AP	0.0027436
HOXB9	LP_AP	0.000392404
HOXB-AS4	LP_AP	0.000392404
AC103702.2	LP_AP	0.00786077
LINC02086	LP_AP	4.62925
PRAC1	LP_AP	0
PRAC2	LP_AP	0
HOXB13	LP_AP	0
AC091179.1	LP_AP	0
TTLL6	LP_AP	0.00980592
CALCOCO2	LP_AP	0.409575
ATP5MC1	LP_AP	0.0986077
UBE2Z	LP_AP	0.234104
SNF8	LP_AP	0.151131
AC091133.1	LP_AP	0.035843
GIP	LP_AP	0.226172
AC091133.3	LP_AP	0
IGF2BP1	LP_AP	0.0027436
AC091133.4	LP_AP	0.000392404
B4GALNT2	LP_AP	0.0235255
GNGT2	LP_AP	0.000784654
ABI3	LP_AP	0.24075
PHOSPHO1	LP_AP	0.000784654
AC004797.1	LP_AP	0.264666
ZNF652	LP_AP	6.63973
AC091180.2	LP_AP	0.00391713
AC091180.5	LP_AP	5.61938
AC091180.4	LP_AP	0
PHB	LP_AP	0.0499666
AC091180.3	LP_AP	0.000784654
LINC02075	LP_AP	0.000784654
NGFR	LP_AP	0.025076
AC006487.1	LP_AP	0.0197847
AC006487.2	LP_AP	0
NXPH3	LP_AP	0.000784654
SPOP	LP_AP	2.29094
SLC35B1	LP_AP	0.0770816
AC015795.1	LP_AP	0.0150819
FAM117A	LP_AP	0.217653
KAT7	LP_AP	0.520621
AC027801.4	LP_AP	0.00536972
TAC4	LP_AP	0.0694217
FLJ45513	LP_AP	0.0107108
AC027801.1	LP_AP	0.00820832
AC027801.3	LP_AP	2.68629
DLX4	LP_AP	0.00117675
DLX3	LP_AP	0.00576003
AC009720.1	LP_AP	0.00196048
PICART1	LP_AP	63.6157
ITGA3	LP_AP	14.6157
AC002401.4	LP_AP	0.000392404
PDK2	LP_AP	0.0207559
AC002401.3	LP_AP	0
AC002401.2	LP_AP	0.000392404
SAMD14	LP_AP	0.0140304
PPP1R9B	LP_AP	0.0178931
AC002401.1	LP_AP	0.0035261
AC015909.2	LP_AP	0.000784654
AC015909.3	LP_AP	0.00156869
SGCA	LP_AP	0.00117675
COL1A1	LP_AP	1.87408
AC015909.1	LP_AP	0.00117675
AC015909.4	LP_AP	0
TMEM92	LP_AP	0.0027436
TMEM92-AS1	LP_AP	0.00982438
XYLT2	LP_AP	0.0864676
MRPL27	LP_AP	0.0438289
EME1	LP_AP	0.00508928
LRRC59	LP_AP	0.0434055
AC004707.1	LP_AP	0.000392404
ACSF2	LP_AP	0.10413
CHAD	LP_AP	0.0027436
AC021491.4	LP_AP	0.0027436
RSAD1	LP_AP	0.133739
AC021491.1	LP_AP	0.00117675
MYCBPAP	LP_AP	0.00665002
AC021491.2	LP_AP	0.00626006
EPN3	LP_AP	0.0100433
SPATA20	LP_AP	0.0884695
CACNA1G-AS1	LP_AP	0
CACNA1G	LP_AP	0.00820832
AC021491.3	LP_AP	0
AC004590.1	LP_AP	0
ABCC3	LP_AP	0.121021
ANKRD40	LP_AP	0.0706297
AC005921.2	LP_AP	0.0096547
LUC7L3	LP_AP	4.07113
ANKRD40CL	LP_AP	0.00497927
AC005921.4	LP_AP	0.00235212
WFIKKN2	LP_AP	0
AC091062.1	LP_AP	0
TOB1	LP_AP	0.28682
TOB1-AS1	LP_AP	0.0447365
AC005920.4	LP_AP	0.000392404
AC005920.1	LP_AP	0.031669
AC005920.3	LP_AP	0.00235212
SPAG9	LP_AP	4.87861
AC005920.2	LP_AP	0.114215
NME1	LP_AP	0.0437231
NME2	LP_AP	0.165591
MBTD1	LP_AP	2.79411
AC006141.1	LP_AP	0.0929816
UTP18	LP_AP	0.2214
LINC02071	LP_AP	23.9289
AC005823.2	LP_AP	0
AC005823.1	LP_AP	0
LINC02073	LP_AP	0.00469872
CA10	LP_AP	0.0122628
LINC01982	LP_AP	0.0943873
LINC02089	LP_AP	0
C17orf112	LP_AP	0
AC034268.2	LP_AP	0.0266133
KIF2B	LP_AP	0
AC015943.1	LP_AP	0.0371783
TOM1L1	LP_AP	0.81844
COX11	LP_AP	0.199948
AC007485.1	LP_AP	0.00196048
STXBP4	LP_AP	1.5306
HLF	LP_AP	0.293196
AC007638.2	LP_AP	0.00196048
AC007638.1	LP_AP	0.000392404
MMD	LP_AP	0.0797445
SMIM36	LP_AP	0.00536972
TMEM100	LP_AP	0.00235212
PCTP	LP_AP	0.212683
AC090618.1	LP_AP	0.0035261
ANKFN1	LP_AP	0.17799
NOG	LP_AP	0
C17orf67	LP_AP	0.167654
AC106858.1	LP_AP	0.00156869
DGKE	LP_AP	0.379595
TRIM25	LP_AP	1.39735
AC015912.1	LP_AP	0
AC015912.3	LP_AP	0.0193255
COIL	LP_AP	0.317188
AC004584.1	LP_AP	0.00263333
SCPEP1	LP_AP	0.292588
AC004584.3	LP_AP	0.0097642
AC007114.1	LP_AP	0.0462508
AKAP1	LP_AP	0.619475
AC007114.2	LP_AP	0.0568543
AC003950.1	LP_AP	0.00185012
AC091181.2	LP_AP	0.000784654
MSI2	LP_AP	6.26602
AC007431.2	LP_AP	0.000392404
AC007431.1	LP_AP	0.00643032
CCDC182	LP_AP	0
AC015845.2	LP_AP	0.0376018
MRPS23	LP_AP	0.0978194
CUEDC1	LP_AP	2.51352
AC015845.1	LP_AP	0.016241
AC015813.4	LP_AP	0.000392404
VEZF1	LP_AP	0.258371
AC015813.1	LP_AP	0.255225
SRSF1	LP_AP	0.890962
AC015813.8	LP_AP	0.000784654
AC015813.3	LP_AP	0.00434994
DYNLL2	LP_AP	0.157695
OR4D1	LP_AP	0.000392404
OR4D2	LP_AP	0
EPX	LP_AP	0.00643032
AC005962.1	LP_AP	0.004308
MKS1	LP_AP	0.10871
LPO	LP_AP	0.0414938
AC005962.2	LP_AP	0.000784654
AC004687.3	LP_AP	0.000784654
MPO	LP_AP	0.00196048
TSPOAP1	LP_AP	0.230901
TSPOAP1-AS1	LP_AP	0.208802
AC004687.1	LP_AP	0.00615018
SUPT4H1	LP_AP	0.0333138
RNF43	LP_AP	0.711917
HSF5	LP_AP	0.103094
MTMR4	LP_AP	0.33868
SEPTIN4-AS1	LP_AP	90.9289
SEPTIN4	LP_AP	0.062032
TEX14	LP_AP	58.6157
AC011195.2	LP_AP	0.00380699
RAD51C	LP_AP	4.62775
AC025521.1	LP_AP	0
PPM1E	LP_AP	23.9647
AC100832.2	LP_AP	0.000784654
TRIM37	LP_AP	0.597904
AC099850.1	LP_AP	0.123184
SKA2	LP_AP	23.6156
PRR11	LP_AP	1.05891
AC099850.3	LP_AP	0
SMG8	LP_AP	0.00809865
GDPD1	LP_AP	0.137116
YPEL2	LP_AP	2.73037
AC091059.1	LP_AP	0.00604028
LINC01476	LP_AP	0.0132561
DHX40	LP_AP	0.29646
AC091271.1	LP_AP	0.00547969
CLTC	LP_AP	1.1306
PTRH2	LP_AP	0.266783
VMP1	LP_AP	20.6166
AC040904.1	LP_AP	0.00665002
TUBD1	LP_AP	0.339288
RPS6KB1	LP_AP	0.80792
RNFT1	LP_AP	0.129922
RNFT1-DT	LP_AP	0.0222924
AC005702.5	LP_AP	0
HEATR6	LP_AP	0.168766
AC025048.4	LP_AP	0.0231192
AC025048.2	LP_AP	0.0219085
AC025048.7	LP_AP	0.000392404
AC025048.1	LP_AP	0.000392404
CA4	LP_AP	4.94128
USP32	LP_AP	11.6158
C17orf64	LP_AP	0.0104735
APPBP2	LP_AP	1.53948
AC011921.1	LP_AP	0.0512593
LINC01999	LP_AP	0.00547969
PPM1D	LP_AP	0.80205
BCAS3	LP_AP	15.6877
AC005884.1	LP_AP	0.0451295
AC005884.2	LP_AP	0.000392404
AC005856.1	LP_AP	0.0510565
AC005746.3	LP_AP	0
AC005746.2	LP_AP	0.0401642
AC005746.1	LP_AP	0.000392404
TBX2-AS1	LP_AP	0.0027436
TBX2	LP_AP	0.00654017
C17orf82	LP_AP	0.000784654
TBX4	LP_AP	0.00536972
AC005901.1	LP_AP	0
NACA2	LP_AP	0
BRIP1	LP_AP	0.447535
INTS2	LP_AP	0.486497
MED13	LP_AP	5.01196
AC018628.2	LP_AP	0.0262903
EFCAB3	LP_AP	0.00781897
METTL2A	LP_AP	0.144728
TLK2	LP_AP	96.6157
AC008026.3	LP_AP	0.0154684
AC080038.2	LP_AP	0.00235212
AC080038.1	LP_AP	0.00156869
MRC2	LP_AP	2.70065
AC005821.1	LP_AP	0.00536972
MARCH10	LP_AP	0.0101528
AC005821.2	LP_AP	0.000784654
MARCH10-DT	LP_AP	0.00196048
AC005972.3	LP_AP	0.0104318
TANC2	LP_AP	11.1683
AC006270.1	LP_AP	0.010085
AC015923.1	LP_AP	0.144289
AC005828.2	LP_AP	0.000392404
AC005828.1	LP_AP	0.0160234
AC005828.3	LP_AP	0.0154684
AC005828.4	LP_AP	0
CYB561	LP_AP	13.6157
AC005828.5	LP_AP	0
ACE	LP_AP	0.069365
KCNH6	LP_AP	0.00156869
DCAF7	LP_AP	41.6157
TACO1	LP_AP	0.0283665
MAP3K3	LP_AP	1.6201
STRADA	LP_AP	0.554014
LIMD2	LP_AP	0.0215245
CCDC47	LP_AP	0.711358
DDX42	LP_AP	0.865872
FTSJ3	LP_AP	0.114885
PSMC5	LP_AP	0.0502525
SMARCD2	LP_AP	18.6156
CSH2	LP_AP	0
GH2	LP_AP	0.000392404
CSH1	LP_AP	0
CSHL1	LP_AP	0
GH1	LP_AP	0.00117675
CD79B	LP_AP	0.00117675
SCN4A	LP_AP	0.00837825
AC127029.2	LP_AP	0.0357712
PRR29-AS1	LP_AP	0.004308
PRR29	LP_AP	0.0035261
ICAM2	LP_AP	19.6156
ERN1	LP_AP	3.68974
AC005803.1	LP_AP	0.0112083
SNHG25	LP_AP	1.68984
TEX2	LP_AP	38.6157
PECAM1	LP_AP	39.6157
MILR1	LP_AP	0.0121351
POLG2	LP_AP	1.991
DDX5	LP_AP	28.6157
CEP95	LP_AP	1.82421
SMURF2	LP_AP	3.59155
LRRC37A3	LP_AP	0.334318
AC103810.2	LP_AP	0.0365594
AC103810.5	LP_AP	0.00380699
AC037487.1	LP_AP	3.64352
GNA13	LP_AP	10.6157
AC037487.2	LP_AP	0.0027436
RGS9	LP_AP	0.029403
LINC02563	LP_AP	0
AXIN2	LP_AP	0.144497
CEP112	LP_AP	10.7971
APOH	LP_AP	0.00196048
PRKCA	LP_AP	2.64869
PRKCA-AS1	LP_AP	0.0156786
AC006947.1	LP_AP	0.000392404
CACNG5	LP_AP	0.00196048
CACNG4	LP_AP	0.0100433
AC005544.1	LP_AP	0
AC005544.2	LP_AP	0.000392404
CACNG1	LP_AP	0.00391713
HELZ	LP_AP	11.6669
AC007448.3	LP_AP	0.000784654
AC007448.5	LP_AP	22.6156
AC007448.4	LP_AP	0.004308
PSMD12	LP_AP	0.441731
PITPNC1	LP_AP	34.6157
AC110921.1	LP_AP	0.00196048
AC079331.3	LP_AP	0.000784654
NOL11	LP_AP	0.297533
BPTF	LP_AP	9.77566
AC134407.1	LP_AP	0.000784654
C17orf58	LP_AP	0.0154684
KPNA2	LP_AP	0.0920474
AC145343.1	LP_AP	0.00235212
AC005332.6	LP_AP	0.0649683
AC005332.3	LP_AP	0.0159636
AC005332.5	LP_AP	0.0154684
AC005332.7	LP_AP	0.013147
AC005332.2	LP_AP	0.00703982
AC005332.4	LP_AP	0.0117657
AC005332.1	LP_AP	0.00156869
AMZ2	LP_AP	0.0988373
ARSG	LP_AP	15.6157
SLC16A6	LP_AP	0.0219497
AC007780.1	LP_AP	0.168027
WIPI1	LP_AP	0.168654
PRKAR1A	LP_AP	0.36422
FAM20A	LP_AP	8.6161
AC079210.1	LP_AP	0.0106014
LINC01482	LP_AP	19.6157
AC011591.1	LP_AP	0.00145829
ABCA8	LP_AP	1.9432
ABCA9-AS1	LP_AP	0.0698042
ABCA9	LP_AP	7.61995
ABCA6	LP_AP	22.6156
ABCA10	LP_AP	48.6157
AC005495.2	LP_AP	0.00731972
ABCA5	LP_AP	4.10425
MAP2K6	LP_AP	7.66535
AC002546.1	LP_AP	4.62598
LINC01483	LP_AP	1.82166
LINC01497	LP_AP	0.00720995
AC005208.1	LP_AP	0.0732522
LINC01028	LP_AP	0
KCNJ16	LP_AP	0.0627392
KCNJ2-AS1	LP_AP	0.00682021
KCNJ2	LP_AP	0.0321743
AC011990.1	LP_AP	0.00469872
AC007423.1	LP_AP	0.000392404
CASC17	LP_AP	1.04967
AC118653.1	LP_AP	0
AC007432.1	LP_AP	0.0027436
AC005144.1	LP_AP	0.0156786
ROCR	LP_AP	7.747
LINC01152	LP_AP	3.69854
SOX9-AS1	LP_AP	9.4521
LINC02097	LP_AP	0.0916369
SOX9	LP_AP	0.367279
LINC00511	LP_AP	14.6161
LINC02003	LP_AP	0.000784654
AC007639.1	LP_AP	0
AC080037.2	LP_AP	0
SLC39A11	LP_AP	19.6157
AC011120.1	LP_AP	0
SSTR2	LP_AP	0.00898656
COG1	LP_AP	0.129838
AC097641.2	LP_AP	0.00391713
FAM104A	LP_AP	0.194355
C17orf80	LP_AP	0.0819591
AC087301.1	LP_AP	0.000392404
CPSF4L	LP_AP	0.0219085
CDC42EP4	LP_AP	4.64393
SDK2	LP_AP	0.13714
AC124804.1	LP_AP	0
AC032019.1	LP_AP	0.000392404
AC032019.2	LP_AP	0
AC125421.1	LP_AP	0.000392404
LINC00469	LP_AP	0.00156869
LINC02092	LP_AP	0
AC125421.2	LP_AP	0.000392404
AC137735.1	LP_AP	0.000784654
AC137735.3	LP_AP	0
AC137735.2	LP_AP	0.00156869
LINC02074	LP_AP	0.00508928
RPL38	LP_AP	7.61974
AC100786.1	LP_AP	0.00313493
TTYH2	LP_AP	0.0761497
AC100786.2	LP_AP	0.00196048
DNAI2	LP_AP	0.00576003
AC103809.1	LP_AP	0.000392404
KIF19	LP_AP	0.00196048
BTBD17	LP_AP	8.61583
GPR142	LP_AP	0
GPRC5C	LP_AP	0.0453409
CD300A	LP_AP	0.00235212
CD300LB	LP_AP	0.000784654
CD300C	LP_AP	0
CD300LD	LP_AP	0.00341592
C17orf77	LP_AP	6.74483
AC064805.1	LP_AP	0.00865777
CD300E	LP_AP	0.0022418
AC064805.2	LP_AP	0
RAB37	LP_AP	0.0162825
CD300LF	LP_AP	0.407566
AC016888.1	LP_AP	0.00117675
SLC9A3R1	LP_AP	0.220977
NAT9	LP_AP	0.129827
TMEM104	LP_AP	1.10216
GRIN2C	LP_AP	0.00937546
FDXR	LP_AP	0.0115964
FADS6	LP_AP	0.00508928
USH1G	LP_AP	0
OTOP2	LP_AP	0.00117675
OTOP3	LP_AP	0.0126012
HID1	LP_AP	0.164515
HID1-AS1	LP_AP	0.0027436
CDR2L	LP_AP	0.0779414
MRPL58	LP_AP	1.80715
KCTD2	LP_AP	0.112065
ATP5PD	LP_AP	0.0657037
SLC16A5	LP_AP	0.0622538
ARMC7	LP_AP	15.6642
NT5C	LP_AP	0.133691
JPT1	LP_AP	0.516793
AC022211.3	LP_AP	0.00235212
AC022211.1	LP_AP	0.000784654
SUMO2	LP_AP	5.86608
NUP85	LP_AP	0.313962
GGA3	LP_AP	0.193629
MRPS7	LP_AP	0.0359496
MIF4GD	LP_AP	0.0700497
AC022211.2	LP_AP	0.00391713
SLC25A19	LP_AP	0.0576251
GRB2	LP_AP	2.76
AC011933.4	LP_AP	0.0804848
AC011933.2	LP_AP	0.00536972
AC011933.3	LP_AP	0
TMEM94	LP_AP	0.150502
CASKIN2	LP_AP	0.0921982
TSEN54	LP_AP	0.111495
LLGL2	LP_AP	0.900642
MYO15B	LP_AP	0.527178
RECQL5	LP_AP	0.149603
SMIM5	LP_AP	0.00547969
SMIM6	LP_AP	0.0035261
SAP30BP	LP_AP	1.27052
AC087749.2	LP_AP	0.000784654
AC087749.1	LP_AP	0.00313493
ITGB4	LP_AP	1.26294
GALK1	LP_AP	0.0704942
H3F3B	LP_AP	3.22594
UNK	LP_AP	1.19874
AC087289.1	LP_AP	0
UNC13D	LP_AP	0.0865234
WBP2	LP_AP	0.231522
TRIM47	LP_AP	0.0324472
AC087289.5	LP_AP	0.00196048
TRIM65	LP_AP	0.094907
AC087289.2	LP_AP	0.00117675
MRPL38	LP_AP	0.0732892
FBF1	LP_AP	0.104416
ACOX1	LP_AP	0.317945
AC087289.4	LP_AP	0
TEN1	LP_AP	124.616
CDK3	LP_AP	0.065215
EVPL	LP_AP	0.0788968
SRP68	LP_AP	0.169941
ZACN	LP_AP	0.00508928
GALR2	LP_AP	0.000392404
EXOC7	LP_AP	0.311126
FOXJ1	LP_AP	0.000392404
RNF157-AS1	LP_AP	0.00156869
RNF157	LP_AP	0.0296405
UBALD2	LP_AP	0.0847462
QRICH2	LP_AP	0.19308
PRPSAP1	LP_AP	1.57187
SPHK1	LP_AP	0.109691
UBE2O	LP_AP	0.552609
AANAT	LP_AP	0.00848789
RHBDF2	LP_AP	0.134533
CYGB	LP_AP	0.011875
PRCD	LP_AP	0.00742947
AC015802.4	LP_AP	0.0280924
AC015802.3	LP_AP	0.00156869
AC015802.5	LP_AP	0
SNHG16	LP_AP	0.169795
AC015802.6	LP_AP	0.0351033
ST6GALNAC2	LP_AP	0.0882733
AC015802.1	LP_AP	0.00196048
AC015802.7	LP_AP	0.00117675
ST6GALNAC1	LP_AP	0.0461478
AC005837.1	LP_AP	0.00669186
MXRA7	LP_AP	0.0901435
AC005837.4	LP_AP	0
JMJD6	LP_AP	0.611808
METTL23	LP_AP	0.121049
SRSF2	LP_AP	1.43005
MFSD11	LP_AP	0.570432
LINC02080	LP_AP	0.011099
AC016168.4	LP_AP	0.0392142
LINC00868	LP_AP	0.00508928
MGAT5B	LP_AP	0.00576003
AC016168.2	LP_AP	0.00196048
AC016168.1	LP_AP	0
SNHG20	LP_AP	0.317756
SEC14L1	LP_AP	16.3848
SEPTIN9-DT	LP_AP	0.0035261
AC068594.1	LP_AP	0
SEPTIN9	LP_AP	8.52604
AC111182.1	LP_AP	0.00547969
AC111182.2	LP_AP	0.000392404
AC111170.2	LP_AP	0.000392404
AC111170.1	LP_AP	0.00898656
AC021683.3	LP_AP	0.01671
AC021683.2	LP_AP	0
AC021683.6	LP_AP	0
AC021683.1	LP_AP	0
AC021683.5	LP_AP	0.00703982
LINC01987	LP_AP	0.000392404
LINC01973	LP_AP	0
TNRC6C	LP_AP	2.85784
TNRC6C-AS1	LP_AP	0.033255
TMC6	LP_AP	0.0871246
TMC8	LP_AP	0.0455036
C17orf99	LP_AP	0.0957144
SYNGR2	LP_AP	0.0934159
TK1	LP_AP	0.0272359
AFMID	LP_AP	0.535014
BIRC5	LP_AP	0.0097642
TMEM235	LP_AP	0.000392404
AC087645.4	LP_AP	0
LINC01993	LP_AP	0.0101945
AC087645.2	LP_AP	0.0126504
SOCS3	LP_AP	14.6157
AC061992.2	LP_AP	0.0035261
PGS1	LP_AP	0.184541
DNAH17	LP_AP	0.0342865
DNAH17-AS1	LP_AP	0.00196048
SCAT1	LP_AP	0.00313493
CYTH1	LP_AP	3.70381
USP36	LP_AP	0.682446
AC022966.2	LP_AP	0.0108202
TIMP2	LP_AP	0.116053
AC022966.1	LP_AP	0
CEP295NL	LP_AP	0.00235212
AC100788.1	LP_AP	0.00117675
LGALS3BP	LP_AP	0.0837026
CANT1	LP_AP	0.0868583
C1QTNF1-AS1	LP_AP	0.0486803
C1QTNF1	LP_AP	0.248277
ENGASE	LP_AP	0.112126
RBFOX3	LP_AP	4.62851
AC021534.1	LP_AP	0
AC233701.1	LP_AP	0
LINC02078	LP_AP	0.00156869
ENPP7	LP_AP	0.00117675
CBX2	LP_AP	0.00156869
CBX8	LP_AP	0.0264208
AC100791.2	LP_AP	0.000784654
LINC01977	LP_AP	0.00937546
CBX4	LP_AP	0.1696
AC100791.1	LP_AP	0
LINC01979	LP_AP	0.00156869
LINC01978	LP_AP	0.00156869
TBC1D16	LP_AP	3.78922
AC100791.3	LP_AP	0
AC116025.2	LP_AP	0
AC116025.1	LP_AP	0
CCDC40	LP_AP	0.0882418
GAA	LP_AP	0.0851067
EIF4A3	LP_AP	0.930042
AC087741.2	LP_AP	0.0027436
CARD14	LP_AP	25.6156
AC087741.1	LP_AP	0.188393
SGSH	LP_AP	0.0391462
SLC26A11	LP_AP	0.147215
RNF213	LP_AP	9.61626
AC124319.1	LP_AP	0.0225681
AC124319.2	LP_AP	0.00341592
RNF213-AS1	LP_AP	0.359852
ENDOV	LP_AP	0.10712
AC120024.1	LP_AP	0
NPTX1	LP_AP	0.00117675
RPTOR	LP_AP	13.6157
AC016245.1	LP_AP	0.00156869
AC016245.2	LP_AP	0.000784654
AC127496.3	LP_AP	0.000392404
AC127496.4	LP_AP	0
AC127496.1	LP_AP	0.00313493
CHMP6	LP_AP	0.0964716
AC127496.6	LP_AP	0
AC127496.5	LP_AP	0.00848789
AC127496.2	LP_AP	0
BAIAP2-DT	LP_AP	0.0167956
BAIAP2	LP_AP	29.6156
AATK	LP_AP	0.106011
AC115099.1	LP_AP	0.000392404
PVALEF	LP_AP	0.0559165
CEP131	LP_AP	0.0495057
AC027601.3	LP_AP	0
TEPSIN	LP_AP	0.0646005
AC027601.2	LP_AP	0.00235212
NDUFAF8	LP_AP	0.0619748
SLC38A10	LP_AP	0.228915
AC027601.4	LP_AP	0.00196048
LINC00482	LP_AP	0.00458866
AC027601.1	LP_AP	0.00391713
AC027601.6	LP_AP	0.242848
AC110285.3	LP_AP	0.00196048
AC110285.1	LP_AP	0.10878
AC110285.5	LP_AP	0.00117675
AC110285.2	LP_AP	0.0235512
BAHCC1	LP_AP	0.166161
AC110285.4	LP_AP	0
LINC01971	LP_AP	0.000392404
ACTG1	LP_AP	2.74223
AC139149.1	LP_AP	0.0302132
FSCN2	LP_AP	0.00615018
FAAP100	LP_AP	0.0549235
NPLOC4	LP_AP	2.7864
TSPAN10	LP_AP	0.243905
PDE6G	LP_AP	0.0180614
OXLD1	LP_AP	0.0494005
CCDC137	LP_AP	0.101887
ARL16	LP_AP	0.0806985
HGS	LP_AP	0.261621
AC139530.3	LP_AP	0.0035261
AC139530.1	LP_AP	20.6156
MRPL12	LP_AP	0.0291292
SLC25A10	LP_AP	0.0799454
GCGR	LP_AP	0.000392404
MCRIP1	LP_AP	0.0587432
PPP1R27	LP_AP	0.00926591
P4HB	LP_AP	0.53931
AC145207.3	LP_AP	0.0027436
AC145207.2	LP_AP	0.00235212
ARHGDIA	LP_AP	0.0528618
AC145207.5	LP_AP	0.0191086
AC145207.6	LP_AP	0.00665002
ALYREF	LP_AP	0.0126504
ANAPC11	LP_AP	0.052652
NPB	LP_AP	0.00196048
PCYT2	LP_AP	0.0177845
SIRT7	LP_AP	0.130333
MAFG	LP_AP	0.100002
AC145207.8	LP_AP	0.000392404
MAFG-DT	LP_AP	0.00937546
PYCR1	LP_AP	0.0627915
AC145207.4	LP_AP	0
MYADML2	LP_AP	0.00380699
AC145207.1	LP_AP	0.004308
NOTUM	LP_AP	0.0096547
AC145207.7	LP_AP	0
ASPSCR1	LP_AP	0.152095
CENPX	LP_AP	0.0572545
LRRC45	LP_AP	0.0222924
RAC3	LP_AP	0.0159636
DCXR	LP_AP	0.15019
DCXR-DT	LP_AP	0.00747129
RFNG	LP_AP	0.0681523
GPS1	LP_AP	0.0428655
DUS1L	LP_AP	0.203374
FASN	LP_AP	16.7532
CCDC57	LP_AP	1.84376
AC129510.1	LP_AP	0.00156869
AC129510.2	LP_AP	0.00117675
AC132872.2	LP_AP	0.00665002
SLC16A3	LP_AP	0.0803465
CSNK1D	LP_AP	0.433669
AC132872.3	LP_AP	0.00196048
AC132872.5	LP_AP	0.0161322
LINC01970	LP_AP	0.00665002
AC132872.1	LP_AP	0.0378409
CD7	LP_AP	0.0152654
SECTM1	LP_AP	0.0035261
TEX19	LP_AP	0
UTS2R	LP_AP	0
AC132938.1	LP_AP	0.00781897
OGFOD3	LP_AP	0.109483
AC132938.2	LP_AP	0.00196048
HEXD	LP_AP	0.365815
HEXD-IT1	LP_AP	0.0328753
CYBC1	LP_AP	0.0494005
AC132938.6	LP_AP	0.00263333
AC132938.3	LP_AP	0.00887698
NARF	LP_AP	0.219224
NARF-AS1	LP_AP	0.00196048
NARF-IT1	LP_AP	0.00235212
FOXK2	LP_AP	3.82112
AC124283.3	LP_AP	0.00576003
AC124283.2	LP_AP	0.000784654
AC124283.1	LP_AP	0.0462366
WDR45B	LP_AP	0.797998
RAB40B	LP_AP	0.350907
AC024361.2	LP_AP	0.004308
FN3KRP	LP_AP	0.112126
AC024361.3	LP_AP	0.0115964
FN3K	LP_AP	0.107647
AC024361.1	LP_AP	0.00626006
TBCD	LP_AP	4.66536
AC068014.1	LP_AP	0
ZNF750	LP_AP	0.0351033
AC087222.1	LP_AP	0.00626006
B3GNTL1	LP_AP	0.27755
AC130371.1	LP_AP	0.00887698
METRNL	LP_AP	0.0207559
AC130371.2	LP_AP	0.000784654
AC144831.1	LP_AP	0.00469872
AC139099.2	LP_AP	0.530317
AC139099.1	LP_AP	0
LINC02564	LP_AP	0
AP005530.1	LP_AP	0.000392404
TUBB8P12	LP_AP	0.000392404
AP001005.3	LP_AP	0.00313493
USP14	LP_AP	0.728295
THOC1	LP_AP	2.85813
AP000845.1	LP_AP	0.0035261
AP000915.1	LP_AP	0
COLEC12	LP_AP	0.510764
AP000915.2	LP_AP	0.000784654
LINC01925	LP_AP	0.0030247
CETN1	LP_AP	0
CLUL1	LP_AP	0.021032
TYMSOS	LP_AP	1.06153
AP001178.3	LP_AP	0.00156869
AP001178.1	LP_AP	0
TYMS	LP_AP	0.052909
ENOSF1	LP_AP	7.71617
AP001178.2	LP_AP	0.0185966
YES1	LP_AP	3.52031
AP001020.3	LP_AP	0.00781897
AP001020.1	LP_AP	0.00156869
AP001020.2	LP_AP	0.0230598
AP000894.4	LP_AP	0.00196048
AP000894.3	LP_AP	0.00117675
AP000894.2	LP_AP	0.000392404
ADCYAP1	LP_AP	0.00117675
LINC01904	LP_AP	0
AP005328.1	LP_AP	0.000784654
AP000829.1	LP_AP	4.86388
LINC00470	LP_AP	0.0463537
AP005262.2	LP_AP	7.61615
AC019183.1	LP_AP	0
AP005057.1	LP_AP	0
AP005230.1	LP_AP	0.0193255
AP005136.4	LP_AP	0.00458866
METTL4	LP_AP	0.162923
AP005136.3	LP_AP	0.00235212
NDC80	LP_AP	0.0151418
SMCHD1	LP_AP	10.6916
AP001011.1	LP_AP	0.868515
EMILIN2	LP_AP	0.0342203
LPIN2	LP_AP	0.15629
AP000919.4	LP_AP	0.00263333
AP000919.2	LP_AP	0.00809865
AP000919.3	LP_AP	0.00536972
MYOM1	LP_AP	0.173166
AP005329.2	LP_AP	0.0348538
AP005329.3	LP_AP	0.00547969
MYL12A	LP_AP	1.22639
AP005329.1	LP_AP	0.00458866
MYL12B	LP_AP	3.77325
AP001025.1	LP_AP	0.013207
LINC01895	LP_AP	0.00313493
IGLJCOR18	LP_AP	0
TGIF1	LP_AP	0.200448
GAPLINC	LP_AP	0.0172229
DLGAP1	LP_AP	48.6157
DLGAP1-AS1	LP_AP	0.026439
DLGAP1-AS2	LP_AP	0.0139629
AP002478.1	LP_AP	0
AP002478.2	LP_AP	0
DLGAP1-AS3	LP_AP	0.00536972
DLGAP1-AS4	LP_AP	0.0254587
DLGAP1-AS5	LP_AP	0.030295
AP005203.1	LP_AP	0.282956
LINC01892	LP_AP	0
AKAIN1	LP_AP	0.000784654
AP005380.1	LP_AP	0
AP001496.4	LP_AP	0.00196048
AP001496.2	LP_AP	0.00196048
LINC00526	LP_AP	0.00458866
LINC00667	LP_AP	0.225914
ZBTB14	LP_AP	0.0340727
AP001496.1	LP_AP	0.000784654
AP005671.1	LP_AP	0.0035261
EPB41L3	LP_AP	4.23063
AP005059.2	LP_AP	0.00508928
AP005059.1	LP_AP	0
MIR3976HG	LP_AP	0.00313493
TMEM200C	LP_AP	0.00313493
AP001021.1	LP_AP	0.00458866
AP001021.3	LP_AP	0.58453
L3MBTL4	LP_AP	16.6507
AP001021.2	LP_AP	0
L3MBTL4-AS1	LP_AP	0.0291111
AP005202.2	LP_AP	0
LINC01387	LP_AP	0.0412233
AP005202.1	LP_AP	0
AP005205.1	LP_AP	0
AP005205.2	LP_AP	0.00117675
ARHGAP28	LP_AP	2.18231
AP005210.2	LP_AP	0.00117675
AP005210.1	LP_AP	0.000784654
LINC00668	LP_AP	0.0035261
LAMA1	LP_AP	23.6181
AP002409.1	LP_AP	0.00313493
AP005062.1	LP_AP	0.00313493
LRRC30	LP_AP	0
AP001095.1	LP_AP	0.000392404
PTPRM	LP_AP	96.6157
AP000897.2	LP_AP	0.0282735
AP000897.1	LP_AP	0.0027436
AP005900.1	LP_AP	0.00156869
AC006566.2	LP_AP	0.000392404
AC006566.1	LP_AP	0.00313493
AP001094.3	LP_AP	0.00117675
AP001094.2	LP_AP	0.00313493
AP001094.1	LP_AP	0
RAB12	LP_AP	0.562862
AP001793.1	LP_AP	0.00196048
GACAT2	LP_AP	0.004308
MTCL1	LP_AP	0.0457562
AP000864.1	LP_AP	0
AP001531.1	LP_AP	0.000784654
AP005899.2	LP_AP	0
NDUFV2	LP_AP	0.459957
AP005899.1	LP_AP	0.0499192
NDUFV2-AS1	LP_AP	0.118431
ANKRD12	LP_AP	21.6158
AP001033.2	LP_AP	0.0135343
AP001033.1	LP_AP	0.00770926
TWSG1	LP_AP	0.657424
AP001033.3	LP_AP	0.00235212
AP005432.2	LP_AP	0
RALBP1	LP_AP	0.479069
AP005432.1	LP_AP	0.0140304
PPP4R1	LP_AP	1.10607
AP001381.1	LP_AP	0.004308
PPP4R1-AS1	LP_AP	0.00235212
LINC02856	LP_AP	0.000392404
RAB31	LP_AP	13.6157
AC006238.2	LP_AP	0.000392404
TXNDC2	LP_AP	0
AC006238.1	LP_AP	0.000784654
VAPA	LP_AP	4.14491
AP005271.1	LP_AP	12.6157
AP005209.2	LP_AP	0
AP005209.1	LP_AP	0.00654017
AP006219.1	LP_AP	0
AP006219.2	LP_AP	0.000392404
LINC01254	LP_AP	0.00117675
AP006219.3	LP_AP	0.00156869
APCDD1	LP_AP	6.04934
NAPG	LP_AP	0.548934
AP001099.1	LP_AP	0.00458866
LINC01887	LP_AP	0
AP001180.2	LP_AP	0
AP001180.1	LP_AP	0
PIEZO2	LP_AP	1.82174
AP001180.4	LP_AP	0
AP005120.1	LP_AP	0.0027436
AP005229.1	LP_AP	0
AP005229.2	LP_AP	0.000392404
AP001109.1	LP_AP	0.00117675
LINC01928	LP_AP	0.000784654
LINC01255	LP_AP	0.000784654
SLC35G4	LP_AP	0.000392404
AP001120.2	LP_AP	0
AP001120.1	LP_AP	0
GNAL	LP_AP	5.62087
AP001120.5	LP_AP	0.00576003
AP005137.1	LP_AP	0
CHMP1B	LP_AP	0.0498318
CHMP1B-AS1	LP_AP	0.00156869
AP005137.2	LP_AP	0
MPPE1	LP_AP	1.82663
AP001269.4	LP_AP	0.00341592
AP001269.2	LP_AP	0.00235212
IMPA2	LP_AP	6.63523
AP001269.1	LP_AP	0
AP001542.3	LP_AP	0.000392404
AP002414.5	LP_AP	0
ANKRD62	LP_AP	0.0154684
AP005264.4	LP_AP	0
AP005264.3	LP_AP	0.000392404
CIDEA	LP_AP	1.51057
AP005264.1	LP_AP	0.00196048
TUBB6	LP_AP	1.17285
AFG3L2	LP_AP	0.585483
PRELID3A	LP_AP	0.10243
AP001029.1	LP_AP	0.0126504
AP001029.2	LP_AP	0.0243176
SPIRE1	LP_AP	7.16363
PSMG2	LP_AP	12.6157
CEP76	LP_AP	0.163178
AP005482.3	LP_AP	0.0027436
AP005482.2	LP_AP	0
AP005482.1	LP_AP	0.004308
PTPN2	LP_AP	15.6157
SEH1L	LP_AP	0.330417
AP002449.1	LP_AP	0.0218598
CEP192	LP_AP	6.62784
AP001198.2	LP_AP	0
AP001198.1	LP_AP	0.00235212
LDLRAD4	LP_AP	59.7434
AP002505.1	LP_AP	0.00196048
AP002505.3	LP_AP	0.000392404
AP002439.1	LP_AP	0.0120935
LDLRAD4-AS1	LP_AP	0.0180614
AP005131.5	LP_AP	0.0423178
AP005131.4	LP_AP	0.00626006
AP005131.6	LP_AP	0.072616
AP005131.2	LP_AP	0.00117675
AP005131.1	LP_AP	0.196384
AP005131.7	LP_AP	0.0193255
AP005131.3	LP_AP	0.0320083
AP001010.1	LP_AP	0.00117675
FAM210A	LP_AP	0.15365
RNMT	LP_AP	0.796654
MC5R	LP_AP	0
MC2R	LP_AP	0.000392404
ZNF519	LP_AP	0.393782
AC006557.1	LP_AP	0.000392404
AC006557.3	LP_AP	0.000392404
AP006261.1	LP_AP	0.525037
POTEC	LP_AP	0.00185012
ANKRD30B	LP_AP	0.109849
AP006565.1	LP_AP	0.00859752
LINC01906	LP_AP	0.000392404
AP005121.1	LP_AP	0.000784654
LINC01443	LP_AP	0.0022418
LINC01444	LP_AP	0
AP005121.2	LP_AP	0
AP005242.3	LP_AP	0
AP005242.1	LP_AP	0.00117675
AP005242.5	LP_AP	0
AP005901.2	LP_AP	0
AP005901.6	LP_AP	0.004308
AP005901.5	LP_AP	0.00235212
ROCK1	LP_AP	5.13304
AC022809.1	LP_AP	0.000392404
GREB1L	LP_AP	3.58796
AC015878.2	LP_AP	0
AC015878.1	LP_AP	0.0605519
ESCO1	LP_AP	0.948585
SNRPD1	LP_AP	0.142647
ABHD3	LP_AP	0.40259
AC106037.2	LP_AP	0.00117675
AC106037.3	LP_AP	0.00576003
MIB1	LP_AP	4.97159
MIR133A1HG	LP_AP	0.0134252
AC103987.2	LP_AP	0.00954519
LINC01900	LP_AP	0.00626006
AC091043.1	LP_AP	0.000392404
GATA6-AS1	LP_AP	0.00235212
GATA6	LP_AP	4.75247
AC091588.1	LP_AP	0.000392404
AC091588.3	LP_AP	0.000784654
AC091588.2	LP_AP	0.00196048
AC027449.1	LP_AP	0
CTAGE1	LP_AP	0
AC090912.1	LP_AP	0.196246
AC090912.2	LP_AP	0.000784654
RBBP8	LP_AP	34.6157
AC090912.3	LP_AP	0.0022418
CABLES1	LP_AP	19.6157
TMEM241	LP_AP	5.67861
AC011731.1	LP_AP	0.00235212
RIOK3	LP_AP	0.940772
RMC1	LP_AP	0.299181
NPC1	LP_AP	118.616
ANKRD29	LP_AP	4.62888
LAMA3	LP_AP	28.6157
AC010754.1	LP_AP	0.00770926
TTC39C	LP_AP	1.14848
TTC39C-AS1	LP_AP	0.00391713
AC090772.2	LP_AP	0.0796754
AC090772.1	LP_AP	0.021308
CABYR	LP_AP	54.6157
AC090772.3	LP_AP	0.0281408
OSBPL1A	LP_AP	10.4663
AC023983.1	LP_AP	0.0377524
AC023983.2	LP_AP	0.00665002
IMPACT	LP_AP	0.167093
AC007922.2	LP_AP	0.000784654
HRH4	LP_AP	0.232014
AC007922.1	LP_AP	0
AC007922.4	LP_AP	0.000392404
AC007922.3	LP_AP	0.00156869
LINC01915	LP_AP	0.00586995
AC018697.1	LP_AP	0.428732
LINC01894	LP_AP	0.0104735
AC104961.1	LP_AP	0.000784654
ZNF521	LP_AP	50.6166
AC105114.2	LP_AP	0.0395819
AC110603.1	LP_AP	0.00196048
SS18	LP_AP	8.61692
PSMA8	LP_AP	0.00770926
TAF4B	LP_AP	4.03351
AC121320.1	LP_AP	0.00693002
LINC01543	LP_AP	0.00781897
KCTD1	LP_AP	4.14229
AC007996.1	LP_AP	0.0097642
AC090206.1	LP_AP	0.00781897
AQP4-AS1	LP_AP	2.3688
AC012588.1	LP_AP	0.00196048
PCAT18	LP_AP	0.0041979
AC018371.1	LP_AP	0.000392404
AQP4	LP_AP	0.00859752
CHST9	LP_AP	21.6167
LINC01908	LP_AP	0.0295513
AC090403.1	LP_AP	0.0131886
AC021382.1	LP_AP	0.000392404
AC068408.1	LP_AP	0.00497927
AC068408.2	LP_AP	0.00156869
AC090936.1	LP_AP	0
CDH2	LP_AP	0.0163155
AC110015.1	LP_AP	0.000392404
AC006249.1	LP_AP	0
AC090365.1	LP_AP	0.0035261
AC074237.1	LP_AP	0.000784654
AC117569.1	LP_AP	0.000392404
AC117569.2	LP_AP	0.000392404
AC115100.1	LP_AP	0.00235212
AC090506.1	LP_AP	0.000392404
AC016382.1	LP_AP	0.00263333
DSC3	LP_AP	0.0860847
DSC2	LP_AP	1.97609
DSCAS	LP_AP	0.051987
DSC1	LP_AP	0.00654017
AC012417.1	LP_AP	0.000784654
DSG1	LP_AP	0.0290446
DSG1-AS1	LP_AP	0.00898656
DSG4	LP_AP	0.00196048
DSG3	LP_AP	0.0290627
AC021549.1	LP_AP	0.00117675
DSG2	LP_AP	0.745676
DSG2-AS1	LP_AP	0.0172046
TTR	LP_AP	0.00547969
B4GALT6	LP_AP	0.294291
AC017100.1	LP_AP	0.000392404
SLC25A52	LP_AP	0
TRAPPC8	LP_AP	1.88647
AC022960.1	LP_AP	0.0446307
AC022960.2	LP_AP	0.0027436
AC009831.1	LP_AP	0.00313493
RNF125	LP_AP	0.292658
AC009831.3	LP_AP	0.00313493
AC011825.4	LP_AP	0.00380699
RNF138	LP_AP	1.90808
AC011825.2	LP_AP	0.0138123
GAREM1	LP_AP	3.90463
MEP1B	LP_AP	0.0158548
AC015563.1	LP_AP	0.00117675
AC015563.2	LP_AP	0.00117675
AC025887.2	LP_AP	0.106963
AC009835.1	LP_AP	0.00185012
AC025887.1	LP_AP	0
KLHL14	LP_AP	0.031362
AC012123.1	LP_AP	0.000784654
AC090371.2	LP_AP	0.0027436
CCDC178	LP_AP	13.3743
AC090371.1	LP_AP	0.000784654
AC091198.1	LP_AP	0.000784654
ASXL3	LP_AP	0.0912812
NOL4	LP_AP	0.144053
AC104985.1	LP_AP	0
AC104985.2	LP_AP	0
DTNA	LP_AP	26.6157
AC022601.1	LP_AP	0.0691226
AC068506.1	LP_AP	0.00615018
MAPRE2	LP_AP	5.64654
AC015967.1	LP_AP	0.00703982
ZNF397	LP_AP	0.342341
ZSCAN30	LP_AP	0.472714
AC011815.2	LP_AP	0.0305457
AC011815.1	LP_AP	0.00586995
AC116447.1	LP_AP	0.000392404
ZNF24	LP_AP	0.227484
ZNF396	LP_AP	0.051341
AC007998.4	LP_AP	0.00196048
AC007998.3	LP_AP	0.004308
INO80C	LP_AP	0.112187
GALNT1	LP_AP	7.4211
AC090220.1	LP_AP	0.00770926
AC090229.1	LP_AP	0.0298324
AC118757.1	LP_AP	0.00654017
C18orf21	LP_AP	0.0816923
RPRD1A	LP_AP	2.05086
SLC39A6	LP_AP	0.153866
ELP2	LP_AP	1.58403
AC023043.1	LP_AP	0.00720995
MOCOS	LP_AP	0.697431
AC023043.4	LP_AP	0.00117675
FHOD3	LP_AP	17.6169
AC055840.1	LP_AP	0.000784654
TPGS2	LP_AP	0.171488
KIAA1328	LP_AP	6.94387
AC016493.1	LP_AP	0.0825318
AC015961.1	LP_AP	0.00313493
CELF4	LP_AP	0.0230598
AC015961.2	LP_AP	0.0352914
AC090386.1	LP_AP	0
AC009899.1	LP_AP	0.00941719
AC108452.1	LP_AP	0.000784654
AC100781.1	LP_AP	0
MIR924HG	LP_AP	7.62838
AC011139.1	LP_AP	0.00993386
AC099845.1	LP_AP	0.00156869
LINC01901	LP_AP	0.00196048
LINC01902	LP_AP	0.00643032
LINC01477	LP_AP	0
AC068688.1	LP_AP	0
AC079052.1	LP_AP	0.0261159
AC021504.1	LP_AP	0.154996
PIK3C3	LP_AP	1.60225
AC087683.2	LP_AP	0.0027436
AC087683.3	LP_AP	0.000392404
LINC00907	LP_AP	0.844124
AC084335.1	LP_AP	0.000784654
RIT2	LP_AP	0.0112083
AC100779.1	LP_AP	0
SYT4	LP_AP	0.000392404
AC110014.1	LP_AP	0.00156869
LINC01478	LP_AP	0.00703982
AC120049.1	LP_AP	0.000784654
SETBP1	LP_AP	5.80024
AC090376.1	LP_AP	0.0027436
SLC14A2	LP_AP	0.0551831
SLC14A2-AS1	LP_AP	0.0248421
AC021517.1	LP_AP	0.00117675
AC021517.2	LP_AP	0.000784654
AC091151.1	LP_AP	0
AC091151.5	LP_AP	0.0210915
AC023421.2	LP_AP	0.0639817
AC023421.1	LP_AP	0
SLC14A1	LP_AP	6.93457
SIGLEC15	LP_AP	0.004308
EPG5	LP_AP	0.985688
PSTPIP2	LP_AP	1.50277
ATP5F1A	LP_AP	0.194873
HAUS1	LP_AP	0.122859
C18orf25	LP_AP	3.67335
RNF165	LP_AP	0.699287
AC018931.1	LP_AP	0
LOXHD1	LP_AP	0.00837825
ST8SIA5	LP_AP	0.00820832
AC090241.2	LP_AP	0.0214163
AC090241.3	LP_AP	0.00196048
PIAS2	LP_AP	1.33935
KATNAL2	LP_AP	0.263834
ELOA3	LP_AP	0
ELOA3B	LP_AP	0
ELOA3D	LP_AP	0
ELOA2	LP_AP	0
AC012254.1	LP_AP	0.147253
AC012254.3	LP_AP	0.00682021
HDHD2	LP_AP	0.419853
IER3IP1	LP_AP	0.170382
SKOR2	LP_AP	0.000392404
AC051635.1	LP_AP	0
MIR4527HG	LP_AP	0.00547969
AC102797.1	LP_AP	0
SMAD2	LP_AP	4.66989
AC120349.1	LP_AP	0.0041979
ZBTB7C	LP_AP	6.64314
AC105101.2	LP_AP	0.0135942
CTIF	LP_AP	14.6157
AC048380.1	LP_AP	0.0418902
AC093567.1	LP_AP	0.00508928
SMAD7	LP_AP	0.764112
AC114684.1	LP_AP	0
AC016866.1	LP_AP	0.00586995
DYM	LP_AP	17.6224
AC016866.2	LP_AP	0.0299503
AC044840.1	LP_AP	0.0027436
AC100778.1	LP_AP	0
AC100778.4	LP_AP	0.00117675
C18orf32	LP_AP	0.10233
AC100778.2	LP_AP	0.00117675
AC100778.3	LP_AP	0.00848789
RPL17	LP_AP	8.75599
LINC02837	LP_AP	0.000392404
LIPG	LP_AP	0.0396151
AC090227.3	LP_AP	0.000392404
ACAA2	LP_AP	0.108659
SNHG22	LP_AP	0.141602
MYO5B	LP_AP	22.6166
AC091044.1	LP_AP	0
CFAP53	LP_AP	0.554176
AC090246.1	LP_AP	0.000784654
MBD1	LP_AP	0.160612
CXXC1	LP_AP	0.0865304
AC105227.1	LP_AP	0.004308
SKA1	LP_AP	0.00156869
MAPK4	LP_AP	1.8379
AC012433.2	LP_AP	0
MRO	LP_AP	0.00196048
ME2	LP_AP	0.530042
ELAC1	LP_AP	0.0393109
SMAD4	LP_AP	2.85235
MEX3C	LP_AP	1.09447
LINC01630	LP_AP	1.05237
AC016383.3	LP_AP	0
AC016383.2	LP_AP	0.0120443
AC016383.1	LP_AP	0.000392404
DCC	LP_AP	0.162671
LINC01917	LP_AP	0.0205806
LINC01919	LP_AP	0.00902831
MBD2	LP_AP	1.22613
AC093462.1	LP_AP	0.00235212
POLI	LP_AP	0.86043
STARD6	LP_AP	0.00313493
C18orf54	LP_AP	0.0156371
DYNAP	LP_AP	0
RAB27B	LP_AP	0.477418
AC007673.1	LP_AP	0.00117675
AC098848.1	LP_AP	0.00654017
CCDC68	LP_AP	0.116851
LINC01929	LP_AP	0.000392404
TCF4	LP_AP	67.6157
TCF4-AS1	LP_AP	0.0322703
TCF4-AS2	LP_AP	0.00341592
AC022031.2	LP_AP	0.0149055
LINC01415	LP_AP	0
AC022031.1	LP_AP	0.000392404
AC027584.1	LP_AP	0
LINC01416	LP_AP	0.0035261
AC009271.1	LP_AP	0.00117675
AC006305.1	LP_AP	0.00196048
AC009271.2	LP_AP	0
LINC01905	LP_AP	0.00235212
AC006305.2	LP_AP	0
LINC01539	LP_AP	0
AC006305.3	LP_AP	0
TXNL1	LP_AP	0.450066
WDR7	LP_AP	6.76441
AC012301.1	LP_AP	0.000392404
WDR7-OT1	LP_AP	0.0027436
AC012301.2	LP_AP	0.000392404
LINC-ROR	LP_AP	0.00235212
AC100775.1	LP_AP	0
BOD1L2	LP_AP	0
LINC02565	LP_AP	0.000392404
ST8SIA3	LP_AP	0
AC090340.1	LP_AP	0
ONECUT2	LP_AP	0.00891873
FECH	LP_AP	0.107746
AC100847.1	LP_AP	0.00391713
NARS	LP_AP	0.255687
AC027097.1	LP_AP	0.0502525
AC027097.2	LP_AP	5.6248
ATP8B1	LP_AP	22.6156
LINC01897	LP_AP	0
NEDD4L	LP_AP	18.6653
AC107896.1	LP_AP	0.00565009
AC090236.2	LP_AP	0.00887698
AC090236.1	LP_AP	0
AC105105.2	LP_AP	0
MIR122HG	LP_AP	0.00156869
AC105105.4	LP_AP	0
ALPK2	LP_AP	0.00859752
AC105105.3	LP_AP	0
AC105105.1	LP_AP	0
AC104971.2	LP_AP	0.000392404
AC104971.3	LP_AP	0
AC104971.1	LP_AP	0
MALT1	LP_AP	0.721947
AC104365.1	LP_AP	0.195667
AC104365.3	LP_AP	0.00145829
AC104365.2	LP_AP	0.000392404
LINC01926	LP_AP	0.0342553
ZNF532	LP_AP	1.33363
AC040963.1	LP_AP	0.000392404
SEC11C	LP_AP	0.122923
GRP	LP_AP	0.00643032
RAX	LP_AP	0.000392404
CPLX4	LP_AP	0.00508928
LMAN1	LP_AP	0.47394
AC016229.2	LP_AP	0.00235212
CCBE1	LP_AP	0.0813777
AC016229.1	LP_AP	0.000784654
AC090213.1	LP_AP	0.000392404
AC010776.1	LP_AP	0
AC010776.2	LP_AP	0
AC010776.3	LP_AP	0
PMAIP1	LP_AP	0.0161322
AC090377.1	LP_AP	0.0035261
AC090771.2	LP_AP	0.00552159
AC090621.1	LP_AP	0
AC091576.1	LP_AP	0.0864007
MC4R	LP_AP	0
AC113137.1	LP_AP	0.115508
CDH20	LP_AP	1.07691
AC090409.2	LP_AP	0.00458866
AC090409.1	LP_AP	0.0030247
AC105094.2	LP_AP	0.322725
AC105094.1	LP_AP	0.0169043
LINC01544	LP_AP	0.000392404
RNF152	LP_AP	3.44887
PIGN	LP_AP	35.6157
RELCH	LP_AP	4.93486
AC027514.1	LP_AP	0.0161322
AC027514.2	LP_AP	0.000392404
TNFRSF11A	LP_AP	0.328776
AC100843.1	LP_AP	0.0112083
ZCCHC2	LP_AP	3.11721
AC064801.1	LP_AP	0.00117675
PHLPP1	LP_AP	37.6157
BCL2	LP_AP	15.0248
AC022726.1	LP_AP	0.000392404
AC022726.2	LP_AP	0.00235212
KDSR	LP_AP	0.769687
AC036176.1	LP_AP	2.07479
VPS4B	LP_AP	0.746853
SERPINB5	LP_AP	0.025202
AC036176.3	LP_AP	0.0030247
SERPINB12	LP_AP	0.000784654
SERPINB13	LP_AP	0.000392404
SERPINB4	LP_AP	0
SERPINB11	LP_AP	0.000784654
SERPINB3	LP_AP	0
SERPINB7	LP_AP	0.00196048
SERPINB2	LP_AP	0
SERPINB10	LP_AP	0.000784654
HMSD	LP_AP	0.00196048
AC009802.1	LP_AP	0.00469872
SERPINB8	LP_AP	0.0394099
LINC01924	LP_AP	0.0135758
LINC00305	LP_AP	0.00117675
LINC01538	LP_AP	0.00604028
AC090348.1	LP_AP	0.000784654
AC007948.1	LP_AP	0
AC007631.1	LP_AP	0
LINC01916	LP_AP	0.00263333
AC090358.1	LP_AP	0.000784654
CDH7	LP_AP	0.00809865
AC023394.2	LP_AP	0
AC023394.1	LP_AP	0.000392404
CDH19	LP_AP	20.6156
AC110597.1	LP_AP	0.00196048
DSEL	LP_AP	0.04788
AC110597.3	LP_AP	0
AC114689.3	LP_AP	0.73214
AC022655.1	LP_AP	0.00993386
LINC01903	LP_AP	0
AC100844.1	LP_AP	0
AC068112.1	LP_AP	0.00196048
AC005909.2	LP_AP	0.00731972
LINC01912	LP_AP	0
AC005909.1	LP_AP	0.000784654
TMX3	LP_AP	0.698944
CCDC102B	LP_AP	0.571912
AC040896.1	LP_AP	0.000784654
AC022035.1	LP_AP	0.000784654
AC096708.2	LP_AP	0
AC096708.3	LP_AP	0
AC090337.1	LP_AP	0.000784654
AC090337.2	LP_AP	0
AC026585.1	LP_AP	0
DOK6	LP_AP	0.107502
AC119868.2	LP_AP	8.61584
AC068254.1	LP_AP	0
CD226	LP_AP	0.141986
RTTN	LP_AP	7.67149
AC021701.1	LP_AP	0.000784654
SOCS6	LP_AP	0.537209
LINC01909	LP_AP	0.120457
LIVAR	LP_AP	0.0027436
LINC01910	LP_AP	0.000784654
AC091646.1	LP_AP	0.0027436
GTSCR1	LP_AP	0
AC090415.2	LP_AP	0.000392404
AC091691.3	LP_AP	0.0240678
AC091691.2	LP_AP	0.00117675
LINC01541	LP_AP	0.00643032
LINC01899	LP_AP	0.0030247
AC027458.1	LP_AP	0
AC069114.1	LP_AP	0.00156869
CBLN2	LP_AP	0.00117675
NETO1	LP_AP	0.00196048
AC023301.1	LP_AP	0
AC091138.1	LP_AP	0.00196048
AC079062.1	LP_AP	0.0257069
LINC02582	LP_AP	0.00576003
AC079070.1	LP_AP	0.000392404
AC090125.1	LP_AP	0.00536972
AC090125.2	LP_AP	0
FBXO15	LP_AP	0.0530489
TIMM21	LP_AP	0.0728781
AC090398.1	LP_AP	0.00156869
CYB5A	LP_AP	0.531009
AC090398.2	LP_AP	0.000784654
C18orf63	LP_AP	0.0236663
LINC01922	LP_AP	0
DIPK1C	LP_AP	0.00117675
AC009704.3	LP_AP	0
CNDP2	LP_AP	1.84698
AC009704.2	LP_AP	0.00626006
CNDP1	LP_AP	0.018615
AC009704.1	LP_AP	0
LINC00909	LP_AP	0.0914491
ZNF407	LP_AP	16.6161
AC015819.2	LP_AP	0.000392404
AC015819.1	LP_AP	0
AC015819.5	LP_AP	0.00117675
ZADH2	LP_AP	0.255236
TSHZ1	LP_AP	1.25899
AC116003.3	LP_AP	0
AC116003.1	LP_AP	0
SMIM21	LP_AP	0
AC116003.2	LP_AP	0
AC012101.2	LP_AP	0
AC012101.1	LP_AP	0
AC090812.1	LP_AP	0
AC090338.1	LP_AP	0
LINC01898	LP_AP	0.000784654
AC021506.1	LP_AP	0.000392404
AC090457.1	LP_AP	0
AC011095.1	LP_AP	0.000392404
AC103808.6	LP_AP	0
LINC01893	LP_AP	0
AC103808.2	LP_AP	0.000392404
AC103808.4	LP_AP	0.000392404
AC103808.3	LP_AP	0
AC103808.1	LP_AP	0
AC103808.5	LP_AP	0
ZNF516	LP_AP	0.777287
AC009716.1	LP_AP	0.00837825
AC018413.1	LP_AP	0.00731972
C18orf65	LP_AP	0
LINC00683	LP_AP	0.0249756
AC034110.1	LP_AP	0.000784654
LINC01927	LP_AP	0.000784654
LINC01879	LP_AP	0.0030247
ZNF236-DT	LP_AP	0.264865
AC027575.2	LP_AP	0.000392404
ZNF236	LP_AP	4.63676
AC093330.1	LP_AP	0.012372
MBP	LP_AP	3.73896
AC093330.3	LP_AP	0.000392404
AC018529.1	LP_AP	0
AC018529.2	LP_AP	0.00196048
AC100863.1	LP_AP	0.000392404
GALR1	LP_AP	0.0184392
AC124254.2	LP_AP	0.022818
AC123786.1	LP_AP	0.000392404
AC123786.3	LP_AP	0
LINC01029	LP_AP	0
AC134978.1	LP_AP	0
AC107892.1	LP_AP	0
AC087399.1	LP_AP	0
AC012572.1	LP_AP	0
AC044873.1	LP_AP	0
AC091027.2	LP_AP	0
AC091027.1	LP_AP	0
AC091027.3	LP_AP	0.000392404
LINC01896	LP_AP	0
SALL3	LP_AP	0.00117675
ATP9B	LP_AP	11.6236
AC125437.1	LP_AP	0.00235212
AC125437.3	LP_AP	0.0323402
AC104423.1	LP_AP	0.000784654
AC023090.1	LP_AP	0.0027436
NFATC1	LP_AP	1.68205
AC018445.5	LP_AP	0.0511309
AC018445.1	LP_AP	0.000392404
AC018445.6	LP_AP	0.000392404
AC068473.3	LP_AP	0.00859752
AC068473.4	LP_AP	0.00263333
AC068473.1	LP_AP	0.0343452
AC068473.5	LP_AP	0.00586995
CTDP1	LP_AP	0.121585
AC068473.2	LP_AP	0.000784654
AC021594.1	LP_AP	0
AC021594.2	LP_AP	0.0027436
KCNG2	LP_AP	0.0175672
AC114341.1	LP_AP	0.000784654
SLC66A2	LP_AP	0.454416
AC114341.2	LP_AP	0.0035261
HSBP1L1	LP_AP	0.171482
TXNL4A	LP_AP	6.93053
AC090360.1	LP_AP	0.0197104
RBFA	LP_AP	0.220816
RBFADN	LP_AP	0.0260749
ADNP2	LP_AP	0.281633
PARD6G-AS1	LP_AP	0.0905305
PARD6G	LP_AP	0.613105
AC139100.2	LP_AP	0.0104318
AC139100.1	LP_AP	0.0108202
AC008993.3	LP_AP	0
FAM138F	LP_AP	0
OR4F17	LP_AP	0.00117675
AC092192.1	LP_AP	0.000784654
LINC01002	LP_AP	0.123141
AC016588.2	LP_AP	0.0222924
PLPP2	LP_AP	0.362431
MIER2	LP_AP	0.105647
AC016588.1	LP_AP	0
THEG	LP_AP	0.00235212
AC010641.2	LP_AP	0.00391713
AC010641.1	LP_AP	0
C2CD4C	LP_AP	0.00196048
SHC2	LP_AP	0.073424
ODF3L2	LP_AP	0.089375
MADCAM1	LP_AP	8.61584
AC005775.1	LP_AP	0.011099
TPGS1	LP_AP	0.0280333
CDC34	LP_AP	0.0433473
GZMM	LP_AP	0.00703982
AC009005.1	LP_AP	1.84603
BSG	LP_AP	0.232156
HCN2	LP_AP	0.0470735
POLRMT	LP_AP	0.0774104
AC004449.1	LP_AP	0.000392404
FGF22	LP_AP	0.0120259
RNF126	LP_AP	0.116775
AC004156.1	LP_AP	0.00469872
FSTL3	LP_AP	0.0601111
PRSS57	LP_AP	0.00235212
PALM	LP_AP	20.6156
MISP	LP_AP	46.6157
AC006273.1	LP_AP	0.000392404
LINC01836	LP_AP	0.0783424
PTBP1	LP_AP	0.424211
PLPPR3	LP_AP	0.0228437
AZU1	LP_AP	0.0144174
PRTN3	LP_AP	0.00391713
ELANE	LP_AP	4.62588
CFD	LP_AP	4.97307
MED16	LP_AP	0.0527569
R3HDM4	LP_AP	0.0449076
KISS1R	LP_AP	0.00156869
ARID3A	LP_AP	0.08807
AC005379.1	LP_AP	0
AC005391.1	LP_AP	0.000392404
WDR18	LP_AP	0.0298324
AC004528.1	LP_AP	0.00235212
GRIN3B	LP_AP	0.575914
TMEM259	LP_AP	0.396809
AC004528.2	LP_AP	0.00156869
CNN2	LP_AP	2.95263
ABCA7	LP_AP	0.0711131
ARHGAP45	LP_AP	0.019049
POLR2E	LP_AP	0.0978375
GPX4	LP_AP	0.174472
SBNO2	LP_AP	0.42175
STK11	LP_AP	0.147619
CBARP	LP_AP	0.00235212
AC004221.1	LP_AP	0.000392404
ATP5F1D	LP_AP	7.6162
MIDN	LP_AP	3.96126
CIRBP	LP_AP	2.11135
CIRBP-AS1	LP_AP	0.000392404
FAM174C	LP_AP	0.0208642
EFNA2	LP_AP	0.137596
AC005330.1	LP_AP	0.000784654
PWWP3A	LP_AP	0.436588
AC005329.2	LP_AP	0.00993386
NDUFS7	LP_AP	2.69024
AC005329.3	LP_AP	0.00196048
AC005329.1	LP_AP	0.00547969
GAMT	LP_AP	0.0375874
DAZAP1	LP_AP	0.464404
RPS15	LP_AP	5.64682
AC027307.3	LP_AP	0.0430118
APC2	LP_AP	0.0690452
AC027307.2	LP_AP	0.004308
C19orf25	LP_AP	0.21124
PCSK4	LP_AP	0.0154684
REEP6	LP_AP	0.00820832
ADAMTSL5	LP_AP	0.00117675
AC027307.1	LP_AP	0.00196048
PLK5	LP_AP	0.525667
MEX3D	LP_AP	0.026721
MBD3	LP_AP	0.205781
UQCR11	LP_AP	0.0903954
TCF3	LP_AP	0.230021
AC005256.1	LP_AP	0
ONECUT3	LP_AP	0.00547969
ATP8B3	LP_AP	0.0238677
REXO1	LP_AP	0.12951
AC012615.2	LP_AP	0.0248678
AC012615.6	LP_AP	0.00576003
AC012615.3	LP_AP	0
KLF16	LP_AP	0.0177845
AC012615.4	LP_AP	0
AC012615.1	LP_AP	0.0266133
AC012615.5	LP_AP	0
ABHD17A	LP_AP	0.102591
SCAMP4	LP_AP	0.264743
ADAT3	LP_AP	0.004308
CSNK1G2	LP_AP	1.12872
CSNK1G2-AS1	LP_AP	0.00156869
BTBD2	LP_AP	13.6211
AC005306.1	LP_AP	0.0304278
MKNK2	LP_AP	0.560682
MOB3A	LP_AP	0.151779
IZUMO4	LP_AP	0.00809865
AP3D1	LP_AP	0.596382
DOT1L	LP_AP	0.286131
AC004490.1	LP_AP	0.00156869
PLEKHJ1	LP_AP	0.0345001
SF3A2	LP_AP	0.146134
AMH	LP_AP	0.00391713
JSRP1	LP_AP	3.69791
OAZ1	LP_AP	0.210011
PEAK3	LP_AP	0.0544871
LINGO3	LP_AP	0.000392404
AC104530.1	LP_AP	0.0540921
AC005258.2	LP_AP	0.000392404
LSM7	LP_AP	0.387064
SPPL2B	LP_AP	0.4399
TMPRSS9	LP_AP	6.63596
TIMM13	LP_AP	0.0308084
LMNB2	LP_AP	0.0369603
LINC01775	LP_AP	7.61731
GADD45B	LP_AP	1.75343
GNG7	LP_AP	2.63208
AC092068.2	LP_AP	0.00820832
AC092068.1	LP_AP	0.0041979
AC092068.3	LP_AP	0.00703982
AC006538.3	LP_AP	0
DIRAS1	LP_AP	0.00391713
AC006538.4	LP_AP	0
AC006538.1	LP_AP	0.000392404
SLC39A3	LP_AP	0.00887698
SGTA	LP_AP	0.0882829
THOP1	LP_AP	0.0544545
ZNF554	LP_AP	0.0556735
ZNF555	LP_AP	0.0629128
AC006130.1	LP_AP	0.00486924
AC006130.3	LP_AP	0.00235212
ZNF556	LP_AP	0.033841
ZNF57	LP_AP	0.035843
AC119403.1	LP_AP	0.0924607
ZNF77	LP_AP	0.0471566
TLE6	LP_AP	0.031355
TLE2	LP_AP	12.6157
AC005944.1	LP_AP	0.0096547
TLE5	LP_AP	0.256922
GNA11	LP_AP	0.143874
AC005262.2	LP_AP	0
KF456478.1	LP_AP	0.00380699
GNA15	LP_AP	0.0343859
AC005264.1	LP_AP	0.00536972
S1PR4	LP_AP	0.00156869
NCLN	LP_AP	1.82336
CELF5	LP_AP	0.590276
AC010649.1	LP_AP	0.00887698
NFIC	LP_AP	5.83099
SMIM24	LP_AP	0.000784654
AC005551.1	LP_AP	0
DOHH	LP_AP	0.0135343
FZR1	LP_AP	0.0959864
MFSD12	LP_AP	7.62353
C19orf71	LP_AP	0.0271622
AC005786.3	LP_AP	0.0718684
AC005786.2	LP_AP	0.00196048
HMG20B	LP_AP	0.137767
GIPC3	LP_AP	0.0035261
TBXA2R	LP_AP	0.00547969
CACTIN-AS1	LP_AP	0.00196048
CACTIN	LP_AP	0.049651
PIP5K1C	LP_AP	0.156182
AC004637.1	LP_AP	0.000392404
TJP3	LP_AP	0.508877
APBA3	LP_AP	0.0442627
AC005954.2	LP_AP	0.0035261
AC005954.1	LP_AP	0.000784654
MRPL54	LP_AP	0.0237186
RAX2	LP_AP	0.000784654
MATK	LP_AP	0.0248678
ZFR2	LP_AP	8.61584
ATCAY	LP_AP	0.0609634
NMRK2	LP_AP	0.0112083
DAPK3	LP_AP	0.312059
EEF2	LP_AP	0.499139
PIAS4	LP_AP	0.131233
ZBTB7A	LP_AP	0.611882
AC016586.1	LP_AP	0
MAP2K2	LP_AP	0.113376
CREB3L3	LP_AP	0.00313493
SIRT6	LP_AP	0.0394757
ANKRD24	LP_AP	0.0258487
EBI3	LP_AP	0.00196048
YJU2	LP_AP	0.0762593
SHD	LP_AP	0.0142593
TMIGD2	LP_AP	0.00196048
FSD1	LP_AP	0.0136433
STAP2	LP_AP	0.137714
AC104521.1	LP_AP	0.0035261
MPND	LP_AP	0.0224006
AC007292.3	LP_AP	0.0497266
AC007292.2	LP_AP	0.0180614
SH3GL1	LP_AP	0.26957
AC007292.1	LP_AP	0.00380699
CHAF1A	LP_AP	0.600309
AC011498.3	LP_AP	0.00341592
UBXN6	LP_AP	0.0548978
AC011498.2	LP_AP	0
AC011498.6	LP_AP	0.00117675
AC011498.1	LP_AP	19.6642
HDGFL2	LP_AP	0.133934
PLIN4	LP_AP	9.6159
PLIN5	LP_AP	0.808106
LRG1	LP_AP	0.0113593
SEMA6B	LP_AP	5.61952
TNFAIP8L1	LP_AP	0.0598781
MYDGF	LP_AP	0.152969
AC005339.1	LP_AP	0.00156869
DPP9	LP_AP	0.244614
DPP9-AS1	LP_AP	0.0194265
AC005594.1	LP_AP	0.000784654
MIR7-3HG	LP_AP	0.004308
AC005523.1	LP_AP	0.00380699
FEM1A	LP_AP	0.057747
AC005523.2	LP_AP	0.00665002
TICAM1	LP_AP	0.0531291
AC027319.1	LP_AP	0
PLIN3	LP_AP	1.1457
ARRDC5	LP_AP	0.00235212
UHRF1	LP_AP	0.0459601
KDM4B	LP_AP	3.93488
PTPRS	LP_AP	0.805071
AC022517.1	LP_AP	0.0027436
AC005790.1	LP_AP	0
ZNRF4	LP_AP	0
TINCR	LP_AP	0.0461964
SAFB2	LP_AP	0.439991
SAFB	LP_AP	0.706274
RPL36	LP_AP	4.74461
MICOS13	LP_AP	0.0482792
HSD11B1L	LP_AP	0.0205881
LONP1	LP_AP	0.206428
CATSPERD	LP_AP	3.64979
PRR22	LP_AP	0.0219085
DUS3L	LP_AP	0.072535
NRTN	LP_AP	0.0148042
FUT6	LP_AP	0.055731
FUT3	LP_AP	0.00926591
AC024592.2	LP_AP	0.00196048
FUT5	LP_AP	0.00341592
NDUFA11	LP_AP	0.103014
AC024592.1	LP_AP	0.000392404
VMAC	LP_AP	0.0275441
AC104532.2	LP_AP	0.0407939
CAPS	LP_AP	0.041302
RANBP3	LP_AP	0.2012
AC011444.1	LP_AP	0.0403514
RFX2	LP_AP	13.616
AC011444.2	LP_AP	0.0390169
AC011444.3	LP_AP	21.6156
ACSBG2	LP_AP	0.0166271
MLLT1	LP_AP	0.149448
AC011471.2	LP_AP	0.000392404
ACER1	LP_AP	0.0112083
AC011491.3	LP_AP	0.011638
CLPP	LP_AP	67.6157
ALKBH7	LP_AP	0.0224006
PSPN	LP_AP	0.0035261
GTF2F1	LP_AP	0.0768206
AC011491.2	LP_AP	0
KHSRP	LP_AP	0.316176
SLC25A41	LP_AP	0.00497927
SLC25A23	LP_AP	0.0523196
CRB3	LP_AP	0.00682021
DENND1C	LP_AP	0.0218598
AC010503.4	LP_AP	0.00626006
TUBB4A	LP_AP	0.000392404
AC010503.2	LP_AP	0
AC010503.1	LP_AP	0
TNFSF9	LP_AP	0.000392404
CD70	LP_AP	0.00313493
TNFSF14	LP_AP	0.0120259
C3	LP_AP	6.63033
AC008760.2	LP_AP	0.00770926
GPR108	LP_AP	0.123005
TRIP10	LP_AP	0.120911
AC008760.1	LP_AP	0.0105412
SH2D3A	LP_AP	0.261937
VAV1	LP_AP	0.0150819
ADGRE1	LP_AP	0.00547969
AC025278.1	LP_AP	0
MBD3L2B	LP_AP	0
MBD3L5	LP_AP	0
MBD3L4	LP_AP	0.000392404
MBD3L2	LP_AP	0
MBD3L3	LP_AP	0.000392404
ZNF557	LP_AP	0.162681
INSR	LP_AP	29.619
AC119396.1	LP_AP	0.0383431
AC119396.2	LP_AP	0.00820832
ARHGEF18	LP_AP	0.307407
PEX11G	LP_AP	0.0643685
TEX45	LP_AP	0.0193851
ZNF358	LP_AP	0.0426536
AC008878.4	LP_AP	0
MCOLN1	LP_AP	0.0634889
PNPLA6	LP_AP	0.121174
CAMSAP3	LP_AP	0.241973
XAB2	LP_AP	0.111714
PET100	LP_AP	0.0631775
PCP2	LP_AP	0.0169043
AC008763.1	LP_AP	0.011099
STXBP2	LP_AP	0.129554
RETN	LP_AP	0
MCEMP1	LP_AP	0.00117675
TRAPPC5	LP_AP	0.0310335
FCER2	LP_AP	0.00497927
CLEC4G	LP_AP	0
CD209	LP_AP	0.000784654
CLEC4M	LP_AP	0
EVI5L	LP_AP	0.0688701
PRR36	LP_AP	0.0097642
AC010336.3	LP_AP	0.00408779
LRRC8E	LP_AP	3.64297
AC010336.1	LP_AP	0.00859752
MAP2K7	LP_AP	0.18155
AC010336.4	LP_AP	0
TGFBR3L	LP_AP	0.00196048
AC010336.2	LP_AP	0.000392404
SNAPC2	LP_AP	0.00898656
CTXN1	LP_AP	0.00196048
AC010336.5	LP_AP	0.00117675
TIMM44	LP_AP	0.238114
AC010336.8	LP_AP	0.0144773
ELAVL1	LP_AP	0.610375
AC010336.6	LP_AP	0.0167956
AC008946.1	LP_AP	0.600315
CCL25	LP_AP	0.000392404
FBN3	LP_AP	0.02246
CERS4	LP_AP	1.59449
AC022146.2	LP_AP	0.106205
CD320	LP_AP	0.112034
NDUFA7	LP_AP	0.0720844
RPS28	LP_AP	15.6248
KANK3	LP_AP	0.097782
ANGPTL4	LP_AP	2.92012
RAB11B-AS1	LP_AP	0.151286
RAB11B	LP_AP	0.108711
MARCH2	LP_AP	1.6717
AC136469.1	LP_AP	0.00313493
HNRNPM	LP_AP	1.22758
PRAM1	LP_AP	0.0476907
ZNF414	LP_AP	0.0363942
MYO1F	LP_AP	26.6156
AC092316.1	LP_AP	0.000392404
ADAMTS10	LP_AP	0.139436
AC130469.1	LP_AP	0.00887698
LINC01862	LP_AP	0.004308
ACTL9	LP_AP	0
OR2Z1	LP_AP	0.000392404
ZNF558	LP_AP	0.0950868
AC008734.1	LP_AP	0.000392404
MBD3L1	LP_AP	0.00469872
AC008734.2	LP_AP	0.000392404
MUC16	LP_AP	0.0606054
OR1M1	LP_AP	0.000784654
OR7G2	LP_AP	0
OR7G1	LP_AP	0.000392404
OR7G3	LP_AP	0
ZNF317	LP_AP	0.0984701
OR7D2	LP_AP	0.0153595
OR7D4	LP_AP	0.000784654
OR7E24	LP_AP	0
ZNF699	LP_AP	0.0494406
AC011451.1	LP_AP	0.000392404
ZNF559	LP_AP	0.39513
ZNF177	LP_AP	0.099098
AC011451.3	LP_AP	0.019602
ZNF266	LP_AP	0.332608
AC011451.4	LP_AP	0.000392404
ZNF560	LP_AP	0.00117675
AC008567.2	LP_AP	0.00156869
AC008567.3	LP_AP	0.0027436
ZNF426	LP_AP	0.0962638
ZNF426-DT	LP_AP	0.0027436
ZNF121	LP_AP	0.375019
ZNF561	LP_AP	0.156467
ZNF561-AS1	LP_AP	0.112743
ZNF562	LP_AP	0.742474
AC008759.3	LP_AP	0.000392404
AC008759.2	LP_AP	0.000392404
ZNF846	LP_AP	0.166602
AC008752.1	LP_AP	0.00837825
FBXL12	LP_AP	0.0918911
UBL5	LP_AP	0.0926953
AC008752.2	LP_AP	0.00156869
PIN1	LP_AP	0.0518021
OLFM2	LP_AP	0.33033
COL5A3	LP_AP	0.0774585
AC008742.1	LP_AP	0.000784654
RDH8	LP_AP	0.0879382
SHFL	LP_AP	0.0779104
AC020931.1	LP_AP	0.00117675
ANGPTL6	LP_AP	0.00876738
PPAN	LP_AP	0.0506257
P2RY11	LP_AP	0.0492952
EIF3G	LP_AP	0.0653186
DNMT1	LP_AP	9.61575
S1PR2	LP_AP	0.00615018
MRPL4	LP_AP	0.116942
AC011511.2	LP_AP	6.61713
AC011511.3	LP_AP	0.000784654
ICAM1	LP_AP	46.6157
AC011511.5	LP_AP	0.00669186
ICAM4	LP_AP	0.0361498
ICAM5	LP_AP	0.10014
ZGLP1	LP_AP	0.0186638
FDX2	LP_AP	0.0463162
RAVER1	LP_AP	0.0611796
AC114271.1	LP_AP	0.000392404
ICAM3	LP_AP	0.00887698
TYK2	LP_AP	0.170165
CDC37	LP_AP	0.320902
PDE4A	LP_AP	1.09123
KEAP1	LP_AP	12.6157
AC011461.1	LP_AP	0.000392404
S1PR5	LP_AP	0
ATG4D	LP_AP	0.0375874
KRI1	LP_AP	0.12348
CDKN2D	LP_AP	0.023101
AP1M2	LP_AP	0.09302
SLC44A2	LP_AP	0.470486
ILF3-DT	LP_AP	0.117245
ILF3	LP_AP	0.741462
QTRT1	LP_AP	0.193855
DNM2	LP_AP	1.09999
TMED1	LP_AP	0.0155773
C19orf38	LP_AP	0.0488305
CARM1	LP_AP	0.2161
YIPF2	LP_AP	0.0690452
TIMM29	LP_AP	0.0521969
SMARCA4	LP_AP	3.93328
AC011442.1	LP_AP	120.616
LDLR	LP_AP	2.60807
SPC24	LP_AP	0.0137033
KANK2	LP_AP	0.073013
DOCK6	LP_AP	0.296492
AC011472.1	LP_AP	0.0114871
AC011472.4	LP_AP	0.00313493
ANGPTL8	LP_AP	0.0035261
TSPAN16	LP_AP	0.0365114
AC011472.2	LP_AP	0.263791
RAB3D	LP_AP	0.143039
AC011472.3	LP_AP	0.004308
TMEM205	LP_AP	0.137877
CCDC159	LP_AP	0.558865
PLPPR2	LP_AP	0.0578514
AC024575.1	LP_AP	0.00654017
SWSAP1	LP_AP	0.0423656
EPOR	LP_AP	0.0592102
RGL3	LP_AP	5.62024
CCDC151	LP_AP	0.00469872
PRKCSH	LP_AP	0.121977
ELAVL3	LP_AP	0.0356523
ZNF653	LP_AP	6.61707
ECSIT	LP_AP	0.165269
CNN1	LP_AP	0.106468
ELOF1	LP_AP	0.0247599
ZNF627	LP_AP	0.24381
ACP5	LP_AP	0.00993386
AC008543.1	LP_AP	0.0738913
ZNF823	LP_AP	0.111431
AC008543.3	LP_AP	0.000392404
ZNF441	LP_AP	0.112136
AC008543.5	LP_AP	0.00787927
ZNF491	LP_AP	0.0598853
ZNF440	LP_AP	0.105746
AC008543.4	LP_AP	0.00117675
ZNF439	LP_AP	0.154281
ZNF69	LP_AP	0.208611
ZNF700	LP_AP	0.276553
AC008770.3	LP_AP	0.017013
ZNF763	LP_AP	0.101378
ZNF433-AS1	LP_AP	3.65449
ZNF433	LP_AP	0.110797
ZNF878	LP_AP	0.0154194
ZNF844	LP_AP	0.113444
ZNF20	LP_AP	0.100949
ZNF625	LP_AP	0.154479
ZNF136	LP_AP	0.129483
ZNF44	LP_AP	0.640001
ZNF563	LP_AP	0.0429237
ZNF442	LP_AP	0.0415651
ZNF799	LP_AP	0.0363942
ZNF443	LP_AP	0.045265
AC008758.2	LP_AP	0.0106014
ZNF709	LP_AP	0.236654
ZNF564	LP_AP	0.114993
AC010422.4	LP_AP	0.00156869
AC010422.1	LP_AP	0.00786077
ZNF490	LP_AP	0.234691
ZNF791	LP_AP	0.370678
MAN2B1	LP_AP	0.190709
WDR83	LP_AP	0.0954918
WDR83OS	LP_AP	0.0887741
AC010422.7	LP_AP	0.00156869
DHPS	LP_AP	0.0687427
AC010422.2	LP_AP	0.0268878
GNG14	LP_AP	0.000392404
FBXW9	LP_AP	0.0275441
AC018761.4	LP_AP	0
TNPO2	LP_AP	0.383012
AC018761.1	LP_AP	0.00156869
TRIR	LP_AP	0.130107
GET3	LP_AP	0.026721
BEST2	LP_AP	0.0148457
HOOK2	LP_AP	0.908806
AC018761.3	LP_AP	0
JUNB	LP_AP	7.67186
PRDX2	LP_AP	0.129565
AC018761.2	LP_AP	0.0209055
THSD8	LP_AP	1.12373
RNASEH2A	LP_AP	0.040058
RTBDN	LP_AP	0
AC020934.1	LP_AP	0.00770926
MAST1	LP_AP	0.0450761
DNASE2	LP_AP	0.0299397
AC020934.2	LP_AP	0.00196048
KLF1	LP_AP	0.00263333
GCDH	LP_AP	0.184925
SYCE2	LP_AP	0.111209
FARSA	LP_AP	0.0760371
FARSA-AS1	LP_AP	0.00196048
CALR	LP_AP	0.239519
AC092069.1	LP_AP	0.0135343
RAD23A	LP_AP	0.241835
GADD45GIP1	LP_AP	0.0353168
DAND5	LP_AP	0.0130379
NFIX	LP_AP	7.13461
AC138474.1	LP_AP	0.0150819
AC007787.1	LP_AP	0.00156869
LYL1	LP_AP	0.0143084
TRMT1	LP_AP	5.62076
NACC1	LP_AP	0.10502
AC005546.1	LP_AP	0.00117675
AC011446.1	LP_AP	0.00156869
STX10	LP_AP	0.045265
IER2	LP_AP	1.5412
AC011446.3	LP_AP	0.00145829
AC011446.2	LP_AP	0.00235212
CACNA1A	LP_AP	0.125695
CCDC130	LP_AP	1.93862
MRI1	LP_AP	0.286212
AC008686.1	LP_AP	0.018832
C19orf53	LP_AP	0.0245928
ZSWIM4	LP_AP	6.61726
AC020916.2	LP_AP	0
AC020916.1	LP_AP	2.43164
NANOS3	LP_AP	0.0151908
C19orf57	LP_AP	0.0532091
CC2D1A	LP_AP	0.561731
PODNL1	LP_AP	0.0731565
DCAF15	LP_AP	0.087885
RFX1	LP_AP	17.6156
AC022098.4	LP_AP	0.00552159
RLN3	LP_AP	0.00117675
AC022098.2	LP_AP	0
IL27RA	LP_AP	0.13237
PALM3	LP_AP	0.00469872
MISP3	LP_AP	0.0127595
C19orf67	LP_AP	0.0103224
SAMD1	LP_AP	0.0448019
PRKACA	LP_AP	0.250932
AC022098.3	LP_AP	0
ASF1B	LP_AP	0.0219085
AC022098.1	LP_AP	34.6166
ADGRL1	LP_AP	0.20282
AC011509.3	LP_AP	0
AC011509.2	LP_AP	0.0198784
AC011509.1	LP_AP	0
LINC01841	LP_AP	5.63812
LINC01842	LP_AP	0.00156869
ADGRE5	LP_AP	0.313162
AC008569.1	LP_AP	0.0107108
DDX39A	LP_AP	0.0600714
PKN1	LP_AP	0.2745
AC008569.2	LP_AP	0.00809865
PTGER1	LP_AP	0.00156869
GIPC1	LP_AP	1.96586
DNAJB1	LP_AP	0.0885239
TECR	LP_AP	10.6157
NDUFB7	LP_AP	0.071155
CLEC17A	LP_AP	0.00469872
ADGRE3	LP_AP	3.64242
ZNF333	LP_AP	0.200403
ADGRE2	LP_AP	0.138787
OR7C1	LP_AP	0.0521264
OR7A5	LP_AP	0.00156869
OR7A10	LP_AP	0.000392404
OR7A17	LP_AP	0.00586995
OR7C2	LP_AP	0
SLC1A6	LP_AP	0.00313493
CCDC105	LP_AP	0.000392404
CASP14	LP_AP	0.000784654
OR1I1	LP_AP	0.00235212
SYDE1	LP_AP	0.00586995
ILVBL	LP_AP	0.0462663
AC003956.1	LP_AP	0.000784654
NOTCH3	LP_AP	0.626756
AC004257.1	LP_AP	0.0134252
EPHX3	LP_AP	0.0248678
BRD4	LP_AP	1.61708
AC005776.2	LP_AP	0.00117675
AKAP8	LP_AP	0.288153
AC005785.1	LP_AP	0.0035261
AKAP8L	LP_AP	0.611243
WIZ	LP_AP	0.0497162
RASAL3	LP_AP	0.00731972
PGLYRP2	LP_AP	0.00693002
CYP4F22	LP_AP	0.00731972
AC093072.1	LP_AP	0
CYP4F8	LP_AP	0.000784654
CYP4F3	LP_AP	0.00235212
CYP4F12	LP_AP	0.0257745
OR10H2	LP_AP	0
OR10H3	LP_AP	0
AC004597.1	LP_AP	0.00117675
OR10H5	LP_AP	0.223664
OR10H1	LP_AP	0.00235212
LINC01764	LP_AP	0.0035261
UCA1	LP_AP	0.000784654
CYP4F2	LP_AP	0.000784654
CYP4F11	LP_AP	0.0112083
OR10H4	LP_AP	0.000392404
LINC00661	LP_AP	0.00117675
LINC00905	LP_AP	0.000784654
LINC01855	LP_AP	0
TPM4	LP_AP	7.21327
AC008894.1	LP_AP	0
RAB8A	LP_AP	0.0916993
AC008894.2	LP_AP	0.0141994
HSH2D	LP_AP	0.0385486
CIB3	LP_AP	0.00196048
FAM32A	LP_AP	0.0426536
AC020911.1	LP_AP	0.00313493
AC020911.3	LP_AP	0
AP1M1	LP_AP	10.6157
AC020911.2	LP_AP	0.0423404
KLF2	LP_AP	0.404174
AC020917.3	LP_AP	0.00859752
EPS15L1	LP_AP	0.638398
AC020917.2	LP_AP	0.004308
CALR3	LP_AP	0.0122628
C19orf44	LP_AP	0.103814
CHERP	LP_AP	0.187522
AC008764.6	LP_AP	0.0121535
SLC35E1	LP_AP	0.205093
AC008764.3	LP_AP	0
AC008764.5	LP_AP	0.000784654
AC008764.8	LP_AP	0.0113177
MED26	LP_AP	1.36728
AC008764.7	LP_AP	0.0117056
AC008764.2	LP_AP	0.017013
AC024075.3	LP_AP	0.04564
SMIM7	LP_AP	2.73376
AC024075.2	LP_AP	0.0376939
AC024075.1	LP_AP	0.0205881
TMEM38A	LP_AP	0.060007
NWD1	LP_AP	13.6181
AC008737.3	LP_AP	0
SIN3B	LP_AP	0.646532
AC008737.1	LP_AP	0.000784654
F2RL3	LP_AP	0.00313493
CPAMD8	LP_AP	4.64408
AC020908.2	LP_AP	0.00391713
HAUS8	LP_AP	2.69286
AC020908.1	LP_AP	0.00565009
MYO9B	LP_AP	16.6156
AC020908.3	LP_AP	0.00508928
AC020913.1	LP_AP	0.0694784
AC020913.3	LP_AP	0.004308
AC020913.2	LP_AP	0
USE1	LP_AP	0.0689523
OCEL1	LP_AP	0.0309745
NR2F6	LP_AP	0.0979377
USHBP1	LP_AP	0.117139
BABAM1	LP_AP	0.135161
ANKLE1	LP_AP	0.00859752
ABHD8	LP_AP	36.616
MRPL34	LP_AP	0.0621256
AC010463.3	LP_AP	0.000392404
DDA1	LP_AP	12.6157
ANO8	LP_AP	0.104885
GTPBP3	LP_AP	0.142983
PLVAP	LP_AP	1.33464
AC010463.2	LP_AP	0.00117675
CCDC194	LP_AP	0.0027436
BST2	LP_AP	0.158602
BISPR	LP_AP	0.0136849
MVB12A	LP_AP	0.0832398
AC010319.4	LP_AP	0.0113177
AC010319.3	LP_AP	0.242151
TMEM221	LP_AP	0.0115964
AC010319.5	LP_AP	0.000392404
NXNL1	LP_AP	0.00235212
SLC27A1	LP_AP	68.6157
AC010618.3	LP_AP	0.651342
PGLS	LP_AP	0.340122
AC010618.2	LP_AP	0.00586995
NIBAN3	LP_AP	0.0520847
COLGALT1	LP_AP	0.170679
UNC13A	LP_AP	1.79934
AC008761.2	LP_AP	0
MAP1S	LP_AP	0.0395341
AC008761.1	LP_AP	13.6157
FCHO1	LP_AP	4.86504
B3GNT3	LP_AP	0.102339
INSL3	LP_AP	0.00626006
JAK3	LP_AP	0.0426358
RPL18A	LP_AP	3.89124
SLC5A5	LP_AP	17.6156
CCDC124	LP_AP	0.0471566
KCNN1	LP_AP	7.66472
ARRDC2	LP_AP	0.172808
IL12RB1	LP_AP	17.6156
MAST3	LP_AP	0.0585274
AC007192.2	LP_AP	0.00235212
PIK3R2	LP_AP	0.116086
IFI30	LP_AP	11.6209
MPV17L2	LP_AP	0.0163008
RAB3A	LP_AP	0.151127
AC005759.1	LP_AP	0.0847311
PDE4C	LP_AP	60.6157
AC008397.1	LP_AP	6.64665
IQCN	LP_AP	8.39469
JUND	LP_AP	5.62537
LSM4	LP_AP	1.80617
PGPEP1	LP_AP	0.0858831
GDF15	LP_AP	0.244445
LRRC25	LP_AP	0.00117675
SSBP4	LP_AP	0.130828
ISYNA1	LP_AP	0.0560198
AC010335.1	LP_AP	0.00117675
ELL	LP_AP	0.318547
AC005387.1	LP_AP	0.000392404
FKBP8	LP_AP	0.129144
AC005387.2	LP_AP	0.00682021
KXD1	LP_AP	0.0709063
AC005253.1	LP_AP	0.0166869
AC005253.2	LP_AP	0
UBA52	LP_AP	1.17949
CRLF1	LP_AP	0.0348131
REX1BD	LP_AP	0.095745
TMEM59L	LP_AP	0.000784654
KLHL26	LP_AP	0.0244849
CRTC1	LP_AP	0.346526
COMP	LP_AP	0.00615018
UPF1	LP_AP	0.338879
GDF1	LP_AP	0
CERS1	LP_AP	0.00497927
AC005197.1	LP_AP	0.00508928
COPE	LP_AP	1.13632
DDX49	LP_AP	0.0736757
HOMER3	LP_AP	0.0306529
HOMER3-AS1	LP_AP	0.00313493
SUGP2	LP_AP	1.43904
ARMC6	LP_AP	0.0738842
SLC25A42	LP_AP	0.264103
TMEM161A	LP_AP	0.100364
MEF2B	LP_AP	0.188382
BORCS8	LP_AP	0.0401058
RFXANK	LP_AP	0.0317353
NR2C2AP	LP_AP	0.0280333
NCAN	LP_AP	0.00781897
HAPLN4	LP_AP	0.000784654
TM6SF2	LP_AP	0.0113177
SUGP1	LP_AP	0.392708
MAU2	LP_AP	0.753764
GATAD2A	LP_AP	1.96276
AC092067.1	LP_AP	0.000392404
TSSK6	LP_AP	0.004308
NDUFA13	LP_AP	0.209057
YJEFN3	LP_AP	0.0425954
CILP2	LP_AP	0.00626006
PBX4	LP_AP	0.0838133
AC002306.1	LP_AP	0.00117675
LPAR2	LP_AP	0.0166271
GMIP	LP_AP	0.0384016
ATP13A1	LP_AP	0.0767643
ZNF101	LP_AP	0.0635204
ZNF14	LP_AP	0.195971
AC011477.8	LP_AP	0.000392404
LINC00663	LP_AP	0.0849638
AC011477.9	LP_AP	0.041353
ZNF506	LP_AP	0.700065
AC011477.2	LP_AP	0.0108202
ZNF253	LP_AP	0.345903
AC011477.3	LP_AP	0.00263333
ZNF93	LP_AP	0.180584
ZNF682	LP_AP	0.26658
ZNF90	LP_AP	0.0684898
AC011447.3	LP_AP	7.61626
ZNF486	LP_AP	0.0787157
AC008554.1	LP_AP	0.0805573
ZNF737	LP_AP	0.237988
AC010636.1	LP_AP	0.00117675
ZNF626	LP_AP	0.567425
AC010329.1	LP_AP	0.131313
ZNF66	LP_AP	0.410075
ZNF85	LP_AP	0.14913
AC008739.1	LP_AP	0.000784654
ZNF430	LP_AP	0.297319
ZNF714	LP_AP	0.365525
ZNF431	LP_AP	0.880424
ZNF708	LP_AP	0.604059
ZNF738	LP_AP	0.110258
ZNF493	LP_AP	0.495378
AC010615.2	LP_AP	0.106251
LINC00664	LP_AP	0.00458866
ZNF429	LP_AP	0.324563
AC123912.1	LP_AP	0.0986276
AC123912.4	LP_AP	0.0112083
AC123912.2	LP_AP	0.000784654
ZNF100	LP_AP	2.83105
AC092364.1	LP_AP	0.00887698
ZNF43	LP_AP	0.570087
ZNF208	LP_AP	0.111218
AC003973.1	LP_AP	0.00156869
ZNF257	LP_AP	0.0499913
ZNF676	LP_AP	0.026988
AC073539.1	LP_AP	0
AC073539.3	LP_AP	0
ZNF729	LP_AP	0.00117675
ZNF98	LP_AP	0.522423
AC011516.1	LP_AP	0.000784654
AC025811.1	LP_AP	0.00926591
AC011467.7	LP_AP	0
AC011467.1	LP_AP	0.000392404
LINC01233	LP_AP	0.000784654
LINC01785	LP_AP	0.000784654
ZNF492	LP_AP	0.0285959
AC024563.1	LP_AP	0.0139629
ZNF99	LP_AP	0.00547969
ZNF723	LP_AP	0.00313493
AC022145.1	LP_AP	0
ZNF728	LP_AP	0.0027436
LINC01859	LP_AP	0
LINC01858	LP_AP	0.00117675
AC074135.2	LP_AP	0
AC074135.1	LP_AP	0
ZNF730	LP_AP	0.0327428
ZNF724	LP_AP	0.055698
AC092329.4	LP_AP	0.0473095
ZNF91	LP_AP	1.49523
AC010300.1	LP_AP	0.00497927
LINC01224	LP_AP	0.00117675
ZNF675	LP_AP	0.515347
ZNF681	LP_AP	0.035843
AC139769.2	LP_AP	0.161443
AC011503.4	LP_AP	0.000784654
ZNF726	LP_AP	0.0599894
AC011503.1	LP_AP	0.193502
AC011503.2	LP_AP	0.00615018
AC092279.1	LP_AP	0.1217
ZNF254	LP_AP	0.943929
AC073534.2	LP_AP	0.00615018
ERVK-28	LP_AP	0.00156869
LINC00662	LP_AP	1.40091
AC006504.1	LP_AP	0.00781897
AC006504.5	LP_AP	0.898221
AC006504.7	LP_AP	0.00547969
AC006504.2	LP_AP	0.00887698
AC010511.1	LP_AP	0.0027436
AC020905.1	LP_AP	0.000392404
AC005580.1	LP_AP	0.0133308
AC093074.1	LP_AP	0
AC005307.1	LP_AP	0
AC005381.1	LP_AP	0.00235212
AC005394.1	LP_AP	0.000784654
AC005616.1	LP_AP	0.000392404
AC079466.2	LP_AP	0
AC079466.1	LP_AP	0
AC007795.1	LP_AP	0
LINC00906	LP_AP	0.00469872
AC008991.1	LP_AP	0
AC011524.1	LP_AP	0
AC011524.2	LP_AP	0
LINC01532	LP_AP	0.000392404
AC011505.1	LP_AP	0
UQCRFS1	LP_AP	0.0334689
AC007786.1	LP_AP	0.00156869
AC007786.2	LP_AP	0.000392404
AC007786.3	LP_AP	0.000392404
AC007786.4	LP_AP	0.000392404
AC011474.1	LP_AP	0.00547969
AC011474.3	LP_AP	0
AC011474.2	LP_AP	0
VSTM2B	LP_AP	0.00117675
POP4	LP_AP	0.0230598
PLEKHF1	LP_AP	0.0177845
C19orf12	LP_AP	0.202855
AC008798.3	LP_AP	0
CCNE1	LP_AP	0.00626006
AC008798.2	LP_AP	0.00117675
URI1	LP_AP	3.44898
AC008507.2	LP_AP	0.0146278
AC008507.4	LP_AP	0.0096547
AC008507.5	LP_AP	0.000784654
AC005597.1	LP_AP	0.000392404
ZNF536	LP_AP	0.0113177
AC011478.1	LP_AP	0.000784654
AC011507.1	LP_AP	0.000392404
LINC01834	LP_AP	0.000392404
AC020897.1	LP_AP	0
AC020912.1	LP_AP	0.000392404
TSHZ3	LP_AP	0.361571
LINC01791	LP_AP	0.00837825
AC025809.1	LP_AP	0.0193669
AC008992.1	LP_AP	0.000392404
AC008794.1	LP_AP	0
LINC02841	LP_AP	0.000784654
AC011525.1	LP_AP	0
AC011525.2	LP_AP	0
LINC01837	LP_AP	0.00469872
LINC01533	LP_AP	0.00196048
LINC01782	LP_AP	0.000392404
AC011518.1	LP_AP	0
AC074139.1	LP_AP	0.00117675
ZNF507	LP_AP	0.810918
AC007773.1	LP_AP	0.0180614
DPY19L3	LP_AP	0.742659
PDCD5	LP_AP	0.133913
ANKRD27	LP_AP	0.546315
AC008474.1	LP_AP	0.00759953
RGS9BP	LP_AP	0
AC008736.1	LP_AP	0.004308
NUDT19	LP_AP	0.15824
AC008736.2	LP_AP	0.000392404
TDRD12	LP_AP	0.105306
SLC7A9	LP_AP	0.0293849
AC008805.2	LP_AP	0.00759953
CEP89	LP_AP	3.77616
FAAP24	LP_AP	0.0540896
RHPN2	LP_AP	18.6158
GPATCH1	LP_AP	0.24018
WDR88	LP_AP	0.0796458
LRP3	LP_AP	53.6157
AC008738.1	LP_AP	0.00117675
AC008738.7	LP_AP	0
SLC7A10	LP_AP	0.0123044
AC008738.4	LP_AP	0
AC008738.6	LP_AP	0.000784654
AC008738.3	LP_AP	0.000784654
CEBPA	LP_AP	0.0139629
AC008738.5	LP_AP	0
CEBPA-DT	LP_AP	0.000784654
AC008738.2	LP_AP	0.00703982
CEBPG	LP_AP	0.0537036
PEPD	LP_AP	0.122364
AC010485.1	LP_AP	0
CHST8	LP_AP	0.0104318
KCTD15	LP_AP	0.253964
AC008556.1	LP_AP	0
AC016587.1	LP_AP	0.0156518
LSM14A	LP_AP	2.03221
KIAA0355	LP_AP	10.6228
AC010504.1	LP_AP	0.013147
GPI	LP_AP	0.307141
PDCD2L	LP_AP	0.0464075
AC008747.1	LP_AP	0.00235212
UBA2	LP_AP	1.13475
WTIP	LP_AP	0.108051
SCGB1B2P	LP_AP	0.00313493
SCGB2B2	LP_AP	2.1743
AC020910.2	LP_AP	0.0035261
ZNF302	LP_AP	0.42205
AC020910.5	LP_AP	0.020431
ZNF181	LP_AP	0.0423835
ZNF599	LP_AP	0.0286889
LINC01801	LP_AP	0.0172902
AC008555.1	LP_AP	0.00391713
AC008555.2	LP_AP	0.0115964
AC008555.4	LP_AP	0.0158058
AC008555.5	LP_AP	0.00619205
LINC01838	LP_AP	0
ZNF30-AS1	LP_AP	0.0148042
ZNF30	LP_AP	0.117358
ZNF792	LP_AP	0.00665002
GRAMD1A	LP_AP	0.324642
AC020907.3	LP_AP	0.00145829
AC020907.4	LP_AP	0.0027436
SCN1B	LP_AP	0.0158548
HPN	LP_AP	0.180921
HPN-AS1	LP_AP	0.026398
AC020907.1	LP_AP	0.0366
FXYD3	LP_AP	0.179191
LGI4	LP_AP	0.00742947
FXYD1	LP_AP	0.00497927
FXYD7	LP_AP	0.0164243
FXYD5	LP_AP	0.0532985
FAM187B	LP_AP	0.000392404
LSR	LP_AP	0.201837
AC002128.2	LP_AP	0.00117675
AC002128.1	LP_AP	0.00665002
USF2	LP_AP	0.154419
HAMP	LP_AP	0.00586995
MAG	LP_AP	0.00156869
CD22	LP_AP	0.00586995
U62631.1	LP_AP	0.000784654
FFAR1	LP_AP	0.000392404
FFAR3	LP_AP	0
GPR42	LP_AP	0
LINC01531	LP_AP	0.000784654
AC002511.2	LP_AP	0
AC002511.1	LP_AP	0
FFAR2	LP_AP	0.000392404
KRTDAP	LP_AP	0.0203714
DMKN	LP_AP	0.220596
SBSN	LP_AP	0
GAPDHS	LP_AP	0.00809865
TMEM147-AS1	LP_AP	0.0601756
TMEM147	LP_AP	0.0268878
ATP4A	LP_AP	0.00235212
AD000090.1	LP_AP	0.0109295
PMIS2	LP_AP	0
LINC01766	LP_AP	0.00196048
AC002115.1	LP_AP	0.000784654
HAUS5	LP_AP	0.118307
RBM42	LP_AP	0.0255254
ETV2	LP_AP	0.000784654
COX6B1	LP_AP	0.0695074
UPK1A	LP_AP	0.00665002
UPK1A-AS1	LP_AP	0.00469872
ZBTB32	LP_AP	0.021032
KMT2B	LP_AP	0.170002
IGFLR1	LP_AP	0.0108202
U2AF1L4	LP_AP	0.0422775
PSENEN	LP_AP	0.0167956
AD000671.3	LP_AP	0.00196048
LIN37	LP_AP	0.0233352
AC002398.2	LP_AP	0
HSPB6	LP_AP	0.00497927
PROSER3	LP_AP	0.092266
AC002398.1	LP_AP	0.00117675
ARHGAP33	LP_AP	0.0554467
PRODH2	LP_AP	0.089375
NPHS1	LP_AP	0.00586995
KIRREL2	LP_AP	0.000784654
APLP1	LP_AP	0.0041979
NFKBID	LP_AP	0.0549059
HCST	LP_AP	0.00693002
TYROBP	LP_AP	0.0027436
LRFN3	LP_AP	0.00508928
AF038458.3	LP_AP	0.00731972
AF038458.2	LP_AP	0.00117675
SDHAF1	LP_AP	0.00703982
SYNE4	LP_AP	0.0739158
ALKBH6	LP_AP	0.0308674
AC002116.2	LP_AP	0.107023
CLIP3	LP_AP	0.0469858
THAP8	LP_AP	0.0274184
WDR62	LP_AP	0.0543566
OVOL3	LP_AP	0.0100433
POLR2I	LP_AP	0.0232272
TBCB	LP_AP	0.10675
CAPNS1	LP_AP	0.124966
AD001527.1	LP_AP	0.00809865
COX7A1	LP_AP	0.0128196
ZNF565	LP_AP	0.493348
ZNF146	LP_AP	0.504303
AC092296.2	LP_AP	0.164067
LINC00665	LP_AP	58.6157
ZFP14	LP_AP	0.704978
AC092296.1	LP_AP	0.000392404
AC092296.4	LP_AP	0.000784654
ZFP82	LP_AP	67.6157
ZNF566	LP_AP	0.207156
AC092295.2	LP_AP	0.0022418
ZNF260	LP_AP	0.0977507
AC092295.1	LP_AP	0.00876738
ZNF529	LP_AP	0.355747
ZNF529-AS1	LP_AP	0.212804
ZNF382	LP_AP	0.0636964
ZNF461	LP_AP	0.148576
AC074138.1	LP_AP	0.00196048
LINC01534	LP_AP	0.0185553
ZNF567	LP_AP	0.179928
ZNF850	LP_AP	0.100332
AC020928.1	LP_AP	0.00156869
AC020928.2	LP_AP	0.000392404
ZNF790-AS1	LP_AP	0.373457
ZNF790	LP_AP	0.194758
ZNF345	LP_AP	0.415804
ZNF829	LP_AP	0.0663103
ZNF568	LP_AP	0.210794
ZNF420	LP_AP	0.359628
AC010632.1	LP_AP	0.0152506
AC010632.2	LP_AP	0.0166869
ZNF585A	LP_AP	0.147912
AC012309.2	LP_AP	0
ZNF585B	LP_AP	11.6157
ZNF383	LP_AP	0.176587
AC016590.1	LP_AP	0.100842
LINC01535	LP_AP	0.0654396
AC016590.4	LP_AP	0.000392404
ZNF875	LP_AP	0.713686
AC016590.3	LP_AP	0.000784654
AC016590.2	LP_AP	0.00117675
ZNF527	LP_AP	0.0454941
ZNF569	LP_AP	0.119497
ZNF570	LP_AP	0.0417116
ZNF793-AS1	LP_AP	0.0121952
AC022148.2	LP_AP	0
ZNF793	LP_AP	0.190039
AC022148.1	LP_AP	0.0030247
ZNF571-AS1	LP_AP	0.0108202
ZNF540	LP_AP	0.148434
ZNF571	LP_AP	0.150642
ZFP30	LP_AP	0.299525
ZNF781	LP_AP	0.004308
ZNF607	LP_AP	0.0806915
AC093227.1	LP_AP	0.0334207
AC093227.3	LP_AP	0.00865777
ZNF573	LP_AP	0.491842
WDR87	LP_AP	0.0035261
SIPA1L3	LP_AP	14.6174
AC008395.1	LP_AP	0.00313493
AC011465.1	LP_AP	0.000392404
AC011479.3	LP_AP	0.00196048
AC011479.2	LP_AP	0.000784654
DPF1	LP_AP	0.0386476
SPINT2	LP_AP	0.378668
PPP1R14A	LP_AP	0.0161322
AC011479.4	LP_AP	0.00693002
YIF1B	LP_AP	0.0766296
C19orf33	LP_AP	0.00547969
KCNK6	LP_AP	0.409741
CATSPERG	LP_AP	0.211248
AC005625.1	LP_AP	0.000392404
PSMD8	LP_AP	0.0876583
GGN	LP_AP	0.000392404
AC005789.1	LP_AP	0
SPRED3	LP_AP	0.0217409
FAM98C	LP_AP	0.0984319
RASGRP4	LP_AP	0.00508928
RYR1	LP_AP	0.0550822
AC067969.2	LP_AP	0
AC067969.1	LP_AP	0
MAP4K1	LP_AP	0.0035261
AC008649.1	LP_AP	0.00117675
EIF3K	LP_AP	0.172504
ACTN4	LP_AP	2.66033
AC008649.2	LP_AP	0.0239757
CAPN12	LP_AP	0.282278
AC022144.1	LP_AP	0.0432997
LGALS7	LP_AP	0
LGALS7B	LP_AP	0.00117675
LGALS4	LP_AP	0.034452
ECH1	LP_AP	0.0857303
AC104534.1	LP_AP	0
HNRNPL	LP_AP	0.854553
AC008982.2	LP_AP	0.0298143
RINL	LP_AP	0.031521
AC011455.1	LP_AP	0.00313493
SIRT2	LP_AP	0.466891
NFKBIB	LP_AP	0.034765
CCER2	LP_AP	0.016241
SARS2	LP_AP	0.0619573
MRPS12	LP_AP	11.6157
ERVK9-11	LP_AP	0.00497927
FBXO17	LP_AP	0.0804941
AC011455.6	LP_AP	0.0100433
FBXO27	LP_AP	0.0270546
AC010605.1	LP_AP	0.000392404
ACP7	LP_AP	0.574431
PAK4	LP_AP	0.428011
AC011443.1	LP_AP	0.0096547
NCCRP1	LP_AP	0.0035261
SYCN	LP_AP	0
IFNL3	LP_AP	0
IFNL2	LP_AP	0
IFNL1	LP_AP	0
LRFN1	LP_AP	0.00547969
AC011445.1	LP_AP	0.00117675
GMFG	LP_AP	0.0321154
AC011445.2	LP_AP	0.00576003
SAMD4B	LP_AP	0.618185
PAF1	LP_AP	0.0390325
MED29	LP_AP	0.604047
ZFP36	LP_AP	23.6156
PLEKHG2	LP_AP	4.65841
RPS16	LP_AP	1.7513
SUPT5H	LP_AP	0.665171
TIMM50	LP_AP	0.117052
DLL3	LP_AP	0.0104318
SELENOV	LP_AP	0.0030247
EID2B	LP_AP	0.00876738
AC011500.3	LP_AP	0.000392404
EID2	LP_AP	0.0113177
LGALS13	LP_AP	0
LGALS16	LP_AP	0
LGALS14	LP_AP	0.000392404
CLC	LP_AP	0
LEUTX	LP_AP	0.000392404
AC005393.1	LP_AP	0.00469872
DYRK1B	LP_AP	0.0647611
FBL	LP_AP	0.0869947
FCGBP	LP_AP	0.0278183
PSMC4	LP_AP	0.0467821
ZNF546	LP_AP	0.23171
ZNF780B	LP_AP	0.548155
ZNF780A	LP_AP	0.0808279
AC005614.1	LP_AP	0.000392404
MAP3K10	LP_AP	0.059346
TTC9B	LP_AP	0.000392404
CNTD2	LP_AP	0.0180614
AKT2	LP_AP	0.254458
AC118344.1	LP_AP	0.0027436
C19orf47	LP_AP	0.0635284
PLD3	LP_AP	0.378552
HIPK4	LP_AP	0.0375215
PRX	LP_AP	0.0612985
SERTAD1	LP_AP	0.0551328
AC010271.2	LP_AP	0.000784654
SERTAD3	LP_AP	0.00859752
AC010271.1	LP_AP	0
BLVRB	LP_AP	2.69647
SPTBN4	LP_AP	3.64752
SHKBP1	LP_AP	0.0244256
LTBP4	LP_AP	0.107429
NUMBL	LP_AP	0.0552551
COQ8B	LP_AP	0.131453
ITPKC	LP_AP	2.45895
C19orf54	LP_AP	0.0309745
SNRPA	LP_AP	0.254754
MIA	LP_AP	0.0621184
RAB4B	LP_AP	0.141835
AC008537.4	LP_AP	0.0206889
EGLN2	LP_AP	0.0495057
AC008537.2	LP_AP	0.00809865
CYP2A6	LP_AP	0.000392404
CYP2A7	LP_AP	0
AC092071.1	LP_AP	0
CYP2B6	LP_AP	0.00117675
CYP2A13	LP_AP	0.000392404
CYP2F1	LP_AP	0.00156869
CYP2S1	LP_AP	0.00809865
AXL	LP_AP	0.0657033
AC011510.1	LP_AP	0
HNRNPUL1	LP_AP	64.6181
TGFB1	LP_AP	0.129137
AC011462.5	LP_AP	0.0256924
CCDC97	LP_AP	0.108725
TMEM91	LP_AP	0.242901
B9D2	LP_AP	0.0174402
AC011462.4	LP_AP	0.00341592
EXOSC5	LP_AP	0.0601111
BCKDHA	LP_AP	0.076962
AC011462.3	LP_AP	0
AC011462.2	LP_AP	0.000392404
B3GNT8	LP_AP	0.00117675
DMAC2	LP_AP	0.0448422
ERICH4	LP_AP	0.00786077
PCAT19	LP_AP	0.23807
AC243960.3	LP_AP	0.00380699
LINC01480	LP_AP	0.00469872
AC243960.1	LP_AP	0.00630192
CEACAM21	LP_AP	0.00536972
CEACAM4	LP_AP	0.00117675
CEACAM7	LP_AP	0.00235212
CEACAM5	LP_AP	0.00156869
CEACAM6	LP_AP	0.004308
AC243967.2	LP_AP	6.617
CEACAM3	LP_AP	0
AC243967.3	LP_AP	0
LYPD4	LP_AP	0.000392404
DMRTC2	LP_AP	0.00117675
RPS19	LP_AP	5.56182
CD79A	LP_AP	0.0035261
ARHGEF1	LP_AP	0.205284
ERFL	LP_AP	0.0193851
RABAC1	LP_AP	0.0508428
ATP1A3	LP_AP	0.00536972
GRIK5	LP_AP	12.6157
ZNF574	LP_AP	0.0119842
POU2F2	LP_AP	0.314849
AC010247.1	LP_AP	0
AC010247.2	LP_AP	0
DEDD2	LP_AP	0.0663278
ZNF526	LP_AP	0.0490411
GSK3A	LP_AP	0.0800613
ERF	LP_AP	0.114144
CIC	LP_AP	0.074581
PAFAH1B3	LP_AP	2.68846
PRR19	LP_AP	0.0140304
TMEM145	LP_AP	0.0195082
MEGF8	LP_AP	0.144167
CNFN	LP_AP	0.00742947
LIPE-AS1	LP_AP	31.6156
LIPE	LP_AP	1.12321
AC011497.1	LP_AP	0
CXCL17	LP_AP	0.0498541
CEACAM1	LP_AP	0.874457
CEACAM8	LP_AP	0.00156869
PSG3	LP_AP	0.0035261
PSG8	LP_AP	0.0236517
PSG8-AS1	LP_AP	0.00731972
PSG1	LP_AP	0.00263333
PSG6	LP_AP	0.0027436
PSG7	LP_AP	0.00263333
AC004784.1	LP_AP	0.0483181
PSG11	LP_AP	0.00156869
PSG2	LP_AP	0.00513119
AC005392.1	LP_AP	0
PSG5	LP_AP	0.00117675
PSG4	LP_AP	0.00604028
PSG9	LP_AP	0.00235212
AC005392.2	LP_AP	0.000392404
CD177	LP_AP	0
AC005392.3	LP_AP	0.000392404
TEX101	LP_AP	0.00196048
LYPD3	LP_AP	0.0356296
PHLDB3	LP_AP	0.294602
ETHE1	LP_AP	0.138551
ZNF575	LP_AP	0.0212485
XRCC1	LP_AP	0.127859
L34079.2	LP_AP	0.000784654
L34079.3	LP_AP	0
PINLYP	LP_AP	0.0230598
IRGQ	LP_AP	0.0447438
ZNF576	LP_AP	28.6156
SRRM5	LP_AP	0.01817
ZNF428	LP_AP	0.059285
CADM4	LP_AP	0.0438394
PLAUR	LP_AP	0.059217
IRGC	LP_AP	0
SMG9	LP_AP	1.12091
KCNN4	LP_AP	0.937218
LYPD5	LP_AP	0.0675324
AC115522.1	LP_AP	0.000392404
ZNF283	LP_AP	0.186539
ZNF404	LP_AP	0.0596373
AC006213.2	LP_AP	0.0171218
AC006213.7	LP_AP	0.00156869
AC006213.3	LP_AP	0.197776
ZNF45	LP_AP	0.090593
ZNF221	LP_AP	0.0189405
ZNF155	LP_AP	0.200653
AC006213.4	LP_AP	0.00196048
AC006213.5	LP_AP	0
AC006213.1	LP_AP	0.00391713
ZNF230	LP_AP	0.0233352
AC067968.2	LP_AP	0.000392404
ZNF222	LP_AP	0.0137033
ZNF223	LP_AP	0.0644152
ZNF284	LP_AP	0.0413829
ZNF224	LP_AP	0.240258
AC021092.1	LP_AP	0.0335684
ZNF225	LP_AP	0.0699825
ZNF234	LP_AP	0.090812
AC138470.2	LP_AP	0.00770926
ZNF226	LP_AP	0.143735
ZNF227	LP_AP	0.124815
ZNF235	LP_AP	9.616
ZNF233	LP_AP	0.0476907
ZNF112	LP_AP	0.111082
ZNF285	LP_AP	0.0407714
ZNF229	LP_AP	0.0777275
ZNF180	LP_AP	0.12695
CEACAM20	LP_AP	0.0027436
AC245748.3	LP_AP	0
IGSF23	LP_AP	0.00809865
AC243964.3	LP_AP	0.148056
PVR	LP_AP	0.41342
CEACAM19	LP_AP	0.110934
CEACAM16	LP_AP	0.00117675
BCL3	LP_AP	0.0607212
CBLC	LP_AP	0.136329
AC092306.1	LP_AP	0.0035261
BCAM	LP_AP	0.169592
NECTIN2	LP_AP	10.634
AC011481.2	LP_AP	0.0147367
TOMM40	LP_AP	0.0862956
APOE	LP_AP	0.0387613
APOC1	LP_AP	1.60722
APOC4	LP_AP	0.000784654
APOC2	LP_AP	0.00117675
AC011481.1	LP_AP	0.0180614
CLPTM1	LP_AP	0.199573
RELB	LP_AP	0.270169
CLASRP	LP_AP	0.77887
ZNF296	LP_AP	2.0144
GEMIN7-AS1	LP_AP	0.16664
GEMIN7	LP_AP	0.0167359
MARK4	LP_AP	6.75086
PPP1R37	LP_AP	0.0413603
AC005757.1	LP_AP	0.00156869
NKPD1	LP_AP	0.0300395
TRAPPC6A	LP_AP	0.118943
BLOC1S3	LP_AP	0.0105412
EXOC3L2	LP_AP	0.0276442
CKM	LP_AP	0.015746
KLC3	LP_AP	0.0392451
ERCC2	LP_AP	0.11947
PPP1R13L	LP_AP	12.6157
CD3EAP	LP_AP	0.0167359
ERCC1	LP_AP	6.62506
FOSB	LP_AP	33.6157
RTN2	LP_AP	0.329638
PPM1N	LP_AP	9.6188
VASP	LP_AP	16.616
OPA3	LP_AP	6.81715
GPR4	LP_AP	0.00117675
EML2	LP_AP	0.301499
EML2-AS1	LP_AP	0.00497927
GIPR	LP_AP	0.543207
SNRPD2	LP_AP	0.0687749
QPCTL	LP_AP	0.0964894
FBXO46	LP_AP	0.138952
BHMG1	LP_AP	0.00837825
SIX5	LP_AP	0.0242097
AC074212.1	LP_AP	0.0893988
DM1-AS	LP_AP	0.00665002
DMPK	LP_AP	0.162032
DMWD	LP_AP	0.069269
RSPH6A	LP_AP	0.0477997
SYMPK	LP_AP	0.479791
AC092301.1	LP_AP	0.012372
FOXA3	LP_AP	0.0082686
IRF2BP1	LP_AP	0.00313493
MYPOP	LP_AP	0.0470986
NANOS2	LP_AP	0
NOVA2	LP_AP	0.0539458
CCDC61	LP_AP	0.0452247
PGLYRP1	LP_AP	0.00469872
AC007785.3	LP_AP	0.00898656
IGFL4	LP_AP	1.05188
AC007785.1	LP_AP	0.0943117
IGFL3	LP_AP	0.000784654
IGFL2	LP_AP	0.00196048
AC006262.2	LP_AP	0.00313493
IGFL2-AS1	LP_AP	0.00926591
AC006262.1	LP_AP	0.00820832
AC006262.3	LP_AP	0.000392404
IGFL1	LP_AP	0
HIF3A	LP_AP	0.603214
AC007193.2	LP_AP	0.0204723
PPP5C	LP_AP	0.386215
AC007193.1	LP_AP	0.0844309
AC007193.3	LP_AP	0.000392404
CCDC8	LP_AP	0.0154684
PNMA8C	LP_AP	0
PNMA8A	LP_AP	0.00508928
PPP5D1	LP_AP	0.0980615
PNMA8B	LP_AP	0.0035261
AC011484.1	LP_AP	0.000392404
AC093503.1	LP_AP	0.00185012
CALM3	LP_AP	0.0318424
AC093503.2	LP_AP	0
PTGIR	LP_AP	0.00196048
GNG8	LP_AP	0
DACT3	LP_AP	0.0177845
DACT3-AS1	LP_AP	0.0242509
PRKD2	LP_AP	0.769032
STRN4	LP_AP	0.17644
AC008635.1	LP_AP	0.000784654
FKRP	LP_AP	3.64712
SLC1A5	LP_AP	0.113844
AC008622.2	LP_AP	0.000784654
AP2S1	LP_AP	0.0953744
ARHGAP35	LP_AP	8.64496
NPAS1	LP_AP	0.0578441
TMEM160	LP_AP	0.0208642
ZC3H4	LP_AP	0.244468
SAE1	LP_AP	0.342783
BBC3	LP_AP	0.0580528
AC008532.1	LP_AP	0.00117675
CCDC9	LP_AP	0.0549308
INAFM1	LP_AP	0.0251427
C5AR1	LP_AP	0.0795415
C5AR2	LP_AP	57.6157
DHX34	LP_AP	0.292931
MEIS3	LP_AP	0.0371172
SLC8A2	LP_AP	1.8003
AC073548.2	LP_AP	0.00848789
KPTN	LP_AP	0.0235512
NAPA-AS1	LP_AP	0.049774
NAPA	LP_AP	0.210909
ZNF541	LP_AP	0.00859752
AC010519.1	LP_AP	0.0305012
AC010331.1	LP_AP	0.00859752
BICRA	LP_AP	0.044726
BICRA-AS1	LP_AP	0.0394421
EHD2	LP_AP	0.0699521
NOP53	LP_AP	0.160992
NOP53-AS1	LP_AP	0.0495859
SELENOW	LP_AP	0.790319
TPRX1	LP_AP	2.68649
CRX	LP_AP	0.00391713
LINC01595	LP_AP	0.00263333
SULT2A1	LP_AP	0.000784654
BSPH1	LP_AP	0.00156869
ELSPBP1	LP_AP	0.00235212
CABP5	LP_AP	0.00576003
PLA2G4C	LP_AP	0.142986
PLA2G4C-AS1	LP_AP	0.00235212
LIG1	LP_AP	0.411612
AC011466.3	LP_AP	0.044671
AC011466.2	LP_AP	0.00156869
ZSWIM9	LP_AP	0.0630634
CARD8	LP_AP	0.710154
AC011466.1	LP_AP	0.0126504
CARD8-AS1	LP_AP	0.00341592
ZNF114-AS1	LP_AP	18.6158
ZNF114	LP_AP	0.0096547
CCDC114	LP_AP	0.00626006
EMP3	LP_AP	0.0353168
TMEM143	LP_AP	0.109384
SYNGR4	LP_AP	0.0035261
KDELR1	LP_AP	0.135803
GRIN2D	LP_AP	61.6157
GRWD1	LP_AP	0.0216327
KCNJ14	LP_AP	0.0994702
AC008403.2	LP_AP	0.00117675
CYTH2	LP_AP	0.184075
LMTK3	LP_AP	0.331894
AC008403.3	LP_AP	1.80285
SULT2B1	LP_AP	0.0704304
FAM83E	LP_AP	0.161916
SPACA4	LP_AP	0.000784654
RPL18	LP_AP	6.93593
AC022154.1	LP_AP	5.61934
SPHK2	LP_AP	0.104416
DBP	LP_AP	0.0311889
CA11	LP_AP	0.0462841
NTN5	LP_AP	0.052052
FUT2	LP_AP	0.242366
MAMSTR	LP_AP	0.0239939
RASIP1	LP_AP	0.127589
IZUMO1	LP_AP	0.00313493
FUT1	LP_AP	0.0027436
FGF21	LP_AP	0
BCAT2	LP_AP	0.142649
AC026803.3	LP_AP	0.0137033
HSD17B14	LP_AP	0.0293585
PLEKHA4	LP_AP	0.042876
PPP1R15A	LP_AP	0.187806
TULP2	LP_AP	0.0668701
NUCB1	LP_AP	2.41888
NUCB1-AS1	LP_AP	0.0415247
AC026803.1	LP_AP	0.00196048
DHDH	LP_AP	0.014973
BAX	LP_AP	0.058326
AC026803.2	LP_AP	0.00235212
FTL	LP_AP	1.24297
GYS1	LP_AP	0.562314
RUVBL2	LP_AP	0.152208
LHB	LP_AP	0.00156869
AC008687.4	LP_AP	0.000392404
CGB3	LP_AP	0
CGB2	LP_AP	0.000392404
CGB1	LP_AP	0
CGB5	LP_AP	0
CGB8	LP_AP	0
CGB7	LP_AP	0.00235212
AC008687.2	LP_AP	0
NTF4	LP_AP	10.6157
AC008687.3	LP_AP	0
KCNA7	LP_AP	0.004308
SNRNP70	LP_AP	5.20514
LIN7B	LP_AP	0.0494005
C19orf73	LP_AP	0.00391713
PPFIA3	LP_AP	0.133039
HRC	LP_AP	0.0192584
TRPM4	LP_AP	0.476798
SLC6A16	LP_AP	0.0837938
AC011450.1	LP_AP	0.00859752
CD37	LP_AP	0.0193255
TEAD2	LP_AP	0.121247
AC010524.1	LP_AP	0.0177355
DKKL1	LP_AP	0.00576003
AC010643.1	LP_AP	0.0119166
CCDC155	LP_AP	21.6156
PTH2	LP_AP	0
GFY	LP_AP	0.000392404
SLC17A7	LP_AP	0.00586995
PIH1D1	LP_AP	13.6157
ALDH16A1	LP_AP	0.0664524
FLT3LG	LP_AP	0.0260156
RPL13A	LP_AP	14.6226
RPS11	LP_AP	8.93159
FCGRT	LP_AP	0.16811
RCN3	LP_AP	0.0441793
NOSIP	LP_AP	7.61625
PRRG2	LP_AP	3.64362
PRR12	LP_AP	0.354493
AC011495.2	LP_AP	0.00117675
RRAS	LP_AP	0.0166271
SCAF1	LP_AP	0.0570058
IRF3	LP_AP	0.367262
BCL2L12	LP_AP	0.0326025
PRMT1	LP_AP	0.129493
ADM5	LP_AP	0.018832
AC011495.3	LP_AP	0
CPT1C	LP_AP	0.0351033
TSKS	LP_AP	0.00313493
AP2A1	LP_AP	0.168276
FUZ	LP_AP	0.0567146
AC006942.1	LP_AP	0.000784654
MED25	LP_AP	0.625007
PTOV1-AS1	LP_AP	0.0954579
PTOV1	LP_AP	0.377599
AC018766.1	LP_AP	0.00547969
PTOV1-AS2	LP_AP	0.00469872
PNKP	LP_AP	0.231441
AKT1S1	LP_AP	0.0361223
TBC1D17	LP_AP	0.148254
IL4I1	LP_AP	0.0212485
NUP62	LP_AP	0.105321
ATF5	LP_AP	0.0492775
SIGLEC11	LP_AP	0.00458866
VRK3	LP_AP	0.184837
ZNF473	LP_AP	0.0453885
AC010624.3	LP_AP	0.00196048
AC010624.1	LP_AP	0.110484
AC010624.2	LP_AP	0
AC010624.5	LP_AP	6.9478
IZUMO2	LP_AP	0.0202107
MYH14	LP_AP	21.6156
AC008655.1	LP_AP	0.00196048
KCNC3	LP_AP	0.0528618
NR1H2	LP_AP	0.128415
NAPSA	LP_AP	0.00848789
AC008655.2	LP_AP	0.0041979
POLD1	LP_AP	0.0682833
SPIB	LP_AP	0.0114871
MYBPC2	LP_AP	0.0103224
FAM71E1	LP_AP	0.0113593
EMC10	LP_AP	0.100126
AC020909.3	LP_AP	0.00391713
AC020909.2	LP_AP	0
JOSD2	LP_AP	0.015746
ASPDH	LP_AP	0.000784654
LRRC4B	LP_AP	0.252683
AC008743.1	LP_AP	0
SYT3	LP_AP	0.0035261
C19orf81	LP_AP	0.00235212
SHANK1	LP_AP	2.68663
CLEC11A	LP_AP	0.0368132
GPR32	LP_AP	0
AC010325.1	LP_AP	0.0728292
ACP4	LP_AP	0.0146952
AC010325.2	LP_AP	0.00469872
C19orf48	LP_AP	0.111645
KLK1	LP_AP	0
KLK15	LP_AP	0
AC011523.1	LP_AP	0.00117675
KLK3	LP_AP	0.000784654
KLK2	LP_AP	0.00196048
KLK4	LP_AP	0.000784654
KLK5	LP_AP	0.285929
AC011483.2	LP_AP	0.00497927
KLK6	LP_AP	0.00742947
AC011483.1	LP_AP	0.107706
KLK7	LP_AP	0.230457
KLK8	LP_AP	0.0134252
KLK9	LP_AP	0.000392404
KLK10	LP_AP	3.64392
AC011473.2	LP_AP	0.000392404
KLK11	LP_AP	0.0674744
KLK12	LP_AP	0.00117675
AC011473.3	LP_AP	0.00536972
AC011473.1	LP_AP	0.0320154
KLK13	LP_AP	0.00235212
KLK14	LP_AP	0.00926591
CTU1	LP_AP	0.0216327
SIGLEC9	LP_AP	0.00156869
SIGLEC7	LP_AP	0.000392404
AC063977.6	LP_AP	0.000784654
CD33	LP_AP	0.00313493
SIGLECL1	LP_AP	0.00185012
AC063977.3	LP_AP	0
LINC01872	LP_AP	0.00117675
IGLON5	LP_AP	0.00235212
VSIG10L	LP_AP	0.0162825
AC008750.3	LP_AP	0.00117675
AC008750.4	LP_AP	0.00654017
ETFB	LP_AP	0.0998874
AC008750.5	LP_AP	0.000392404
CLDND2	LP_AP	0.0386729
NKG7	LP_AP	0.011401
LIM2	LP_AP	0.00156869
C19orf84	LP_AP	0.000392404
AC008750.7	LP_AP	0.000392404
SIGLEC10	LP_AP	0.00156869
AC008750.1	LP_AP	0
AC008750.2	LP_AP	0
SIGLEC8	LP_AP	0
CEACAM18	LP_AP	0
SIGLEC12	LP_AP	0
SIGLEC6	LP_AP	0.000392404
AC020914.1	LP_AP	0
ZNF175	LP_AP	0.0984588
AC018755.1	LP_AP	0.000392404
SIGLEC5	LP_AP	0.00117675
AC018755.4	LP_AP	0
SIGLEC14	LP_AP	0
SPACA6P-AS	LP_AP	0.00156869
SPACA6	LP_AP	0.253529
HAS1	LP_AP	0.0035261
FPR1	LP_AP	0.00156869
FPR2	LP_AP	0
AC018755.5	LP_AP	0.000392404
FPR3	LP_AP	0.00671039
ZNF577	LP_AP	0.36676
AC006272.1	LP_AP	0
ZNF649-AS1	LP_AP	0.00876738
ZNF649	LP_AP	0.036618
ZNF613	LP_AP	0.0208642
ZNF350-AS1	LP_AP	0.0929044
ZNF350	LP_AP	0.0916779
ZNF615	LP_AP	0.0728537
ZNF614	LP_AP	0.067991
ZNF432	LP_AP	0.180719
AC011468.5	LP_AP	0.000392404
AC011468.1	LP_AP	0.0161322
ZNF841	LP_AP	0.0610581
ZNF616	LP_AP	0.0628207
AC011468.3	LP_AP	0.000784654
ZNF836	LP_AP	0.0564084
AC010320.1	LP_AP	0.00156869
PPP2R1A	LP_AP	0.175103
AC010320.2	LP_AP	0.0508936
ZNF766	LP_AP	0.228189
AC010320.3	LP_AP	0.032108
ZNF480	LP_AP	0.131145
AC010320.4	LP_AP	0.0548411
ZNF610	LP_AP	0.0500422
ZNF880	LP_AP	0.0621652
ZNF528-AS1	LP_AP	0.16887
ZNF528	LP_AP	0.170112
ZNF534	LP_AP	0.00742947
ZNF578	LP_AP	0.0492228
AC010332.3	LP_AP	0.0030247
AC022150.3	LP_AP	0
ZNF808	LP_AP	0.185714
ZNF701	LP_AP	0.201191
AC022150.1	LP_AP	0.00586995
ZNF83	LP_AP	3.15596
AC022150.2	LP_AP	0.000784654
AC022150.4	LP_AP	0.0161322
ZNF611	LP_AP	0.295556
ZNF600	LP_AP	0.151095
ZNF28	LP_AP	0.117302
ZNF468	LP_AP	0.022166
ZNF320	LP_AP	0.0893262
ZNF888	LP_AP	0.0962901
AC010487.2	LP_AP	0.00117675
ZNF816	LP_AP	0.0269288
AC010328.1	LP_AP	0.000392404
ERVV-1	LP_AP	0.000784654
ERVV-2	LP_AP	0.00117675
ZNF160	LP_AP	0.29593
ZNF415	LP_AP	0.0539707
ZNF347	LP_AP	0.125206
ZNF665	LP_AP	0.0574561
AC092070.1	LP_AP	0
ZNF677	LP_AP	0.0840247
AC092070.3	LP_AP	0.000392404
VN1R2	LP_AP	0.000784654
VN1R4	LP_AP	0
AC092070.4	LP_AP	0.00117675
ZNF845	LP_AP	0.0460149
ZNF525	LP_AP	0.0975536
ZNF765	LP_AP	0.264648
AC022137.4	LP_AP	0.132857
ZNF761	LP_AP	0.0688388
ZNF813	LP_AP	0.054981
ZNF331	LP_AP	0.414119
DPRX	LP_AP	0.000784654
AC011453.1	LP_AP	0.000392404
AC008753.3	LP_AP	0
AC008753.2	LP_AP	0
NLRP12	LP_AP	0.0096547
AC008440.1	LP_AP	0.0743122
MYADM	LP_AP	0.175293
AC008440.2	LP_AP	0.00117675
PRKCG	LP_AP	0.0260082
CACNG7	LP_AP	0.0120259
CACNG8	LP_AP	0.00469872
CACNG6	LP_AP	0.00710017
VSTM1	LP_AP	0.0030247
TARM1	LP_AP	0.00458866
OSCAR	LP_AP	0.00993386
NDUFA3	LP_AP	0.0636569
TFPT	LP_AP	0.029285
PRPF31	LP_AP	0.114831
AC245052.4	LP_AP	0.00547969
CNOT3	LP_AP	0.0889457
LENG1	LP_AP	0.0242097
TMC4	LP_AP	0.490392
MBOAT7	LP_AP	0.141067
TSEN34	LP_AP	0.0338484
AC245052.1	LP_AP	0
RPS9	LP_AP	4.86262
LILRB3	LP_AP	0.0266133
AC245052.7	LP_AP	0.0035261
LILRA6	LP_AP	0.0035261
LILRB5	LP_AP	0.00497927
LILRB2	LP_AP	0.0022418
LILRA5	LP_AP	0
LILRA4	LP_AP	0.000392404
LAIR1	LP_AP	0.0105412
TTYH1	LP_AP	0.365071
AC245884.1	LP_AP	0.00156869
AC245884.9	LP_AP	0.000784654
AC245884.10	LP_AP	0.0027436
AC245884.8	LP_AP	0.0105412
LENG8-AS1	LP_AP	0.110453
LENG8	LP_AP	1.44464
LENG9	LP_AP	0.422515
CDC42EP5	LP_AP	0.100164
LAIR2	LP_AP	0.00117675
LILRA2	LP_AP	0.00235212
AC245036.5	LP_AP	0
LILRA1	LP_AP	0.000784654
LILRB1	LP_AP	0.00156869
LILRB1-AS1	LP_AP	0.000392404
LILRB4	LP_AP	0.000784654
KIR3DL3	LP_AP	0
KIR2DL3	LP_AP	0
KIR2DL1	LP_AP	0
KIR2DL4	LP_AP	0.000784654
KIR3DL1	LP_AP	0
KIR3DL2	LP_AP	0
FCAR	LP_AP	0.00156869
AC245128.3	LP_AP	0
NCR1	LP_AP	0.0035261
NLRP7	LP_AP	0.00469872
NLRP2	LP_AP	0.0460908
AC011476.3	LP_AP	0.065679
GP6	LP_AP	2.69208
RDH13	LP_AP	0.206955
EPS8L1	LP_AP	0.280861
PPP1R12C	LP_AP	0.152637
AC010327.8	LP_AP	0.00196048
TNNT1	LP_AP	0.00391713
TNNI3	LP_AP	0
DNAAF3	LP_AP	0.004308
AC010327.4	LP_AP	0.0035261
SYT5	LP_AP	0.000784654
PTPRH	LP_AP	0.0100433
AC010327.7	LP_AP	0.0112083
AC010327.5	LP_AP	0.00809865
TMEM86B	LP_AP	0.0143084
PPP6R1	LP_AP	0.139304
HSPBP1	LP_AP	0.0729173
BRSK1	LP_AP	0.0418176
AC020922.2	LP_AP	0
TMEM150B	LP_AP	4.62561
AC020922.4	LP_AP	0
KMT5C	LP_AP	0.0446857
COX6B2	LP_AP	0.004308
FAM71E2	LP_AP	0.00497927
IL11	LP_AP	0.00654017
TMEM190	LP_AP	0.000392404
AC020922.3	LP_AP	0.000392404
TMEM238	LP_AP	0.053494
RPL28	LP_AP	10.9311
UBE2S	LP_AP	0.176919
SHISA7	LP_AP	0.00117675
ISOC2	LP_AP	0.0315619
C19orf85	LP_AP	0
AC008735.3	LP_AP	0
ZNF628	LP_AP	0.00508928
NAT14	LP_AP	0.012372
SSC5D	LP_AP	0.0203714
SBK2	LP_AP	0
SBK3	LP_AP	0.000392404
ZNF579	LP_AP	0.0185553
FIZ1	LP_AP	0.0180614
ZNF524	LP_AP	0.00926591
ZNF865	LP_AP	0.0408192
AC008735.4	LP_AP	0.00781897
ZNF784	LP_AP	0.0115964
ZNF580	LP_AP	0.069269
ZNF581	LP_AP	0.0167956
CCDC106	LP_AP	0.0236592
U2AF2	LP_AP	0.148244
AC008735.2	LP_AP	0.308244
AC008735.1	LP_AP	0.015746
EPN1	LP_AP	0.190757
AC010525.1	LP_AP	0.000392404
NLRP9	LP_AP	0.0142409
RFPL4A	LP_AP	0
RFPL4AL1	LP_AP	0
NLRP11	LP_AP	0.00117675
NLRP4	LP_AP	0.000784654
NLRP13	LP_AP	0.00117675
NLRP8	LP_AP	0.00508928
NLRP5	LP_AP	0.00742947
LINC01864	LP_AP	0.0208301
ZNF787	LP_AP	0.120119
ZNF444	LP_AP	0.185824
GALP	LP_AP	0.00196048
ZSCAN5B	LP_AP	0.00156869
ZSCAN5C	LP_AP	0.000392404
ZSCAN5A	LP_AP	0.683284
EDDM13	LP_AP	0.0579088
AC006116.5	LP_AP	0.00196048
AC006116.8	LP_AP	0.0285633
AC006116.6	LP_AP	0.000392404
AC006116.9	LP_AP	0.000392404
ZNF582	LP_AP	0.0304686
AC006116.10	LP_AP	0.000784654
AC006116.11	LP_AP	0.00536972
AC006116.4	LP_AP	0.0030247
ZNF582-AS1	LP_AP	0.0201547
ZNF583	LP_AP	0.136337
ZNF667	LP_AP	0.249835
ZNF667-AS1	LP_AP	0.072506
ZNF471	LP_AP	0.142322
AC005498.1	LP_AP	0.000784654
AC005498.2	LP_AP	0.0027436
ZFP28	LP_AP	0.0541544
AC005498.3	LP_AP	0.0555509
ZNF470	LP_AP	0.0487333
ZNF71	LP_AP	0.0465533
SMIM17	LP_AP	0.0214163
ZNF835	LP_AP	0.0035261
AC006115.2	LP_AP	0.0712866
ZIM2	LP_AP	0.0299912
PEG3	LP_AP	0.0467964
MIMT1	LP_AP	0.000392404
USP29	LP_AP	0.000784654
ZIM3	LP_AP	0.000784654
DUXA	LP_AP	0.00156869
ZNF264	LP_AP	0.209894
AURKC	LP_AP	0.00859752
ZNF805	LP_AP	0.0502051
AC005261.3	LP_AP	0
ZNF460-AS1	LP_AP	0.0935122
ZNF460	LP_AP	0.113718
AC005261.1	LP_AP	0.160457
ZNF543	LP_AP	0.0194936
AC005261.2	LP_AP	0.000392404
ZNF304	LP_AP	0.0152506
ZNF547	LP_AP	0.0383575
TRAPPC2B	LP_AP	0.0112083
ZNF548	LP_AP	0.0464075
ZNF17	LP_AP	0.0332958
ZNF749	LP_AP	0.0409837
AC004076.2	LP_AP	0.0256332
VN1R1	LP_AP	0.00781897
ZNF772	LP_AP	0.0271137
AC003005.2	LP_AP	0.00458866
ZNF419	LP_AP	0.0221843
ZNF773	LP_AP	0.0423178
ZNF549	LP_AP	0.0803854
ZNF550	LP_AP	0.0496109
ZNF416	LP_AP	0.00682021
ZIK1	LP_AP	0.00703982
ZNF530	LP_AP	0.013207
ZNF134	LP_AP	0.0428178
AC003682.1	LP_AP	0.0112083
ZNF211	LP_AP	0.0541802
ZSCAN4	LP_AP	0.00235212
ZNF551	LP_AP	0.301737
ZNF154	LP_AP	0.0356956
ZNF671	LP_AP	0.0211815
ZNF776	LP_AP	0.0783928
ZNF586	LP_AP	60.6157
ZNF552	LP_AP	0.273233
ZNF587B	LP_AP	0.397581
ZNF814	LP_AP	0.382418
ZNF587	LP_AP	0.290578
AC010326.3	LP_AP	0.00497927
ZNF417	LP_AP	0.205178
ZNF418	LP_AP	0.0522219
ZNF256	LP_AP	0.0125412
C19orf18	LP_AP	0.132578
ZNF606	LP_AP	0.151905
AC008969.1	LP_AP	0.100895
AC008969.2	LP_AP	0.000784654
ZSCAN1	LP_AP	0.00798897
ZNF135	LP_AP	0.185552
ZSCAN18	LP_AP	0.144752
ZNF329	LP_AP	0.114025
AC008751.3	LP_AP	0.010085
ZNF274	LP_AP	0.28891
ZNF544	LP_AP	0.823104
AC020915.2	LP_AP	0.0524894
AC020915.1	LP_AP	0.00469872
ZNF8	LP_AP	0.0973022
ERVK3-1	LP_AP	0.14103
AC010642.2	LP_AP	0.0405007
ZSCAN22	LP_AP	0.00626006
A1BG	LP_AP	0.0399996
A1BG-AS1	LP_AP	14.6157
ZNF497	LP_AP	0.0783756
AC012313.2	LP_AP	0.00196048
AC012313.6	LP_AP	0.0397945
ZNF837	LP_AP	2.68791
RPS5	LP_AP	0.737973
RNF225	LP_AP	0
LINC02560	LP_AP	0.004308
ZNF584	LP_AP	0.0584303
AC012313.1	LP_AP	0.012372
AC012313.5	LP_AP	0.0119842
ZNF132	LP_AP	0.0097642
AC012313.8	LP_AP	0.00313493
ZNF324B	LP_AP	0.0200952
ZNF324	LP_AP	0.0486531
ZNF446	LP_AP	0.0454027
AC012313.7	LP_AP	0.00196048
SLC27A5	LP_AP	0.150518
AC012313.9	LP_AP	0.000784654
ZBTB45	LP_AP	0.0759023
TRIM28	LP_AP	0.0959629
CHMP2A	LP_AP	0.0750189
UBE2M	LP_AP	0.0169043
MZF1-AS1	LP_AP	0.0749625
MZF1	LP_AP	0.415822
AC016629.2	LP_AP	0.00313493
DEFB125	LP_AP	0.000392404
DEFB126	LP_AP	0
DEFB127	LP_AP	0
DEFB128	LP_AP	0.000392404
DEFB129	LP_AP	0
DEFB132	LP_AP	0.000392404
AL034548.1	LP_AP	0.00156869
C20orf96	LP_AP	0.574315
ZCCHC3	LP_AP	0.0309745
AL034548.2	LP_AP	0.00117675
NRSN2-AS1	LP_AP	0.156641
SOX12	LP_AP	0.0417951
NRSN2	LP_AP	0.0416891
TRIB3	LP_AP	0.532539
RBCK1	LP_AP	0.208543
TBC1D20	LP_AP	5.62699
CSNK2A1	LP_AP	16.6156
TCF15	LP_AP	0.00156869
SRXN1	LP_AP	0.00156869
SCRT2	LP_AP	0.000392404
SLC52A3	LP_AP	0.0182296
FAM110A	LP_AP	0.0403766
ANGPT4	LP_AP	0.00196048
RSPO4	LP_AP	0.0230598
AL110114.1	LP_AP	0.159733
PSMF1	LP_AP	0.516653
TMEM74B	LP_AP	0.0231678
C20orf202	LP_AP	0.0022418
RAD21L1	LP_AP	0.00235212
SNPH	LP_AP	0.0361962
SDCBP2	LP_AP	0.0252505
SDCBP2-AS1	LP_AP	0.301722
AL136531.1	LP_AP	0.00117675
FKBP1A	LP_AP	6.61837
NSFL1C	LP_AP	0.205493
SIRPB2	LP_AP	0.00235212
SIRPD	LP_AP	0.000392404
SIRPB1	LP_AP	0.00156869
SIRPG	LP_AP	0.0035261
SIRPG-AS1	LP_AP	0.000392404
AL109809.5	LP_AP	16.6364
AL117335.1	LP_AP	0.0703496
SIRPA	LP_AP	1.29419
PDYN-AS1	LP_AP	0.0163008
PDYN	LP_AP	0
STK35	LP_AP	0.245378
AL359916.1	LP_AP	0
AL121899.3	LP_AP	0
AL121899.4	LP_AP	0
AL121899.1	LP_AP	0.00117675
TGM3	LP_AP	45.6157
TGM6	LP_AP	0.00469872
SNRPB	LP_AP	0.121238
ZNF343	LP_AP	0.10661
TMC2	LP_AP	0.0109295
NOP56	LP_AP	0.38366
IDH3B	LP_AP	0.322619
AL049712.1	LP_AP	0.00117675
EBF4	LP_AP	0.0515494
CPXM1	LP_AP	0.0103224
C20orf141	LP_AP	0
TMEM239	LP_AP	0
PCED1A	LP_AP	0.170372
VPS16	LP_AP	0.0621359
PTPRA	LP_AP	3.74883
GNRH2	LP_AP	0.0027436
MRPS26	LP_AP	0.090583
OXT	LP_AP	0.00156869
AVP	LP_AP	0.000784654
UBOX5-AS1	LP_AP	0.102952
UBOX5	LP_AP	0.116419
FASTKD5	LP_AP	0.0165184
LZTS3	LP_AP	0.057747
DDRGK1	LP_AP	0.0630634
ITPA	LP_AP	0.386211
SLC4A11	LP_AP	0.0506006
AL109976.1	LP_AP	0.00469872
C20orf194	LP_AP	4.84467
ATRN	LP_AP	5.0538
GFRA4	LP_AP	0
ADAM33	LP_AP	0.0654337
SIGLEC1	LP_AP	0.0082501
HSPA12B	LP_AP	0.0289628
C20orf27	LP_AP	0.0254661
SPEF1	LP_AP	0.00391713
CENPB	LP_AP	0.0141994
CDC25B	LP_AP	0.11508
LINC01730	LP_AP	0.0035261
AP5S1	LP_AP	0.0237186
MAVS	LP_AP	0.523501
AL353194.1	LP_AP	0.017013
PANK2	LP_AP	0.319796
AL031670.1	LP_AP	0.0120935
RNF24	LP_AP	33.6157
AL356414.1	LP_AP	0
SMOX	LP_AP	0.040918
LINC01433	LP_AP	0.00586995
ADRA1D	LP_AP	0.00117675
AL139350.1	LP_AP	0
AL121781.1	LP_AP	0.000392404
PRNP	LP_AP	0.104824
PRND	LP_AP	0.00513119
PRNT	LP_AP	0.0334965
AL133396.2	LP_AP	0
RASSF2	LP_AP	74.6157
SLC23A2	LP_AP	0.665475
AL121890.3	LP_AP	0.000784654
AL121890.2	LP_AP	0.00156869
AL121890.5	LP_AP	0.00235212
AL121890.4	LP_AP	0.0027436
TMEM230	LP_AP	17.6156
PCNA	LP_AP	0.071414
CDS2	LP_AP	0.304091
PROKR2	LP_AP	0.000392404
AL121757.2	LP_AP	0.0103224
AL121757.3	LP_AP	0
LINC00658	LP_AP	0.00643032
AL121757.1	LP_AP	0
LINC00654	LP_AP	0.132159
LINC01729	LP_AP	0
AL109935.1	LP_AP	0.0621545
GPCPD1	LP_AP	21.6158
SHLD1	LP_AP	1.14518
CHGB	LP_AP	0.00263333
TRMT6	LP_AP	0.0440511
MCM8	LP_AP	0.115866
MCM8-AS1	LP_AP	0.0035261
AL035461.2	LP_AP	0.00693002
CRLS1	LP_AP	0.533484
LRRN4	LP_AP	0.00469872
AL118505.1	LP_AP	0.00235212
FERMT1	LP_AP	0.0863135
CASC20	LP_AP	0.00313493
LINC01713	LP_AP	0
BMP2	LP_AP	0.0140903
AL096799.1	LP_AP	0.0027436
LINC01428	LP_AP	0.00391713
AL080248.1	LP_AP	0
LINC01751	LP_AP	0
LINC01706	LP_AP	0.000392404
HAO1	LP_AP	0.00235212
TMX4	LP_AP	5.75449
AL021396.1	LP_AP	0.00117675
PLCB1	LP_AP	121.616
PLCB1-IT1	LP_AP	0.000392404
PLCB4	LP_AP	55.9289
LAMP5-AS1	LP_AP	0.000784654
LAMP5	LP_AP	0.000784654
PAK5	LP_AP	1.12022
AL353612.2	LP_AP	0.000392404
AL353612.1	LP_AP	0
AL034427.1	LP_AP	0.00615018
PARAL1	LP_AP	0
ANKEF1	LP_AP	0.0787486
SNAP25-AS1	LP_AP	14.929
AL354824.1	LP_AP	0.0160234
AL354824.2	LP_AP	0.00196048
SNAP25	LP_AP	85.6157
AL023913.1	LP_AP	0
MKKS	LP_AP	0.0494005
AL034430.1	LP_AP	0
AL034430.2	LP_AP	0
SLX4IP	LP_AP	0.909483
JAG1	LP_AP	5.75233
AL050403.2	LP_AP	0.163804
LINC01752	LP_AP	0
AL135937.1	LP_AP	0.000784654
AL050403.1	LP_AP	0
C20orf187	LP_AP	0.00880914
AL158042.1	LP_AP	0
AL049649.1	LP_AP	0.0141051
AL109837.2	LP_AP	0
AL109837.3	LP_AP	0
AL161938.1	LP_AP	0.000392404
LINC00687	LP_AP	0.004308
BTBD3	LP_AP	3.6967
AL035448.1	LP_AP	0.0535988
AL109838.1	LP_AP	0.0179528
AL136460.1	LP_AP	0
LINC01722	LP_AP	0.0121535
AL078623.1	LP_AP	0
AL133331.1	LP_AP	0.000784654
LINC01723	LP_AP	0.0035261
SPTLC3	LP_AP	1.08393
ISM1	LP_AP	2.43917
ISM1-AS1	LP_AP	0.00196048
AL050320.1	LP_AP	0.00196048
AL121782.1	LP_AP	0.0030247
TASP1	LP_AP	9.74543
ESF1	LP_AP	1.49327
NDUFAF5	LP_AP	0.183816
SEL1L2	LP_AP	0.00937546
MACROD2	LP_AP	43.6157
FLRT3	LP_AP	0.0132561
AL121582.1	LP_AP	0.000392404
MACROD2-IT1	LP_AP	0.000392404
MACROD2-AS1	LP_AP	0.0414186
AL138808.1	LP_AP	0.00469872
AL121584.1	LP_AP	0.000784654
AL079338.1	LP_AP	0.0433543
AL161941.1	LP_AP	0.0163913
KIF16B	LP_AP	11.625
AL049794.1	LP_AP	0
AL049794.2	LP_AP	0
AL034428.1	LP_AP	0.000392404
SNRPB2	LP_AP	18.6156
OTOR	LP_AP	0.00313493
AL121892.1	LP_AP	0
AL359511.2	LP_AP	0
AL359511.3	LP_AP	0
PCSK2	LP_AP	0.0114871
BFSP1	LP_AP	0.0349379
AL132765.2	LP_AP	0.000392404
DSTN	LP_AP	21.6156
RRBP1	LP_AP	1.67462
BANF2	LP_AP	0.00697186
AL035045.1	LP_AP	0.000784654
SNX5	LP_AP	0.390093
OVOL2	LP_AP	3.73973
MGME1	LP_AP	0.523729
AL160411.1	LP_AP	0.00156869
PET117	LP_AP	0.0678598
KAT14	LP_AP	0.157511
AL049646.3	LP_AP	0
ZNF133	LP_AP	3.75866
AL049646.1	LP_AP	0.327226
AL049646.2	LP_AP	0
LINC00851	LP_AP	0.000784654
DZANK1	LP_AP	136.616
POLR3F	LP_AP	0.133589
RBBP9	LP_AP	0.0340547
SEC23B	LP_AP	0.833593
SMIM26	LP_AP	0.0416891
DTD1	LP_AP	0.681786
AL121900.1	LP_AP	0.0251427
LINC00652	LP_AP	0.000392404
LINC00653	LP_AP	0.013207
C20orf78	LP_AP	0.000784654
SCP2D1	LP_AP	0
AL135936.1	LP_AP	0.00235212
AL136090.2	LP_AP	0.0105412
SLC24A3	LP_AP	23.6157
AL136090.1	LP_AP	0
AL049647.1	LP_AP	0.01817
AL121830.1	LP_AP	0.0137033
AL121761.1	LP_AP	0.0610977
RIN2	LP_AP	30.6156
NAA20	LP_AP	0.46943
CRNKL1	LP_AP	0.13219
CFAP61	LP_AP	0.0347795
AL035454.1	LP_AP	0.000392404
AL049648.1	LP_AP	0
AL121721.1	LP_AP	0
INSM1	LP_AP	0.000392404
RALGAPA2	LP_AP	73.6157
AL133465.1	LP_AP	0
LINC00237	LP_AP	0.000392404
AL121759.2	LP_AP	0
KIZ	LP_AP	1.07128
AL121759.1	LP_AP	0.000784654
KIZ-AS1	LP_AP	0.116894
AL117332.1	LP_AP	0.00196048
XRN2	LP_AP	2.46969
NKX2-4	LP_AP	0
AL158013.1	LP_AP	0.0027436
AL133325.3	LP_AP	0.000784654
NKX2-2	LP_AP	0.000392404
NKX2-2-AS1	LP_AP	0
AL133325.2	LP_AP	0
LINC01727	LP_AP	0.00508928
LINC01726	LP_AP	0.0035261
PAX1	LP_AP	0.000392404
AL109807.1	LP_AP	0.000784654
LINC01432	LP_AP	0
AL035258.1	LP_AP	0
LINC01427	LP_AP	0
AL133464.1	LP_AP	0.00313493
LINC00261	LP_AP	0
FOXA2	LP_AP	0.000392404
LNCNEF	LP_AP	0.000784654
LINC01747	LP_AP	0.000784654
AL158175.1	LP_AP	0.00474064
AL049651.1	LP_AP	0
AL049651.2	LP_AP	0
SSTR4	LP_AP	0
THBD	LP_AP	1.10638
CD93	LP_AP	1.35459
LINC00656	LP_AP	0
AL118508.1	LP_AP	0.00117675
AL390037.1	LP_AP	0.000392404
AL096677.1	LP_AP	0.000784654
NXT1	LP_AP	0.0193851
LINC01431	LP_AP	0.00682021
GZF1	LP_AP	0.0274775
NAPB	LP_AP	0.320279
CSTL1	LP_AP	0
CST11	LP_AP	0
AL096677.2	LP_AP	0.000392404
AL109954.1	LP_AP	0.00156869
AL109954.2	LP_AP	0
CST8	LP_AP	0
CST9L	LP_AP	0
CST9	LP_AP	0.000392404
CST3	LP_AP	3.65461
AL121894.2	LP_AP	0
AL121894.1	LP_AP	0
AL121894.3	LP_AP	0.000784654
CST4	LP_AP	0
AL591074.2	LP_AP	0
CST1	LP_AP	0
AL591074.1	LP_AP	0.000784654
CST2	LP_AP	0
CST5	LP_AP	0
GGTLC1	LP_AP	0.000392404
LINC01721	LP_AP	0.0027436
AL110503.1	LP_AP	0
AL158090.1	LP_AP	0
SYNDIG1	LP_AP	0.0125228
AL157413.1	LP_AP	0
AL049594.1	LP_AP	0
AL035661.1	LP_AP	0.0100433
CST7	LP_AP	0.0027436
APMAP	LP_AP	0.115038
AL035661.2	LP_AP	0
ACSS1	LP_AP	10.6157
AL080312.2	LP_AP	0
VSX1	LP_AP	0.00380699
AL035252.2	LP_AP	0.000392404
AL035252.5	LP_AP	0.00576003
ENTPD6	LP_AP	0.612777
AL035252.3	LP_AP	0.029725
AL121772.1	LP_AP	0.0495458
PYGB	LP_AP	12.6498
AL121772.2	LP_AP	0.00156869
AL121772.3	LP_AP	0.00586995
ABHD12	LP_AP	2.72648
GINS1	LP_AP	0.0540506
NINL	LP_AP	0.127868
NANP	LP_AP	0.018832
ZNF337-AS1	LP_AP	0.476868
ZNF337	LP_AP	0.244127
AL031673.1	LP_AP	0.00391713
AL390198.1	LP_AP	0.0933322
FAM182B	LP_AP	0.0685859
LINC01733	LP_AP	0
FAM182A	LP_AP	0.0233764
AL078587.1	LP_AP	0.000784654
AL078587.2	LP_AP	0.00313493
AL391119.1	LP_AP	0
AL121904.2	LP_AP	0.000392404
MIR663AHG	LP_AP	0.015746
AL121904.1	LP_AP	0
FAM242B	LP_AP	0
LINC01597	LP_AP	0.0041979
AL121762.1	LP_AP	0
AL121762.2	LP_AP	0
FAM242A	LP_AP	0.00156869
DEFB115	LP_AP	0
DEFB116	LP_AP	0
DEFB118	LP_AP	0
DEFB119	LP_AP	0.000784654
DEFB121	LP_AP	0
DEFB123	LP_AP	0.000784654
DEFB124	LP_AP	0.00156869
REM1	LP_AP	0.000784654
LINC00028	LP_AP	0
HM13	LP_AP	0.846096
AL110115.1	LP_AP	0.00235212
MCTS2P	LP_AP	0
HM13-IT1	LP_AP	0.00391713
HM13-AS1	LP_AP	0.00848789
AL110115.2	LP_AP	0.00742947
ID1	LP_AP	1.4508
COX4I2	LP_AP	0.00341592
BCL2L1	LP_AP	1.03104
AL117381.1	LP_AP	0.0753093
ABALON	LP_AP	0.0096547
TPX2	LP_AP	0.0435864
MYLK2	LP_AP	0.00117675
FOXS1	LP_AP	0
DUSP15	LP_AP	0.0041979
TTLL9	LP_AP	0.115603
PDRG1	LP_AP	0.0334207
XKR7	LP_AP	0.00117675
AL031658.2	LP_AP	0.000392404
AL031658.1	LP_AP	31.6156
CCM2L	LP_AP	0.0290037
HCK	LP_AP	24.6156
TM9SF4	LP_AP	0.438
AL049539.1	LP_AP	0.000784654
PLAGL2	LP_AP	0.0415068
POFUT1	LP_AP	0.13108
AL121897.1	LP_AP	0.00391713
KIF3B	LP_AP	0.208548
AL121583.1	LP_AP	0.00156869
ASXL1	LP_AP	10.6164
NOL4L	LP_AP	0.348386
AL034550.1	LP_AP	0.00117675
AL034550.3	LP_AP	0.0041979
AL034550.2	LP_AP	0.000784654
AL133343.2	LP_AP	0.000392404
NOL4L-DT	LP_AP	0.00156869
AL133343.1	LP_AP	0
C20orf203	LP_AP	0.0688527
COMMD7	LP_AP	0.139721
DNMT3B	LP_AP	0.0430118
MAPRE1	LP_AP	1.81357
AL035071.2	LP_AP	0.0200464
AL035071.1	LP_AP	0.0165184
EFCAB8	LP_AP	0.0117056
SUN5	LP_AP	0.000392404
BPIFB2	LP_AP	0.000784654
BPIFB6	LP_AP	0
BPIFB3	LP_AP	0
BPIFB4	LP_AP	0.000392404
BPIFA2	LP_AP	0.000392404
AL121901.1	LP_AP	0.000392404
BPIFA3	LP_AP	0.000392404
BPIFA1	LP_AP	0
BPIFB1	LP_AP	0.00196048
CDK5RAP1	LP_AP	0.346201
SNTA1	LP_AP	0.0509737
CBFA2T2	LP_AP	4.90793
AL121906.2	LP_AP	0.00313493
NECAB3	LP_AP	0.0469931
C20orf144	LP_AP	0.00703982
ACTL10	LP_AP	0.00117675
AL121906.1	LP_AP	0.000784654
E2F1	LP_AP	0.0203714
PXMP4	LP_AP	0.172928
AL050349.1	LP_AP	0.00117675
ZNF341	LP_AP	0.139199
ZNF341-AS1	LP_AP	0.0259635
CHMP4B	LP_AP	0.207939
RALY-AS1	LP_AP	0.0235026
RALY	LP_AP	1.30991
AL031668.1	LP_AP	0.00915636
EIF2S2	LP_AP	0.456706
AL031668.2	LP_AP	0.00458866
ASIP	LP_AP	0.585382
AL035458.2	LP_AP	109.616
AHCY	LP_AP	0.090374
AL356299.2	LP_AP	0.00117675
ITCH	LP_AP	3.13533
ITCH-AS1	LP_AP	0.00586995
ITCH-IT1	LP_AP	0.000784654
AL109923.1	LP_AP	0.00156869
DYNLRB1	LP_AP	0.0444742
MAP1LC3A	LP_AP	0.151914
PIGU	LP_AP	0.430844
NCOA6	LP_AP	9.61698
TP53INP2	LP_AP	0.0202035
AL109824.1	LP_AP	0.242874
GGT7	LP_AP	0.232496
ACSS2	LP_AP	5.80144
GSS	LP_AP	0.170528
MYH7B	LP_AP	0.0222924
TRPC4AP	LP_AP	2.38769
EDEM2	LP_AP	0.147504
PROCR	LP_AP	0.275125
AL356652.1	LP_AP	0
MMP24OS	LP_AP	0.58614
MMP24	LP_AP	0.161322
EIF6	LP_AP	0.0536061
FAM83C-AS1	LP_AP	0
FAM83C	LP_AP	0.0129434
UQCC1	LP_AP	0.739731
GDF5OS	LP_AP	0
GDF5	LP_AP	32.6157
CEP250	LP_AP	0.192375
FO393401.1	LP_AP	0.080431
C20orf173	LP_AP	0.00117675
ERGIC3	LP_AP	0.139296
SPAG4	LP_AP	0.00196048
CPNE1	LP_AP	0.374056
RBM12	LP_AP	0.129855
NFS1	LP_AP	0.135803
ROMO1	LP_AP	0.0405412
RBM39	LP_AP	8.95199
PHF20	LP_AP	21.6156
SCAND1	LP_AP	0.0266133
CNBD2	LP_AP	0.0447438
NORAD	LP_AP	0.187404
AL035420.1	LP_AP	0.0313476
AL035420.3	LP_AP	0.000392404
AL035420.2	LP_AP	0
EPB41L1	LP_AP	47.6157
AL121895.1	LP_AP	0.0035261
AL121895.2	LP_AP	0.00391713
AAR2	LP_AP	0.237166
DLGAP4	LP_AP	21.9683
DLGAP4-AS1	LP_AP	0.159033
MYL9	LP_AP	0.224488
TGIF2	LP_AP	0.349056
RAB5IF	LP_AP	0.0634961
SLA2	LP_AP	0.0304867
NDRG3	LP_AP	2.70976
DSN1	LP_AP	0.0846375
SOGA1	LP_AP	0.930648
TLDC2	LP_AP	0.00156869
SAMHD1	LP_AP	13.6158
RBL1	LP_AP	3.7033
AL136172.1	LP_AP	0
MROH8	LP_AP	77.6157
RPN2	LP_AP	0.443674
GHRH	LP_AP	0.00313493
MANBAL	LP_AP	0.0761958
AL034422.1	LP_AP	0.00196048
SRC	LP_AP	0.0861143
BLCAP	LP_AP	0.239415
NNAT	LP_AP	0.0181211
AL109614.1	LP_AP	0.00156869
LINC01746	LP_AP	0.000392404
LINC00489	LP_AP	0.000784654
AL162293.1	LP_AP	0.0035261
CTNNBL1	LP_AP	0.580895
VSTM2L	LP_AP	10.6157
TTI1	LP_AP	0.321138
RPRD1B	LP_AP	0.552099
AL031651.1	LP_AP	0
TGM2	LP_AP	0.302286
KIAA1755	LP_AP	0.0652226
AL031651.2	LP_AP	0.00380699
AL359555.4	LP_AP	0.0330156
AL359555.2	LP_AP	0.00669186
AL359555.1	LP_AP	0.0035261
BPI	LP_AP	0.00820832
LBP	LP_AP	0.00665002
AL391095.2	LP_AP	0.000392404
AL391095.1	LP_AP	0.0506657
AL391095.3	LP_AP	0.0148787
SNHG17	LP_AP	0.163674
SNHG11	LP_AP	0.0480105
RALGAPB	LP_AP	1.09956
ADIG	LP_AP	0.00117675
ARHGAP40	LP_AP	0.0160649
SLC32A1	LP_AP	0
ACTR5	LP_AP	0.100277
PPP1R16B	LP_AP	1.8797
FAM83D	LP_AP	13.6157
AL023803.2	LP_AP	0.00117675
AL023803.1	LP_AP	0.00156869
DHX35	LP_AP	0.230368
AL023803.3	LP_AP	0.00156869
LINC01734	LP_AP	0
AL035251.1	LP_AP	0
AL132981.1	LP_AP	0
AL118523.1	LP_AP	0.00117675
LINC01370	LP_AP	0
AL133419.1	LP_AP	0
AL009050.1	LP_AP	0.000392404
MAFB	LP_AP	0.284544
AL035665.1	LP_AP	0
AL035665.2	LP_AP	0.0129434
TOP1	LP_AP	45.6157
PLCG1-AS1	LP_AP	0.119196
PLCG1	LP_AP	0.197833
ZHX3	LP_AP	7.62686
LPIN3	LP_AP	0.231416
EMILIN3	LP_AP	0.0146952
CHD6	LP_AP	5.41127
AL031667.3	LP_AP	0.00731972
AL049812.2	LP_AP	0.0107108
AL049812.3	LP_AP	0
PTPRT	LP_AP	31.6224
AL031656.1	LP_AP	0.000392404
AL031676.1	LP_AP	0.00117675
AL021395.1	LP_AP	0.0030247
SRSF6	LP_AP	1.66912
L3MBTL1	LP_AP	0.333291
Z98752.1	LP_AP	0.000784654
SGK2	LP_AP	0.0546566
Z98752.4	LP_AP	0
IFT52	LP_AP	0.286529
MYBL2	LP_AP	0.0150145
GTSF1L	LP_AP	0
LINC01728	LP_AP	0
TOX2	LP_AP	0.0417034
JPH2	LP_AP	0.126046
AL035447.1	LP_AP	0
OSER1	LP_AP	0.209926
OSER1-DT	LP_AP	0.0335684
GDAP1L1	LP_AP	0.0186638
FITM2	LP_AP	0.029344
R3HDML	LP_AP	0.00263333
AL117382.1	LP_AP	0
HNF4A	LP_AP	0.00391713
HNF4A-AS1	LP_AP	0.224606
AL117382.2	LP_AP	0
LINC01620	LP_AP	0.00235212
TTPAL	LP_AP	0.066029
SERINC3	LP_AP	0.333132
PKIG	LP_AP	0.520133
ADA	LP_AP	13.6157
LINC01260	LP_AP	0.00196048
KCNK15-AS1	LP_AP	0.00576003
CCN5	LP_AP	0.00887698
KCNK15	LP_AP	0.000392404
AL118522.1	LP_AP	0.000392404
RIMS4	LP_AP	0.00313493
AL008725.1	LP_AP	0.235567
YWHAB	LP_AP	0.346768
PABPC1L	LP_AP	0.311634
TOMM34	LP_AP	0.0646969
STK4-AS1	LP_AP	0.000392404
STK4	LP_AP	3.6668
KCNS1	LP_AP	0.004308
WFDC5	LP_AP	0.000784654
WFDC12	LP_AP	0.000392404
PI3	LP_AP	0.00117675
SEMG1	LP_AP	0
SEMG2	LP_AP	0
SLPI	LP_AP	0.141882
MATN4	LP_AP	0.024652
RBPJL	LP_AP	0.00759953
SDC4	LP_AP	9.61682
AL021578.1	LP_AP	0.00852966
SYS1	LP_AP	0.0414485
TP53TG5	LP_AP	0.111556
DBNDD2	LP_AP	0.0220761
PIGT	LP_AP	0.0949693
AL031663.3	LP_AP	0.0103224
WFDC2	LP_AP	0.0406878
AL031663.2	LP_AP	0.000392404
SPINT3	LP_AP	0.000392404
WFDC6	LP_AP	0
EPPIN	LP_AP	0.000392404
WFDC8	LP_AP	0.000784654
WFDC9	LP_AP	0.00117675
WFDC10A	LP_AP	0
WFDC11	LP_AP	0.000392404
WFDC10B	LP_AP	0.00196048
WFDC13	LP_AP	0.000392404
SPINT4	LP_AP	0
WFDC3	LP_AP	0.00937546
DNTTIP1	LP_AP	0.136642
UBE2C	LP_AP	0.00898656
TNNC2	LP_AP	0.012372
SNX21	LP_AP	0.0632068
ACOT8	LP_AP	0.102491
ZSWIM3	LP_AP	0.0518162
ZSWIM1	LP_AP	0.00742947
SPATA25	LP_AP	0.000784654
NEURL2	LP_AP	0.00887698
CTSA	LP_AP	0.0721944
AL008726.1	LP_AP	0.000784654
PLTP	LP_AP	0.0354236
AL162458.1	LP_AP	0.0440987
PCIF1	LP_AP	0.036666
ZNF335	LP_AP	59.6157
MMP9	LP_AP	0.0027436
SLC12A5-AS1	LP_AP	0.0129434
SLC12A5	LP_AP	16.6156
NCOA5	LP_AP	0.59319
CD40	LP_AP	0.025202
AL031687.1	LP_AP	0
CDH22	LP_AP	0.0096547
SLC35C2	LP_AP	0.171198
AL133227.1	LP_AP	0.0283665
ELMO2	LP_AP	0.185357
ZNF334	LP_AP	0.23129
OCSTAMP	LP_AP	0.000784654
SLC13A3	LP_AP	0.230086
AL133520.1	LP_AP	0.000392404
TP53RK	LP_AP	0.0124812
AL031055.1	LP_AP	0.000392404
SLC2A10	LP_AP	0.0811267
EYA2	LP_AP	17.6436
AL354766.2	LP_AP	0.000392404
ZMYND8	LP_AP	10.6161
AL031666.2	LP_AP	0.0027436
AL031666.3	LP_AP	0.0210466
AL031666.1	LP_AP	0.00156869
LINC01754	LP_AP	0.00508928
NCOA3	LP_AP	10.6172
SULF2	LP_AP	2.31205
AL354813.1	LP_AP	0.0027436
AL357558.2	LP_AP	0
AL357558.1	LP_AP	0
AL357558.3	LP_AP	0
LINC01522	LP_AP	0.000392404
LINC01523	LP_AP	0
AL139351.2	LP_AP	0
AL139351.3	LP_AP	0.00196048
AL139351.1	LP_AP	0
AL136102.1	LP_AP	0.000392404
AL121888.2	LP_AP	0
AL121888.1	LP_AP	0.000784654
LINC00494	LP_AP	0.000392404
AL137078.1	LP_AP	0
AL137078.2	LP_AP	0
AL049541.1	LP_AP	0.000392404
AL049541.2	LP_AP	0
PREX1	LP_AP	3.69162
AL035106.1	LP_AP	0.000392404
AL133342.1	LP_AP	0.000392404
ARFGEF2	LP_AP	84.6157
CSE1L-AS1	LP_AP	0.00117675
CSE1L	LP_AP	0.725522
STAU1	LP_AP	2.40526
DDX27	LP_AP	0.171799
ZNFX1	LP_AP	0.308392
ZFAS1	LP_AP	3.81006
KCNB1	LP_AP	0.281845
PTGIS	LP_AP	1.06395
B4GALT5	LP_AP	34.6157
SLC9A8	LP_AP	0.700836
SPATA2	LP_AP	0.015746
RNF114	LP_AP	0.194912
SNAI1	LP_AP	0.0266725
TRERNA1	LP_AP	0
UBE2V1	LP_AP	0.377138
TMEM189	LP_AP	0.103309
LINC01275	LP_AP	0.00458866
AL161937.1	LP_AP	0
LINC01273	LP_AP	0.00820832
CEBPB-AS1	LP_AP	0.0148457
CEBPB	LP_AP	0.155626
SMIM25	LP_AP	0.229609
LINC01270	LP_AP	0.00196048
LINC01271	LP_AP	0.0353168
PTPN1	LP_AP	2.72649
AL133230.1	LP_AP	0.00469872
RIPOR3	LP_AP	0.0672502
AL353653.1	LP_AP	0.0027436
PARD6B	LP_AP	0.280553
BCAS4	LP_AP	0.0599425
ADNP	LP_AP	2.13549
ADNP-AS1	LP_AP	6.61704
DPM1	LP_AP	0.378946
MOCS3	LP_AP	0.00391713
AL050404.1	LP_AP	0.000392404
KCNG1	LP_AP	0.00654017
NFATC2	LP_AP	27.6157
ATP9A	LP_AP	0.799931
SALL4	LP_AP	0.00586995
LINC01429	LP_AP	0.55009
ZFP64	LP_AP	1.01308
AL109984.1	LP_AP	0.0265467
LINC01524	LP_AP	0.104908
AL109610.1	LP_AP	0
AL049765.1	LP_AP	0.000392404
AL031674.1	LP_AP	0.00156869
AL161945.1	LP_AP	0.00536972
AL121902.1	LP_AP	0.0035261
TSHZ2	LP_AP	88.6157
AL391097.3	LP_AP	0.0167956
AL391097.1	LP_AP	0.0278774
AL391097.2	LP_AP	0.00937546
AL109930.1	LP_AP	4.78402
AL354993.1	LP_AP	0.00391713
AL354993.2	LP_AP	0.0183382
AL157838.1	LP_AP	0.0618066
ZNF217	LP_AP	0.396163
AC005808.1	LP_AP	9.61572
AC005914.1	LP_AP	0.00235212
AC006076.1	LP_AP	0.00156869
BCAS1	LP_AP	0.0296912
AC005220.1	LP_AP	0.000392404
CYP24A1	LP_AP	0.388147
AL133335.2	LP_AP	0.00196048
PFDN4	LP_AP	0.0711478
AL133335.1	LP_AP	0.00926591
DOK5	LP_AP	5.62026
LINC01440	LP_AP	0.00703982
LINC01441	LP_AP	0.000392404
AL160413.1	LP_AP	0
AL109829.1	LP_AP	0.0035261
AL109828.1	LP_AP	0
CBLN4	LP_AP	0.000784654
MC3R	LP_AP	0
AL139824.1	LP_AP	0
FAM210B	LP_AP	0.078619
AURKA	LP_AP	0.0115964
CSTF1	LP_AP	0.0671226
CASS4	LP_AP	1.05902
RTF2	LP_AP	0.291479
GCNT7	LP_AP	0.0403766
FAM209A	LP_AP	0.0268878
FAM209B	LP_AP	0.00643032
AL109806.2	LP_AP	0.00196048
LINC01716	LP_AP	0.00604028
TFAP2C	LP_AP	1.17713
AL133232.1	LP_AP	0
AL157414.2	LP_AP	0
AL157414.1	LP_AP	0.000784654
AL157414.4	LP_AP	0
BMP7	LP_AP	0.0180614
BMP7-AS1	LP_AP	0
AL122058.1	LP_AP	0.00185012
SPO11	LP_AP	0.000392404
RAE1	LP_AP	83.6157
MTRNR2L3	LP_AP	0
AL109955.1	LP_AP	0.0169458
RBM38	LP_AP	0.0529336
AL109955.2	LP_AP	0.00235212
CTCFL	LP_AP	0.00156869
PCK1	LP_AP	0.00156869
AL035541.1	LP_AP	0
ZBP1	LP_AP	0.00626006
PMEPA1	LP_AP	0.182586
NKILA	LP_AP	0.000392404
AL354984.1	LP_AP	0.000392404
LINC01742	LP_AP	0
AL354984.2	LP_AP	0
C20orf85	LP_AP	0.000392404
ANKRD60	LP_AP	0
RAB22A	LP_AP	0.527393
VAPB	LP_AP	0.67887
APCDD1L	LP_AP	8.619
APCDD1L-DT	LP_AP	17.6169
AL050327.1	LP_AP	0.0027436
LINC01711	LP_AP	0.00196048
STX16	LP_AP	1.78905
NPEPL1	LP_AP	0.259273
AL139349.1	LP_AP	0.000784654
AL132655.3	LP_AP	0.000392404
AL132655.2	LP_AP	0.0041979
GNAS-AS1	LP_AP	0.0882418
AL132655.1	LP_AP	0
GNAS	LP_AP	24.9289
AL121917.1	LP_AP	0.162655
AL121917.2	LP_AP	0.0041979
AL109840.2	LP_AP	0.0489936
NELFCD	LP_AP	0.418078
CTSZ	LP_AP	0.152392
TUBB1	LP_AP	0.0162825
ATP5F1E	LP_AP	0.558737
PRELID3B	LP_AP	0.0474077
ZNF831	LP_AP	0.0220907
EDN3	LP_AP	0.0145862
AL035250.1	LP_AP	0
AL035250.2	LP_AP	0
AL160410.1	LP_AP	0.000392404
AL389889.2	LP_AP	0
AL389889.1	LP_AP	0
PHACTR3	LP_AP	0.0445653
AL121908.1	LP_AP	0
SYCP2	LP_AP	2.65002
FAM217B	LP_AP	0.124752
PPP1R3D	LP_AP	0.0220167
CDH26	LP_AP	0.0721281
C20orf197	LP_AP	0.00313493
AL132822.1	LP_AP	0
MIR646HG	LP_AP	5.38477
AL117372.1	LP_AP	0.0121683
AL139348.1	LP_AP	0
AL121910.1	LP_AP	0
LINC01718	LP_AP	0
CDH4	LP_AP	0.268379
AL365229.1	LP_AP	0.000392404
BX640515.1	LP_AP	0
AL160412.1	LP_AP	0
AL162457.1	LP_AP	0.000392404
AL162457.2	LP_AP	0.00630192
TAF4	LP_AP	0.426896
AL137077.2	LP_AP	0.00665002
LSM14B	LP_AP	0.0749524
PSMA7	LP_AP	0.122313
SS18L1	LP_AP	0.315254
MTG2	LP_AP	0.313691
HRH3	LP_AP	0.000392404
OSBPL2	LP_AP	0.581614
ADRM1	LP_AP	0.0418429
AL354836.1	LP_AP	0.0179528
LAMA5	LP_AP	0.208095
LAMA5-AS1	LP_AP	0.000784654
AL121832.2	LP_AP	0.0119842
RPS21	LP_AP	30.6338
CABLES2	LP_AP	0.0485478
AL121832.3	LP_AP	0.00469872
RBBP8NL	LP_AP	0.0146952
AL121832.1	LP_AP	0.00156869
GATA5	LP_AP	0.000392404
AL499627.2	LP_AP	0
AL499627.1	LP_AP	0
MIR1-1HG-AS1	LP_AP	0.000392404
MIR1-1HG	LP_AP	0
BX640514.1	LP_AP	0
BX640514.2	LP_AP	0.00117675
AL450469.2	LP_AP	0
AL450469.1	LP_AP	0
AL357033.1	LP_AP	0.00117675
SLCO4A1	LP_AP	0.0611617
AL357033.4	LP_AP	0.000392404
AL357033.3	LP_AP	0
SLCO4A1-AS1	LP_AP	0.00497927
LINC00686	LP_AP	0
NTSR1	LP_AP	0.00576003
AL357033.2	LP_AP	0
LINC00659	LP_AP	0
MRGBP	LP_AP	0.0295996
OGFR-AS1	LP_AP	0.000784654
OGFR	LP_AP	0.0900394
COL9A3	LP_AP	0.0122628
TCFL5	LP_AP	0.0754047
DIDO1	LP_AP	1.01035
AL117379.1	LP_AP	0.0170728
GID8	LP_AP	0.106921
SLC17A9	LP_AP	0.00497927
BHLHE23	LP_AP	0
LINC01749	LP_AP	0.0035261
LINC00029	LP_AP	0
LINC01056	LP_AP	0.000392404
HAR1B	LP_AP	0.00196048
HAR1A	LP_AP	0.000784654
AL096828.6	LP_AP	0
AL096828.2	LP_AP	0.000784654
AL096828.5	LP_AP	0.00185012
AL096828.1	LP_AP	0.000784654
YTHDF1	LP_AP	0.126422
AL096828.3	LP_AP	0
BIRC7	LP_AP	0
NKAIN4	LP_AP	0.00693002
AL121827.2	LP_AP	0
ARFGAP1	LP_AP	0.146366
COL20A1	LP_AP	0.0027436
CHRNA4	LP_AP	0.000392404
AL121827.1	LP_AP	0.000392404
KCNQ2	LP_AP	0.00156869
AL353658.2	LP_AP	0
AL353658.1	LP_AP	0.000392404
EEF1A2	LP_AP	0.000784654
AL121829.1	LP_AP	0.00235212
PPDPF	LP_AP	0.155204
PTK6	LP_AP	0.0697382
SRMS	LP_AP	0.000392404
AL121829.2	LP_AP	0.00665002
FNDC11	LP_AP	0.00615018
HELZ2	LP_AP	0.0298324
GMEB2	LP_AP	9.61574
MHENCR	LP_AP	0.117389
STMN3	LP_AP	0.026439
RTEL1	LP_AP	1.91782
TNFRSF6B	LP_AP	0.0117056
ARFRP1	LP_AP	0.0415725
ZGPAT	LP_AP	0.0929886
AL121845.4	LP_AP	0
LIME1	LP_AP	0.0122628
SLC2A4RG	LP_AP	0.0668056
ZBTB46	LP_AP	0.877181
AL121845.1	LP_AP	0.00586995
ZBTB46-AS1	LP_AP	0.0114871
AL118506.1	LP_AP	0.00469872
ABHD16B	LP_AP	0
TPD52L2	LP_AP	0.179192
DNAJC5	LP_AP	0.420247
UCKL1	LP_AP	0.630365
UCKL1-AS1	LP_AP	4.6257
ZNF512B	LP_AP	0.152509
SAMD10	LP_AP	0.0307012
PRPF6	LP_AP	19.6156
C20orf204	LP_AP	0.00809865
SOX18	LP_AP	3.65309
TCEA2	LP_AP	0.048969
AL355803.1	LP_AP	0
RGS19	LP_AP	0.0134252
OPRL1	LP_AP	0.0027436
LKAAEAR1	LP_AP	0
AL121581.2	LP_AP	0.000392404
MYT1	LP_AP	0.00781897
NPBWR2	LP_AP	0
PCMTD2	LP_AP	0.525777
LINC00266-1	LP_AP	0.0152323
FP565260.4	LP_AP	0
FP565260.3	LP_AP	0.0027436
FP565260.5	LP_AP	0.000784654
GATD3B	LP_AP	0.0662068
FP565260.1	LP_AP	0.01817
FP565260.6	LP_AP	0.0141994
AC079801.1	LP_AP	0.00235212
LINC01670	LP_AP	0
CU633967.1	LP_AP	0.00898656
FP236315.3	LP_AP	0
FP236315.1	LP_AP	0.00156869
CU639417.1	LP_AP	0
LINC01669	LP_AP	0.000392404
CU639417.4	LP_AP	0
CU639417.5	LP_AP	0
SIK1B	LP_AP	0.0134252
CU633906.5	LP_AP	0.0027436
CU633906.1	LP_AP	0.00117675
CU633906.2	LP_AP	0.0117056
CBSL	LP_AP	0.000392404
U2AF1L5	LP_AP	0.0381782
FP236240.1	LP_AP	0
CRYAA2	LP_AP	0
CU638689.4	LP_AP	0.0802445
CU638689.1	LP_AP	0
CU638689.5	LP_AP	0.0522442
FP475955.3	LP_AP	0
FP475955.1	LP_AP	0
FP475955.2	LP_AP	0
CU634019.5	LP_AP	0.027485
CU634019.2	LP_AP	0.000784654
CU634019.1	LP_AP	0.00196048
CU633904.1	LP_AP	0
FP236241.1	LP_AP	0.0035261
SMIM11B	LP_AP	0.0208642
FAM243B	LP_AP	0.000784654
SMIM34B	LP_AP	0.000784654
KCNE1B	LP_AP	0.000392404
FP671120.4	LP_AP	0.0927316
FP671120.6	LP_AP	0.00235212
FP671120.7	LP_AP	0.00898656
FP236383.3	LP_AP	0.0812357
FP236383.4	LP_AP	0.00665002
FP236383.5	LP_AP	0.00703982
LINC01666	LP_AP	0.000392404
CR381670.2	LP_AP	0.0256332
CR392039.4	LP_AP	0.00576003
CR381653.1	LP_AP	0.0492374
AC124864.3	LP_AP	0.00235212
AC018692.1	LP_AP	0.000392404
CR382287.2	LP_AP	0.00742947
AP003900.1	LP_AP	0.00235212
TPTE	LP_AP	0.0216327
IGHV1OR21-1	LP_AP	0
AP001464.1	LP_AP	0
AJ239318.1	LP_AP	0
LINC01674	LP_AP	0.000392404
POTED	LP_AP	0
AL050303.1	LP_AP	0
AP001347.1	LP_AP	1.35913
LIPI	LP_AP	0.0225681
RBM11	LP_AP	0.0229929
HSPA13	LP_AP	0.0483193
SAMSN1	LP_AP	0.0172229
SAMSN1-AS1	LP_AP	0.000784654
AF127936.2	LP_AP	0.0027436
AF127936.1	LP_AP	0
LINC02246	LP_AP	1.83177
AF127577.3	LP_AP	0.00547969
NRIP1	LP_AP	21.6156
AF127577.1	LP_AP	0.00117675
AF127577.2	LP_AP	0.0302722
AF127577.5	LP_AP	0
AJ009632.2	LP_AP	0.0244181
AJ009632.1	LP_AP	0
USP25	LP_AP	15.6157
MIR99AHG	LP_AP	38.6161
AP001172.1	LP_AP	0.0355049
AP001172.2	LP_AP	0.000392404
AP000962.3	LP_AP	0
AP000962.1	LP_AP	0.00742947
AF130359.1	LP_AP	0.00842002
AF212831.1	LP_AP	0.00196048
LINC01549	LP_AP	70.6157
CXADR	LP_AP	5.62774
BTG3	LP_AP	0.713672
BTG3-AS1	LP_AP	0.0180614
AP000432.1	LP_AP	0
C21orf91-OT1	LP_AP	0.129185
C21orf91	LP_AP	3.01396
AL109761.1	LP_AP	0.0405995
CHODL-AS1	LP_AP	0.0281334
CHODL	LP_AP	8.9496
AF130417.1	LP_AP	0.0845676
TMPRSS15	LP_AP	0.00820832
AL109763.1	LP_AP	0
MIR548XHG	LP_AP	0.00547969
AF240627.1	LP_AP	0.000392404
AL157359.2	LP_AP	0.000784654
AL157359.1	LP_AP	0.000392404
AP000431.2	LP_AP	0
AP000431.1	LP_AP	0
AP000855.1	LP_AP	0
LINC01683	LP_AP	0.000392404
LINC02573	LP_AP	0
LINC00320	LP_AP	0.00391713
NCAM2	LP_AP	2.76459
AP001136.1	LP_AP	0
AP001117.1	LP_AP	0.00117675
AF241725.1	LP_AP	0
LINC00317	LP_AP	0.000392404
LINC01425	LP_AP	0.000392404
AP000472.1	LP_AP	0.000784654
LINC01687	LP_AP	0.00235212
LINC00308	LP_AP	0.000392404
AP000561.1	LP_AP	0.00887698
AP000959.1	LP_AP	0.00117675
AP001116.1	LP_AP	0.00156869
AP001255.1	LP_AP	0
AP000459.2	LP_AP	0.00117675
AP000459.1	LP_AP	0.000392404
AP000961.1	LP_AP	0
AP000474.2	LP_AP	0.00156869
AP000474.1	LP_AP	0
AP000477.2	LP_AP	0
AP000477.3	LP_AP	0.00630192
AP000477.1	LP_AP	0
AP000470.1	LP_AP	0.00156869
LINC01689	LP_AP	0.00156869
LINC01684	LP_AP	0.0122628
LINC01692	LP_AP	0.00837825
AP000402.1	LP_AP	0.000784654
AP000146.1	LP_AP	0.0027436
AP000235.1	LP_AP	0
AP000233.2	LP_AP	0.000392404
AP000233.1	LP_AP	0
AP001341.1	LP_AP	0.00497927
LINC00158	LP_AP	0.00893721
AP000221.1	LP_AP	0.000784654
MIR155HG	LP_AP	0.0239005
AP000223.1	LP_AP	0.00263333
MRPL39	LP_AP	0.115605
JAM2	LP_AP	5.07973
AP000224.1	LP_AP	0.0030247
ATP5PF	LP_AP	0.116249
GABPA	LP_AP	0.408372
APP	LP_AP	53.6646
AP001442.1	LP_AP	0.992256
AP001439.1	LP_AP	0.125289
AP000229.1	LP_AP	0.0367246
AP001595.2	LP_AP	0
AP001595.1	LP_AP	0
AP001596.1	LP_AP	0.0507402
CYYR1-AS1	LP_AP	1.32814
AP001596.2	LP_AP	0.000392404
CYYR1	LP_AP	17.3685
ADAMTS1	LP_AP	9.931
AP001599.1	LP_AP	0.0153105
ADAMTS5	LP_AP	1.90881
AP001605.1	LP_AP	0.255125
AP001604.1	LP_AP	0.0035261
LINC01673	LP_AP	0.0133576
LINC00113	LP_AP	0.00759953
AJ006995.1	LP_AP	0.0202143
LINC00314	LP_AP	0.00369683
LINC01697	LP_AP	0.149716
LINC01695	LP_AP	5.67462
AF165147.1	LP_AP	2.40988
LINC00161	LP_AP	0.000392404
N6AMT1	LP_AP	0.105393
LTN1	LP_AP	1.1716
RWDD2B	LP_AP	0.0853722
AF129075.2	LP_AP	0.00117675
USP16	LP_AP	0.661533
CCT8	LP_AP	0.29867
AF129075.1	LP_AP	0.00586995
AF129075.3	LP_AP	0.0096547
MAP3K7CL	LP_AP	0.168191
AF124730.1	LP_AP	0.000392404
LINC00189	LP_AP	0.000392404
BACH1	LP_AP	4.68827
BACH1-IT1	LP_AP	0.0027436
AP000240.1	LP_AP	0.00703982
BACH1-AS1	LP_AP	0.00536972
BACH1-IT2	LP_AP	0.00235212
BACH1-IT3	LP_AP	0.000392404
GRIK1	LP_AP	0.0504955
AP000238.1	LP_AP	0.000392404
GRIK1-AS1	LP_AP	0.00117675
AF096876.1	LP_AP	0
CLDN17	LP_AP	0
LINC00307	LP_AP	0.00926591
CLDN8	LP_AP	0.111188
KRTAP24-1	LP_AP	0
KRTAP25-1	LP_AP	0
KRTAP26-1	LP_AP	0.000392404
KRTAP27-1	LP_AP	0
KRTAP23-1	LP_AP	0
KRTAP13-2	LP_AP	0
KRTAP13-1	LP_AP	0
KRTAP13-3	LP_AP	0
KRTAP13-4	LP_AP	0
KRTAP15-1	LP_AP	0
KRTAP19-1	LP_AP	0
KRTAP19-2	LP_AP	0
KRTAP19-3	LP_AP	0
KRTAP19-4	LP_AP	0
KRTAP19-5	LP_AP	0
KRTAP19-6	LP_AP	0
KRTAP19-7	LP_AP	0
KRTAP22-2	LP_AP	0
KRTAP6-3	LP_AP	0
KRTAP6-2	LP_AP	0
KRTAP22-1	LP_AP	0
KRTAP6-1	LP_AP	0
KRTAP20-1	LP_AP	0
KRTAP20-4	LP_AP	0
KRTAP20-2	LP_AP	0
KRTAP20-3	LP_AP	0
KRTAP21-3	LP_AP	0
KRTAP21-2	LP_AP	0
KRTAP21-1	LP_AP	0
KRTAP8-1	LP_AP	0
KRTAP7-1	LP_AP	0.000392404
KRTAP11-1	LP_AP	0
KRTAP19-8	LP_AP	0
TIAM1	LP_AP	5.77955
AP000248.1	LP_AP	0.00156869
AP000251.1	LP_AP	0
AP000253.1	LP_AP	0.00937546
SOD1	LP_AP	0.129021
AP000254.2	LP_AP	0.0104318
SCAF4	LP_AP	1.65773
AP000255.1	LP_AP	0.000784654
HUNK	LP_AP	0.104363
HUNK-AS1	LP_AP	0
LINC00159	LP_AP	0.142964
AP000265.1	LP_AP	0.00458866
MIS18A	LP_AP	0.0437813
MIS18A-AS1	LP_AP	0.004308
MRAP	LP_AP	0.0406878
AP000266.1	LP_AP	0.00887698
URB1	LP_AP	48.6157
URB1-AS1	LP_AP	0.00848789
EVA1C	LP_AP	28.6156
TCP10L	LP_AP	0.0234844
CFAP298	LP_AP	0.19901
SYNJ1	LP_AP	1.86042
PAXBP1-AS1	LP_AP	0.11972
PAXBP1	LP_AP	5.63812
C21orf62-AS1	LP_AP	0.354482
C21orf62	LP_AP	0.0340954
AP000281.2	LP_AP	0.0030247
AP000282.1	LP_AP	3.65521
LINC01690	LP_AP	0
OLIG2	LP_AP	0.000392404
LINC00945	LP_AP	0.000784654
OLIG1	LP_AP	0.024675
AP000289.1	LP_AP	0.00330572
AP000290.1	LP_AP	0.000392404
LINC01548	LP_AP	0.000784654
IFNAR2	LP_AP	0.655166
IL10RB-DT	LP_AP	0.00508928
IL10RB	LP_AP	0.320318
IFNAR1	LP_AP	0.859937
IFNGR2	LP_AP	12.6157
TMEM50B	LP_AP	0.310197
AP000302.1	LP_AP	0.000392404
DNAJC28	LP_AP	0.011875
GART	LP_AP	14.6157
SON	LP_AP	3.1935
DONSON	LP_AP	0.195111
CRYZL1	LP_AP	0.613607
ITSN1	LP_AP	19.6156
ATP5PO	LP_AP	0.0745419
LINC00649	LP_AP	0.175631
AP000569.1	LP_AP	0.000392404
MRPS6	LP_AP	0.280917
SLC5A3	LP_AP	0.215261
LINC00310	LP_AP	0.0882165
AP000317.1	LP_AP	0.0314547
AP000320.1	LP_AP	0.00380699
KCNE2	LP_AP	0.0027436
SMIM11A	LP_AP	0.0290702
FAM243A	LP_AP	0
AP000322.2	LP_AP	0.00117675
SMIM34A	LP_AP	0
AP000322.1	LP_AP	0.0041979
KCNE1	LP_AP	1.81258
RCAN1	LP_AP	1.2763
CLIC6	LP_AP	0.260992
LINC00160	LP_AP	0.00863928
LINC01426	LP_AP	0.0335022
RUNX1	LP_AP	42.616
AP000331.1	LP_AP	0.905167
AF015262.1	LP_AP	0
AF015720.1	LP_AP	0
LINC01436	LP_AP	0.00742947
SETD4	LP_AP	0.267262
AP000688.4	LP_AP	0.000784654
AP000688.1	LP_AP	0.0677073
CBR1	LP_AP	0.0202631
AP000688.3	LP_AP	0.00547969
AP000688.2	LP_AP	0.00156869
CBR3-AS1	LP_AP	2.71576
CBR3	LP_AP	0.20869
DOP1B	LP_AP	2.85547
AP000692.2	LP_AP	0.00703982
MORC3	LP_AP	1.33581
AP000692.1	LP_AP	0.0124812
CHAF1B	LP_AP	0.11267
AP000695.1	LP_AP	0.014072
AP000695.2	LP_AP	0.0121351
CLDN14	LP_AP	33.6338
AP000696.2	LP_AP	0.000392404
AP000696.3	LP_AP	0
AP000696.1	LP_AP	0.000392404
AP000697.1	LP_AP	0.000784654
SIM2	LP_AP	0.0179528
HLCS	LP_AP	7.65705
HLCS-IT1	LP_AP	0.00117675
AP000704.1	LP_AP	0.0167359
RIPPLY3	LP_AP	0.0160381
PIGP	LP_AP	2.69191
TTC3	LP_AP	9.67493
AP001429.1	LP_AP	0.0027436
TTC3-AS1	LP_AP	0.0500349
DSCR9	LP_AP	0.0130379
AP001432.1	LP_AP	0.0130379
VPS26C	LP_AP	0.341136
AP001412.1	LP_AP	0.00156869
AP001437.2	LP_AP	0.00469872
AP001437.1	LP_AP	0.00156869
DYRK1A	LP_AP	8.21137
AP001407.1	LP_AP	0.0027436
KCNJ6	LP_AP	1.05139
KCNJ6-AS1	LP_AP	0
DSCR4	LP_AP	0
DSCR4-IT1	LP_AP	0
DSCR8	LP_AP	0
KCNJ15	LP_AP	0.0192584
DSCR10	LP_AP	0
AP001434.1	LP_AP	0
LINC01423	LP_AP	0.000392404
ERG	LP_AP	17.6249
AP001037.1	LP_AP	3.0069
LINC00114	LP_AP	0.000784654
ETS2	LP_AP	4.94202
AP001042.1	LP_AP	0.0225681
AP001042.2	LP_AP	0
AP001042.3	LP_AP	0
AP001043.1	LP_AP	0.000392404
LINC01700	LP_AP	0
AF064858.1	LP_AP	0.013147
AF064858.2	LP_AP	0
PSMG1	LP_AP	0.071155
BRWD1	LP_AP	10.2332
AF129408.1	LP_AP	0.00497927
BRWD1-IT1	LP_AP	0.00117675
BRWD1-AS2	LP_AP	0.000392404
BRWD1-AS1	LP_AP	0.0122628
HMGN1	LP_AP	0.852788
GET1	LP_AP	0.192887
LCA5L	LP_AP	0.0885681
SH3BGR	LP_AP	0.0637279
B3GALT5	LP_AP	2.93868
B3GALT5-AS1	LP_AP	0.137968
AF064860.1	LP_AP	0.946795
AF064860.2	LP_AP	0.0143084
IGSF5	LP_AP	0.148512
PCP4	LP_AP	0.123414
DSCAM	LP_AP	0.358625
DSCAM-AS1	LP_AP	0.000392404
DSCAM-IT1	LP_AP	0
AF064866.1	LP_AP	0.0129434
AL773573.1	LP_AP	0.000392404
LINC00323	LP_AP	0.0035261
BACE2	LP_AP	4.45515
PLAC4	LP_AP	0.0361329
BACE2-IT1	LP_AP	0.000392404
FAM3B	LP_AP	0.609647
MX2	LP_AP	11.6157
MX1	LP_AP	0.42099
AP001610.2	LP_AP	0.0187831
TMPRSS2	LP_AP	1.86863
AP001610.3	LP_AP	0.000392404
AP006748.1	LP_AP	0.000392404
AP006748.2	LP_AP	0
LINC00111	LP_AP	0.00196048
LINC00479	LP_AP	0.0149055
LINC00112	LP_AP	0
RIPK4	LP_AP	0.139514
AP001615.1	LP_AP	0.00196048
PRDM15	LP_AP	5.61987
AP001619.2	LP_AP	0.000784654
AP001619.1	LP_AP	0
C2CD2	LP_AP	0.745472
ZBTB21	LP_AP	0.123915
ZNF295-AS1	LP_AP	0.0109896
UMODL1	LP_AP	0.00731972
UMODL1-AS1	LP_AP	0.000392404
ABCG1	LP_AP	0.841275
TFF3	LP_AP	0.0323546
TFF2	LP_AP	0.000392404
TFF1	LP_AP	0.00837825
TMPRSS3	LP_AP	0.14003
UBASH3A	LP_AP	0.00156869
RSPH1	LP_AP	0.0474077
SLC37A1	LP_AP	9.73092
AP001625.3	LP_AP	0
AP001625.1	LP_AP	0.000392404
AP001625.2	LP_AP	0.0035261
LINC01671	LP_AP	0.0192171
AP001626.1	LP_AP	0.00235212
PDE9A	LP_AP	1.35257
AP001627.1	LP_AP	0.0245928
LINC01668	LP_AP	0.00665002
AP001628.2	LP_AP	0.00954519
AP001628.1	LP_AP	0.167786
WDR4	LP_AP	0.249634
NDUFV3	LP_AP	0.806447
ERVH48-1	LP_AP	0.0035261
AP001630.1	LP_AP	0
PKNOX1	LP_AP	48.6157
CBS	LP_AP	0.00235212
U2AF1	LP_AP	0.0580425
AP001631.2	LP_AP	0.00497927
FRGCA	LP_AP	0.000784654
AP001631.1	LP_AP	0
CRYAA	LP_AP	0
LINC00322	LP_AP	0.000392404
LINC01679	LP_AP	0.000392404
AP001046.1	LP_AP	0
SIK1	LP_AP	0.00742947
LINC00319	LP_AP	0
LINC00313	LP_AP	0.00708165
AP001048.1	LP_AP	0
HSF2BP	LP_AP	0.268388
H2BFS	LP_AP	0
RRP1B	LP_AP	3.01064
PDXK	LP_AP	17.6156
AP001053.1	LP_AP	0.0154684
CSTB	LP_AP	0.0677565
RRP1	LP_AP	0.070978
AATBC	LP_AP	0.00626006
AGPAT3	LP_AP	2.87502
TRAPPC10	LP_AP	0.647937
PWP2	LP_AP	0.0101528
GATD3A	LP_AP	0.0309565
LINC01678	LP_AP	0.00185012
AP001056.2	LP_AP	0.00196048
AP001056.1	LP_AP	0.000392404
AP001057.1	LP_AP	0.0187648
ICOSLG	LP_AP	0.0450536
AP001059.3	LP_AP	0.00185012
AP001059.2	LP_AP	0.00508928
DNMT3L	LP_AP	0.00156869
AP001059.1	LP_AP	0.00156869
AIRE	LP_AP	0.00156869
PFKL	LP_AP	0.220353
AP001062.3	LP_AP	0.00117675
CFAP410	LP_AP	0.0273774
AP001062.1	LP_AP	0.0159146
AP001062.2	LP_AP	0.00508928
AP001063.1	LP_AP	0
TRPM2	LP_AP	4.62571
TRPM2-AS	LP_AP	0.00820832
LRRC3-DT	LP_AP	0.000784654
LRRC3	LP_AP	0.00235212
AP001065.3	LP_AP	0.00117675
LINC02575	LP_AP	0
AP001065.4	LP_AP	0
TSPEAR	LP_AP	0.00887698
TSPEAR-AS1	LP_AP	0.000392404
TSPEAR-AS2	LP_AP	0.000784654
AP001066.1	LP_AP	0
KRTAP10-1	LP_AP	0
KRTAP10-2	LP_AP	0
KRTAP10-3	LP_AP	0
KRTAP10-4	LP_AP	0.00117675
KRTAP10-5	LP_AP	0
KRTAP10-6	LP_AP	0
KRTAP10-7	LP_AP	0
KRTAP10-8	LP_AP	0
KRTAP10-9	LP_AP	0
KRTAP10-10	LP_AP	0
KRTAP10-11	LP_AP	0
KRTAP12-4	LP_AP	0
KRTAP12-3	LP_AP	0
KRTAP12-2	LP_AP	0
KRTAP12-1	LP_AP	0
KRTAP10-12	LP_AP	0
UBE2G2	LP_AP	0.94645
LINC01424	LP_AP	0.004308
SUMO3	LP_AP	0.0390399
PTTG1IP	LP_AP	0.38401
ITGB2	LP_AP	0.014864
ITGB2-AS1	LP_AP	0.0115964
AL844908.2	LP_AP	0
LINC01547	LP_AP	1.05675
AL844908.1	LP_AP	0.004308
FAM207A	LP_AP	0.0798261
AP001505.1	LP_AP	0.033148
LINC00163	LP_AP	0.00117675
LINC00165	LP_AP	0.000784654
PICSAR	LP_AP	0
ADARB1	LP_AP	1.18962
AL133499.1	LP_AP	0
LINC00334	LP_AP	0.0220907
POFUT2	LP_AP	0.101112
LINC00205	LP_AP	0.0585919
BX322557.2	LP_AP	0
LINC00315	LP_AP	0.000392404
BX322557.1	LP_AP	0
LINC00316	LP_AP	0
BX322559.1	LP_AP	0
BX322562.1	LP_AP	0.000784654
COL18A1	LP_AP	0.307585
COL18A1-AS2	LP_AP	0
COL18A1-AS1	LP_AP	0.000784654
SLC19A1	LP_AP	0.0530243
LINC01694	LP_AP	0.000784654
AL133493.1	LP_AP	0.000392404
AL133493.2	LP_AP	0
PCBP3	LP_AP	0.0280078
AL133492.1	LP_AP	0.000392404
AL592528.1	LP_AP	0.000392404
AJ011931.2	LP_AP	0.00117675
AJ011931.1	LP_AP	0
AJ239328.1	LP_AP	0.000392404
AJ011932.1	LP_AP	0.000392404
COL6A1	LP_AP	0.51441
AP001476.1	LP_AP	0.000392404
AP001476.3	LP_AP	0
AP001476.2	LP_AP	0
AP001471.1	LP_AP	0
COL6A2	LP_AP	0.16514
FTCD	LP_AP	0.0113177
FTCD-AS1	LP_AP	0
SPATC1L	LP_AP	0.0272032
AP001468.1	LP_AP	0.00117675
LSS	LP_AP	147.616
AP001469.1	LP_AP	0.00665002
MCM3AP-AS1	LP_AP	0.326136
MCM3AP	LP_AP	1.14339
AP001469.2	LP_AP	0.000392404
AP001469.3	LP_AP	0.0387613
YBEY	LP_AP	0.0943274
C21orf58	LP_AP	0.204367
PCNT	LP_AP	0.360886
AP000471.1	LP_AP	0
DIP2A	LP_AP	2.09464
DIP2A-IT1	LP_AP	0.00469872
S100B	LP_AP	0.0259079
PRMT2	LP_AP	1.78984
CU104787.1	LP_AP	0
AP000542.3	LP_AP	0.00156869
AP000542.2	LP_AP	0.00156869
OR11H1	LP_AP	0
AP000534.1	LP_AP	0
AP000532.2	LP_AP	0
POTEH	LP_AP	0.00235212
POTEH-AS1	LP_AP	0
AP000527.1	LP_AP	0
DUXAP8	LP_AP	2.70974
AP000525.1	LP_AP	0.0429857
AC145543.1	LP_AP	0
AP000547.2	LP_AP	0.000392404
CCT8L2	LP_AP	0.000392404
AP000547.4	LP_AP	0.000784654
AP000547.3	LP_AP	0.190058
AP000365.1	LP_AP	0.00703982
ANKRD62P1-PARP4P3	LP_AP	0.19754
AC005301.2	LP_AP	0.004308
LINC01665	LP_AP	0
XKR3	LP_AP	0.00196048
AC007064.2	LP_AP	0.00117675
IGKV1OR22-5	LP_AP	0
IGKV2OR22-4	LP_AP	0
IGKV2OR22-3	LP_AP	0
IGKV3OR22-2	LP_AP	0
IGKV1OR22-1	LP_AP	0
GAB4	LP_AP	0.00117675
AC006946.2	LP_AP	0.029666
AC006946.3	LP_AP	0.0200952
IL17RA	LP_AP	0.692154
TMEM121B	LP_AP	0.00117675
LINC01664	LP_AP	0.0179942
HDHD5	LP_AP	0.372356
HDHD5-AS1	LP_AP	0.0408596
ADA2	LP_AP	0.0416055
CECR3	LP_AP	0.00117675
CECR2	LP_AP	44.6158
AC007666.2	LP_AP	0.0100433
SLC25A18	LP_AP	6.63561
AC007666.1	LP_AP	0.00742947
ATP6V1E1	LP_AP	0.207934
BCL2L13	LP_AP	1.46437
BID	LP_AP	0.276411
LINC00528	LP_AP	0.000784654
MICAL3	LP_AP	5.21534
AC016026.2	LP_AP	0.00954519
AC016027.3	LP_AP	0.00117675
AC016027.2	LP_AP	0.0211403
LINC01634	LP_AP	0.000392404
AC016027.1	LP_AP	0.00196048
PEX26	LP_AP	0.231587
TUBA8	LP_AP	0.0409359
AC008079.1	LP_AP	0.0360563
USP18	LP_AP	0.127501
FAM230D	LP_AP	0
FAM230J	LP_AP	0.00117675
AC011718.1	LP_AP	0
FAM230A	LP_AP	0.000784654
AC023490.2	LP_AP	0
AC023490.4	LP_AP	0.00156869
GGTLC3	LP_AP	0.00156869
TMEM191B	LP_AP	0.0152506
RIMBP3	LP_AP	0
AC023490.5	LP_AP	0
FAM230E	LP_AP	0.000392404
FAM230F	LP_AP	0
AC008103.1	LP_AP	0
DGCR6	LP_AP	0.0161322
PRODH	LP_AP	0.00904679
AC007326.5	LP_AP	0.00156869
AC007326.2	LP_AP	0
DGCR9	LP_AP	0.0466113
DGCR10	LP_AP	0
DGCR2	LP_AP	0.673158
DGCR11	LP_AP	0.0167359
AC004461.2	LP_AP	0.00391713
AC004471.1	LP_AP	0.000784654
AC004471.2	LP_AP	0.000392404
ESS2	LP_AP	0.0228437
TSSK2	LP_AP	0
GSC2	LP_AP	0
LINC01311	LP_AP	0.0169458
SLC25A1	LP_AP	0.0298324
CLTCL1	LP_AP	20.6156
AC000072.1	LP_AP	0.00196048
AC000085.1	LP_AP	0.0884318
HIRA	LP_AP	0.167485
C22orf39	LP_AP	0.0302132
MRPL40	LP_AP	0.0166271
AC000068.1	LP_AP	0.00576003
UFD1	LP_AP	0.128392
AC000068.3	LP_AP	0.00196048
AC000068.2	LP_AP	0.00525974
CDC45	LP_AP	0.0217334
AC000082.1	LP_AP	0.00185012
CLDN5	LP_AP	3.69348
LINC00895	LP_AP	0.000784654
AC000067.1	LP_AP	0
SEPTIN5	LP_AP	0.00586995
GP1BB	LP_AP	0.018832
TBX1	LP_AP	0.049475
GNB1L	LP_AP	0.116876
RTL10	LP_AP	0.078619
TXNRD2	LP_AP	0.164639
COMT	LP_AP	0.372584
ARVCF	LP_AP	0.0897647
TANGO2	LP_AP	0.0951173
AC006547.1	LP_AP	0.0304384
AC006547.3	LP_AP	0.00156869
DGCR8	LP_AP	0.42601
AC006547.2	LP_AP	0.00391713
TRMT2A	LP_AP	0.0859574
RANBP1	LP_AP	0.0518493
ZDHHC8	LP_AP	0.0949309
CCDC188	LP_AP	0.000784654
AC007663.2	LP_AP	0.000392404
LINC00896	LP_AP	0.00643032
RTN4R	LP_AP	0.004308
DGCR6L	LP_AP	0.0171815
AC007663.4	LP_AP	0.00185012
AC007663.3	LP_AP	0.00156869
FAM230G	LP_AP	0.000392404
AC007731.2	LP_AP	0
AC007731.5	LP_AP	0.000392404
USP41	LP_AP	0.00117675
ZNF74	LP_AP	0.0537508
SCARF2	LP_AP	0.0134252
KLHL22	LP_AP	0.326193
MED15	LP_AP	0.737733
AC007731.3	LP_AP	0.00117675
PI4KA	LP_AP	1.80069
SERPIND1	LP_AP	0.0141994
SNAP29	LP_AP	0.166315
AC007308.1	LP_AP	0
CRKL	LP_AP	12.6157
LINC01637	LP_AP	0.0268212
AIFM3	LP_AP	0.00770926
AC002470.1	LP_AP	0.000784654
LZTR1	LP_AP	0.092266
THAP7	LP_AP	0.0189405
THAP7-AS1	LP_AP	0.0262903
P2RX6	LP_AP	0.00654017
SLC7A4	LP_AP	0
AC002472.1	LP_AP	0.00669186
LRRC74B	LP_AP	0.0154425
AP000550.1	LP_AP	0.0261826
FAM230B	LP_AP	0.00156869
AP000550.2	LP_AP	0
GGT2	LP_AP	0.127115
FAM230H	LP_AP	0
AP000552.2	LP_AP	0
LINC01651	LP_AP	0
AP000552.4	LP_AP	0
RIMBP3B	LP_AP	0
HIC2	LP_AP	0.0302722
TMEM191C	LP_AP	0.00497927
RIMBP3C	LP_AP	0
UBE2L3	LP_AP	0.530253
YDJC	LP_AP	0.0159636
CCDC116	LP_AP	0.00117675
AP000553.3	LP_AP	0.000784654
SDF2L1	LP_AP	0.00770926
AP000553.2	LP_AP	0.0209237
PPIL2	LP_AP	0.389431
YPEL1	LP_AP	0.200374
AP000553.9	LP_AP	0.000784654
AP000553.8	LP_AP	0.00313493
MAPK1	LP_AP	11.6157
PPM1F	LP_AP	0.241094
AC245452.1	LP_AP	0.0545837
TOP3B	LP_AP	0.0669484
IGLVI-70	LP_AP	0
IGLV4-69	LP_AP	0
IGLVI-68	LP_AP	0
AC245452.5	LP_AP	0
IGLV10-54	LP_AP	0.00654017
IGLV10-67	LP_AP	0
IGLVIV-66-1	LP_AP	0
IGLVV-66	LP_AP	0
IGLVIV-65	LP_AP	0
IGLVIV-64	LP_AP	0
IGLVI-63	LP_AP	0
IGLV1-62	LP_AP	0
IGLV8-61	LP_AP	0
IGLV4-60	LP_AP	0
IGLVIV-59	LP_AP	0
IGLVV-58	LP_AP	0
IGLV6-57	LP_AP	0
IGLVI-56	LP_AP	0
IGLV11-55	LP_AP	0
IGLVIV-53	LP_AP	0
VPREB1	LP_AP	0
AC245060.6	LP_AP	0.0871749
AC245060.5	LP_AP	0.335325
AC245060.2	LP_AP	0.000392404
IGLV5-52	LP_AP	0.000784654
IGLV1-51	LP_AP	0.00156869
IGLV1-50	LP_AP	0
IGLV9-49	LP_AP	0
IGLV5-48	LP_AP	0
IGLV1-47	LP_AP	0
IGLV7-46	LP_AP	0.000392404
IGLV5-45	LP_AP	0
IGLV1-44	LP_AP	0
IGLV7-43	LP_AP	0
IGLVI-42	LP_AP	0.000392404
IGLVVII-41-1	LP_AP	0
IGLV1-41	LP_AP	0
IGLV1-40	LP_AP	0.000392404
IGLVI-38	LP_AP	0
IGLV5-37	LP_AP	0
IGLV1-36	LP_AP	0
IGLV7-35	LP_AP	0
ZNF280B	LP_AP	0.0187235
ZNF280A	LP_AP	0
PRAME	LP_AP	0.00235212
AC246793.1	LP_AP	0
IGLV2-34	LP_AP	0
IGLV2-33	LP_AP	0
IGLV3-32	LP_AP	0
IGLV3-31	LP_AP	0
IGLV3-30	LP_AP	0
AC244250.4	LP_AP	0.00117675
GGTLC2	LP_AP	0.00458866
IGLV3-29	LP_AP	0
IGLV2-28	LP_AP	0
IGLV3-27	LP_AP	0
IGLV3-26	LP_AP	0
IGLVVI-25-1	LP_AP	0
IGLV3-25	LP_AP	0.000392404
AC244250.1	LP_AP	0
IGLV3-24	LP_AP	0
IGLV2-23	LP_AP	0
IGLVVI-22-1	LP_AP	0
IGLV3-22	LP_AP	0
IGLV3-21	LP_AP	0.000392404
IGLVI-20	LP_AP	0
IGLV3-19	LP_AP	0
IGLV2-18	LP_AP	0
IGLV3-17	LP_AP	0
IGLV3-16	LP_AP	0
IGLV3-15	LP_AP	0
IGLV2-14	LP_AP	0
IGLV3-13	LP_AP	0
IGLV3-12	LP_AP	0
IGLV2-11	LP_AP	0
IGLV3-10	LP_AP	0.000392404
IGLV3-9	LP_AP	0
IGLV2-8	LP_AP	0.000392404
IGLV3-7	LP_AP	0
IGLV3-6	LP_AP	0
IGLV2-5	LP_AP	0
IGLV3-4	LP_AP	0
IGLV4-3	LP_AP	0
IGLV3-2	LP_AP	0
IGLV3-1	LP_AP	0
IGLJ1	LP_AP	0
IGLC1	LP_AP	0.0139214
IGLJ2	LP_AP	0
IGLC2	LP_AP	0.0342528
IGLJ3	LP_AP	0
IGLC3	LP_AP	0.011099
IGLJ4	LP_AP	0
IGLC4	LP_AP	0
IGLJ5	LP_AP	0
IGLC5	LP_AP	0
IGLJ6	LP_AP	0
IGLC6	LP_AP	0
IGLJ7	LP_AP	0
IGLC7	LP_AP	0.000392404
RSPH14	LP_AP	0.00747129
GNAZ	LP_AP	0.0138123
RAB36	LP_AP	0.0427596
BCR	LP_AP	3.16331
LINC02556	LP_AP	0.00458866
LINC01659	LP_AP	0.0113177
FAM230I	LP_AP	0.000392404
AP000345.3	LP_AP	0.000784654
LINC02557	LP_AP	0
PCAT14	LP_AP	0.00604028
AP000345.1	LP_AP	0.000784654
IGLL1	LP_AP	0.00547969
AP000345.2	LP_AP	243.616
DRICH1	LP_AP	0.0579485
RGL4	LP_AP	0.0150819
ZNF70	LP_AP	0.0294514
VPREB3	LP_AP	0.000392404
C22orf15	LP_AP	0.000784654
CHCHD10	LP_AP	0.0691658
MMP11	LP_AP	0.00235212
SMARCB1	LP_AP	0.489639
DERL3	LP_AP	0.00748979
AP000350.5	LP_AP	0.000784654
SLC2A11	LP_AP	0.187388
AP000350.7	LP_AP	0.00586995
MIF	LP_AP	0.30045
MIF-AS1	LP_AP	0.00391713
AP000350.6	LP_AP	0.0115964
GSTT2B	LP_AP	0.0478472
DDTL	LP_AP	0.00576003
AC253536.6	LP_AP	0.0027436
DDT	LP_AP	0.0382593
GSTT4	LP_AP	0
CABIN1	LP_AP	0.790755
AC253536.3	LP_AP	0.00235212
SUSD2	LP_AP	0.0120259
GGT5	LP_AP	0.0508686
SPECC1L	LP_AP	10.6523
ADORA2A	LP_AP	0.0251427
ADORA2A-AS1	LP_AP	0.014864
UPB1	LP_AP	0.023101
AP000355.1	LP_AP	0.000392404
GUCD1	LP_AP	4.62595
SNRPD3	LP_AP	0.059009
GGT1	LP_AP	0.0322958
LRRC75B	LP_AP	0.0656141
GGT1.1	LP_AP	0.004308
AP000356.1	LP_AP	0.00313493
AP000356.2	LP_AP	0.00235212
AP000357.2	LP_AP	0
PIWIL3	LP_AP	0.00508928
SGSM1	LP_AP	4.62729
TMEM211	LP_AP	1.05194
KIAA1671	LP_AP	15.6364
AL022323.3	LP_AP	0.00508928
AL022323.5	LP_AP	0
AL022323.2	LP_AP	0.00809865
AL022323.4	LP_AP	0.104916
AL022323.1	LP_AP	30.6156
CRYBB3	LP_AP	0.0457635
Z99916.1	LP_AP	0.00547969
CRYBB2	LP_AP	0.0941092
Z99916.3	LP_AP	0.00513119
AL022332.1	LP_AP	0
LRP5L	LP_AP	0.175974
AL022324.3	LP_AP	0.00508928
AL008721.1	LP_AP	0
IGLVIVOR22-1	LP_AP	0.000392404
AL008721.2	LP_AP	0.0150819
AL022329.1	LP_AP	0.00458866
GRK3	LP_AP	11.7436
AL022329.2	LP_AP	0.000784654
MYO18B	LP_AP	31.6156
AL022329.3	LP_AP	0
Z98949.1	LP_AP	0.00235212
Z98949.3	LP_AP	0.000784654
LINC02559	LP_AP	0.000392404
AL022337.1	LP_AP	0
SEZ6L	LP_AP	2.6873
AL080273.1	LP_AP	0.000392404
ASPHD2	LP_AP	0.0117657
HPS4	LP_AP	0.347087
SRRD	LP_AP	0.0305095
TFIP11	LP_AP	0.0652894
Z95115.1	LP_AP	0.00508928
TPST2	LP_AP	0.0855511
Z95115.2	LP_AP	0.00380699
CRYBB1	LP_AP	0.000784654
CRYBA4	LP_AP	0.000784654
MIAT	LP_AP	0.00508928
Z99774.1	LP_AP	0.00145829
MIATNB	LP_AP	0.29794
LINC01422	LP_AP	0.190578
Z97353.2	LP_AP	0.00117675
AL008638.3	LP_AP	0.000392404
AL008638.5	LP_AP	0.000392404
AL008638.4	LP_AP	0
AL008638.2	LP_AP	0.000784654
AL008638.6	LP_AP	0
AL008638.1	LP_AP	0
AL021153.1	LP_AP	0
LINC01638	LP_AP	0.000392404
AL020994.3	LP_AP	0
AL020994.1	LP_AP	0
LINC02554	LP_AP	0.000392404
AL020994.2	LP_AP	0.00117675
AL049536.1	LP_AP	0.000392404
AL050402.2	LP_AP	0.000392404
AL050402.1	LP_AP	0
AL133456.1	LP_AP	0
AL121885.2	LP_AP	0
AL121885.3	LP_AP	0
AL121885.1	LP_AP	0.00185012
MN1	LP_AP	0.0502619
PITPNB	LP_AP	5.68904
TTC28-AS1	LP_AP	1.13346
TTC28	LP_AP	58.6157
CHEK2	LP_AP	0.176076
HSCB	LP_AP	0.24965
CCDC117	LP_AP	0.0982381
XBP1	LP_AP	0.714559
Z93930.2	LP_AP	2.22303
Z93930.3	LP_AP	0.004308
ZNRF3	LP_AP	1.19088
ZNRF3-IT1	LP_AP	0.00235212
ZNRF3-AS1	LP_AP	0.00887698
C22orf31	LP_AP	0.00586995
KREMEN1	LP_AP	1.84837
AL021393.1	LP_AP	0.00665002
EMID1	LP_AP	0.0682552
RHBDD3	LP_AP	0.0640866
AL031186.1	LP_AP	0.00391713
EWSR1	LP_AP	1.83857
GAS2L1	LP_AP	0.140016
RASL10A	LP_AP	0.333666
AC002059.1	LP_AP	0.00117675
AP1B1	LP_AP	17.6156
RFPL1S	LP_AP	1.06542
RFPL1	LP_AP	0.00156869
NEFH	LP_AP	0.0129287
AC000035.1	LP_AP	0
THOC5	LP_AP	0.217659
AC005529.1	LP_AP	0
NIPSNAP1	LP_AP	0.124048
NF2	LP_AP	0.856283
AC004882.1	LP_AP	0.00117675
AC004882.2	LP_AP	0
CABP7	LP_AP	0.00117675
ZMAT5	LP_AP	0.049846
AC004882.3	LP_AP	0.000392404
UQCR10	LP_AP	0.038992
ASCC2	LP_AP	0.359251
MTMR3	LP_AP	1.95715
AC003681.1	LP_AP	0.179527
HORMAD2-AS1	LP_AP	0.0150819
HORMAD2	LP_AP	0.0105829
AC002378.1	LP_AP	0.00798897
LIF-AS1	LP_AP	0
LIF	LP_AP	0.0447711
AC004264.1	LP_AP	0.00196048
OSM	LP_AP	0
CASTOR1	LP_AP	0.00848789
TBC1D10A	LP_AP	0.174182
SF3A1	LP_AP	0.0954053
CCDC157	LP_AP	0.0343933
RNF215	LP_AP	0.150991
SEC14L2	LP_AP	0.175638
AC004832.5	LP_AP	0.000392404
AC004832.4	LP_AP	0.000784654
MTFP1	LP_AP	0.0175075
AC004832.6	LP_AP	0.000784654
SEC14L3	LP_AP	0.0027436
AC004832.1	LP_AP	0.00156869
SEC14L4	LP_AP	0.00654017
SEC14L6	LP_AP	0.525643
GAL3ST1	LP_AP	0.0537685
PES1	LP_AP	0.0910909
AC005006.1	LP_AP	0.00682021
TCN2	LP_AP	0.0227843
SLC35E4	LP_AP	0.0608077
DUSP18	LP_AP	0.0668553
OSBP2	LP_AP	1.06426
MORC2-AS1	LP_AP	0.0115964
MORC2	LP_AP	0.723333
TUG1	LP_AP	0.53645
AC004542.2	LP_AP	0.0144174
AC004542.1	LP_AP	0.000784654
AC005005.4	LP_AP	0.583078
SMTN	LP_AP	0.0872044
AC005005.3	LP_AP	0.00117675
SELENOM	LP_AP	0.0312478
INPP5J	LP_AP	34.6157
PLA2G3	LP_AP	0.00117675
RNF185	LP_AP	0.345782
RNF185-AS1	LP_AP	0.000392404
LIMK2	LP_AP	1.03574
PIK3IP1	LP_AP	0.142741
PIK3IP1-AS1	LP_AP	0.138873
PATZ1	LP_AP	0.149141
LINC01521	LP_AP	0.0143084
DRG1	LP_AP	0.51508
EIF4ENIF1	LP_AP	7.61633
AL096701.3	LP_AP	0.0211815
SFI1	LP_AP	0.477216
AL096701.4	LP_AP	0.00654017
PISD	LP_AP	0.613266
PRR14L	LP_AP	1.28404
DEPDC5	LP_AP	0.578849
C22orf24	LP_AP	0.00235212
YWHAH	LP_AP	0.254372
AL008719.1	LP_AP	0.004308
LINC02558	LP_AP	0.0115964
SLC5A1	LP_AP	5.04891
Z83839.2	LP_AP	0.00156869
C22orf42	LP_AP	0
AL008723.1	LP_AP	0
RFPL2	LP_AP	0.00626006
IGLCOR22-1	LP_AP	0
SLC5A4-AS1	LP_AP	0.0897529
SLC5A4	LP_AP	0.0352832
AL008723.2	LP_AP	0.00117675
AL021937.3	LP_AP	0.00954519
RFPL3	LP_AP	0.000784654
IGLCOR22-2	LP_AP	0.000392404
RFPL3S	LP_AP	0.0426358
IGLVIVOR22-2	LP_AP	0.000392404
AL021937.4	LP_AP	0.00117675
RTCB	LP_AP	0.3155
BPIFC	LP_AP	0.00654017
FBXO7	LP_AP	0.520526
SYN3	LP_AP	28.6156
Z82246.1	LP_AP	0
Z73495.1	LP_AP	0.000392404
TIMP3	LP_AP	16.6643
LINC01640	LP_AP	0.00458866
Z82198.1	LP_AP	0
LARGE1	LP_AP	7.6213
Z82198.2	LP_AP	0
Z82173.1	LP_AP	0.000392404
LARGE-IT1	LP_AP	0
LARGE-AS1	LP_AP	0.00626006
Z73429.1	LP_AP	0.00156869
LINC01643	LP_AP	0.00770926
Z68323.1	LP_AP	0.00235212
AL021877.2	LP_AP	0
Z82196.1	LP_AP	0
Z82196.2	LP_AP	0
AL024495.1	LP_AP	0.0109712
ISX	LP_AP	0.000392404
Z99755.2	LP_AP	0.000784654
HMGXB4	LP_AP	0.272479
AL008635.1	LP_AP	0.00117675
TOM1	LP_AP	0.311333
Z82244.2	LP_AP	0
Z82244.1	LP_AP	0
HMOX1	LP_AP	0.523087
MCM5	LP_AP	0.0630342
AL022334.2	LP_AP	0.000784654
RASD2	LP_AP	0.0282483
MB	LP_AP	0.00781897
AL049747.1	LP_AP	0.00117675
APOL6	LP_AP	0.121665
AL049748.1	LP_AP	0.000784654
APOL5	LP_AP	0.00235212
RBFOX2	LP_AP	17.6158
Z82217.1	LP_AP	0.0347063
Z95114.4	LP_AP	0.0387962
Z95114.1	LP_AP	0.00313493
Z95114.2	LP_AP	0.0035261
APOL3	LP_AP	0.156026
APOL4	LP_AP	0.00759953
APOL2	LP_AP	0.0635751
APOL1	LP_AP	0.0663323
MYH9	LP_AP	30.6156
Z82215.1	LP_AP	0.146885
FO393418.1	LP_AP	2.6869
AL022313.2	LP_AP	0.00469872
TXN2	LP_AP	0.0558355
FOXRED2	LP_AP	0.0692225
EIF3D	LP_AP	1.18911
AL022313.3	LP_AP	0
AL022313.4	LP_AP	0
CACNG2	LP_AP	1.81537
AL049749.1	LP_AP	0.00117675
Z80897.2	LP_AP	0.000392404
IFT27	LP_AP	0.108074
Z80897.1	LP_AP	0.0027436
PVALB	LP_AP	0.000392404
Z82185.1	LP_AP	0
NCF4-AS1	LP_AP	0.000784654
NCF4	LP_AP	0.0027436
CSF2RB	LP_AP	0.0524693
Z82180.1	LP_AP	0.000392404
TEX33	LP_AP	0.00196048
TST	LP_AP	0.0286405
MPST	LP_AP	0.0318424
Z73420.1	LP_AP	0.00380699
KCTD17	LP_AP	0.0041979
TMPRSS6	LP_AP	0.00196048
AL022314.1	LP_AP	0
IL2RB	LP_AP	0.0187381
Z82188.2	LP_AP	0.00156869
C1QTNF6	LP_AP	0.0787946
SSTR3	LP_AP	0
RAC2	LP_AP	0.0096547
CYTH4	LP_AP	0.0115287
FP325335.1	LP_AP	0.00117675
Z94160.1	LP_AP	0
ELFN2	LP_AP	0.000392404
Z94160.2	LP_AP	0
MFNG	LP_AP	0.0160051
CARD10	LP_AP	0.0250349
AL022315.1	LP_AP	0.000392404
CDC42EP1	LP_AP	0.0558026
LGALS2	LP_AP	0.0768758
GGA1	LP_AP	3.65224
SH3BP1	LP_AP	0.0358023
Z83844.2	LP_AP	0.0660962
PDXP	LP_AP	0.00837825
LGALS1	LP_AP	0.078164
NOL12	LP_AP	0.0683123
TRIOBP	LP_AP	7.61654
H1F0	LP_AP	0.107079
GCAT	LP_AP	5.66082
GALR3	LP_AP	0.0027436
ANKRD54	LP_AP	0.117003
EIF3L	LP_AP	6.62436
AL022311.1	LP_AP	1.81735
MICALL1	LP_AP	0.237674
C22orf23	LP_AP	0.133963
AL031587.3	LP_AP	0.00980592
POLR2F	LP_AP	3.34899
SOX10	LP_AP	0.760355
AL031587.1	LP_AP	0.0202631
AL031587.4	LP_AP	0.00235212
PICK1	LP_AP	4.62706
AL031587.2	LP_AP	0.0716554
SLC16A8	LP_AP	0.0303795
BAIAP2L2	LP_AP	0.0448019
AL022322.1	LP_AP	0.0376939
PLA2G6	LP_AP	0.243361
AL022322.2	LP_AP	0.0200952
MAFF	LP_AP	0.435035
TMEM184B	LP_AP	0.796086
AL020993.1	LP_AP	0.00586995
CSNK1E	LP_AP	0.688022
Z98749.1	LP_AP	0.0027436
Z97056.2	LP_AP	0.0022418
Z97056.1	LP_AP	0.000392404
KCNJ4	LP_AP	0.00156869
Z97056.3	LP_AP	0
KDELR3	LP_AP	0.0786752
DDX17	LP_AP	10.5602
DMC1	LP_AP	0.0296177
FAM227A	LP_AP	0.265442
CBY1	LP_AP	29.6156
AL021707.4	LP_AP	0.0035261
AL021707.2	LP_AP	0.0291111
AL021707.9	LP_AP	0.00665002
TOMM22	LP_AP	0.0105412
JOSD1	LP_AP	0.142136
GTPBP1	LP_AP	0.11607
AL021707.5	LP_AP	0.0027436
SUN2	LP_AP	0.195113
AL021707.3	LP_AP	0.000392404
AL021707.8	LP_AP	0.00341592
AL021707.1	LP_AP	0.14759
AL021707.6	LP_AP	0.00820832
AL021707.7	LP_AP	0.0035261
DNAL4	LP_AP	0.0096547
NPTXR	LP_AP	0.0509005
CBX6	LP_AP	0.0603369
AL022318.5	LP_AP	0.000784654
AL022318.1	LP_AP	0
APOBEC3A	LP_AP	0.00586995
APOBEC3B	LP_AP	0.000392404
APOBEC3B-AS1	LP_AP	0.000392404
APOBEC3C	LP_AP	0.0114871
APOBEC3D	LP_AP	1.8391
APOBEC3F	LP_AP	0.0593388
APOBEC3G	LP_AP	0.0132977
APOBEC3H	LP_AP	0.00536972
CBX7	LP_AP	0.142584
AL031846.2	LP_AP	1.80054
PDGFB	LP_AP	0.34485
AL031590.1	LP_AP	0.0624228
AL022326.1	LP_AP	0.00848789
RPL3	LP_AP	3.14623
SYNGR1	LP_AP	0.164133
TAB1	LP_AP	0.244109
MGAT3	LP_AP	0.0299987
MGAT3-AS1	LP_AP	0
MIEF1	LP_AP	0.0652719
AL022312.1	LP_AP	0
ATF4	LP_AP	0.411795
RPS19BP1	LP_AP	0.0392451
CACNA1I	LP_AP	0.00703982
ENTHD1	LP_AP	0.520824
GRAP2	LP_AP	0.0315619
Z82206.1	LP_AP	0.00156869
FAM83F	LP_AP	0.303739
Z83847.1	LP_AP	0.000784654
TNRC6B	LP_AP	23.9298
ADSL	LP_AP	0.300308
SGSM3	LP_AP	51.6157
AL022238.2	LP_AP	0.215227
MRTFA	LP_AP	9.0721
AL022238.3	LP_AP	0.00156869
MRTFA-AS1	LP_AP	0.0238859
MCHR1	LP_AP	0.000392404
SLC25A17	LP_AP	0.607126
ST13	LP_AP	0.473655
XPNPEP3	LP_AP	0.893801
DNAJB7	LP_AP	0.0207972
RBX1	LP_AP	0.391816
EP300	LP_AP	1.98031
AL035658.1	LP_AP	0.0253994
EP300-AS1	LP_AP	0.0169043
L3MBTL2	LP_AP	0.0963124
AL035681.1	LP_AP	0.0471968
CHADL	LP_AP	0.0161322
RANGAP1	LP_AP	0.163997
ZC3H7B	LP_AP	0.426063
TEF	LP_AP	0.0632813
AL008582.1	LP_AP	0.00235212
TOB2	LP_AP	7.61657
PHF5A	LP_AP	0.0373744
ACO2	LP_AP	0.7928
POLR3H	LP_AP	0.0911079
AL023553.1	LP_AP	0.523552
CSDC2	LP_AP	0.00626006
PMM1	LP_AP	0.0198188
DESI1	LP_AP	0.13578
XRCC6	LP_AP	1.94623
SNU13	LP_AP	0.297458
MEI1	LP_AP	0.0437158
CCDC134	LP_AP	6.61716
SREBF2-AS1	LP_AP	1.25678
SREBF2	LP_AP	3.14792
SHISA8	LP_AP	0.00887698
TNFRSF13C	LP_AP	0.0112083
CENPM	LP_AP	0.00898656
LINC00634	LP_AP	0.00117675
SEPTIN3	LP_AP	0.0165598
Z99716.1	LP_AP	0.000392404
WBP2NL	LP_AP	0.667991
NAGA	LP_AP	0.0124812
Z99716.2	LP_AP	0.00117675
PHETA2	LP_AP	0.00781897
SMDT1	LP_AP	0.0427999
NDUFA6	LP_AP	0.0279258
AL021878.2	LP_AP	0.000392404
NDUFA6-DT	LP_AP	0.320441
CYP2D6	LP_AP	0.0119842
AC254562.2	LP_AP	0.00196048
AC254562.3	LP_AP	0.0127595
TCF20	LP_AP	4.38431
OGFRP1	LP_AP	0.00898656
LINC01315	LP_AP	0.00820832
NFAM1	LP_AP	0.0104318
AL022316.1	LP_AP	0.0387962
RRP7A	LP_AP	0.147104
SERHL2	LP_AP	0.0999706
POLDIP3	LP_AP	0.26469
Z93241.1	LP_AP	0.121
CYB5R3	LP_AP	0.184604
ATP5MGL	LP_AP	0.0104318
A4GALT	LP_AP	0.0358356
ARFGAP3	LP_AP	2.93404
PACSIN2	LP_AP	16.6365
AL022476.1	LP_AP	3.64922
TTLL1	LP_AP	31.6156
BIK	LP_AP	0.0446129
MCAT	LP_AP	0.0379068
TSPO	LP_AP	0.10118
TTLL12	LP_AP	0.0605451
SCUBE1	LP_AP	0.00469872
Z82214.2	LP_AP	0
Z82214.1	LP_AP	0.000392404
Z99756.1	LP_AP	0
LINC01639	LP_AP	0
MPPED1	LP_AP	0.00615018
BX546033.1	LP_AP	0
EFCAB6-AS1	LP_AP	0.0152506
EFCAB6	LP_AP	0.857498
Z97055.2	LP_AP	0.00898656
SULT4A1	LP_AP	0.0109295
PNPLA5	LP_AP	0.0022418
PNPLA3	LP_AP	0.0217334
SAMM50	LP_AP	0.162671
PARVB	LP_AP	0.468256
AL033543.1	LP_AP	0.0105412
AL031595.3	LP_AP	0.0309745
PARVG	LP_AP	0.0161322
AL031595.2	LP_AP	0.00313493
SHISAL1	LP_AP	0.0027436
Z85994.1	LP_AP	0
LINC01656	LP_AP	0
RTL6	LP_AP	0.014864
LINC00207	LP_AP	0
LINC00229	LP_AP	0.000392404
PRR5	LP_AP	0.107706
ARHGAP8	LP_AP	3.11613
PHF21B	LP_AP	0.0226762
AL079301.1	LP_AP	0
NUP50-DT	LP_AP	0.23666
Z82243.1	LP_AP	0.000392404
NUP50	LP_AP	0.220259
AL008718.3	LP_AP	0.000784654
KIAA0930	LP_AP	9.61572
AL008718.2	LP_AP	0
UPK3A	LP_AP	0.00474064
FAM118A	LP_AP	0.465176
SMC1B	LP_AP	0.279908
RIBC2	LP_AP	0.0100433
AL021391.1	LP_AP	0.000392404
FBLN1	LP_AP	0.714179
LINC01589	LP_AP	0
Z95331.1	LP_AP	0.058833
ATXN10	LP_AP	6.661
BX324167.2	LP_AP	0.00235212
BX324167.1	LP_AP	0.00469872
WNT7B	LP_AP	0.00508928
BX537318.1	LP_AP	0.0027436
LINC00899	LP_AP	0.0890954
PRR34	LP_AP	0.0242097
AL121672.3	LP_AP	0.00508928
PRR34-AS1	LP_AP	0.029666
MIRLET7BHG	LP_AP	6.60334
AL121672.1	LP_AP	0.0335277
AL121672.2	LP_AP	0.0368897
PPARA	LP_AP	7.66613
FP325332.1	LP_AP	0.00615018
CDPF1	LP_AP	0.0108202
PKDREJ	LP_AP	0.00235212
TTC38	LP_AP	0.177554
GTSE1-DT	LP_AP	0.000784654
GTSE1	LP_AP	0.114084
TRMU	LP_AP	0.208886
CELSR1	LP_AP	42.6157
AL021392.1	LP_AP	0.00447859
GRAMD4	LP_AP	0.400969
CERK	LP_AP	0.212945
AL118516.1	LP_AP	0.0412363
TBC1D22A	LP_AP	27.6156
TBC1D22A-AS1	LP_AP	0.000784654
Z82186.1	LP_AP	0
LINC01644	LP_AP	0.00185012
LINC00898	LP_AP	0
AL117329.1	LP_AP	3.43503
FP325330.3	LP_AP	0.000784654
FP325330.1	LP_AP	0.0035261
FP325330.2	LP_AP	0
BX284656.2	LP_AP	0
BX284656.1	LP_AP	0
AL008720.1	LP_AP	0.000392404
Z72006.1	LP_AP	0.000784654
Z82249.1	LP_AP	0
Z84468.2	LP_AP	0.00263333
TAFA5	LP_AP	23.9339
Z84468.1	LP_AP	0.00156869
LINC01310	LP_AP	0.0035261
AL078622.1	LP_AP	0.00781897
Z82202.2	LP_AP	0.000392404
Z82202.1	LP_AP	0
AC207130.1	LP_AP	0
C22orf34	LP_AP	7.61671
AL008636.1	LP_AP	0
AL031593.1	LP_AP	0
Z97192.1	LP_AP	0
Z97192.2	LP_AP	0.000392404
Z97192.3	LP_AP	0.00665002
Z97192.4	LP_AP	0
AL023802.1	LP_AP	0.00196048
BRD1	LP_AP	1.8756
Z98885.3	LP_AP	0.0097642
Z98885.2	LP_AP	21.6156
AL117328.2	LP_AP	0.00235212
ZBED4	LP_AP	0.22696
ALG12	LP_AP	0.0485774
AL671710.1	LP_AP	0.00536972
CRELD2	LP_AP	0.0467821
BX539320.1	LP_AP	0.000784654
PIM3	LP_AP	0.17373
IL17REL	LP_AP	0.00497927
TTLL8	LP_AP	0.00341592
MLC1	LP_AP	0.089375
MOV10L1	LP_AP	21.6156
AL034546.1	LP_AP	0.000392404
PANX2	LP_AP	0.0163498
TRABD	LP_AP	0.168937
AL022328.3	LP_AP	0.00576003
AL022328.4	LP_AP	0.0159636
SELENOO	LP_AP	0.395952
AL022328.1	LP_AP	0.00235212
AL022328.2	LP_AP	0.00508928
TUBGCP6	LP_AP	0.158993
HDAC10	LP_AP	0.0686395
MAPK12	LP_AP	0.0243176
MAPK11	LP_AP	0.0253584
PLXNB2	LP_AP	0.395155
DENND6B	LP_AP	0.0988349
CR559946.1	LP_AP	0
CR559946.2	LP_AP	0.000784654
PPP6R2	LP_AP	2.59536
SBF1	LP_AP	0.108656
ADM2	LP_AP	0.00313493
MIOX	LP_AP	0.00156869
LMF2	LP_AP	0.0543498
NCAPH2	LP_AP	0.0432997
SCO2	LP_AP	0.0258002
U62317.2	LP_AP	0
TYMP	LP_AP	0.105729
ODF3B	LP_AP	0.100774
U62317.4	LP_AP	0.00848789
U62317.1	LP_AP	0
KLHDC7B	LP_AP	0.00263333
SYCE3	LP_AP	0.00626006
CPT1B	LP_AP	0.112767
CHKB	LP_AP	0.181778
CHKB-DT	LP_AP	0.116586
U62317.3	LP_AP	0.000784654
MAPK8IP2	LP_AP	0.0103224
ARSA	LP_AP	0.0503718
AC000050.1	LP_AP	0.00848789
SHANK3	LP_AP	4.78193
AC000036.1	LP_AP	0.00196048
ACR	LP_AP	0.0313295
AC002056.2	LP_AP	0.00615018
RABL2B	LP_AP	0.186179
PLCXD1	LP_AP	0.122385
GTPBP6	LP_AP	0.140818
LINC00685	LP_AP	0.231754
PPP2R3B	LP_AP	0.140711
AL732314.6	LP_AP	0.0234432
AL732314.4	LP_AP	0.00809865
SHOX	LP_AP	0.0576661
AL672277.1	LP_AP	0.00848789
CRLF2	LP_AP	0.00469872
CSF2RA	LP_AP	0.168352
IL3RA	LP_AP	0.380694
SLC25A6	LP_AP	0.313667
LINC00106	LP_AP	0.267132
ASMTL-AS1	LP_AP	0.231498
ASMTL	LP_AP	0.154618
P2RY8	LP_AP	0.0178259
AKAP17A	LP_AP	0.213685
ASMT	LP_AP	0.011875
AL683807.1	LP_AP	0.00742947
AL683807.2	LP_AP	0.000392404
DHRSX	LP_AP	2.96334
DHRSX-IT1	LP_AP	0.00547969
ZBED1	LP_AP	0.0291292
LINC00102	LP_AP	0.0030247
CD99	LP_AP	1.12663
XG	LP_AP	0.177912
GYG2	LP_AP	0.330244
GYG2-AS1	LP_AP	0.000392404
ARSD	LP_AP	0.22291
ARSD-AS1	LP_AP	0.00196048
ARSE	LP_AP	0.0133161
ARSH	LP_AP	0.00391713
ARSF	LP_AP	0.0027436
LINC01546	LP_AP	0
MXRA5	LP_AP	0.0264572
PRKX	LP_AP	0.668213
PRKX-AS1	LP_AP	0.0148042
BX890604.2	LP_AP	1.40843
BX842570.1	LP_AP	0.0794394
AC074035.1	LP_AP	0.000392404
AC110995.1	LP_AP	0.0027436
NLGN4X	LP_AP	14.6165
VCX3A	LP_AP	0
PUDP	LP_AP	1.8044
STS	LP_AP	4.27851
VCX	LP_AP	0
PNPLA4	LP_AP	0.0596945
AC079142.1	LP_AP	7.78926
VCX2	LP_AP	0
VCX3B	LP_AP	0.000784654
AC006062.1	LP_AP	0.0027436
ANOS1	LP_AP	3.91842
FAM9A	LP_AP	0
AC003685.1	LP_AP	0
AC074281.2	LP_AP	0.000392404
FAM9B	LP_AP	0.00626006
AC003684.1	LP_AP	0
TBL1X	LP_AP	10.0566
GPR143	LP_AP	0.0464477
SHROOM2	LP_AP	0.482422
CLDN34	LP_AP	0.00117675
WWC3	LP_AP	0.811426
WWC3-AS1	LP_AP	0.0468544
CLCN4	LP_AP	0.0270546
AC003666.1	LP_AP	0.004308
MID1	LP_AP	12.1398
AC073529.1	LP_AP	2.35568
HCCS	LP_AP	0.0220761
ARHGAP6	LP_AP	3.72787
AMELX	LP_AP	0.000784654
AC004554.2	LP_AP	0.0041979
MSL3	LP_AP	0.178225
FRMPD4	LP_AP	3.18083
FRMPD4-AS1	LP_AP	0
PRPS2	LP_AP	0.0720381
TLR7	LP_AP	0.00196048
TLR8-AS1	LP_AP	0
TLR8	LP_AP	0
TMSB4X	LP_AP	42.6157
FAM9C	LP_AP	0.000392404
AC079171.1	LP_AP	0
LINC02154	LP_AP	0
AC004674.1	LP_AP	0
ATXN3L	LP_AP	0
LINC01203	LP_AP	0.00196048
EGFL6	LP_AP	0.00391713
TCEANC	LP_AP	8.61584
RAB9A	LP_AP	81.6157
TRAPPC2	LP_AP	0.119936
OFD1	LP_AP	6.63201
GPM6B	LP_AP	21.6156
AC003035.2	LP_AP	0.0027436
AC003035.1	LP_AP	0.0130379
GEMIN8	LP_AP	0.291509
GLRA2	LP_AP	0.024801
FANCB	LP_AP	0.0654499
MOSPD2	LP_AP	0.287878
ASB9	LP_AP	0.012692
ASB11	LP_AP	0.00235212
PIGA	LP_AP	0.0558026
VEGFD	LP_AP	17.6156
PIR	LP_AP	0.236704
BMX	LP_AP	0.29676
ACE2	LP_AP	0.00547969
AC097625.1	LP_AP	0.0134667
CLTRN	LP_AP	0.0178259
CA5B	LP_AP	1.07217
INE2	LP_AP	0.00671039
ZRSR2	LP_AP	0.188524
AP1S2	LP_AP	0.305606
GRPR	LP_AP	0.00117675
AC078993.1	LP_AP	0.00117675
MAGEB17	LP_AP	0
CTPS2	LP_AP	1.0683
S100G	LP_AP	0.00380699
SYAP1	LP_AP	0.426957
TXLNG	LP_AP	0.598911
RBBP7	LP_AP	0.451485
REPS2	LP_AP	0.404361
NHS	LP_AP	6.99121
Z93022.1	LP_AP	0.00156869
NHS-AS1	LP_AP	0.0030247
SCML1	LP_AP	0.430462
RAI2	LP_AP	3.6449
LINC01456	LP_AP	0.289906
BEND2	LP_AP	40.6157
SCML2	LP_AP	0.101373
CDKL5	LP_AP	1.34256
RS1	LP_AP	0.0101945
PPEF1	LP_AP	5.61934
PPEF1-AS1	LP_AP	0.00619205
PHKA2-AS1	LP_AP	0.00469872
PHKA2	LP_AP	20.6156
AL732509.1	LP_AP	19.6156
ADGRG2	LP_AP	0.249027
PDHA1	LP_AP	0.232634
MAP3K15	LP_AP	0.028474
SH3KBP1	LP_AP	0.571074
BCLAF3	LP_AP	0.634252
MAP7D2	LP_AP	0.0349379
EIF1AX	LP_AP	0.575388
EIF1AX-AS1	LP_AP	0.00156869
RPS6KA3	LP_AP	2.18962
AL928596.1	LP_AP	0
AL807740.1	LP_AP	0.000392404
AL807742.1	LP_AP	0.236759
BX088723.1	LP_AP	0
CNKSR2	LP_AP	0.077514
KLHL34	LP_AP	0.00474064
SMPX	LP_AP	0.000784654
MBTPS2	LP_AP	0.297302
YY2	LP_AP	0.0127595
SMS	LP_AP	1.85158
PHEX	LP_AP	0.310848
PHEX-AS1	LP_AP	0.0267317
PTCHD1-AS	LP_AP	35.6169
CBLL2	LP_AP	0
AC092832.2	LP_AP	0.0503787
AC004470.1	LP_AP	0.0876093
DDX53	LP_AP	0.00235212
PTCHD1	LP_AP	9.74682
PRDX4	LP_AP	0.14954
ACOT9	LP_AP	0.0730766
AC131011.1	LP_AP	0.00196048
SAT1	LP_AP	3.74785
APOO	LP_AP	0.125197
CXorf58	LP_AP	0.00615018
KLHL15	LP_AP	2.69191
EIF2S3	LP_AP	0.392639
ZFX-AS1	LP_AP	0.00508928
ZFX	LP_AP	1.24109
PDK3	LP_AP	4.29458
PCYT1B	LP_AP	0.00665002
PCYT1B-AS1	LP_AP	4.6255
POLA1	LP_AP	4.98901
ARX	LP_AP	0.00156869
AC121342.1	LP_AP	0
MAGEB18	LP_AP	0
MAGEB6B	LP_AP	0
MAGEB6	LP_AP	0
MAGEB5	LP_AP	0
VENTXP1	LP_AP	0
AC112493.1	LP_AP	0.00313493
AC107419.1	LP_AP	0.004308
PPP4R3C	LP_AP	0
DCAF8L2	LP_AP	0.00469872
MAGEB10	LP_AP	0
DCAF8L1	LP_AP	0
AC112495.1	LP_AP	0
IL1RAPL1	LP_AP	7.62175
AC003659.1	LP_AP	0
MAGEB2	LP_AP	0.000392404
MAGEB3	LP_AP	0.00117675
MAGEB4	LP_AP	0
MAGEB1	LP_AP	0
NR0B1	LP_AP	0
CXorf21	LP_AP	0.0030247
GK	LP_AP	0.118
GK-IT1	LP_AP	0.000392404
AC112496.1	LP_AP	0.00235212
GK-AS1	LP_AP	0.0138123
TAB3	LP_AP	0.232127
TAB3-AS1	LP_AP	0
TAB3-AS2	LP_AP	0.000392404
FTHL17	LP_AP	0
DMD	LP_AP	207.616
AC079177.1	LP_AP	0.0035261
DMD-AS3	LP_AP	0.00156869
AL591378.1	LP_AP	0
AL591501.1	LP_AP	0.044765
FAM47A	LP_AP	0
AL592043.1	LP_AP	0.00626006
TMEM47	LP_AP	0.206036
FAM47B	LP_AP	0
MAGEB16	LP_AP	0
CFAP47	LP_AP	0.0261388
AL606516.1	LP_AP	0.00759953
AL592156.2	LP_AP	9.61617
FAM47C	LP_AP	0.000784654
PRRG1	LP_AP	0.73687
LANCL3	LP_AP	0.0223931
XK	LP_AP	0.0183382
CYBB	LP_AP	0.00604028
DYNLT3	LP_AP	0.01817
AL121578.3	LP_AP	0.00117675
HYPM	LP_AP	0
AL121578.2	LP_AP	0
SYTL5	LP_AP	0.00787927
SRPX	LP_AP	0.158314
AL606748.1	LP_AP	0
RPGR	LP_AP	2.15187
OTC	LP_AP	0.0035261
TSPAN7	LP_AP	10.7495
AF241728.1	LP_AP	0.00156869
AF241728.2	LP_AP	0.00235212
MID1IP1	LP_AP	0.00693002
MID1IP1-AS1	LP_AP	0.000392404
AC108879.1	LP_AP	0.00313493
LINC01281	LP_AP	0.000784654
LINC01282	LP_AP	0.000784654
LINC01283	LP_AP	0.000392404
AL592164.1	LP_AP	0.000392404
AL592164.2	LP_AP	0
AC092198.1	LP_AP	0
BCOR	LP_AP	0.548974
AC091806.1	LP_AP	0.00156869
ATP6AP2	LP_AP	0.106819
AC092473.2	LP_AP	0.00117675
MPC1L	LP_AP	0
CXorf38	LP_AP	0.125243
MED14	LP_AP	0.828222
MED14OS	LP_AP	0.00117675
AC092268.2	LP_AP	0.00156869
USP9X	LP_AP	2.62055
LINC02601	LP_AP	0
DDX3X	LP_AP	9.68549
NYX	LP_AP	0.00156869
CASK	LP_AP	10.3689
CASK-AS1	LP_AP	0.00117675
GPR34	LP_AP	0.01977
GPR82	LP_AP	0.0256924
AL133329.1	LP_AP	0.000392404
Z93403.1	LP_AP	0.0277253
Z94277.1	LP_AP	0.00887698
PPP1R2C	LP_AP	0
PINCR	LP_AP	0.00196048
AL023574.1	LP_AP	0.00391713
MAOA	LP_AP	7.30985
MAOB	LP_AP	0.234785
NDP	LP_AP	0.00313493
NDP-AS1	LP_AP	0.00196048
EFHC2	LP_AP	0.0134252
FUNDC1	LP_AP	0.0184468
DUSP21	LP_AP	0
KDM6A	LP_AP	21.616
DIPK2B	LP_AP	5.00851
AC136489.1	LP_AP	0.0143683
LINC01204	LP_AP	0.0027436
MIR222HG	LP_AP	0.579017
AC234772.2	LP_AP	0.00458866
LINC02595	LP_AP	0.0547717
AL031584.3	LP_AP	0.000392404
LINC01186	LP_AP	0.01977
AL139811.3	LP_AP	0
KRBOX4	LP_AP	0.320039
ZNF674	LP_AP	0.0898303
ZNF674-AS1	LP_AP	0.013147
CHST7	LP_AP	0.0862602
SLC9A7	LP_AP	7.62815
RP2	LP_AP	0.0853172
LINC01545	LP_AP	0.00586995
JADE3	LP_AP	2.20909
RGN	LP_AP	0.0654393
NDUFB11	LP_AP	0.0285814
RBM10	LP_AP	1.20313
UBA1	LP_AP	0.23586
INE1	LP_AP	0.019602
CDK16	LP_AP	0.0923115
USP11	LP_AP	0.1964
AL591503.1	LP_AP	0
ZNF157	LP_AP	0.013147
ZNF41	LP_AP	0.146941
LINC01560	LP_AP	0.00693002
ARAF	LP_AP	0.0917304
SYN1	LP_AP	0.00626006
TIMP1	LP_AP	0.0283665
CFP	LP_AP	0.00626006
ELK1	LP_AP	0.0516394
UXT	LP_AP	0.0666556
UXT-AS1	LP_AP	0.0205539
ZNF81	LP_AP	0.288513
ZNF182	LP_AP	0.052652
ZNF630	LP_AP	0.184358
SPACA5	LP_AP	0.00156869
ZNF630-AS1	LP_AP	0.0216922
AC244636.3	LP_AP	0.0027436
SPACA5B	LP_AP	0
SSX5	LP_AP	0.000784654
SSX1	LP_AP	0
AL606490.3	LP_AP	0
SSX3	LP_AP	0.000392404
SSX4	LP_AP	0
SSX4B	LP_AP	0
SLC38A5	LP_AP	0.00235212
FTSJ1	LP_AP	0.0358504
AF196972.1	LP_AP	0.00196048
PORCN	LP_AP	0.0119842
EBP	LP_AP	0.0839547
TBC1D25	LP_AP	0.0882203
AC115618.1	LP_AP	0.00809865
RBM3	LP_AP	0.534288
AC115618.2	LP_AP	0.000784654
WDR13	LP_AP	0.1054
WAS	LP_AP	0.0105412
SUV39H1	LP_AP	0.00742947
AC231533.1	LP_AP	0.0488305
GLOD5	LP_AP	0.0156518
GATA1	LP_AP	0.0022418
HDAC6	LP_AP	0.103577
ERAS	LP_AP	0.00391713
PCSK1N	LP_AP	0.000784654
PQBP1	LP_AP	0.0807475
TIMM17B	LP_AP	0.0244849
SLC35A2	LP_AP	0.0267801
PIM2	LP_AP	0.0246338
OTUD5	LP_AP	0.317585
KCND1	LP_AP	0.00547969
GRIPAP1	LP_AP	0.161599
TFE3	LP_AP	0.0645758
CCDC120	LP_AP	4.62649
PRAF2	LP_AP	0.015746
WDR45	LP_AP	22.6156
GPKOW	LP_AP	0.0369783
MAGIX	LP_AP	0.028474
PLP2	LP_AP	0.024377
PRICKLE3	LP_AP	0.0241018
SYP	LP_AP	0.0287479
SYP-AS1	LP_AP	0.00156869
CACNA1F	LP_AP	0.0214987
CCDC22	LP_AP	0.0286889
FOXP3	LP_AP	0.0027436
AC232271.3	LP_AP	0.00117675
PPP1R3F	LP_AP	0.0407535
AC232271.1	LP_AP	0.00586995
AC232271.2	LP_AP	0.00196048
GAGE10	LP_AP	0.00626006
GAGE12J	LP_AP	0
GAGE13	LP_AP	0
GAGE2E	LP_AP	0
GAGE12B	LP_AP	0
GAGE12C	LP_AP	0
GAGE12D	LP_AP	0
GAGE12F	LP_AP	0
GAGE12E	LP_AP	0
GAGE12G	LP_AP	0
GAGE12H	LP_AP	0.000392404
GAGE1	LP_AP	0
GAGE2A	LP_AP	0
PAGE1	LP_AP	0
PAGE4	LP_AP	0
USP27X-AS1	LP_AP	0.00235212
USP27X	LP_AP	0.00235212
CLCN5	LP_AP	0.177624
AKAP4	LP_AP	0.000392404
CCNB3	LP_AP	0.0188733
DGKK	LP_AP	0.0035261
SHROOM4	LP_AP	9.61591
BMP15	LP_AP	0
LINC01284	LP_AP	0.0378479
AC233976.1	LP_AP	0.0383358
AC233976.2	LP_AP	0.000392404
NUDT10	LP_AP	0.000392404
AL158055.1	LP_AP	0.0176758
EZHIP	LP_AP	0.000392404
NUDT11	LP_AP	0.000392404
LINC01496	LP_AP	0.00185012
CENPVL3	LP_AP	0
CENPVL2	LP_AP	0
CENPVL1	LP_AP	0
GSPT2	LP_AP	0.00586995
MAGED1	LP_AP	2.29176
AC239585.1	LP_AP	0
AC239585.2	LP_AP	0
MAGED4B	LP_AP	0
MAGED4	LP_AP	0.000784654
AC231759.2	LP_AP	0.000784654
AC245177.1	LP_AP	0
XAGE2	LP_AP	0
XAGE1A	LP_AP	0
XAGE1B	LP_AP	0
SSX7	LP_AP	0.000392404
SSX2	LP_AP	0
SSX2B	LP_AP	0.000784654
SPANXN5	LP_AP	0
XAGE5	LP_AP	0
XAGE3	LP_AP	0
FAM156B	LP_AP	0.00117675
AC234031.1	LP_AP	0.00263333
FAM156A	LP_AP	0.0844629
GPR173	LP_AP	0.0429866
TSPYL2	LP_AP	0.149291
AL591212.1	LP_AP	0.000392404
KANTR	LP_AP	0.802641
KDM5C	LP_AP	0.287397
KDM5C-IT1	LP_AP	0.00781897
IQSEC2	LP_AP	0.198865
SMC1A	LP_AP	0.447905
RIBC1	LP_AP	0.00887698
HSD17B10	LP_AP	0.0173988
AC233728.1	LP_AP	0
HUWE1	LP_AP	7.63278
PHF8	LP_AP	0.427477
FAM120C	LP_AP	0.414071
WNK3	LP_AP	0.126993
TSR2	LP_AP	0.0248678
FGD1	LP_AP	2.69144
GNL3L	LP_AP	0.23069
ITIH6	LP_AP	0.00720995
MAGED2	LP_AP	0.0723365
TRO	LP_AP	0.00742947
PFKFB1	LP_AP	0.613521
APEX2	LP_AP	0.0173988
ALAS2	LP_AP	0.0108618
PAGE2B	LP_AP	0.000784654
PAGE2	LP_AP	0.000392404
FAM104B	LP_AP	0.0352101
MTRNR2L10	LP_AP	0.000392404
PAGE5	LP_AP	0
PAGE3	LP_AP	0
MAGEH1	LP_AP	0.0195495
USP51	LP_AP	0.0107108
FOXR2	LP_AP	0
RRAGB	LP_AP	0.286561
AL050309.1	LP_AP	4.88523
KLF8	LP_AP	0.650689
UBQLN2	LP_AP	0.0595507
AL354793.1	LP_AP	0.00508928
NBDY	LP_AP	1.09023
SPIN3	LP_AP	0.194632
AL139397.1	LP_AP	0.00156869
SPIN2B	LP_AP	0.0230598
AL022157.1	LP_AP	0.0113177
SPIN2A	LP_AP	0.0159636
Z83745.1	LP_AP	0.0186638
FAAH2	LP_AP	9.6166
ZXDB	LP_AP	0.0175075
NLRP2B	LP_AP	0.000784654
ZXDA	LP_AP	0.00926591
LINC01278	LP_AP	13.616
SPIN4	LP_AP	0.0268878
SPIN4-AS1	LP_AP	0.00117675
ARHGEF9	LP_AP	1.01628
ARHGEF9-IT1	LP_AP	0.00117675
AMER1	LP_AP	0.0186638
AL356317.2	LP_AP	0.00156869
ASB12	LP_AP	0.0027436
MTMR8	LP_AP	2.70153
ZC4H2	LP_AP	1.14455
ZC3H12B	LP_AP	0.13474
LAS1L	LP_AP	0.0983938
MSN	LP_AP	15.6157
AL034397.2	LP_AP	0.00497927
AL034397.3	LP_AP	0.000784654
VSIG4	LP_AP	0.0027436
HEPH	LP_AP	0.193754
EDA2R	LP_AP	0.0153595
AR	LP_AP	7.61868
AL157700.1	LP_AP	0.00693002
OPHN1	LP_AP	3.4171
YIPF6	LP_AP	0.227191
STARD8	LP_AP	0.0279849
EFNB1	LP_AP	0.0298068
PJA1	LP_AP	0.00665002
LINC00269	LP_AP	0
FAM155B	LP_AP	0.00576003
AL158069.1	LP_AP	0
EDA	LP_AP	12.6157
AL158141.1	LP_AP	0
AWAT2	LP_AP	0.000392404
OTUD6A	LP_AP	0.00341592
IGBP1	LP_AP	0.233258
IGBP1-AS2	LP_AP	0
IGBP1-AS1	LP_AP	0.00196048
DGAT2L6	LP_AP	0.0184881
AWAT1	LP_AP	0.0027436
P2RY4	LP_AP	0.000784654
ARR3	LP_AP	0.00926591
RAB41	LP_AP	0.000784654
PDZD11	LP_AP	0.0104318
KIF4A	LP_AP	0.0266204
GDPD2	LP_AP	0.0022418
AL139398.1	LP_AP	0.00235212
DLG3	LP_AP	0.183207
DLG3-AS1	LP_AP	0.000784654
TEX11	LP_AP	0.0109295
SLC7A3	LP_AP	0.000392404
SNX12	LP_AP	0.0371508
FOXO4	LP_AP	0.0129287
CXorf65	LP_AP	0
IL2RG	LP_AP	0.00720995
MED12	LP_AP	0.0944181
NLGN3	LP_AP	0.0159636
AL590764.1	LP_AP	0.00508928
GJB1	LP_AP	0.004308
ZMYM3	LP_AP	0.0794846
NONO	LP_AP	0.404328
ITGB1BP2	LP_AP	0.00742947
TAF1	LP_AP	1.56615
OGT	LP_AP	3.36506
GCNA	LP_AP	0.32647
CXCR3	LP_AP	0.00235212
BX276092.9	LP_AP	0.000392404
LINC00891	LP_AP	0.00196048
CXorf49	LP_AP	0
CXorf49B	LP_AP	0
NHSL2	LP_AP	1.95118
RTL5	LP_AP	0.00508928
PIN4	LP_AP	0.413621
ERCC6L	LP_AP	0.0482363
RPS4X	LP_AP	10.6644
CITED1	LP_AP	0.00586995
HDAC8	LP_AP	8.63976
PHKA1	LP_AP	0.592433
PHKA1-AS1	LP_AP	0.00615018
DMRTC1B	LP_AP	0
FAM226B	LP_AP	0.0035261
FAM236B	LP_AP	0
FAM236D	LP_AP	0
DMRTC1	LP_AP	0
FAM236C	LP_AP	0
FAM236A	LP_AP	0
PABPC1L2B-AS1	LP_AP	0
PABPC1L2B	LP_AP	0
PABPC1L2A	LP_AP	0.000392404
AL662864.1	LP_AP	0
NAP1L2	LP_AP	0.0041979
CDX4	LP_AP	0
CHIC1	LP_AP	0.461301
TSIX	LP_AP	0.333991
XIST	LP_AP	24.9303
FTX	LP_AP	84.6157
JPX	LP_AP	6.99485
AL353804.1	LP_AP	0.00391713
AL353804.2	LP_AP	0.00117675
Z83843.1	LP_AP	0.277498
ZCCHC13	LP_AP	0
SLC16A2	LP_AP	0.0883838
RLIM	LP_AP	0.319777
NEXMIF	LP_AP	0.2845
ABCB7	LP_AP	1.22041
UPRT	LP_AP	0.32725
ZDHHC15	LP_AP	0.676281
MAGEE2	LP_AP	0
AL451105.2	LP_AP	0
PBDC1	LP_AP	0.0177845
MAGEE1	LP_AP	0.00117675
AC233296.1	LP_AP	0.241562
FGF16	LP_AP	0.000392404
ATRX	LP_AP	16.6348
MAGT1	LP_AP	0.471433
COX7B	LP_AP	0.10842
ATP7A	LP_AP	0.052117
PGK1	LP_AP	0.207427
PGAM4	LP_AP	0
TAF9B	LP_AP	0.0310335
CYSLTR1	LP_AP	1.32047
RTL3	LP_AP	0
LPAR4	LP_AP	0.00196048
P2RY10	LP_AP	0.000392404
GPR174	LP_AP	0.00508928
ITM2A	LP_AP	0.0963527
TBX22	LP_AP	0.000392404
TENT5D	LP_AP	0.0162825
BRWD3	LP_AP	1.78831
AL391294.1	LP_AP	0.000392404
HMGN5	LP_AP	0.397928
SH3BGRL	LP_AP	1.0816
AL445213.2	LP_AP	0.00497927
POU3F4	LP_AP	0.000392404
CYLC1	LP_AP	0.000784654
RPS6KA6	LP_AP	0.568327
HDX	LP_AP	4.68356
APOOL	LP_AP	0.441333
SATL1	LP_AP	0.195629
AC003001.1	LP_AP	0.000392404
ZNF711	LP_AP	0.43602
POF1B	LP_AP	0.0512343
CHM	LP_AP	0.967139
DACH2	LP_AP	2.69768
KLHL4	LP_AP	0.0482886
Z83818.2	LP_AP	0.00117675
CPXCR1	LP_AP	0
AL121872.1	LP_AP	0
TGIF2LX	LP_AP	0
AL121823.1	LP_AP	0
PABPC5-AS1	LP_AP	0.00117675
PABPC5	LP_AP	0.00117675
PCDH11X	LP_AP	57.6157
NAP1L3	LP_AP	0.00117675
FAM133A	LP_AP	0.00263333
AL022151.1	LP_AP	0.00898656
DIAPH2	LP_AP	37.6157
RPA4	LP_AP	0.00809865
DIAPH2-AS1	LP_AP	0.235224
AL157778.1	LP_AP	0.00536972
PCDH19	LP_AP	15.6157
TNMD	LP_AP	0.00380699
TSPAN6	LP_AP	0.0435257
SRPX2	LP_AP	1.85391
SYTL4	LP_AP	0.137988
CSTF2	LP_AP	0.0542592
NOX1	LP_AP	0.00586995
XKRX	LP_AP	0.0135758
ARL13A	LP_AP	0.00859752
TRMT2B	LP_AP	0.223125
TRMT2B-AS1	LP_AP	0.00859752
TMEM35A	LP_AP	0.00313493
CENPI	LP_AP	0.0303131
DRP2	LP_AP	0.000784654
TAF7L	LP_AP	0.0160234
TIMM8A	LP_AP	0.250301
BTK	LP_AP	0.00747129
RPL36A	LP_AP	3.06895
GLA	LP_AP	0.0247599
HNRNPH2	LP_AP	0.0275441
ARMCX4	LP_AP	1.65954
ARMCX1	LP_AP	0.0172902
ARMCX6	LP_AP	0.0617098
ARMCX3	LP_AP	0.116354
ARMCX3-AS1	LP_AP	0.00156869
AC234775.3	LP_AP	0.00887698
AC234775.4	LP_AP	0.00156869
ARMCX2	LP_AP	0.0617567
NXF5	LP_AP	0.00380699
ZMAT1	LP_AP	0.75856
TCEAL2	LP_AP	0.00196048
TCEAL6	LP_AP	0.000392404
Z70719.1	LP_AP	0
BEX5	LP_AP	0.00313493
TCP11X1	LP_AP	0
NXF2	LP_AP	0.000392404
NXF2B	LP_AP	0
TCP11X2	LP_AP	0
TMSB15A	LP_AP	0.00117675
ARMCX5	LP_AP	0.0616059
ARMCX5-GPRASP2	LP_AP	0.573424
AL035427.1	LP_AP	0.339034
GPRASP1	LP_AP	0.0466588
AL035427.2	LP_AP	0.0104318
GPRASP2	LP_AP	0.0105412
ARMCX5-GPRASP2.1	LP_AP	0.00781897
BHLHB9	LP_AP	0.000392404
LINC00630	LP_AP	0.770663
Z68871.1	LP_AP	0.0678992
RAB40AL	LP_AP	0.0041979
Z95624.1	LP_AP	0.000784654
Z93943.1	LP_AP	0.0189405
BEX1	LP_AP	0
NXF3	LP_AP	0.000392404
BEX4	LP_AP	0.0556486
TCEAL8	LP_AP	0.0231192
TCEAL5	LP_AP	0
BEX2	LP_AP	0.0423357
TCEAL7	LP_AP	0.00263333
TCEAL9	LP_AP	0.0398276
BEX3	LP_AP	0.104508
AL117327.1	LP_AP	0.00196048
Z69733.1	LP_AP	0.0104318
RAB40A	LP_AP	0.0377345
AL021308.1	LP_AP	0.00859752
TCEAL4	LP_AP	0.0662315
TCEAL3	LP_AP	0.0659009
TCEAL3-AS1	LP_AP	0.00156869
TCEAL1	LP_AP	0.0221843
MORF4L2	LP_AP	0.820181
MORF4L2-AS1	LP_AP	0.0254661
GLRA4	LP_AP	0.00341592
TMEM31	LP_AP	0.000784654
PLP1	LP_AP	0.00156869
RAB9B	LP_AP	0.0242691
TMSB15B-AS1	LP_AP	0.0198113
TMSB15B	LP_AP	0.0101528
H2BFWT	LP_AP	0
H2BFM	LP_AP	0.000784654
TMSB15B.1	LP_AP	0.00781897
SLC25A53	LP_AP	0.201321
ZCCHC18	LP_AP	0.00196048
FAM199X	LP_AP	0.20376
ESX1	LP_AP	0.000392404
IL1RAPL2	LP_AP	17.6363
TEX13A	LP_AP	0
NRK	LP_AP	0.034003
SERPINA7	LP_AP	0
PWWP3B	LP_AP	0.0030247
RADX	LP_AP	0.0263495
RNF128	LP_AP	0.43411
TBC1D8B	LP_AP	0.293285
MORC4	LP_AP	0.379641
RIPPLY1	LP_AP	0
CLDN2	LP_AP	0.0035261
RBM41	LP_AP	0.876702
NUP62CL	LP_AP	0.0551432
PIH1D3	LP_AP	0
FRMPD3-AS1	LP_AP	0.00117675
FRMPD3	LP_AP	0.0122628
PRPS1	LP_AP	0.0229929
TSC22D3	LP_AP	0.967906
NCBP2L	LP_AP	0.000784654
MID2	LP_AP	0.313827
AL109946.1	LP_AP	0.0798924
TEX13B	LP_AP	0
VSIG1	LP_AP	0.00458866
PSMD10	LP_AP	0.0225681
ATG4A	LP_AP	0.0488564
COL4A6	LP_AP	0.0897539
COL4A5	LP_AP	3.22567
AL035425.3	LP_AP	0.000784654
IRS4	LP_AP	0.000392404
AL035425.1	LP_AP	0.00117675
GUCY2F	LP_AP	0.000784654
NXT2	LP_AP	0.0113177
KCNE5	LP_AP	0
ACSL4	LP_AP	0.726368
TMEM164	LP_AP	1.48358
AMMECR1	LP_AP	0.345856
AMMECR1-IT1	LP_AP	0.000392404
RTL9	LP_AP	0.00313493
AC000113.1	LP_AP	0.000392404
CHRDL1	LP_AP	0.0283
PAK3	LP_AP	14.6174
CAPN6	LP_AP	0.00576003
DCX	LP_AP	0.0164096
SERTM2	LP_AP	0
ALG13	LP_AP	2.07491
ALG13-AS1	LP_AP	0.212091
TRPC5	LP_AP	6.61701
TRPC5OS	LP_AP	0.000784654
RTL4	LP_AP	0
LHFPL1	LP_AP	0.031521
AMOT	LP_AP	0.143654
AC002072.1	LP_AP	0.192759
AL023877.1	LP_AP	0
XACT	LP_AP	5.61935
HTR2C	LP_AP	0.015746
IL13RA2	LP_AP	0.000784654
LRCH2	LP_AP	0.103398
RBMXL3	LP_AP	0.000392404
LUZP4	LP_AP	0.000392404
PLS3-AS1	LP_AP	0.00654017
PLS3	LP_AP	5.62083
DANT2	LP_AP	5.0731
DANT1	LP_AP	0
AGTR2	LP_AP	0
SLC6A14	LP_AP	1.67991
CT83	LP_AP	0.00263333
BX119904.2	LP_AP	0
KLHL13	LP_AP	26.9296
WDR44	LP_AP	0.658219
DOCK11	LP_AP	8.72026
IL13RA1	LP_AP	0.614711
ZCCHC12	LP_AP	0
LINC01285	LP_AP	4.6445
LONRF3	LP_AP	0.034279
AL772284.2	LP_AP	0
KIAA1210	LP_AP	0.00196048
PGRMC1	LP_AP	0.0630809
AC004835.1	LP_AP	0.00196048
AC004973.1	LP_AP	0.0035261
SLC25A43	LP_AP	0.461008
AC004000.1	LP_AP	0.00469872
SLC25A5-AS1	LP_AP	0.00930765
SLC25A5	LP_AP	0.0863513
CXorf56	LP_AP	0.0989046
UBE2A	LP_AP	0.1678
NKRF	LP_AP	12.6157
SEPTIN6	LP_AP	1.82021
SOWAHD	LP_AP	0.000392404
RPL39	LP_AP	10.6159
AC005052.2	LP_AP	1.80455
UPF3B	LP_AP	26.6156
RNF113A	LP_AP	0.00742947
NDUFA1	LP_AP	0.287529
AKAP14	LP_AP	0.004308
NKAP	LP_AP	0.117331
RHOXF1-AS1	LP_AP	0.142246
RHOXF2B	LP_AP	0.00117675
RHOXF1	LP_AP	0.00898656
LINC01402	LP_AP	0.010213
RHOXF2	LP_AP	0.000784654
ZBTB33	LP_AP	0.0478873
TMEM255A	LP_AP	0.010213
ATP1B4	LP_AP	0.000392404
LAMP2	LP_AP	1.24273
CUL4B	LP_AP	0.406579
MCTS1	LP_AP	0.810742
C1GALT1C1	LP_AP	0.0335864
CT47B1	LP_AP	0
AC008162.2	LP_AP	0
CT47A12	LP_AP	0.000392404
CT47A11	LP_AP	0
CT47A10	LP_AP	0
CT47A9	LP_AP	0
CT47A8	LP_AP	0
CT47A7	LP_AP	0
CT47A6	LP_AP	0
CT47A5	LP_AP	0
CT47A4	LP_AP	0
CT47A3	LP_AP	0
CT47A2	LP_AP	0
CT47A1	LP_AP	0
GLUD2	LP_AP	0.00235212
AC006144.2	LP_AP	0.00156869
AC002377.1	LP_AP	0.0872272
AL359851.1	LP_AP	0.00748979
AL513487.1	LP_AP	0.0438966
GRIA3	LP_AP	0.0882406
THOC2	LP_AP	2.75449
XIAP	LP_AP	0.519679
XIAP-AS1	LP_AP	0.0041979
AL121601.1	LP_AP	0.00654017
STAG2	LP_AP	14.6157
SH2D1A	LP_AP	0.000392404
TEX13D	LP_AP	0
TENM1	LP_AP	0.128072
TEX13C	LP_AP	0
AL445072.1	LP_AP	0
DCAF12L2	LP_AP	0
DCAF12L1	LP_AP	0
PRR32	LP_AP	0
AL591643.1	LP_AP	0
AL008633.1	LP_AP	34.6185
ACTRT1	LP_AP	0.000392404
SMARCA1	LP_AP	0.581766
OCRL	LP_AP	0.146053
APLN	LP_AP	0.00117675
AL022162.1	LP_AP	0.000392404
XPNPEP2	LP_AP	0.00235212
SASH3	LP_AP	0.00982438
AL023653.1	LP_AP	0.00117675
ZDHHC9	LP_AP	0.134393
AL034405.1	LP_AP	0.0809056
UTP14A	LP_AP	0.139771
BCORL1	LP_AP	0.186042
ELF4	LP_AP	0.0831084
AIFM1	LP_AP	0.111795
AL139234.1	LP_AP	0
RAB33A	LP_AP	0.000784654
ZNF280C	LP_AP	0.404628
SLC25A14	LP_AP	0.102477
GPR119	LP_AP	0
RBMX2	LP_AP	0.0559329
Z82195.3	LP_AP	0.000392404
ENOX2	LP_AP	19.6156
LINC01201	LP_AP	0.00156869
ARHGAP36	LP_AP	0.000784654
IGSF1	LP_AP	0.00508928
AL135784.1	LP_AP	0.000392404
OR13H1	LP_AP	0
AL365256.1	LP_AP	0.00196048
FIRRE	LP_AP	8.62942
STK26	LP_AP	0.111798
FRMD7	LP_AP	0.00447859
RAP2C	LP_AP	0.0845646
RAP2C-AS1	LP_AP	1.18091
MBNL3	LP_AP	0.926397
HS6ST2	LP_AP	1.10097
HS6ST2-AS1	LP_AP	0.000784654
USP26	LP_AP	0.004308
TFDP3	LP_AP	0
GPC4	LP_AP	0.0509879
GPC3	LP_AP	0.193559
AC002407.1	LP_AP	0.000784654
CCDC160	LP_AP	0.0332068
PHF6	LP_AP	0.283408
HPRT1	LP_AP	0.319406
MIR503HG	LP_AP	0.00536972
LINC00629	LP_AP	0.00117675
PLAC1	LP_AP	0.012372
AL672032.1	LP_AP	0.00117675
FAM122B	LP_AP	0.156713
FAM122C	LP_AP	0.0976469
MOSPD1	LP_AP	0.0631775
LINC02243	LP_AP	0.000784654
SMIM10	LP_AP	0.00156869
RTL8B	LP_AP	0.0101528
RTL8C	LP_AP	0.0472041
AL136169.1	LP_AP	0.0159636
RTL8A	LP_AP	0.0304867
SMIM10L2B-AS1	LP_AP	0.00458866
SMIM10L2B	LP_AP	0.00196048
ETDB	LP_AP	0
AC234771.1	LP_AP	0
CT55	LP_AP	0.000784654
ZNF75D	LP_AP	2.90166
ETDA	LP_AP	0
ETDC	LP_AP	0
AL590282.2	LP_AP	0.000392404
ZNF449	LP_AP	0.0563908
SMIM10L2A	LP_AP	0.0101528
INTS6L-AS1	LP_AP	0.00185012
INTS6L	LP_AP	0.880142
CT45A1	LP_AP	0
CT45A3	LP_AP	0
CT45A5	LP_AP	0
CT45A6	LP_AP	0
CT45A2	LP_AP	0
CT45A7	LP_AP	0
CT45A8	LP_AP	0
CT45A9	LP_AP	0
CT45A10	LP_AP	0
SAGE1	LP_AP	0.000392404
MMGT1	LP_AP	0.0184468
SLC9A6	LP_AP	0.0909965
FHL1	LP_AP	33.6157
MAP7D3	LP_AP	0.0985433
ADGRG4	LP_AP	0.00156869
BRS3	LP_AP	0
HTATSF1	LP_AP	0.085393
VGLL1	LP_AP	0.0159146
LINC00892	LP_AP	0.00156869
CD40LG	LP_AP	0.0035261
ARHGEF6	LP_AP	4.29702
AL683813.1	LP_AP	0.150197
RBMX	LP_AP	3.82967
GPR101	LP_AP	0.00196048
AL035443.1	LP_AP	0
ZIC3	LP_AP	0
Z96074.1	LP_AP	0.023101
FGF13	LP_AP	9.01226
AL031386.1	LP_AP	0
FGF13-AS1	LP_AP	0.0035261
F9	LP_AP	0.000784654
MCF2	LP_AP	0.0218828
ATP11C	LP_AP	21.6156
CXorf66	LP_AP	0
AL589987.2	LP_AP	0
FO393408.1	LP_AP	0
SOX3	LP_AP	0
AL844175.1	LP_AP	0.00117675
LINC00632	LP_AP	4.62578
CDR1	LP_AP	0
AL451048.1	LP_AP	0.00497927
SPANXB1	LP_AP	0
LDOC1	LP_AP	0.0864622
SPANXA2-OT1	LP_AP	2.05253
SPANXC	LP_AP	0
SPANXA1	LP_AP	0
SPANXA2	LP_AP	0
AC235097.1	LP_AP	0
SPANXD	LP_AP	0.000392404
MAGEC3	LP_AP	0.0158058
MAGEC1	LP_AP	0
AL031073.2	LP_AP	0.0338229
MAGEC2	LP_AP	0
SPANXN4	LP_AP	0
AC239727.1	LP_AP	0.0105829
SPANXN3	LP_AP	0
SLITRK4	LP_AP	0.0295332
SPANXN2	LP_AP	0
AL500522.1	LP_AP	0.00117675
AL713923.1	LP_AP	0
SPANXN1	LP_AP	0
AL109653.3	LP_AP	0.0027436
SLITRK2	LP_AP	0
CXorf51B	LP_AP	0
CXorf51A	LP_AP	0
AL589669.1	LP_AP	0.00626006
AL591022.1	LP_AP	0
AC016925.3	LP_AP	0.00156869
L29074.1	LP_AP	0.000784654
FMR1-AS1	LP_AP	0.00235212
FMR1	LP_AP	0.461864
FMR1-IT1	LP_AP	0.00926591
FMR1NB	LP_AP	0.00552159
AC002368.1	LP_AP	0
AFF2	LP_AP	0.020521
AFF2-IT1	LP_AP	0
AC231656.1	LP_AP	0
IDS	LP_AP	0.348448
AC244197.2	LP_AP	0.0533388
LINC00893	LP_AP	0.115645
CXorf40A	LP_AP	0.0112083
HSFX3	LP_AP	0
MAGEA9B	LP_AP	0.00156869
HSFX2	LP_AP	0
TMEM185A	LP_AP	0.116185
MAGEA11	LP_AP	0
HSFX1	LP_AP	0
MAGEA9	LP_AP	0
LINC00850	LP_AP	0.004308
MAGEA8-AS1	LP_AP	0
MAGEA8	LP_AP	0
CXorf40B	LP_AP	0.0225681
HSFX4	LP_AP	0.000392404
LINC00894	LP_AP	1.18157
MAMLD1	LP_AP	2.70038
MTM1	LP_AP	0.657247
MTMR1	LP_AP	0.861257
CD99L2	LP_AP	0.303279
AF274573.1	LP_AP	0.000392404
HMGB3	LP_AP	0.0262721
GPR50-AS1	LP_AP	0
GPR50	LP_AP	0
KC877982.1	LP_AP	0
AF274853.1	LP_AP	0.0294584
VMA21	LP_AP	0.0394757
BX546450.2	LP_AP	0.000392404
BX546450.1	LP_AP	0
PASD1	LP_AP	0.00156869
PRRG3	LP_AP	0.00898656
FATE1	LP_AP	0
CNGA2	LP_AP	0
MAGEA4-AS1	LP_AP	0.000392404
MAGEA4	LP_AP	0.000392404
GABRE	LP_AP	5.62136
MAGEA10	LP_AP	0.000392404
AC116666.1	LP_AP	0.000392404
GABRA3	LP_AP	0.00859752
AC244102.4	LP_AP	0.00626006
GABRQ	LP_AP	0.000392404
MAGEA3	LP_AP	0
CSAG2	LP_AP	0
MAGEA2B	LP_AP	0
CSAG1	LP_AP	0
MAGEA12	LP_AP	0
AC244102.1	LP_AP	0
MAGEA2	LP_AP	0
CSAG3	LP_AP	0
MAGEA6	LP_AP	0
AC244102.3	LP_AP	0
CETN2	LP_AP	0.0132561
NSDHL	LP_AP	0.0308084
ZNF185	LP_AP	0.0486932
U82671.1	LP_AP	0
PNMA5	LP_AP	0
PNMA3	LP_AP	0.0035261
PNMA6A	LP_AP	0.00156869
MAGEA1	LP_AP	0
AC236972.3	LP_AP	0
AC236972.4	LP_AP	0
PNMA6F	LP_AP	0
ZNF275	LP_AP	0.0318424
PNMA6E	LP_AP	0
ZFP92	LP_AP	0.00145829
TREX2	LP_AP	0
HAUS7	LP_AP	0.0100433
BGN	LP_AP	0.00604028
ATP2B3	LP_AP	0.000784654
CCNQ	LP_AP	0.0143084
DUSP9	LP_AP	0.00156869
PNCK	LP_AP	0.0100433
SLC6A8	LP_AP	0.034452
BCAP31	LP_AP	0.110605
ABCD1	LP_AP	0.0351658
U52111.1	LP_AP	0.0146952
PLXNB3	LP_AP	0.013147
SRPK3	LP_AP	0.0104318
IDH3G	LP_AP	0.06085
SSR4	LP_AP	0.0630809
PDZD4	LP_AP	0.00859752
L1CAM	LP_AP	0.000392404
U52112.1	LP_AP	0.000392404
AVPR2	LP_AP	0.00497927
ARHGAP4	LP_AP	0.0454287
NAA10	LP_AP	0.0606491
RENBP	LP_AP	0.0225194
HCFC1	LP_AP	0.0683298
HCFC1-AS1	LP_AP	0
TMEM187	LP_AP	0.0242097
IRAK1	LP_AP	0.0657037
MECP2	LP_AP	0.988662
OPN1LW	LP_AP	0
OPN1MW	LP_AP	0
OPN1MW2	LP_AP	0
OPN1MW3	LP_AP	0
TEX28	LP_AP	0.00117675
TKTL1	LP_AP	0.0140903
AC245140.1	LP_AP	0.000784654
FLNA	LP_AP	0.267629
AC245140.3	LP_AP	0.0130978
EMD	LP_AP	0.0433473
RPL10	LP_AP	24.3088
AC245140.2	LP_AP	1.80364
DNASE1L1	LP_AP	0.0928524
TAZ	LP_AP	0.187579
AC244090.1	LP_AP	1.79947
ATP6AP1	LP_AP	0.0890569
GDI1	LP_AP	0.123729
FAM50A	LP_AP	0.034014
PLXNA3	LP_AP	0.127191
LAGE3	LP_AP	0.0097642
UBL4A	LP_AP	0.0097642
SLC10A3	LP_AP	0.013147
FAM3A	LP_AP	0.0477997
AC244090.3	LP_AP	0
G6PD	LP_AP	0.017013
IKBKG	LP_AP	0.0478472
FAM223A	LP_AP	0
CTAG1A	LP_AP	0
CTAG1B	LP_AP	0
FAM223B	LP_AP	0
CTAG2	LP_AP	0
GAB3	LP_AP	0.0707079
DKC1	LP_AP	0.258587
MPP1	LP_AP	0.0241018
SMIM9	LP_AP	0.00117675
F8	LP_AP	4.94148
H2AFB1	LP_AP	0
F8A1	LP_AP	0.00669186
FUNDC2	LP_AP	0.0590193
CMC4	LP_AP	0.0105412
MTCP1	LP_AP	0.233432
BRCC3	LP_AP	0.476721
VBP1	LP_AP	0.068138
RAB39B	LP_AP	0.00156869
CLIC2	LP_AP	0.181145
AC234781.1	LP_AP	0.004308
H2AFB2	LP_AP	0
F8A2	LP_AP	0
F8A3	LP_AP	0.0022418
H2AFB3	LP_AP	0
TMLHE-AS1	LP_AP	0.853079
BX571846.1	LP_AP	0.000392404
TMLHE	LP_AP	0.910056
SPRY3	LP_AP	0.0228254
VAMP7	LP_AP	0.185086
IL9R	LP_AP	0.00156869
WASIR1	LP_AP	0
SRY	LP_AP	0
AC006040.1	LP_AP	0.00117675
RPS4Y1	LP_AP	0.000784654
AC006157.1	LP_AP	0
ZFY	LP_AP	0.0097642
ZFY-AS1	LP_AP	0
LINC00278	LP_AP	0.00117675
TGIF2LY	LP_AP	0
AC012078.2	LP_AP	0
AC010737.1	LP_AP	0.00117675
AC010722.1	LP_AP	0
PCDH11Y	LP_AP	0.145656
TSPY2	LP_AP	0
LINC00280	LP_AP	0
TTTY1B	LP_AP	0
TTTY2B	LP_AP	0
TTTY21B	LP_AP	0
TTTY7	LP_AP	0
TTTY8B	LP_AP	0
AMELY	LP_AP	0.000392404
TBL1Y	LP_AP	0.00313493
AC011297.1	LP_AP	0
PRKY	LP_AP	0.00196048
TTTY12	LP_AP	0
AC064829.1	LP_AP	0
TTTY18	LP_AP	0
TTTY19	LP_AP	0
TTTY20	LP_AP	0
TSPY4	LP_AP	0
TSPY8	LP_AP	0
FAM197Y7	LP_AP	0
FAM197Y6	LP_AP	0
TSPY3	LP_AP	0
TSPY1	LP_AP	0
TSPY9P	LP_AP	0
TSPY10	LP_AP	0
TTTY8	LP_AP	0
TTTY7B	LP_AP	0
TTTY21	LP_AP	0
TTTY2	LP_AP	0
TTTY1	LP_AP	0
TTTY22	LP_AP	0
AC010891.1	LP_AP	0
TTTY23	LP_AP	0
USP9Y	LP_AP	0.00469872
AC244213.1	LP_AP	0
DDX3Y	LP_AP	0.000392404
UTY	LP_AP	0.00117675
TMSB4Y	LP_AP	0
VCY	LP_AP	0
VCY1B	LP_AP	0
AC010723.1	LP_AP	0
NLGN4Y	LP_AP	0.00781897
NLGN4Y-AS1	LP_AP	0
AC011751.1	LP_AP	0.00469872
FAM41AY1	LP_AP	0
FAM224B	LP_AP	0.000392404
CDY2B	LP_AP	0
CDY2A	LP_AP	0
FAM224A	LP_AP	0
FAM41AY2	LP_AP	0
AC022486.1	LP_AP	0
HSFY1	LP_AP	0.00196048
TTTY9B	LP_AP	0
HSFY2	LP_AP	0.00196048
TTTY14	LP_AP	0.0336091
AC007244.1	LP_AP	0
AC010889.1	LP_AP	0
KDM5D	LP_AP	0
AC010889.2	LP_AP	0
TTTY10	LP_AP	0.00547969
EIF1AY	LP_AP	0.000392404
AC009494.2	LP_AP	0
RPS4Y2	LP_AP	0
AC007876.1	LP_AP	0
PRORY	LP_AP	0.000784654
AC010086.3	LP_AP	0.000392404
RBMY1B	LP_AP	0
RBMY1A1	LP_AP	0
TTTY13	LP_AP	0
AC024236.1	LP_AP	0
RBMY1D	LP_AP	0
RBMY1E	LP_AP	0
PRY2	LP_AP	0
AC007359.1	LP_AP	0
TTTY6B	LP_AP	0
RBMY1F	LP_AP	0
TTTY5	LP_AP	0
RBMY1J	LP_AP	0
AC008175.1	LP_AP	0
TTTY6	LP_AP	0
PRY	LP_AP	0
TTTY17A	LP_AP	0
TTTY4	LP_AP	0.000392404
BPY2	LP_AP	0
DAZ1	LP_AP	0.000392404
DAZ2	LP_AP	0
PRYP3	LP_AP	0
TTTY3B	LP_AP	0
CDY1B	LP_AP	0
TTTY17B	LP_AP	0
TTTY4B	LP_AP	0.000392404
BPY2B	LP_AP	0
DAZ3	LP_AP	0
DAZ4	LP_AP	0
BPY2C	LP_AP	0
TTTY4C	LP_AP	0
TTTY17C	LP_AP	0
LINC00266-4P	LP_AP	0.00547969
CDY1	LP_AP	0
TTTY3	LP_AP	0
MT-ND1	LP_AP	18.6157
MT-ND2	LP_AP	21.6156
MT-CO1	LP_AP	35.6404
MT-CO2	LP_AP	34.6157
MT-ATP8	LP_AP	0.207715
MT-ATP6	LP_AP	18.6157
MT-CO3	LP_AP	58.6157
MT-ND3	LP_AP	15.3192
MT-ND4L	LP_AP	0.129271
MT-ND4	LP_AP	22.6156
MT-ND5	LP_AP	0.831411
MT-ND6	LP_AP	0.0941012
MT-CYB	LP_AP	21.6166
BX004987.1	LP_AP	0.013147
AC145212.1	LP_AP	0.00742947
MAFIP	LP_AP	0.0511615
AC011043.1	LP_AP	0.178858
AC011043.2	LP_AP	0.00391713
AC011841.1	LP_AP	0.004308
BX072566.1	LP_AP	0
AL354822.1	LP_AP	0.0665347
AL592183.1	LP_AP	1.0726
AC240274.1	LP_AP	0.0574809
AC213203.2	LP_AP	0
AC213203.1	LP_AP	0
AC004556.3	LP_AP	0.00156869
AC233755.2	LP_AP	0
AC233755.1	LP_AP	0
AC136352.3	LP_AP	0
AC136352.2	LP_AP	0
AC171558.3	LP_AP	0
AC171558.1	LP_AP	0
AC133551.1	LP_AP	0
AC136612.1	LP_AP	0
AC136616.1	LP_AP	0.000392404
AC136616.3	LP_AP	0
AC136616.2	LP_AP	0
AC141272.1	LP_AP	0
AC023491.2	LP_AP	0.00156869
AC007325.1	LP_AP	0.000784654
AC007325.4	LP_AP	0.0119842
AC007325.2	LP_AP	0.00156869
MIR1302-2HG	LP_BL	0
FAM138A	LP_BL	0
OR4F5	LP_BL	0.000695325
AL627309.1	LP_BL	0.0266977
AL627309.3	LP_BL	0
AL627309.2	LP_BL	0.000231829
AL627309.5	LP_BL	0.0577854
AL627309.4	LP_BL	0.00782299
AP006222.2	LP_BL	0.000463604
AL732372.1	LP_BL	0
OR4F29	LP_BL	0
AC114498.1	LP_BL	0.000463604
OR4F16	LP_BL	0
AL669831.2	LP_BL	0.0039338
LINC01409	LP_BL	0.20626
FAM87B	LP_BL	0.000695325
LINC01128	LP_BL	0.200337
LINC00115	LP_BL	0.00985574
FAM41C	LP_BL	0.017859
AL645608.6	LP_BL	0.0367138
AL645608.2	LP_BL	0.018562
AL645608.4	LP_BL	0.000926993
LINC02593	LP_BL	0.00294447
SAMD11	LP_BL	0.00831216
NOC2L	LP_BL	0.185994
KLHL17	LP_BL	0.028316
PLEKHN1	LP_BL	0.0632343
PERM1	LP_BL	0.00380367
AL645608.7	LP_BL	0.0407047
HES4	LP_BL	0.489306
ISG15	LP_BL	0.0593396
AL645608.1	LP_BL	0.00370283
AGRN	LP_BL	0.187543
AL645608.5	LP_BL	0
AL645608.8	LP_BL	0
RNF223	LP_BL	0.00370283
C1orf159	LP_BL	0.498311
AL390719.3	LP_BL	0.0188689
LINC01342	LP_BL	0.0299722
AL390719.2	LP_BL	0.129308
TTLL10-AS1	LP_BL	0.00670131
TTLL10	LP_BL	0.0598524
TNFRSF18	LP_BL	0.00139017
TNFRSF4	LP_BL	0.00686672
SDF4	LP_BL	0.113635
B3GALT6	LP_BL	0.0150579
C1QTNF12	LP_BL	0.00834776
AL162741.1	LP_BL	0.00386873
UBE2J2	LP_BL	0.169661
LINC01786	LP_BL	0.0218661
SCNN1D	LP_BL	0.0403039
ACAP3	LP_BL	0.171032
PUSL1	LP_BL	0.00726231
INTS11	LP_BL	0.144026
AL139287.1	LP_BL	0.00115861
CPTP	LP_BL	0.0116907
TAS1R3	LP_BL	0.00139017
DVL1	LP_BL	0.08247
MXRA8	LP_BL	0.0453062
AURKAIP1	LP_BL	0.043435
CCNL2	LP_BL	1.04927
MRPL20-AS1	LP_BL	0.0103148
MRPL20	LP_BL	0.222592
AL391244.2	LP_BL	0.00624059
ANKRD65	LP_BL	0.00778737
AL391244.1	LP_BL	0.000463604
TMEM88B	LP_BL	0
LINC01770	LP_BL	0.00254716
VWA1	LP_BL	0.0396283
ATAD3C	LP_BL	0.0747587
ATAD3B	LP_BL	0.131174
ATAD3A	LP_BL	0.0871187
TMEM240	LP_BL	0.00939648
SSU72	LP_BL	0.181655
AL645728.1	LP_BL	0.0384579
FNDC10	LP_BL	0.00525354
AL691432.4	LP_BL	0.00739199
AL691432.2	LP_BL	0.00877193
MIB2	LP_BL	0.0712116
MMP23B	LP_BL	0.0125779
CDK11B	LP_BL	0.284614
FO704657.1	LP_BL	0.00755729
SLC35E2B	LP_BL	0.438425
CDK11A	LP_BL	0.228389
SLC35E2A	LP_BL	0.320987
NADK	LP_BL	0.344991
GNB1	LP_BL	25.0893
AL109917.1	LP_BL	0.000463604
CALML6	LP_BL	0.00439558
TMEM52	LP_BL	0.0022507
CFAP74	LP_BL	7.40334
AL391845.2	LP_BL	0.000463604
GABRD	LP_BL	0.00271326
AL391845.1	LP_BL	0.000463604
PRKCZ	LP_BL	7.09179
AL590822.2	LP_BL	0.0112032
PRKCZ-AS1	LP_BL	0.00162167
FAAP20	LP_BL	0.100212
AL590822.1	LP_BL	0.0212011
SKI	LP_BL	2.92661
AL590822.3	LP_BL	0.0139153
MORN1	LP_BL	0.180692
AL589739.1	LP_BL	0
AL513477.2	LP_BL	0.00732715
RER1	LP_BL	0.300895
PEX10	LP_BL	0.0694764
PLCH2	LP_BL	0.0342523
AL139246.1	LP_BL	0.000231829
AL139246.4	LP_BL	0.000231829
PANK4	LP_BL	0.0361797
HES5	LP_BL	0.000463604
AL139246.5	LP_BL	0.00479215
TNFRSF14-AS1	LP_BL	0.0121489
TNFRSF14	LP_BL	0.24817
AL139246.3	LP_BL	0.00433055
PRXL2B	LP_BL	0.0293788
MMEL1	LP_BL	0.00962614
AL831784.1	LP_BL	0
TTC34	LP_BL	0.0131292
AC242022.2	LP_BL	0.000463604
AC242022.1	LP_BL	0
AL592464.2	LP_BL	0
AL592464.3	LP_BL	0
AL592464.1	LP_BL	0
AL589702.1	LP_BL	0.000231829
ACTRT2	LP_BL	0
PRDM16-DT	LP_BL	0.000463604
PRDM16	LP_BL	0.034119
AL008733.1	LP_BL	0
AL590438.1	LP_BL	0.000231829
AL354743.2	LP_BL	0.000231829
AL354743.1	LP_BL	0
ARHGEF16	LP_BL	0.0187696
AL512413.1	LP_BL	0.00185313
MEGF6	LP_BL	6.09952
AL513320.1	LP_BL	0.00139017
TPRG1L	LP_BL	0.0202683
WRAP73	LP_BL	0.116476
TP73	LP_BL	0.446877
AL136528.1	LP_BL	0.0022507
AL136528.2	LP_BL	0.000231829
CCDC27	LP_BL	0.0101099
SMIM1	LP_BL	0.00271326
LRRC47	LP_BL	0.0848175
AL365330.1	LP_BL	0.000926993
CEP104	LP_BL	37.0893
DFFB	LP_BL	0.0841082
C1orf174	LP_BL	0.0883065
LINC01134	LP_BL	0.00670131
LINC01346	LP_BL	0.00115861
LINC01345	LP_BL	0
LINC02780	LP_BL	0.00201934
AL805961.1	LP_BL	0.00248201
LINC01777	LP_BL	0.000231829
AL355602.1	LP_BL	0
Z98747.1	LP_BL	0
LINC01646	LP_BL	0.000231829
AJAP1	LP_BL	0.0141531
Z98886.1	LP_BL	0.000695325
BX005132.1	LP_BL	0
LINC02781	LP_BL	0.000231829
LINC02782	LP_BL	0.000231829
AL139823.1	LP_BL	0.000231829
Z98259.3	LP_BL	0.00115861
Z98259.2	LP_BL	0
Z98259.1	LP_BL	0.000231829
AL365255.1	LP_BL	0.00458615
NPHP4	LP_BL	0.213971
KCNAB2	LP_BL	0.045074
CHD5	LP_BL	0.00992042
RPL22	LP_BL	3.13127
AL031847.1	LP_BL	0.00231587
RNF207	LP_BL	0.151243
ICMT	LP_BL	0.0443702
LINC00337	LP_BL	4.15477
HES3	LP_BL	0.000231829
GPR153	LP_BL	0.0129358
ACOT7	LP_BL	0.0806755
AL031848.2	LP_BL	0.0027784
HES2	LP_BL	0.00841254
ESPN	LP_BL	0.0515964
AL031848.1	LP_BL	0.000231829
TNFRSF25	LP_BL	0.110103
PLEKHG5	LP_BL	0.120818
NOL9	LP_BL	0.29538
TAS1R1	LP_BL	0.0282239
ZBTB48	LP_BL	0.0964052
KLHL21	LP_BL	51.0893
PHF13	LP_BL	0.0445682
THAP3	LP_BL	9.0894
DNAJC11	LP_BL	0.634649
LINC01672	LP_BL	0.000926993
AL591163.1	LP_BL	0.00115861
CAMTA1-DT	LP_BL	0.0142083
CAMTA1	LP_BL	40.0893
AL512330.1	LP_BL	0.00185313
CAMTA1-IT1	LP_BL	0.000463604
Z97987.1	LP_BL	0.000695325
AL365194.1	LP_BL	0
AL359881.3	LP_BL	0.00115861
AL359881.2	LP_BL	0.0022507
AL359881.1	LP_BL	0.00663642
VAMP3	LP_BL	0.100821
Z98884.2	LP_BL	0.000231829
PER3	LP_BL	1.48598
Z98884.1	LP_BL	0.0286353
UTS2	LP_BL	0.00433055
TNFRSF9	LP_BL	0.0091267
PARK7	LP_BL	0.293887
AL034417.4	LP_BL	0.164302
AL034417.3	LP_BL	0.122613
ERRFI1	LP_BL	9.27599
AL034417.2	LP_BL	22.0895
LINC01714	LP_BL	3.13388
AL358876.2	LP_BL	0.000231829
SLC45A1	LP_BL	0.0545974
RERE	LP_BL	87.0893
RERE-AS1	LP_BL	0.0181572
AL357552.2	LP_BL	0.00115861
ENO1	LP_BL	112.089
ENO1-AS1	LP_BL	0.00370283
CA6	LP_BL	0.462543
SLC2A7	LP_BL	0.0107583
SLC2A5	LP_BL	0.0749365
GPR157	LP_BL	0.246116
MIR34AHG	LP_BL	5.09818
LNCTAM34A	LP_BL	0.0497001
H6PD	LP_BL	0.169693
SPSB1	LP_BL	21.0893
BX323043.1	LP_BL	0.000463604
LINC02606	LP_BL	0.0111277
AL928921.1	LP_BL	0
SLC25A33	LP_BL	81.0893
TMEM201	LP_BL	0.0301174
PIK3CD	LP_BL	0.438908
PIK3CD-AS1	LP_BL	0
PIK3CD-AS2	LP_BL	0.0169829
CLSTN1	LP_BL	1.43276
CTNNBIP1	LP_BL	3.15496
AL357140.1	LP_BL	0.00115861
AL357140.4	LP_BL	0.00831216
LZIC	LP_BL	0.11638
AL357140.2	LP_BL	0.00139017
NMNAT1	LP_BL	0.874043
AL603962.1	LP_BL	0
RBP7	LP_BL	0.37009
UBE4B	LP_BL	8.10306
KIF1B	LP_BL	16.4103
AL139424.3	LP_BL	29.0893
AL139424.2	LP_BL	0.015971
PGD	LP_BL	0.328063
AL139424.1	LP_BL	0.000231829
CENPS	LP_BL	83.0893
CORT	LP_BL	0.00548415
DFFA	LP_BL	0.201631
AL354956.1	LP_BL	0.00155646
PEX14	LP_BL	1.98055
AL139423.2	LP_BL	0.0180073
CASZ1	LP_BL	2.52123
AL139423.1	LP_BL	0.0532666
C1orf127	LP_BL	18.0893
TARDBP	LP_BL	0.604307
MASP2	LP_BL	0.0261232
AL109811.2	LP_BL	0.0680853
SRM	LP_BL	0.128729
EXOSC10	LP_BL	0.352781
AL109811.1	LP_BL	0.0952867
EXOSC10-AS1	LP_BL	0.00139017
MTOR	LP_BL	1.64146
MTOR-AS1	LP_BL	0.00755729
ANGPTL7	LP_BL	0.00726231
UBIAD1	LP_BL	0.0519554
AL031291.1	LP_BL	0.00554911
DISP3	LP_BL	0.00617567
AL590989.1	LP_BL	0
LINC01647	LP_BL	0
AL031731.1	LP_BL	0.00601015
FBXO2	LP_BL	0.02422
FBXO44	LP_BL	1.39629
FBXO6	LP_BL	0.0253073
MAD2L2	LP_BL	0.0275211
DRAXIN	LP_BL	0.021298
AGTRAP	LP_BL	0.0591272
C1orf167	LP_BL	0.0104796
AL953897.1	LP_BL	0.000231829
MTHFR	LP_BL	0.130704
CLCN6	LP_BL	0.490577
NPPA	LP_BL	0.00820728
NPPB	LP_BL	0
AL021155.5	LP_BL	0.208577
KIAA2013	LP_BL	0.0998259
PLOD1	LP_BL	25.0893
AL096840.2	LP_BL	0.00370283
MFN2	LP_BL	0.222264
MIIP	LP_BL	0.0414765
TNFRSF8	LP_BL	45.0893
AL357835.1	LP_BL	0.000695325
TNFRSF1B	LP_BL	0.0658789
VPS13D	LP_BL	38.0893
LINC02766	LP_BL	0.000231829
DHRS3	LP_BL	3.25897
AC254633.1	LP_BL	0.000695325
AADACL4	LP_BL	0.000463604
AADACL3	LP_BL	0.000231829
C1orf158	LP_BL	0.00162167
PRAMEF12	LP_BL	0
PRAMEF1	LP_BL	0
LINC01784	LP_BL	0
PRAMEF11	LP_BL	0
HNRNPCL1	LP_BL	0
PRAMEF2	LP_BL	0.000231829
PRAMEF4	LP_BL	0.000231829
PRAMEF10	LP_BL	0.000231829
PRAMEF7	LP_BL	0
PRAMEF6	LP_BL	0
PRAMEF27	LP_BL	0.000231829
HNRNPCL3	LP_BL	0
PRAMEF25	LP_BL	0
HNRNPCL2	LP_BL	0
AC245056.1	LP_BL	0
PRAMEF26	LP_BL	0
HNRNPCL4	LP_BL	0
PRAMEF9	LP_BL	0
PRAMEF13	LP_BL	0
PRAMEF18	LP_BL	0
PRAMEF5	LP_BL	0
PRAMEF8	LP_BL	0
PRAMEF33	LP_BL	0
PRAMEF15	LP_BL	0.000463604
AC243961.1	LP_BL	0
PRAMEF14	LP_BL	0
PRAMEF19	LP_BL	0
PRAMEF17	LP_BL	0
PRAMEF20	LP_BL	0.000695325
LRRC38	LP_BL	0.0034718
AL354712.1	LP_BL	0
PDPN	LP_BL	0.240455
AL359771.1	LP_BL	0.000695325
PRDM2	LP_BL	8.50815
KAZN	LP_BL	34.0893
AL357873.1	LP_BL	0.0216018
KAZN-AS1	LP_BL	0.0236706
AL031293.1	LP_BL	0.00689144
TMEM51-AS1	LP_BL	0.0278365
TMEM51	LP_BL	0.314898
C1orf195	LP_BL	0.00824738
FHAD1	LP_BL	0.167475
AL031283.2	LP_BL	0.00162167
AL031283.3	LP_BL	0
AL031283.1	LP_BL	0.000231829
EFHD2	LP_BL	0.035561
CTRC	LP_BL	0.00577966
CELA2A	LP_BL	0.0031105
CELA2B	LP_BL	0.0129358
CASP9	LP_BL	0.0600728
DNAJC16	LP_BL	2.35541
AL121992.3	LP_BL	0.00162167
AGMAT	LP_BL	0.474628
AL121992.1	LP_BL	0.0147008
DDI2	LP_BL	1.04726
RSC1A1	LP_BL	0
AL121992.2	LP_BL	0.000231829
PLEKHM2	LP_BL	0.389282
AL450998.3	LP_BL	0.0154104
SLC25A34	LP_BL	0.0276745
SLC25A34-AS1	LP_BL	0.00139017
TMEM82	LP_BL	0.00548415
FBLIM1	LP_BL	0.212267
UQCRHL	LP_BL	0.0134579
AL450998.2	LP_BL	0.130874
SPEN	LP_BL	9.787
ZBTB17	LP_BL	0.0932274
SRARP	LP_BL	0.00439558
AL355994.3	LP_BL	0
HSPB7	LP_BL	0.0306319
CLCNKA	LP_BL	0.00294447
CLCNKB	LP_BL	0.00139017
FAM131C	LP_BL	0.159025
EPHA2	LP_BL	0.259194
AL451042.2	LP_BL	0.000695325
AL451042.1	LP_BL	0.0163341
ARHGEF19-AS1	LP_BL	0
ARHGEF19	LP_BL	0.0658408
AL109627.1	LP_BL	0.00300959
CPLANE2	LP_BL	14.0902
FBXO42	LP_BL	1.14614
SZRD1	LP_BL	0.257411
SPATA21	LP_BL	0.0579869
NECAP2	LP_BL	0.125622
LINC01772	LP_BL	0.0367421
AL137802.2	LP_BL	0.00933177
AL137802.1	LP_BL	0
LINC01783	LP_BL	0.00439558
NBPF1	LP_BL	0.200216
AL137798.1	LP_BL	0.000463604
AL137798.2	LP_BL	0.00115861
AL021920.1	LP_BL	0
AL021920.3	LP_BL	0.000463604
CROCC	LP_BL	14.0895
BX284668.1	LP_BL	0.000463604
BX284668.2	LP_BL	0.0027784
BX284668.5	LP_BL	0.0182855
BX284668.6	LP_BL	0.0034718
MFAP2	LP_BL	0.0330575
AL049569.2	LP_BL	0.000695325
AL049569.1	LP_BL	0.0358087
ATP13A2	LP_BL	2.36952
SDHB	LP_BL	24.0893
PADI2	LP_BL	5.48279
LINC02783	LP_BL	0
AL590644.1	LP_BL	0
PADI1	LP_BL	2.23098
PADI3	LP_BL	0.0027784
PADI4	LP_BL	0.0139752
PADI6	LP_BL	0.0147253
RCC2-AS1	LP_BL	0.000463604
RCC2	LP_BL	0.630457
ARHGEF10L	LP_BL	5.30082
LINC02810	LP_BL	0.0704641
ACTL8	LP_BL	0.00749246
AL357509.1	LP_BL	0.00178793
LINC01654	LP_BL	0.000231829
IGSF21	LP_BL	0.0199109
IGSF21-AS1	LP_BL	0.000695325
AL591896.1	LP_BL	0.000231829
KLHDC7A	LP_BL	0.000926993
PAX7	LP_BL	20.0893
TAS1R2	LP_BL	5.09545
ALDH4A1	LP_BL	0.0494473
IFFO2	LP_BL	1.87408
AL137127.1	LP_BL	0.00254716
UBR4	LP_BL	2.5077
EMC1-AS1	LP_BL	0.233309
EMC1	LP_BL	0.126833
MRTO4	LP_BL	0.118374
AKR7A3	LP_BL	0.00762211
AKR7A2	LP_BL	0.0603657
SLC66A1	LP_BL	0.0187055
CAPZB	LP_BL	6.23232
MICOS10	LP_BL	0.114554
AL031727.2	LP_BL	0.000926993
NBL1	LP_BL	0.0565629
HTR6	LP_BL	0.00531851
TMCO4	LP_BL	4.21166
RNF186	LP_BL	0.00828299
AL391883.1	LP_BL	0.00950548
OTUD3	LP_BL	0.255644
PLA2G2E	LP_BL	0
PLA2G2A	LP_BL	0.0027784
PLA2G5	LP_BL	0.756608
PLA2G2D	LP_BL	0.000695325
PLA2G2F	LP_BL	0
Z98257.1	LP_BL	0.000861733
PLA2G2C	LP_BL	0.0022507
UBXN10-AS1	LP_BL	0.000463604
UBXN10	LP_BL	0.00208453
LINC01757	LP_BL	0
Z98257.2	LP_BL	0
VWA5B1	LP_BL	0.00139017
AL020998.1	LP_BL	0.000926993
LINC01141	LP_BL	0.000926993
AL139254.1	LP_BL	0
AL139254.2	LP_BL	0
AL139254.3	LP_BL	0.000463604
CAMK2N1	LP_BL	0.0268598
MUL1	LP_BL	0.0285369
FAM43B	LP_BL	0.00139017
CDA	LP_BL	0.024621
PINK1	LP_BL	0.0550176
PINK1-AS	LP_BL	0.0435038
DDOST	LP_BL	0.14009
KIF17	LP_BL	35.0893
SH2D5	LP_BL	0.00231587
AL663074.1	LP_BL	0.000231829
HP1BP3	LP_BL	12.0898
EIF4G3	LP_BL	20.474
AL031005.2	LP_BL	0.00162167
ECE1	LP_BL	6.10697
AL031005.1	LP_BL	0.000463604
AL031728.1	LP_BL	0.00601015
AL592309.2	LP_BL	0
NBPF3	LP_BL	0.197517
ALPL	LP_BL	6.10987
LINC02596	LP_BL	0.00739199
RAP1GAP	LP_BL	63.0893
USP48	LP_BL	2.89442
LDLRAD2	LP_BL	0.0148295
HSPG2	LP_BL	2.71783
CELA3B	LP_BL	0.0027784
CELA3A	LP_BL	0.0215129
LINC01635	LP_BL	0.00185313
LINC00339	LP_BL	0.0285413
CDC42	LP_BL	0.902109
CDC42-AS1	LP_BL	0.0330661
CDC42-IT1	LP_BL	0.0216594
WNT4	LP_BL	0.0367138
AL445253.1	LP_BL	0.0176665
ZBTB40	LP_BL	0.304758
ZBTB40-IT1	LP_BL	0
EPHA8	LP_BL	0.00271326
C1QA	LP_BL	0.00588029
C1QC	LP_BL	0.00650664
C1QB	LP_BL	0.00495788
EPHB2	LP_BL	10.0893
AL512444.1	LP_BL	0
LACTBL1	LP_BL	0.0034966
TEX46	LP_BL	0.00254716
KDM1A	LP_BL	12.0893
AL031428.1	LP_BL	0.529934
LUZP1	LP_BL	3.35302
HTR1D	LP_BL	0
LINC01355	LP_BL	0.213846
AL109936.6	LP_BL	0.0427645
HNRNPR	LP_BL	1.62877
ZNF436	LP_BL	0.0568755
ZNF436-AS1	LP_BL	0.0219457
AL109936.2	LP_BL	0.0034718
TCEA3	LP_BL	0.292899
ASAP3	LP_BL	1.17012
E2F2	LP_BL	0.00847731
AL021154.1	LP_BL	0.000695325
ID3	LP_BL	0.068584
AL450043.1	LP_BL	0.0101942
MDS2	LP_BL	18.0893
RPL11	LP_BL	29.2208
ELOA-AS1	LP_BL	32.0893
ELOA	LP_BL	0.188724
PITHD1	LP_BL	0.134839
LYPLA2	LP_BL	0.037189
GALE	LP_BL	0.0760842
HMGCL	LP_BL	0.149793
FUCA1	LP_BL	0.0639656
CNR2	LP_BL	0.0260411
AL590609.3	LP_BL	0
PNRC2	LP_BL	0.0907123
SRSF10	LP_BL	1.71867
AL591178.1	LP_BL	0.00973511
MYOM3	LP_BL	0.0186212
AL591178.2	LP_BL	0
IL22RA1	LP_BL	0.00949674
IFNLR1	LP_BL	0.0702255
LINC02800	LP_BL	0.000463604
AL138902.1	LP_BL	0.00534326
GRHL3	LP_BL	0.0101855
STPG1	LP_BL	0.15733
NIPAL3	LP_BL	5.1573
RCAN3AS	LP_BL	0.076876
RCAN3	LP_BL	195.089
NCMAP-DT	LP_BL	0.0162988
NCMAP	LP_BL	1.38864
SRRM1	LP_BL	2.56131
AL445648.1	LP_BL	5.22765
CLIC4	LP_BL	48.0893
RUNX3	LP_BL	0.122753
AL445471.1	LP_BL	0.000695325
AL445471.2	LP_BL	0.000231829
LINC02793	LP_BL	0.000231829
AL050344.1	LP_BL	0.00300959
AL031432.1	LP_BL	3.13389
SYF2	LP_BL	0.212344
AL031432.4	LP_BL	0.0110676
AL031432.5	LP_BL	0.00162167
RSRP1	LP_BL	5.74716
AL031432.3	LP_BL	0.00139017
RHD	LP_BL	0.259079
TMEM50A	LP_BL	38.0893
RHCE	LP_BL	0.0954732
MACO1	LP_BL	2.13231
LDLRAP1	LP_BL	0.0754598
AL606491.1	LP_BL	0.0126069
MAN1C1	LP_BL	4.13951
AL031280.1	LP_BL	0.00541919
SELENON	LP_BL	3.159
AL020996.1	LP_BL	0.0150824
MTFR1L	LP_BL	0.070597
AL020996.3	LP_BL	0
AUNIP	LP_BL	9.0894
AL033528.2	LP_BL	0.00271326
PAQR7	LP_BL	0.0466299
STMN1	LP_BL	0.209696
PAFAH2	LP_BL	0.0975066
EXTL1	LP_BL	0.0170471
SLC30A2	LP_BL	0.00857767
AL391650.2	LP_BL	0.0715679
TRIM63	LP_BL	0.00208453
PDIK1L	LP_BL	61.0893
FAM110D	LP_BL	0.0255255
C1orf232	LP_BL	0.00139017
AL391650.1	LP_BL	0.00162167
ZNF593	LP_BL	0.030338
CNKSR1	LP_BL	0.147544
CATSPER4	LP_BL	0.00324072
CEP85	LP_BL	0.146417
SH3BGRL3	LP_BL	0.045829
UBXN11	LP_BL	0.0666882
CD52	LP_BL	0.0683065
CRYBG2	LP_BL	0.0158756
ZNF683	LP_BL	0.02842
LIN28A	LP_BL	0.00231587
DHDDS	LP_BL	0.215694
AL513365.2	LP_BL	0.0382572
HMGN2	LP_BL	0.491066
RPS6KA1	LP_BL	0.0554093
AL512408.1	LP_BL	0.00185313
ARID1A	LP_BL	8.09924
PIGV	LP_BL	0.0449043
ZDHHC18	LP_BL	0.13609
SFN	LP_BL	0.0144369
GPN2	LP_BL	0.100096
AL034380.1	LP_BL	0.000926993
GPATCH3	LP_BL	0.026772
NUDC	LP_BL	0.217294
NR0B2	LP_BL	0
KDF1	LP_BL	0.0315992
TRNP1	LP_BL	7.09015
TENT5B	LP_BL	0.755014
SLC9A1	LP_BL	4.25595
AL590640.1	LP_BL	0.00927579
WDTC1	LP_BL	0.501883
TMEM222	LP_BL	0.0897315
SYTL1	LP_BL	0.168033
MAP3K6	LP_BL	0.059831
FCN3	LP_BL	0.0319942
CD164L2	LP_BL	0.0215027
GPR3	LP_BL	0.00363775
WASF2	LP_BL	8.47786
FO393419.2	LP_BL	0.0183741
BX293535.1	LP_BL	0.00686672
AHDC1	LP_BL	18.0893
FGR	LP_BL	0.0151821
LINC02574	LP_BL	0
IFI6	LP_BL	0.0530378
AL445490.1	LP_BL	27.0893
AL020997.5	LP_BL	0.000231829
FAM76A	LP_BL	69.0893
STX12	LP_BL	7.10222
AL020997.2	LP_BL	0.0027784
AL020997.3	LP_BL	0.00139017
AL020997.4	LP_BL	0.00634117
PPP1R8	LP_BL	0.192139
THEMIS2	LP_BL	0.0234792
RPA2	LP_BL	0.20738
SMPDL3B	LP_BL	0.0540109
AL512288.1	LP_BL	3.138
XKR8	LP_BL	0.0168191
EYA3	LP_BL	14.0893
PTAFR	LP_BL	0.0294664
DNAJC8	LP_BL	0.16925
ATP5IF1	LP_BL	0.178246
AL353622.1	LP_BL	0.0224037
AL353622.2	LP_BL	0.00162167
SESN2	LP_BL	0.183953
MED18	LP_BL	15.0893
PHACTR4	LP_BL	5.43412
RCC1	LP_BL	5.32003
SNHG3	LP_BL	0.535224
TRNAU1AP	LP_BL	2.38608
SNHG12	LP_BL	0.46709
TAF12	LP_BL	0.180738
RAB42	LP_BL	14.0893
LINC01715	LP_BL	133.089
AL360012.1	LP_BL	2.23755
GMEB1	LP_BL	0.211296
YTHDF2	LP_BL	0.484303
OPRD1	LP_BL	46.0893
AL009181.1	LP_BL	5.09543
EPB41	LP_BL	7.13988
TMEM200B	LP_BL	0.00864242
AL357500.1	LP_BL	0.00762211
SRSF4	LP_BL	2.88539
MECR	LP_BL	0.355326
AL590729.1	LP_BL	0.000231829
PTPRU	LP_BL	0.0808164
LINC01756	LP_BL	0.00640608
AC092265.1	LP_BL	0
AL645944.2	LP_BL	0.0022507
LINC01648	LP_BL	0.000463604
AL137076.1	LP_BL	0
AL161638.2	LP_BL	0
AL161638.1	LP_BL	0
MATN1	LP_BL	75.0893
MATN1-AS1	LP_BL	0.0161349
AL137857.1	LP_BL	0.000231829
LAPTM5	LP_BL	0.198085
AL137027.1	LP_BL	0.000695325
LINC01778	LP_BL	0.000463604
AL445235.1	LP_BL	0
SDC3	LP_BL	0.135302
PUM1	LP_BL	14.1017
NKAIN1	LP_BL	4.15415
SNRNP40	LP_BL	0.337477
ZCCHC17	LP_BL	0.437357
AL451070.1	LP_BL	0.0460569
FABP3	LP_BL	0.187976
SERINC2	LP_BL	0.314011
LINC01226	LP_BL	0.0822033
AC114488.1	LP_BL	0.00485715
TINAGL1	LP_BL	0.255745
HCRTR1	LP_BL	0.0121981
PEF1	LP_BL	0.0587897
AC114488.2	LP_BL	0.00762211
AC114488.3	LP_BL	0.00162167
COL16A1	LP_BL	0.353578
ADGRB2	LP_BL	0.00564976
AL354919.2	LP_BL	0.000926993
SPOCD1	LP_BL	0.0039338
AL354919.1	LP_BL	0.00115861
AL136115.2	LP_BL	0.0390958
PTP4A2	LP_BL	4.11956
AL136115.1	LP_BL	0.0101855
AL136115.3	LP_BL	0.00366254
KHDRBS1	LP_BL	46.0893
AL445248.1	LP_BL	0.0837436
TMEM39B	LP_BL	0.176569
KPNA6	LP_BL	7.21829
AL049795.2	LP_BL	0.00162167
TXLNA	LP_BL	0.21065
CCDC28B	LP_BL	63.0893
AL049795.1	LP_BL	0.01015
IQCC	LP_BL	0.0746458
DCDC2B	LP_BL	0.0300148
TMEM234	LP_BL	0.0610583
EIF3I	LP_BL	0.0729606
FAM167B	LP_BL	0.0027784
LCK	LP_BL	0.167342
HDAC1	LP_BL	14.0893
MARCKSL1	LP_BL	0.142264
AL109945.1	LP_BL	0.00139017
TSSK3	LP_BL	0.0463833
FAM229A	LP_BL	0.0435601
BSDC1	LP_BL	0.352285
ZBTB8B	LP_BL	6.09158
ZBTB8A	LP_BL	7.0929
ZBTB8OS	LP_BL	0.567309
RBBP4	LP_BL	1.07117
SYNC	LP_BL	0.214589
AC114489.1	LP_BL	0.00185313
KIAA1522	LP_BL	6.0932
YARS	LP_BL	5.1038
S100PBP	LP_BL	0.796652
FNDC5	LP_BL	0.00933177
HPCA	LP_BL	0.00231587
TMEM54	LP_BL	0.0197146
AL031602.2	LP_BL	0.157795
RNF19B	LP_BL	8.09084
AL020995.1	LP_BL	0.159867
AK2	LP_BL	0.345006
AZIN2	LP_BL	5.09741
TRIM62	LP_BL	0.0695666
AL662907.3	LP_BL	0.0144723
ZNF362	LP_BL	0.28588
AL513327.3	LP_BL	0.000926993
A3GALT2	LP_BL	0.0224739
AL513327.1	LP_BL	0.118353
PHC2	LP_BL	0.45801
AL513327.2	LP_BL	0.0255154
ZSCAN20	LP_BL	0.0287908
CSMD2	LP_BL	0.0778078
HMGB4	LP_BL	0
CSMD2-AS1	LP_BL	0.000231829
C1orf94	LP_BL	0.000231829
AC099565.1	LP_BL	0.000695325
SMIM12	LP_BL	0.210079
GJB5	LP_BL	0
GJB4	LP_BL	0
AL121988.1	LP_BL	0
GJB3	LP_BL	0.00254716
GJA4	LP_BL	0.0204406
AL122010.1	LP_BL	0.000231829
DLGAP3	LP_BL	0.00969083
TMEM35B	LP_BL	0.0602656
ZMYM6	LP_BL	0.632913
ZMYM1	LP_BL	0.369682
AL590434.1	LP_BL	0.018047
SFPQ	LP_BL	4.97248
ZMYM4	LP_BL	8.21687
ZMYM4-AS1	LP_BL	0.136272
KIAA0319L	LP_BL	5.15891
NCDN	LP_BL	0.0194872
AC004865.2	LP_BL	0.00624059
TFAP2E	LP_BL	0.0376313
PSMB2	LP_BL	0.236255
C1orf216	LP_BL	0.00479215
CLSPN	LP_BL	0.404851
AL354864.1	LP_BL	0.00201934
AGO4	LP_BL	72.0893
AGO1	LP_BL	0.353023
AL139286.3	LP_BL	0.0131002
AL139286.2	LP_BL	0.000926993
AGO3	LP_BL	5.41991
AL138787.2	LP_BL	0.105169
TEKT2	LP_BL	0.00254716
ADPRHL2	LP_BL	0.0909
COL8A2	LP_BL	0.025579
TRAPPC3	LP_BL	12.0893
MAP7D1	LP_BL	0.103246
THRAP3	LP_BL	10.0896
SH3D21	LP_BL	0.0957533
EVA1B	LP_BL	0.0190676
AL591845.1	LP_BL	0.0134579
STK40	LP_BL	0.870287
LSM10	LP_BL	0.0180226
OSCP1	LP_BL	0.0882325
MRPS15	LP_BL	0.0351871
CSF3R	LP_BL	0.0142437
AL596257.1	LP_BL	0
AC117945.2	LP_BL	0
AC117945.1	LP_BL	0.000231829
GRIK3	LP_BL	5.17689
AL031430.1	LP_BL	0
AL353604.1	LP_BL	0.00363775
LINC01137	LP_BL	0.099546
ZC3H12A	LP_BL	0.0682784
MEAF6	LP_BL	4.11045
SNIP1	LP_BL	0.159481
DNALI1	LP_BL	0.0149935
GNL2	LP_BL	0.500378
AL513220.1	LP_BL	0.0620882
RSPO1	LP_BL	0.26564
C1orf109	LP_BL	19.4026
CDCA8	LP_BL	0.0237937
EPHA10	LP_BL	0.0421154
MANEAL	LP_BL	0.0324191
AL929472.3	LP_BL	0.000231829
YRDC	LP_BL	0.0352289
C1orf122	LP_BL	0.0557861
MTF1	LP_BL	0.216147
AL929472.2	LP_BL	0.000926993
INPP5B	LP_BL	44.0893
SF3A3	LP_BL	0.285023
FHL3	LP_BL	0.0337693
UTP11	LP_BL	0.0668693
POU3F1	LP_BL	0.00759292
MIR3659HG	LP_BL	0.0105443
LINC02786	LP_BL	0.000231829
AL390839.1	LP_BL	0.000231829
AL390839.2	LP_BL	0.00115861
LINC01343	LP_BL	0
LINC01685	LP_BL	0.00139017
AL354702.2	LP_BL	0.00300959
RRAGC	LP_BL	0.116552
AL139260.1	LP_BL	48.0893
MYCBP	LP_BL	0.046005
GJA9	LP_BL	0.023778
RHBDL2	LP_BL	0.123388
AKIRIN1	LP_BL	0.167169
NDUFS5	LP_BL	0.127416
MACF1	LP_BL	257.089
AL356055.1	LP_BL	0.00115861
AL442071.2	LP_BL	0.0437495
AL442071.1	LP_BL	0.0393463
BMP8A	LP_BL	34.0893
PABPC4	LP_BL	3.24579
PABPC4-AS1	LP_BL	0.0690465
HEYL	LP_BL	0.00485715
AL035404.2	LP_BL	0.000231829
NT5C1A	LP_BL	0.00280322
HPCAL4	LP_BL	0.000695325
PPIE	LP_BL	6.0923
BMP8B	LP_BL	0.0212493
OXCT2	LP_BL	0.00185313
BMP8B-AS1	LP_BL	0
AL033527.3	LP_BL	0.00485715
AL033527.4	LP_BL	0.00554911
LINC02811	LP_BL	0.0187494
TRIT1	LP_BL	131.089
MYCL	LP_BL	0.00495788
AL033527.2	LP_BL	0
MFSD2A	LP_BL	0.0271048
CAP1	LP_BL	0.250966
PPT1	LP_BL	0.0966483
RLF	LP_BL	1.5787
TMCO2	LP_BL	0.0290717
AL050341.2	LP_BL	0.0130003
ZMPSTE24	LP_BL	0.323574
COL9A2	LP_BL	0.0330094
SMAP2	LP_BL	0.15324
AL031985.4	LP_BL	23.0893
ZFP69B	LP_BL	0.0157428
AL031985.3	LP_BL	0.0039338
ZFP69	LP_BL	0.0322864
AL603839.3	LP_BL	0.107632
EXO5	LP_BL	0.0273155
AL603839.1	LP_BL	0
AL603839.2	LP_BL	0.00139017
ZNF684	LP_BL	0.0512285
AL356379.2	LP_BL	0.00208453
RIMS3	LP_BL	0.0139797
AL031289.2	LP_BL	0.000463604
AL031289.1	LP_BL	0.0160353
NFYC-AS1	LP_BL	0.00962614
NFYC	LP_BL	2.52218
KCNQ4	LP_BL	0.160304
CITED4	LP_BL	0.310855
AC119677.1	LP_BL	0.0122735
AL391730.2	LP_BL	0.00115861
CTPS1	LP_BL	0.191208
SLFNL1-AS1	LP_BL	0.188812
SLFNL1	LP_BL	0.0340372
SCMH1	LP_BL	23.1099
AC093151.8	LP_BL	0.0238553
AC093151.3	LP_BL	0.000695325
FOXO6	LP_BL	0.0224388
AC093151.2	LP_BL	0.00502287
EDN2	LP_BL	3.13642
HIVEP3	LP_BL	17.5005
AL445933.2	LP_BL	0
AC119676.1	LP_BL	0
AL158216.1	LP_BL	0
GUCA2B	LP_BL	0
GUCA2A	LP_BL	0.000463604
FOXJ3	LP_BL	12.0923
AC096540.1	LP_BL	0
RIMKLA	LP_BL	0.0168191
ZMYND12	LP_BL	0.0196857
PPCS	LP_BL	0.110621
CCDC30	LP_BL	1.05707
PPIH	LP_BL	0.197124
AC098484.4	LP_BL	0.140058
AC098484.2	LP_BL	0.00370283
YBX1	LP_BL	7.09639
CLDN19	LP_BL	0.0027784
P3H1	LP_BL	0.147614
C1orf50	LP_BL	0.192331
AC098484.1	LP_BL	0.000231829
TMEM269	LP_BL	0.0460758
SVBP	LP_BL	0.0342416
ERMAP	LP_BL	0.329311
AL512353.1	LP_BL	0.0310473
ZNF691	LP_BL	0.0208794
SLC2A1	LP_BL	0.0838389
SLC2A1-AS1	LP_BL	0.021492
AC099795.1	LP_BL	0.000231829
FAM183A	LP_BL	0.0211127
EBNA1BP2	LP_BL	0.147921
CFAP57	LP_BL	0.0451665
TMEM125	LP_BL	0.0324476
C1orf210	LP_BL	0.0139797
TIE1	LP_BL	0.423021
MPL	LP_BL	0.00732715
AL139289.3	LP_BL	0.000695325
AL139289.2	LP_BL	0.0337303
CDC20	LP_BL	0.0286837
ELOVL1	LP_BL	0.0600667
MED8	LP_BL	0.0285655
AL139289.1	LP_BL	0.00208453
SZT2	LP_BL	0.44754
SZT2-AS1	LP_BL	0.00231587
HYI	LP_BL	0.0466972
HYI-AS1	LP_BL	0.0101855
PTPRF	LP_BL	4.03302
KDM4A	LP_BL	1.00902
KDM4A-AS1	LP_BL	1.0978
ST3GAL3	LP_BL	2.19602
AL451062.1	LP_BL	0.0846272
ARTN	LP_BL	0.00139017
AL357079.1	LP_BL	0.0450945
IPO13	LP_BL	0.0334232
AL357079.2	LP_BL	0.000231829
DPH2	LP_BL	0.0377721
ATP6V0B	LP_BL	0.0825158
B4GALT2	LP_BL	15.0893
CCDC24	LP_BL	0.0690416
SLC6A9	LP_BL	0.0323603
AL139220.2	LP_BL	0.0133934
KLF17	LP_BL	0.000926993
KLF18	LP_BL	0
DMAP1	LP_BL	0.0918119
ERI3	LP_BL	0.751134
ERI3-IT1	LP_BL	0.000231829
RNF220	LP_BL	22.0893
TMEM53	LP_BL	0.0721715
ARMH1	LP_BL	23.0893
KIF2C	LP_BL	0.0593048
AL592166.1	LP_BL	0.0184224
RPS8	LP_BL	24.0898
BEST4	LP_BL	0.00502287
PLK3	LP_BL	0.0913922
TCTEX1D4	LP_BL	0.00326553
BTBD19	LP_BL	0.0437152
PTCH2	LP_BL	0.630155
EIF2B3	LP_BL	2.17117
HECTD3	LP_BL	0.0688526
UROD	LP_BL	0.0511986
ZSWIM5	LP_BL	13.0969
LINC01144	LP_BL	0.00115861
HPDL	LP_BL	0.00185313
MUTYH	LP_BL	0.894223
TOE1	LP_BL	0.0351764
TESK2	LP_BL	42.0893
CCDC163	LP_BL	0.0319745
MMACHC	LP_BL	0.0940255
PRDX1	LP_BL	0.450233
AKR1A1	LP_BL	22.0893
NASP	LP_BL	37.0893
CCDC17	LP_BL	0.0131538
GPBP1L1	LP_BL	2.75256
TMEM69	LP_BL	0.0747833
IPP	LP_BL	0.250565
AL604028.1	LP_BL	0.00324072
MAST2	LP_BL	30.0893
PIK3R3	LP_BL	8.64193
AL358075.1	LP_BL	0.00294447
AL358075.2	LP_BL	256.089
TSPAN1	LP_BL	1.40188
P3R3URF	LP_BL	0.000695325
POMGNT1	LP_BL	3.13908
LURAP1	LP_BL	7.09015
RAD54L	LP_BL	0.0767889
LRRC41	LP_BL	0.358772
UQCRH	LP_BL	0.271009
NSUN4	LP_BL	0.212114
FAAH	LP_BL	0.0779112
LINC01398	LP_BL	0.000463604
DMBX1	LP_BL	0.00178793
TMEM275	LP_BL	0.00139017
MKNK1-AS1	LP_BL	0.00764681
KNCN	LP_BL	0.000926993
MKNK1	LP_BL	0.225964
MOB3C	LP_BL	0.0132936
ATPAF1	LP_BL	1.46878
TEX38	LP_BL	0.00370283
EFCAB14-AS1	LP_BL	0.0441871
EFCAB14	LP_BL	0.371602
CYP4B1	LP_BL	0.347659
CYP4A11	LP_BL	0.000463604
CYP4X1	LP_BL	1.5348
CYP4Z1	LP_BL	9.50153
CYP4A22-AS1	LP_BL	0.232593
CYP4A22	LP_BL	0.0022507
LINC00853	LP_BL	0.0101208
PDZK1IP1	LP_BL	0.0737115
TAL1	LP_BL	0.0888322
AL135960.1	LP_BL	0.00518856
STIL	LP_BL	3.147
CMPK1	LP_BL	1.97157
LINC01389	LP_BL	8.0896
FOXE3	LP_BL	0.000463604
FOXD2-AS1	LP_BL	0.00357266
FOXD2	LP_BL	0.000926993
LINC01738	LP_BL	0
TRABD2B	LP_BL	10.2396
AL691459.1	LP_BL	0
AC096541.1	LP_BL	0
LINC02794	LP_BL	0.0064308
AL356289.1	LP_BL	0.000231829
AL109659.1	LP_BL	0.0189422
SLC5A9	LP_BL	0.0136576
AL109659.2	LP_BL	0.00254716
SPATA6	LP_BL	3.41413
AGBL4	LP_BL	43.0893
AL391844.1	LP_BL	0
BEND5	LP_BL	0.0193483
AL645507.1	LP_BL	0.00248201
AC099788.1	LP_BL	0.0580712
AL590432.1	LP_BL	0.00139017
AGBL4-IT1	LP_BL	0.000463604
ELAVL4	LP_BL	0.472626
AL592182.2	LP_BL	0
AL592182.1	LP_BL	0.000695325
LINC02808	LP_BL	0.000695325
AL592182.3	LP_BL	0
DMRTA2	LP_BL	0.0039338
AL049637.2	LP_BL	0.000231829
FAF1	LP_BL	61.0893
AL049637.1	LP_BL	0.014601
CDKN2C	LP_BL	0.0249538
C1orf185	LP_BL	0.00797729
LINC01562	LP_BL	0.0172439
RNF11	LP_BL	0.394505
AL162430.2	LP_BL	0.00887226
TTC39A	LP_BL	0.220183
TTC39A-AS1	LP_BL	3.134
EPS15	LP_BL	15.1463
AC104170.2	LP_BL	0.00995597
AC104170.1	LP_BL	31.0893
OSBPL9	LP_BL	13.1761
NRDC	LP_BL	3.32562
AL050343.2	LP_BL	0.0166553
AL050343.3	LP_BL	0.000926993
RAB3B	LP_BL	54.0893
TXNDC12	LP_BL	0.530515
KTI12	LP_BL	0.00709696
AL445685.1	LP_BL	0.0140795
TXNDC12-AS1	LP_BL	0.00248201
BTF3L4	LP_BL	0.542785
ZFYVE9	LP_BL	2.81552
CC2D1B	LP_BL	0.123498
AL513218.1	LP_BL	0.00271326
AL513218.2	LP_BL	0.00370283
ORC1	LP_BL	0.036019
PRPF38A	LP_BL	0.134324
TUT4	LP_BL	5.57251
AL591167.1	LP_BL	0.000231829
GPX7	LP_BL	0.0151222
SHISAL2A	LP_BL	0.353417
COA7	LP_BL	29.1379
ZYG11B	LP_BL	3.51751
ZYG11A	LP_BL	0.0515812
AC099677.4	LP_BL	0.000695325
ECHDC2	LP_BL	2.27319
SCP2	LP_BL	0.827206
PODN	LP_BL	0.0431412
AL445183.1	LP_BL	0.00115861
SLC1A7	LP_BL	0.00162167
AL445183.2	LP_BL	0
CPT2	LP_BL	0.0543737
AL606760.2	LP_BL	0.0191605
CZIB	LP_BL	0.0674586
AL606760.3	LP_BL	0.00456138
MAGOH	LP_BL	0.106212
AL606760.1	LP_BL	0.010709
LRP8	LP_BL	0.14196
AL355483.3	LP_BL	0
AL355483.1	LP_BL	0
AL355483.2	LP_BL	0.000231829
LINC01771	LP_BL	0.00231587
AC119428.2	LP_BL	0.000231829
AC119428.1	LP_BL	0
LINC02812	LP_BL	0.000231829
DMRTB1	LP_BL	0
GLIS1	LP_BL	0.369297
NDC1	LP_BL	3.28133
YIPF1	LP_BL	0.139471
DIO1	LP_BL	3.88524
HSPB11	LP_BL	0.402453
LRRC42	LP_BL	0.0701024
LDLRAD1	LP_BL	0.00380367
TMEM59	LP_BL	0.516311
TCEANC2	LP_BL	0.113842
CDCP2	LP_BL	0.0733788
AL357673.2	LP_BL	0.00115861
CYB5RL	LP_BL	6.09257
MRPL37	LP_BL	0.0890396
SSBP3	LP_BL	3.79039
SSBP3-AS1	LP_BL	0.000695325
AL161644.1	LP_BL	0.00139017
AL035415.1	LP_BL	0.0022507
AC099796.2	LP_BL	0.00115861
LINC02784	LP_BL	0
ACOT11	LP_BL	0.106185
FAM151A	LP_BL	0.00254716
AL590093.1	LP_BL	0.00326553
MROH7	LP_BL	0.0906939
TTC4	LP_BL	0.190684
PARS2	LP_BL	0.00601015
TTC22	LP_BL	0.0595641
AC096536.1	LP_BL	0.000695325
LEXM	LP_BL	0.0157782
DHCR24	LP_BL	0.0980719
AC096536.3	LP_BL	0.0354758
AC096536.2	LP_BL	0
DHCR24-DT	LP_BL	0.000463604
AL590440.2	LP_BL	3.13427
TMEM61	LP_BL	19.0893
AL590440.1	LP_BL	0.0152573
BSND	LP_BL	0.00115861
PCSK9	LP_BL	0.000926993
USP24	LP_BL	8.21455
MIR4422HG	LP_BL	0.0100206
AL603840.1	LP_BL	0.183364
LINC01755	LP_BL	0
LINC01753	LP_BL	0.0022507
AL353681.1	LP_BL	0.000695325
AC119674.1	LP_BL	8.158
LINC01767	LP_BL	0
PLPP3	LP_BL	11.8107
PRKAA2	LP_BL	6.30369
FYB2	LP_BL	0.044359
AL360295.1	LP_BL	0
C8A	LP_BL	0.00139017
C8B	LP_BL	0.00139017
AL161740.1	LP_BL	0.000926993
DAB1	LP_BL	6.67962
AL390243.1	LP_BL	0
DAB1-AS1	LP_BL	0.00115861
AL445193.2	LP_BL	0.00271326
OMA1	LP_BL	0.0770373
AL035411.3	LP_BL	0.0148005
TACSTD2	LP_BL	14.0893
MYSM1	LP_BL	21.0893
AL136985.3	LP_BL	5.09857
JUN	LP_BL	12.219
LINC01135	LP_BL	0.287157
AL136985.2	LP_BL	0
AL136985.1	LP_BL	0.00208453
LINC02777	LP_BL	0.00479215
LINC01358	LP_BL	0.0448447
AL592431.2	LP_BL	0
AL592431.1	LP_BL	0.00185313
AC093425.1	LP_BL	0.352701
AC093424.1	LP_BL	0.000231829
FGGY	LP_BL	18.0893
AL035416.1	LP_BL	0.0157428
HOOK1	LP_BL	0.47201
CYP2J2	LP_BL	0.0705148
C1orf87	LP_BL	0.00300959
LINC02778	LP_BL	0.000695325
LINC01748	LP_BL	18.097
AC099792.1	LP_BL	12.2538
NFIA	LP_BL	135.089
NFIA-AS2	LP_BL	45.0893
NFIA-AS1	LP_BL	0.0105151
AC099791.3	LP_BL	0.00989129
AC099791.4	LP_BL	0.000695325
TM2D1	LP_BL	0.73044
AC099791.2	LP_BL	0.0174387
PATJ	LP_BL	38.0893
L1TD1	LP_BL	0.0255774
KANK4	LP_BL	0.328181
USP1	LP_BL	0.201154
DOCK7	LP_BL	34.0893
ANGPTL3	LP_BL	0.0148648
AC103923.1	LP_BL	0.0235322
ATG4C	LP_BL	0.942119
AC099794.1	LP_BL	0.000231829
LINC01739	LP_BL	0.00254716
AL162400.3	LP_BL	0
AL162400.1	LP_BL	0.00109336
AL162400.2	LP_BL	0.000231829
AC096543.1	LP_BL	0.00115861
LINC00466	LP_BL	0.0247906
AC096543.2	LP_BL	0.000231829
FOXD3-AS1	LP_BL	0.00271326
FOXD3	LP_BL	0.000231829
ALG6	LP_BL	54.0893
ITGB3BP	LP_BL	9.09286
BX004807.1	LP_BL	0.0721775
EFCAB7	LP_BL	0.580839
DLEU2L	LP_BL	0.0285655
PGM1	LP_BL	4.24574
ROR1	LP_BL	14.5153
ROR1-AS1	LP_BL	0.0767088
AL445205.1	LP_BL	0.00115861
UBE2U	LP_BL	0.0478411
CACHD1	LP_BL	31.0918
RAVER2	LP_BL	1.03008
JAK1	LP_BL	15.2009
LINC01359	LP_BL	0.0719954
AL357078.2	LP_BL	0.00640608
AK4	LP_BL	2.27336
DNAJC6	LP_BL	1.68046
AL139294.1	LP_BL	0.0269297
LEPROT	LP_BL	0.249078
LEPR	LP_BL	1.00728
AC119800.1	LP_BL	0
AL513493.1	LP_BL	0
PDE4B	LP_BL	115.089
AL590783.1	LP_BL	0.0426675
SGIP1	LP_BL	87.0893
AL139147.1	LP_BL	0.015867
TCTEX1D1	LP_BL	0.0107445
INSL5	LP_BL	0.000463604
WDR78	LP_BL	1.54499
AL592161.1	LP_BL	0
MIER1	LP_BL	1.16724
SLC35D1	LP_BL	8.09071
C1orf141	LP_BL	10.0893
AL133320.2	LP_BL	0.000231829
IL23R	LP_BL	0.00508786
IL12RB2	LP_BL	0.156171
SERBP1	LP_BL	1.50985
LINC01702	LP_BL	0.00132494
GADD45A	LP_BL	0.0944428
GNG12	LP_BL	11.1037
GNG12-AS1	LP_BL	14.2613
DIRAS3	LP_BL	0.00910204
WLS	LP_BL	2.97455
RPE65	LP_BL	0.000695325
DEPDC1	LP_BL	0.0312295
AL138789.1	LP_BL	0.000926993
DEPDC1-AS1	LP_BL	0.00294447
AL035412.1	LP_BL	0
AL033530.1	LP_BL	0.00969083
AL691520.1	LP_BL	0.00449635
LINC01707	LP_BL	0.00479215
LINC02791	LP_BL	0.00132494
LINC01758	LP_BL	0
AL359894.1	LP_BL	0.00139017
LRRC7	LP_BL	0.076937
AL117353.1	LP_BL	0
AL158840.1	LP_BL	0.000463604
LRRC40	LP_BL	0.601368
SRSF11	LP_BL	13.1038
AL353771.1	LP_BL	0.00611076
ANKRD13C	LP_BL	3.35599
HHLA3	LP_BL	0.0322666
AL158839.1	LP_BL	0.000926993
CTH	LP_BL	0.763929
AL354872.2	LP_BL	0.000926993
LINC01788	LP_BL	0.00340671
AL513285.1	LP_BL	0.000231829
PTGER3	LP_BL	8.09658
AL031429.1	LP_BL	0.000463604
AL031429.2	LP_BL	0.000695325
ZRANB2-AS1	LP_BL	0.0961392
ZRANB2	LP_BL	6.32652
ZRANB2-AS2	LP_BL	7.11062
NEGR1	LP_BL	28.0894
AL354949.1	LP_BL	0.000231829
NEGR1-IT1	LP_BL	0
AL513166.1	LP_BL	0.139126
AL583808.1	LP_BL	53.0893
LINC02796	LP_BL	0.000231829
LINC02797	LP_BL	0.00115861
LINC01360	LP_BL	0.00115861
LINC02238	LP_BL	0.00115861
AL591463.1	LP_BL	0.00834776
LRRIQ3	LP_BL	0.0813192
FPGT	LP_BL	0.660125
TNNI3K	LP_BL	1.06452
AC093158.1	LP_BL	0.0141793
AC105271.1	LP_BL	0.000231829
LRRC53	LP_BL	0.00433055
ERICH3	LP_BL	0.0142147
ERICH3-AS1	LP_BL	0.00300959
AC135803.1	LP_BL	0.00324072
CRYZ	LP_BL	0.137501
TYW3	LP_BL	0.211309
AC133865.1	LP_BL	0
AC099786.3	LP_BL	0
AC099786.1	LP_BL	0
LHX8	LP_BL	0.000231829
AC099786.2	LP_BL	0
SLC44A5	LP_BL	24.0893
ACADM	LP_BL	0.596789
RABGGTB	LP_BL	0.312855
MSH4	LP_BL	0.252423
ASB17	LP_BL	0.00162167
AC092813.1	LP_BL	0.00755729
AC092813.2	LP_BL	0.00178793
ST6GALNAC3	LP_BL	201.089
AC104458.1	LP_BL	0.0027784
LINC02567	LP_BL	0.000231829
ST6GALNAC5	LP_BL	42.0893
AL035409.1	LP_BL	0.0588672
PIGK	LP_BL	42.0893
AC093433.2	LP_BL	0.00834776
AK5	LP_BL	53.4035
AC095030.1	LP_BL	0.0163233
AC093575.1	LP_BL	0.0267063
AC118549.1	LP_BL	11.2458
USP33	LP_BL	106.089
MIGA1	LP_BL	1.29574
NEXN-AS1	LP_BL	11.0893
NEXN	LP_BL	4.17002
FUBP1	LP_BL	2.35184
DNAJB4	LP_BL	0.0762739
GIPC2	LP_BL	18.0893
AC103591.3	LP_BL	0.304797
AC103591.4	LP_BL	0.00462639
AC096531.2	LP_BL	0.0268139
PTGFR	LP_BL	0.0289224
IFI44L	LP_BL	0.0789642
IFI44	LP_BL	3.14583
ADGRL4	LP_BL	5.20775
AL353651.2	LP_BL	0
AL353651.1	LP_BL	0
LINC02792	LP_BL	0.00109336
AC099671.1	LP_BL	0.0039338
AC098657.2	LP_BL	0.000231829
AL606519.1	LP_BL	0
AL136234.1	LP_BL	0.021286
LINC01781	LP_BL	0.00254716
AC093154.1	LP_BL	0
ADGRL2	LP_BL	18.0968
AL138799.2	LP_BL	0
AL138799.4	LP_BL	0.00380367
AC117944.1	LP_BL	0.00139017
AL157944.1	LP_BL	0.038227
LINC01362	LP_BL	11.0894
LINC01361	LP_BL	0.00627627
AC116099.1	LP_BL	0.0239607
LINC01712	LP_BL	0.00939648
LINC01725	LP_BL	8.26048
AL035706.1	LP_BL	0.00995597
TTLL7	LP_BL	0.129549
TTLL7-IT1	LP_BL	0.000463604
AC104454.2	LP_BL	0.00115861
AL359504.2	LP_BL	0.0431637
PRKACB	LP_BL	6.12456
SAMD13	LP_BL	0.0480881
DNASE2B	LP_BL	0.000463604
AL844170.1	LP_BL	0
RPF1	LP_BL	0.137097
GNG5	LP_BL	0.183924
SPATA1	LP_BL	0.152215
CTBS	LP_BL	0.182971
AL359762.1	LP_BL	0.00966169
AL359762.2	LP_BL	0.000463604
LINC01555	LP_BL	0.00409967
SSX2IP	LP_BL	0.179385
AC104169.1	LP_BL	0.000231829
LPAR3	LP_BL	0.0376163
MCOLN2	LP_BL	0.0664297
WDR63	LP_BL	0.0336537
MCOLN3	LP_BL	0.0342869
SYDE2	LP_BL	0.14328
C1orf52	LP_BL	0.572042
BCL10	LP_BL	0.131665
AL078459.1	LP_BL	1.06987
DDAH1	LP_BL	3.70131
AL360219.1	LP_BL	0.000463604
AC092807.3	LP_BL	0.00502287
AC092807.2	LP_BL	0.000463604
CCN1	LP_BL	9.09554
AC092807.1	LP_BL	0
ZNHIT6	LP_BL	0.858459
COL24A1	LP_BL	0.0553426
LINC02795	LP_BL	0.0555027
ODF2L	LP_BL	7.66881
CLCA2	LP_BL	0.00479215
CLCA1	LP_BL	0.0039338
CLCA4	LP_BL	0.113251
CLCA4-AS1	LP_BL	0.100865
AL049597.2	LP_BL	0.00324072
SH3GLB1	LP_BL	2.74721
AL355981.1	LP_BL	0.000926993
SELENOF	LP_BL	0.734228
HS2ST1	LP_BL	10.1157
AL121989.1	LP_BL	0.0103794
LINC01140	LP_BL	0.0148295
LINC02801	LP_BL	0.00231587
LMO4	LP_BL	6.1129
LINC01364	LP_BL	0.0630344
PKN2-AS1	LP_BL	11.1166
AL445438.1	LP_BL	0.00132494
PKN2	LP_BL	118.089
GTF2B	LP_BL	2.29303
KYAT3	LP_BL	3.1664
RBMXL1	LP_BL	0.0579426
GBP3	LP_BL	0.14435
GBP1	LP_BL	0.0837802
GBP2	LP_BL	1.60787
AC104459.1	LP_BL	0.0429717
GBP7	LP_BL	0.0179937
GBP4	LP_BL	0.018933
AC099063.4	LP_BL	0.00162167
GBP5	LP_BL	0.00370283
AC099063.1	LP_BL	0.000695325
GBP6	LP_BL	0.00409967
AL596214.1	LP_BL	0.206895
LRRC8B	LP_BL	1.2414
LRRC8C-DT	LP_BL	0.0986763
AC093423.2	LP_BL	0.000231829
LRRC8C	LP_BL	0.73574
AC099568.1	LP_BL	0.00139017
AC099568.2	LP_BL	0.00317561
LRRC8D	LP_BL	4.56211
AL391497.1	LP_BL	0.00115861
ZNF326	LP_BL	3.25707
AL161797.1	LP_BL	0.0022507
AC098656.1	LP_BL	0.00231587
AL627316.1	LP_BL	0.000695325
LINC02787	LP_BL	0.000695325
BARHL2	LP_BL	0
AC092805.1	LP_BL	0
LINC02609	LP_BL	0.0280862
LINC02788	LP_BL	0.00248201
LINC01763	LP_BL	0.000926993
AC091614.1	LP_BL	0.000695325
ZNF644	LP_BL	9.46741
HFM1	LP_BL	0.304861
CDC7	LP_BL	11.0895
TGFBR3	LP_BL	57.0893
BRDT	LP_BL	0.00709696
EPHX4	LP_BL	3.13514
SETSIP	LP_BL	0
BTBD8	LP_BL	1.65439
AC104836.1	LP_BL	0.00208453
C1orf146	LP_BL	0.0142791
GLMN	LP_BL	0.569969
RPAP2	LP_BL	2.22123
GFI1	LP_BL	0.00324072
EVI5	LP_BL	13.0904
RPL5	LP_BL	11.1359
DIPK1A	LP_BL	4.1198
AC093577.1	LP_BL	0.00248201
MTF2	LP_BL	1.89788
TMED5	LP_BL	3.15091
CCDC18	LP_BL	8.092
CCDC18-AS1	LP_BL	6.1474
DR1	LP_BL	0.339381
FNBP1L	LP_BL	13.8881
BCAR3	LP_BL	3.40731
AL109613.1	LP_BL	0.0483398
AL049796.1	LP_BL	0.00502287
DNTTIP2	LP_BL	0.172188
GCLM	LP_BL	12.0893
ABCA4	LP_BL	10.1022
AC093579.1	LP_BL	0.000463604
ARHGAP29	LP_BL	55.0893
ARHGAP29-AS1	LP_BL	0.0171313
AC097059.1	LP_BL	0.00109336
AC118469.2	LP_BL	0
ABCD3	LP_BL	4.14165
F3	LP_BL	3.15338
AC093117.1	LP_BL	0.000231829
SLC44A3	LP_BL	0.267749
CNN3	LP_BL	0.858825
AC105942.1	LP_BL	0.0310018
ALG14	LP_BL	0.589557
AC095033.1	LP_BL	0.000695325
TLCD4	LP_BL	0.108288
AC092802.3	LP_BL	0
AC092802.1	LP_BL	21.0893
RWDD3	LP_BL	0.249411
AC092802.2	LP_BL	0.0153859
AC092802.4	LP_BL	0.000463604
LINC01760	LP_BL	0
LINC01650	LP_BL	0
AL445218.1	LP_BL	0.000695325
LINC01761	LP_BL	0.00162167
LINC02607	LP_BL	3.69648
AL683887.1	LP_BL	0
LINC02790	LP_BL	0.00596996
LINC01787	LP_BL	0.00254716
PTBP2	LP_BL	23.0893
DPYD	LP_BL	58.0893
DPYD-AS1	LP_BL	0.362642
DPYD-IT1	LP_BL	0.000926993
DPYD-AS2	LP_BL	0.00115861
MIR137HG	LP_BL	0.00185313
BX005019.1	LP_BL	0
AC104453.1	LP_BL	0
LINC01776	LP_BL	0.00208453
SNX7	LP_BL	12.0893
PLPPR5	LP_BL	0.00208453
AL445433.2	LP_BL	0.00933177
PLPPR4	LP_BL	0.0111386
LINC01708	LP_BL	0.0080174
PALMD	LP_BL	25.0893
FRRS1	LP_BL	0.243708
AGL	LP_BL	10.0894
AC118553.1	LP_BL	0.00294447
SLC35A3	LP_BL	1.41854
MFSD14A	LP_BL	0.627996
AC093019.2	LP_BL	0.119051
SASS6	LP_BL	0.243435
TRMT13	LP_BL	114.089
LRRC39	LP_BL	0.116688
DBT	LP_BL	0.591453
AL445928.2	LP_BL	0.0700373
RTCA-AS1	LP_BL	0.0960644
RTCA	LP_BL	0.308032
AC104457.2	LP_BL	0
CDC14A	LP_BL	6.80097
AL589990.1	LP_BL	0.0214037
GPR88	LP_BL	0.000231829
LINC01349	LP_BL	0.00185313
AC099670.3	LP_BL	0.000926993
VCAM1	LP_BL	0.0125916
EXTL2	LP_BL	0.179782
AC104506.1	LP_BL	0.0132537
SLC30A7	LP_BL	1.26319
DPH5	LP_BL	0.241695
AC093157.2	LP_BL	0.0027784
AC093157.1	LP_BL	1.90019
AL109741.1	LP_BL	0.00416472
S1PR1	LP_BL	0.0815626
LINC01307	LP_BL	0.00115861
LINC01709	LP_BL	0.00363775
OLFM3	LP_BL	0.00531851
AC114485.1	LP_BL	0.00254716
AC099567.1	LP_BL	0.00115861
COL11A1	LP_BL	0.790181
AC095032.2	LP_BL	0
AC095032.1	LP_BL	0.0760255
RNPC3	LP_BL	2.0911
AMY2B	LP_BL	0.444968
AMY2A	LP_BL	0.000463604
AMY1A	LP_BL	0.000231829
AMY1B	LP_BL	0
AMY1C	LP_BL	0.000231829
AL591888.1	LP_BL	0.0027784
LINC01676	LP_BL	0.00640608
LINC01677	LP_BL	0.00139017
AL355306.2	LP_BL	0.00873185
LINC01661	LP_BL	0.00139017
PRMT6	LP_BL	0.0170824
NTNG1	LP_BL	3.14449
VAV3	LP_BL	47.0894
VAV3-AS1	LP_BL	0.0205925
LINC02785	LP_BL	0.00548415
SLC25A24	LP_BL	0.711022
AL359258.2	LP_BL	0.000231829
NBPF4	LP_BL	0
AL359258.1	LP_BL	0
AL390038.1	LP_BL	0
NBPF6	LP_BL	0
FAM102B	LP_BL	0.522596
HENMT1	LP_BL	0.0180226
AL160171.1	LP_BL	0.00525354
PRPF38B	LP_BL	1.01834
FNDC7	LP_BL	0.0534927
AL591719.2	LP_BL	0
STXBP3	LP_BL	1.00363
AKNAD1	LP_BL	62.0893
SPATA42	LP_BL	0.00115861
GPSM2	LP_BL	13.0902
CLCC1	LP_BL	0.131225
WDR47	LP_BL	4.82485
TAF13	LP_BL	0.0602427
AL356488.3	LP_BL	25.0893
TMEM167B	LP_BL	13.0893
AL356488.2	LP_BL	0.0631188
C1orf194	LP_BL	0.0170073
KIAA1324	LP_BL	12.4109
SARS	LP_BL	0.698811
CELSR2	LP_BL	0.0649109
PSRC1	LP_BL	0.0136866
MYBPHL	LP_BL	0.00670131
SORT1	LP_BL	0.596335
PSMA5	LP_BL	0.246224
SYPL2	LP_BL	0.00689144
ATXN7L2	LP_BL	0.0167196
CYB561D1	LP_BL	0.0409512
AMIGO1	LP_BL	0.00554911
GPR61	LP_BL	0.00231587
AL355310.3	LP_BL	0
GNAI3	LP_BL	1.86003
AL355310.1	LP_BL	0.00231587
GNAT2	LP_BL	0.00139017
AMPD2	LP_BL	0.050073
AL355310.2	LP_BL	0.000926993
GSTM4	LP_BL	0.0389223
GSTM2	LP_BL	0.107252
GSTM1	LP_BL	0.00162167
AC000032.1	LP_BL	0.0105443
GSTM5	LP_BL	0.00571471
AL158847.1	LP_BL	0
GSTM3	LP_BL	0.0370871
EPS8L3	LP_BL	0
LINC01768	LP_BL	0.0278956
AL450468.1	LP_BL	0.000231829
AL450468.2	LP_BL	0
CSF1	LP_BL	0.244813
AHCYL1	LP_BL	0.494397
STRIP1	LP_BL	0.214669
AL160006.1	LP_BL	0.0194872
ALX3	LP_BL	0.0039338
LINC01397	LP_BL	0.00719746
UBL4B	LP_BL	0.000231829
SLC6A17	LP_BL	0.00617567
AL355990.1	LP_BL	0
AL355990.2	LP_BL	0
LINC02586	LP_BL	0.00162167
KCNC4	LP_BL	0.610614
RBM15-AS1	LP_BL	0.0285413
RBM15	LP_BL	0.141182
LAMTOR5-AS1	LP_BL	0.758868
SLC16A4	LP_BL	0.131255
AL355488.1	LP_BL	0.057358
LAMTOR5	LP_BL	0.06794
PROK1	LP_BL	0.000231829
AL358215.1	LP_BL	0.000231829
AL358215.2	LP_BL	0
CYMP-AS1	LP_BL	0
KCNA10	LP_BL	0
KCNA2	LP_BL	0.0574244
AL365361.1	LP_BL	0.00231587
KCNA3	LP_BL	0.000463604
CD53	LP_BL	0.0121844
AL360270.2	LP_BL	0.00870718
AL360270.1	LP_BL	0.0132537
LRIF1	LP_BL	0.109822
AL360270.3	LP_BL	0.000695325
DRAM2	LP_BL	0.261951
CEPT1	LP_BL	10.0894
AL355816.1	LP_BL	0.00739199
AL355816.2	LP_BL	0.0280271
DENND2D	LP_BL	0.182466
CHI3L2	LP_BL	0.152473
CHIA	LP_BL	0.00178793
AL356387.1	LP_BL	0.000231829
PIFO	LP_BL	0.00634117
OVGP1	LP_BL	0.0366791
AL390195.2	LP_BL	0.0161992
AL390195.1	LP_BL	0.0206874
WDR77	LP_BL	0.0729414
ATP5PB	LP_BL	0.147473
C1orf162	LP_BL	0.0400606
TMIGD3	LP_BL	0.00502287
ADORA3	LP_BL	0.000231829
RAP1A	LP_BL	15.8039
LINC01160	LP_BL	0.00178793
INKA2	LP_BL	0.484926
INKA2-AS1	LP_BL	0.00739199
AL049557.1	LP_BL	0.00317561
DDX20	LP_BL	0.0756564
KCND3	LP_BL	0.427914
KCND3-IT1	LP_BL	0
KCND3-AS1	LP_BL	0
LINC01750	LP_BL	0.00139017
AL445426.1	LP_BL	0.832077
CTTNBP2NL	LP_BL	1.01992
WNT2B	LP_BL	0.535298
AL354760.1	LP_BL	0.00231587
ST7L	LP_BL	1.79214
CAPZA1	LP_BL	1.39247
MOV10	LP_BL	0.196765
AL603832.1	LP_BL	0.00485715
RHOC	LP_BL	0.0819223
PPM1J	LP_BL	0.00472714
AL603832.2	LP_BL	0.000926993
TAFA3	LP_BL	0.00479215
LINC01356	LP_BL	0.00409967
LINC01357	LP_BL	0.00726231
SLC16A1	LP_BL	0.185298
SLC16A1-AS1	LP_BL	3.45678
AL390242.1	LP_BL	0.0447746
LRIG2-DT	LP_BL	0.244121
LRIG2	LP_BL	0.667717
MAGI3	LP_BL	23.1553
PHTF1	LP_BL	0.340813
RSBN1	LP_BL	0.452651
AL137856.1	LP_BL	0.0286067
PTPN22	LP_BL	0.292979
AP4B1-AS1	LP_BL	0.0564007
BCL2L15	LP_BL	0.0127714
AP4B1	LP_BL	0.0927948
DCLRE1B	LP_BL	0.00755729
HIPK1-AS1	LP_BL	0.00680185
HIPK1	LP_BL	1.27903
OLFML3	LP_BL	0.0184779
AL591742.2	LP_BL	0
SYT6	LP_BL	0.00115861
AL121999.1	LP_BL	0.000695325
TRIM33	LP_BL	4.42524
BCAS2	LP_BL	0.109867
DENND2C	LP_BL	0.633014
AMPD1	LP_BL	0.0198138
NRAS	LP_BL	0.104242
CSDE1	LP_BL	1.16875
SIKE1	LP_BL	0.13596
SYCP1	LP_BL	0.190723
TSHB	LP_BL	0
TSPAN2	LP_BL	0.0342657
LINC01765	LP_BL	0.000926993
AL049825.1	LP_BL	0.000695325
NGF-AS1	LP_BL	0.00508786
NGF	LP_BL	0.0419481
AL512638.3	LP_BL	0.000231829
VANGL1	LP_BL	0.0953485
CASQ2	LP_BL	0.0100699
NHLH2	LP_BL	0.000695325
LINC01649	LP_BL	0.000926993
SLC22A15	LP_BL	0.0695699
AL365318.1	LP_BL	0.000463604
MAB21L3	LP_BL	0.0027784
LINC01779	LP_BL	0
AL355538.1	LP_BL	0
ATP1A1	LP_BL	13.0893
ATP1A1-AS1	LP_BL	0.221996
LINC01762	LP_BL	0.0311723
AL136376.1	LP_BL	0
AL390066.1	LP_BL	0.0120844
AL390066.2	LP_BL	0.00139017
CD58	LP_BL	1.61775
IGSF3	LP_BL	0.298618
C1orf137	LP_BL	66.217
CD2	LP_BL	0.0608117
AL157904.1	LP_BL	0.00115861
PTGFRN	LP_BL	3.14907
CD101	LP_BL	0.0365142
AL445231.1	LP_BL	0.0219214
TTF2	LP_BL	0.454588
TRIM45	LP_BL	0.0536376
VTCN1	LP_BL	25.4025
LINC01525	LP_BL	0.00300959
AL358072.1	LP_BL	0.00416472
MAN1A2	LP_BL	10.5164
AL157902.1	LP_BL	0.00231587
TENT5C	LP_BL	0.10591
GDAP2	LP_BL	0.618745
WDR3	LP_BL	0.408987
SPAG17	LP_BL	0.194448
AL391557.1	LP_BL	0
TBX15	LP_BL	0.253155
AL139420.1	LP_BL	0
AL139420.2	LP_BL	0.000463604
WARS2	LP_BL	0.676595
WARS2-IT1	LP_BL	0.0199022
WARS2-AS1	LP_BL	2.24094
AL359915.1	LP_BL	0.0418318
LINC01780	LP_BL	0.00765774
HAO2	LP_BL	0.00139017
HAO2-IT1	LP_BL	0
HSD3B2	LP_BL	0.000695325
HSD3B1	LP_BL	0.000463604
LINC00622	LP_BL	0.00132494
ZNF697	LP_BL	0.0419858
PHGDH	LP_BL	0.195636
HMGCS2	LP_BL	0.0627934
REG4	LP_BL	0.000231829
ADAM30	LP_BL	0.00548415
NOTCH2	LP_BL	114.089
AC245008.1	LP_BL	0
SEC22B	LP_BL	0.247682
AC253572.1	LP_BL	0.000695325
NBPF26	LP_BL	0.323445
AC253572.2	LP_BL	1.51163
PPIAL4A	LP_BL	0
LINC00623	LP_BL	0.158637
FCGR1B	LP_BL	0.000695325
AC244453.3	LP_BL	0.0120199
AC244453.2	LP_BL	0.00264812
AC244453.1	LP_BL	0.00508786
FAM72B	LP_BL	0.00231587
SRGAP2C	LP_BL	0.900403
SRGAP2-AS1	LP_BL	0.00989129
LINC02798	LP_BL	11.0896
AL592494.1	LP_BL	0.000231829
AL592494.2	LP_BL	0
LINC01691	LP_BL	0.000231829
LINC02799	LP_BL	0
AC239800.2	LP_BL	0.0188048
LINC02591	LP_BL	0.0602001
HIST2H3PS2	LP_BL	0.0142083
AC246680.1	LP_BL	0.00208453
FAM72C	LP_BL	0.00231587
IGKV1OR1-1	LP_BL	0.000861733
LINC02802	LP_BL	0.0504134
PPIAL4E	LP_BL	0
AC246785.3	LP_BL	0.0161349
NBPF15	LP_BL	0.536632
PPIAL4F	LP_BL	0
LINC01632	LP_BL	0.000231829
FP700111.1	LP_BL	0.0149183
SRGAP2B	LP_BL	1.10132
FAM72D	LP_BL	0.00300959
PPIAL4D	LP_BL	0
AC245014.3	LP_BL	0.21289
AC245014.1	LP_BL	0.00254716
NBPF20	LP_BL	0.0471634
AC239860.4	LP_BL	39.0893
GPR89A	LP_BL	0.234028
PDZK1	LP_BL	0.0431848
CD160	LP_BL	0.0204559
RNF115	LP_BL	3.40597
POLR3C	LP_BL	0.236636
NUDT17	LP_BL	0.0266098
PIAS3	LP_BL	0.100958
ANKRD35	LP_BL	0.0238224
ITGA10	LP_BL	0.119489
AC243547.1	LP_BL	0.000926993
PEX11B	LP_BL	0.0810635
RBM8A	LP_BL	0.179029
LIX1L-AS1	LP_BL	0.0946913
LIX1L	LP_BL	33.0893
ANKRD34A	LP_BL	0.0034718
AC243547.2	LP_BL	0.00155646
POLR3GL	LP_BL	10.0893
TXNIP	LP_BL	10.4272
HJV	LP_BL	15.0893
AC239799.2	LP_BL	2.2209
LINC01719	LP_BL	0.0208154
NBPF10	LP_BL	0.132986
NOTCH2NLA	LP_BL	0.0956981
AC239799.1	LP_BL	0.00248201
PPIAL4H	LP_BL	0.000463604
AC245407.2	LP_BL	0.808123
NBPF12	LP_BL	0.632733
AC244394.2	LP_BL	0
PRKAB2	LP_BL	0.13232
AC242426.2	LP_BL	0.19099
FMO5	LP_BL	0.11775
CHD1L	LP_BL	0.0411436
LINC00624	LP_BL	13.0893
BCL9	LP_BL	0.113194
ACP6	LP_BL	0.236803
AC241644.1	LP_BL	0
GJA5	LP_BL	0.0027784
AC241644.3	LP_BL	0
AC241644.2	LP_BL	0
GJA8	LP_BL	0.000231829
GPR89B	LP_BL	0.298299
AC239803.1	LP_BL	0.00588029
LINC02804	LP_BL	0.0118908
NBPF11	LP_BL	0.491637
LINC02805	LP_BL	0.00185313
AC239809.3	LP_BL	0.0608974
LINC01731	LP_BL	0.063664
LINC01138	LP_BL	29.0893
LINC02806	LP_BL	0.000231829
AC245100.1	LP_BL	0.0358824
AC245100.6	LP_BL	0.00680185
PPIAL4G	LP_BL	0.00502287
NBPF14	LP_BL	0.254845
NOTCH2NLB	LP_BL	0.000926993
NUDT4B	LP_BL	0
PDE4DIP	LP_BL	0.165958
AC239802.1	LP_BL	0
AC239802.2	LP_BL	0
AC239804.1	LP_BL	0.00139017
NBPF9	LP_BL	0.18179
AC245297.3	LP_BL	1.83126
AC245297.2	LP_BL	0.00647097
NOTCH2NLC	LP_BL	0.410376
NBPF19	LP_BL	0.146738
PPIAL4C	LP_BL	0
AC242842.1	LP_BL	0.00785218
FCGR1A	LP_BL	0.0022507
HIST2H2BF	LP_BL	0.300843
AC243772.2	LP_BL	0.00525354
HIST2H3D	LP_BL	0.0112765
HIST2H4A	LP_BL	0.00531851
HIST2H3C	LP_BL	0
HIST2H2AA3	LP_BL	0.000463604
HIST2H2AA4	LP_BL	0.044665
HIST2H3A	LP_BL	0.000231829
HIST2H4B	LP_BL	0.0254454
AC239868.1	LP_BL	0.00762211
HIST2H2BE	LP_BL	0.0967763
HIST2H2AC	LP_BL	0.140822
HIST2H2AB	LP_BL	0.010415
BOLA1	LP_BL	0.198741
SV2A	LP_BL	0.015971
SF3B4	LP_BL	0.0329399
MTMR11	LP_BL	0.0312373
OTUD7B	LP_BL	5.15673
AC244033.2	LP_BL	0.131465
VPS45	LP_BL	1.09521
PLEKHO1	LP_BL	0.0334082
AC242988.2	LP_BL	0.00416472
ANP32E	LP_BL	0.0984091
AC242988.1	LP_BL	0.00479215
CA14	LP_BL	0.00611076
APH1A	LP_BL	0.0553301
C1orf54	LP_BL	0.0354199
CIART	LP_BL	0.014601
MRPS21	LP_BL	0.413442
PRPF3	LP_BL	0.732699
RPRD2	LP_BL	5.30725
TARS2	LP_BL	0.300424
ECM1	LP_BL	0.0357062
FALEC	LP_BL	0.0246002
AL356356.1	LP_BL	0.116093
ADAMTSL4	LP_BL	0.0868523
ADAMTSL4-AS1	LP_BL	23.0928
MCL1	LP_BL	3.23262
ENSA	LP_BL	2.51581
GOLPH3L	LP_BL	0.792146
HORMAD1	LP_BL	0.0154943
CTSS	LP_BL	0.225892
CTSK	LP_BL	0.0791943
ARNT	LP_BL	0.611678
CTXND2	LP_BL	0.00462639
SETDB1	LP_BL	0.515713
CERS2	LP_BL	0.0883521
AL590133.2	LP_BL	0.000926993
AL590133.1	LP_BL	0.000695325
ANXA9	LP_BL	0.0202819
MINDY1	LP_BL	0.104514
PRUNE1	LP_BL	0.104901
BNIPL	LP_BL	12.0893
C1orf56	LP_BL	0.154136
CDC42SE1	LP_BL	0.329884
MLLT11	LP_BL	0.0159068
GABPB2	LP_BL	4.12099
AL592424.1	LP_BL	0.00231587
SEMA6C	LP_BL	0.0503513
TNFAIP8L2	LP_BL	0
SCNM1	LP_BL	0.0371261
LYSMD1	LP_BL	0.0162635
TMOD4	LP_BL	0
VPS72	LP_BL	0.0436226
PIP5K1A	LP_BL	2.48274
PSMD4	LP_BL	0.16182
ZNF687-AS1	LP_BL	0.012378
ZNF687	LP_BL	0.0309188
PI4KB	LP_BL	0.431286
AL391069.3	LP_BL	0.000463604
RFX5	LP_BL	0.0304691
AL391069.1	LP_BL	0.00178793
AL391069.2	LP_BL	0.000926993
SELENBP1	LP_BL	0.233803
PSMB4	LP_BL	0.164024
POGZ	LP_BL	9.19146
CGN	LP_BL	0.182008
TUFT1	LP_BL	0.10017
AL365436.2	LP_BL	0.0080174
SNX27	LP_BL	0.771904
AL391335.1	LP_BL	0.0079526
CELF3	LP_BL	0.00357266
AL589765.1	LP_BL	0.00185313
RIIAD1	LP_BL	0.00531851
AL589765.7	LP_BL	0.00571471
MRPL9	LP_BL	0.0621016
OAZ3	LP_BL	0.00554911
AL589765.4	LP_BL	0.0027784
AL589765.2	LP_BL	0
AL589765.5	LP_BL	0.00115861
TDRKH	LP_BL	0.0882055
TDRKH-AS1	LP_BL	0.0162988
AL589765.6	LP_BL	0.00416472
LINGO4	LP_BL	0.0081826
RORC	LP_BL	0.13333
C2CD4D	LP_BL	0.00617567
C2CD4D-AS1	LP_BL	0.0280705
THEM5	LP_BL	0.00208453
THEM4	LP_BL	14.0893
AL450992.2	LP_BL	0.0761255
AL450992.3	LP_BL	0.000695325
S100A10	LP_BL	40.0893
AL450992.1	LP_BL	0.036053
S100A11	LP_BL	1.90472
TCHHL1	LP_BL	0
TCHH	LP_BL	0.00287934
AL589986.1	LP_BL	0
RPTN	LP_BL	0
FLG-AS1	LP_BL	0.904212
AL589986.2	LP_BL	0.000231829
HRNR	LP_BL	0.00208453
FLG	LP_BL	0.00155646
FLG2	LP_BL	0.00139017
CRNN	LP_BL	0
LCE5A	LP_BL	0
CRCT1	LP_BL	0
LCE3E	LP_BL	0
LCE3D	LP_BL	0
LCE3C	LP_BL	0
LCE3B	LP_BL	0
LCE3A	LP_BL	0
LCE2D	LP_BL	0
LCE2C	LP_BL	0
LCE2B	LP_BL	0
LCE2A	LP_BL	0
LCE4A	LP_BL	0
C1orf68	LP_BL	0
KPRP	LP_BL	0
LCE1F	LP_BL	0
LCE1E	LP_BL	0
LCE1D	LP_BL	0
LCE1C	LP_BL	0
LCE1B	LP_BL	0
LCE1A	LP_BL	0
LCE6A	LP_BL	0
AL162596.1	LP_BL	0
SMCP	LP_BL	0.000231829
IVL	LP_BL	0
LINC01527	LP_BL	0.000695325
SPRR5	LP_BL	0
SPRR4	LP_BL	0
SPRR1A	LP_BL	0
SPRR3	LP_BL	0
SPRR1B	LP_BL	0
SPRR2D	LP_BL	0
SPRR2A	LP_BL	0
SPRR2B	LP_BL	0
SPRR2E	LP_BL	0
SPRR2F	LP_BL	0
SPRR2G	LP_BL	0
AL161636.1	LP_BL	0.000231829
LELP1	LP_BL	0
PRR9	LP_BL	0
LOR	LP_BL	0.000463604
PGLYRP3	LP_BL	0.000231829
PGLYRP4	LP_BL	0.000695325
S100A9	LP_BL	1.63276
S100A12	LP_BL	0.000695325
S100A8	LP_BL	0.0399098
S100A7A	LP_BL	0
S100A7L2	LP_BL	0.000231829
S100A7	LP_BL	0.000926993
BX470102.1	LP_BL	0
S100A6	LP_BL	25.0893
S100A5	LP_BL	0.000926993
S100A4	LP_BL	6.09178
S100A3	LP_BL	0.000695325
S100A2	LP_BL	0.00764681
BX470102.2	LP_BL	0.072628
S100A16	LP_BL	0.0643309
S100A14	LP_BL	0.0287273
S100A13	LP_BL	0.119257
S100A1	LP_BL	0.0497174
AL162258.2	LP_BL	0.0229559
CHTOP	LP_BL	0.351689
SNAPIN	LP_BL	0.0684532
ILF2	LP_BL	8.08964
NPR1	LP_BL	0.0427363
INTS3	LP_BL	0.562526
AL513523.4	LP_BL	0.00910204
AL513523.3	LP_BL	0.00370283
SLC27A3	LP_BL	0.150203
GATAD2B	LP_BL	8.1755
AL358472.5	LP_BL	0.0148295
DENND4B	LP_BL	0.344139
CRTC2	LP_BL	0.0923181
SLC39A1	LP_BL	19.0893
AL358472.4	LP_BL	15.0902
AL358472.3	LP_BL	0.0125424
CREB3L4	LP_BL	0.114027
JTB	LP_BL	0.159417
AL358472.2	LP_BL	0.00370283
RAB13	LP_BL	0.0431012
RPS27	LP_BL	29.1076
NUP210L	LP_BL	3.15765
TPM3	LP_BL	0.511947
C1orf189	LP_BL	0.0477812
C1orf43	LP_BL	0.285818
UBAP2L	LP_BL	0.880885
HAX1	LP_BL	0.117095
AQP10	LP_BL	0.000463604
ATP8B2	LP_BL	0.0582609
IL6R-AS1	LP_BL	0.00139017
IL6R	LP_BL	0.160391
SHE	LP_BL	0.572063
AL162591.2	LP_BL	0.000463604
TDRD10	LP_BL	0.111569
UBE2Q1	LP_BL	0.0543502
UBE2Q1-AS1	LP_BL	0.000695325
AL592078.2	LP_BL	0.00624059
CHRNB2	LP_BL	0.00254716
AL592078.1	LP_BL	0
ADAR	LP_BL	0.494695
AL606500.1	LP_BL	0.000231829
KCNN3	LP_BL	5.17831
PMVK	LP_BL	0.0801503
AL451085.1	LP_BL	0.000695325
PBXIP1	LP_BL	0.0793516
PYGO2	LP_BL	0.0372865
AL451085.2	LP_BL	0.0711219
SHC1	LP_BL	0.567558
CKS1B	LP_BL	0.0560158
FLAD1	LP_BL	0.0677974
LENEP	LP_BL	0.000231829
ZBTB7B	LP_BL	0.114908
DCST2	LP_BL	0.10729
DCST1	LP_BL	0.0484168
DCST1-AS1	LP_BL	0.00709696
ADAM15	LP_BL	0.168358
EFNA4	LP_BL	0.0315011
EFNA3	LP_BL	0.0185023
EFNA1	LP_BL	0.192895
SLC50A1	LP_BL	0.0553092
DPM3	LP_BL	0.0723634
KRTCAP2	LP_BL	0.179833
TRIM46	LP_BL	0.0221482
MUC1	LP_BL	0.754357
AC234582.1	LP_BL	0.0324583
THBS3	LP_BL	0.165064
MTX1	LP_BL	0.0339588
AC234582.2	LP_BL	0.000926993
GBA	LP_BL	0.0519345
FAM189B	LP_BL	0.0537231
SCAMP3	LP_BL	0.28312
CLK2	LP_BL	0.219874
HCN3	LP_BL	0.0168833
PKLR	LP_BL	0.0205091
FDPS	LP_BL	0.510019
RUSC1-AS1	LP_BL	0.0237343
RUSC1	LP_BL	0.0587558
ASH1L	LP_BL	45.0893
ASH1L-IT1	LP_BL	0.00732715
ASH1L-AS1	LP_BL	0.0160706
AL353807.2	LP_BL	0.00115861
MSTO1	LP_BL	0.10516
AL353807.5	LP_BL	0.159517
YY1AP1	LP_BL	0.709925
DAP3	LP_BL	1.28833
AL162734.1	LP_BL	0.00208453
GON4L	LP_BL	41.0893
SYT11	LP_BL	0.0236397
RIT1	LP_BL	0.182869
KHDC4	LP_BL	0.750646
RXFP4	LP_BL	0.000695325
ARHGEF2	LP_BL	10.0893
AL355388.2	LP_BL	0.0079526
AL355388.1	LP_BL	0.0128604
AL355388.3	LP_BL	31.0893
SSR2	LP_BL	55.0893
UBQLN4	LP_BL	0.0890954
LAMTOR2	LP_BL	0.168736
RAB25	LP_BL	0.0577238
MEX3A	LP_BL	0.0796387
LMNA	LP_BL	195.089
SEMA4A	LP_BL	1.03841
SLC25A44	LP_BL	0.188543
PMF1	LP_BL	0.617939
BGLAP	LP_BL	0.0103148
PAQR6	LP_BL	0.0170471
SMG5	LP_BL	0.32486
TMEM79	LP_BL	0.0658381
GLMP	LP_BL	0.0348308
VHLL	LP_BL	0.00115861
CCT3	LP_BL	10.0893
TSACC	LP_BL	2.23023
RHBG	LP_BL	0.00208453
AL139130.1	LP_BL	0.000463604
C1orf61	LP_BL	28.0893
MEF2D	LP_BL	0.202881
AL365181.1	LP_BL	0.000463604
IQGAP3	LP_BL	11.0893
TTC24	LP_BL	0.000231829
NAXE	LP_BL	0.0297549
GPATCH4	LP_BL	0.0691005
AL365181.4	LP_BL	0.000463604
HAPLN2	LP_BL	0.00673697
AL365181.2	LP_BL	0.00386873
BCAN	LP_BL	0.00115861
AL365181.3	LP_BL	0.00139017
AL590666.2	LP_BL	0.00372762
NES	LP_BL	0.0984768
AL590666.3	LP_BL	0.00778737
AL590666.4	LP_BL	0.0230549
CRABP2	LP_BL	0.459845
AL590666.1	LP_BL	0.00231587
ISG20L2	LP_BL	0.0722924
RRNAD1	LP_BL	0.138864
MRPL24	LP_BL	0.1241
HDGF	LP_BL	0.201124
PRCC	LP_BL	0.314345
AL590666.5	LP_BL	0.00162167
SH2D2A	LP_BL	0.00617567
NTRK1	LP_BL	0.0162237
INSRR	LP_BL	0.00386873
PEAR1	LP_BL	0.206709
LRRC71	LP_BL	0.010375
ARHGEF11	LP_BL	1.28391
ETV3L	LP_BL	0.100839
ETV3	LP_BL	0.489382
AL138900.1	LP_BL	0.000463604
LINC02772	LP_BL	0
FCRL5	LP_BL	0.0034966
FCRL4	LP_BL	0.000463604
FCRL3	LP_BL	0.000695325
AL356276.1	LP_BL	0.00109336
FCRL2	LP_BL	0.00231587
FCRL1	LP_BL	0.00115861
CD5L	LP_BL	0.00254716
KIRREL1	LP_BL	1.18249
KIRREL1-IT1	LP_BL	0.000231829
AL138899.3	LP_BL	0.000231829
LINC01704	LP_BL	0.00613549
CD1D	LP_BL	0.00132494
AL138899.1	LP_BL	0.000463604
CD1A	LP_BL	0.000231829
CD1C	LP_BL	0.000463604
CD1B	LP_BL	0
CD1E	LP_BL	0.000231829
OR10T2	LP_BL	0.000463604
OR10K2	LP_BL	0
OR10K1	LP_BL	0.00185313
OR10R2	LP_BL	0
AL365440.2	LP_BL	0.000231829
OR6Y1	LP_BL	0
OR6P1	LP_BL	0.000231829
OR10X1	LP_BL	0.000231829
OR10Z1	LP_BL	0
SPTA1	LP_BL	0.00485715
OR6K2	LP_BL	0
OR6K3	LP_BL	0
OR6N1	LP_BL	0.000695325
OR6K6	LP_BL	0
OR6N2	LP_BL	0
MNDA	LP_BL	0.00271326
PYHIN1	LP_BL	0.00933177
IFI16	LP_BL	21.0893
AIM2	LP_BL	0.00426551
CADM3	LP_BL	0.00162167
CADM3-AS1	LP_BL	0.000926993
ACKR1	LP_BL	0.00860234
FCER1A	LP_BL	0.000926993
AL513323.1	LP_BL	0.00162167
OR10J1	LP_BL	0
LINC02819	LP_BL	0.000695325
OR10J5	LP_BL	0
APCS	LP_BL	0
CRP	LP_BL	0
DUSP23	LP_BL	0.0450978
FCRL6	LP_BL	0.00433055
SLAMF8	LP_BL	0.00317561
AL590560.2	LP_BL	0.018794
SNHG28	LP_BL	0
VSIG8	LP_BL	0.00185313
AL590560.3	LP_BL	0.748638
CFAP45	LP_BL	0.0308837
AL590560.5	LP_BL	0.00231587
TAGLN2	LP_BL	0.121735
IGSF9	LP_BL	0.0427688
SLAMF9	LP_BL	0
LINC01133	LP_BL	0.01015
KCNJ10	LP_BL	0.0133934
PIGM	LP_BL	0.0786198
AL121987.1	LP_BL	0.0282582
KCNJ9	LP_BL	0.00502287
IGSF8	LP_BL	0.0416856
ATP1A2	LP_BL	0.243868
ATP1A4	LP_BL	0.00798822
CASQ1	LP_BL	0.00443133
AL121987.2	LP_BL	0.012378
PEA15	LP_BL	0.0595256
DCAF8	LP_BL	0.884254
AL139011.1	LP_BL	0.00386873
PEX19	LP_BL	30.0893
COPA	LP_BL	1.14161
NCSTN	LP_BL	0.122041
NHLH1	LP_BL	0.00624059
VANGL2	LP_BL	0.0944617
SLAMF6	LP_BL	0.0316275
AL138930.1	LP_BL	0.00271326
CD84	LP_BL	0.00726231
SLAMF1	LP_BL	0.00755729
AL121985.1	LP_BL	0.008937
CD48	LP_BL	0.0086671
SLAMF7	LP_BL	0.00162167
LY9	LP_BL	0.00456138
CD244	LP_BL	0.0550752
ITLN1	LP_BL	0.000695325
AL354714.3	LP_BL	0
AL354714.1	LP_BL	0.00409967
ITLN2	LP_BL	0.000695325
F11R	LP_BL	0.298471
TSTD1	LP_BL	0.143173
USF1	LP_BL	0.0883024
ARHGAP30	LP_BL	0.187274
NECTIN4	LP_BL	0.215422
AL591806.1	LP_BL	0.000861733
KLHDC9	LP_BL	0.0163522
PFDN2	LP_BL	0.116217
NIT1	LP_BL	0.0606281
DEDD	LP_BL	0.06142
UFC1	LP_BL	0.0890072
AL590714.1	LP_BL	2.20682
USP21	LP_BL	0.0660669
PPOX	LP_BL	0.091553
B4GALT3	LP_BL	0.048897
ADAMTS4	LP_BL	0.146895
NDUFS2	LP_BL	13.0893
FCER1G	LP_BL	0.00847731
APOA2	LP_BL	0.000231829
TOMM40L	LP_BL	0.010709
NR1I3	LP_BL	0.00640608
PCP4L1	LP_BL	13.2162
MPZ	LP_BL	0.00847731
SDHC	LP_BL	24.1074
CFAP126	LP_BL	0.000695325
AL592295.4	LP_BL	18.0893
AL592295.5	LP_BL	0.0968214
AL592295.3	LP_BL	11.0896
AL831711.1	LP_BL	0.000231829
FCGR2A	LP_BL	0.0618828
HSPA6	LP_BL	0.0080174
FCGR3A	LP_BL	0.0031105
AL590385.1	LP_BL	0
FCGR3B	LP_BL	0
FCGR2B	LP_BL	0.00363775
AL451067.1	LP_BL	0
FCRLA	LP_BL	0.000231829
FCRLB	LP_BL	0.00548415
DUSP12	LP_BL	1.50311
AL359541.1	LP_BL	0.00231587
ATF6	LP_BL	8.10223
OLFML2B	LP_BL	0.0081826
AL590408.1	LP_BL	0
NOS1AP	LP_BL	44.0893
AL450163.1	LP_BL	0.232831
AL512785.1	LP_BL	0.000695325
SPATA46	LP_BL	0.00508786
C1orf226	LP_BL	0.0631586
SH2D1B	LP_BL	0.0497747
UHMK1	LP_BL	0.246445
AL596325.1	LP_BL	0
UAP1	LP_BL	15.0893
AL596325.2	LP_BL	0.00778737
DDR2	LP_BL	2.66167
HSD17B7	LP_BL	0.223586
CCDC190	LP_BL	0.00634117
RGS4	LP_BL	0.000695325
RGS5	LP_BL	0.139712
AL499616.1	LP_BL	0.0181659
AL592435.1	LP_BL	0.00923148
AL592435.2	LP_BL	0.00115861
NUF2	LP_BL	0.241385
PBX1	LP_BL	28.2018
AL391001.1	LP_BL	0.0110676
AL357568.1	LP_BL	0.00647097
AL357568.2	LP_BL	0.0945817
LMX1A	LP_BL	0.00525354
AL390730.1	LP_BL	0.000231829
AL390730.2	LP_BL	0
RXRG	LP_BL	0.0022507
LRRC52-AS1	LP_BL	0.00271326
LRRC52	LP_BL	0.000926993
AL356441.1	LP_BL	0.00370283
MGST3	LP_BL	0.457149
ALDH9A1	LP_BL	0.341102
AL451074.5	LP_BL	0.0027784
TMCO1	LP_BL	0.520361
TMCO1-AS1	LP_BL	0.0168544
UCK2	LP_BL	7.89236
AL358115.1	LP_BL	0.0866296
FAM78B	LP_BL	0.158281
AL626787.1	LP_BL	0.00162167
AL596087.3	LP_BL	0.00162167
AL596087.2	LP_BL	0.0150181
AL583804.1	LP_BL	0.00409967
LINC01675	LP_BL	0.000695325
POGK	LP_BL	0.0994648
TADA1	LP_BL	0.111515
ILDR2	LP_BL	0.00162167
MAEL	LP_BL	0.0120532
AL158837.1	LP_BL	0.000695325
GPA33	LP_BL	0.0101942
DUSP27	LP_BL	0.00208453
LINC01363	LP_BL	0.00115861
AL451050.2	LP_BL	0.00317561
POU2F1	LP_BL	10.2449
AL136984.1	LP_BL	0.00531851
CD247	LP_BL	0.0662017
AL359962.3	LP_BL	0.000463604
AL359962.1	LP_BL	0
AL359962.2	LP_BL	0.000695325
CREG1	LP_BL	1.43296
AL031733.2	LP_BL	0.000695325
RCSD1	LP_BL	6.10197
MPZL1	LP_BL	37.0893
ADCY10	LP_BL	16.0893
Z99943.1	LP_BL	0.00231587
MPC2	LP_BL	0.0997225
DCAF6	LP_BL	17.0897
GPR161	LP_BL	0.0545847
TIPRL	LP_BL	0.276281
SFT2D2	LP_BL	1.46225
TBX19	LP_BL	0.239546
AL023755.1	LP_BL	0.0105042
AL022100.2	LP_BL	0
XCL2	LP_BL	0.00201934
XCL1	LP_BL	0.00489288
DPT	LP_BL	0.0190387
AL031275.1	LP_BL	0.000231829
LINC00626	LP_BL	0.000463604
AL135926.2	LP_BL	0.000926993
LINC00970	LP_BL	0.0446453
AL031726.2	LP_BL	0
AL031726.1	LP_BL	0
ATP1B1	LP_BL	17.0896
NME7	LP_BL	1.56896
Z99758.1	LP_BL	0.0139507
BLZF1	LP_BL	0.387099
CCDC181	LP_BL	0.0711824
SLC19A2	LP_BL	14.0893
Z99572.1	LP_BL	0.0232176
F5	LP_BL	0.00571471
SELP	LP_BL	0.00666115
C1orf112	LP_BL	0.264986
SELL	LP_BL	0.00155646
SELE	LP_BL	0.00442036
AL021940.1	LP_BL	0
METTL18	LP_BL	0.00670131
SCYL3	LP_BL	0.367318
KIFAP3	LP_BL	8.15917
AL356475.1	LP_BL	0.000926993
METTL11B	LP_BL	0.00115861
LINC01681	LP_BL	0.00231587
LINC01142	LP_BL	0.000231829
GORAB-AS1	LP_BL	0.00902639
GORAB	LP_BL	0.139071
AL162399.1	LP_BL	0
AL023495.1	LP_BL	0.00115861
PRRX1	LP_BL	1.18469
Z97200.1	LP_BL	0.00759292
BX284613.2	LP_BL	15.092
MROH9	LP_BL	0.120931
FMO3	LP_BL	0.00732715
FMO2	LP_BL	2.67543
AL021026.1	LP_BL	0.00439558
FMO1	LP_BL	0.0423257
FMO4	LP_BL	0.0997686
PRRC2C	LP_BL	8.22539
MYOCOS	LP_BL	0.109168
MYOC	LP_BL	0.00271326
VAMP4	LP_BL	0.187408
EEF1AKNMT	LP_BL	0.0633495
DNM3	LP_BL	2.46113
DNM3-IT1	LP_BL	0.000926993
DNM3OS	LP_BL	0.0769419
AL137157.1	LP_BL	0.000926993
PIGC	LP_BL	0.493214
C1orf105	LP_BL	0.0168544
SUCO	LP_BL	1.7717
FASLG	LP_BL	0.000463604
AL031599.1	LP_BL	0.0125424
Z97198.1	LP_BL	0
TNFSF18	LP_BL	0.000463604
AL022310.1	LP_BL	0
TNFSF4	LP_BL	0.00548415
AL645568.1	LP_BL	0.238896
PRDX6	LP_BL	0.22991
SLC9C2	LP_BL	0.0070321
AL139142.1	LP_BL	0.00340671
ANKRD45	LP_BL	0.00735186
TEX50	LP_BL	0.000231829
KLHL20	LP_BL	0.99783
CENPL	LP_BL	0.0926472
DARS2	LP_BL	5.09748
GAS5	LP_BL	6.59935
GAS5-AS1	LP_BL	0.0201051
ZBTB37	LP_BL	0.145525
SERPINC1	LP_BL	0.0160706
RC3H1	LP_BL	14.0893
RC3H1-IT1	LP_BL	0.00785218
LINC02776	LP_BL	0.000695325
RABGAP1L-DT	LP_BL	0.00910204
RABGAP1L	LP_BL	85.0893
GPR52	LP_BL	0.00231587
RABGAP1L-IT1	LP_BL	0.00910204
Z99127.1	LP_BL	0.0295754
Z99127.4	LP_BL	0.00577966
CACYBP	LP_BL	0.138712
MRPS14	LP_BL	0.0612488
TNN	LP_BL	0.0189128
KIAA0040	LP_BL	1.40393
AL008626.1	LP_BL	0
Z94057.1	LP_BL	0.00115861
TNR	LP_BL	0.0100853
TNR-IT1	LP_BL	0
LINC01657	LP_BL	0
LINC02803	LP_BL	0.0855175
COP1	LP_BL	17.0929
AL590723.1	LP_BL	0.00139017
AL591043.2	LP_BL	0.130003
PAPPA2	LP_BL	0.0273596
AL031290.1	LP_BL	0
ASTN1	LP_BL	0.0147008
BRINP2	LP_BL	0.0316957
LINC01645	LP_BL	0.00340671
AL136114.1	LP_BL	0.0278365
LINC01741	LP_BL	0
SEC16B	LP_BL	0.610006
RASAL2-AS1	LP_BL	0.00456138
RASAL2	LP_BL	58.0893
CLEC20A	LP_BL	0.0039338
AL513013.1	LP_BL	0
TEX35	LP_BL	0.0245573
C1orf220	LP_BL	0.00479215
AL137796.1	LP_BL	0
AL449106.1	LP_BL	0.000231829
RALGPS2	LP_BL	2.57545
ANGPTL1	LP_BL	0.0624261
FAM20B	LP_BL	0.411928
TOR3A	LP_BL	0.0668521
ABL2	LP_BL	3.30024
SOAT1	LP_BL	0.182885
AXDND1	LP_BL	36.0893
AL160286.3	LP_BL	0.000231829
NPHS2	LP_BL	0.000926993
AL160286.2	LP_BL	0.000695325
TDRD5	LP_BL	0.332043
AL359853.2	LP_BL	0.000926993
FAM163A	LP_BL	0.00370283
AL359853.1	LP_BL	0.00185313
LINC02818	LP_BL	0.00571471
TOR1AIP2	LP_BL	0.408566
AL353708.3	LP_BL	0.00162167
TOR1AIP1	LP_BL	10.0894
AL353708.2	LP_BL	0.00834776
AL353708.1	LP_BL	0.0027784
CEP350	LP_BL	9.11774
AL390718.1	LP_BL	0.915079
QSOX1	LP_BL	0.470806
LHX4	LP_BL	0.0869439
ACBD6	LP_BL	21.1379
OVAAL	LP_BL	0.00178793
XPR1	LP_BL	10.168
LINC02816	LP_BL	0.000695325
KIAA1614	LP_BL	0.0381167
AL162431.1	LP_BL	0.0497281
KIAA1614-AS1	LP_BL	0.00554911
STX6	LP_BL	0.719215
MR1	LP_BL	0.0883164
IER5	LP_BL	0.273233
LINC01732	LP_BL	0.0039338
AL358393.1	LP_BL	0
LINC01699	LP_BL	0.000231829
CACNA1E	LP_BL	4.11665
AL161734.2	LP_BL	0.0721011
AL161734.1	LP_BL	0
ZNF648	LP_BL	0.00254716
AL355482.1	LP_BL	0.00433055
AL355482.2	LP_BL	0.000463604
LINC01344	LP_BL	0.287681
AL390856.1	LP_BL	0
GLUL	LP_BL	7.40434
TEDDM1	LP_BL	0.000231829
LINC00272	LP_BL	0.000695325
RGSL1	LP_BL	0.00732715
RNASEL	LP_BL	0.0288499
RGS16	LP_BL	0.0296237
LINC01686	LP_BL	0.000695325
RGS8	LP_BL	0.00162167
LINC01688	LP_BL	0
NPL	LP_BL	0.0758561
AL355999.1	LP_BL	0.0111677
DHX9	LP_BL	2.1859
SHCBP1L	LP_BL	0.0299722
LAMC1	LP_BL	43.0893
LAMC1-AS1	LP_BL	0.0270655
LAMC2	LP_BL	0.43196
NMNAT2	LP_BL	3.81867
AL354953.1	LP_BL	0.00854207
AL449223.1	LP_BL	0.000231829
SMG7-AS1	LP_BL	0.00363775
SMG7	LP_BL	6.17169
NCF2	LP_BL	0.031346
AL137800.1	LP_BL	0.000463604
ARPC5	LP_BL	0.157639
RGL1	LP_BL	9.13475
APOBEC4	LP_BL	0.00208453
AL590422.1	LP_BL	0.000861733
COLGALT2	LP_BL	0.104269
TSEN15	LP_BL	0.227031
AL158011.1	LP_BL	0.0105443
AL445228.1	LP_BL	0
AL445228.2	LP_BL	0.00162167
C1orf21	LP_BL	236.089
AL078645.1	LP_BL	0.00208453
AL713852.1	LP_BL	0.0312131
AL713852.2	LP_BL	0.00324072
EDEM3	LP_BL	10.0894
NIBAN1	LP_BL	19.1303
LINC01633	LP_BL	0.00162167
RNF2	LP_BL	0.322703
TRMT1L	LP_BL	0.213733
SWT1	LP_BL	2.72602
IVNS1ABP	LP_BL	2.0629
AL078644.2	LP_BL	0.00115861
LINC01350	LP_BL	0.00518856
AL133383.1	LP_BL	0.00178793
HMCN1	LP_BL	31.0893
AL133553.1	LP_BL	0.000463604
AL133553.2	LP_BL	0.000695325
PRG4	LP_BL	0.0217584
TPR	LP_BL	2.22618
ODR4	LP_BL	0.805399
OCLM	LP_BL	0.000231829
AL096803.2	LP_BL	1.45795
PDC	LP_BL	0.0110385
AL096803.4	LP_BL	0.000463604
PTGS2	LP_BL	0.00495788
PACERR	LP_BL	0.000231829
PLA2G4A	LP_BL	10.2163
ERVMER61-1	LP_BL	0.0381823
AL136372.2	LP_BL	0.00248201
AL596211.1	LP_BL	0
AL929288.1	LP_BL	0.000463604
AL691515.1	LP_BL	0.000463604
AL691515.2	LP_BL	0.000463604
LINC01035	LP_BL	0.0113411
LINC01701	LP_BL	0.000926993
AL591504.1	LP_BL	0
AL591504.2	LP_BL	0.000463604
BRINP3	LP_BL	0.756
AL354771.1	LP_BL	0.00571471
LINC01351	LP_BL	0.000463604
AL391645.1	LP_BL	0.000695325
LINC01720	LP_BL	0.00300959
AL138927.1	LP_BL	0.011357
AL713866.1	LP_BL	0
LINC01680	LP_BL	0
LINC02770	LP_BL	0.00531851
AL359081.1	LP_BL	0.000463604
RGS18	LP_BL	0.00324072
AL390957.1	LP_BL	7.85215
RGS21	LP_BL	0.0152573
AL136987.1	LP_BL	0.00864242
RGS1	LP_BL	0.0228097
RGS13	LP_BL	0.0144324
AL136454.1	LP_BL	0.0034718
RGS2	LP_BL	0.550542
UCHL5	LP_BL	0.491631
RO60	LP_BL	0.504049
GLRX2	LP_BL	0.0475048
CDC73	LP_BL	7.12712
B3GALT2	LP_BL	0.0143725
LINC01031	LP_BL	0.0588096
AL138778.1	LP_BL	0.000926993
AL136456.1	LP_BL	1.96183
AL357793.1	LP_BL	0
AL357793.2	LP_BL	0.00155646
AL513348.1	LP_BL	0.000231829
AL353072.2	LP_BL	83.0893
AL353709.1	LP_BL	0.000926993
LINC01724	LP_BL	0.000695325
KCNT2	LP_BL	7.44269
CFH	LP_BL	5.15817
CFHR3	LP_BL	0.000926993
CFHR1	LP_BL	0.000231829
CFHR4	LP_BL	0.000695325
CFHR2	LP_BL	0
CFHR5	LP_BL	0.00139017
F13B	LP_BL	0.000926993
ASPM	LP_BL	2.35703
ZBTB41	LP_BL	0.288954
CRB1	LP_BL	0.103263
AL136322.1	LP_BL	0.00280322
DENND1B	LP_BL	22.0893
AL365258.1	LP_BL	0.00601015
C1orf53	LP_BL	0.0034718
LHX9	LP_BL	0
NEK7	LP_BL	36.0893
AL450352.1	LP_BL	0.00300959
ATP6V1G3	LP_BL	0.000926993
AL157402.1	LP_BL	0
PTPRC	LP_BL	2.42912
AL157402.2	LP_BL	0.000463604
MIR181A1HG	LP_BL	2.4878
AC096631.1	LP_BL	0.000695325
LINC01222	LP_BL	0
LINC01221	LP_BL	0.00162167
AC105941.1	LP_BL	0.00458615
LINC02789	LP_BL	3.13635
NR5A2	LP_BL	15.1379
LINC00862	LP_BL	0.167352
AC097065.2	LP_BL	0.000231829
AC104461.1	LP_BL	0.0644019
ZNF281	LP_BL	0.0443808
AL359834.1	LP_BL	0.000695325
KIF14	LP_BL	0.185486
DDX59	LP_BL	0.326899
DDX59-AS1	LP_BL	0.0151576
CAMSAP2	LP_BL	9.1132
GPR25	LP_BL	0
INAVA	LP_BL	0.0442032
KIF21B	LP_BL	0.0159421
AL358473.1	LP_BL	0
AL358473.2	LP_BL	0.000926993
CACNA1S	LP_BL	0.00535422
ASCL5	LP_BL	0.00254716
TMEM9	LP_BL	0.0634824
IGFN1	LP_BL	0.0031105
AC103925.1	LP_BL	0
PKP1	LP_BL	0.0478504
TNNT2	LP_BL	0.0297656
LAD1	LP_BL	0.0284144
AC119427.1	LP_BL	0.00162167
TNNI1	LP_BL	0.0171068
PHLDA3	LP_BL	0.0318871
AC096677.2	LP_BL	0
CSRP1	LP_BL	0.919127
AC096677.1	LP_BL	0.243533
NAV1	LP_BL	13.0898
AC092800.1	LP_BL	0
IPO9-AS1	LP_BL	0.30198
AL645504.1	LP_BL	0.00466213
IPO9	LP_BL	1.60744
SHISA4	LP_BL	0.00416472
AL513217.1	LP_BL	0.00254716
LMOD1	LP_BL	10.0893
TIMM17A	LP_BL	115.089
RNPEP	LP_BL	0.176583
ELF3-AS1	LP_BL	0.0496275
ELF3	LP_BL	1.80033
AL691482.3	LP_BL	0.00208453
GPR37L1	LP_BL	0.00433055
ARL8A	LP_BL	0.228296
PTPN7	LP_BL	0.0156496
LGR6	LP_BL	7.3743
UBE2T	LP_BL	0.091797
PPP1R12B	LP_BL	124.089
SYT2	LP_BL	23.0893
AC104463.2	LP_BL	0.0189971
AC104463.1	LP_BL	0.000231829
KDM5B	LP_BL	15.909
AC098934.4	LP_BL	0
PCAT6	LP_BL	0.0137756
RABIF	LP_BL	0.0642973
KLHL12	LP_BL	0.188919
ADIPOR1	LP_BL	0.136781
CYB5R1	LP_BL	0.0496318
TMEM183A	LP_BL	0.105092
PPFIA4	LP_BL	0.0209785
MYOG	LP_BL	0.000231829
ADORA1	LP_BL	3.15073
AC105940.2	LP_BL	0.0359992
AC105940.1	LP_BL	0.0125424
MYBPH	LP_BL	0.00324072
CHI3L1	LP_BL	20.408
CHIT1	LP_BL	7.09014
LINC01353	LP_BL	0.146494
LINC01136	LP_BL	0.00185313
BTG2	LP_BL	0.108017
FMOD	LP_BL	0.0391649
PRELP	LP_BL	33.0893
OPTC	LP_BL	0.00558481
ATP2B4	LP_BL	5.82567
LAX1	LP_BL	0.00548415
ZC3H11A	LP_BL	0.0251843
ZBED6	LP_BL	0.00916676
SNRPE	LP_BL	0.139391
AC096645.1	LP_BL	0.0167549
LINC00303	LP_BL	0.00254716
AL592146.2	LP_BL	3.13403
SOX13	LP_BL	150.089
AL592146.1	LP_BL	0.000231829
ETNK2	LP_BL	1.39034
ERLNC1	LP_BL	0.00139017
REN	LP_BL	0.0339607
KISS1	LP_BL	0.00485715
GOLT1A	LP_BL	0.038385
PLEKHA6	LP_BL	116.089
AL592114.3	LP_BL	0.00185313
LINC00628	LP_BL	0
AL606489.1	LP_BL	19.0893
PPP1R15B	LP_BL	0.0910479
PIK3C2B	LP_BL	9.08982
MDM4	LP_BL	106.089
AL512306.3	LP_BL	0.158759
LRRN2	LP_BL	0.0666434
AL512306.2	LP_BL	0.0285413
AL161793.1	LP_BL	0
AC096675.1	LP_BL	0.00162167
NFASC	LP_BL	0.797668
CNTN2	LP_BL	0.0141149
TMEM81	LP_BL	0.00324072
RBBP5	LP_BL	0.223948
DSTYK	LP_BL	0.864874
TMCC2	LP_BL	20.0893
AC093422.2	LP_BL	0.000231829
NUAK2	LP_BL	0.00456138
KLHDC8A	LP_BL	0.00541919
LEMD1-AS1	LP_BL	0.00115861
LEMD1	LP_BL	3.13501
BLACAT1	LP_BL	0.00657154
LEMD1-DT	LP_BL	0.00208453
CDK18	LP_BL	0.143322
MFSD4A	LP_BL	0.114609
ELK4	LP_BL	1.50651
SLC45A3	LP_BL	0.0569199
NUCKS1	LP_BL	77.0893
RAB29	LP_BL	0.0776156
AC119673.1	LP_BL	0.00139017
SLC41A1	LP_BL	7.10885
AC119673.2	LP_BL	8.23967
PM20D1	LP_BL	0.0222121
SLC26A9	LP_BL	0.00317561
AL713965.1	LP_BL	0
RAB7B	LP_BL	0.0464478
CTSE	LP_BL	0.000231829
RHEX	LP_BL	0.00910204
AVPR1B	LP_BL	0
AC244035.1	LP_BL	0.00231587
AC244035.4	LP_BL	0.000695325
AC244035.2	LP_BL	0
FAM72A	LP_BL	0.00554911
SRGAP2	LP_BL	3.96263
IKBKE	LP_BL	0.11845
C1orf147	LP_BL	0.0227995
AC244034.2	LP_BL	0.00762211
RASSF5	LP_BL	0.12247
EIF2D	LP_BL	0.190827
AL591846.2	LP_BL	0.00185313
DYRK3	LP_BL	0.123814
MAPKAPK2	LP_BL	0.389178
IL10	LP_BL	0
IL19	LP_BL	0.016015
IL20	LP_BL	0
IL24	LP_BL	0.00294447
FCMR	LP_BL	0.0331705
PIGR	LP_BL	24.1379
FCAMR	LP_BL	0.000463604
C1orf116	LP_BL	0.0524296
PFKFB2	LP_BL	1.43578
YOD1	LP_BL	0.0383053
C4BPB	LP_BL	0.0962864
C4BPA	LP_BL	0.683371
AL445493.3	LP_BL	0.000926993
AL445493.2	LP_BL	0.00208453
AL596218.1	LP_BL	0.0522944
CD55	LP_BL	6.48532
AL391597.1	LP_BL	0.000926993
CR2	LP_BL	0.00541919
CR1	LP_BL	0.030019
AL137789.1	LP_BL	0.00334161
CR1L	LP_BL	0.0356041
AL137789.2	LP_BL	0
CD46	LP_BL	12.2482
MIR29B2CHG	LP_BL	2.00695
CD34	LP_BL	0.394638
AL356275.1	LP_BL	0.00185313
LINC02767	LP_BL	80.0893
PLXNA2	LP_BL	6.56128
AL590138.1	LP_BL	0.000695325
AL606753.2	LP_BL	0.000231829
LINC01735	LP_BL	0
LINC02769	LP_BL	0.000231829
LINC01717	LP_BL	0.000231829
LINC01774	LP_BL	0
AC092810.4	LP_BL	0
AC092810.3	LP_BL	3.13398
LINC01696	LP_BL	0.000231829
LINC01698	LP_BL	0.000695325
MIR205HG	LP_BL	15.1027
AL023754.1	LP_BL	0.00162167
AL023754.2	LP_BL	0
CAMK1G	LP_BL	0.00300959
LAMB3	LP_BL	0.0758528
HSD11B1-AS1	LP_BL	0.0274289
G0S2	LP_BL	0.425058
HSD11B1	LP_BL	0.0691114
TRAF3IP3	LP_BL	0.0541011
C1orf74	LP_BL	0.0127714
IRF6	LP_BL	0.146472
UTP25	LP_BL	0.212065
SYT14	LP_BL	0.0207606
AL022397.1	LP_BL	0.000926993
SERTAD4-AS1	LP_BL	0.0136866
SERTAD4	LP_BL	0.0801373
HHAT	LP_BL	0.717221
AL034351.4	LP_BL	0.0196944
AL034351.3	LP_BL	0.00254716
KCNH1	LP_BL	12.0893
AC092017.4	LP_BL	0.00370283
KCNH1-IT1	LP_BL	0
RCOR3	LP_BL	7.26706
TRAF5	LP_BL	0.240399
AL590101.1	LP_BL	0.00640608
LINC00467	LP_BL	0.316327
RD3	LP_BL	0.000231829
AC105275.1	LP_BL	0
SLC30A1	LP_BL	0.0736458
AC105275.2	LP_BL	0
AL356310.1	LP_BL	0.0291152
LINC01693	LP_BL	6.7841
NEK2	LP_BL	0.00231587
AC096637.2	LP_BL	0.7409
AC096637.1	LP_BL	152.089
LPGAT1	LP_BL	20.0893
LPGAT1-AS1	LP_BL	0.00264812
INTS7	LP_BL	0.638541
DTL	LP_BL	1.44222
AL606468.1	LP_BL	0.0620449
LINC02608	LP_BL	0.00531851
PPP2R5A	LP_BL	3.63173
AL360091.2	LP_BL	0.00231587
AL360091.3	LP_BL	0.206843
AL360091.1	LP_BL	0.00162167
PACC1	LP_BL	0.0949795
AC092803.3	LP_BL	0.000695325
NENF	LP_BL	0.153485
LINC02771	LP_BL	0.00139017
AC092803.2	LP_BL	0.0142437
LINC01740	LP_BL	0.0101855
AC092803.1	LP_BL	0.00525354
AC092803.4	LP_BL	0
ATF3	LP_BL	1.22285
AL590648.2	LP_BL	0.000926993
FAM71A	LP_BL	0.0566066
LINC02773	LP_BL	0.000463604
BATF3	LP_BL	0.00877193
NSL1	LP_BL	0.517096
TATDN3	LP_BL	0.114229
SPATA45	LP_BL	0.00416472
FLVCR1-DT	LP_BL	0.0154213
FLVCR1	LP_BL	2.25589
AC104333.4	LP_BL	0
VASH2	LP_BL	0.114878
ANGEL2	LP_BL	0.437565
RPS6KC1	LP_BL	22.0893
AL592402.1	LP_BL	0.0104237
AC096639.1	LP_BL	0.00363775
PROX1-AS1	LP_BL	12.3052
LINC00538	LP_BL	0.0027784
PROX1	LP_BL	50.0893
AC011700.1	LP_BL	0.0081826
AL606537.1	LP_BL	0.00380367
LINC02775	LP_BL	0.0376248
SMYD2	LP_BL	18.0894
AL929236.1	LP_BL	0.144206
PTPN14	LP_BL	70.0893
CENPF	LP_BL	2.86006
AC099563.2	LP_BL	0.000463604
KCNK2	LP_BL	12.0999
AL450990.1	LP_BL	0
KCTD3	LP_BL	5.58705
USH2A	LP_BL	0.240956
AL358452.1	LP_BL	0.000463604
AC093581.1	LP_BL	0.000463604
AC138024.1	LP_BL	0.000231829
ESRRG	LP_BL	15.1836
GPATCH2	LP_BL	9.11629
SPATA17	LP_BL	0.565683
SPATA17-AS1	LP_BL	0.000231829
LINC00210	LP_BL	0.00162167
AL355526.1	LP_BL	0
LINC01653	LP_BL	0.000231829
AL355526.2	LP_BL	0
RRP15	LP_BL	0.408724
TGFB2-AS1	LP_BL	0.000926993
TGFB2	LP_BL	8.17652
TGFB2-OT1	LP_BL	0
C1orf143	LP_BL	0.0297305
LINC01710	LP_BL	0.000231829
LYPLAL1-DT	LP_BL	0.21945
LYPLAL1	LP_BL	1.98266
AL360093.1	LP_BL	0.00439558
AC096642.1	LP_BL	0.0138155
AC096642.2	LP_BL	0.00271326
LYPLAL1-AS1	LP_BL	0.0626622
AL356364.1	LP_BL	0
ZC3H11B	LP_BL	0.0615752
SLC30A10	LP_BL	15.0893
EPRS	LP_BL	0.842303
BPNT1	LP_BL	7.0903
IARS2	LP_BL	0.664423
RAB3GAP2	LP_BL	47.0893
AL451081.1	LP_BL	0
AC096644.3	LP_BL	0
LINC02779	LP_BL	0
MARK1	LP_BL	17.0893
C1orf115	LP_BL	0.0222121
MARC2	LP_BL	0.229475
MARC1	LP_BL	0.831361
RNU6ATAC35P	LP_BL	0.000463604
AL445423.1	LP_BL	0.000463604
LINC01352	LP_BL	0.000926993
HLX-AS1	LP_BL	0.0376094
HLX	LP_BL	0.00370283
LINC02817	LP_BL	0.00109336
AL360013.2	LP_BL	0
AL360013.3	LP_BL	0.000231829
AL360013.4	LP_BL	0
DUSP10	LP_BL	0.0503085
LINC01655	LP_BL	0.00389352
LINC02257	LP_BL	0.140447
LINC02474	LP_BL	0.000231829
LINC01705	LP_BL	0.000695325
AL356108.1	LP_BL	0.154997
AL513314.1	LP_BL	0.000231829
AL513314.2	LP_BL	0.029829
HHIPL2	LP_BL	0.0131247
TAF1A	LP_BL	36.0893
TAF1A-AS1	LP_BL	0.00386873
MIA3	LP_BL	0.561602
AL592148.3	LP_BL	0.0176268
AIDA	LP_BL	0.301907
BROX	LP_BL	0.292993
FAM177B	LP_BL	0.025614
AL392172.2	LP_BL	0.00640608
AL392172.1	LP_BL	0.0932724
DISP1	LP_BL	3.37537
AL929091.1	LP_BL	0.0205306
TLR5	LP_BL	0.189111
AL359979.2	LP_BL	0
AL359979.1	LP_BL	0.00139017
SUSD4	LP_BL	9.08956
CCDC185	LP_BL	0
CAPN8	LP_BL	0.0356415
CAPN2	LP_BL	0.913337
TP53BP2	LP_BL	66.0893
AC138393.3	LP_BL	0.00910204
FBXO28	LP_BL	38.0893
DEGS1	LP_BL	66.0893
AC092809.2	LP_BL	0.00495788
AC092809.4	LP_BL	0.00686672
NVL	LP_BL	21.0893
CNIH4	LP_BL	0.162866
WDR26	LP_BL	3.35663
CNIH3	LP_BL	1.66484
AC096537.1	LP_BL	0.000926993
AL596330.2	LP_BL	0.00248201
AL596330.1	LP_BL	0.000463604
LINC02813	LP_BL	0.000463604
AL391811.1	LP_BL	0.00458615
DNAH14	LP_BL	18.0956
LBR	LP_BL	9.08947
LINC02765	LP_BL	0.0213641
AC092811.1	LP_BL	15.0893
ENAH	LP_BL	28.0896
AC099066.2	LP_BL	0.466466
AC099066.1	LP_BL	0.0196001
SRP9	LP_BL	0.189769
EPHX1	LP_BL	0.404587
AL591895.1	LP_BL	0.3489
TMEM63A	LP_BL	12.4026
LEFTY1	LP_BL	0.0182214
PYCR2	LP_BL	0.0684807
AL117348.1	LP_BL	0.000231829
LEFTY2	LP_BL	0.000231829
SDE2	LP_BL	0.083959
AL512343.2	LP_BL	0.0596361
H3F3A	LP_BL	4.36144
LINC01703	LP_BL	6.09163
ACBD3	LP_BL	0.761088
ACBD3-AS1	LP_BL	9.0894
MIXL1	LP_BL	14.0893
LIN9	LP_BL	0.357742
PARP1	LP_BL	0.225408
AL359704.3	LP_BL	0.000463604
STUM	LP_BL	0.0512841
ITPKB	LP_BL	3.29898
ITPKB-IT1	LP_BL	0.00231587
ITPKB-AS1	LP_BL	0.0079526
AL359732.1	LP_BL	0.00389352
PSEN2	LP_BL	0.038563
COQ8A	LP_BL	10.0894
CDC42BPA	LP_BL	24.4144
AL353689.2	LP_BL	0.000231829
AL353689.3	LP_BL	0.0218179
AL451047.1	LP_BL	0.00820728
AL627308.3	LP_BL	0.0022507
LINC01641	LP_BL	0.00139017
AL451054.4	LP_BL	0
ZNF678	LP_BL	1.12556
SNAP47	LP_BL	0.438978
JMJD4	LP_BL	0.0385673
SNAP47-AS1	LP_BL	0
AL731702.1	LP_BL	0.00208453
PRSS38	LP_BL	0.0039338
WNT9A	LP_BL	5.09578
WNT3A	LP_BL	0.0307812
LINC02809	LP_BL	0.000695325
ARF1	LP_BL	0.248434
C1orf35	LP_BL	0.0633365
MRPL55	LP_BL	0.049617
AL136379.1	LP_BL	0.00115861
GUK1	LP_BL	0.23629
GJC2	LP_BL	0.123335
IBA57-DT	LP_BL	0.00139017
IBA57	LP_BL	0.0604887
OBSCN-AS1	LP_BL	0.0314379
OBSCN	LP_BL	0.659262
AL353593.1	LP_BL	0.025996
AL353593.2	LP_BL	0.0139797
AL353593.3	LP_BL	0.0027784
AL670729.3	LP_BL	0.0202331
AL670729.2	LP_BL	0.00554911
TRIM11	LP_BL	0.078424
AL670729.1	LP_BL	0.000231829
AL139288.1	LP_BL	0.00162167
TRIM17	LP_BL	0.0167549
HIST3H3	LP_BL	0
HIST3H2A	LP_BL	0.0257306
HIST3H2BB	LP_BL	0.0034718
RNF187	LP_BL	0.0283509
RHOU	LP_BL	0.138329
LINC02815	LP_BL	0.00185313
LINC02814	LP_BL	0.282775
AL162595.2	LP_BL	0.00686672
TMEM78	LP_BL	0.00139017
AL162595.1	LP_BL	0.0351587
RAB4A	LP_BL	0.315577
SPHAR	LP_BL	0
AL117350.1	LP_BL	0.011003
CCSAP	LP_BL	0.0933529
ACTA1	LP_BL	0.00439558
NUP133	LP_BL	0.660436
AL160004.1	LP_BL	0
AL121990.1	LP_BL	0.00781207
ABCB10	LP_BL	0.369255
TAF5L	LP_BL	0.296002
URB2	LP_BL	0.118258
LINC01682	LP_BL	0.00208453
LINC01736	LP_BL	0
GALNT2	LP_BL	0.898847
AL136988.2	LP_BL	0.021428
AL136988.1	LP_BL	0.00115861
PGBD5	LP_BL	0.0355411
AL133516.1	LP_BL	0.00155646
LINC01737	LP_BL	0
COG2	LP_BL	0.37905
AL158214.2	LP_BL	0.0133934
AGT	LP_BL	0.00115861
AL512328.1	LP_BL	70.0893
CAPN9	LP_BL	0.0192201
AL118511.2	LP_BL	0.000926993
C1orf198	LP_BL	0.230826
AL118511.1	LP_BL	0.0814809
AL118511.4	LP_BL	0.00317561
AL118511.3	LP_BL	0.000926993
TTC13	LP_BL	0.506107
ARV1	LP_BL	3.13922
FAM89A	LP_BL	0.0714038
TRIM67	LP_BL	0.00254716
AL109810.2	LP_BL	0.000231829
C1orf131	LP_BL	0.126384
GNPAT	LP_BL	0.377546
EXOC8	LP_BL	0.0230836
SPRTN	LP_BL	0.0950008
EGLN1	LP_BL	13.0893
AL445524.1	LP_BL	0.00742763
TSNAX	LP_BL	0.286322
LINC00582	LP_BL	0.020637
DISC1	LP_BL	4.63769
AL136171.2	LP_BL	0.0857294
DISC1-IT1	LP_BL	0.000695325
AL353052.1	LP_BL	0.00115861
AL353052.2	LP_BL	0
SIPA1L2	LP_BL	2.8344
LINC01745	LP_BL	0
LINC01744	LP_BL	0.00139017
MAP10	LP_BL	0.00778737
AL122003.2	LP_BL	0.0235531
NTPCR	LP_BL	0.341786
PCNX2	LP_BL	43.0893
MAP3K21	LP_BL	0.933689
AL360006.1	LP_BL	0
KCNK1	LP_BL	3.16802
AL357972.1	LP_BL	0.00409967
AL663058.2	LP_BL	0.000926993
AL713868.1	LP_BL	0
SLC35F3	LP_BL	2.57985
AL122008.3	LP_BL	0.000231829
AL122008.1	LP_BL	0.000695325
AL122008.4	LP_BL	0.00115861
AL355472.2	LP_BL	0.0299997
AL355472.3	LP_BL	0.00363775
COA6-AS1	LP_BL	0.0393682
COA6	LP_BL	0.0563187
TARBP1	LP_BL	2.37469
LINC01354	LP_BL	0.00363775
AL161640.2	LP_BL	0.000231829
AL161640.3	LP_BL	0.000926993
AL161640.1	LP_BL	0.00115861
IRF2BP2	LP_BL	0.51016
AL160408.2	LP_BL	0.0151222
LINC00184	LP_BL	0.000695325
AL160408.5	LP_BL	0.000231829
AL160408.1	LP_BL	0.00185313
AL160408.4	LP_BL	0
AL160408.3	LP_BL	0.00115861
AL160408.6	LP_BL	0.00139017
LINC01132	LP_BL	0.00300959
AL360294.1	LP_BL	0
AL391832.4	LP_BL	1.44057
AL391832.1	LP_BL	0.0027784
AL391832.2	LP_BL	9.08941
AL391832.3	LP_BL	0.000231829
LINC01348	LP_BL	0.0129712
AL732292.2	LP_BL	0.0039338
TOMM20	LP_BL	0.424342
RBM34	LP_BL	0.0414589
ARID4B	LP_BL	18.1105
GGPS1	LP_BL	0.0322382
TBCE	LP_BL	80.0893
AL357556.4	LP_BL	0.00162167
TBCE.1	LP_BL	0.0805234
B3GALNT2	LP_BL	20.0893
GNG4	LP_BL	0.47534
LYST	LP_BL	25.096
LYST-AS1	LP_BL	0.000463604
AL139161.1	LP_BL	0
LINC02768	LP_BL	0.00657154
NID1	LP_BL	24.0893
AL122018.2	LP_BL	0.000231829
GPR137B	LP_BL	0.186986
ERO1B	LP_BL	9.08951
EDARADD	LP_BL	1.01005
LGALS8	LP_BL	0.40767
LGALS8-AS1	LP_BL	0.00162167
AL359921.2	LP_BL	0.0110676
AL359921.1	LP_BL	0.115658
HEATR1	LP_BL	1.35803
ACTN2	LP_BL	0.0115216
MTR	LP_BL	4.2957
MT1HL1	LP_BL	0
AL359259.1	LP_BL	0
RYR2	LP_BL	19.221
AL359924.1	LP_BL	0.00231587
ZP4	LP_BL	0.000231829
MTRNR2L11	LP_BL	0
AL356010.2	LP_BL	8.08959
LINC01139	LP_BL	0.0726991
AL359551.1	LP_BL	6.09155
AL583825.1	LP_BL	0
AC093426.2	LP_BL	0.000231829
AC093426.1	LP_BL	0.00231587
CHRM3	LP_BL	19.4103
CHRM3-AS2	LP_BL	0.22834
CHRM3-AS1	LP_BL	0.000231829
AL356361.2	LP_BL	0.000463604
AL356361.3	LP_BL	0
FMN2	LP_BL	0.87483
AL359918.2	LP_BL	0.000231829
AL590490.1	LP_BL	0
GREM2	LP_BL	22.0894
AL358176.1	LP_BL	0
AL358176.4	LP_BL	0.000231829
AL365184.2	LP_BL	0
AL365184.1	LP_BL	0
RGS7	LP_BL	0.0980435
AL359764.1	LP_BL	0.000231829
AL359764.2	LP_BL	0.00231587
AL359764.3	LP_BL	0.0185773
FH	LP_BL	0.148483
KMO	LP_BL	0.0872653
OPN3	LP_BL	0.116072
CHML	LP_BL	0.0628355
AL133390.1	LP_BL	0.000463604
WDR64	LP_BL	0.0299015
EXO1	LP_BL	0.131011
BECN2	LP_BL	0
MAP1LC3C	LP_BL	0.000695325
PLD5	LP_BL	0.287894
AL591686.2	LP_BL	0.00791249
AL591686.1	LP_BL	0.000463604
AL606534.3	LP_BL	0
CEP170	LP_BL	3.44061
AL606534.1	LP_BL	0.0107983
AL606534.2	LP_BL	0.00334161
SDCCAG8	LP_BL	6.51876
AKT3	LP_BL	28.0894
AL591721.1	LP_BL	0.00508786
AL662889.1	LP_BL	0.000926993
AKT3-IT1	LP_BL	0.00640608
LINC02774	LP_BL	0.00693159
ZBTB18	LP_BL	0.0411737
AL590483.1	LP_BL	0.0064957
AL590483.4	LP_BL	0.000231829
AL590483.2	LP_BL	0
AL358177.1	LP_BL	0
C1orf100	LP_BL	19.0893
AL645465.1	LP_BL	0.352147
ADSS	LP_BL	1.69384
CATSPERE	LP_BL	5.15227
DESI2	LP_BL	0.483001
AL451007.3	LP_BL	0.000231829
AL451007.2	LP_BL	0
BX323046.2	LP_BL	0.00577966
COX20	LP_BL	0.199806
HNRNPU	LP_BL	8.5275
BX323046.1	LP_BL	0.00115861
AL356512.1	LP_BL	0.00877193
EFCAB2	LP_BL	11.0896
KIF26B	LP_BL	19.1084
KIF26B-AS1	LP_BL	0.0196109
AC104462.2	LP_BL	0.000231829
AC104462.1	LP_BL	0.000695325
SMYD3	LP_BL	34.0894
AC118555.1	LP_BL	0.0135577
AC092801.1	LP_BL	0.00502287
SMYD3-IT1	LP_BL	0.00231587
LINC01743	LP_BL	0.000231829
TFB2M	LP_BL	0.177379
CNST	LP_BL	7.10299
AL591623.1	LP_BL	0.011397
AL591848.3	LP_BL	0.00271326
AL591848.2	LP_BL	0.00439558
SCCPDH	LP_BL	0.135354
AL591848.4	LP_BL	0.00778737
LINC01341	LP_BL	0.0317606
AHCTF1	LP_BL	19.0893
ZNF695	LP_BL	0.0444966
ZNF670	LP_BL	0.221496
ZNF669	LP_BL	0.0539783
AL627095.2	LP_BL	0.00162167
C1orf229	LP_BL	0.00208453
ZNF124	LP_BL	37.0893
AL390728.6	LP_BL	0.212845
AL390728.5	LP_BL	0.0381839
ZNF496	LP_BL	0.257837
AC104335.1	LP_BL	0.0362037
AC104335.2	LP_BL	0.00115861
NLRP3	LP_BL	0.00363775
OR2B11	LP_BL	0.00162167
GCSAML	LP_BL	0.00254716
OR2C3	LP_BL	0.000695325
GCSAML-AS1	LP_BL	0
AL606804.1	LP_BL	0.00557386
OR2G2	LP_BL	0
OR2G3	LP_BL	0
AL390860.1	LP_BL	0.402357
OR13G1	LP_BL	0.00185313
OR6F1	LP_BL	0.000463604
OR14A2	LP_BL	0
OR14K1	LP_BL	0.000463604
OR1C1	LP_BL	0.00185313
OR14A16	LP_BL	0.000463604
OR11L1	LP_BL	0
TRIM58	LP_BL	0.00979107
OR2W3	LP_BL	0
OR2T8	LP_BL	0.000463604
OR2AJ1	LP_BL	0.00115861
OR2L8	LP_BL	0
OR2AK2	LP_BL	0
OR2L5	LP_BL	0.00442036
OR2L2	LP_BL	0.008937
OR2L3	LP_BL	0.0039338
OR2L13	LP_BL	0.00139017
OR2M5	LP_BL	0
OR2M2	LP_BL	0
OR2M3	LP_BL	0.000926993
OR2M4	LP_BL	0.00162167
OR2T33	LP_BL	0
OR2T12	LP_BL	0.00115861
OR2M7	LP_BL	0
OR14C36	LP_BL	0
OR2T4	LP_BL	0
OR2T6	LP_BL	0.000231829
OR2T1	LP_BL	0.000231829
OR2T2	LP_BL	0
OR2T3	LP_BL	0
AC138089.1	LP_BL	0
OR2T5	LP_BL	0
OR2G6	LP_BL	0.00139017
AC098483.1	LP_BL	0.000231829
OR2T29	LP_BL	0.000231829
OR2T34	LP_BL	0
OR2T10	LP_BL	0
OR2T11	LP_BL	0.000463604
OR2T35	LP_BL	0
OR2T27	LP_BL	0
OR14I1	LP_BL	0
LYPD8	LP_BL	27.0893
SH3BP5L	LP_BL	0.0401277
ZNF672	LP_BL	0.0270899
ZNF692	LP_BL	0.230324
AL672291.1	LP_BL	0.00439558
PGBD2	LP_BL	0.0491904
FAM110C	LP_BL	0.0241584
AC079779.1	LP_BL	0.000695325
SH3YL1	LP_BL	4.21313
ACP1	LP_BL	0.187847
ALKAL2	LP_BL	0.153766
AC079779.2	LP_BL	0.0300889
AC079779.3	LP_BL	0.00841254
AC079779.4	LP_BL	0
LINC01865	LP_BL	0.00433055
AC105393.2	LP_BL	0.000695325
AC105393.1	LP_BL	0.000231829
LINC01874	LP_BL	0.00485715
AC093326.2	LP_BL	0
LINC01875	LP_BL	0.000231829
AC093326.1	LP_BL	0.00139017
TMEM18	LP_BL	0.109821
AC092159.2	LP_BL	0.00732715
AC092159.3	LP_BL	0.000231829
AC092159.1	LP_BL	0.00456138
AC116609.3	LP_BL	0.000463604
AC116609.2	LP_BL	0.00231587
AC116609.1	LP_BL	0.000231829
LINC01115	LP_BL	36.0893
LINC01939	LP_BL	0.00208453
AC113607.1	LP_BL	0.000463604
SNTG2-AS1	LP_BL	0.0296388
SNTG2	LP_BL	119.09
AC114808.1	LP_BL	0.00772256
AC114808.2	LP_BL	0
AC108462.1	LP_BL	0.00139017
AC105450.1	LP_BL	0.0354786
TPO	LP_BL	1.94757
AC141930.1	LP_BL	0.00709696
AC141930.2	LP_BL	0.000231829
AC144450.1	LP_BL	0.00739199
PXDN	LP_BL	4.17735
MYT1L	LP_BL	0.0199311
AC093390.2	LP_BL	0.000926993
AC093390.1	LP_BL	0
MYT1L-AS1	LP_BL	0
AC018685.2	LP_BL	0.0224202
AC018685.3	LP_BL	0
AC011995.2	LP_BL	0.00231587
AC018685.1	LP_BL	0
AC011995.1	LP_BL	0
LINC01250	LP_BL	0.036091
AC019118.2	LP_BL	0.0124134
AC019118.1	LP_BL	0.000231829
EIPR1	LP_BL	0.374083
EIPR1-IT1	LP_BL	0.00162167
TRAPPC12	LP_BL	1.23984
TRAPPC12-AS1	LP_BL	0.00300959
AC114810.1	LP_BL	0.00294447
ADI1	LP_BL	0.0978146
AC231981.1	LP_BL	0.0116262
AC108488.1	LP_BL	0.0147651
RNASEH1	LP_BL	0.168004
RNASEH1-AS1	LP_BL	0.0281497
AC108488.3	LP_BL	0.0161349
RPS7	LP_BL	34.0893
COLEC11	LP_BL	0.0196397
AC010907.2	LP_BL	0.000695325
ALLC	LP_BL	0.00254716
AC010907.1	LP_BL	0
DCDC2C	LP_BL	6.43849
LINC01304	LP_BL	0.00162167
AC012445.1	LP_BL	0
LINC01249	LP_BL	0.0039338
AC107057.1	LP_BL	0.000695325
LINC01248	LP_BL	0.000231829
AC108025.1	LP_BL	0
SOX11	LP_BL	0.0260109
AC010729.2	LP_BL	2.20703
AC010729.1	LP_BL	0
LINC01810	LP_BL	0
SILC1	LP_BL	0.00785218
AC017053.1	LP_BL	0.00139017
LINC01247	LP_BL	0.000231829
LINC01824	LP_BL	0.000695325
MIR7515HG	LP_BL	0
AC097517.1	LP_BL	0
LINC00487	LP_BL	0.00115861
NRIR	LP_BL	0.00680185
CMPK2	LP_BL	0.00979107
RSAD2	LP_BL	27.0893
AC017076.1	LP_BL	0.000231829
RNF144A-AS1	LP_BL	0.00115861
RNF144A	LP_BL	1.58766
AC068481.1	LP_BL	0.0414751
AC010904.2	LP_BL	0.000926993
AC013460.1	LP_BL	0.0188537
AC092580.4	LP_BL	0
AC092580.2	LP_BL	0.000231829
LINC01871	LP_BL	0.00689144
AC007463.1	LP_BL	0.000463604
LINC00298	LP_BL	0.00271326
AC007463.2	LP_BL	0.000463604
LINC00299	LP_BL	0.0404533
U91324.1	LP_BL	0.000695325
LINC01814	LP_BL	0.0200943
AC092617.1	LP_BL	0.000926993
AC011747.1	LP_BL	0
ID2-AS1	LP_BL	0.0101855
ID2	LP_BL	4.82942
KIDINS220	LP_BL	6.1181
MBOAT2	LP_BL	12.0893
AC093904.2	LP_BL	0
AC093904.4	LP_BL	0
AC093904.3	LP_BL	0
AC093904.1	LP_BL	0
ASAP2	LP_BL	21.0893
ITGB1BP1	LP_BL	0.442308
CPSF3	LP_BL	6.09323
IAH1	LP_BL	0.219971
ADAM17	LP_BL	2.77894
AC080162.1	LP_BL	0.0696323
AC073195.1	LP_BL	0.00617567
YWHAQ	LP_BL	8.26128
AC082651.1	LP_BL	3.13392
AC082651.4	LP_BL	0
AC082651.3	LP_BL	0.000695325
TAF1B	LP_BL	0.761743
AC010969.2	LP_BL	0.0150579
AC010969.3	LP_BL	0.0102502
GRHL1	LP_BL	9.09113
AC010969.1	LP_BL	0.00617567
AC104794.4	LP_BL	0
AC104794.3	LP_BL	179.089
KLF11	LP_BL	27.1387
AC104794.5	LP_BL	0.0022507
CYS1	LP_BL	0.0208993
AC104794.2	LP_BL	0.000231829
RRM2	LP_BL	1.72461
AC007240.3	LP_BL	0.00672603
HPCAL1	LP_BL	8.08987
ODC1	LP_BL	5.0968
ODC1-DT	LP_BL	0.0039338
NOL10	LP_BL	1.95342
AC007314.1	LP_BL	0.0404821
RN7SL832P	LP_BL	0.395843
AC092687.2	LP_BL	0
ATP6V1C2	LP_BL	0.0792851
AC092687.3	LP_BL	0.00185313
PDIA6	LP_BL	5.13717
LINC01954	LP_BL	0.000926993
AC092687.1	LP_BL	0
KCNF1	LP_BL	0
AC062028.1	LP_BL	0.00508786
C2orf50	LP_BL	0.00854207
SLC66A3	LP_BL	0.0995569
ROCK2	LP_BL	131.089
AC099344.1	LP_BL	0.00370283
AC099344.2	LP_BL	0
LINC00570	LP_BL	0.00139017
AC099344.3	LP_BL	0.00765774
E2F6	LP_BL	0.149685
GREB1	LP_BL	23.0906
NTSR2	LP_BL	0.00409967
AC106875.2	LP_BL	0
LPIN1	LP_BL	9.09933
AC106875.1	LP_BL	0
AC012456.1	LP_BL	0
AC012456.2	LP_BL	0
MIR3681HG	LP_BL	0.0650586
AC096559.1	LP_BL	0
AC009486.2	LP_BL	0.00462639
AC009486.1	LP_BL	0.000695325
TRIB2	LP_BL	0.128186
AC064875.1	LP_BL	9.08948
AC093912.1	LP_BL	61.0893
AC073062.1	LP_BL	0.0101296
LINC00276	LP_BL	0.394401
AC016730.1	LP_BL	0.00324072
AC011897.1	LP_BL	0.00380367
LRATD1	LP_BL	1.43021
AC068286.2	LP_BL	0.440728
AC068286.1	LP_BL	0
NBAS	LP_BL	4.28324
AC008278.2	LP_BL	0.00185313
DDX1	LP_BL	0.533501
AC008278.1	LP_BL	0.00162167
LINC01804	LP_BL	0.00340671
AC113608.2	LP_BL	0
MYCNOS	LP_BL	0.00231587
MYCNUT	LP_BL	0.0215129
MYCN	LP_BL	0.0578075
AC010145.1	LP_BL	0.00317561
GACAT3	LP_BL	0.0135664
AC130710.1	LP_BL	0.000695325
AC010745.1	LP_BL	0
AC010745.2	LP_BL	0.00462639
AC010745.3	LP_BL	0
AC010745.5	LP_BL	0.000231829
AC010745.4	LP_BL	0
AC010880.1	LP_BL	0.00254716
AC104623.1	LP_BL	0.0187407
FAM49A	LP_BL	24.0893
AC008164.1	LP_BL	24.0893
LINC01866	LP_BL	0.000231829
RAD51AP2	LP_BL	0.0181709
VSNL1	LP_BL	1.09799
SMC6	LP_BL	0.710657
GEN1	LP_BL	0.371187
MSGN1	LP_BL	0
KCNS3	LP_BL	1.12231
AC079148.3	LP_BL	0.0251841
AC079148.2	LP_BL	0.00765774
AC079148.1	LP_BL	0.00508786
RDH14	LP_BL	0.0503128
NT5C1B	LP_BL	0.0179431
AC106053.1	LP_BL	0.00300959
AC130814.1	LP_BL	0.0191605
LINC01376	LP_BL	100.089
OSR1	LP_BL	0.00755729
AC010096.1	LP_BL	0.00324072
LINC01808	LP_BL	0.00300959
AC019055.1	LP_BL	0.000695325
LINC00954	LP_BL	0.00864242
TTC32	LP_BL	0.0922945
AC013400.1	LP_BL	0.00201934
WDR35	LP_BL	1.01189
AC079145.1	LP_BL	0.00594522
MATN3	LP_BL	0.00456138
LAPTM4A	LP_BL	0.411419
LAPTM4A-DT	LP_BL	0.00317561
AC098828.2	LP_BL	0.00663642
SDC1	LP_BL	0.0526496
PUM2	LP_BL	12.163
RHOB	LP_BL	0.257534
AC023137.1	LP_BL	0.0138509
AC012065.1	LP_BL	0
HS1BP3	LP_BL	37.0893
AC012065.3	LP_BL	0.00254716
HS1BP3-IT1	LP_BL	0
GDF7	LP_BL	0.00479215
AC012065.4	LP_BL	0.00439558
LDAH	LP_BL	16.0896
LINC02850	LP_BL	0
AC115619.1	LP_BL	0.000231829
APOB	LP_BL	0.000926993
AC010872.2	LP_BL	0
TDRD15	LP_BL	0.000463604
AC018742.1	LP_BL	4.82878
AC011752.1	LP_BL	0.00139017
AC009411.2	LP_BL	0.0022507
AC009411.1	LP_BL	0.000463604
LINC01822	LP_BL	0.000463604
AC096570.1	LP_BL	0.74484
AC096570.2	LP_BL	0.0039338
LINC01884	LP_BL	0.00115861
AC018467.1	LP_BL	0.00764681
AC012506.1	LP_BL	0
AC012506.3	LP_BL	0
AC012506.2	LP_BL	0
AC012506.4	LP_BL	0.000463604
KLHL29	LP_BL	33.0893
AC011239.1	LP_BL	0.0106335
AC009242.1	LP_BL	0.0259323
ATAD2B	LP_BL	9.14673
UBXN2A	LP_BL	29.0893
MFSD2B	LP_BL	9.0894
WDCP	LP_BL	0.0275761
FKBP1B	LP_BL	0.00208453
SF3B6	LP_BL	0.131272
FAM228B	LP_BL	0.617462
TP53I3	LP_BL	0.0918473
PFN4	LP_BL	0.148161
AC008073.2	LP_BL	0.00317561
FAM228A	LP_BL	0.0158316
AC008073.1	LP_BL	0.00208453
ITSN2	LP_BL	8.12013
AC009228.1	LP_BL	0.0189927
AC093798.1	LP_BL	0.00139017
NCOA1	LP_BL	31.0896
PTRHD1	LP_BL	0.0257943
CENPO	LP_BL	244.089
ADCY3	LP_BL	1.97304
AC012073.1	LP_BL	0.000695325
DNAJC27	LP_BL	0.125376
DNAJC27-AS1	LP_BL	47.0918
AC013267.2	LP_BL	0.00185313
EFR3B	LP_BL	0.0537534
POMC	LP_BL	0.00185313
LINC01381	LP_BL	0.00201934
DNMT3A	LP_BL	2.18801
AC012074.1	LP_BL	0.0635265
DTNB	LP_BL	31.1079
AC104699.1	LP_BL	0.0512669
ASXL2	LP_BL	3.3749
KIF3C	LP_BL	10.1084
RAB10	LP_BL	9.19094
GAREM2	LP_BL	0.00531851
HADHA	LP_BL	66.0893
HADHB	LP_BL	0.961308
AC010896.1	LP_BL	0.0550468
ADGRF3	LP_BL	0.0444195
SELENOI	LP_BL	0.572546
DRC1	LP_BL	0.103088
OTOF	LP_BL	0.00300959
FAM166C	LP_BL	0.00525354
CIB4	LP_BL	0.00735186
AC015977.2	LP_BL	0
KCNK3	LP_BL	0.00472714
SLC35F6	LP_BL	0.0304013
CENPA	LP_BL	0.0530275
DPYSL5	LP_BL	5.14386
AC013472.2	LP_BL	0.00686672
MAPRE3	LP_BL	0.11304
AC013472.1	LP_BL	0.00300959
TMEM214	LP_BL	0.0834355
AGBL5	LP_BL	0.475721
AGBL5-AS1	LP_BL	0.000231829
AC013472.3	LP_BL	0.0039338
AGBL5-IT1	LP_BL	0.000463604
AC013403.2	LP_BL	0.00416472
OST4	LP_BL	0.167386
EMILIN1	LP_BL	0.0262568
KHK	LP_BL	0.016363
CGREF1	LP_BL	0.073
ABHD1	LP_BL	0.0118553
PREB	LP_BL	0.0408646
PRR30	LP_BL	0.000231829
TCF23	LP_BL	17.0893
SLC5A6	LP_BL	0.742837
ATRAID	LP_BL	0.078867
CAD	LP_BL	0.206777
SLC30A3	LP_BL	0.0173831
DNAJC5G	LP_BL	0.0282088
TRIM54	LP_BL	4.10636
UCN	LP_BL	0.0078878
MPV17	LP_BL	0.235955
GTF3C2	LP_BL	0.53685
GTF3C2-AS1	LP_BL	0.00686672
AC074117.1	LP_BL	0.0984551
EIF2B4	LP_BL	0.163047
SNX17	LP_BL	0.0536293
ZNF513	LP_BL	0.0356
PPM1G	LP_BL	0.326194
NRBP1	LP_BL	0.29988
KRTCAP3	LP_BL	0.152973
IFT172	LP_BL	0.525661
FNDC4	LP_BL	0.00571471
GCKR	LP_BL	0.00409967
C2orf16	LP_BL	0.00739199
ZNF512	LP_BL	0.278373
CCDC121	LP_BL	0.0104796
GPN1	LP_BL	0.0869209
SUPT7L	LP_BL	0.094228
SLC4A1AP	LP_BL	0.207892
LINC01460	LP_BL	0.00185313
MRPL33	LP_BL	4.12398
RBKS	LP_BL	0.535772
BABAM2	LP_BL	45.0893
AC093690.1	LP_BL	0.0247447
AC104695.2	LP_BL	0.0140441
FOSL2	LP_BL	0.164244
AC104695.4	LP_BL	0.00755729
AC104695.3	LP_BL	0.00847731
AC104695.1	LP_BL	0
PLB1	LP_BL	145.089
AC074011.1	LP_BL	0.0903447
AC092164.1	LP_BL	0.65798
PPP1CB	LP_BL	11.0915
SPDYA	LP_BL	10.0904
AC097724.1	LP_BL	0.000463604
TRMT61B	LP_BL	0.312351
WDR43	LP_BL	7.09908
TOGARAM2	LP_BL	0.0307529
PCARE	LP_BL	0.00162167
AC105398.1	LP_BL	0.00115861
CLIP4	LP_BL	2.82347
ALK	LP_BL	9.26342
AC074096.1	LP_BL	2.20628
AC016907.2	LP_BL	23.0893
AC106870.2	LP_BL	0
AC106870.1	LP_BL	0.0022507
YPEL5	LP_BL	0.215903
LBH	LP_BL	0.710999
AC109642.1	LP_BL	0.000926993
LINC01936	LP_BL	0.00115861
LCLAT1	LP_BL	1.43037
CAPN13	LP_BL	0.085333
AC009301.1	LP_BL	0.00178793
GALNT14	LP_BL	0.175979
AC009305.1	LP_BL	0
CAPN14	LP_BL	0.00557386
EHD3	LP_BL	0.0228283
XDH	LP_BL	353.089
SRD5A2	LP_BL	0.00340671
AL133247.1	LP_BL	0.00115861
LINC01946	LP_BL	0.00403461
AL121652.1	LP_BL	0.0102502
MEMO1	LP_BL	0.113864
DPY30	LP_BL	0.254353
AL121655.1	LP_BL	0
SPAST	LP_BL	1.20752
AL121658.1	LP_BL	0.00910204
SLC30A6	LP_BL	31.0893
NLRC4	LP_BL	9.0894
YIPF4	LP_BL	0.993966
AL133245.1	LP_BL	0.0324079
BIRC6	LP_BL	22.0994
BIRC6-AS1	LP_BL	0.00456138
AL133243.2	LP_BL	0.058522
AL133243.3	LP_BL	0.0862973
AL133243.1	LP_BL	0.00416472
TTC27	LP_BL	2.25789
LINC00486	LP_BL	10.0896
AL133244.2	LP_BL	0.00611076
LTBP1	LP_BL	18.1259
AC019127.1	LP_BL	0.021461
RASGRP3	LP_BL	23.1146
AC020594.1	LP_BL	0.0281604
FAM98A	LP_BL	0.116973
AC017050.1	LP_BL	0.0907949
LINC01320	LP_BL	7.09017
LINC01318	LP_BL	0
AC008170.1	LP_BL	0.00185313
AC073218.1	LP_BL	0.000463604
AC012593.1	LP_BL	0.00300959
AC079352.1	LP_BL	0.011397
AC019064.1	LP_BL	0
CRIM1-DT	LP_BL	0.00535422
CRIM1	LP_BL	30.403
AC007378.1	LP_BL	0.00548415
FEZ2	LP_BL	1.74568
VIT	LP_BL	0.215745
STRN	LP_BL	5.14533
HEATR5B	LP_BL	3.72837
GPATCH11	LP_BL	0.105277
EIF2AK2	LP_BL	1.58452
SULT6B1	LP_BL	0.00973511
CEBPZOS	LP_BL	0.414547
CEBPZ	LP_BL	0.504098
AC007390.2	LP_BL	0.0479854
NDUFAF7	LP_BL	0.199527
PRKD3	LP_BL	7.09223
AC007391.1	LP_BL	0.00115861
AC007391.2	LP_BL	0.000463604
QPCT	LP_BL	0.0147896
AC007391.3	LP_BL	0.0100562
AC006369.1	LP_BL	0.0176512
CDC42EP3	LP_BL	0.0675387
AC006369.2	LP_BL	0.000231829
LINC00211	LP_BL	0.0027784
RMDN2	LP_BL	1.48124
RMDN2-AS1	LP_BL	0.513971
CYP1B1	LP_BL	0.889684
CYP1B1-AS1	LP_BL	3.66346
AC009229.2	LP_BL	0.0646835
AC009229.3	LP_BL	0.000463604
AC009229.1	LP_BL	0.170021
ATL2	LP_BL	29.416
LINC02613	LP_BL	28.0903
AC016995.1	LP_BL	0.0330726
LINC01883	LP_BL	0.0756394
HNRNPLL	LP_BL	1.20227
AC011247.1	LP_BL	0.00139017
GALM	LP_BL	14.2162
AC074366.1	LP_BL	0.00557386
SRSF7	LP_BL	17.4035
GEMIN6	LP_BL	43.0893
DHX57	LP_BL	0.726058
AC018693.1	LP_BL	0.00115861
MORN2	LP_BL	0.0303665
ARHGEF33	LP_BL	0.0267084
AC019171.1	LP_BL	0.00139017
SOS1	LP_BL	18.0905
SOS1-IT1	LP_BL	0.00877193
CDKL4	LP_BL	0.109652
MAP4K3	LP_BL	9.14237
AC007684.2	LP_BL	0.00508786
MAP4K3-DT	LP_BL	0.571836
TMEM178A	LP_BL	0.0457063
THUMPD2	LP_BL	0.70052
SLC8A1-AS1	LP_BL	0.0200303
SLC8A1	LP_BL	19.0894
AC007877.1	LP_BL	0.00115861
AC007317.1	LP_BL	0.00620041
AC007317.2	LP_BL	0.00596996
LINC01794	LP_BL	0.00162167
AC009413.2	LP_BL	0.000463604
LINC01913	LP_BL	0.00208453
LINC01914	LP_BL	0.000231829
C2orf91	LP_BL	0.00139017
AC013480.1	LP_BL	0.000463604
PKDCC	LP_BL	0.0243582
AC083949.1	LP_BL	0.00479215
EML4	LP_BL	15.1459
COX7A2L	LP_BL	8.09213
KCNG3	LP_BL	0.0132645
MTA3	LP_BL	27.6512
OXER1	LP_BL	0.00324072
HAAO	LP_BL	0.0618648
AC016735.1	LP_BL	0.0170824
LINC01819	LP_BL	0.456494
LINC02590	LP_BL	0.000231829
LINC02580	LP_BL	0.0709033
AC010883.2	LP_BL	0.000926993
AC010883.3	LP_BL	0.0571201
ZFP36L2	LP_BL	3.49753
LINC01126	LP_BL	0.00462639
AC010883.1	LP_BL	0.0227932
THADA	LP_BL	31.2162
PLEKHH2	LP_BL	1.11895
C1GALT1C1L	LP_BL	0.00363775
DYNC2LI1	LP_BL	0.811807
ABCG5	LP_BL	0.0116907
ABCG8	LP_BL	5.09559
LRPPRC	LP_BL	7.1956
AC019129.2	LP_BL	0.00449635
PPM1B	LP_BL	23.0902
SLC3A1	LP_BL	0.075293
PREPL	LP_BL	0.813811
CAMKMT	LP_BL	17.09
LINC01833	LP_BL	0.00778737
SIX3-AS1	LP_BL	0.000463604
SIX3	LP_BL	0.00139017
AC012354.1	LP_BL	0.000463604
SIX2	LP_BL	0.000231829
AC093702.1	LP_BL	0
LINC01121	LP_BL	0.0122844
AC093833.1	LP_BL	0.000695325
AC009236.2	LP_BL	0.0031105
AC009236.1	LP_BL	0.00208453
SRBD1	LP_BL	5.19538
PRKCE	LP_BL	19.2414
U51244.1	LP_BL	0.000926993
AC017006.2	LP_BL	0.000463604
AC017006.1	LP_BL	0
EPAS1	LP_BL	12.498
LINC01820	LP_BL	0.000231829
LINC02583	LP_BL	0.00139017
TMEM247	LP_BL	0.000231829
ATP6V1E2	LP_BL	0.101948
AC018682.2	LP_BL	0
RHOQ	LP_BL	0.359519
AC018682.1	LP_BL	0.0591708
PIGF	LP_BL	0.228282
CRIPT	LP_BL	0.346213
LINC01118	LP_BL	1.53703
SOCS5	LP_BL	0.120294
LINC01119	LP_BL	0.0285476
AC016722.1	LP_BL	0.00208453
AC016722.2	LP_BL	0.0110385
MCFD2	LP_BL	0.165886
TTC7A	LP_BL	0.820095
AC093732.2	LP_BL	0
AC093732.1	LP_BL	0.00416472
STPG4	LP_BL	0.740454
AC073283.1	LP_BL	0.00208453
CALM2	LP_BL	4.31768
EPCAM-DT	LP_BL	1.75992
AC073283.2	LP_BL	0.00439558
EPCAM	LP_BL	10.0895
MSH2	LP_BL	1.71823
KCNK12	LP_BL	0.0142328
AC138655.1	LP_BL	0
MSH6	LP_BL	23.0893
FBXO11	LP_BL	13.0909
AC079807.1	LP_BL	0.0205595
AC092650.1	LP_BL	0.0576745
FOXN2	LP_BL	1.0337
AC093635.1	LP_BL	0.00363775
PPP1R21	LP_BL	7.09185
STON1	LP_BL	0.0165622
STON1-GTF2A1L	LP_BL	0.0122735
GTF2A1L	LP_BL	0
LHCGR	LP_BL	0.0341552
AC009975.1	LP_BL	0.0654208
FSHR	LP_BL	0.0034718
AC009975.2	LP_BL	5.09818
AC009971.1	LP_BL	0.00531851
NRXN1	LP_BL	0.486012
AC068725.1	LP_BL	0.000926993
AC009234.1	LP_BL	0
AC007682.1	LP_BL	0
AC007402.1	LP_BL	1.48417
AC007402.2	LP_BL	0
AC079304.1	LP_BL	0.000695325
LINC01867	LP_BL	0.000231829
AC139712.3	LP_BL	0
AC010967.1	LP_BL	0.0163962
AC010967.2	LP_BL	0
ASB3	LP_BL	18.0903
CHAC2	LP_BL	0.0179829
ERLEC1	LP_BL	0.327132
GPR75	LP_BL	0.00946118
PSME4	LP_BL	26.0897
ACYP2	LP_BL	73.0902
AC008280.3	LP_BL	0.00594522
TSPYL6	LP_BL	0.000463604
C2orf73	LP_BL	0.0150289
SPTBN1	LP_BL	53.0902
AC092839.1	LP_BL	0.129208
AC092839.2	LP_BL	0.000463604
AC093110.1	LP_BL	0.493611
EML6	LP_BL	1.49954
AC104781.1	LP_BL	0.000926993
AC104781.2	LP_BL	0.010963
RTN4	LP_BL	53.0893
CLHC1	LP_BL	0.47621
AC012358.1	LP_BL	0.00647097
RPS27A	LP_BL	22.7463
MTIF2	LP_BL	35.0893
AC012358.3	LP_BL	0.25724
CCDC88A	LP_BL	3.88703
CFAP36	LP_BL	0.337188
PPP4R3B	LP_BL	14.0902
AC015982.2	LP_BL	0.00811781
PNPT1	LP_BL	0.753484
EFEMP1	LP_BL	15.2319
AC011306.1	LP_BL	0.0169539
MIR217HG	LP_BL	0.00485715
LINC01813	LP_BL	0.000231829
AC007743.1	LP_BL	0.0357225
CCDC85A	LP_BL	9.0969
AC132153.1	LP_BL	0.556403
VRK2	LP_BL	6.12817
AC068193.1	LP_BL	0.00992042
FANCL	LP_BL	7.32187
AC007250.1	LP_BL	0.000231829
LINC01795	LP_BL	0
LINC01122	LP_BL	38.0893
LINC01793	LP_BL	0.0149782
AC007100.1	LP_BL	0.638036
AC007179.2	LP_BL	0.00155646
AC007179.1	LP_BL	0.00640608
AC007100.2	LP_BL	0.00942113
AC007132.1	LP_BL	0.00726231
AC007381.1	LP_BL	0.0158027
AC007381.2	LP_BL	0.000463604
BCL11A	LP_BL	8.25956
AC009970.1	LP_BL	0.00201934
PAPOLG	LP_BL	0.326658
LINC01185	LP_BL	5.09648
REL	LP_BL	1.59295
AC010733.2	LP_BL	0
PUS10	LP_BL	0.56081
PEX13	LP_BL	0.382988
KIAA1841	LP_BL	3.20805
AC016747.1	LP_BL	0.00992042
C2orf74	LP_BL	0.0917181
AC016747.2	LP_BL	0.0133181
USP34	LP_BL	21.0936
AC016747.3	LP_BL	0.00139017
AC016727.1	LP_BL	0.0559201
XPO1	LP_BL	4.81605
AC016727.3	LP_BL	0.00877193
FAM161A	LP_BL	5.10114
CCT4	LP_BL	0.584371
AC107081.2	LP_BL	29.0893
AC107081.4	LP_BL	0.000695325
COMMD1	LP_BL	9.41149
AC018462.1	LP_BL	0.201583
B3GNT2	LP_BL	0.194113
AC093159.1	LP_BL	0.000463604
TMEM17	LP_BL	0.0169829
AC092155.1	LP_BL	0.355882
EHBP1	LP_BL	74.0893
AC092567.2	LP_BL	0.000463604
AC092567.1	LP_BL	0.102223
AC007098.1	LP_BL	1.0421
OTX1	LP_BL	0.0080174
AC009501.3	LP_BL	0.205312
WDPCP	LP_BL	77.0893
MDH1	LP_BL	0.375573
UGP2	LP_BL	47.0918
VPS54	LP_BL	14.0903
AC012368.2	LP_BL	0.023143
PELI1	LP_BL	33.0893
AC012368.1	LP_BL	31.0893
LINC00309	LP_BL	0.00433055
AC114752.1	LP_BL	0
AC114752.2	LP_BL	0.000231829
LGALSL-DT	LP_BL	0.29673
LGALSL	LP_BL	0.0251906
LINC01805	LP_BL	0.00231587
AC008074.2	LP_BL	0.00689144
AFTPH	LP_BL	1.10398
LINC02579	LP_BL	0.00995597
SERTAD2	LP_BL	5.07583
AC007365.1	LP_BL	0.0172397
AC007880.1	LP_BL	0.00178793
LINC01800	LP_BL	0.00443133
LINC02245	LP_BL	0.220277
SLC1A4	LP_BL	0.0483112
LINC02576	LP_BL	0.0226367
CEP68	LP_BL	2.65929
RAB1A	LP_BL	2.34566
ACTR2	LP_BL	2.93855
SPRED2	LP_BL	1.26206
AC012370.1	LP_BL	0.00300959
AC007389.1	LP_BL	31.096
AC012370.2	LP_BL	0.00340671
AC007389.3	LP_BL	0.00409967
AC007389.5	LP_BL	0.000231829
AC118345.1	LP_BL	0
AC092669.1	LP_BL	0
LINC01873	LP_BL	0.00416472
MEIS1-AS3	LP_BL	0.0099647
MEIS1	LP_BL	7.09098
MEIS1-AS2	LP_BL	0.00479215
LINC01798	LP_BL	0.0176909
LINC01797	LP_BL	0
LINC01799	LP_BL	0.00139017
LINC01628	LP_BL	0
AC007403.1	LP_BL	0
LINC01828	LP_BL	0.0174631
LINC01829	LP_BL	9.09033
AC023115.1	LP_BL	0
ETAA1	LP_BL	0.215128
LINC02831	LP_BL	0.000695325
AC007422.1	LP_BL	1.41227
AC010987.1	LP_BL	0
LINC01812	LP_BL	0.00357266
C1D	LP_BL	0.175731
WDR92	LP_BL	17.0893
PNO1	LP_BL	0.0875087
PPP3R1	LP_BL	2.80862
AC017083.2	LP_BL	0.00162167
AC017083.1	LP_BL	0.0128359
CNRIP1	LP_BL	0.227125
AC015969.1	LP_BL	0.000463604
PLEK	LP_BL	0.00357266
FBXO48	LP_BL	0.0150579
APLF	LP_BL	1.23464
PROKR1	LP_BL	0.000231829
ARHGAP25	LP_BL	0.155
LINC01890	LP_BL	0.0030344
LINC01888	LP_BL	0.000231829
BMP10	LP_BL	0
GKN2	LP_BL	0
GKN1	LP_BL	0
ANTXR1	LP_BL	27.0896
AC114802.1	LP_BL	0.000695325
GFPT1	LP_BL	1.51173
NFU1	LP_BL	0.437794
AAK1	LP_BL	4.16704
ANXA4	LP_BL	152.089
AC092431.1	LP_BL	0.0271532
GMCL1	LP_BL	0.679293
SNRNP27	LP_BL	0.0913762
MXD1	LP_BL	0.392834
ASPRV1	LP_BL	0.00208453
PCBP1-AS1	LP_BL	6.1024
PCBP1	LP_BL	0.0814077
AC016700.3	LP_BL	0.0106444
LINC01816	LP_BL	0.0022507
C2orf42	LP_BL	4.11405
TIA1	LP_BL	2.34874
PCYOX1	LP_BL	53.0893
SNRPG	LP_BL	0.134434
FAM136A	LP_BL	0.112749
AC022201.2	LP_BL	0
AC022201.1	LP_BL	0.0492211
TGFA	LP_BL	14.0981
TGFA-IT1	LP_BL	0.000926993
ADD2	LP_BL	0.0576467
AC005234.2	LP_BL	0.00162167
AC005234.1	LP_BL	0.000463604
FIGLA	LP_BL	0.00340671
CLEC4F	LP_BL	0.0116907
CD207	LP_BL	0.000926993
LINC01143	LP_BL	0.00594522
VAX2	LP_BL	0.0817938
ATP6V1B1	LP_BL	0.0448243
ANKRD53	LP_BL	0.0303273
TEX261	LP_BL	0.0668061
AC007040.1	LP_BL	0.00781207
AC007881.2	LP_BL	0.00762211
NAGK	LP_BL	16.0894
AC007881.3	LP_BL	0.00162167
MCEE	LP_BL	0.291206
AC007881.4	LP_BL	0.0216549
MPHOSPH10	LP_BL	0.30351
PAIP2B	LP_BL	0.0708381
ZNF638	LP_BL	20.0894
AC007878.1	LP_BL	0.0393337
DYSF	LP_BL	15.2663
CYP26B1	LP_BL	0.00719746
EXOC6B	LP_BL	27.0893
SPR	LP_BL	0.0107337
EMX1	LP_BL	0.00139017
AC012366.1	LP_BL	0
SFXN5	LP_BL	4.99484
RAB11FIP5	LP_BL	8.09647
AC010913.1	LP_BL	0.0563292
NOTO	LP_BL	4.10592
SMYD5	LP_BL	0.0473608
PRADC1	LP_BL	0.0202683
CCT7	LP_BL	19.0893
FBXO41	LP_BL	0.0207866
EGR4	LP_BL	0.000231829
AC069404.1	LP_BL	0
AC074008.2	LP_BL	0.00271326
ALMS1	LP_BL	1.77341
ALMS1-IT1	LP_BL	0.00847731
AC074008.1	LP_BL	0.00502287
NAT8	LP_BL	0.000231829
TPRKB	LP_BL	6.09175
AC092653.1	LP_BL	0.00324072
DUSP11	LP_BL	0.121461
C2orf78	LP_BL	0.000695325
AC073046.4	LP_BL	0.000926993
STAMBP	LP_BL	0.564907
AC073046.3	LP_BL	0.106653
ACTG2	LP_BL	11.0894
DGUOK	LP_BL	0.24272
DGUOK-AS1	LP_BL	0.048337
AC073046.1	LP_BL	0.000926993
TET3	LP_BL	3.80548
AC073263.1	LP_BL	0.059112
BOLA3	LP_BL	37.0893
BOLA3-AS1	LP_BL	0.0116262
MOB1A	LP_BL	0.226255
AC073263.2	LP_BL	0.00317561
MTHFD2	LP_BL	0.0555521
SLC4A5	LP_BL	0.257171
DCTN1	LP_BL	0.14236
DCTN1-AS1	LP_BL	0.00324072
C2orf81	LP_BL	3.1366
AC005041.4	LP_BL	0.00300959
WDR54	LP_BL	10.0899
RTKN	LP_BL	0.208164
INO80B	LP_BL	0.0960375
WBP1	LP_BL	0.236415
MOGS	LP_BL	0.226243
AC005041.5	LP_BL	0.0659547
MRPL53	LP_BL	0.00709696
CCDC142	LP_BL	0.058072
TTC31	LP_BL	0.0871477
LBX2	LP_BL	0.00300959
AC005041.3	LP_BL	0.00409967
LBX2-AS1	LP_BL	0.00254716
PCGF1	LP_BL	0.0211416
TLX2	LP_BL	0.00115861
DQX1	LP_BL	0.0102502
AUP1	LP_BL	0.153913
HTRA2	LP_BL	0.0334473
LOXL3	LP_BL	0.0294222
DOK1	LP_BL	0.00994506
M1AP	LP_BL	32.0893
SEMA4F	LP_BL	0.033223
AC007387.3	LP_BL	0.00115861
AC007387.2	LP_BL	0.00208453
AC019069.1	LP_BL	0.00416472
HK2	LP_BL	1.08201
LINC01291	LP_BL	0.00887226
AC104135.1	LP_BL	0.0162988
LINC01293	LP_BL	0
POLE4	LP_BL	0.0592117
TACR1	LP_BL	1.52793
AC007681.1	LP_BL	0.512691
EVA1A	LP_BL	0.980103
AC007099.2	LP_BL	0.000231829
AC007099.1	LP_BL	0.117105
MRPL19	LP_BL	0.378131
GCFC2	LP_BL	0.975098
AC005034.3	LP_BL	0
AC005034.5	LP_BL	0.00324072
AC005034.2	LP_BL	0.000231829
AC005034.6	LP_BL	0.0135223
AC005034.4	LP_BL	0.000463604
AC110614.1	LP_BL	0.00877193
AC073091.3	LP_BL	0.00502287
AC073091.4	LP_BL	0.00870718
AC068616.2	LP_BL	0.000695325
AC068616.3	LP_BL	0
AC068616.1	LP_BL	0
LRRTM4	LP_BL	1.54524
AC079117.2	LP_BL	0
AC079117.1	LP_BL	0.000231829
AC013716.1	LP_BL	0
AC012494.1	LP_BL	0.0597349
AC084149.1	LP_BL	0
LINC01851	LP_BL	0.000231829
AC012494.2	LP_BL	0.00139017
AC092660.1	LP_BL	0
AC092604.1	LP_BL	0.000463604
REG3G	LP_BL	0
REG1B	LP_BL	0
REG1A	LP_BL	0
REG3A	LP_BL	0
AC011754.1	LP_BL	0.000926993
CTNNA2	LP_BL	0.757981
AC011754.2	LP_BL	0.00139017
AC010975.1	LP_BL	0.000463604
AC016716.2	LP_BL	0
LRRTM1	LP_BL	0.000463604
AC008067.1	LP_BL	0.00254716
AC012355.1	LP_BL	0.0039338
LINC01815	LP_BL	0
AC079896.1	LP_BL	0
AC010105.1	LP_BL	0.00254716
AC098817.1	LP_BL	0.00162167
LINC01809	LP_BL	0
AC106874.1	LP_BL	0.00511262
SUCLG1	LP_BL	0.434939
DNAH6	LP_BL	0.444515
TRABD2A	LP_BL	0.17209
TMSB10	LP_BL	23.0893
AC022210.2	LP_BL	0.0981636
KCMF1	LP_BL	2.02428
LINC01964	LP_BL	0.00162167
TCF7L1	LP_BL	17.3619
TCF7L1-IT1	LP_BL	0.00739199
TGOLN2	LP_BL	0.290406
RETSAT	LP_BL	0.210231
ELMOD3	LP_BL	10.0894
AC062037.2	LP_BL	0.00300959
CAPG	LP_BL	16.0893
AC062037.3	LP_BL	0
SH2D6	LP_BL	0.00115861
PARTICL	LP_BL	0.00502287
MAT2A	LP_BL	1.19694
GGCX	LP_BL	14.0893
VAMP8	LP_BL	0.239981
VAMP5	LP_BL	0.0469611
RNF181	LP_BL	0.0363926
TMEM150A	LP_BL	0.0350894
USP39	LP_BL	35.0893
C2orf68	LP_BL	0.114314
SFTPB	LP_BL	0.00456138
GNLY	LP_BL	0.0677151
ATOH8	LP_BL	0.0130603
AC105053.1	LP_BL	0.00254716
ST3GAL5	LP_BL	0.349017
ST3GAL5-AS1	LP_BL	0.00904605
AC012511.1	LP_BL	0
AC012511.2	LP_BL	0.000695325
POLR1A	LP_BL	0.470193
PTCD3	LP_BL	0.7606
IMMT	LP_BL	21.0893
AC009309.1	LP_BL	0.00755729
MRPL35	LP_BL	0.0418516
REEP1	LP_BL	10.0896
KDM3A	LP_BL	1.08238
CHMP3	LP_BL	0.608602
AC015971.1	LP_BL	0.149564
RNF103	LP_BL	0.492506
RMND5A	LP_BL	0.383657
CD8A	LP_BL	0.0161349
CD8B	LP_BL	6.09157
RGPD1	LP_BL	0.0230549
PLGLB1	LP_BL	0.0290553
AC092651.3	LP_BL	0.00416472
LINC01955	LP_BL	0
AC068279.2	LP_BL	0.00762211
IGKV3OR2-268	LP_BL	0
LINC01943	LP_BL	0.0161349
CYTOR	LP_BL	4.1918
AC133644.2	LP_BL	0.000463604
PLGLB2	LP_BL	0.0375467
RGPD2	LP_BL	0.0352155
AC108479.3	LP_BL	0.00462639
KRCC1	LP_BL	0.580837
SMYD1	LP_BL	0.172128
FABP1	LP_BL	0.00162167
THNSL2	LP_BL	0.120144
FOXI3	LP_BL	0.000231829
TEX37	LP_BL	0
AC104134.1	LP_BL	0.0455472
EIF2AK3	LP_BL	12.0893
EIF2AK3-DT	LP_BL	0.00162167
AC062029.1	LP_BL	0.000695325
RPIA	LP_BL	0.259568
IGKC	LP_BL	0.82753
IGKJ5	LP_BL	0
IGKJ4	LP_BL	0
IGKJ3	LP_BL	0
IGKJ2	LP_BL	0
IGKJ1	LP_BL	0
IGKV4-1	LP_BL	0.000463604
IGKV5-2	LP_BL	0
IGKV7-3	LP_BL	0
IGKV2-4	LP_BL	0
IGKV1-5	LP_BL	0.000231829
IGKV1-6	LP_BL	0
IGKV3-7	LP_BL	0
IGKV1-8	LP_BL	0
IGKV1-9	LP_BL	0
IGKV2-10	LP_BL	0
IGKV3-11	LP_BL	0
IGKV1-12	LP_BL	0
IGKV1-13	LP_BL	0
IGKV2-14	LP_BL	0
IGKV3-15	LP_BL	0.000231829
IGKV1-16	LP_BL	0.000231829
IGKV1-17	LP_BL	0
IGKV2-18	LP_BL	0
IGKV2-19	LP_BL	0
IGKV3-20	LP_BL	0.000463604
IGKV6-21	LP_BL	0
IGKV1-22	LP_BL	0.000231829
IGKV2-23	LP_BL	0
IGKV2-24	LP_BL	0
IGKV3-25	LP_BL	0
IGKV2-26	LP_BL	0
IGKV1-27	LP_BL	0
IGKV2-28	LP_BL	0
IGKV2-29	LP_BL	0.000231829
IGKV2-30	LP_BL	0
IGKV3-31	LP_BL	0
IGKV1-32	LP_BL	0
IGKV1-33	LP_BL	0
IGKV3-34	LP_BL	0
IGKV1-35	LP_BL	0
IGKV2-36	LP_BL	0
IGKV1-37	LP_BL	0
IGKV2-38	LP_BL	0
IGKV1-39	LP_BL	0.000231829
IGKV2-40	LP_BL	0
IGKV2D-40	LP_BL	0.000695325
IGKV1D-39	LP_BL	0
IGKV2D-38	LP_BL	0
IGKV1D-37	LP_BL	0
IGKV2D-36	LP_BL	0
IGKV1D-35	LP_BL	0
IGKV3D-34	LP_BL	0
IGKV1D-33	LP_BL	0
IGKV1D-32	LP_BL	0
IGKV3D-31	LP_BL	0
IGKV2D-30	LP_BL	0
IGKV2D-29	LP_BL	0
IGKV2D-28	LP_BL	0
IGKV1D-27	LP_BL	0
IGKV2D-26	LP_BL	0
IGKV3D-25	LP_BL	0
IGKV2D-24	LP_BL	0
IGKV2D-23	LP_BL	0
IGKV1D-22	LP_BL	0
IGKV6D-21	LP_BL	0
IGKV3D-20	LP_BL	0
IGKV2D-19	LP_BL	0
IGKV2D-18	LP_BL	0
IGKV6D-41	LP_BL	0.000231829
IGKV1D-17	LP_BL	0
IGKV1D-16	LP_BL	0
IGKV3D-15	LP_BL	0
IGKV2D-14	LP_BL	0
IGKV1D-13	LP_BL	0.000231829
IGKV1D-12	LP_BL	0
IGKV3D-11	LP_BL	0
IGKV2D-10	LP_BL	0
IGKV1D-42	LP_BL	0
IGKV1D-43	LP_BL	0
IGKV1D-8	LP_BL	0
IGKV3D-7	LP_BL	0
IGKV1OR2-118	LP_BL	0
AC233263.6	LP_BL	0.00324072
AC233266.2	LP_BL	0.00254716
AC027612.5	LP_BL	0.000231829
IGKV1OR2-1	LP_BL	0
AL845331.2	LP_BL	0.0108338
TEKT4	LP_BL	0.00139017
AC103563.7	LP_BL	0.000463604
MAL	LP_BL	0.00363775
AC103563.2	LP_BL	0
AC103563.9	LP_BL	0.00300959
MRPS5	LP_BL	0.406017
ZNF514	LP_BL	0.139251
ZNF2	LP_BL	0.041981
AC092835.1	LP_BL	0.0924662
PROM2	LP_BL	0.206822
KCNIP3	LP_BL	0.03455
FAHD2A	LP_BL	0.159606
TRIM43B	LP_BL	0
AC009237.14	LP_BL	0.00370283
AC009237.15	LP_BL	0.00248201
TRIM43	LP_BL	0.000695325
AC008268.1	LP_BL	0.00139017
LINC00342	LP_BL	43.807
ANKRD36C	LP_BL	83.0893
GPAT2	LP_BL	0.0148295
ADRA2B	LP_BL	0.00287934
ASTL	LP_BL	0.0813305
DUSP2	LP_BL	0.032991
AC012307.1	LP_BL	0
STARD7	LP_BL	0.409788
STARD7-AS1	LP_BL	0.104317
TMEM127	LP_BL	0.0841082
CIAO1	LP_BL	40.0893
SNRNP200	LP_BL	0.564169
AC021188.1	LP_BL	0.00139017
ITPRIPL1	LP_BL	0.0333663
NCAPH	LP_BL	0.0684153
NEURL3	LP_BL	4.10798
AC013270.1	LP_BL	0.00139017
ARID5A	LP_BL	7.09676
KANSL3	LP_BL	0.743533
FER1L5	LP_BL	0.0164518
LMAN2L	LP_BL	0.198102
CNNM4	LP_BL	1.46999
CNNM3-DT	LP_BL	0.00139017
CNNM3	LP_BL	0.077137
ANKRD23	LP_BL	0.195821
ANKRD39	LP_BL	0.0461579
SEMA4C	LP_BL	0.0975292
FAM178B	LP_BL	0.0649961
AC092636.1	LP_BL	0.000926993
IGKV2OR2-1	LP_BL	0
IGKV2OR2-2	LP_BL	0
IGKV1OR2-3	LP_BL	0
FAHD2B	LP_BL	0.0476099
ANKRD36	LP_BL	8.13859
AC159540.2	LP_BL	0.0563141
AC159540.1	LP_BL	0.000463604
IGKV1OR2-9	LP_BL	0
IGKV2OR2-10	LP_BL	0
IGKV2OR2-7D	LP_BL	0
IGKV3OR2-5	LP_BL	0
IGKV1OR2-6	LP_BL	0
IGKV2OR2-7	LP_BL	0
IGKV2OR2-8	LP_BL	0
IGKV1OR2-11	LP_BL	0
AC092683.1	LP_BL	0.966971
AC092683.2	LP_BL	0.0034718
ANKRD36B	LP_BL	1.83744
AC017099.2	LP_BL	0.00185313
COX5B	LP_BL	0.223835
ACTR1B	LP_BL	0.144082
C2orf92	LP_BL	0.221834
ZAP70	LP_BL	0.00732715
TMEM131	LP_BL	10.1485
VWA3B	LP_BL	0.0147008
AC092675.1	LP_BL	0.000463604
CNGA3	LP_BL	0.000463604
AC092675.2	LP_BL	0
INPP4A	LP_BL	1.19708
COA5	LP_BL	0.0987224
UNC50	LP_BL	0.131273
MGAT4A	LP_BL	1.54286
LINC02611	LP_BL	0.00640608
KIAA1211L	LP_BL	1.47048
TSGA10	LP_BL	1.42798
C2orf15	LP_BL	0.00981571
AC079447.1	LP_BL	1.28558
LIPT1	LP_BL	0.025579
MITD1	LP_BL	0.334756
MRPL30	LP_BL	0.0346068
LYG2	LP_BL	0.010415
LYG1	LP_BL	0.0439027
TXNDC9	LP_BL	0.110447
EIF5B	LP_BL	140.089
REV1	LP_BL	2.13565
AC018690.1	LP_BL	0.00663642
AFF3	LP_BL	68.0893
AC092667.1	LP_BL	0.0034966
LINC01104	LP_BL	0.0034718
LONRF2	LP_BL	0.186498
CHST10	LP_BL	0.0197786
NMS	LP_BL	0.000231829
PDCL3	LP_BL	0.0331705
LINC01849	LP_BL	0.000463604
AC092845.1	LP_BL	0
LINC01868	LP_BL	0.000231829
AC092168.1	LP_BL	0.000231829
AC092168.3	LP_BL	0.00115861
NPAS2	LP_BL	8.09832
AC092168.2	LP_BL	0.00456138
AC016738.2	LP_BL	0.011397
AC016738.1	LP_BL	0.0204401
RPL31	LP_BL	17.1124
TBC1D8	LP_BL	39.0893
TBC1D8-AS1	LP_BL	0.00873185
CNOT11	LP_BL	95.0893
RNF149	LP_BL	1.53047
CREG2	LP_BL	0.00208453
RFX8	LP_BL	0.044425
LINC01870	LP_BL	0.000231829
AC093894.1	LP_BL	0
AC093894.2	LP_BL	3.13381
MAP4K4	LP_BL	18.0895
LINC01127	LP_BL	0.0034718
IL1R2	LP_BL	0.0134267
AC007271.1	LP_BL	41.1074
IL1R1	LP_BL	101.089
IL1R1-AS1	LP_BL	0.0183496
IL1RL2	LP_BL	2.24618
IL1RL1	LP_BL	0.000463604
IL18R1	LP_BL	0.0205946
IL18RAP	LP_BL	0.0041895
AC007278.2	LP_BL	0
AC007278.1	LP_BL	0
SLC9A4	LP_BL	0.00588029
SLC9A2	LP_BL	0.0128604
MFSD9	LP_BL	0.073143
TMEM182	LP_BL	1.14115
LINC01796	LP_BL	0.00929171
LINC01935	LP_BL	0.000695325
AC108051.1	LP_BL	0
AC073987.1	LP_BL	0.00115861
AC011593.1	LP_BL	0.00115861
AC013727.1	LP_BL	0
AC013727.2	LP_BL	0
LINC01965	LP_BL	0.00300959
AC096554.1	LP_BL	0.000463604
AC068535.1	LP_BL	0.000231829
LINC01831	LP_BL	0
AC068535.2	LP_BL	0
LINC01102	LP_BL	0.00728702
LINC01103	LP_BL	0.000231829
AC013402.2	LP_BL	0
AC013402.3	LP_BL	0.00115861
PANTR1	LP_BL	0.0148648
AC013402.1	LP_BL	0.000463604
AC068057.1	LP_BL	0
LINC01114	LP_BL	0.000926993
AC018730.1	LP_BL	0.0113324
POU3F3	LP_BL	0.00548415
LINC01159	LP_BL	0.000231829
AC010884.2	LP_BL	0
AC010884.1	LP_BL	0.0196245
MRPS9	LP_BL	0.67112
AC104655.1	LP_BL	0.0111677
LINC01918	LP_BL	0.000926993
GPR45	LP_BL	0
AC012360.2	LP_BL	0.00155646
TGFBRAP1	LP_BL	0.389848
AC012360.1	LP_BL	0.00967543
AC012360.3	LP_BL	0.0535039
C2orf49	LP_BL	0.127324
FHL2	LP_BL	6.0923
AC108058.1	LP_BL	0.0234441
AC018802.1	LP_BL	0.00787687
AC018802.2	LP_BL	0.00518856
NCK2	LP_BL	5.35131
AC010978.1	LP_BL	30.0893
AC009505.1	LP_BL	14.2162
ECRG4	LP_BL	0.0323318
UXS1	LP_BL	0.197714
AC018878.1	LP_BL	0.00640608
RGPD3	LP_BL	0.0157428
CD8B2	LP_BL	0.00231587
AC108868.2	LP_BL	0
AC108868.1	LP_BL	0.000231829
ST6GAL2	LP_BL	0.0650812
ST6GAL2-IT1	LP_BL	0
AC016994.1	LP_BL	0.00115861
AC005040.2	LP_BL	0.00115861
LINC01789	LP_BL	0.00254716
AC096669.1	LP_BL	0.00139017
LINC01885	LP_BL	0.0108629
LINC01886	LP_BL	0.000463604
AC064869.1	LP_BL	0
GACAT1	LP_BL	0.00231587
RGPD4-AS1	LP_BL	0.00139017
RGPD4	LP_BL	0.0176312
SLC5A7	LP_BL	0.00185313
LINC01593	LP_BL	0
LINC01594	LP_BL	0.145436
SULT1C3	LP_BL	0.00109336
SULT1C2	LP_BL	0.00719746
SULT1C4	LP_BL	0.0577491
GCC2	LP_BL	3.1576
GCC2-AS1	LP_BL	20.0893
LIMS1	LP_BL	9.11191
LIMS1-AS1	LP_BL	0.00502287
RANBP2	LP_BL	2.54766
CCDC138	LP_BL	20.0893
EDAR	LP_BL	0.0159421
SH3RF3-AS1	LP_BL	0.000231829
SH3RF3	LP_BL	24.0902
SEPTIN10	LP_BL	1.23455
AC011753.2	LP_BL	0.00208453
SOWAHC	LP_BL	0.0392709
AC074387.1	LP_BL	0
RGPD5	LP_BL	0.187708
LIMS3	LP_BL	0.00300959
LINC01123	LP_BL	0.00370283
MALL	LP_BL	0.0235079
NPHP1	LP_BL	0.474803
MTLN	LP_BL	0.0395522
LINC01106	LP_BL	0.0238619
LIMS4	LP_BL	0.00294447
AC112229.2	LP_BL	0.000463604
RGPD6	LP_BL	0.0080822
AC226101.1	LP_BL	0.000231829
BUB1	LP_BL	0.0521488
AC114776.1	LP_BL	0
ACOXL	LP_BL	0.0253903
MIR4435-2HG	LP_BL	5.49457
ACOXL-AS1	LP_BL	0.00231587
BCL2L11	LP_BL	5.12553
AC108463.2	LP_BL	0.00208453
AC108463.3	LP_BL	0.00841254
AC068491.2	LP_BL	0.0179937
AC068491.3	LP_BL	0.00716182
AC017002.6	LP_BL	0.00680185
AC017002.5	LP_BL	0.0679232
AC017002.3	LP_BL	0.00185313
AC017002.1	LP_BL	0.000926993
AC017002.2	LP_BL	0
ANAPC1	LP_BL	1.21339
MERTK	LP_BL	2.31675
AC093675.1	LP_BL	0.0543652
TMEM87B	LP_BL	1.5289
AC093675.2	LP_BL	0.000926993
FBLN7	LP_BL	0.13978
ZC3H8	LP_BL	0.900501
AC092645.2	LP_BL	0.0435137
ZC3H6	LP_BL	1.45226
RGPD8	LP_BL	0.14502
TTL	LP_BL	0.212994
POLR1B	LP_BL	0.20334
CHCHD5	LP_BL	0.0262855
AC012442.2	LP_BL	0.0368503
AC012442.1	LP_BL	0.00132494
AC079922.2	LP_BL	0.00254716
SLC20A1	LP_BL	7.09041
NT5DC4	LP_BL	0.000695325
CKAP2L	LP_BL	0.00913761
IL1A	LP_BL	0.000463604
AC079753.2	LP_BL	0.00472714
IL1B	LP_BL	0.000926993
IL37	LP_BL	0.000861733
IL36G	LP_BL	0.000231829
IL36A	LP_BL	0
IL36B	LP_BL	0.00208453
IL36RN	LP_BL	0
IL1F10	LP_BL	0.000231829
IL1RN	LP_BL	0.000926993
PSD4	LP_BL	0.175985
AC016683.1	LP_BL	0.000463604
PAX8-AS1	LP_BL	0.296016
PAX8	LP_BL	0.0468175
AC016745.1	LP_BL	0.0267569
IGKV1OR2-108	LP_BL	0
AC016745.2	LP_BL	0.0138509
CBWD2	LP_BL	0.390808
FOXD4L1	LP_BL	0.00139017
LINC01961	LP_BL	0
PGM5P4-AS1	LP_BL	0.000695325
FAM138B	LP_BL	0
AL078621.4	LP_BL	0.00139017
RABL2A	LP_BL	0.215233
AC017074.2	LP_BL	0.000695325
AC017074.1	LP_BL	0.0539872
SLC35F5	LP_BL	1.15672
AC104653.2	LP_BL	0.000695325
AC104653.1	LP_BL	0.00472714
AC110769.2	LP_BL	0.0101746
ACTR3	LP_BL	21.0893
LINC01191	LP_BL	1.39357
AC110769.1	LP_BL	0.000231829
AC010982.2	LP_BL	0.000463604
AC010982.1	LP_BL	0.000463604
DPP10	LP_BL	13.1074
DPP10-AS3	LP_BL	0.000231829
DPP10-AS2	LP_BL	0
AC093610.1	LP_BL	0.000926993
DPP10-AS1	LP_BL	0.000695325
AC016721.1	LP_BL	0.00185313
AC064856.1	LP_BL	0.000231829
AC009312.1	LP_BL	0.00386873
DDX18	LP_BL	0.453082
AC009404.1	LP_BL	0.0520641
CCDC93	LP_BL	0.950128
AC009303.2	LP_BL	0.0268312
AC009303.3	LP_BL	0
INSIG2	LP_BL	0.205535
THORLNC	LP_BL	0.00719746
LINC01956	LP_BL	0.0467577
EN1	LP_BL	0.00254716
MARCO	LP_BL	0.00860234
AC013457.1	LP_BL	0
C1QL2	LP_BL	0.00162167
STEAP3	LP_BL	0.208705
STEAP3-AS1	LP_BL	0.0279635
C2orf76	LP_BL	0.173488
DBI	LP_BL	0.234622
TMEM37	LP_BL	0.00324072
SCTR	LP_BL	0.00896166
AC013275.1	LP_BL	0.000463604
CFAP221	LP_BL	0.0080174
TMEM177	LP_BL	0.0371367
PTPN4	LP_BL	7.22282
EPB41L5	LP_BL	4.49879
AC012363.1	LP_BL	0.0585649
TMEM185B	LP_BL	0.0280557
RALB	LP_BL	0.260517
AC012363.2	LP_BL	0.00518856
INHBB	LP_BL	0.0829302
AC073257.2	LP_BL	0.00594522
AC073257.1	LP_BL	0.00370283
AC018866.1	LP_BL	0.00287934
GLI2	LP_BL	0.0763834
AC017033.1	LP_BL	0.000231829
AC067960.1	LP_BL	0.000926993
AC079988.1	LP_BL	0.00426551
TFCP2L1	LP_BL	22.0897
CLASP1	LP_BL	13.8531
AC012447.1	LP_BL	18.0893
NIFK-AS1	LP_BL	9.08947
NIFK	LP_BL	0.106501
TSN	LP_BL	0.148984
LINC01823	LP_BL	0.0121199
AC011246.1	LP_BL	7.25768
AC073632.1	LP_BL	0
AC062020.1	LP_BL	0
LINC01826	LP_BL	0.000231829
AC073409.2	LP_BL	0.000926993
AC073409.1	LP_BL	0
AC079154.1	LP_BL	0.000231829
CNTNAP5	LP_BL	6.09167
AC019159.2	LP_BL	0
AC097499.2	LP_BL	0.000695325
LINC01889	LP_BL	0.00115861
LINC01941	LP_BL	0.00139017
AC142116.2	LP_BL	0.00231587
AC023347.1	LP_BL	0.00139017
GYPC	LP_BL	0.498617
TEX51	LP_BL	0.000695325
AC012508.2	LP_BL	0
AC012508.3	LP_BL	0.000231829
AC012508.1	LP_BL	0.000463604
BIN1	LP_BL	0.0724318
AC110926.2	LP_BL	0
CYP27C1	LP_BL	3.13525
ERCC3	LP_BL	0.384976
AC068282.1	LP_BL	0.614761
MAP3K2	LP_BL	3.01287
MAP3K2-DT	LP_BL	0.0319504
AC068282.2	LP_BL	0.000231829
PROC	LP_BL	0.00363775
IWS1	LP_BL	2.35815
AC010976.1	LP_BL	7.09035
MYO7B	LP_BL	0.00919142
AC010976.2	LP_BL	0.00231587
LIMS2	LP_BL	0.0715725
GPR17	LP_BL	0.00409967
WDR33	LP_BL	3.43366
SFT2D3	LP_BL	0.0213046
POLR2D	LP_BL	0.0945971
AMMECR1L	LP_BL	0.1431
AC012306.2	LP_BL	0.00640608
AC012306.3	LP_BL	0.0142328
SAP130	LP_BL	6.09305
UGGT1	LP_BL	9.0895
HS6ST1	LP_BL	1.56815
AC012451.1	LP_BL	0.000231829
AC068483.1	LP_BL	0
LINC01854	LP_BL	0.000695325
LINC02572	LP_BL	0.00900173
AC079776.5	LP_BL	0.00115861
LINC01856	LP_BL	0.0548558
RAB6C	LP_BL	0.000463604
POTEF	LP_BL	0.0360962
AC018865.1	LP_BL	0
CCDC74B	LP_BL	0.0225155
SMPD4	LP_BL	1.46816
MZT2B	LP_BL	0.172431
TUBA3E	LP_BL	0.00115861
CCDC115	LP_BL	0.0314379
IMP4	LP_BL	0.0880342
PTPN18	LP_BL	49.0893
POTEI	LP_BL	0.0108338
AC013269.2	LP_BL	0.000231829
CFC1B	LP_BL	0
AC013269.1	LP_BL	0.000463604
AC140481.2	LP_BL	0.00185313
CFC1	LP_BL	0
POTEJ	LP_BL	0.00115861
GPR148	LP_BL	0
AC140481.1	LP_BL	0.000695325
AMER3	LP_BL	0
AC133785.1	LP_BL	0
ARHGEF4	LP_BL	0.0638836
SMIM39	LP_BL	0
FAM168B	LP_BL	0.437168
PLEKHB2	LP_BL	0.289991
POTEE	LP_BL	0.00317561
RAB6D	LP_BL	0
AC073869.5	LP_BL	0
LINC01120	LP_BL	0
AC073869.3	LP_BL	0.00762211
MZT2A	LP_BL	0.159302
TUBA3D	LP_BL	0.00317561
CCDC74A	LP_BL	2.2094
AC093838.1	LP_BL	0.00479215
LINC01087	LP_BL	0.0101992
C2orf27A	LP_BL	8.1384
AC103564.1	LP_BL	0.000231829
AJ239322.2	LP_BL	0.00115861
AJ239322.1	LP_BL	0.000463604
LINC01945	LP_BL	0
AC093787.2	LP_BL	0.0039338
ANKRD30BL	LP_BL	0.05742
AC097532.1	LP_BL	0
AC097532.2	LP_BL	0.00910204
AC097532.3	LP_BL	0.0207952
GPR39	LP_BL	0.42782
LYPD1	LP_BL	0.0106444
AC010974.1	LP_BL	0.00254716
NCKAP5	LP_BL	38.0893
AC010974.2	LP_BL	0.125842
NCKAP5-AS1	LP_BL	0.0277815
NCKAP5-AS2	LP_BL	0.0878365
NCKAP5-IT1	LP_BL	0.000463604
AC011243.1	LP_BL	0.000695325
AC092623.1	LP_BL	0
MGAT5	LP_BL	40.0896
TMEM163	LP_BL	7.09293
AC110620.2	LP_BL	0.000926993
CCNT2-AS1	LP_BL	0.217038
ACMSD	LP_BL	0.0229272
CCNT2	LP_BL	1.3491
MAP3K19	LP_BL	0.0457687
RAB3GAP1	LP_BL	9.11534
ZRANB3	LP_BL	5.28195
R3HDM1	LP_BL	5.90814
UBXN4	LP_BL	1.99967
LCT	LP_BL	0.0273461
AC011893.1	LP_BL	0.000463604
MCM6	LP_BL	0.159281
DARS	LP_BL	2.84951
DARS-AS1	LP_BL	0.032395
AC068492.1	LP_BL	0
CXCR4	LP_BL	0.0622855
THSD7B	LP_BL	12.0918
HNMT	LP_BL	0.610411
LINC01832	LP_BL	0.000231829
AC114763.1	LP_BL	0.932153
AC114763.2	LP_BL	0.00208453
SPOPL	LP_BL	1.93149
AC092620.1	LP_BL	0.02577
AC092620.2	LP_BL	0.0027784
LINC02631	LP_BL	0.0264477
NXPH2	LP_BL	0.00334161
AC023468.1	LP_BL	0.00155646
AC013265.1	LP_BL	0.00155646
AC062021.1	LP_BL	0
AC016710.1	LP_BL	0.000463604
AC078851.1	LP_BL	0
LINC01853	LP_BL	0.000695325
LRP1B	LP_BL	116.089
AC078882.1	LP_BL	0.000231829
KYNU	LP_BL	39.0893
ARHGAP15	LP_BL	2.58903
AC013437.1	LP_BL	0.00115861
AC079793.1	LP_BL	0.0912367
AC092652.3	LP_BL	0
AC092652.1	LP_BL	0.00837244
AC092652.2	LP_BL	0.00944578
AC079584.2	LP_BL	0
AC079584.1	LP_BL	0.00115861
AC016910.1	LP_BL	0.0150933
GTDC1	LP_BL	3.31676
ZEB2	LP_BL	5.13256
AC009951.5	LP_BL	0.000695325
ZEB2-AS1	LP_BL	0.00162167
AC009951.6	LP_BL	0.00155646
LINC01412	LP_BL	0.00139017
TEX41	LP_BL	0.40031
AC023128.1	LP_BL	0
LINC01966	LP_BL	0
AC096666.1	LP_BL	0.000231829
AC092484.1	LP_BL	0.00109336
AC079163.2	LP_BL	0.00433055
AC079163.1	LP_BL	0
AC079248.1	LP_BL	0.000926993
LINC01911	LP_BL	0.00208453
AC062032.1	LP_BL	0.00115861
AC018678.1	LP_BL	0.000231829
ACVR2A	LP_BL	10.1409
AC009480.1	LP_BL	0.00949674
ORC4	LP_BL	1.96328
MBD5	LP_BL	21.2217
EPC2	LP_BL	5.62072
AC105402.3	LP_BL	83.0893
KIF5C	LP_BL	0.0273461
AC105402.4	LP_BL	0
LYPD6B	LP_BL	0.410679
AC009230.1	LP_BL	0.000926993
LYPD6	LP_BL	1.74385
MMADHC	LP_BL	0.153085
AC007364.1	LP_BL	6.22379
LINC01931	LP_BL	0.0444678
AC016682.1	LP_BL	0.000463604
LINC01818	LP_BL	0.00739199
LINC01817	LP_BL	0.000463604
RND3	LP_BL	9.09119
LINC01920	LP_BL	0.000695325
AC104777.2	LP_BL	0.000231829
AC104777.1	LP_BL	0.000463604
LINC02612	LP_BL	0.000695325
AC023469.2	LP_BL	0.000463604
AC023469.1	LP_BL	1.40188
AC018731.1	LP_BL	0.00185313
RBM43	LP_BL	0.0480538
NMI	LP_BL	0.213599
TNFAIP6	LP_BL	0.0108984
RIF1	LP_BL	61.0893
NEB	LP_BL	7.09034
ARL5A	LP_BL	3.17097
AC097448.1	LP_BL	0.0218022
CACNB4	LP_BL	7.14889
AC079790.1	LP_BL	0.0070321
STAM2	LP_BL	0.721034
AC079790.2	LP_BL	8.08959
FMNL2	LP_BL	12.8542
AC012066.2	LP_BL	0.00502287
AC012443.2	LP_BL	0.0155146
PRPF40A	LP_BL	2.05813
ARL6IP6	LP_BL	1.44425
AC011901.1	LP_BL	0.0022507
LINC01850	LP_BL	0.000463604
AC012501.2	LP_BL	0.0181464
RPRM	LP_BL	0.00789655
GALNT13	LP_BL	5.14823
AC009227.1	LP_BL	0.00115861
AC009227.2	LP_BL	0
AC061961.1	LP_BL	0.000926993
KCNJ3	LP_BL	0.0115261
AC092625.1	LP_BL	0.000231829
AC073225.1	LP_BL	196.089
LINC01876	LP_BL	40.0896
AC074099.1	LP_BL	0.00386873
NR4A2	LP_BL	0.216026
GPD2	LP_BL	156.089
LINC01958	LP_BL	0.00162167
AC096589.2	LP_BL	0.000463604
AC096589.1	LP_BL	0.00139017
AC108057.1	LP_BL	0.000695325
GALNT5	LP_BL	0.013722
ERMN	LP_BL	0.000926993
CYTIP	LP_BL	22.2162
ACVR1C	LP_BL	52.0893
AC019186.1	LP_BL	0.0396884
ACVR1	LP_BL	8.09052
UPP2	LP_BL	4.21744
AC013731.1	LP_BL	0.00185313
AC091488.1	LP_BL	0.000926993
UPP2-IT1	LP_BL	0.000463604
CCDC148-AS1	LP_BL	0.0140151
CCDC148	LP_BL	2.68496
PKP4	LP_BL	19.3218
PKP4-AS1	LP_BL	0.170768
AC005042.2	LP_BL	0.0356303
DAPL1	LP_BL	0.0960278
AC064843.1	LP_BL	0.00300959
TANC1	LP_BL	16.5765
WDSUB1	LP_BL	16.0893
BAZ2B	LP_BL	35.1077
AC008277.1	LP_BL	0.0951663
AC009506.1	LP_BL	0.00962614
AC009961.1	LP_BL	0.183564
MARCH7	LP_BL	4.16735
CD302	LP_BL	0.361202
AC009961.4	LP_BL	0.000926993
LY75	LP_BL	5.53478
PLA2R1	LP_BL	85.0893
ITGB6	LP_BL	9.6741
AC092153.1	LP_BL	0.0332818
LINC02478	LP_BL	0.000231829
RBMS1	LP_BL	45.0893
AC009313.1	LP_BL	7.10474
TANK	LP_BL	95.0893
AC009299.3	LP_BL	18.0893
LINC01806	LP_BL	0.150336
PSMD14	LP_BL	9.09093
TBR1	LP_BL	0.00508786
AC009487.1	LP_BL	0
AC009487.3	LP_BL	0
SLC4A10	LP_BL	0.0307963
AC062022.2	LP_BL	0.00162167
DPP4	LP_BL	20.4026
AC008063.1	LP_BL	0.0101099
AC008063.2	LP_BL	0.000231829
GCG	LP_BL	0
AC007750.1	LP_BL	0.00241685
FAP	LP_BL	0.182865
IFIH1	LP_BL	0.448911
GCA	LP_BL	0.26871
KCNH7	LP_BL	0.0115261
AC011900.1	LP_BL	0.000231829
FIGN	LP_BL	11.4951
AC016766.1	LP_BL	6.14033
GRB14	LP_BL	0.107393
COBLL1	LP_BL	22.2972
AC019197.1	LP_BL	0.713134
SLC38A11	LP_BL	0.033137
SCN3A	LP_BL	11.052
SCN2A	LP_BL	0.416842
AC011303.1	LP_BL	0
CSRNP3	LP_BL	20.225
GALNT3	LP_BL	0.620726
AC009495.3	LP_BL	0.0835144
AC009495.1	LP_BL	0.344382
AC009495.2	LP_BL	0.000695325
TTC21B	LP_BL	1.30837
TTC21B-AS1	LP_BL	0.0629133
SCN1A-AS1	LP_BL	0.63303
SCN1A	LP_BL	0.0232024
SCN9A	LP_BL	15.7824
SCN7A	LP_BL	0.0221919
XIRP2	LP_BL	0.011397
XIRP2-AS1	LP_BL	0.000463604
AC073050.1	LP_BL	16.0894
AC016723.1	LP_BL	0.0158027
B3GALT1	LP_BL	0.00185313
STK39	LP_BL	117.089
CERS6	LP_BL	14.1558
CERS6-AS1	LP_BL	0.00531851
NOSTRIN	LP_BL	4.1155
SPC25	LP_BL	0.117223
G6PC2	LP_BL	0.000463604
ABCB11	LP_BL	0.0352558
DHRS9	LP_BL	0.00611076
AC007556.1	LP_BL	0.000231829
LRP2	LP_BL	39.2322
BBS5	LP_BL	0.249156
KLHL41	LP_BL	0.0285476
FASTKD1	LP_BL	0.670403
PPIG	LP_BL	1.61813
CCDC173	LP_BL	0.132347
PHOSPHO2	LP_BL	0.0269628
KLHL23	LP_BL	0.498408
SSB	LP_BL	0.406268
METTL5	LP_BL	0.167588
UBR3	LP_BL	13.4993
MYO3B	LP_BL	0.0608306
MYO3B-AS1	LP_BL	0.00508786
AC007277.1	LP_BL	0.00577966
AC007405.1	LP_BL	0.0410961
LINC01124	LP_BL	0
SP5	LP_BL	0
AC007405.3	LP_BL	0.0157139
ERICH2	LP_BL	0.00857767
GAD1	LP_BL	0.0148648
AC007405.2	LP_BL	0.000231829
AC007405.4	LP_BL	0.000695325
AC010092.1	LP_BL	0.00972638
GORASP2	LP_BL	0.503775
TLK1	LP_BL	9.21843
METTL8	LP_BL	4.1806
DCAF17	LP_BL	0.318609
CYBRD1	LP_BL	99.0893
DYNC1I2	LP_BL	2.1409
SLC25A12	LP_BL	103.089
HAT1	LP_BL	0.41705
METAP1D	LP_BL	0.756625
DLX1	LP_BL	0.00439558
DLX2	LP_BL	0.00132494
DLX2-DT	LP_BL	0.000231829
AC104088.1	LP_BL	26.0896
AC104088.3	LP_BL	0
AC104088.2	LP_BL	0.00139017
ITGA6	LP_BL	25.0918
AC078883.2	LP_BL	0.0100206
ITGA6-AS1	LP_BL	0.00456138
AC078883.1	LP_BL	0.292471
PDK1	LP_BL	0.355436
RAPGEF4-AS1	LP_BL	15.0893
RAPGEF4	LP_BL	26.0896
MAP3K20	LP_BL	24.0893
MAP3K20-AS1	LP_BL	0.133526
CDCA7	LP_BL	0.0868622
AC106900.1	LP_BL	0
SP3	LP_BL	3.15017
AC016737.1	LP_BL	0.00231587
AC016737.2	LP_BL	0.00208453
LINC01960	LP_BL	0.000231829
OLA1	LP_BL	7.18122
LINC01305	LP_BL	0.00248201
SP9	LP_BL	0
CIR1	LP_BL	1.69779
SCRN3	LP_BL	4.11042
GPR155	LP_BL	28.0893
AC010894.2	LP_BL	0.00115861
AC010894.3	LP_BL	0.112559
WIPF1	LP_BL	6.25187
AC010894.4	LP_BL	0
CHRNA1	LP_BL	0.00403461
CHN1	LP_BL	74.0893
ATF2	LP_BL	3.47775
AC096649.1	LP_BL	0.00155646
ATP5MC3	LP_BL	0.113802
AC093459.1	LP_BL	5.09547
AC016751.2	LP_BL	0.000695325
AC016751.1	LP_BL	0.000463604
LNPK	LP_BL	19.0893
EVX2	LP_BL	0
HOXD13	LP_BL	0
HOXD12	LP_BL	0
HOXD11	LP_BL	0.000695325
HOXD10	LP_BL	0.020747
HOXD-AS2	LP_BL	0.0228877
HOXD9	LP_BL	0.0699427
HOXD8	LP_BL	0.0282324
HOXD3	LP_BL	1.68062
HOXD4	LP_BL	0.0176665
HAGLR	LP_BL	0.0133934
AC009336.1	LP_BL	0
HAGLROS	LP_BL	0.00208453
HOXD1	LP_BL	0.000463604
MTX2	LP_BL	2.08879
LINC01117	LP_BL	18.0897
AC017048.1	LP_BL	0
AC017048.2	LP_BL	0
AC017048.3	LP_BL	0.00248201
LINC01116	LP_BL	0.0552087
AC092162.2	LP_BL	0.0326542
AC073636.1	LP_BL	0.00860234
AC074286.1	LP_BL	0.296446
AC079305.3	LP_BL	4.10663
HNRNPA3	LP_BL	1.24921
NFE2L2	LP_BL	1.19985
AC079305.1	LP_BL	0.00300959
AC019080.1	LP_BL	0.0222121
AC019080.4	LP_BL	0.000695325
AC019080.5	LP_BL	0.00439558
AC019080.6	LP_BL	0.00324072
AGPS	LP_BL	22.1074
TTC30B	LP_BL	0.00577966
AC073834.1	LP_BL	0.00208453
TTC30A	LP_BL	0.0126069
PDE11A	LP_BL	8.40596
AC012499.1	LP_BL	0.0354796
AC011998.3	LP_BL	0
RBM45	LP_BL	0.158772
OSBPL6	LP_BL	0.305921
CHROMR	LP_BL	0.188966
PRKRA	LP_BL	0.379316
PJVK	LP_BL	110.089
FKBP7	LP_BL	0.0500302
PLEKHA3	LP_BL	0.211258
TTN-AS1	LP_BL	9.08964
TTN	LP_BL	88.0893
AC009948.3	LP_BL	0.00294447
AC009948.2	LP_BL	0.00824738
AC010680.3	LP_BL	0.00916676
AC010680.2	LP_BL	0.00916676
AC010680.4	LP_BL	0.0139153
AC010680.5	LP_BL	0.00115861
AC010680.1	LP_BL	0.00162167
AC092640.1	LP_BL	0.164524
CCDC141	LP_BL	15.1014
SESTD1	LP_BL	10.521
AC093911.1	LP_BL	0.000926993
ZNF385B	LP_BL	12.0893
CWC22	LP_BL	0.771972
AC009478.1	LP_BL	0.0102748
SCHLAP1	LP_BL	0.0135823
UBE2E3	LP_BL	7.55158
AC104076.1	LP_BL	0.000231829
AC068196.1	LP_BL	0.019803
LINC01934	LP_BL	0.229126
AC020595.1	LP_BL	0
ITGA4	LP_BL	0.0956416
CERKL	LP_BL	0.00531851
NEUROD1	LP_BL	0.00115861
AC013733.2	LP_BL	0
AC013733.1	LP_BL	0
AC009962.1	LP_BL	0.00472714
ITPRID2	LP_BL	2.40115
PPP1R1C	LP_BL	30.0893
PDE1A	LP_BL	106.089
AC012500.1	LP_BL	0.000463604
DNAJC10	LP_BL	0.985335
FRZB	LP_BL	0.059687
NCKAP1	LP_BL	12.1409
DUSP19	LP_BL	0.0190676
AC064871.2	LP_BL	0.00873185
NUP35	LP_BL	0.372296
AC021851.1	LP_BL	0.667319
AC021851.2	LP_BL	2.38025
AC093639.3	LP_BL	0.000463604
AC093639.1	LP_BL	0.00139017
AC093639.2	LP_BL	0
AC096555.1	LP_BL	0.00300959
AC020584.1	LP_BL	0.00324072
AC096667.1	LP_BL	0.000231829
ZNF804A	LP_BL	0.0133535
AC009315.1	LP_BL	2.36411
FSIP2-AS1	LP_BL	1.49605
FSIP2-AS2	LP_BL	0.00709696
FSIP2	LP_BL	0.453144
AC097500.1	LP_BL	0.0600494
LINC01473	LP_BL	26.0903
AC017071.1	LP_BL	0.0246396
ZC3H15	LP_BL	0.553647
ITGAV	LP_BL	8.11214
AC017101.1	LP_BL	0.649664
FAM171B	LP_BL	1.5885
ZSWIM2	LP_BL	0.00162167
AC007319.1	LP_BL	51.0893
CALCRL	LP_BL	39.0893
TFPI	LP_BL	77.09
LINC01090	LP_BL	0.439948
GULP1	LP_BL	15.1076
AC092598.1	LP_BL	0.022912
DIRC1	LP_BL	0
COL3A1	LP_BL	42.0893
COL5A2	LP_BL	40.0893
AC133106.1	LP_BL	0.000695325
WDR75	LP_BL	0.84853
AC013439.2	LP_BL	0.000926993
SLC40A1	LP_BL	0.241399
ASNSD1	LP_BL	0.0445057
ASDURF	LP_BL	0.000231829
ANKAR	LP_BL	1.28857
OSGEPL1	LP_BL	2.22448
OSGEPL1-AS1	LP_BL	0.0128359
AC013468.1	LP_BL	0.0112323
ORMDL1	LP_BL	1.09791
PMS1	LP_BL	1.5686
C2orf88	LP_BL	0.863024
MSTN	LP_BL	0.00300959
HIBCH	LP_BL	9.20672
INPP1	LP_BL	0.1991
MFSD6	LP_BL	22.096
AC093388.1	LP_BL	0.000463604
NEMP2	LP_BL	0.270651
AC108047.1	LP_BL	0.0657965
AC006460.2	LP_BL	0.218357
NAB1	LP_BL	0.770413
AC006460.1	LP_BL	0.0498802
AC005540.1	LP_BL	0.00231587
GLS	LP_BL	50.0893
STAT1	LP_BL	1.75943
AC067945.2	LP_BL	0.000231829
AC067945.3	LP_BL	0.000463604
STAT4	LP_BL	0.176358
AC067945.4	LP_BL	0.00324072
AC092614.1	LP_BL	0.00439558
MYO1B	LP_BL	5.18635
NABP1	LP_BL	0.731169
AC098872.1	LP_BL	0.0022507
CAVIN2	LP_BL	3.23874
AC098617.1	LP_BL	11.0916
TMEFF2	LP_BL	0.0538724
AC062039.1	LP_BL	0.000231829
AC013401.1	LP_BL	0
PCGEM1	LP_BL	0.000926993
AC096647.1	LP_BL	0.00115861
AC074290.2	LP_BL	0
AC068135.2	LP_BL	0
LINC01821	LP_BL	0.00709696
AC073973.1	LP_BL	0.000231829
LINC01790	LP_BL	0.000695325
AC010983.1	LP_BL	0.000463604
AC104823.1	LP_BL	0.000695325
AC064834.1	LP_BL	0.00208453
LINC01825	LP_BL	0
LINC01827	LP_BL	0
SLC39A10	LP_BL	1.34284
DNAH7	LP_BL	2.41906
STK17B	LP_BL	76.0893
AC114760.2	LP_BL	0.0504564
HECW2	LP_BL	25.0894
HECW2-AS1	LP_BL	0.00372762
AC068544.2	LP_BL	0.00115861
CCDC150	LP_BL	10.0893
GTF3C3	LP_BL	0.330753
C2orf66	LP_BL	0.00324072
PGAP1	LP_BL	0.492104
ANKRD44	LP_BL	8.09702
AC013264.1	LP_BL	0.000695325
ANKRD44-IT1	LP_BL	0.00115861
AC010746.2	LP_BL	0
SF3B1	LP_BL	3.36435
COQ10B	LP_BL	0.196251
HSPD1	LP_BL	1.46872
HSPE1	LP_BL	0.859307
MOB4	LP_BL	0.39772
RFTN2	LP_BL	0.358099
AC020550.2	LP_BL	0
AC011997.1	LP_BL	0.134413
MARS2	LP_BL	0.00508786
BOLL	LP_BL	0.00363775
PLCL1	LP_BL	8.09135
AC011997.2	LP_BL	0.00294447
AC020719.1	LP_BL	0
LINC01923	LP_BL	0.000695325
AC019330.1	LP_BL	0.00870718
AC020718.1	LP_BL	0.0027784
SATB2	LP_BL	0.202208
AC016746.1	LP_BL	0.000463604
SATB2-AS1	LP_BL	0.00162167
LINC01877	LP_BL	0.0368722
FTCDNL1	LP_BL	1.11532
AC097717.1	LP_BL	0.0233408
C2orf69	LP_BL	0.107276
TYW5	LP_BL	78.0893
MAIP1	LP_BL	0.173045
AC004464.1	LP_BL	0.000463604
SPATS2L	LP_BL	3.64904
AC012459.1	LP_BL	0.199557
KCTD18	LP_BL	0.1447
SGO2	LP_BL	0.129407
AOX1	LP_BL	0.0158778
LINC01792	LP_BL	0.00132494
AC007163.1	LP_BL	0.00827206
BZW1	LP_BL	0.357105
CLK1	LP_BL	1.43619
PPIL3	LP_BL	11.0893
NIF3L1	LP_BL	0.220197
ORC2	LP_BL	10.0895
AC005037.1	LP_BL	0.41859
FAM126B	LP_BL	2.50218
NDUFB3	LP_BL	0.072052
AC007272.1	LP_BL	0.000695325
CFLAR	LP_BL	8.09569
CFLAR-AS1	LP_BL	0.207695
AC007283.1	LP_BL	0
CASP10	LP_BL	0.381509
CASP8	LP_BL	1.509
FLACC1	LP_BL	0.128856
TRAK2	LP_BL	339.089
STRADB	LP_BL	0.255515
C2CD6	LP_BL	0.39261
TMEM237	LP_BL	0.25825
AC007279.2	LP_BL	0.00300959
MPP4	LP_BL	0.02241
ALS2	LP_BL	1.11466
CDK15	LP_BL	0.0290117
AC069148.1	LP_BL	0.00577966
FZD7	LP_BL	0.118508
KIAA2012	LP_BL	0.0712661
KIAA2012-AS1	LP_BL	0.018449
AC079354.3	LP_BL	0.00531851
AC079354.2	LP_BL	0
SUMO1	LP_BL	0.314366
NOP58	LP_BL	5.27734
AC064836.4	LP_BL	0.0281497
AC064836.2	LP_BL	0.00439558
AC064836.3	LP_BL	0.00456138
BMPR2	LP_BL	16.0932
FAM117B	LP_BL	3.31909
ICA1L	LP_BL	0.497493
WDR12	LP_BL	153.089
CARF	LP_BL	0.666595
NBEAL1	LP_BL	12.0952
CYP20A1	LP_BL	0.844865
ABI2	LP_BL	1.75121
AC080075.1	LP_BL	0.000231829
RAPH1	LP_BL	26.0893
CD28	LP_BL	0.00248201
CTLA4	LP_BL	0.00254716
ICOS	LP_BL	0.00449635
AC009965.1	LP_BL	0
AC009498.1	LP_BL	0
AC016903.1	LP_BL	0
AC016903.2	LP_BL	0.00201934
PARD3B	LP_BL	47.2165
AC007736.1	LP_BL	0.0108092
NRP2	LP_BL	32.3288
AC007362.1	LP_BL	0.00162167
AC007679.1	LP_BL	0.0139153
INO80D	LP_BL	6.16912
AC007383.2	LP_BL	0.00732715
NDUFS1	LP_BL	0.733009
AC007383.3	LP_BL	0.00254716
EEF1B2	LP_BL	1.43845
GPR1	LP_BL	0.12517
GPR1-AS	LP_BL	0.00640608
ZDBF2	LP_BL	0.211356
ADAM23	LP_BL	3.26784
AC010731.2	LP_BL	0.00115861
AC010731.3	LP_BL	0
FAM237A	LP_BL	0.000463604
DYTN	LP_BL	0.0039338
MDH1B	LP_BL	0.0201051
FASTKD2	LP_BL	0.332925
AC008269.1	LP_BL	0.210869
AC008269.2	LP_BL	0.000231829
CPO	LP_BL	0.0328765
KLF7	LP_BL	1.51157
KLF7-IT1	LP_BL	0.00416472
MYOSLID	LP_BL	0.00902639
AC007879.1	LP_BL	0.000231829
AC007879.3	LP_BL	0.010669
AC007879.5	LP_BL	0.000231829
AC007879.2	LP_BL	0
AC007879.4	LP_BL	0.000231829
AC009226.1	LP_BL	0.323624
LINC01802	LP_BL	0.000231829
CREB1	LP_BL	2.68379
METTL21A	LP_BL	0.181512
LINC01857	LP_BL	0.000695325
CCNYL1	LP_BL	0.32102
AC096772.1	LP_BL	0.000926993
FZD5	LP_BL	0.0140795
PLEKHM3	LP_BL	1.40572
AC083900.1	LP_BL	0.000695325
CRYGD	LP_BL	0
CRYGC	LP_BL	0
CRYGB	LP_BL	0.000231829
CRYGA	LP_BL	0.000695325
C2orf80	LP_BL	0.00442036
IDH1	LP_BL	0.35807
IDH1-AS1	LP_BL	0.000695325
PIKFYVE	LP_BL	2.17905
PTH2R	LP_BL	0.231688
AC019185.2	LP_BL	0
AC109824.1	LP_BL	0
AC016743.1	LP_BL	0.00139017
MAP2	LP_BL	11.1572
UNC80	LP_BL	0.0225864
RPE	LP_BL	0.284533
KANSL1L	LP_BL	3.1168
AC007038.2	LP_BL	0.0582056
AC007038.1	LP_BL	0.80407
AC006994.2	LP_BL	0.0299314
ACADL	LP_BL	0.0806925
MYL1	LP_BL	0.00155646
LANCL1-AS1	LP_BL	0.138093
LANCL1	LP_BL	0.489981
CPS1	LP_BL	0.154709
CPS1-IT1	LP_BL	0
ERBB4	LP_BL	107.089
AC093865.1	LP_BL	0.72849
LINC01878	LP_BL	0.00162167
AC108066.1	LP_BL	0.000695325
AC108066.2	LP_BL	0.00479215
IKZF2	LP_BL	1.65929
AC079610.1	LP_BL	0.00231587
LINC01953	LP_BL	0.000695325
AC079610.2	LP_BL	0.00162167
SPAG16-DT	LP_BL	0.00696724
SPAG16	LP_BL	35.0893
AC068051.1	LP_BL	0.513327
VWC2L	LP_BL	0.0081826
VWC2L-IT1	LP_BL	0
BARD1	LP_BL	0.610989
SNHG31	LP_BL	0.239186
ABCA12	LP_BL	0.028139
AC072062.1	LP_BL	0.0234927
AC092844.1	LP_BL	0.0128713
AC073284.1	LP_BL	0
ATIC	LP_BL	162.089
FN1	LP_BL	12.4865
AC012462.3	LP_BL	0.000463604
AC012462.1	LP_BL	0.00324072
AC012462.2	LP_BL	0
AC012668.2	LP_BL	0.000463604
AC012668.3	LP_BL	253.089
AC012668.1	LP_BL	0
LINC00607	LP_BL	8.08964
LINC01614	LP_BL	0.000231829
AC122136.1	LP_BL	0
AC093382.1	LP_BL	0.00617567
MREG	LP_BL	20.0918
PECR	LP_BL	0.650262
TMEM169	LP_BL	0.00617567
XRCC5	LP_BL	3.17949
LINC01963	LP_BL	0.00663642
MARCH4	LP_BL	0.0100853
AC012513.1	LP_BL	0.00115861
AC069155.1	LP_BL	0.00208453
AC098820.2	LP_BL	0.0041895
SMARCAL1	LP_BL	0.400724
AC098820.1	LP_BL	0.0316233
AC098820.3	LP_BL	0.00324072
RPL37A	LP_BL	53.0893
LINC01280	LP_BL	0.00162167
AC073321.1	LP_BL	0.00139017
IGFBP2	LP_BL	0.0721862
IGFBP5	LP_BL	54.0893
AC007563.2	LP_BL	0.238296
AC007563.1	LP_BL	0.000231829
AC007563.4	LP_BL	0.000463604
AC007557.2	LP_BL	0
TNP1	LP_BL	0
LINC01921	LP_BL	0.000231829
AC007557.4	LP_BL	0
AC007557.1	LP_BL	0
AC007557.3	LP_BL	0.000231829
AC007749.1	LP_BL	0
AC007749.2	LP_BL	0
DIRC3-AS1	LP_BL	0.00981571
DIRC3	LP_BL	20.0893
TNS1	LP_BL	55.0893
AC010136.1	LP_BL	0.00966169
RUFY4	LP_BL	0.0233889
CXCR2	LP_BL	0.00162167
CXCR1	LP_BL	0.000231829
ARPC2	LP_BL	2.89349
AC021016.2	LP_BL	0.00732715
GPBAR1	LP_BL	0.00294447
AAMP	LP_BL	0.185586
PNKD	LP_BL	20.0893
TMBIM1	LP_BL	0.132859
CATIP-AS2	LP_BL	0.0144166
CATIP	LP_BL	0.00317561
CATIP-AS1	LP_BL	0.00139017
SLC11A1	LP_BL	0.00847731
CTDSP1	LP_BL	0.0889061
AC021016.3	LP_BL	0.000695325
VIL1	LP_BL	0.0610498
USP37	LP_BL	10.0894
CNOT9	LP_BL	0.39435
PLCD4	LP_BL	0.0486181
AC012510.1	LP_BL	0.00324072
ZNF142	LP_BL	0.117017
BCS1L	LP_BL	0.152816
RNF25	LP_BL	0.0288301
STK36	LP_BL	0.131939
TTLL4	LP_BL	0.25993
CYP27A1	LP_BL	0.34216
AC009974.2	LP_BL	0.0139507
AC009974.1	LP_BL	0.0113324
PRKAG3	LP_BL	9.08939
WNT6	LP_BL	0.00594522
WNT10A	LP_BL	0.00254716
LINC01494	LP_BL	0.00824738
AC097468.2	LP_BL	0.000231829
CDK5R2	LP_BL	0.000231829
LINC00608	LP_BL	0.00115861
FEV	LP_BL	0.000463604
CRYBA2	LP_BL	0
AC097468.1	LP_BL	0.00534326
CFAP65	LP_BL	0.00670131
IHH	LP_BL	0.000926993
AC097468.4	LP_BL	0.00317561
AC097468.3	LP_BL	0.00139017
NHEJ1	LP_BL	0.152938
SLC23A3	LP_BL	0.0364902
CNPPD1	LP_BL	0.0457387
RETREG2	LP_BL	0.056954
ZFAND2B	LP_BL	0.104129
AC068946.3	LP_BL	0.00208453
ABCB6	LP_BL	0.0663614
ATG9A	LP_BL	0.0599333
ANKZF1	LP_BL	0.18507
GLB1L	LP_BL	0.0301764
STK16	LP_BL	0.0326479
TUBA4A	LP_BL	3.13663
TUBA4B	LP_BL	31.0893
DNAJB2	LP_BL	0.066673
PTPRN	LP_BL	0.00472714
AC114803.1	LP_BL	0
RESP18	LP_BL	0.000463604
DNPEP	LP_BL	0.26334
AC053503.2	LP_BL	0.00357266
DES	LP_BL	0.000695325
AC053503.4	LP_BL	0
SPEG	LP_BL	6.09179
AC053503.1	LP_BL	0.00617567
SPEGNB	LP_BL	0.00115861
AC053503.5	LP_BL	0
GMPPA	LP_BL	0.0392081
ASIC4	LP_BL	0.0162345
CHPF	LP_BL	0.0226016
TMEM198	LP_BL	0.010709
AC009955.3	LP_BL	0.00115861
OBSL1	LP_BL	0.180689
AC009955.4	LP_BL	0.00380367
INHA	LP_BL	0.0190323
STK11IP	LP_BL	0.0511366
AC009955.1	LP_BL	0.000231829
SLC4A3	LP_BL	0.0225908
AC009955.2	LP_BL	0.000695325
LINC02832	LP_BL	0.0605798
LINC01803	LP_BL	0
AC008281.1	LP_BL	0.000231829
AC019211.1	LP_BL	0.0431799
AC093083.1	LP_BL	0
AC067956.1	LP_BL	0.0365978
AC093843.1	LP_BL	0.00749246
AC093843.2	LP_BL	0.00185313
AC011233.2	LP_BL	0.000231829
EPHA4	LP_BL	8.14313
AC079834.2	LP_BL	0.00433055
AC068489.1	LP_BL	0.00185313
PAX3	LP_BL	0.00508786
CCDC140	LP_BL	0.000231829
AC010980.1	LP_BL	0
SGPP2	LP_BL	0.634712
FARSB	LP_BL	1.55432
MOGAT1	LP_BL	3.14323
ACSL3	LP_BL	15.2173
AC013476.1	LP_BL	0.0102502
KCNE4	LP_BL	0.0111677
AC013448.1	LP_BL	0.000463604
AC013448.2	LP_BL	0
SCG2	LP_BL	0
AP1S3	LP_BL	46.0893
WDFY1	LP_BL	1.54069
MRPL44	LP_BL	0.0617394
AC073641.1	LP_BL	0.00531851
SERPINE2	LP_BL	0.0560831
FAM124B	LP_BL	0.00650664
AC073052.2	LP_BL	0.0175029
CUL3	LP_BL	5.07061
CCDC195	LP_BL	0.00162167
DOCK10	LP_BL	5.17386
NYAP2	LP_BL	0.00824738
AC016717.2	LP_BL	0.000695325
AC062015.1	LP_BL	0.00139017
IRS1	LP_BL	5.43701
AC010735.2	LP_BL	0.0818668
AC010735.1	LP_BL	0.00864242
RHBDD1	LP_BL	4.23101
COL4A4	LP_BL	0.0465247
COL4A3	LP_BL	41.0893
AC097662.1	LP_BL	0.278462
MFF	LP_BL	1.2018
TM4SF20	LP_BL	0.00831216
SCYGR1	LP_BL	0
AGFG1	LP_BL	4.97241
SCYGR2	LP_BL	0
C2orf83	LP_BL	0.139697
SCYGR3	LP_BL	0
AC064853.1	LP_BL	0.000231829
SCYGR4	LP_BL	0.000231829
SCYGR5	LP_BL	0
SLC19A3	LP_BL	20.4026
SCYGR6	LP_BL	0
SCYGR7	LP_BL	0
SCYGR8	LP_BL	0
CCL20	LP_BL	0.000695325
DAW1	LP_BL	0.00254716
SPHKAP	LP_BL	13.8333
AC009410.1	LP_BL	0.000231829
LINC01807	LP_BL	0.0394521
AC012070.1	LP_BL	0
PID1	LP_BL	9.49806
DNER	LP_BL	0.0364373
AC008273.1	LP_BL	0
TRIP12	LP_BL	6.8989
FBXO36	LP_BL	8.09003
FBXO36-IT1	LP_BL	0.000231829
SLC16A14	LP_BL	19.0893
AC009950.1	LP_BL	0.0257414
SP110	LP_BL	0.339604
SP140	LP_BL	0.0340416
SP140L	LP_BL	0.47384
SP100	LP_BL	2.19592
AC010149.1	LP_BL	0.025318
LINC01907	LP_BL	0.00115861
CAB39	LP_BL	3.58231
ITM2C	LP_BL	0.0292761
GCSIR	LP_BL	0.00626532
GPR55	LP_BL	0.0114679
AC012507.1	LP_BL	0
AC012507.3	LP_BL	0.000695325
SPATA3-AS1	LP_BL	0.00185313
SPATA3	LP_BL	0.00409967
C2orf72	LP_BL	0.06305
AC009407.1	LP_BL	0.0039338
PSMD1	LP_BL	24.0893
HTR2B	LP_BL	0.0394789
ARMC9	LP_BL	0.749061
AC017104.1	LP_BL	0.00162167
B3GNT7	LP_BL	0.00903731
AC017104.3	LP_BL	0.00554911
NCL	LP_BL	33.0893
LINC00471	LP_BL	0.00995597
AC017104.6	LP_BL	0
NMUR1	LP_BL	0.00139017
AC104634.2	LP_BL	0.00317561
TEX44	LP_BL	0
PTMA	LP_BL	15.0929
PDE6D	LP_BL	0.437593
COPS7B	LP_BL	0.195535
AC073476.3	LP_BL	0.0138155
NPPC	LP_BL	0.0104396
DIS3L2	LP_BL	9.10445
AC019130.1	LP_BL	0.252935
ALPP	LP_BL	0.00115861
AC068134.1	LP_BL	0
ALPG	LP_BL	0.000861733
AC068134.2	LP_BL	0
ALPI	LP_BL	0
ECEL1	LP_BL	0.000231829
PRSS56	LP_BL	0
CHRND	LP_BL	0.00231587
CHRNG	LP_BL	0.0162988
TIGD1	LP_BL	0.0215955
EIF4E2	LP_BL	5.09686
AC073254.1	LP_BL	0.0628824
EFHD1	LP_BL	8.2408
GIGYF2	LP_BL	21.0896
AC064852.1	LP_BL	0.0145366
KCNJ13	LP_BL	0.059721
SNORC	LP_BL	0.554567
NGEF	LP_BL	16.0893
AC106876.1	LP_BL	0
NEU2	LP_BL	0.000231829
INPP5D	LP_BL	1.07765
ATG16L1	LP_BL	0.238719
SAG	LP_BL	0.00531851
AC013726.1	LP_BL	0.00317561
DGKD	LP_BL	0.636375
USP40	LP_BL	3.29765
UGT1A8	LP_BL	0.000231829
UGT1A10	LP_BL	0
UGT1A9	LP_BL	0
UGT1A7	LP_BL	0
UGT1A6	LP_BL	0
AC114812.2	LP_BL	0.000231829
UGT1A5	LP_BL	0
UGT1A4	LP_BL	0
UGT1A3	LP_BL	0
UGT1A1	LP_BL	0
MROH2A	LP_BL	0.00254716
HJURP	LP_BL	0.0180909
TRPM8	LP_BL	0.0101455
AC005538.1	LP_BL	0.000231829
AC005538.3	LP_BL	0.000231829
SPP2	LP_BL	0.00208453
AC006037.1	LP_BL	0
AC122134.1	LP_BL	0
AC097713.3	LP_BL	0.00139017
AC097713.1	LP_BL	0.0278321
LINC01891	LP_BL	0.0148142
ARL4C	LP_BL	0.225012
LINC01173	LP_BL	0.000926993
AC010148.1	LP_BL	0.181127
SH3BP4	LP_BL	1.40735
AC114814.1	LP_BL	0
AC114814.3	LP_BL	0
AGAP1	LP_BL	143.089
AGAP1-IT1	LP_BL	0.00139017
AC064874.1	LP_BL	0.0342869
GBX2	LP_BL	0
AC019068.1	LP_BL	0.149877
ASB18	LP_BL	0.0121199
IQCA1	LP_BL	0.349913
AC093915.1	LP_BL	0.000695325
IQCA1-AS1	LP_BL	0.00201934
ACKR3	LP_BL	0.0808299
AC084030.1	LP_BL	0.000695325
AC012063.1	LP_BL	0.335512
AC105760.1	LP_BL	0.0064957
COPS8	LP_BL	0.142316
AC107079.1	LP_BL	0.000463604
AC112715.1	LP_BL	0.000926993
COL6A3	LP_BL	9.09012
AC112721.1	LP_BL	0
AC112721.2	LP_BL	0.000231829
MLPH	LP_BL	0.669569
PRLH	LP_BL	0.00115861
RAB17	LP_BL	0.102344
AC104667.2	LP_BL	0.00765774
AC104667.1	LP_BL	0.00155646
LRRFIP1	LP_BL	11.301
AC012076.1	LP_BL	0.0248457
RBM44	LP_BL	0.127017
RAMP1	LP_BL	0.0101099
UBE2F	LP_BL	0.230999
SCLY	LP_BL	0.22006
ESPNL	LP_BL	0.0034718
KLHL30	LP_BL	0.00340671
ERFE	LP_BL	0.00208453
ILKAP	LP_BL	0.532784
LINC02610	LP_BL	0.00185313
AC012485.1	LP_BL	0.0345875
HES6	LP_BL	0.00995597
PER2	LP_BL	1.84991
AC012485.3	LP_BL	9.08939
AC012485.2	LP_BL	0.00713261
TRAF3IP1	LP_BL	0.37117
ASB1	LP_BL	0.0556313
AC016999.1	LP_BL	0
LINC01107	LP_BL	0.00248201
LINC01937	LP_BL	0.033423
AC113618.2	LP_BL	0.0022507
AC145625.2	LP_BL	0.00115861
AC145625.1	LP_BL	0
TWIST2	LP_BL	0.416566
LINC01940	LP_BL	0
HDAC4	LP_BL	10.0155
AC017028.1	LP_BL	0.0132645
AC017028.2	LP_BL	0.000695325
HDAC4-AS1	LP_BL	0.0261717
AC023787.2	LP_BL	0.00300959
AC023787.3	LP_BL	0
AC023787.1	LP_BL	0
AC079612.1	LP_BL	0
AC079612.2	LP_BL	0.000231829
AC093802.2	LP_BL	0
AC093802.1	LP_BL	0.00370283
NDUFA10	LP_BL	0.977558
OR6B2	LP_BL	0
OR6B3	LP_BL	0
COPS9	LP_BL	0.058454
OTOS	LP_BL	0.000231829
AC124861.3	LP_BL	0
AC124861.2	LP_BL	0.000231829
AC124861.1	LP_BL	0.0173189
GPC1	LP_BL	0.0224388
AC110619.1	LP_BL	0.00115861
ANKMY1	LP_BL	1.03137
AC124862.1	LP_BL	0.000231829
DUSP28	LP_BL	0.0194123
RNPEPL1	LP_BL	0.0514573
CAPN10-DT	LP_BL	0.0167441
CAPN10	LP_BL	0.0406358
GPR35	LP_BL	0.0191957
AQP12B	LP_BL	0
AC011298.1	LP_BL	0
AQP12A	LP_BL	0
KIF1A	LP_BL	0.00897258
AGXT	LP_BL	0.000231829
MAB21L4	LP_BL	0
CROCC2	LP_BL	0.00548415
AC104809.2	LP_BL	0.000231829
AC104809.1	LP_BL	0.000463604
SNED1	LP_BL	12.6381
AC093585.1	LP_BL	0.000231829
AC005237.1	LP_BL	60.0893
MTERF4	LP_BL	0.299524
PASK	LP_BL	0.100631
PPP1R7	LP_BL	0.203325
ANO7	LP_BL	49.0893
HDLBP	LP_BL	1.40397
SEPTIN2	LP_BL	2.06605
AC104841.1	LP_BL	0.00139017
AC005104.1	LP_BL	0.000463604
FARP2	LP_BL	1.87752
AC005104.3	LP_BL	0.0432087
STK25	LP_BL	71.0893
BOK-AS1	LP_BL	0.0885429
BOK	LP_BL	0.0526689
AC133528.1	LP_BL	0.00162167
THAP4	LP_BL	5.09651
ATG4B	LP_BL	5.09903
DTYMK	LP_BL	0.105481
ING5	LP_BL	0.441814
AC114730.3	LP_BL	0
D2HGDH	LP_BL	1.05063
AC114730.1	LP_BL	0.000231829
AC114730.2	LP_BL	0.0151222
GAL3ST2	LP_BL	1.38497
AC131097.1	LP_BL	0
AC131097.2	LP_BL	0
NEU4	LP_BL	0.000463604
AC131097.3	LP_BL	0.000231829
PDCD1	LP_BL	0.00139017
RTP5	LP_BL	0
LINC01237	LP_BL	9.09138
FAM240C	LP_BL	0.0027784
LINC01238	LP_BL	0.0596065
AC093642.1	LP_BL	0
AC093642.7	LP_BL	0.000926993
LINC01880	LP_BL	0.00564976
LINC01238.1	LP_BL	0.00139017
LINC01986	LP_BL	0.138688
AC066595.1	LP_BL	0
CHL1-AS2	LP_BL	0.00231587
AC066595.2	LP_BL	0
CHL1	LP_BL	4.12318
CHL1-AS1	LP_BL	0.00300959
AC087428.1	LP_BL	0.00162167
LINC01266	LP_BL	2.56149
AC090044.1	LP_BL	0.000463604
AC087430.1	LP_BL	0.000463604
CNTN6	LP_BL	15.1074
AC018814.1	LP_BL	0
CNTN4	LP_BL	31.0902
CNTN4-AS2	LP_BL	0.0497475
AC087427.1	LP_BL	0.000926993
CNTN4-AS1	LP_BL	0.00673697
IL5RA	LP_BL	0.0718492
TRNT1	LP_BL	0.233907
CRBN	LP_BL	0.48324
AC024060.2	LP_BL	0.0237343
AC034195.1	LP_BL	15.0893
SUMF1	LP_BL	17.0896
LRRN1	LP_BL	0.238196
AC023480.1	LP_BL	2.27262
AC023483.1	LP_BL	0.000926993
SETMAR	LP_BL	0.109603
ITPR1-DT	LP_BL	0.0027784
ITPR1	LP_BL	24.7829
EGOT	LP_BL	0.0345981
AC018816.1	LP_BL	0.202264
BHLHE40-AS1	LP_BL	24.0893
BHLHE40	LP_BL	0.197661
ARL8B	LP_BL	0.808691
AC026202.2	LP_BL	0.20912
AC026202.3	LP_BL	0.00109336
EDEM1	LP_BL	0.155352
AC026202.1	LP_BL	0
AC087857.1	LP_BL	0.0328062
AC026167.1	LP_BL	0.157925
AC069277.1	LP_BL	3.14506
GRM7-AS3	LP_BL	0.00670131
GRM7	LP_BL	0.527406
GRM7-AS2	LP_BL	0
AC066585.1	LP_BL	0.000463604
GRM7-AS1	LP_BL	0.00557386
AC077690.1	LP_BL	0.0438612
LMCD1-AS1	LP_BL	22.096
AC018832.1	LP_BL	0.00518856
AC023481.1	LP_BL	0.0146255
LMCD1	LP_BL	3.32175
AC034187.1	LP_BL	0.000231829
SSUH2	LP_BL	0.0958745
CAV3	LP_BL	0.390895
OXTR	LP_BL	0.236631
RAD18	LP_BL	4.20436
SRGAP3	LP_BL	15.1064
SRGAP3-AS1	LP_BL	0.000463604
AC037193.1	LP_BL	0.00201934
SRGAP3-AS2	LP_BL	0.000695325
SRGAP3-AS3	LP_BL	0.00370283
SRGAP3-AS4	LP_BL	0.00834776
AC026191.1	LP_BL	0.0027784
THUMPD3-AS1	LP_BL	1.6261
THUMPD3	LP_BL	0.137416
SETD5	LP_BL	12.1337
LHFPL4	LP_BL	0.0669948
MTMR14	LP_BL	0.205029
AC022382.2	LP_BL	0.74649
CPNE9	LP_BL	0.0419825
BRPF1	LP_BL	0.0593734
OGG1	LP_BL	0.178241
CAMK1	LP_BL	0.0596022
TADA3	LP_BL	0.112055
ARPC4	LP_BL	3.13865
TTLL3	LP_BL	0.543779
AC022382.1	LP_BL	0.00208453
RPUSD3	LP_BL	0.0548746
CIDEC	LP_BL	1.44928
JAGN1	LP_BL	0.0243146
IL17RE	LP_BL	0.162683
IL17RC	LP_BL	0.240003
CRELD1	LP_BL	0.149364
AC018809.1	LP_BL	0.0136222
PRRT3	LP_BL	0.0279635
PRRT3-AS1	LP_BL	0.0946767
AC018809.2	LP_BL	0.0227293
EMC3	LP_BL	23.0893
AC022007.1	LP_BL	0.0140686
FANCD2	LP_BL	0.235445
FANCD2OS	LP_BL	3.18239
BRK1	LP_BL	0.112783
VHL	LP_BL	0.126761
AC034193.1	LP_BL	0.0080174
IRAK2	LP_BL	79.0893
TATDN2	LP_BL	0.136375
LINC00852	LP_BL	0.00824738
GHRL	LP_BL	0.0160706
GHRLOS	LP_BL	0.0274776
SEC13	LP_BL	0.403534
ATP2B2	LP_BL	0.127496
ATP2B2-IT1	LP_BL	0
ATP2B2-IT2	LP_BL	0.000231829
LINC00606	LP_BL	0
AC018495.1	LP_BL	0
SLC6A11	LP_BL	0.0399307
AC027128.1	LP_BL	0.00254716
SLC6A1	LP_BL	0.0034718
SLC6A1-AS1	LP_BL	0.000463604
AC066580.1	LP_BL	0.000926993
HRH1	LP_BL	0.0553718
AC083855.2	LP_BL	5.09548
ATG7	LP_BL	4.99654
VGLL4	LP_BL	16.4237
AC022001.2	LP_BL	0.0187299
AC022001.3	LP_BL	0.0154589
TAMM41	LP_BL	0.560984
SYN2	LP_BL	7.10196
TIMP4	LP_BL	0.00518856
PPARG	LP_BL	59.0893
TSEN2	LP_BL	0.802599
MKRN2OS	LP_BL	0.147879
MKRN2	LP_BL	0.130334
RAF1	LP_BL	1.7871
TMEM40	LP_BL	0.0136222
CAND2	LP_BL	0.0494494
AC034198.2	LP_BL	0.00208453
RPL32	LP_BL	13.0988
LINC02022	LP_BL	0.00462639
IQSEC1	LP_BL	17.1379
NUP210	LP_BL	0.842897
HDAC11-AS1	LP_BL	107.089
HDAC11	LP_BL	0.0383921
FBLN2	LP_BL	0.136469
LINC00620	LP_BL	0.00185313
WNT7A	LP_BL	0.000695325
AC090004.2	LP_BL	0.00185313
CHCHD4	LP_BL	0.0136222
TMEM43	LP_BL	0.201715
AC093495.1	LP_BL	0.0833686
XPC	LP_BL	0.408495
LSM3	LP_BL	0.092398
AC093496.1	LP_BL	0.00386873
LINC01267	LP_BL	11.0896
SLC6A6	LP_BL	3.14464
GRIP2	LP_BL	46.0893
AC090952.2	LP_BL	0.00115861
AC090952.1	LP_BL	0.000695325
CCDC174	LP_BL	0.177513
C3orf20	LP_BL	0.132197
AC090957.1	LP_BL	0
AC087591.1	LP_BL	0.337971
LINC02011	LP_BL	0.000463604
FGD5	LP_BL	4.16764
FGD5-AS1	LP_BL	0.124433
NR2C2	LP_BL	3.37061
MRPS25	LP_BL	0.372951
RBSN	LP_BL	126.089
CAPN7	LP_BL	13.0893
SH3BP5-AS1	LP_BL	0.148085
SH3BP5	LP_BL	4.13418
METTL6	LP_BL	0.576901
EAF1	LP_BL	0.0438789
EAF1-AS1	LP_BL	0.0134579
COLQ	LP_BL	0.457544
AC027129.1	LP_BL	0
HACL1	LP_BL	0.407789
BTD	LP_BL	5.13034
ANKRD28	LP_BL	12.0929
AC090945.1	LP_BL	0.390367
AC090946.1	LP_BL	0.0106089
GALNT15	LP_BL	0.231819
AC090953.2	LP_BL	0
DPH3	LP_BL	0.0127714
OXNAD1	LP_BL	0.503746
RFTN1	LP_BL	0.709397
AC090948.1	LP_BL	0.00409967
AC090948.2	LP_BL	0.00115861
AC090948.3	LP_BL	0.00185313
AC090948.4	LP_BL	0.00162167
AC010727.1	LP_BL	0.000463604
LINC00690	LP_BL	0.000231829
AC010139.1	LP_BL	0
DAZL	LP_BL	0.339293
AC091493.1	LP_BL	0.000231829
PLCL2	LP_BL	4.15683
PLCL2-AS1	LP_BL	0.000926993
AC090644.1	LP_BL	0.132488
TBC1D5	LP_BL	77.0893
AC104451.2	LP_BL	0.000463604
AC132807.1	LP_BL	0.000231829
AC132807.2	LP_BL	0.00115861
SATB1	LP_BL	0.201407
AC144521.1	LP_BL	0.00939648
SATB1-AS1	LP_BL	41.0893
KCNH8	LP_BL	5.35865
AC061958.1	LP_BL	0.0994598
EFHB	LP_BL	0.0292761
RAB5A	LP_BL	1.07478
PP2D1	LP_BL	0.0685955
KAT2B	LP_BL	12.1121
SGO1	LP_BL	0.0207118
SGO1-AS1	LP_BL	16.2615
AC116096.1	LP_BL	0.00208453
AC099753.1	LP_BL	0.0227141
ZNF385D	LP_BL	46.0893
ZNF385D-AS1	LP_BL	0.0106444
ZNF385D-AS2	LP_BL	0.00705682
UBE2E2-AS1	LP_BL	0.00208453
UBE2E2	LP_BL	39.0893
UBE2E1-AS1	LP_BL	0.000926993
UBE2E1	LP_BL	6.51788
NKIRAS1	LP_BL	0.842902
RPL15	LP_BL	13.2182
NR1D2	LP_BL	106.089
LINC00691	LP_BL	0.0116616
THRB	LP_BL	22.0922
THRB-IT1	LP_BL	0.0282767
THRB-AS1	LP_BL	0.0213835
AC012087.2	LP_BL	0.000463604
AC092422.1	LP_BL	0.0489364
RARB	LP_BL	1.20991
TOP2B	LP_BL	3.92635
NGLY1	LP_BL	0.778889
OXSM	LP_BL	0.0745244
LINC00692	LP_BL	0.00115861
AC099754.1	LP_BL	0.000695325
LRRC3B	LP_BL	0.835501
NEK10	LP_BL	15.4159
AC099535.2	LP_BL	0.0690936
SLC4A7	LP_BL	26.0895
LINC02084	LP_BL	0
EOMES	LP_BL	0.00185313
LINC01980	LP_BL	0.00557386
LINC01981	LP_BL	0
LINC01967	LP_BL	0.00739199
CMC1	LP_BL	1.32983
AZI2	LP_BL	0.675462
ZCWPW2	LP_BL	12.096
RBMS3	LP_BL	75.0905
RBMS3-AS3	LP_BL	0.0686257
RBMS3-AS2	LP_BL	0.243321
RBMS3-AS1	LP_BL	0.00462639
AC025614.2	LP_BL	0.000926993
LINC01985	LP_BL	0.0070321
AC116035.1	LP_BL	0.000463604
TGFBR2	LP_BL	35.1075
AC096921.2	LP_BL	0.0391692
GADL1	LP_BL	0.00735186
STT3B	LP_BL	10.094
OSBPL10	LP_BL	25.1087
OSBPL10-AS1	LP_BL	0.0237937
ZNF860	LP_BL	0.0228526
GPD1L	LP_BL	1.67143
AC097639.1	LP_BL	0.00531851
CMTM8	LP_BL	12.2157
CMTM7	LP_BL	29.0893
CMTM6	LP_BL	0.469711
DYNC1LI1	LP_BL	9.08945
CNOT10	LP_BL	6.11311
CNOT10-AS1	LP_BL	0.0133934
TRIM71	LP_BL	0.0130444
CCR4	LP_BL	0.00208453
GLB1	LP_BL	0.551107
TMPPE	LP_BL	0.0034718
CRTAP	LP_BL	0.145228
AC112211.1	LP_BL	0.000231829
SUSD5	LP_BL	0.010709
FBXL2	LP_BL	4.20544
UBP1	LP_BL	0.789705
CLASP2	LP_BL	15.0969
AC112220.2	LP_BL	0.0224388
PDCD6IP	LP_BL	3.17897
LINC01811	LP_BL	0.0212011
AC123023.2	LP_BL	0
AC123023.1	LP_BL	0
AC018359.1	LP_BL	0
AC007483.1	LP_BL	0
ARPP21	LP_BL	0.00340671
ARPP21-AS1	LP_BL	0
STAC	LP_BL	1.18227
DCLK3	LP_BL	0.00162167
LINC02033	LP_BL	0.00162167
TRANK1	LP_BL	51.0893
AC011816.2	LP_BL	0.00162167
EPM2AIP1	LP_BL	0.175732
MLH1	LP_BL	0.248005
LRRFIP2	LP_BL	9.3281
AC126118.1	LP_BL	0.0080822
AC097359.3	LP_BL	0.000463604
AC097359.2	LP_BL	0.00363775
GOLGA4	LP_BL	14.3015
C3orf35	LP_BL	0.548688
ITGA9	LP_BL	58.7949
ITGA9-AS1	LP_BL	1.83048
CTDSPL	LP_BL	11.4107
VILL	LP_BL	0.03255
PLCD1	LP_BL	0.0451841
DLEC1	LP_BL	0.036193
ACAA1	LP_BL	0.232967
MYD88	LP_BL	0.0274382
OXSR1	LP_BL	1.40097
SLC22A13	LP_BL	0.0132936
SLC22A14	LP_BL	0.0223749
XYLB	LP_BL	4.12581
ACVR2B-AS1	LP_BL	0.00617567
ACVR2B	LP_BL	0.185763
EXOG	LP_BL	4.11006
SCN5A	LP_BL	0.180396
SCN10A	LP_BL	0.00324072
AC116038.1	LP_BL	0
SCN11A	LP_BL	0.174231
WDR48	LP_BL	0.55948
GORASP1	LP_BL	0.162822
TTC21A	LP_BL	0.181724
CSRNP1	LP_BL	0.0692806
AC092053.3	LP_BL	0.0105443
AC092053.2	LP_BL	0.000695325
AC092053.4	LP_BL	0.00139017
XIRP1	LP_BL	0.000695325
AC092053.6	LP_BL	0
AC092053.5	LP_BL	0.000231829
CX3CR1	LP_BL	0.00254716
AC104850.2	LP_BL	0.0691689
CCR8	LP_BL	0.00300959
SLC25A38	LP_BL	0.0817602
RPSA	LP_BL	11.1796
AC099332.2	LP_BL	0.03455
AC099332.1	LP_BL	0.0262896
MOBP	LP_BL	0.00594522
AC092058.1	LP_BL	0.00231587
MYRIP	LP_BL	1.84868
EIF1B-AS1	LP_BL	0.8847
EIF1B	LP_BL	0.191498
ENTPD3-AS1	LP_BL	0.170178
ENTPD3	LP_BL	0.0378631
RPL14	LP_BL	10.1581
ZNF619	LP_BL	0.0171358
ZNF620	LP_BL	0.053883
ZNF621	LP_BL	0.672332
AC122683.1	LP_BL	0.000231829
AC099560.1	LP_BL	7.14792
AC099541.2	LP_BL	0.0404045
AC099541.1	LP_BL	0.000231829
AC009743.1	LP_BL	0
CTNNB1	LP_BL	24.118
ULK4	LP_BL	22.1074
TRAK1	LP_BL	5.7595
CCK	LP_BL	0.00109336
AC018358.1	LP_BL	0
LYZL4	LP_BL	0.00115861
VIPR1	LP_BL	1.43009
VIPR1-AS1	LP_BL	0.0582865
SEC22C	LP_BL	0.339719
SS18L2	LP_BL	0.0626852
NKTR	LP_BL	20.1254
AC006059.1	LP_BL	0.524132
ZBTB47	LP_BL	0.0262218
AC006059.5	LP_BL	0.00709696
KLHL40	LP_BL	0.000231829
HHATL	LP_BL	0.000695325
HHATL-AS1	LP_BL	0.000463604
CCDC13	LP_BL	0.064422
AC006059.4	LP_BL	0.000463604
CCDC13-AS1	LP_BL	42.1027
LINC02158	LP_BL	0.00548415
HIGD1A	LP_BL	0.0202971
AC099329.1	LP_BL	0.0195116
ACKR2	LP_BL	0.0298005
AC099329.2	LP_BL	0.0027784
KRBOX1	LP_BL	0.0742168
CYP8B1	LP_BL	0.00755729
ZNF662	LP_BL	0.0775534
KRBOX1-AS1	LP_BL	0.000463604
GASK1A	LP_BL	0.223628
POMGNT2	LP_BL	0.0348264
AC092042.1	LP_BL	0
AC092042.4	LP_BL	0.000926993
SNRK	LP_BL	2.65036
SNRK-AS1	LP_BL	0.033086
ANO10	LP_BL	58.7825
ABHD5	LP_BL	8.09893
AC006055.1	LP_BL	0
AC006058.2	LP_BL	0
AC006058.3	LP_BL	0.000231829
AC006058.1	LP_BL	0.000463604
TOPAZ1	LP_BL	0.0106531
AC104187.1	LP_BL	0.00185313
TCAIM	LP_BL	1.67687
LINC01988	LP_BL	0.00139017
ZNF445	LP_BL	0.212834
ZNF852	LP_BL	0.0499576
ZKSCAN7	LP_BL	0.0304647
ZKSCAN7-AS1	LP_BL	0.324501
ZNF660	LP_BL	0.0199419
ZNF197	LP_BL	0.299077
ZNF197-AS1	LP_BL	0.00115861
ZNF35	LP_BL	0.0756564
AC124045.1	LP_BL	0.0039338
ZNF502	LP_BL	0.0675952
ZNF501	LP_BL	0.0142437
KIAA1143	LP_BL	0.0731445
KIF15	LP_BL	26.0893
TMEM42	LP_BL	0.0382185
TGM4	LP_BL	0.00864242
AC098649.1	LP_BL	0
ZDHHC3	LP_BL	0.286271
EXOSC7	LP_BL	3.67175
CLEC3B	LP_BL	0.0144166
CDCP1	LP_BL	0.504469
TMEM158	LP_BL	0.0298739
LARS2	LP_BL	1.18789
LARS2-AS1	LP_BL	0.031634
LIMD1	LP_BL	50.2162
LIMD1-AS1	LP_BL	0.0647423
SACM1L	LP_BL	1.70004
SLC6A20	LP_BL	0.031472
LZTFL1	LP_BL	0.829324
AC099782.2	LP_BL	0.00502287
CCR9	LP_BL	0.00571471
FYCO1	LP_BL	0.241964
CXCR6	LP_BL	0.00620041
XCR1	LP_BL	0
CCR3	LP_BL	0.055829
CCR1	LP_BL	0.00139017
CCR2	LP_BL	0.00185313
CCR5AS	LP_BL	0.314527
CCR5	LP_BL	0.000695325
CCRL2	LP_BL	0.00732715
LINC02009	LP_BL	1.75209
LTF	LP_BL	180.089
RTP3	LP_BL	0
LRRC2	LP_BL	0.0488688
LRRC2-AS1	LP_BL	0.00115861
TDGF1	LP_BL	0
FAM240A	LP_BL	0.00162167
AC104304.3	LP_BL	0.00439558
ALS2CL	LP_BL	0.182058
TMIE	LP_BL	0.00231587
PRSS45P	LP_BL	0.0108383
MYL3	LP_BL	0.0125779
PTH1R	LP_BL	0.152151
CCDC12	LP_BL	0.396678
NBEAL2	LP_BL	36.0893
SETD2	LP_BL	6.7953
KIF9-AS1	LP_BL	0.33794
KIF9	LP_BL	91.0893
KLHL18	LP_BL	0.19823
AC099778.1	LP_BL	0.0105689
PTPN23	LP_BL	0.139118
SCAP	LP_BL	0.728532
ELP6	LP_BL	17.1074
CSPG5	LP_BL	0.057048
SMARCC1	LP_BL	10.9909
AC112512.1	LP_BL	0.00409967
DHX30	LP_BL	26.0893
MAP4	LP_BL	9.28535
CDC25A	LP_BL	0.0350935
CAMP	LP_BL	0
ZNF589	LP_BL	2.23311
NME6	LP_BL	0.0601301
SPINK8	LP_BL	0.159749
FBXW12	LP_BL	0.0518118
PLXNB1	LP_BL	0.327316
CCDC51	LP_BL	0.0114861
TMA7	LP_BL	1.45914
AC134772.1	LP_BL	0.0199022
ATRIP	LP_BL	3.43815
TREX1	LP_BL	0
SHISA5	LP_BL	4.10704
PFKFB4	LP_BL	15.0896
UCN2	LP_BL	0.000463604
COL7A1	LP_BL	0.033643
UQCRC1	LP_BL	0.134346
TMEM89	LP_BL	0.000231829
SLC26A6	LP_BL	0.0403504
CELSR3	LP_BL	0.0111677
LINC02585	LP_BL	0.0187299
AC141002.1	LP_BL	0.00139017
NCKIPSD	LP_BL	0.063744
IP6K2	LP_BL	12.0893
PRKAR2A	LP_BL	64.0893
PRKAR2A-AS1	LP_BL	0.00317561
SLC25A20	LP_BL	0.0808361
ARIH2OS	LP_BL	14.1383
ARIH2	LP_BL	1.53111
AC137630.2	LP_BL	0.0139797
AC137630.1	LP_BL	0.00508786
AC137630.4	LP_BL	0.00185313
P4HTM	LP_BL	0.127987
WDR6	LP_BL	0.421342
DALRD3	LP_BL	0.188971
NDUFAF3	LP_BL	0.0452092
IMPDH2	LP_BL	0.225736
AC137630.3	LP_BL	0.00880751
QRICH1	LP_BL	54.0893
QARS	LP_BL	0.141462
USP19	LP_BL	0.0651983
LAMB2	LP_BL	0.222042
CCDC71	LP_BL	0.019739
KLHDC8B	LP_BL	0.0200411
C3orf84	LP_BL	0.00409967
CCDC36	LP_BL	0.0916505
AC121247.1	LP_BL	0.0022507
C3orf62	LP_BL	0.0861876
USP4	LP_BL	1.60378
RHOA	LP_BL	3.48282
RHOA-IT1	LP_BL	0.0034718
TCTA	LP_BL	0.0405448
AMT	LP_BL	0.149566
NICN1	LP_BL	0.0640077
DAG1	LP_BL	0.468841
BSN-DT	LP_BL	0.00178793
BSN	LP_BL	0.0331733
BSN-AS1	LP_BL	0.000463604
APEH	LP_BL	0.0325891
MST1	LP_BL	0.0553989
RNF123	LP_BL	0.0610903
AMIGO3	LP_BL	0.000231829
GMPPB	LP_BL	0.0340219
IP6K1	LP_BL	2.49135
CDHR4	LP_BL	0.00456138
INKA1	LP_BL	0.00208453
UBA7	LP_BL	0.0577958
TRAIP	LP_BL	0.0315253
CAMKV	LP_BL	0.00201934
MST1R	LP_BL	0.169052
AC105935.2	LP_BL	0.000695325
AC105935.1	LP_BL	0.00472714
MON1A	LP_BL	0.0374165
RBM6	LP_BL	16.1873
RBM5	LP_BL	4.19731
RBM5-AS1	LP_BL	0.0801978
SEMA3F-AS1	LP_BL	0.0316127
SEMA3F	LP_BL	0.104004
GNAT1	LP_BL	0.00340671
SLC38A3	LP_BL	0.351084
GNAI2	LP_BL	0.40774
U73169.1	LP_BL	0.00554911
U73166.1	LP_BL	0.0310517
SEMA3B-AS1	LP_BL	0.000231829
SEMA3B	LP_BL	0.0957912
LSMEM2	LP_BL	4.10916
IFRD2	LP_BL	0.133094
HYAL3	LP_BL	0.00877193
NAA80	LP_BL	0.0210424
HYAL1	LP_BL	0.140843
HYAL2	LP_BL	0.209024
TUSC2	LP_BL	0.0210776
RASSF1	LP_BL	0.161956
RASSF1-AS1	LP_BL	0.00254716
ZMYND10-AS1	LP_BL	0.00139017
ZMYND10	LP_BL	0.0155881
NPRL2	LP_BL	0.0494111
CYB561D2	LP_BL	0.188129
TMEM115	LP_BL	0.0263841
CACNA2D2	LP_BL	0.019803
CYB561D2.1	LP_BL	0.00946118
C3orf18	LP_BL	0.00985574
HEMK1	LP_BL	0.148037
AC096920.1	LP_BL	0
CISH	LP_BL	0.0213046
MAPKAPK3	LP_BL	0.0404433
LINC02019	LP_BL	0.00877193
DOCK3	LP_BL	1.21316
MANF	LP_BL	0.0526879
RBM15B	LP_BL	0.0302505
DCAF1	LP_BL	0.923226
RAD54L2	LP_BL	1.42892
TEX264	LP_BL	0.0653777
AC099050.1	LP_BL	0.000926993
GRM2	LP_BL	0.00300959
IQCF6	LP_BL	0
IQCF3	LP_BL	0
IQCF2	LP_BL	0
IQCF5-AS1	LP_BL	0
IQCF5	LP_BL	0
IQCF1	LP_BL	0.00185313
AC115284.4	LP_BL	0.0114615
RRP9	LP_BL	0.0475819
PARP3	LP_BL	0.0265749
GPR62	LP_BL	0.000463604
PCBP4	LP_BL	0.0726044
ABHD14B	LP_BL	0.0759421
ABHD14A	LP_BL	0.0493447
ACY1	LP_BL	0.112557
RPL29	LP_BL	9.23151
AC115284.3	LP_BL	0
DUSP7	LP_BL	0.0203323
POC1A	LP_BL	0.0433379
AC097637.3	LP_BL	0.000231829
ALAS1	LP_BL	0.104415
TLR9	LP_BL	0.00115861
TWF2	LP_BL	0.0290902
AC006252.1	LP_BL	0.00185313
PPM1M	LP_BL	0.0305387
WDR82	LP_BL	0.451974
GLYCTK	LP_BL	0.0227932
GLYCTK-AS1	LP_BL	0.00231587
DNAH1	LP_BL	21.0893
BAP1	LP_BL	0.0518697
PHF7	LP_BL	0.12391
SEMA3G	LP_BL	0.0665688
TNNC1	LP_BL	0.0031105
NISCH	LP_BL	0.41082
STAB1	LP_BL	0.210423
NT5DC2	LP_BL	0.0980609
SMIM4	LP_BL	0.443095
PBRM1	LP_BL	14.2168
GNL3	LP_BL	0.72846
GLT8D1	LP_BL	89.0893
SPCS1	LP_BL	0.148274
NEK4	LP_BL	0.35792
ITIH1	LP_BL	0.00139017
ITIH3	LP_BL	0.00680185
ITIH4	LP_BL	0.0499102
ITIH4-AS1	LP_BL	0.000695325
MUSTN1	LP_BL	4.10601
STIMATE	LP_BL	0.426219
SFMBT1	LP_BL	4.25525
RFT1	LP_BL	0.115502
PRKCD	LP_BL	0.0831573
AC097015.1	LP_BL	0.000231829
TKT	LP_BL	0.153678
DCP1A	LP_BL	0.785257
CACNA1D	LP_BL	3.4595
AC012467.1	LP_BL	0.00115861
CHDH	LP_BL	0.26019
IL17RB	LP_BL	0.0609589
AC012467.2	LP_BL	0.00985574
ACTR8	LP_BL	0.0742923
SELENOK	LP_BL	0.0831154
AC115282.2	LP_BL	0.000926993
AC115282.1	LP_BL	0.00162167
CACNA2D3	LP_BL	0.104769
ESRG	LP_BL	0.000231829
CACNA2D3-AS1	LP_BL	0.00185313
LRTM1	LP_BL	0.00185313
AC092059.1	LP_BL	0
LINC02017	LP_BL	0.000231829
LINC02030	LP_BL	0.00185313
AC121764.2	LP_BL	0
AC121764.3	LP_BL	0
WNT5A	LP_BL	28.096
WNT5A-AS1	LP_BL	0.00155646
AC121764.1	LP_BL	34.0894
ERC2	LP_BL	186.089
AC025572.1	LP_BL	0.000231829
ERC2-IT1	LP_BL	0.000463604
CCDC66	LP_BL	1.14687
TASOR	LP_BL	1.95543
ARHGEF3	LP_BL	27.1379
ARHGEF3-AS1	LP_BL	0.0129003
SPATA12	LP_BL	0.0361753
AC097358.2	LP_BL	0.000695325
IL17RD	LP_BL	78.0893
HESX1	LP_BL	0.0578855
APPL1	LP_BL	3.19626
ASB14	LP_BL	0.056935
AC093928.1	LP_BL	0.0185773
DNAH12	LP_BL	0.236005
AC092418.2	LP_BL	0.00370283
PDE12	LP_BL	0.0909623
ARF4	LP_BL	0.687006
ARF4-AS1	LP_BL	90.0893
DENND6A	LP_BL	1.6779
DENND6A-AS1	LP_BL	0.621325
DENND6A-DT	LP_BL	20.0894
SLMAP	LP_BL	8.73273
FLNB	LP_BL	23.0893
FLNB-AS1	LP_BL	0.0165513
AC137936.1	LP_BL	0.00201934
DNASE1L3	LP_BL	4.23312
ABHD6	LP_BL	0.986345
RPP14	LP_BL	0.0704711
HTD2	LP_BL	0.00231587
AC098479.1	LP_BL	0.000231829
PXK	LP_BL	1.24177
PDHB	LP_BL	0.092095
AC135507.1	LP_BL	0.00502287
AC116036.2	LP_BL	0.000463604
KCTD6	LP_BL	0.0689656
ACOX2	LP_BL	0.0382141
FAM107A	LP_BL	0.0469805
AC119424.1	LP_BL	0.000463604
FAM3D-AS1	LP_BL	0.0141149
FAM3D	LP_BL	0.0762527
C3orf67	LP_BL	0.832677
C3orf67-AS1	LP_BL	0.0317584
AC126121.3	LP_BL	1.16096
AC138057.1	LP_BL	0
AC126121.2	LP_BL	0.00231587
FHIT	LP_BL	61.4032
AC093418.1	LP_BL	0.000231829
PTPRG	LP_BL	25.344
PTPRG-AS1	LP_BL	0.209591
C3orf14	LP_BL	0.0779878
FEZF2	LP_BL	0.000231829
CADPS	LP_BL	15.0894
LINC00698	LP_BL	16.0893
SYNPR	LP_BL	0.0118553
SYNPR-AS1	LP_BL	0.00300959
SNTN	LP_BL	0.00462639
C3orf49	LP_BL	0.0830707
THOC7	LP_BL	0.266133
THOC7-AS1	LP_BL	0
AC104162.2	LP_BL	0.249341
ATXN7	LP_BL	3.40405
SCAANT1	LP_BL	0.00479215
PSMD6-AS2	LP_BL	0.128895
AC012557.1	LP_BL	0.000926993
PSMD6	LP_BL	0.108262
PSMD6-AS1	LP_BL	0.0190323
AC012557.2	LP_BL	0.00624059
AC092040.1	LP_BL	28.0893
LINC00994	LP_BL	0.00979107
PRICKLE2	LP_BL	22.0893
PRICKLE2-AS1	LP_BL	0
PRICKLE2-AS2	LP_BL	0.00139017
PRICKLE2-AS3	LP_BL	0.0261296
PRICKLE2-DT	LP_BL	0.00317561
ADAMTS9	LP_BL	27.4542
ADAMTS9-AS1	LP_BL	0.198978
ADAMTS9-AS2	LP_BL	48.0893
LINC02040	LP_BL	0.00231587
MAGI1	LP_BL	142.089
AC121493.1	LP_BL	0.00439558
MAGI1-IT1	LP_BL	0.0426331
MAGI1-AS1	LP_BL	0.533222
SLC25A26	LP_BL	4.15503
LRIG1	LP_BL	27.0919
AC098969.2	LP_BL	0.00231587
AC098969.1	LP_BL	0.000231829
AC020655.1	LP_BL	0.000231829
KBTBD8	LP_BL	0.00324072
AC114401.1	LP_BL	0.00433055
SUCLG2	LP_BL	7.15813
SUCLG2-AS1	LP_BL	4.25084
TAFA1	LP_BL	1.59733
AC104167.1	LP_BL	0.000231829
TAFA4	LP_BL	0.0081826
EOGT	LP_BL	0.50901
AC109587.1	LP_BL	1.44424
TMF1	LP_BL	0.853686
UBA3	LP_BL	0.897781
ARL6IP5	LP_BL	0.407175
LMOD3	LP_BL	0.0418261
FRMD4B	LP_BL	53.0893
AC099328.2	LP_BL	0
AC104445.1	LP_BL	0
MITF	LP_BL	56.0893
SAMMSON	LP_BL	0.0566871
MDFIC2	LP_BL	0.00508786
AC104633.1	LP_BL	0.000231829
AC104633.2	LP_BL	0.000231829
FOXP1	LP_BL	88.0893
FOXP1-AS1	LP_BL	0.0585647
AC097634.2	LP_BL	0.0188487
FOXP1-IT1	LP_BL	0.0718173
AC097634.3	LP_BL	0.316513
AC097634.1	LP_BL	0.0250919
EIF4E3	LP_BL	0.535211
GPR27	LP_BL	0.00670131
PROK2	LP_BL	0.00139017
AC096970.1	LP_BL	0
LINC00877	LP_BL	0.0140042
AC105265.3	LP_BL	0
AC105265.4	LP_BL	0
LINC00870	LP_BL	0.00340671
AC112219.2	LP_BL	0
AC112219.1	LP_BL	0
AC134508.2	LP_BL	0.000231829
AC134508.1	LP_BL	0
RYBP	LP_BL	9.21681
AC104435.2	LP_BL	0.00525354
AC097369.2	LP_BL	0.00535422
SHQ1	LP_BL	6.09347
GXYLT2	LP_BL	0.409054
PPP4R2	LP_BL	1.28902
EBLN2	LP_BL	0.0592034
PDZRN3	LP_BL	26.0902
PDZRN3-AS1	LP_BL	0.00115861
LINC02005	LP_BL	0.0285567
LINC02047	LP_BL	0.000231829
CNTN3	LP_BL	0.833288
AC117481.1	LP_BL	0.00558481
LINC02018	LP_BL	3.25309
FRG2C	LP_BL	0.000926993
LINC00960	LP_BL	0.237508
ZNF717	LP_BL	0.684617
ROBO2	LP_BL	29.0893
AC133040.1	LP_BL	0.000231829
LINC02077	LP_BL	0.000231829
AC117462.1	LP_BL	0
AC108752.1	LP_BL	0.000926993
ROBO1	LP_BL	32.0893
AC117461.1	LP_BL	0.00485715
AC108690.1	LP_BL	0.0363472
AC068756.1	LP_BL	0.0122735
LINC02050	LP_BL	0.0122626
LINC02027	LP_BL	0.00603489
AC099542.2	LP_BL	0.000231829
AC099542.1	LP_BL	0.0022507
AC107302.2	LP_BL	0.000463604
GBE1	LP_BL	42.1099
AC017015.2	LP_BL	0.000231829
AC129807.1	LP_BL	0.00231587
LINC02008	LP_BL	0.0167685
AC023503.1	LP_BL	0.00162167
AC092825.1	LP_BL	0.000695325
AC117464.1	LP_BL	0.0022507
LINC00971	LP_BL	0.00900173
LINC02025	LP_BL	0.000695325
AC132660.2	LP_BL	0.000231829
CADM2	LP_BL	109.089
CADM2-AS2	LP_BL	0.00248201
CADM2-AS1	LP_BL	0.00231587
AC108733.1	LP_BL	0.000463604
LINC02070	LP_BL	0.000231829
VGLL3	LP_BL	0.221037
AC107204.1	LP_BL	0.0624969
CHMP2B	LP_BL	0.24524
POU1F1	LP_BL	0.00363775
AC108749.1	LP_BL	0.00946118
HTR1F	LP_BL	0
CGGBP1	LP_BL	0.834593
ZNF654	LP_BL	1.99141
C3orf38	LP_BL	0.153167
CSNKA2IP	LP_BL	0.0034718
EPHA3	LP_BL	0.0240044
AC109129.1	LP_BL	0
PROS1	LP_BL	1.08278
ARL13B	LP_BL	0.63627
STX19	LP_BL	0.0832367
DHFR2	LP_BL	0.0442515
NSUN3	LP_BL	0.922893
LINC00879	LP_BL	0.00508786
AC106719.1	LP_BL	0
MTRNR2L12	LP_BL	4.69471
AC109782.1	LP_BL	0.000463604
EPHA6	LP_BL	0.159474
AC110491.1	LP_BL	0
ARL6	LP_BL	0.220747
AC110491.3	LP_BL	0.0081826
CRYBG3	LP_BL	3.32607
AC110491.2	LP_BL	0.0194123
RIOX2	LP_BL	29.0893
AC026100.1	LP_BL	0.000926993
GABRR3	LP_BL	0.000695325
OR5AC2	LP_BL	0
AC117460.1	LP_BL	0.000695325
OR5H1	LP_BL	0
OR5H14	LP_BL	0.000695325
OR5H15	LP_BL	0
AC117473.1	LP_BL	0.00824738
OR5H6	LP_BL	0
OR5H2	LP_BL	0
OR5K4	LP_BL	0
OR5K3	LP_BL	0
OR5K1	LP_BL	0.000231829
OR5K2	LP_BL	0
CLDND1	LP_BL	0.257208
AC021660.2	LP_BL	0.000926993
GPR15	LP_BL	0
AC021660.4	LP_BL	0.00594522
CPOX	LP_BL	0.0588278
ST3GAL6-AS1	LP_BL	0.0182214
ST3GAL6	LP_BL	3.24467
DCBLD2	LP_BL	55.0893
AC091212.1	LP_BL	0.0226259
LINC00973	LP_BL	0
AC078828.1	LP_BL	0
AC107029.1	LP_BL	0.00504763
AC107029.2	LP_BL	0.00689144
COL8A1	LP_BL	15.0893
AC069222.1	LP_BL	0.00139017
CMSS1	LP_BL	13.156
FILIP1L	LP_BL	1.38278
AC129803.1	LP_BL	4.11004
TBC1D23	LP_BL	119.089
NIT2	LP_BL	16.0893
TOMM70	LP_BL	0.674008
LNP1	LP_BL	0.0619916
TMEM45A	LP_BL	0.337892
ADGRG7	LP_BL	19.0893
TFG	LP_BL	0.991924
ABI3BP	LP_BL	57.0893
IMPG2	LP_BL	0.201087
SENP7	LP_BL	22.0893
TRMT10C	LP_BL	0.0717168
PCNP	LP_BL	0.54126
ZBTB11	LP_BL	0.787945
ZBTB11-AS1	LP_BL	0.0154856
RPL24	LP_BL	6.30292
AC084198.2	LP_BL	0.255832
CEP97	LP_BL	0.191712
NXPE3	LP_BL	0.0553667
AC020651.1	LP_BL	0
NFKBIZ	LP_BL	12.7738
AC020651.2	LP_BL	5.35585
LINC02085	LP_BL	0.0969864
AC106712.1	LP_BL	0.000463604
ZPLD1	LP_BL	0.0216657
AC063938.1	LP_BL	0.00254716
ALCAM	LP_BL	38.4095
CBLB	LP_BL	38.0893
AC131237.1	LP_BL	0.00162167
AC079382.2	LP_BL	0.339953
LINC00882	LP_BL	0.519345
AC117435.1	LP_BL	0
DUBR	LP_BL	0.348
AC063944.1	LP_BL	2.22029
AC063944.3	LP_BL	0.000463604
CCDC54	LP_BL	0
LINC01990	LP_BL	0.00916676
BBX	LP_BL	41.0893
LINC00636	LP_BL	3.18162
LINC00635	LP_BL	0.00231587
AC012020.1	LP_BL	0.0559671
CD47	LP_BL	5.35868
LINC01215	LP_BL	0.00178793
IFT57	LP_BL	0.303585
HHLA2	LP_BL	0.00657154
MYH15	LP_BL	0.0100453
CIP2A	LP_BL	0.177951
DZIP3	LP_BL	0.822731
RETNLB	LP_BL	0
TRAT1	LP_BL	0.00271326
GUCA1C	LP_BL	0.00208453
MORC1	LP_BL	0.00548415
MORC1-AS1	LP_BL	0.00185313
C3orf85	LP_BL	0.000926993
AC063923.2	LP_BL	0
LINC00488	LP_BL	0.00755729
DPPA2	LP_BL	0.00271326
DPPA4	LP_BL	0.000695325
LINC01205	LP_BL	0.00854207
AC078980.1	LP_BL	0.00657154
AC117430.1	LP_BL	0
NECTIN3-AS1	LP_BL	0.422912
NECTIN3	LP_BL	10.2829
CD96	LP_BL	4.15496
AC092916.1	LP_BL	0.00109336
ZBED2	LP_BL	0.000231829
PLCXD2	LP_BL	0.0126315
PLCXD2-AS1	LP_BL	0.000463604
PHLDB2	LP_BL	64.0893
AC117509.1	LP_BL	0.00479215
ABHD10	LP_BL	0.202272
TAGLN3	LP_BL	0.00340671
TMPRSS7	LP_BL	0.00594522
C3orf52	LP_BL	0.0667675
GCSAM	LP_BL	0.00208453
TBILA	LP_BL	0.00624059
SLC9C1	LP_BL	0.129155
AC112487.1	LP_BL	0.00782299
CD200	LP_BL	0.46068
AC092894.1	LP_BL	0.00139017
BTLA	LP_BL	87.0893
ATG3	LP_BL	0.27153
SLC35A5	LP_BL	0.144423
CCDC80	LP_BL	6.0973
LINC02042	LP_BL	0.000695325
CD200R1L-AS1	LP_BL	0
CD200R1L	LP_BL	0.000926993
CD200R1	LP_BL	0.0155989
AC074044.1	LP_BL	0.00185313
GTPBP8	LP_BL	0.0923331
NEPRO	LP_BL	0.295709
AC078785.1	LP_BL	0.233097
AC078785.2	LP_BL	0.0039338
LINC02044	LP_BL	0.00115861
BOC	LP_BL	1.17485
AC026329.1	LP_BL	0.030587
CFAP44	LP_BL	1.99462
CFAP44-AS1	LP_BL	0.0767794
SPICE1	LP_BL	0.694956
SIDT1	LP_BL	0.60949
SIDT1-AS1	LP_BL	0.00201934
USF3	LP_BL	0.56898
NAA50	LP_BL	0.862671
AC108693.2	LP_BL	0
ATP6V1A	LP_BL	1.64158
GRAMD1C	LP_BL	0.938771
AC128687.2	LP_BL	0.00185313
ZDHHC23	LP_BL	0.0535867
CCDC191	LP_BL	0.629424
AC128687.3	LP_BL	0.0349433
AC092896.2	LP_BL	0.00416472
QTRT2	LP_BL	0.321555
DRD3	LP_BL	0.00472714
AC093010.2	LP_BL	0.00294447
ZNF80	LP_BL	0.00139017
TIGIT	LP_BL	0.0111031
AC093010.3	LP_BL	0
ZBTB20	LP_BL	93.0893
ZBTB20-AS1	LP_BL	0.0599879
ZBTB20-AS5	LP_BL	0.330069
ZBTB20-AS2	LP_BL	0.0436976
ZBTB20-AS3	LP_BL	0.0120844
ZBTB20-AS4	LP_BL	0.0188048
AC026341.1	LP_BL	0.483581
AC026341.2	LP_BL	0.00462639
AC026341.3	LP_BL	0
GAP43	LP_BL	0.00416472
AC092468.1	LP_BL	0
LSAMP	LP_BL	0.557866
LSAMP-AS1	LP_BL	0.00139017
LINC00903	LP_BL	0.000695325
TUSC7	LP_BL	0.000231829
LINC00901	LP_BL	0.000231829
AC092691.1	LP_BL	0.166676
LINC02024	LP_BL	0.000231829
AC092691.3	LP_BL	0.00185313
AC068633.1	LP_BL	0.0339588
AC068633.2	LP_BL	0.000231829
IGSF11	LP_BL	0.0742587
IGSF11-AS1	LP_BL	0.000463604
TEX55	LP_BL	0.000231829
UPK1B	LP_BL	0.00880751
B4GALT4	LP_BL	0.797543
B4GALT4-AS1	LP_BL	0.0440213
ARHGAP31	LP_BL	5.48175
ARHGAP31-AS1	LP_BL	0.010415
TMEM39A	LP_BL	0.392695
POGLUT1	LP_BL	0.27657
AC073352.1	LP_BL	0.00132494
TIMMDC1	LP_BL	0.275237
CD80	LP_BL	0.0102502
AC073352.2	LP_BL	0.00115861
ADPRH	LP_BL	0.00693159
PLA1A	LP_BL	0.00995597
POPDC2	LP_BL	0.0421704
COX17	LP_BL	0.119951
AC023494.1	LP_BL	0.0218287
MAATS1	LP_BL	0.141266
AC069444.1	LP_BL	0.000463604
NR1I2	LP_BL	0.00370283
GSK3B	LP_BL	13.2226
AC092910.3	LP_BL	0.0684532
GPR156	LP_BL	0.243191
LRRC58	LP_BL	0.389221
AC063952.4	LP_BL	0
FSTL1	LP_BL	11.0893
AC126182.3	LP_BL	0.00923148
NDUFB4	LP_BL	0.148311
HGD	LP_BL	0.0196505
RABL3	LP_BL	0.260469
GTF2E1	LP_BL	0.066458
AC072026.2	LP_BL	0.0167196
LINC02049	LP_BL	0
AC072026.3	LP_BL	0.00201934
STXBP5L	LP_BL	0.0964488
AC079841.2	LP_BL	0.00663642
POLQ	LP_BL	1.38237
ARGFX	LP_BL	0.00380367
FBXO40	LP_BL	0.00531851
HCLS1	LP_BL	0.140735
GOLGB1	LP_BL	5.87991
IQCB1	LP_BL	20.0893
EAF2	LP_BL	0.100045
SLC15A2	LP_BL	29.1074
ILDR1	LP_BL	0.0573626
CD86	LP_BL	0.00386873
CASR	LP_BL	0.00162167
CSTA	LP_BL	0.011397
CCDC58	LP_BL	0.130415
FAM162A	LP_BL	0.146734
WDR5B	LP_BL	0.0329987
AC083798.2	LP_BL	0.299103
KPNA1	LP_BL	1.62941
AC096861.2	LP_BL	0.000695325
PARP9	LP_BL	0.231669
DTX3L	LP_BL	0.0829297
PARP15	LP_BL	0.0281211
PARP14	LP_BL	3.21369
HSPBAP1	LP_BL	0.64312
SLC49A4	LP_BL	0.88582
LINC02035	LP_BL	0.0155146
SEMA5B	LP_BL	0.00525354
PDIA5	LP_BL	1.5572
SEC22A	LP_BL	38.0893
AC112503.2	LP_BL	0.00324072
ADCY5	LP_BL	95.0893
AC112503.1	LP_BL	0.00254716
HACD2	LP_BL	3.18403
MYLK-AS1	LP_BL	0.0872491
MYLK	LP_BL	7.02009
MYLK-AS2	LP_BL	0.000231829
AC020634.2	LP_BL	0
CCDC14	LP_BL	6.78457
ROPN1	LP_BL	0.0697892
KALRN	LP_BL	89.0902
AC022336.2	LP_BL	0
UMPS	LP_BL	0.253861
ITGB5	LP_BL	0.738819
ITGB5-AS1	LP_BL	40.0893
MUC13	LP_BL	0.0278886
HEG1	LP_BL	9.08946
AC117488.1	LP_BL	0
SLC12A8	LP_BL	52.0893
ZNF148	LP_BL	8.20033
SNX4	LP_BL	1.08205
OSBPL11	LP_BL	0.606564
AC092902.4	LP_BL	0.191548
AC092902.2	LP_BL	0
AC092902.6	LP_BL	0.00248201
LINC02614	LP_BL	0.210157
AC092903.2	LP_BL	0.0138155
ALG1L	LP_BL	0.0027784
ROPN1B	LP_BL	0.165146
SLC41A3	LP_BL	1.44431
AC117422.1	LP_BL	0
AC079848.1	LP_BL	0.0209497
ALDH1L1	LP_BL	24.0893
ALDH1L1-AS1	LP_BL	0.000231829
ALDH1L1-AS2	LP_BL	0.00139017
AC079848.2	LP_BL	0.0161789
AC016924.1	LP_BL	0.00403461
AC063919.1	LP_BL	0.00334161
AC063919.2	LP_BL	0.000231829
KLF15	LP_BL	0.025441
CCDC37-DT	LP_BL	0.000231829
CFAP100	LP_BL	0.0360537
ZXDC	LP_BL	1.21007
UROC1	LP_BL	0.00139017
CHST13	LP_BL	0
C3orf22	LP_BL	0.00456138
AC024558.2	LP_BL	0.202416
TXNRD3	LP_BL	0.262207
CHCHD6	LP_BL	0.42938
PLXNA1	LP_BL	0.0829238
AC112482.2	LP_BL	0.00185313
C3orf56	LP_BL	0.000463604
AC133681.1	LP_BL	0
PRR20G	LP_BL	0
LINC02016	LP_BL	0.00162167
LINC01471	LP_BL	0.00709696
AC016968.1	LP_BL	0
LINC02034	LP_BL	0.000926993
AC084035.1	LP_BL	0
TPRA1	LP_BL	0.290788
MCM2	LP_BL	0.0419142
AC023593.1	LP_BL	16.4025
PODXL2	LP_BL	0.0827311
ABTB1	LP_BL	0.0484448
MGLL	LP_BL	7.11392
AC117480.1	LP_BL	0.00735186
KBTBD12	LP_BL	0.0874652
SEC61A1	LP_BL	0.303044
RUVBL1	LP_BL	0.257675
RUVBL1-AS1	LP_BL	0.00300959
EEFSEC	LP_BL	0.844352
AL449214.1	LP_BL	0.0219169
DNAJB8	LP_BL	0.000463604
DNAJB8-AS1	LP_BL	0.000231829
GATA2	LP_BL	0.0296102
GATA2-AS1	LP_BL	0.0511127
AC080005.1	LP_BL	0.00231587
LINC01565	LP_BL	0.00132494
RPN1	LP_BL	34.0893
RAB7A	LP_BL	3.28069
AC112484.3	LP_BL	0.00300959
AC112484.1	LP_BL	19.0893
AC112484.5	LP_BL	0.00380367
ACAD9	LP_BL	0.332919
KIAA1257	LP_BL	0.202364
EFCC1	LP_BL	1.11498
GP9	LP_BL	0.000463604
RAB43	LP_BL	0.189637
AC108673.2	LP_BL	0.000231829
ISY1	LP_BL	0.88969
AC108673.3	LP_BL	0.0185773
CNBP	LP_BL	0.371705
COPG1	LP_BL	0.266406
AC137695.3	LP_BL	0.00139017
HMCES	LP_BL	0.174056
H1FX	LP_BL	0.404466
H1FX-AS1	LP_BL	0.0413723
EFCAB12	LP_BL	0.0122489
MBD4	LP_BL	0.19176
IFT122	LP_BL	0.497732
RHO	LP_BL	0.000926993
H1FOO	LP_BL	0.00465117
PLXND1	LP_BL	1.53739
TMCC1	LP_BL	37.096
AC083799.1	LP_BL	0.013751
TMCC1-AS1	LP_BL	0.0368743
AC083906.3	LP_BL	0.0249932
TRH	LP_BL	0
ALG1L2	LP_BL	0.0651157
LINC02014	LP_BL	0.00778737
LINC02021	LP_BL	0.0404279
AC130888.1	LP_BL	0
COL6A5	LP_BL	0.00139017
COL6A6	LP_BL	7.098
PIK3R4	LP_BL	18.2222
AC097105.1	LP_BL	0
ATP2C1	LP_BL	6.53956
AC055733.2	LP_BL	0.104091
ASTE1	LP_BL	0.0561524
NEK11	LP_BL	2.57161
AC116424.1	LP_BL	0.00969083
AC010210.1	LP_BL	0.16128
NUDT16	LP_BL	0.0308903
AC107027.3	LP_BL	0.00962614
MRPL3	LP_BL	0.619524
AC107027.1	LP_BL	0.000926993
CPNE4	LP_BL	41.0918
ACPP	LP_BL	0.0104396
DNAJC13	LP_BL	2.70822
ACAD11	LP_BL	1.23638
ACKR4	LP_BL	0.0687704
UBA5	LP_BL	0.494034
NPHP3	LP_BL	1.09397
NPHP3-AS1	LP_BL	0.010709
AC079942.1	LP_BL	0.000926993
TMEM108	LP_BL	5.45412
TMEM108-AS1	LP_BL	0.00370283
BFSP2	LP_BL	0.00903731
BFSP2-AS1	LP_BL	0.00139017
AC022296.4	LP_BL	0.000463604
CDV3	LP_BL	0.218794
TOPBP1	LP_BL	0.654312
TF	LP_BL	0.492715
SRPRB	LP_BL	0.117191
AC080128.2	LP_BL	0.000926993
RAB6B	LP_BL	0.077102
SLCO2A1	LP_BL	0.461699
LINC02000	LP_BL	0.000463604
RYK	LP_BL	8.13836
LINC02004	LP_BL	0.00479215
AC010207.1	LP_BL	0.00956144
AMOTL2	LP_BL	0.176397
ANAPC13	LP_BL	0.0242508
CEP63	LP_BL	0.870677
EPHB1	LP_BL	10.4164
KY	LP_BL	0.0232311
AC016931.1	LP_BL	0.740931
AC092969.1	LP_BL	0.0879469
PPP2R3A	LP_BL	9.2779
AC072039.2	LP_BL	0.00139017
MSL2	LP_BL	0.662699
PCCB	LP_BL	0.856279
STAG1	LP_BL	26.2093
AC117382.2	LP_BL	0.000926993
AC096992.3	LP_BL	0.00324072
SLC35G2	LP_BL	0.352279
NCK1-DT	LP_BL	0.135068
AC096992.2	LP_BL	0.0215027
NCK1	LP_BL	7.09249
IL20RB	LP_BL	0.491192
IL20RB-AS1	LP_BL	0.172453
SOX14	LP_BL	0.00115861
LINC01210	LP_BL	0.00858641
AC007159.1	LP_BL	0.000231829
CLDN18	LP_BL	0.0102101
AC016252.1	LP_BL	0.00139017
DZIP1L	LP_BL	0.0662037
A4GNT	LP_BL	0.000463604
DBR1	LP_BL	0.0721411
ARMC8	LP_BL	7.09469
NME9	LP_BL	0.136286
MRAS	LP_BL	1.63363
ESYT3	LP_BL	0.0899664
CEP70	LP_BL	0.521683
FAIM	LP_BL	0.11418
PIK3CB	LP_BL	8.11204
LINC01391	LP_BL	0.000231829
FOXL2	LP_BL	0.000231829
FOXL2NB	LP_BL	0.000463604
PRR23A	LP_BL	0
MRPS22	LP_BL	0.0896718
PRR23B	LP_BL	0
PRR23C	LP_BL	0
BPESC1	LP_BL	0
PISRT1	LP_BL	0
AC024933.2	LP_BL	0.00115861
AC024933.1	LP_BL	0.00231587
COPB2	LP_BL	0.961994
AC046134.2	LP_BL	14.0904
RBP2	LP_BL	0.0442686
AC097103.1	LP_BL	0
RBP1	LP_BL	0.0255046
NMNAT3	LP_BL	16.0893
AC110716.2	LP_BL	0
AC110716.1	LP_BL	0
AC016933.1	LP_BL	0.00132494
CLSTN2	LP_BL	18.4025
AC010181.1	LP_BL	0.000463604
AC010181.2	LP_BL	0
CLSTN2-AS1	LP_BL	0.000231829
TRIM42	LP_BL	0.000695325
AC121333.1	LP_BL	0.000231829
SLC25A36	LP_BL	3.62177
AC108727.1	LP_BL	0.000463604
SPSB4	LP_BL	0.0553305
AC108727.2	LP_BL	0.00231587
PXYLP1	LP_BL	0.153658
AC022215.2	LP_BL	0.00841254
AC117383.1	LP_BL	29.4025
ZBTB38	LP_BL	2.34872
RASA2	LP_BL	9.37844
RASA2-IT1	LP_BL	0.00577966
RNF7	LP_BL	0.0906056
GRK7	LP_BL	0.0239213
AC112504.3	LP_BL	0.00162167
ATP1B3	LP_BL	10.0982
ATP1B3-AS1	LP_BL	0.00300959
TFDP2	LP_BL	18.0893
GK5	LP_BL	9.11066
XRN1	LP_BL	9.25878
ATR	LP_BL	6.80347
AC109992.2	LP_BL	0.00508786
PLS1	LP_BL	0.878902
PLS1-AS1	LP_BL	0.00162167
AC072028.1	LP_BL	0.0180181
TRPC1	LP_BL	1.59512
PCOLCE2	LP_BL	14.0893
AC021074.3	LP_BL	0.000926993
PAQR9	LP_BL	0.000463604
PAQR9-AS1	LP_BL	0.000231829
U2SURP	LP_BL	1.78101
AC026304.1	LP_BL	0.00531851
AC018450.2	LP_BL	0
CHST2	LP_BL	0.0105443
AC018450.1	LP_BL	0.0153859
SLC9A9	LP_BL	20.128
AC131210.1	LP_BL	0
SLC9A9-AS1	LP_BL	0.0022507
SLC9A9-AS2	LP_BL	0
DIPK2A	LP_BL	11.2711
AC055758.2	LP_BL	0.000926993
AC055758.1	LP_BL	0
AC107021.2	LP_BL	0.00856674
AC107021.1	LP_BL	0.0999844
LNCSRLR	LP_BL	0.0130003
PLOD2	LP_BL	6.46302
PLSCR4	LP_BL	34.3298
PLSCR2	LP_BL	0.0408582
PLSCR1	LP_BL	1.70227
PLSCR5	LP_BL	0.00115861
PLSCR5-AS1	LP_BL	0
AC092957.1	LP_BL	2.20757
LINC02010	LP_BL	0.000231829
ZIC4	LP_BL	0.00525354
ZIC4-AS1	LP_BL	0
ZIC1	LP_BL	0.042907
AC092925.1	LP_BL	0
AC092958.1	LP_BL	0.000926993
AC092958.4	LP_BL	0.000926993
LINC02032	LP_BL	0.000231829
AC092958.3	LP_BL	0.000231829
AC092958.2	LP_BL	0.000231829
AC025566.1	LP_BL	0.00115861
LINC02045	LP_BL	0.339953
LINC02046	LP_BL	0.00850198
AC069410.1	LP_BL	0.00870718
AGTR1	LP_BL	0.07014
CPB1	LP_BL	0.00416472
AC092979.1	LP_BL	0.00465117
CPA3	LP_BL	0.00395859
AC092979.2	LP_BL	0.000926993
GYG1	LP_BL	0.0960913
HLTF	LP_BL	0.594489
HLTF-AS1	LP_BL	0.00139017
HPS3	LP_BL	0.19942
CP	LP_BL	1.97285
AC093001.2	LP_BL	0.000926993
AC093001.1	LP_BL	0.747946
TM4SF18	LP_BL	0.187633
TM4SF1	LP_BL	7.61984
TM4SF1-AS1	LP_BL	0.0204955
AC108751.4	LP_BL	0.000695325
TM4SF4	LP_BL	0.0221194
WWTR1	LP_BL	85.0893
WWTR1-IT1	LP_BL	0.00324072
WWTR1-AS1	LP_BL	0.0034718
COMMD2	LP_BL	0.160703
ANKUB1	LP_BL	3.02809
RNF13	LP_BL	5.91917
PFN2	LP_BL	0.0426154
AC117395.1	LP_BL	0.0027784
AC117386.2	LP_BL	0.0660543
LINC01998	LP_BL	0
AC117386.1	LP_BL	0.000231829
LINC01213	LP_BL	0.000231829
LINC01214	LP_BL	0.00208453
AC018545.1	LP_BL	0.00185313
TSC22D2	LP_BL	11.0894
SERP1	LP_BL	0.604683
EIF2A	LP_BL	0.592866
SELENOT	LP_BL	0.234388
ERICH6	LP_BL	0.0262153
ERICH6-AS1	LP_BL	0.0235322
AC011317.1	LP_BL	0.00254716
SIAH2	LP_BL	0.0794911
SIAH2-AS1	LP_BL	0.0475584
CLRN1-AS1	LP_BL	0.00439558
MINDY4B	LP_BL	0.00488192
AC020636.1	LP_BL	0
CLRN1	LP_BL	0.000926993
MED12L	LP_BL	18.0893
GPR171	LP_BL	0.00300959
P2RY14	LP_BL	0.0128713
AC078816.1	LP_BL	0.000231829
GPR87	LP_BL	0.00502287
P2RY13	LP_BL	0.000695325
P2RY12	LP_BL	0.0123735
IGSF10	LP_BL	0.108178
LINC02066	LP_BL	0.00201934
AADACL2	LP_BL	0.00340671
AADACL2-AS1	LP_BL	10.1088
AADAC	LP_BL	0.00456138
SUCNR1	LP_BL	0.00162167
AC108718.1	LP_BL	0.00178793
MBNL1	LP_BL	74.0893
MBNL1-AS1	LP_BL	0.00847731
AC026347.1	LP_BL	0.543552
AC092924.1	LP_BL	0
AC092924.2	LP_BL	0.00208453
P2RY1	LP_BL	0.00254716
AC117394.2	LP_BL	0.00231587
RAP2B	LP_BL	0.0646432
AC078788.1	LP_BL	0.0189508
AC078788.2	LP_BL	0.000926993
LINC02006	LP_BL	0.35854
C3orf79	LP_BL	0.00571471
AC068985.1	LP_BL	0.0034718
ARHGEF26-AS1	LP_BL	0.283505
ARHGEF26	LP_BL	5.14148
DHX36	LP_BL	1.80059
GPR149	LP_BL	0.00162167
AC092994.1	LP_BL	0.000695325
AC073359.2	LP_BL	0.0031105
AC073359.1	LP_BL	0
MME	LP_BL	13.1627
MME-AS1	LP_BL	0.0373097
LINC01487	LP_BL	0.00109336
STRIT1	LP_BL	0.00531851
AC104831.1	LP_BL	0.00139017
PLCH1	LP_BL	10.1193
PLCH1-AS1	LP_BL	0.0496789
PLCH1-AS2	LP_BL	0.00201934
AC104472.1	LP_BL	0.00324072
C3orf33	LP_BL	0.124441
SLC33A1	LP_BL	0.461513
AC104472.4	LP_BL	0.00456138
GMPS	LP_BL	1.48994
AC104472.5	LP_BL	0.00439558
KCNAB1	LP_BL	0.0399212
AC091607.2	LP_BL	0.0135223
KCNAB1-AS2	LP_BL	0.000231829
KCNAB1-AS1	LP_BL	0.0150181
AC084036.1	LP_BL	0.0158071
SSR3	LP_BL	0.505315
TIPARP-AS1	LP_BL	0.00462639
TIPARP	LP_BL	5.39845
LINC00886	LP_BL	0.475553
LEKR1	LP_BL	2.41197
LINC00880	LP_BL	4.10603
LINC02029	LP_BL	0.000231829
LINC00881	LP_BL	0.00726231
CCNL1	LP_BL	11.2192
AC104411.1	LP_BL	0.00979107
AC092944.1	LP_BL	34.0896
AC092944.3	LP_BL	0.00201934
VEPH1	LP_BL	6.14114
PTX3	LP_BL	0.242805
SLC66A1L	LP_BL	0.0372538
AC084212.1	LP_BL	0.000231829
AC079943.2	LP_BL	0.00870718
AC079943.1	LP_BL	0
SHOX2	LP_BL	0.00621135
RSRC1	LP_BL	9.19109
AC106707.1	LP_BL	0.0220843
MLF1	LP_BL	0.345942
GFM1	LP_BL	0.551361
LXN	LP_BL	0.545066
AC080013.4	LP_BL	0.0100206
AC080013.6	LP_BL	0.0027784
RARRES1	LP_BL	48.0893
MFSD1	LP_BL	0.672085
AC080013.1	LP_BL	0.0363686
AC080013.3	LP_BL	0.00577966
AC080013.5	LP_BL	0.00185313
IQCJ-SCHIP1	LP_BL	16.0893
IQCJ	LP_BL	0.000463604
AC092943.2	LP_BL	0.0027784
IQCJ-SCHIP1-AS1	LP_BL	0.00201934
SCHIP1	LP_BL	0.0139153
IL12A-AS1	LP_BL	44.1141
IL12A	LP_BL	0.0367484
LINC01100	LP_BL	0.00185313
C3orf80	LP_BL	0.000463604
IFT80	LP_BL	2.33771
SMC4	LP_BL	5.12758
TRIM59	LP_BL	0.07716
KPNA4	LP_BL	10.1382
ARL14	LP_BL	0
AC069224.1	LP_BL	0.00778737
PPM1L	LP_BL	17.0896
B3GALNT1	LP_BL	0.0466586
NMD3	LP_BL	2.59871
SPTSSB	LP_BL	0.0276836
LINC02067	LP_BL	0.00231587
AC112491.1	LP_BL	0.000695325
OTOL1	LP_BL	0
AC112770.1	LP_BL	0.0027784
AC131211.1	LP_BL	0
AC128685.1	LP_BL	0.0034718
LINC01192	LP_BL	0.0108383
AC079910.1	LP_BL	0.00139017
LINC01323	LP_BL	0.000463604
LINC01324	LP_BL	0.00439558
SI	LP_BL	0.00208453
LINC02023	LP_BL	0.00611076
SLITRK3	LP_BL	0.000231829
LINC01322	LP_BL	0.0620719
BCHE	LP_BL	0.0260988
LINC01326	LP_BL	0
AC069439.2	LP_BL	0.000463604
ZBBX	LP_BL	0.00742763
LINC01327	LP_BL	0.000695325
SERPINI2	LP_BL	0.0869955
WDR49	LP_BL	0.319019
PDCD10	LP_BL	0.494546
SERPINI1	LP_BL	0.0828084
AC079822.1	LP_BL	0.00380367
AC026353.1	LP_BL	1.41809
GOLIM4	LP_BL	0.430974
AC069243.1	LP_BL	0.00294447
AC124893.1	LP_BL	0.000231829
LINC02082	LP_BL	0.00495788
AC092954.1	LP_BL	0
AC092954.2	LP_BL	0
LINC01997	LP_BL	0.000926993
MECOM	LP_BL	14.1087
AC074033.1	LP_BL	0.00115861
AC007849.1	LP_BL	0
TERC	LP_BL	0.0116907
ACTRT3	LP_BL	0.00326553
AC078802.1	LP_BL	0.00254716
MYNN	LP_BL	0.143073
AC078795.1	LP_BL	0.00472714
LRRC34	LP_BL	0.0412426
AC078795.3	LP_BL	0.00426551
AC078795.2	LP_BL	0.00485715
LRRIQ4	LP_BL	0.0133377
LRRC31	LP_BL	0.00185313
SAMD7	LP_BL	8.08959
AC008040.1	LP_BL	0.00231587
SEC62	LP_BL	0.646139
SEC62-AS1	LP_BL	0.0118553
GPR160	LP_BL	0.106335
PHC3	LP_BL	4.0128
PRKCI	LP_BL	1.11101
AC073288.1	LP_BL	0.338797
SKIL	LP_BL	1.6082
AC073288.2	LP_BL	0.00208453
CLDN11	LP_BL	0.594036
SLC7A14-AS1	LP_BL	17.4166
SLC7A14	LP_BL	0.0382098
AC026316.3	LP_BL	0.00139017
AC026316.5	LP_BL	0.00847731
AC026316.2	LP_BL	0
RPL22L1	LP_BL	0.0792438
EIF5A2	LP_BL	0.0144968
AC061708.1	LP_BL	28.0893
SLC2A2	LP_BL	0.00462639
TNIK	LP_BL	10.0934
AC092919.1	LP_BL	0.00465117
PLD1	LP_BL	41.0893
TMEM212-AS1	LP_BL	0.0027784
TMEM212	LP_BL	0.00370283
TMEM212-IT1	LP_BL	0
AC055714.1	LP_BL	0.0233266
FNDC3B	LP_BL	80.0893
GHSR	LP_BL	0.00185313
TNFSF10	LP_BL	4.2388
LINC02068	LP_BL	13.0902
NCEH1	LP_BL	6.22987
AC108667.2	LP_BL	0.00139017
ECT2	LP_BL	0.217718
SPATA16	LP_BL	0.00663642
AC068759.1	LP_BL	0.0027784
NLGN1	LP_BL	27.0893
NLGN1-AS1	LP_BL	0.000463604
NAALADL2	LP_BL	126.089
NAALADL2-AS3	LP_BL	0.121817
NAALADL2-AS2	LP_BL	0.134745
AC008180.2	LP_BL	0.00870718
NAALADL2-AS1	LP_BL	0.00979107
AC104640.1	LP_BL	0
LINC01208	LP_BL	6.21737
LINC01209	LP_BL	0.0141439
TBL1XR1	LP_BL	46.0893
TBL1XR1-AS1	LP_BL	0.0421992
LINC00501	LP_BL	0.0034718
AC117465.1	LP_BL	0.0122822
LINC00578	LP_BL	29.0893
AC026355.3	LP_BL	0.000463604
AC026355.2	LP_BL	0
LINC02015	LP_BL	0.00758199
AC007953.1	LP_BL	0
AC007953.2	LP_BL	0.000926993
AC110992.1	LP_BL	0.00992967
AC117453.1	LP_BL	0.00831216
KCNMB2	LP_BL	0.345767
LINC01014	LP_BL	0
KCNMB2-AS1	LP_BL	2.51611
ZMAT3	LP_BL	0.666896
AC076966.2	LP_BL	0.0112032
PIK3CA	LP_BL	4.36721
KCNMB3	LP_BL	0.130446
ZNF639	LP_BL	0.145542
AC007823.1	LP_BL	0.00594522
MFN1	LP_BL	1.21536
GNB4	LP_BL	3.20252
AC007620.2	LP_BL	0.0143725
AC007620.3	LP_BL	0.000463604
ACTL6A	LP_BL	0.191807
AC090425.3	LP_BL	0.00115861
AC090425.2	LP_BL	0.000231829
MRPL47	LP_BL	0.0492868
NDUFB5	LP_BL	0.17167
USP13	LP_BL	6.23035
PEX5L	LP_BL	0.0490574
AC007687.1	LP_BL	0.00208453
PEX5L-AS1	LP_BL	0
PEX5L-AS2	LP_BL	0.000231829
AC092939.1	LP_BL	0.00248201
LINC02053	LP_BL	0.00324072
AC125618.1	LP_BL	0.00617567
TTC14	LP_BL	0.845568
CCDC39	LP_BL	0.116936
CCDC39-AS1	LP_BL	0.00231587
AC108734.4	LP_BL	2.30097
FXR1	LP_BL	2.5162
DNAJC19	LP_BL	0.101301
SOX2-OT	LP_BL	21.0893
AC068308.1	LP_BL	0.0205393
AC125613.1	LP_BL	0.0497459
SOX2	LP_BL	0.000926993
LINC01206	LP_BL	0.00340671
AC012081.2	LP_BL	0.000463604
AC012081.1	LP_BL	0.000231829
AC109131.1	LP_BL	0.000463604
AC084211.1	LP_BL	0
LINC01994	LP_BL	0.00208453
LINC01995	LP_BL	0.000695325
AC021055.1	LP_BL	0.0219666
LINC02031	LP_BL	0.00132494
AC083801.2	LP_BL	0
AC069431.1	LP_BL	0.0121336
ATP11B	LP_BL	6.43972
AC092953.2	LP_BL	0.00502287
DCUN1D1	LP_BL	0.603381
MCCC1	LP_BL	1.91647
MCCC1-AS1	LP_BL	0.00162167
LAMP3	LP_BL	47.0893
MCF2L2	LP_BL	51.0893
B3GNT5	LP_BL	0.267994
KLHL6	LP_BL	0.0316967
KLHL6-AS1	LP_BL	0.00185313
KLHL24	LP_BL	4.31706
YEATS2	LP_BL	2.69335
YEATS2-AS1	LP_BL	0.0102502
MAP6D1	LP_BL	0.0137864
PARL	LP_BL	190.089
ABCC5	LP_BL	1.7804
ABCC5-AS1	LP_BL	0.00588029
HTR3D	LP_BL	0
HTR3C	LP_BL	0.00324072
HTR3E-AS1	LP_BL	0.00254716
HTR3E	LP_BL	0.00919142
AC131235.3	LP_BL	0.000463604
AC131235.2	LP_BL	0.00254716
EIF2B5	LP_BL	1.41162
DVL3	LP_BL	0.168874
AP2M1	LP_BL	0.0992874
ABCF3	LP_BL	0.0563141
VWA5B2	LP_BL	0.00208453
ALG3	LP_BL	0.0505096
EEF1AKMT4	LP_BL	0.0152863
CAMK2N2	LP_BL	0.00132494
ECE2	LP_BL	0.0246681
PSMD2	LP_BL	0.143597
EIF4G1	LP_BL	0.603179
FAM131A	LP_BL	0.0599541
CLCN2	LP_BL	0.0495696
POLR2H	LP_BL	0.206245
THPO	LP_BL	0.00185313
CHRD	LP_BL	22.0893
LINC02054	LP_BL	0.0278693
LINC01839	LP_BL	0.000463604
LINC01840	LP_BL	0.00778737
EPHB3	LP_BL	1.75619
MAGEF1	LP_BL	0.0243146
AC107294.2	LP_BL	0.216881
LINC02069	LP_BL	0.0629014
AC107294.3	LP_BL	0.00611076
AC107294.1	LP_BL	0.00657154
VPS8	LP_BL	5.19608
C3orf70	LP_BL	0.0768425
EHHADH-AS1	LP_BL	0.00162167
EHHADH	LP_BL	0.248331
MAP3K13	LP_BL	15.0912
TMEM41A	LP_BL	0.168874
AC099661.1	LP_BL	0.0344623
LIPH	LP_BL	2.36696
SENP2	LP_BL	0.686802
IGF2BP2	LP_BL	18.4029
IGF2BP2-AS1	LP_BL	0.0265526
TRA2B	LP_BL	13.1078
ETV5	LP_BL	0.541278
ETV5-AS1	LP_BL	0.000231829
DGKG	LP_BL	128.089
LINC02020	LP_BL	0.00178793
LINC02052	LP_BL	0.00139017
LINC02051	LP_BL	0
CRYGS	LP_BL	0.0922715
TBCCD1	LP_BL	0.122753
DNAJB11	LP_BL	0.152013
AC068631.1	LP_BL	23.0893
AHSG	LP_BL	0.000926993
FETUB	LP_BL	0.00505859
HRG	LP_BL	0.000463604
KNG1	LP_BL	0.00139017
AC112907.3	LP_BL	0.00300959
EIF4A2	LP_BL	3.31456
RFC4	LP_BL	0.105954
AC112907.1	LP_BL	11.0893
LINC02043	LP_BL	45.0893
ADIPOQ	LP_BL	6.09185
ADIPOQ-AS1	LP_BL	0.00403461
ST6GAL1	LP_BL	11.415
RPL39L	LP_BL	0.0295782
AC007920.1	LP_BL	0.000231829
RTP1	LP_BL	0
MASP1	LP_BL	0.00185313
AC007920.2	LP_BL	0
RTP4	LP_BL	0.0101746
LINC02041	LP_BL	0
SST	LP_BL	0
RTP2	LP_BL	0.00155646
AC072022.1	LP_BL	0.0703602
BCL6	LP_BL	5.29785
AC072022.2	LP_BL	0.120057
AC108681.1	LP_BL	0.000463604
AC068295.1	LP_BL	0.000231829
LINC01991	LP_BL	0.000695325
AC092941.1	LP_BL	0
AC092941.2	LP_BL	0
AC022498.1	LP_BL	0.00581535
LPP-AS2	LP_BL	0.00693159
LPP	LP_BL	35.3245
LPP-AS1	LP_BL	0.0204603
TPRG1-AS1	LP_BL	0.008937
TPRG1	LP_BL	34.1078
TPRG1-AS2	LP_BL	0.000463604
TP63	LP_BL	21.0894
P3H2	LP_BL	11.6492
P3H2-AS1	LP_BL	0.103479
CLDN1	LP_BL	0.219643
CLDN16	LP_BL	0.0199217
TMEM207	LP_BL	0.000463604
IL1RAP	LP_BL	0.221463
AC108747.1	LP_BL	0
LINC02013	LP_BL	0.000695325
GMNC	LP_BL	0.00294447
OSTN	LP_BL	43.0893
OSTN-AS1	LP_BL	0.000695325
UTS2B	LP_BL	0.0132732
CCDC50	LP_BL	2.38716
AC073365.1	LP_BL	0.0844926
PYDC2	LP_BL	0
AC026320.1	LP_BL	0.00132494
AC026320.3	LP_BL	0.000231829
FGF12	LP_BL	2.28037
FGF12-AS1	LP_BL	0.00208453
FGF12-AS2	LP_BL	0.000231829
FGF12-AS3	LP_BL	0.000231829
MB21D2	LP_BL	1.54676
AC092966.1	LP_BL	0.00155646
PLAAT1	LP_BL	0.0624714
ATP13A5	LP_BL	15.2693
ATP13A5-AS1	LP_BL	0.00525354
ATP13A4	LP_BL	26.0893
ATP13A4-AS1	LP_BL	0.00300959
OPA1	LP_BL	2.75818
OPA1-AS1	LP_BL	0.0539538
AC069421.2	LP_BL	0
AC069421.3	LP_BL	0.000231829
LINC02038	LP_BL	0.000231829
LINC02026	LP_BL	0.00479215
AC024559.1	LP_BL	0.00248201
LINC02028	LP_BL	0.0203811
AC024559.2	LP_BL	0.738829
AC080129.1	LP_BL	0.00155646
AC080129.2	LP_BL	0.00115861
HES1	LP_BL	9.09484
LINC02036	LP_BL	0.00601015
LINC02037	LP_BL	0.000695325
LINC02048	LP_BL	0.000926993
LINC00887	LP_BL	0.0410111
AC117469.1	LP_BL	0
CPN2	LP_BL	0.00254716
LRRC15	LP_BL	0.0488973
GP5	LP_BL	0.00139017
ATP13A3	LP_BL	15.0893
LINC00884	LP_BL	0.100209
AC108676.1	LP_BL	0.00185313
TMEM44-AS1	LP_BL	0.0378067
TMEM44	LP_BL	0.237188
AC046143.1	LP_BL	0.0898366
AC046143.2	LP_BL	0.000926993
LSG1	LP_BL	0.250198
FAM43A	LP_BL	0.084228
AC106706.1	LP_BL	0.000926993
AC106706.2	LP_BL	0
LINC01968	LP_BL	4.34227
LINC01972	LP_BL	0.035019
AC090505.2	LP_BL	0.000231829
XXYLT1	LP_BL	1.66303
XXYLT1-AS1	LP_BL	0
XXYLT1-AS2	LP_BL	0.0111677
AC090018.2	LP_BL	0.00334161
ACAP2	LP_BL	42.0893
ACAP2-IT1	LP_BL	0.00601015
PPP1R2	LP_BL	9.40722
AC069213.1	LP_BL	0.0105042
APOD	LP_BL	15.0963
AC233280.1	LP_BL	0.00670131
MUC20	LP_BL	0.193284
MUC4	LP_BL	17.0987
LINC01983	LP_BL	0.018122
TNK2	LP_BL	0.321681
AC124944.3	LP_BL	0.00680185
TNK2-AS1	LP_BL	0.00317561
AC024937.3	LP_BL	0.0131646
TFRC	LP_BL	2.75769
LINC00885	LP_BL	0.0263204
ZDHHC19	LP_BL	0.00403461
SLC51A	LP_BL	0.0338778
PCYT1A	LP_BL	0.347042
AC069257.1	LP_BL	0
TCTEX1D2	LP_BL	0.161264
TM4SF19-AS1	LP_BL	0.00834776
TM4SF19	LP_BL	0.00969083
UBXN7	LP_BL	0.889184
UBXN7-AS1	LP_BL	0.000695325
RNF168	LP_BL	109.089
AC117490.2	LP_BL	0.000695325
SMCO1	LP_BL	0.00115861
WDR53	LP_BL	0.0571818
FBXO45	LP_BL	0.0580844
AC092933.2	LP_BL	0.00139017
LINC01063	LP_BL	0.000695325
NRROS	LP_BL	0.00416472
PIGX	LP_BL	9.08941
CEP19	LP_BL	0.34541
PAK2	LP_BL	7.1001
SENP5	LP_BL	1.86114
AC016949.1	LP_BL	0.0327503
NCBP2	LP_BL	0.137832
NCBP2-AS1	LP_BL	0.00732715
NCBP2AS2	LP_BL	0.0326523
PIGZ	LP_BL	0.160768
AC011322.1	LP_BL	0.0039338
MELTF	LP_BL	0.525422
MELTF-AS1	LP_BL	0.0322729
DLG1	LP_BL	16.9408
DLG1-AS1	LP_BL	0.00479215
AL121981.1	LP_BL	0.000463604
AC128709.2	LP_BL	0.00115861
AC128709.1	LP_BL	0.000231829
AC128709.3	LP_BL	0.00248201
LINC02012	LP_BL	0.00300959
BDH1	LP_BL	0.421954
AC024560.3	LP_BL	0.000463604
AC024560.4	LP_BL	0.0561906
AC024560.1	LP_BL	0.0139797
AC024560.5	LP_BL	0.00985574
RUBCN	LP_BL	117.089
FYTTD1	LP_BL	0.300432
AC055764.2	LP_BL	0.0034718
LRCH3	LP_BL	25.0893
AC055764.1	LP_BL	0.00208453
IQCG	LP_BL	21.0893
RPL35A	LP_BL	14.5067
LMLN	LP_BL	0.317781
AC135893.1	LP_BL	0.0137864
LMLN-AS1	LP_BL	0.000463604
ZNF595	LP_BL	0.892967
ZNF718	LP_BL	1.59706
AC253576.2	LP_BL	0.00755729
ZNF732	LP_BL	0.0788929
AC079140.6	LP_BL	0.0649959
ZNF141	LP_BL	0.556815
AC092574.2	LP_BL	0.302208
AC092574.1	LP_BL	0.00370283
ZNF721	LP_BL	13.4036
PIGG	LP_BL	0.441149
TMEM271	LP_BL	0
AC116565.1	LP_BL	0.0287916
PDE6B	LP_BL	0.0383682
AC107464.1	LP_BL	0.00340671
AC107464.3	LP_BL	0.0315929
ATP5ME	LP_BL	0.176713
MYL5	LP_BL	0.0274776
SLC49A3	LP_BL	0.0282418
PCGF3	LP_BL	0.788944
AC107464.2	LP_BL	0.000231829
AC139887.4	LP_BL	0.0218818
AC139887.2	LP_BL	0.790825
AC139887.1	LP_BL	0.00115861
CPLX1	LP_BL	0.079225
AC139887.3	LP_BL	0
AC139887.5	LP_BL	0.000231829
GAK	LP_BL	1.57146
TMEM175	LP_BL	0.131952
DGKQ	LP_BL	0.0432755
SLC26A1	LP_BL	0.00380367
IDUA	LP_BL	0.0890996
FGFRL1	LP_BL	0.0224388
AC019103.1	LP_BL	0.000231829
RNF212	LP_BL	0.0527456
AC092535.4	LP_BL	0.422587
AC092535.2	LP_BL	0.00456138
SPON2	LP_BL	0.119252
AC092535.5	LP_BL	0.00115861
CTBP1-AS	LP_BL	0.0474746
CTBP1	LP_BL	0.330384
CTBP1-DT	LP_BL	0.101763
MAEA	LP_BL	0.327108
UVSSA	LP_BL	0.216887
AC078852.2	LP_BL	0
AC078852.1	LP_BL	0.00162167
CRIPAK	LP_BL	0.0687684
NKX1-1	LP_BL	0.000463604
AC147067.2	LP_BL	0.00972638
AC147067.1	LP_BL	0.00588029
FAM53A	LP_BL	0.227469
SLBP	LP_BL	31.0893
AC016773.1	LP_BL	0.0184382
TACC3	LP_BL	0.10022
TMEM129	LP_BL	0.0486867
FGFR3	LP_BL	0.00726231
LETM1	LP_BL	0.14137
NSD2	LP_BL	8.42056
NELFA	LP_BL	0.447023
C4orf48	LP_BL	0.0494229
NAT8L	LP_BL	0.0597681
POLN	LP_BL	0.0205243
HAUS3	LP_BL	0.105957
AL136360.2	LP_BL	0.000926993
MXD4	LP_BL	0.174595
ZFYVE28	LP_BL	0.317666
AL158068.2	LP_BL	0.0101208
CFAP99	LP_BL	0.00693159
RNF4	LP_BL	16.0893
AL645924.1	LP_BL	0.000231829
FAM193A	LP_BL	10.0899
TNIP2	LP_BL	0.0688191
SH3BP2	LP_BL	0.977527
ADD1	LP_BL	9.14586
AL121750.1	LP_BL	0.00248201
MFSD10	LP_BL	0.161305
NOP14-AS1	LP_BL	45.0893
NOP14	LP_BL	0.249314
GRK4	LP_BL	33.096
HTT	LP_BL	24.0893
HTT-AS	LP_BL	10.0893
MSANTD1	LP_BL	0.0424347
RGS12	LP_BL	28.0893
HGFAC	LP_BL	0.000926993
AL590235.2	LP_BL	0.00185313
DOK7	LP_BL	0.00548415
LRPAP1	LP_BL	0.140696
AL590235.1	LP_BL	0.00115861
LINC00955	LP_BL	0.000231829
AL121796.1	LP_BL	0
LINC02171	LP_BL	0.000231829
LINC02600	LP_BL	0
ADRA2C	LP_BL	0.000463604
OTOP1	LP_BL	0.00231587
TMEM128	LP_BL	0.0898199
LYAR	LP_BL	0.780918
ZBTB49	LP_BL	0.10696
AC105415.1	LP_BL	7.09016
NSG1	LP_BL	0.743549
STX18	LP_BL	0.839217
STX18-IT1	LP_BL	0.000231829
STX18-AS1	LP_BL	1.35083
LINC01396	LP_BL	0.00231587
MSX1	LP_BL	0.00965079
CYTL1	LP_BL	0.0159218
STK32B	LP_BL	28.0938
LINC01587	LP_BL	0.000926993
EVC2	LP_BL	0.372409
EVC	LP_BL	0.275851
CRMP1	LP_BL	0.0730054
C4orf50	LP_BL	0.00693159
JAKMIP1	LP_BL	0
AC092442.1	LP_BL	0
AC113615.2	LP_BL	0.000463604
AC113615.1	LP_BL	0.000861733
WFS1	LP_BL	0.146578
AC116317.1	LP_BL	0.00495788
PPP2R2C	LP_BL	0.0232748
MAN2B2	LP_BL	0.0916993
MRFAP1	LP_BL	0.0749127
LINC02482	LP_BL	0.0362427
AC093323.1	LP_BL	0.0524707
LINC002481	LP_BL	0.00657154
S100P	LP_BL	0.00185313
MRFAP1L1	LP_BL	0.05963
BLOC1S4	LP_BL	0.0209389
AC106045.1	LP_BL	0.000695325
KIAA0232	LP_BL	1.64993
TBC1D14	LP_BL	0.719497
AC097382.3	LP_BL	0.0115616
AC097382.1	LP_BL	0.000463604
AC097382.2	LP_BL	0.0124779
CCDC96	LP_BL	0.00370283
TADA2B	LP_BL	0.0466565
GRPEL1	LP_BL	0.193494
LINC02447	LP_BL	0.012109
SORCS2	LP_BL	0.0673116
PSAPL1	LP_BL	0
AFAP1-AS1	LP_BL	0.0151222
AFAP1	LP_BL	27.0893
AC112254.1	LP_BL	0.0150289
AC097381.1	LP_BL	0.000463604
ABLIM2	LP_BL	55.0893
AC097381.3	LP_BL	0
AC097381.2	LP_BL	0.000231829
SH3TC1	LP_BL	0.0400978
HTRA3	LP_BL	0.0624806
LINC02517	LP_BL	0.000231829
AC104825.1	LP_BL	0.0365922
ACOX3	LP_BL	0.298595
TRMT44	LP_BL	0.267683
AC105345.2	LP_BL	0.00370283
AC105345.1	LP_BL	0.0577064
GPR78	LP_BL	0.00511262
CPZ	LP_BL	0.000463604
AC209005.1	LP_BL	0
HMX1	LP_BL	0.000695325
AC116612.1	LP_BL	0
AC108519.1	LP_BL	0.394488
AC073648.7	LP_BL	0.0219565
FAM90A26	LP_BL	0.00856674
USP17L10	LP_BL	0
USP17L11	LP_BL	0
USP17L12	LP_BL	0
USP17L13	LP_BL	0
USP17L15	LP_BL	0
USP17L17	LP_BL	0
USP17L18	LP_BL	0
USP17L19	LP_BL	0
USP17L20	LP_BL	0
USP17L21	LP_BL	0
USP17L22	LP_BL	0
USP17L23	LP_BL	0
USP17L24	LP_BL	0
USP17L25	LP_BL	0
USP17L26	LP_BL	0
USP17L5	LP_BL	0
USP17L27	LP_BL	0
USP17L28	LP_BL	0
USP17L29	LP_BL	0
USP17L30	LP_BL	0
DEFB131A	LP_BL	0.000463604
AC105916.1	LP_BL	0.240395
SLC2A9	LP_BL	11.4029
DRD5	LP_BL	0.000231829
AC108199.1	LP_BL	0.000231829
AC005674.1	LP_BL	0.0190365
AC005674.2	LP_BL	0.0529551
WDR1	LP_BL	0.204385
ZNF518B	LP_BL	0.0420113
AC005599.1	LP_BL	0.00716182
CLNK	LP_BL	0.0255926
AC084048.1	LP_BL	0
LINC02498	LP_BL	0.0132891
HS3ST1	LP_BL	10.0894
AC006230.1	LP_BL	0.166801
AC025539.1	LP_BL	0.00231587
AC005699.1	LP_BL	5.13137
LINC02360	LP_BL	16.0896
AC108037.1	LP_BL	0
LINC02270	LP_BL	0.000463604
AC007370.2	LP_BL	0.00850198
AC007370.1	LP_BL	0.00231587
RAB28	LP_BL	10.0906
AC006445.3	LP_BL	0.00185313
LINC01097	LP_BL	0
NKX3-2	LP_BL	0.0022507
LINC01096	LP_BL	0.000463604
BOD1L1	LP_BL	1.38743
LINC01182	LP_BL	0.749534
AC007126.1	LP_BL	0.000463604
AC073848.1	LP_BL	0.000463604
AC092546.1	LP_BL	0.00254716
AC006296.3	LP_BL	0.0039338
AC006296.2	LP_BL	0.000695325
AC006296.1	LP_BL	0
LINC00504	LP_BL	2.29506
CPEB2-DT	LP_BL	0.0781965
CPEB2	LP_BL	5.18807
AC098829.1	LP_BL	19.0893
C1QTNF7	LP_BL	0.111864
AC099550.1	LP_BL	0.000231829
CC2D2A	LP_BL	0.823094
AC116651.1	LP_BL	0.000463604
FBXL5	LP_BL	1.68505
FAM200B	LP_BL	0.126202
BST1	LP_BL	0.013722
CD38	LP_BL	0.307547
FGFBP1	LP_BL	0.00860234
FGFBP2	LP_BL	0.0558776
PROM1	LP_BL	19.6072
AC108063.2	LP_BL	0.000926993
TAPT1	LP_BL	0.810516
AC108063.1	LP_BL	0.00577966
TAPT1-AS1	LP_BL	21.0893
AC006427.2	LP_BL	0.00541919
AC097515.1	LP_BL	0.0313987
LDB2	LP_BL	133.089
AC104656.1	LP_BL	0.00709696
AC106894.1	LP_BL	0.00554911
LINC02493	LP_BL	0.00139017
QDPR	LP_BL	0.123118
CLRN2	LP_BL	0.145165
LAP3	LP_BL	0.320304
AC006160.1	LP_BL	0.0802409
MED28	LP_BL	0.218382
FAM184B	LP_BL	28.0893
DCAF16	LP_BL	0.268082
NCAPG	LP_BL	0.409137
LCORL	LP_BL	9.10093
AC093898.1	LP_BL	0.0628472
AC093871.1	LP_BL	0
LINC02438	LP_BL	0.00479215
AC024230.1	LP_BL	1.07442
AC110767.1	LP_BL	0.00109336
SLIT2	LP_BL	6.92787
SLIT2-IT1	LP_BL	0.000463604
PACRGL	LP_BL	0.944416
KCNIP4	LP_BL	0.27951
AC097505.1	LP_BL	0.000926993
AC110296.1	LP_BL	0.000926993
AC096576.6	LP_BL	0
AC096576.3	LP_BL	0.000463604
AC096576.2	LP_BL	0.00218553
KCNIP4-IT1	LP_BL	0.000231829
AC096719.1	LP_BL	0.0474039
ADGRA3	LP_BL	21.0893
AC097512.1	LP_BL	0.00577966
AC092440.1	LP_BL	0.00956144
AC093607.1	LP_BL	0.742789
ERVH-1	LP_BL	0.000463604
PPARGC1A	LP_BL	0.46987
AC092834.1	LP_BL	0.00109336
DHX15	LP_BL	2.75867
LINC02473	LP_BL	0.00739199
SOD3	LP_BL	0.0359164
CCDC149	LP_BL	1.58502
LGI2	LP_BL	0.00162167
SEPSECS	LP_BL	0.271508
SEPSECS-AS1	LP_BL	0.042827
PI4K2B	LP_BL	0.541402
AC104662.1	LP_BL	0.000231829
ZCCHC4	LP_BL	0.233018
ANAPC4	LP_BL	0.766886
AC105290.1	LP_BL	44.0902
SLC34A2	LP_BL	2.90498
SEL1L3	LP_BL	0.67374
AC092436.3	LP_BL	0.00300959
SMIM20	LP_BL	0.0547745
AC133961.1	LP_BL	0.0537578
LINC02357	LP_BL	0.000231829
RBPJ	LP_BL	138.089
CCKAR	LP_BL	0.000695325
TBC1D19	LP_BL	3.46514
STIM2	LP_BL	8.12425
STIM2-AS1	LP_BL	0.00324072
AC024132.2	LP_BL	0
AC024132.1	LP_BL	0
LINC02261	LP_BL	0.00300959
AC024132.3	LP_BL	0.000231829
AC007106.2	LP_BL	0.00416472
AC007106.1	LP_BL	0.000463604
AC093791.2	LP_BL	8.08959
AC093791.1	LP_BL	18.0893
AC097480.1	LP_BL	0.0651987
AC097480.2	LP_BL	0.000695325
LINC02364	LP_BL	0.000926993
AC068944.1	LP_BL	0
AC109349.1	LP_BL	0.00139017
LINC02472	LP_BL	0.0034718
AC098595.1	LP_BL	0.000926993
PCDH7	LP_BL	6.0224
AC097716.1	LP_BL	0.0022507
LINC02497	LP_BL	0.00548415
AC104071.1	LP_BL	0
LINC02501	LP_BL	0.000463604
LINC02506	LP_BL	0.00647097
AC097654.1	LP_BL	0.000926993
LINC02353	LP_BL	0.000231829
AC116611.1	LP_BL	0.00416472
AC093606.1	LP_BL	0.000231829
AC097535.1	LP_BL	0
AC079772.1	LP_BL	0.00870718
AC016687.3	LP_BL	0.00485715
AC016687.2	LP_BL	0.00208453
LINC02484	LP_BL	0.00531851
AC110790.1	LP_BL	0
AC093689.1	LP_BL	0.000231829
ARAP2	LP_BL	61.0893
AC104078.1	LP_BL	0.0557333
DTHD1	LP_BL	0.00489288
AC104078.2	LP_BL	0.00439558
LINC02505	LP_BL	0.00370283
AC093746.1	LP_BL	0.000463604
LINC02616	LP_BL	0.00139017
AL136537.1	LP_BL	0.00115861
NWD2	LP_BL	0.936179
C4orf19	LP_BL	6.09452
AC022463.1	LP_BL	0.0585239
AC027607.1	LP_BL	0.00178793
RELL1	LP_BL	0.410977
PGM2	LP_BL	0.144922
TBC1D1	LP_BL	2.27558
PTTG2	LP_BL	0.00139017
AC098680.2	LP_BL	0
AC098680.1	LP_BL	0
LINC02513	LP_BL	0.000926993
LINC01258	LP_BL	0.00841254
LINC01259	LP_BL	0.000231829
LINC02278	LP_BL	0.000695325
KLF3-AS1	LP_BL	22.7825
AC021860.1	LP_BL	0.000231829
KLF3	LP_BL	1.4555
TLR10	LP_BL	0.00479215
TLR1	LP_BL	0.0861443
TLR6	LP_BL	0.0211903
FAM114A1	LP_BL	1.62502
TMEM156	LP_BL	0.0121735
KLHL5	LP_BL	7.09204
AC079921.1	LP_BL	0.179038
AC079921.2	LP_BL	0.00502287
WDR19	LP_BL	47.0893
RFC1	LP_BL	1.07159
KLB	LP_BL	0.837753
RPL9	LP_BL	14.2393
LIAS	LP_BL	1.24466
UGDH	LP_BL	0.154469
UGDH-AS1	LP_BL	0.581795
AC021148.2	LP_BL	0.025406
SMIM14	LP_BL	4.44561
AC108471.3	LP_BL	0.0294485
AC108471.2	LP_BL	0.0214676
UBE2K	LP_BL	10.0982
PDS5A	LP_BL	16.0899
N4BP2	LP_BL	1.34815
AC095057.3	LP_BL	0.0136866
AC095057.4	LP_BL	0.00462639
RHOH	LP_BL	0.209685
AC095057.2	LP_BL	0
LINC02265	LP_BL	0.00693159
CHRNA9	LP_BL	0.0027784
RBM47	LP_BL	23.0748
AC098869.2	LP_BL	0.000926993
AC131953.2	LP_BL	0.012667
NSUN7	LP_BL	1.05275
APBB2	LP_BL	21.0894
AC131953.1	LP_BL	0.0192201
UCHL1-AS1	LP_BL	0.0141127
UCHL1	LP_BL	0.00745233
LIMCH1	LP_BL	60.0893
AC108050.1	LP_BL	0.00162167
AC105389.2	LP_BL	0.00231587
PHOX2B	LP_BL	0.000231829
AC105389.3	LP_BL	0.00465117
AC105389.1	LP_BL	0
LINC00682	LP_BL	0.000231829
AC108210.1	LP_BL	0.0174876
TMEM33	LP_BL	0.246528
DCAF4L1	LP_BL	0.0114216
AC106052.1	LP_BL	0.000695325
SLC30A9	LP_BL	1.85099
BEND4	LP_BL	0.00294447
AC111006.1	LP_BL	0.0117799
AC024022.1	LP_BL	0.00650664
SHISA3	LP_BL	0.00109336
ATP8A1	LP_BL	2.38262
AC096734.2	LP_BL	0.000231829
AC096734.1	LP_BL	0
GRXCR1	LP_BL	0.00439558
AC111198.1	LP_BL	0.00481692
AC097451.1	LP_BL	0.000231829
LINC02383	LP_BL	0.00162167
AC080132.1	LP_BL	0.00485715
AC114757.1	LP_BL	0.000463604
LINC02475	LP_BL	0
KCTD8	LP_BL	14.0893
YIPF7	LP_BL	17.0893
GUF1	LP_BL	0.349499
GNPDA2	LP_BL	1.45084
AC096586.2	LP_BL	0.00139017
AC096586.1	LP_BL	0.00548415
AC108467.1	LP_BL	0.000231829
GABRG1	LP_BL	0.00139017
AC104072.1	LP_BL	0
GABRA2	LP_BL	0.00594522
AC095060.1	LP_BL	0.0104237
COX7B2	LP_BL	0.00462639
GABRA4	LP_BL	0.00357266
GABRB1	LP_BL	0.748452
AC107398.3	LP_BL	0.00201934
COMMD8	LP_BL	0.0264961
AC107398.4	LP_BL	0.000231829
AC107398.5	LP_BL	0
ATP10D	LP_BL	0.515113
AC107398.2	LP_BL	0.00511262
CORIN	LP_BL	35.0893
AC107068.2	LP_BL	0.610595
AC107068.1	LP_BL	0.0177307
NFXL1	LP_BL	1.27619
NIPAL1	LP_BL	0.645304
CNGA1	LP_BL	2.33354
TXK	LP_BL	0.42703
TEC	LP_BL	0.540602
SLAIN2	LP_BL	1.35562
SLC10A4	LP_BL	0.00231587
ZAR1	LP_BL	0.000695325
FRYL	LP_BL	14.4435
OCIAD1	LP_BL	1.52185
OCIAD1-AS1	LP_BL	0.166524
OCIAD2	LP_BL	0.130572
CWH43	LP_BL	0.00185313
DCUN1D4	LP_BL	1.90455
AC027271.1	LP_BL	0.00588029
LRRC66	LP_BL	0.055237
SGCB	LP_BL	0.105927
LINC02480	LP_BL	0.000231829
SPATA18	LP_BL	0.365541
AC097522.2	LP_BL	0.0517225
USP46	LP_BL	0.232786
USP46-AS1	LP_BL	0.0100853
AC104066.3	LP_BL	0.00426551
LINC01618	LP_BL	4.10943
DANCR	LP_BL	0.201305
AC104066.4	LP_BL	0.0125025
ERVMER34-1	LP_BL	0.0103148
RASL11B	LP_BL	0.000695325
SCFD2	LP_BL	15.0909
AC023154.1	LP_BL	0.0205487
FIP1L1	LP_BL	2.7491
LNX1	LP_BL	15.0893
LNX1-AS1	LP_BL	0.123718
LNX1-AS2	LP_BL	0.0039338
AC124017.1	LP_BL	0.00426551
AC105384.1	LP_BL	0.0133644
AC110792.3	LP_BL	0.00340671
CHIC2	LP_BL	11.1404
AC110792.2	LP_BL	0.00739199
AC110792.4	LP_BL	0.00324072
GSX2	LP_BL	0
PDGFRA	LP_BL	7.57204
LINC02283	LP_BL	0.00139017
AC098587.1	LP_BL	0.000231829
AC098868.1	LP_BL	0
LINC02260	LP_BL	0.00720622
KIT	LP_BL	38.0961
AC097494.1	LP_BL	0.00162167
LINC02358	LP_BL	0.0111523
AC111194.1	LP_BL	0.000231829
AC111194.2	LP_BL	0.0454815
KDR	LP_BL	16.0894
AC021220.2	LP_BL	0.000463604
SRD5A3	LP_BL	6.09179
SRD5A3-AS1	LP_BL	0.0277865
AC069200.1	LP_BL	0.000695325
TMEM165	LP_BL	4.07623
CLOCK	LP_BL	1.34858
AC024243.1	LP_BL	0.000463604
PDCL2	LP_BL	0.141252
NMU	LP_BL	0.00852666
EXOC1L	LP_BL	0
EXOC1	LP_BL	3.11989
AC110611.1	LP_BL	0.0679419
AC110611.2	LP_BL	0.00300959
CEP135	LP_BL	0.401334
KIAA1211	LP_BL	0.0376269
AC022267.1	LP_BL	0.000463604
AASDH	LP_BL	0.498364
AC068620.1	LP_BL	0.00439558
PPAT	LP_BL	0.353726
AC068620.2	LP_BL	0.00525354
PAICS	LP_BL	327.089
SRP72	LP_BL	0.7477
ARL9	LP_BL	0.114419
THEGL	LP_BL	0.0112323
HOPX	LP_BL	0.00611076
SPINK2	LP_BL	0.00231587
REST	LP_BL	1.45322
AC069307.1	LP_BL	0.00185313
NOA1	LP_BL	20.0893
POLR2B	LP_BL	14.4969
IGFBP7	LP_BL	49.0893
IGFBP7-AS1	LP_BL	0.0612343
AC111197.1	LP_BL	0
AC105390.1	LP_BL	0
LINC02380	LP_BL	0.000926993
AC013724.1	LP_BL	0.000231829
AC107396.1	LP_BL	0.000231829
AC093725.2	LP_BL	0.00208453
AC093725.1	LP_BL	0
AC104790.1	LP_BL	0.000231829
LINC02494	LP_BL	0.000463604
AC019133.1	LP_BL	0
AC017091.1	LP_BL	0.00416472
LINC02619	LP_BL	0
LINC02429	LP_BL	0.00231587
AC097501.1	LP_BL	0.00132494
AC108517.2	LP_BL	0.000231829
AC108517.1	LP_BL	0.000695325
AC096588.1	LP_BL	0.00324072
AC093857.1	LP_BL	0.000231829
AC092596.1	LP_BL	0.000463604
LINC02496	LP_BL	0.000695325
LINC02271	LP_BL	0.00254716
ADGRL3	LP_BL	14.1379
AC020741.1	LP_BL	0.0125424
ADGRL3-AS1	LP_BL	0.00439558
AC097491.1	LP_BL	0
AC093730.1	LP_BL	0.00115861
TECRL	LP_BL	0.00950548
AC104689.2	LP_BL	0.00231587
LINC02232	LP_BL	0.00271326
LINC02835	LP_BL	0
EPHA5	LP_BL	0.0211308
EPHA5-AS1	LP_BL	0.00115861
AC104137.1	LP_BL	0
AC097110.1	LP_BL	0
AC116049.2	LP_BL	0.00254716
AC096721.1	LP_BL	0
AC110809.1	LP_BL	0.00324072
AC104806.2	LP_BL	0.332189
CENPC	LP_BL	1.69698
STAP1	LP_BL	8.08959
UBA6	LP_BL	3.6983
UBA6-AS1	LP_BL	7.22214
GNRHR	LP_BL	0.0554034
TMPRSS11D	LP_BL	0.752854
TMPRSS11A	LP_BL	0.0182594
TMPRSS11F	LP_BL	0.00254716
TMPRSS11B	LP_BL	0.000231829
YTHDC1	LP_BL	2.90804
TMPRSS11E	LP_BL	0.00472714
UGT2B17	LP_BL	0.00254716
UGT2B15	LP_BL	0.00774725
UGT2B10	LP_BL	0
AC021146.12	LP_BL	0.00115861
UGT2A3	LP_BL	0.000926993
UGT2B7	LP_BL	0.0680608
AC111000.4	LP_BL	0.000463604
UGT2B11	LP_BL	0.000231829
UGT2B28	LP_BL	0.000231829
UGT2B4	LP_BL	0.00162167
UGT2A1	LP_BL	0
UGT2A2	LP_BL	0
SULT1B1	LP_BL	0.0034718
SULT1E1	LP_BL	0.00241685
CSN1S1	LP_BL	162.089
CSN2	LP_BL	253.089
STATH	LP_BL	0.114291
HTN3	LP_BL	0.000695325
HTN1	LP_BL	0.000695325
PRR27	LP_BL	0.00814249
ODAM	LP_BL	0.00442036
FDCSP	LP_BL	136.089
CSN3	LP_BL	13.1333
CABS1	LP_BL	0
SMR3A	LP_BL	0
SMR3B	LP_BL	3.13399
OPRPN	LP_BL	1.97748
MUC7	LP_BL	0.00185313
AMTN	LP_BL	0.00139017
AMBN	LP_BL	0.000231829
ENAM	LP_BL	0.000695325
AC009570.2	LP_BL	0.0039338
JCHAIN	LP_BL	0.0235717
UTP3	LP_BL	0.0254454
AC009570.1	LP_BL	0.000926993
RUFY3	LP_BL	7.52354
GRSF1	LP_BL	31.0893
MOB1B	LP_BL	1.12059
DCK	LP_BL	0.0402489
SLC4A4	LP_BL	0.902389
GC	LP_BL	0.00372762
AC068721.1	LP_BL	0
NPFFR2	LP_BL	11.0895
ADAMTS3	LP_BL	0.396473
AC095056.1	LP_BL	0.00139017
COX18	LP_BL	0.177882
ANKRD17	LP_BL	25.1042
AC053527.2	LP_BL	1.26811
ALB	LP_BL	0.00693159
AFP	LP_BL	0.0027784
AFM	LP_BL	0.000231829
LINC02499	LP_BL	0
RASSF6	LP_BL	7.52464
UMLILO	LP_BL	0.000231829
CXCL8	LP_BL	0.0533182
CXCL6	LP_BL	0.000695325
PF4V1	LP_BL	0.000231829
CXCL1	LP_BL	0.00906197
PF4	LP_BL	0.000231829
PPBP	LP_BL	0
CXCL5	LP_BL	0.00601015
AC097709.1	LP_BL	0.0181861
CXCL3	LP_BL	1.51324
AC093677.3	LP_BL	0.00162167
CXCL2	LP_BL	15.1627
MTHFD2L	LP_BL	13.4055
AC093677.2	LP_BL	0.0027784
EPGN	LP_BL	19.0893
EREG	LP_BL	0.00781207
AC021180.1	LP_BL	0.000695325
AREG	LP_BL	0.174234
AC239584.1	LP_BL	0.00185313
BTC	LP_BL	0.0545063
AC098825.1	LP_BL	0.000231829
PARM1	LP_BL	0.13903
AC110760.2	LP_BL	0.000463604
AC110760.1	LP_BL	0.00598091
LINC02562	LP_BL	0.00433055
AC025244.1	LP_BL	0.0027784
AC025244.2	LP_BL	0
LINC02483	LP_BL	0.000231829
AC096759.1	LP_BL	0.00929171
AC096759.2	LP_BL	0.00370283
RCHY1	LP_BL	0.399268
THAP6	LP_BL	1.48045
ODAPH	LP_BL	10.4033
CDKL2	LP_BL	0.115581
G3BP2	LP_BL	0.923254
USO1	LP_BL	6.10706
AC110615.1	LP_BL	0.0204603
PPEF2	LP_BL	0.00985574
NAAA	LP_BL	32.0893
SDAD1	LP_BL	0.457661
AC112719.2	LP_BL	0.0132645
CXCL9	LP_BL	0.000463604
ART3	LP_BL	4.10617
CXCL10	LP_BL	0.00132494
CXCL11	LP_BL	0.000695325
NUP54	LP_BL	0.81422
AC110795.1	LP_BL	0.102551
SCARB2	LP_BL	60.0893
FAM47E	LP_BL	0.124818
AC034139.1	LP_BL	0.0819085
STBD1	LP_BL	0.0104796
CCDC158	LP_BL	0.463617
SHROOM3	LP_BL	37.1083
AC107072.2	LP_BL	1.15803
AC107072.1	LP_BL	0
SOWAHB	LP_BL	0.00231587
SEPTIN11	LP_BL	93.0893
CCNI	LP_BL	1.20088
CCNG2	LP_BL	5.10291
AC092674.1	LP_BL	0.0127315
CXCL13	LP_BL	6.21856
CNOT6L	LP_BL	5.53817
MRPL1	LP_BL	1.48666
FRAS1	LP_BL	1.7984
ANXA3	LP_BL	3.16231
LINC01094	LP_BL	0.00772256
AC112253.1	LP_BL	0.000463604
AC098818.2	LP_BL	0.00502287
BMP2K	LP_BL	51.0893
PAQR3	LP_BL	0.202644
LINC01088	LP_BL	1.66679
NAA11	LP_BL	0.00873185
GK2	LP_BL	0
LINC00989	LP_BL	0.00765774
AC092542.1	LP_BL	0
LINC02469	LP_BL	0.00115861
PCAT4	LP_BL	0.00115861
ANTXR2	LP_BL	21.4029
AC021127.1	LP_BL	0.00208453
PRDM8	LP_BL	0.0629766
FGF5	LP_BL	0.00139017
CFAP299	LP_BL	1.4132
BMP3	LP_BL	0.00185313
PRKG2	LP_BL	0.0391711
AC139722.1	LP_BL	0.0034718
RASGEF1B	LP_BL	22.0893
AC124016.2	LP_BL	0.0352501
HNRNPD	LP_BL	2.22384
AC124016.1	LP_BL	0.0295754
HNRNPDL	LP_BL	5.27288
ENOPH1	LP_BL	0.308298
TMEM150C	LP_BL	0.349594
LINC00575	LP_BL	0.00208453
AC067942.4	LP_BL	0.000463604
SCD5	LP_BL	1.62579
SEC31A	LP_BL	14.0893
THAP9-AS1	LP_BL	0.2285
THAP9	LP_BL	0.0765492
LIN54	LP_BL	0.578283
COPS4	LP_BL	10.096
AC073840.1	LP_BL	0.0348086
PLAC8	LP_BL	0.0197498
AC114781.2	LP_BL	0.0221086
COQ2	LP_BL	0.0663468
HPSE	LP_BL	0.00877193
HELQ	LP_BL	55.0893
MRPS18C	LP_BL	53.0893
ABRAXAS1	LP_BL	8.08963
GPAT3	LP_BL	50.0893
AC021192.1	LP_BL	0.00426551
AC079160.1	LP_BL	0.0144369
AC104063.1	LP_BL	0.000231829
NKX6-1	LP_BL	0.000231829
CDS1	LP_BL	3.1676
WDFY3	LP_BL	14.1026
WDFY3-AS1	LP_BL	0.0643455
WDFY3-AS2	LP_BL	0.172053
AC108021.1	LP_BL	0.000463604
ARHGAP24	LP_BL	11.4351
MAPK10	LP_BL	10.1105
AC104827.1	LP_BL	0.0081826
PTPN13	LP_BL	6.22262
SLC10A6	LP_BL	0.0297805
C4orf36	LP_BL	0.0275824
AC093827.4	LP_BL	0.0528738
AFF1	LP_BL	19.0897
KLHL8	LP_BL	9.09716
AC108516.1	LP_BL	0.000231829
HSD17B13	LP_BL	0.0078878
HSD17B11	LP_BL	0.176063
NUDT9	LP_BL	0.324587
AC112250.2	LP_BL	0.00370283
SPARCL1	LP_BL	8.44603
AC093895.1	LP_BL	1.38245
DSPP	LP_BL	0.000463604
DMP1	LP_BL	0.000231829
IBSP	LP_BL	0.000231829
MEPE	LP_BL	0.00248201
AC131944.1	LP_BL	7.10209
SPP1	LP_BL	95.0918
PKD2	LP_BL	2.04577
ABCG2	LP_BL	2.40328
PPM1K	LP_BL	42.0893
PPM1K-DT	LP_BL	0.0189286
AC107067.2	LP_BL	0.00155646
AC107067.1	LP_BL	0
HERC6	LP_BL	0.293137
HERC5	LP_BL	0.0873048
PYURF	LP_BL	0.0696673
PIGY	LP_BL	0
PIGY-DT	LP_BL	0.00442036
HERC3	LP_BL	6.48759
NAP1L5	LP_BL	0.00939648
FAM13A-AS1	LP_BL	0.17589
FAM13A	LP_BL	73.0893
TIGD2	LP_BL	0.0296388
AC104785.1	LP_BL	0.000695325
GPRIN3	LP_BL	0.189017
AC093866.1	LP_BL	20.096
SNCA	LP_BL	9.67347
AC097478.1	LP_BL	0.00254716
AC097478.3	LP_BL	0.0107445
AC097478.2	LP_BL	0.00231587
SNCA-AS1	LP_BL	0.000463604
MMRN1	LP_BL	138.089
AC105445.1	LP_BL	0.000463604
CCSER1	LP_BL	81.0893
AC004054.1	LP_BL	0.0270506
AC074124.1	LP_BL	0.0157782
AC093810.1	LP_BL	0.000231829
AC097520.2	LP_BL	0.00208453
LNCPRESS2	LP_BL	0.000231829
AC112695.1	LP_BL	0
GRID2	LP_BL	0.042178
AC095059.1	LP_BL	0
AC110800.1	LP_BL	0
ATOH1	LP_BL	0
AC096746.1	LP_BL	0.00508786
SMARCAD1	LP_BL	2.97836
HPGDS	LP_BL	0.0133826
AC109925.2	LP_BL	0.00772256
PDLIM5	LP_BL	52.0893
AC108067.1	LP_BL	0.104651
BMPR1B-DT	LP_BL	0.0041895
BMPR1B	LP_BL	4.12683
UNC5C	LP_BL	18.1075
AC106881.1	LP_BL	0.00372762
PDHA2	LP_BL	0
LINC02267	LP_BL	0.14793
AC096585.1	LP_BL	0.000463604
AC108515.1	LP_BL	0.000231829
STPG2	LP_BL	6.13387
AC034154.1	LP_BL	0.000695325
STPG2-AS1	LP_BL	0.0425723
AC019077.1	LP_BL	0.745763
RAP1GDS1	LP_BL	15.0927
TSPAN5	LP_BL	51.1379
AC108159.1	LP_BL	0.0106444
AC114811.2	LP_BL	0.00657154
EIF4E	LP_BL	0.655916
AC019131.1	LP_BL	0.0757211
AC019131.3	LP_BL	0.00139017
METAP1	LP_BL	1.0529
AC019131.2	LP_BL	0.00403461
ADH5	LP_BL	0.180448
AP002026.1	LP_BL	3.20846
ADH4	LP_BL	0.0357498
ADH6	LP_BL	0.00709696
ADH1A	LP_BL	0.0256134
ADH1B	LP_BL	23.0919
ADH1C	LP_BL	0.000695325
ADH7	LP_BL	0.000463604
C4orf17	LP_BL	0.00162167
TRMT10A	LP_BL	14.0896
MTTP	LP_BL	0.00657154
AC083902.1	LP_BL	0.000926993
C4orf54	LP_BL	0.000231829
DAPP1	LP_BL	0.256216
LAMTOR3	LP_BL	0.105245
DNAJB14	LP_BL	4.55856
H2AFZ	LP_BL	0.177722
AC097460.1	LP_BL	0.507084
DDIT4L	LP_BL	0.00115861
AP001961.1	LP_BL	0.000463604
EMCN	LP_BL	49.0893
AC097459.1	LP_BL	0.0784406
LINC01216	LP_BL	0
LINC01217	LP_BL	0.000231829
LINC01218	LP_BL	0
PPP3CA	LP_BL	110.089
AP001816.1	LP_BL	0.0182747
BANK1	LP_BL	136.089
AC084277.1	LP_BL	0
AP002075.1	LP_BL	0.0645427
SLC39A8	LP_BL	3.50875
AC098487.1	LP_BL	0.00751716
AF213884.3	LP_BL	0.00466213
NFKB1	LP_BL	4.66062
MANBA	LP_BL	0.878358
UBE2D3	LP_BL	16.2163
AC018797.3	LP_BL	0.0717059
UBE2D3-AS1	LP_BL	0.0598398
CISD2	LP_BL	0.0993163
SLC9B1	LP_BL	0.168582
SLC9B2	LP_BL	0.366458
BDH2	LP_BL	0.150852
CENPE	LP_BL	8.08966
LINC02428	LP_BL	0.010709
AC105460.2	LP_BL	0.00208453
AC105460.1	LP_BL	0
TACR3	LP_BL	0.0112323
AC004047.1	LP_BL	0.000231829
LINC02503	LP_BL	0.0123134
AC004052.1	LP_BL	0.00462639
CXXC4	LP_BL	0.102326
CXXC4-AS1	LP_BL	6.09283
AC004063.1	LP_BL	0
AC004053.1	LP_BL	3.35899
AC096577.1	LP_BL	0.0255683
AC004069.1	LP_BL	0.008937
TET2	LP_BL	13.0909
TET2-AS1	LP_BL	0.00936733
PPA2	LP_BL	4.93684
AC004066.2	LP_BL	0.0159421
ARHGEF38	LP_BL	17.2173
ARHGEF38-IT1	LP_BL	0.00254716
INTS12	LP_BL	1.20953
GSTCD	LP_BL	4.23417
AC008243.1	LP_BL	0.000695325
NPNT	LP_BL	8.41315
AC109361.2	LP_BL	0.0304754
AC109361.1	LP_BL	0.0709411
TBCK	LP_BL	8.16719
AIMP1	LP_BL	0.332774
GIMD1	LP_BL	0.00395859
LINC02173	LP_BL	0
AC092445.1	LP_BL	0.0354873
DKK2	LP_BL	0.0805962
AC104663.1	LP_BL	0.00898633
PAPSS1	LP_BL	7.25877
SGMS2	LP_BL	10.0895
AC096564.1	LP_BL	0.369794
CYP2U1	LP_BL	0.0510786
AC096564.2	LP_BL	0.00670131
HADH	LP_BL	34.0893
LEF1	LP_BL	0.542967
LEF1-AS1	LP_BL	0.0148337
RPL34-AS1	LP_BL	0.085134
RPL34	LP_BL	40.0894
OSTC	LP_BL	0.190171
AC107071.1	LP_BL	0.0220735
ETNPPL	LP_BL	0.00139017
COL25A1	LP_BL	1.59038
ZCCHC23	LP_BL	0.000463604
SEC24B-AS1	LP_BL	0.254361
SEC24B	LP_BL	54.0893
MCUB	LP_BL	0.867343
CASP6	LP_BL	0.154621
AC004067.1	LP_BL	0.000231829
PLA2G12A	LP_BL	0.354585
CFI	LP_BL	0.70165
AC126283.1	LP_BL	0.00231587
GAR1	LP_BL	0.128036
RRH	LP_BL	0.0726656
LRIT3	LP_BL	0.0142328
EGF	LP_BL	14.7112
ELOVL6	LP_BL	0.512218
ENPEP	LP_BL	0.0355998
AC098798.1	LP_BL	0.0121286
PANCR	LP_BL	0.00139017
PITX2	LP_BL	0.00185313
LINC01438	LP_BL	0
AC083795.2	LP_BL	0.00439558
AC139718.2	LP_BL	0.00324072
AC139718.1	LP_BL	0
AC004704.1	LP_BL	7.09018
FAM241A	LP_BL	4.32985
AC109347.1	LP_BL	0.00324072
AP1AR	LP_BL	0.680093
AC109347.2	LP_BL	0.00571471
TIFA	LP_BL	0.0429283
ALPK1	LP_BL	5.84465
NEUROG2	LP_BL	0.000695325
AC023886.1	LP_BL	0.0750807
ZGRF1	LP_BL	2.25391
LARP7	LP_BL	0.497215
MIR302CHG	LP_BL	0.00870718
AC106864.1	LP_BL	0.000695325
ANK2	LP_BL	2.2724
AC017007.5	LP_BL	0
AC093879.1	LP_BL	0.012567
AC093879.2	LP_BL	0
CAMK2D	LP_BL	32.4027
ARSJ	LP_BL	0.398192
AC104779.1	LP_BL	0.00372762
UGT8	LP_BL	0.604841
NDST4	LP_BL	0.00732715
MTRNR2L13	LP_BL	0
AC106892.1	LP_BL	0.000463604
AC093765.5	LP_BL	0.000463604
AC093765.4	LP_BL	0.000463604
AC093765.3	LP_BL	0.0137951
AC093765.2	LP_BL	0.00594522
TRAM1L1	LP_BL	0.00739199
LINC02262	LP_BL	0.00495788
LINC02263	LP_BL	0.00115861
LINC01378	LP_BL	0.00709696
AC092661.1	LP_BL	0.0070321
LINC02264	LP_BL	0.0022507
NDST3	LP_BL	9.08947
SNHG8	LP_BL	0.850425
PRSS12	LP_BL	0.0600388
METTL14-DT	LP_BL	0.0119198
METTL14	LP_BL	0.286621
SEC24D	LP_BL	5.208
SYNPO2	LP_BL	47.0893
MYOZ2	LP_BL	0.00972638
USP53	LP_BL	22.3342
C4orf3	LP_BL	0.0796306
FABP2	LP_BL	0.00139017
AC093752.3	LP_BL	0.00732715
AC093752.2	LP_BL	0.0039338
PDE5A	LP_BL	61.0893
AC080089.2	LP_BL	0.0022507
LINC01365	LP_BL	0.000463604
LINC02502	LP_BL	0.000926993
AC097173.2	LP_BL	0.00115861
MAD2L1	LP_BL	0.0132291
AC073475.1	LP_BL	0.773334
AC025741.1	LP_BL	0.00115861
PRDM5	LP_BL	5.22755
NDNF	LP_BL	0.189644
AC105254.1	LP_BL	0.00162167
TNIP3	LP_BL	0.0070321
QRFPR	LP_BL	6.09403
ANXA5	LP_BL	1.04788
TMEM155	LP_BL	0.000463604
AC079341.1	LP_BL	0.000231829
EXOSC9	LP_BL	0.109006
CCNA2	LP_BL	0.0155146
BBS7	LP_BL	2.34597
AC079341.2	LP_BL	0.000231829
TRPC3	LP_BL	0.0118995
KIAA1109	LP_BL	12.1187
ADAD1	LP_BL	0.0144968
IL2	LP_BL	0.00720622
IL21	LP_BL	0.000463604
IL21-AS1	LP_BL	0.00324072
AC053545.1	LP_BL	0.00988039
BBS12	LP_BL	0.0187738
FGF2	LP_BL	6.11026
AC021205.3	LP_BL	0.0102502
NUDT6	LP_BL	0.0950761
SPATA5	LP_BL	12.1141
AC026402.2	LP_BL	0.00115861
SPRY1	LP_BL	12.4026
AC093821.1	LP_BL	0.000463604
LINC02435	LP_BL	0.000695325
LINC01091	LP_BL	1.03868
AC096732.1	LP_BL	0.000231829
AC108075.1	LP_BL	0
AC121154.1	LP_BL	0.00370283
AC133530.1	LP_BL	0
LINC02516	LP_BL	0.0746362
ANKRD50	LP_BL	0.604645
FAT4	LP_BL	14.0931
AC104664.1	LP_BL	0.0177307
LINC02379	LP_BL	0
AC097528.1	LP_BL	1.22381
AC096773.1	LP_BL	0.00334161
AC093772.1	LP_BL	0.371521
AC093772.2	LP_BL	0.000231829
AC097462.3	LP_BL	0.00456138
INTU	LP_BL	0.997441
SLC25A31	LP_BL	0.0150824
HSPA4L	LP_BL	0.287587
AC093591.2	LP_BL	0.00472714
PLK4	LP_BL	0.0712535
MFSD8	LP_BL	4.13686
ABHD18	LP_BL	0.935317
LARP1B	LP_BL	9.09092
PGRMC2	LP_BL	0.229222
LINC02615	LP_BL	1.02827
AC110609.1	LP_BL	0
AC078850.1	LP_BL	0.000231829
AC078850.2	LP_BL	0.000695325
JADRR	LP_BL	0.000231829
JADE1	LP_BL	0.303555
SCLT1	LP_BL	8.17971
C4orf33	LP_BL	0.126869
AC082650.1	LP_BL	0
AC082650.2	LP_BL	0.000926993
LINC02466	LP_BL	0.00462639
LINC02465	LP_BL	0.00571471
LINC02479	LP_BL	0.0142727
AC093831.1	LP_BL	0
LINC02377	LP_BL	0.00439558
SNHG27	LP_BL	0.00778737
AC096711.2	LP_BL	0.0436483
AC093916.1	LP_BL	0.0645002
AC096711.1	LP_BL	0
AC114741.1	LP_BL	0.000463604
LINC01256	LP_BL	0.00231587
AC115622.1	LP_BL	0.00208453
AC110751.1	LP_BL	0
AC105383.1	LP_BL	0.00231587
PCDH10	LP_BL	18.0893
AC108052.1	LP_BL	0.00132494
AC079380.1	LP_BL	0.0660498
AC015631.1	LP_BL	0.0668354
AC096763.1	LP_BL	0.00115861
PABPC4L	LP_BL	0.00627627
LINC02462	LP_BL	0.00439558
AC093722.1	LP_BL	0.000695325
AC104619.2	LP_BL	0
AC107463.1	LP_BL	0.00831216
LINC02485	LP_BL	0.000231829
AC105362.1	LP_BL	0.000231829
LINC00613	LP_BL	0.00162167
AC073429.2	LP_BL	0
AC018680.1	LP_BL	0.00416472
AC073429.1	LP_BL	0
LINC02511	LP_BL	12.091
LINC02510	LP_BL	0
PCDH18	LP_BL	0.0463826
LINC02172	LP_BL	0.00185313
AC116563.1	LP_BL	0
AC131956.2	LP_BL	0.00139017
AC131956.3	LP_BL	0.000231829
AC131956.1	LP_BL	0
AC097511.1	LP_BL	0.0566101
LINC00616	LP_BL	0.00663642
SLC7A11-AS1	LP_BL	0.00456138
SLC7A11	LP_BL	1.38391
AC093903.1	LP_BL	0
LINC00498	LP_BL	0.00115861
LINC00499	LP_BL	0.065197
LINC00500	LP_BL	0
AC098859.2	LP_BL	0
AC093766.1	LP_BL	0.00370283
AC109927.1	LP_BL	68.0893
AC109927.2	LP_BL	0
NOCT	LP_BL	0.324425
ELF2	LP_BL	12.5039
MGARP	LP_BL	0.00115861
NDUFC1	LP_BL	0.169446
NAA15	LP_BL	4.30986
AC097376.3	LP_BL	2.53235
RAB33B	LP_BL	0.420276
SETD7	LP_BL	1.07313
AC112236.2	LP_BL	0.00241685
AC112236.3	LP_BL	0.00162167
AC112236.1	LP_BL	0.00109336
MGST2	LP_BL	1.72454
MAML3	LP_BL	31.0808
AC108053.1	LP_BL	0.34826
AC131182.1	LP_BL	0.00772256
SCOC	LP_BL	0.111567
SCOC-AS1	LP_BL	0.0340799
CLGN	LP_BL	0.00502287
MGAT4D	LP_BL	0.739604
ELMOD2	LP_BL	0.510262
UCP1	LP_BL	0.00805302
AC108019.2	LP_BL	0.000695325
TBC1D9	LP_BL	5.86137
AC096733.1	LP_BL	0.00535422
AC096733.2	LP_BL	0.00271326
RNF150	LP_BL	32.0893
ZNF330	LP_BL	0.257953
AC107220.1	LP_BL	0.00380367
LINC02432	LP_BL	0.26918
AC097504.2	LP_BL	0.000231829
LINC02276	LP_BL	0
IL15	LP_BL	1.94659
INPP4B	LP_BL	45.0893
AC139720.2	LP_BL	0
AC139720.1	LP_BL	0.0321399
AC104596.1	LP_BL	0.372043
USP38	LP_BL	0.238965
AC097658.2	LP_BL	0.00300959
GAB1	LP_BL	70.0893
AC097658.3	LP_BL	0.0300148
SMARCA5-AS1	LP_BL	0.00185313
SMARCA5	LP_BL	13.0893
AC107223.1	LP_BL	5.11198
FREM3	LP_BL	0.0209848
GYPE	LP_BL	0.00525354
GYPB	LP_BL	0.0027784
AC093890.2	LP_BL	0.000695325
GYPA	LP_BL	0.000231829
AC098588.3	LP_BL	12.0893
AC106871.1	LP_BL	0.000231829
HHIP-AS1	LP_BL	0.00334161
HHIP	LP_BL	0.077323
ANAPC10	LP_BL	1.57312
AC109811.1	LP_BL	0.06415
ABCE1	LP_BL	0.482612
OTUD4	LP_BL	1.03418
LINC02266	LP_BL	0.000231829
AC093796.1	LP_BL	0.00115861
SMAD1	LP_BL	69.0893
SMAD1-AS2	LP_BL	0.067153
SMAD1-AS1	LP_BL	0.0465766
MMAA	LP_BL	3.83993
AC093864.1	LP_BL	0.00439558
C4orf51	LP_BL	0.0280754
ZNF827	LP_BL	2.76291
AC104791.1	LP_BL	0.000926993
AC108206.1	LP_BL	0
LINC01095	LP_BL	0.000926993
LSM6	LP_BL	0.184401
REELD1	LP_BL	0.0175029
AC097372.1	LP_BL	0.000463604
SLC10A7	LP_BL	5.24716
POU4F2	LP_BL	0
TTC29	LP_BL	0.167001
AC092435.2	LP_BL	0.00208453
AC092435.1	LP_BL	0.00548415
AC092435.3	LP_BL	0
AC097450.1	LP_BL	0.0963117
EDNRA	LP_BL	4.11106
LINC02507	LP_BL	0.00765774
AC093835.1	LP_BL	0.00989129
TMEM184C	LP_BL	0.391357
PRMT9	LP_BL	4.16178
ARHGAP10	LP_BL	13.4039
NR3C2	LP_BL	53.0893
AC069272.1	LP_BL	0.125184
AC002460.2	LP_BL	12.4422
AC108935.1	LP_BL	0.00139017
AC002460.1	LP_BL	0.000695325
AC108156.1	LP_BL	0.00162167
LINC02430	LP_BL	0.000231829
LINC02355	LP_BL	0.00571471
IQCM	LP_BL	0.0118553
AC108168.1	LP_BL	0
AC093893.1	LP_BL	0.0022507
AC105343.1	LP_BL	0
AC105343.2	LP_BL	0
DCLK2	LP_BL	11.0893
LRBA	LP_BL	36.0902
AC110813.1	LP_BL	0.00874277
MAB21L2	LP_BL	0.000695325
RPS3A	LP_BL	20.4051
SH3D19	LP_BL	33.0893
AC095055.1	LP_BL	0.00577966
PRSS48	LP_BL	0.0721735
AC104819.3	LP_BL	7.09012
FAM160A1-DT	LP_BL	0.000926993
FAM160A1	LP_BL	18.3483
GATB	LP_BL	0.191552
AC092611.1	LP_BL	0.0505674
AC107074.1	LP_BL	0.000695325
AC112242.2	LP_BL	0
AC112242.1	LP_BL	0.000231829
AC097375.2	LP_BL	0.000231829
AC097375.1	LP_BL	0.000231829
AC097375.4	LP_BL	0.000463604
AC097375.3	LP_BL	0.00162167
AC097375.5	LP_BL	0.00115861
LINC02273	LP_BL	0.000463604
AC079340.3	LP_BL	0.000231829
AC079340.1	LP_BL	0.0081826
AC079340.2	LP_BL	0.00634117
AC080078.1	LP_BL	0.0115616
AC080078.2	LP_BL	0.00208453
FBXW7	LP_BL	51.1404
FBXW7-AS1	LP_BL	0.00317561
AC023424.3	LP_BL	4.84356
MIR4453HG	LP_BL	0.0150579
TMEM154	LP_BL	204.089
AC106882.1	LP_BL	0.00115861
TIGD4	LP_BL	0.0203567
ARFIP1	LP_BL	11.0914
AC093599.2	LP_BL	0.000926993
FHDC1	LP_BL	0.244725
AC093599.1	LP_BL	0.00254716
TRIM2	LP_BL	12.9179
MND1	LP_BL	0.644403
TMEM131L	LP_BL	5.67703
AC106865.2	LP_BL	0.0208749
TLR2	LP_BL	0.740007
RNF175	LP_BL	0.0727388
AC020703.1	LP_BL	0.0039338
SFRP2	LP_BL	0.0296908
AC079298.3	LP_BL	10.0894
DCHS2	LP_BL	7.95245
AC079298.1	LP_BL	0.000463604
AC079298.2	LP_BL	0.000231829
PLRG1	LP_BL	0.236431
FGB	LP_BL	0.000231829
FGA	LP_BL	0
FGG	LP_BL	0
LRAT	LP_BL	0.821411
AC009567.1	LP_BL	0.0070321
RBM46	LP_BL	0.343978
AC097467.3	LP_BL	0.0363599
AC104407.1	LP_BL	0.000231829
NPY2R	LP_BL	0.000695325
AC097467.1	LP_BL	0
MAP9	LP_BL	15.0893
AC097526.1	LP_BL	0.000463604
AC107208.1	LP_BL	0.00557386
GUCY1A1	LP_BL	32.9513
AC104083.1	LP_BL	0.124759
GUCY1B1	LP_BL	0.90167
ASIC5	LP_BL	0.00139017
TDO2	LP_BL	0.00300959
CTSO	LP_BL	0.155223
AC096736.3	LP_BL	0.00109336
LINC02272	LP_BL	0.000231829
AC096736.2	LP_BL	0
AC096736.1	LP_BL	0.000695325
PDGFC	LP_BL	21.1084
AC092608.1	LP_BL	0.0039338
GLRB	LP_BL	1.2118
GRIA2	LP_BL	0.258523
AC093817.2	LP_BL	35.6413
LINC02433	LP_BL	0.00541919
AC093817.1	LP_BL	0.165913
AC017037.5	LP_BL	0.00254716
AC084740.1	LP_BL	0.0867252
GASK1B	LP_BL	2.5302
FAM198B-AS1	LP_BL	0.537194
AC098679.6	LP_BL	0.00300959
AC098679.1	LP_BL	0.000463604
TMEM144	LP_BL	0.852234
AC098679.5	LP_BL	0.0103148
RXFP1	LP_BL	9.08998
AC121161.2	LP_BL	0.000231829
C4orf46	LP_BL	0.0111677
ETFDH	LP_BL	0.533304
PPID	LP_BL	0.0973489
FNIP2	LP_BL	3.26
C4orf45	LP_BL	0.0437342
RAPGEF2	LP_BL	98.0893
AC074344.2	LP_BL	0.00178793
LINC02233	LP_BL	0.00686672
LINC02477	LP_BL	0.0022507
AC104793.1	LP_BL	0
FSTL5	LP_BL	0.022857
AC023136.1	LP_BL	0.000231829
AC021134.1	LP_BL	0.00902639
AC021134.2	LP_BL	0.000926993
AC022272.1	LP_BL	0.0182855
NAF1	LP_BL	0.40668
NPY1R	LP_BL	1.51885
NPY5R	LP_BL	0.0027784
TKTL2	LP_BL	0
TMA16	LP_BL	0.589978
MARCH1	LP_BL	0.340034
AC093788.1	LP_BL	0.0166553
SMIM31	LP_BL	0.0284593
APELA	LP_BL	0.00264812
AC106872.12	LP_BL	0.000463604
TRIM61	LP_BL	0.0168544
FAM218A	LP_BL	0.0111031
AC106872.9	LP_BL	0.000231829
TRIM60	LP_BL	0.00416472
TRIM75P	LP_BL	0
TMEM192	LP_BL	15.0893
KLHL2	LP_BL	5.1246
GK3P	LP_BL	0.000695325
MSMO1	LP_BL	1.46174
CPE	LP_BL	0.671971
AC080079.2	LP_BL	0.00548415
LINC01179	LP_BL	0.00162167
TLL1	LP_BL	35.2166
AC097487.1	LP_BL	0.00324072
SPOCK3	LP_BL	0.0189769
AC079349.1	LP_BL	0
AC116634.1	LP_BL	0.00647097
ANXA10	LP_BL	0.00564976
AC068989.1	LP_BL	0.00926705
DDX60	LP_BL	0.536382
DDX60L	LP_BL	2.85807
PALLD	LP_BL	14.6053
AC079858.1	LP_BL	0.000463604
AC080188.1	LP_BL	0.00208453
CBR4	LP_BL	3.96309
AC021151.1	LP_BL	0.000231829
SH3RF1	LP_BL	22.096
AC096741.1	LP_BL	0.165509
NEK1	LP_BL	3.22702
AC084724.1	LP_BL	0.0180823
CLCN3	LP_BL	3.27862
HPF1	LP_BL	0.22117
AC079768.3	LP_BL	0.00139017
AC079768.4	LP_BL	0.0155391
LINC02275	LP_BL	13.0896
AC079768.2	LP_BL	0.000463604
AC084866.2	LP_BL	0.139495
AC084866.1	LP_BL	0.0228905
MFAP3L	LP_BL	2.61019
AADAT	LP_BL	0.102032
LINC01612	LP_BL	0.00162167
LINC02512	LP_BL	0.000463604
LINC02382	LP_BL	0.000231829
AC034159.2	LP_BL	0.000463604
LINC02431	LP_BL	0.000463604
LINC02504	LP_BL	0.000463604
AC074254.2	LP_BL	0.00317561
LINC02174	LP_BL	0.00254716
AC074254.1	LP_BL	0
GALNTL6	LP_BL	5.09672
AC105285.1	LP_BL	0.118913
GALNT7	LP_BL	25.0918
AC097534.1	LP_BL	0.0404433
HMGB2	LP_BL	0.081062
AC097534.2	LP_BL	0.0445442
SAP30	LP_BL	0.039431
SCRG1	LP_BL	0.0277094
AC093849.4	LP_BL	0.0320377
AC093849.3	LP_BL	0.00370283
AC093849.1	LP_BL	0
AC093849.2	LP_BL	0
HAND2	LP_BL	0.00271326
HAND2-AS1	LP_BL	0.0140795
LINC02269	LP_BL	0.0101099
AC106895.1	LP_BL	0.000231829
AC106895.2	LP_BL	0.00162167
LINC02268	LP_BL	0.0287757
AC012055.1	LP_BL	0
AC012055.2	LP_BL	0
FBXO8	LP_BL	0.234307
CEP44	LP_BL	0.610124
AC116616.1	LP_BL	0.00370283
HPGD	LP_BL	0.0680419
AC096751.2	LP_BL	0.000695325
GLRA3	LP_BL	0.349594
ADAM29	LP_BL	0.0166907
AC105914.2	LP_BL	0
AC022325.2	LP_BL	0.140906
AC095050.1	LP_BL	0.000463604
AC131094.1	LP_BL	0.00115861
GPM6A	LP_BL	66.0897
AC097537.1	LP_BL	0.0107983
WDR17	LP_BL	0.190597
SPATA4	LP_BL	0.0058044
ASB5	LP_BL	0.0108984
AC019163.1	LP_BL	0.0221482
SPCS3	LP_BL	0.320632
AC093801.1	LP_BL	0.00462639
VEGFC	LP_BL	2.33568
AC097518.2	LP_BL	0.641929
AC092673.1	LP_BL	0
LINC02509	LP_BL	0.000463604
AC097518.1	LP_BL	0
NEIL3	LP_BL	0.0143789
AC027627.1	LP_BL	0.00386873
AGA	LP_BL	0.0920354
AC078881.1	LP_BL	3.4696
AC103879.1	LP_BL	0.00201934
LINC01098	LP_BL	0.0450781
LINC01099	LP_BL	0.159057
AC020551.1	LP_BL	0.000926993
AC108169.1	LP_BL	0.0034718
AC096747.1	LP_BL	0.000231829
AC104803.1	LP_BL	0.000463604
LINC00290	LP_BL	0.00386873
LINC02500	LP_BL	0
AC093840.2	LP_BL	0
AC084741.1	LP_BL	0.000695325
TEMN3-AS1	LP_BL	0.000231829
TENM3-AS1	LP_BL	19.0893
TENM3	LP_BL	8.19749
AC108142.1	LP_BL	0
AC079226.2	LP_BL	0.00363775
AC079226.1	LP_BL	0.000861733
AC114798.1	LP_BL	0
AC079766.1	LP_BL	0.00139017
DCTD	LP_BL	0.0970121
AC019193.4	LP_BL	0.00155646
AC019193.3	LP_BL	0.000231829
AC019193.2	LP_BL	0.000926993
WWC2-AS2	LP_BL	0.00115861
WWC2	LP_BL	5.36552
WWC2-AS1	LP_BL	0.00370283
CLDN22	LP_BL	0.00115861
CLDN24	LP_BL	0.000231829
CDKN2AIP	LP_BL	0.0532133
AC107214.1	LP_BL	0.060577
ING2	LP_BL	0.0317633
AC107214.2	LP_BL	0.000463604
RWDD4	LP_BL	0.121062
TRAPPC11	LP_BL	0.72317
AC108477.2	LP_BL	0.00439558
AC108477.1	LP_BL	0.0039338
STOX2	LP_BL	93.0893
AC074194.1	LP_BL	0.0168191
ENPP6	LP_BL	0.0210272
AC107222.2	LP_BL	0.00132494
LINC02363	LP_BL	0.0435796
LINC02362	LP_BL	0.177149
IRF2	LP_BL	0.793069
AC099343.2	LP_BL	0.00231587
AC099343.3	LP_BL	0.0163277
AC099343.4	LP_BL	0.0159312
LINC02427	LP_BL	0.0493255
LINC02365	LP_BL	0.00923148
CASP3	LP_BL	0.265124
PRIMPOL	LP_BL	0.481749
CENPU	LP_BL	7.09074
ACSL1	LP_BL	31.0893
AC084871.1	LP_BL	12.0893
AC084871.3	LP_BL	0.00317561
MIR3945HG	LP_BL	15.0893
LINC01093	LP_BL	0.000463604
LINC02437	LP_BL	0.00132494
HELT	LP_BL	0.000231829
LINC02436	LP_BL	0.0301579
AC093824.2	LP_BL	0.00115861
SLC25A4	LP_BL	0.0663976
CFAP97	LP_BL	0.533084
SNX25	LP_BL	4.59955
LRP2BP	LP_BL	0.159815
AC112722.1	LP_BL	0.142472
ANKRD37	LP_BL	0.116845
UFSP2	LP_BL	0.245529
C4orf47	LP_BL	0.177635
CCDC110	LP_BL	0.025805
AC106897.1	LP_BL	0.0502227
PDLIM3	LP_BL	6.57263
SORBS2	LP_BL	54.0986
AC093797.1	LP_BL	0.0435214
AC108472.1	LP_BL	0.170413
AC096659.1	LP_BL	0
TLR3	LP_BL	9.0894
FAM149A	LP_BL	0.127002
CYP4V2	LP_BL	0.194738
KLKB1	LP_BL	0.0841121
F11	LP_BL	0.0058044
F11-AS1	LP_BL	0.0359389
AC109517.1	LP_BL	0.000231829
MTNR1A	LP_BL	0.0119553
FAT1	LP_BL	20.0963
AC107050.1	LP_BL	0.00185313
AC108865.1	LP_BL	0
AC108865.2	LP_BL	0
AC110772.1	LP_BL	0.000926993
AC110772.2	LP_BL	0.0142524
AC108046.1	LP_BL	0
LINC02374	LP_BL	0
AC097652.1	LP_BL	0.000695325
LINC02514	LP_BL	0
LINC02515	LP_BL	0.0520435
AC093763.1	LP_BL	0
LINC02492	LP_BL	0.00647097
AC097521.1	LP_BL	0.00370283
AC108073.3	LP_BL	0.000695325
ZFP42	LP_BL	0.000695325
TRIML2	LP_BL	0.000926993
TRIML1	LP_BL	0
AC138781.1	LP_BL	0.00254716
LINC02434	LP_BL	0
LINC01060	LP_BL	26.2171
AC093909.2	LP_BL	0.00340671
LINC02508	LP_BL	0.000926993
AC093909.4	LP_BL	0.298753
AC122138.1	LP_BL	0.000926993
AC107391.1	LP_BL	0.000695325
AC105924.1	LP_BL	0.000695325
LINC01262	LP_BL	0
AF250324.1	LP_BL	0.00317561
FRG1-DT	LP_BL	0.45147
LINC01596	LP_BL	0.000926993
FRG1	LP_BL	0.229964
FRG2	LP_BL	0
DBET	LP_BL	0.000463604
DUX4	LP_BL	0.000695325
PLEKHG4B	LP_BL	1.25039
LRRC14B	LP_BL	0.00139017
AC021087.4	LP_BL	0
CCDC127	LP_BL	0.0530379
SDHA	LP_BL	0.335026
AC021087.1	LP_BL	0.00433055
PDCD6	LP_BL	0.632819
AHRR	LP_BL	0.0697225
EXOC3-AS1	LP_BL	0.0136222
EXOC3	LP_BL	0.259865
AC010442.1	LP_BL	0.00300959
SLC9A3	LP_BL	0.00601015
SLC9A3-AS1	LP_BL	0.131502
AC106772.2	LP_BL	0.000231829
AC106772.1	LP_BL	0.00403461
CEP72	LP_BL	0.0653329
TPPP	LP_BL	0.0132291
AC026740.1	LP_BL	0.00162167
ZDHHC11B	LP_BL	0.042126
AC026740.3	LP_BL	0.000926993
ZDHHC11	LP_BL	0.108377
BRD9	LP_BL	0.973787
TRIP13	LP_BL	0.0481882
AC122719.3	LP_BL	0.00363775
AC122719.1	LP_BL	0.000463604
AC122719.2	LP_BL	0
AC116351.1	LP_BL	0.00231587
AC116351.2	LP_BL	0.000231829
NKD2	LP_BL	0.00811781
SLC12A7	LP_BL	0.191668
AC114291.1	LP_BL	0.000231829
SLC6A19	LP_BL	0.000695325
SLC6A18	LP_BL	0.000231829
AC114291.2	LP_BL	0
TERT	LP_BL	0.0211615
CLPTM1L	LP_BL	0.105786
AC026748.3	LP_BL	0.00995597
LINC01511	LP_BL	0.0027784
SLC6A3	LP_BL	0.0039338
LPCAT1	LP_BL	0.09807
AC091849.2	LP_BL	11.0893
AC026412.3	LP_BL	0.00877193
AC112176.1	LP_BL	0.000231829
MRPL36	LP_BL	0.027414
NDUFS6	LP_BL	0.162853
AC025183.3	LP_BL	0
LINC02116	LP_BL	0
IRX4	LP_BL	0.0339019
AC025183.1	LP_BL	0.000695325
AC025183.2	LP_BL	0.000231829
AC126768.3	LP_BL	0.000926993
AC124852.1	LP_BL	7.29969
AC126768.1	LP_BL	0.00162167
AC126768.2	LP_BL	0.00271326
LSINCT5	LP_BL	0.00617567
AC091891.1	LP_BL	0.0328767
IRX2	LP_BL	0.883117
C5orf38	LP_BL	0.0579466
AC094105.1	LP_BL	0.000231829
AC094105.2	LP_BL	0.00139017
AC091832.1	LP_BL	0
LINC01019	LP_BL	0.0233013
LINC02162	LP_BL	0
LINC01017	LP_BL	0.000231829
IRX1	LP_BL	0.162532
AC016595.1	LP_BL	0.00254716
AC025773.1	LP_BL	0
AC025187.1	LP_BL	0
LINC02063	LP_BL	0.00271326
AC106799.3	LP_BL	0
AC106799.2	LP_BL	0.0275211
AC106799.1	LP_BL	0.00416472
AC010634.1	LP_BL	0.000463604
LINC02114	LP_BL	0
AC026719.1	LP_BL	0
AC026415.1	LP_BL	0.000861733
AC010451.3	LP_BL	0
AC010451.1	LP_BL	0.000926993
LINC01020	LP_BL	0.00317561
AC010451.2	LP_BL	0.000231829
LINC02121	LP_BL	0.000231829
AC022424.1	LP_BL	0.0210488
ADAMTS16	LP_BL	8.10248
AC022424.2	LP_BL	0.778674
AC091978.1	LP_BL	0.0668169
ICE1	LP_BL	1.13053
AC026736.1	LP_BL	0.000463604
AC010266.2	LP_BL	0
AC010266.1	LP_BL	0
LINC02145	LP_BL	0.0160064
MED10	LP_BL	0.142231
AC093307.1	LP_BL	0.00689144
UBE2QL1	LP_BL	0.0610946
LINC01018	LP_BL	0.00185313
NSUN2	LP_BL	0.40624
SRD5A1	LP_BL	0.239914
LINC02102	LP_BL	0.0214367
TENT4A	LP_BL	0.500098
LINC02236	LP_BL	0.00548415
AC122710.2	LP_BL	0
LINC02196	LP_BL	0.0143725
AC122710.1	LP_BL	0
AC025756.1	LP_BL	0
AC091889.1	LP_BL	0.000463604
AC091951.4	LP_BL	0
AC027343.3	LP_BL	0
LINC02123	LP_BL	0
AC027343.1	LP_BL	0
AC027343.2	LP_BL	0
LINC02142	LP_BL	0.000695325
ADCY2	LP_BL	3.20833
AC093305.1	LP_BL	0.00340671
C5orf49	LP_BL	0.0027784
MTRR	LP_BL	0.852211
FASTKD3	LP_BL	0.0986639
AC025174.1	LP_BL	0.000463604
AC116361.1	LP_BL	0
AC091912.3	LP_BL	0.0149379
LINC02226	LP_BL	0.00363775
AC091965.1	LP_BL	0
AC091965.4	LP_BL	0.000231829
MIR4458HG	LP_BL	0.0395283
AC091953.1	LP_BL	0.000695325
AC091932.1	LP_BL	0.000231829
LINC02199	LP_BL	0.000695325
AC021088.1	LP_BL	0.0070321
SEMA5A	LP_BL	85.0893
AC091906.1	LP_BL	0.0211457
SEMA5A-AS1	LP_BL	0.00185313
AC027335.1	LP_BL	0.000463604
SNHG18	LP_BL	0.00594522
AC026787.1	LP_BL	0
TAS2R1	LP_BL	0
LINC02112	LP_BL	0.0412842
AC091838.1	LP_BL	0
LINC02221	LP_BL	0.000695325
AC034229.1	LP_BL	0.000463604
AC034229.2	LP_BL	0
AC034229.3	LP_BL	0
AC034229.4	LP_BL	0.00178793
ATPSCKMT	LP_BL	0.136506
AC012640.1	LP_BL	0.0122576
CCT5	LP_BL	0.229217
AC012640.4	LP_BL	0.0127714
AC012640.3	LP_BL	0.000231829
CMBL	LP_BL	0.0563582
AC012640.2	LP_BL	0.00340671
MARCH6	LP_BL	4.40392
ROPN1L-AS1	LP_BL	0
ROPN1L	LP_BL	0.0338806
LINC01513	LP_BL	0.00139017
AC092336.1	LP_BL	0
LINC02212	LP_BL	0.000231829
LINC02213	LP_BL	0.000926993
ANKRD33B	LP_BL	0.053149
ANKRD33B-AS1	LP_BL	0
DAP	LP_BL	3.24858
AC012629.2	LP_BL	0.00564976
AC012629.1	LP_BL	0.000231829
CTNND2	LP_BL	46.0902
AC106771.1	LP_BL	0.000695325
LINC01194	LP_BL	0.00370283
LINC02220	LP_BL	0.00294447
AC016553.1	LP_BL	0.000926993
DNAH5	LP_BL	0.635933
AC016576.1	LP_BL	0.00534326
TRIO	LP_BL	36.0918
AC016549.1	LP_BL	0.00594522
OTULINL	LP_BL	71.0893
AC010491.1	LP_BL	0.00324072
OTULIN	LP_BL	0.282377
ANKH	LP_BL	14.2195
AC010491.2	LP_BL	0.00485715
AC016575.1	LP_BL	0.0022507
AC016575.2	LP_BL	0.0027784
LINC02149	LP_BL	0.00386873
AC114964.2	LP_BL	0.00208453
FBXL7	LP_BL	109.089
AC010638.1	LP_BL	0.015867
MARCH11	LP_BL	0.00363775
AC016650.1	LP_BL	0.000231829
AC092335.1	LP_BL	0.000695325
LINC02150	LP_BL	0.0190567
AC020980.1	LP_BL	0.000695325
ZNF622	LP_BL	0.0549469
RETREG1	LP_BL	0.495098
AC024588.1	LP_BL	0.0609442
AC022113.1	LP_BL	0
MYO10	LP_BL	9.09353
BASP1	LP_BL	67.0893
BASP1-AS1	LP_BL	0.040535
AC026790.1	LP_BL	0
AC026785.2	LP_BL	0.000695325
AC026785.3	LP_BL	0.00139017
LINC02111	LP_BL	0.000463604
LINC02217	LP_BL	0.000463604
LINC02218	LP_BL	0.00115861
AC106774.4	LP_BL	0
TAF11L2	LP_BL	0
TAF11L3	LP_BL	0
TAF11L4	LP_BL	0
TAF11L5	LP_BL	0
TAF11L6	LP_BL	0
TAF11L7	LP_BL	0
TAF11L8	LP_BL	0
TAF11L9	LP_BL	0
TAF11L10	LP_BL	0
TAF11L11	LP_BL	0
TAF11L12	LP_BL	0
TAF11L13	LP_BL	0
TAF11L14	LP_BL	0
H3.Y	LP_BL	0
LINC02223	LP_BL	0.00785218
LINC02100	LP_BL	0.0842049
AC106744.1	LP_BL	0.00231587
AC106744.2	LP_BL	0
CDH18	LP_BL	28.0893
CDH18-AS1	LP_BL	0.000695325
LINC02146	LP_BL	0
LINC02241	LP_BL	10.0893
AC140168.1	LP_BL	0.0779726
AC093274.1	LP_BL	0.0081826
AC091946.2	LP_BL	0.00386873
AC091946.1	LP_BL	0.25276
CDH12	LP_BL	27.4076
AC139497.1	LP_BL	0
AC138854.1	LP_BL	0.000231829
AC091938.1	LP_BL	0.0150933
AC010445.1	LP_BL	0
PRDM9	LP_BL	0.00294447
C5orf17	LP_BL	4.12962
AC114930.1	LP_BL	0.0481081
AC010387.1	LP_BL	0
AC010387.2	LP_BL	0
CDH10	LP_BL	0.0696741
AC091885.2	LP_BL	0.00115861
AC091893.2	LP_BL	0.000463604
AC106821.2	LP_BL	0.00208453
LINC02239	LP_BL	0
AC106821.1	LP_BL	0
LINC02228	LP_BL	0.00502287
LINC02211	LP_BL	1.49893
AC099499.2	LP_BL	0
AC099499.1	LP_BL	0.153959
AC106754.1	LP_BL	0
AC022140.1	LP_BL	0.00139017
AC113370.1	LP_BL	0.00527829
AC025475.1	LP_BL	0.000231829
AC025475.2	LP_BL	0.000231829
AC113347.4	LP_BL	0.00208453
CDH9	LP_BL	0.00370283
PURPL	LP_BL	0.835052
AC113355.1	LP_BL	0.000463604
LINC02103	LP_BL	0
AC008825.1	LP_BL	0.00824738
AC109472.1	LP_BL	0.0149183
LINC02109	LP_BL	7.09012
AC112172.2	LP_BL	0.000463604
LINC02064	LP_BL	0.00254716
AC099517.1	LP_BL	0.00231587
AC026433.1	LP_BL	0.000231829
AC113386.1	LP_BL	0.0254618
CDH6	LP_BL	0.0228168
DROSHA	LP_BL	1.37185
C5orf22	LP_BL	0.143484
PDZD2	LP_BL	12.9025
AC022447.2	LP_BL	0
AC022447.5	LP_BL	0.000231829
AC022447.3	LP_BL	0
AC022447.1	LP_BL	0.000463604
AC022447.7	LP_BL	0
AC022447.6	LP_BL	0.000231829
AC025178.1	LP_BL	0.162618
GOLPH3	LP_BL	6.09699
AC025181.2	LP_BL	0.00624059
MTMR12	LP_BL	8.78773
ZFR	LP_BL	7.93863
SUB1	LP_BL	0.361391
LINC02061	LP_BL	0.000231829
AC008766.1	LP_BL	0.000231829
NPR3	LP_BL	0.0326129
AC010343.3	LP_BL	0.0288343
LINC02120	LP_BL	0.000231829
AC034223.1	LP_BL	0.00363775
AC034223.2	LP_BL	0
LINC02160	LP_BL	0.0027784
AC034231.1	LP_BL	0.0165513
TARS	LP_BL	0.184545
AC034232.2	LP_BL	0.00162167
ADAMTS12	LP_BL	18.1617
RXFP3	LP_BL	0
SLC45A2	LP_BL	0.0263689
AMACR	LP_BL	0.0924601
C1QTNF3	LP_BL	0.157699
AC139792.1	LP_BL	0.000695325
AC138409.3	LP_BL	0.0233165
AC025754.2	LP_BL	0
RAI14	LP_BL	23.7825
AC025754.1	LP_BL	0.000231829
AC026801.2	LP_BL	0.00185313
TTC23L	LP_BL	2.24549
RAD1	LP_BL	0.105223
BRIX1	LP_BL	24.0893
DNAJC21	LP_BL	0.271017
AGXT2	LP_BL	0.041886
PRLR	LP_BL	14.1054
SPEF2	LP_BL	0.974866
AC137810.1	LP_BL	0.110969
IL7R	LP_BL	0.410714
CAPSL	LP_BL	0.00544394
AC112204.2	LP_BL	0.000463604
UGT3A1	LP_BL	9.08939
UGT3A2	LP_BL	0.00139017
LMBRD2	LP_BL	0.26181
SKP2	LP_BL	0.120461
NADK2	LP_BL	0.358165
NADK2-AS1	LP_BL	0.000463604
RANBP3L	LP_BL	0.0374121
AC114277.1	LP_BL	0
SLC1A3	LP_BL	1.05216
AC008957.2	LP_BL	0.00857767
AC008957.1	LP_BL	0.0120844
AC026741.1	LP_BL	0.00762211
NIPBL-DT	LP_BL	0.0584374
NIPBL	LP_BL	16.6047
CPLANE1	LP_BL	4.07158
AC025449.2	LP_BL	0.00525354
NUP155	LP_BL	1.03912
WDR70	LP_BL	12.0967
GDNF-AS1	LP_BL	0.00409967
GDNF	LP_BL	0.00139017
LINC02117	LP_BL	0.00115861
AC008869.1	LP_BL	0
LINC02110	LP_BL	0
AC034226.1	LP_BL	0.000231829
LINC02119	LP_BL	0.0070321
EGFLAM	LP_BL	0.789303
EGFLAM-AS4	LP_BL	0
EGFLAM-AS3	LP_BL	0
EGFLAM-AS2	LP_BL	0
EGFLAM-AS1	LP_BL	0.000231829
AC010457.1	LP_BL	0.00324072
LIFR	LP_BL	14.097
LIFR-AS1	LP_BL	0.0609078
AC010425.1	LP_BL	0.000231829
OSMR-AS1	LP_BL	0.454232
AC091435.2	LP_BL	0.000695325
OSMR	LP_BL	15.1399
RICTOR	LP_BL	9.55172
AC008964.1	LP_BL	0.00254716
FYB1	LP_BL	1.53188
C9	LP_BL	0.127451
DAB2	LP_BL	56.0893
LINC02104	LP_BL	0.00185313
LINC00603	LP_BL	0.00824738
LINC00604	LP_BL	0.00115861
AC108105.1	LP_BL	0
AC093277.1	LP_BL	0
AC114977.1	LP_BL	0.00115861
AC114977.2	LP_BL	0
TTC33	LP_BL	1.13006
PTGER4	LP_BL	0.0232527
PRKAA1	LP_BL	0.786924
RPL37	LP_BL	32.0893
CARD6	LP_BL	0.0823408
C7	LP_BL	0.831651
MROH2B	LP_BL	0.00363775
C6	LP_BL	0.0258394
PLCXD3	LP_BL	0.479904
OXCT1	LP_BL	2.57637
AC034222.2	LP_BL	0.00465117
OXCT1-AS1	LP_BL	0.00115861
C5orf51	LP_BL	0.0944123
FBXO4	LP_BL	38.0893
AC108099.1	LP_BL	0.000463604
GHR	LP_BL	44.1379
CCDC152	LP_BL	1.01811
SELENOP	LP_BL	11.0908
AC008945.1	LP_BL	0.0116262
AC008945.2	LP_BL	0.258649
AC008875.3	LP_BL	0.0288364
AC008875.2	LP_BL	0.00386873
AC008875.1	LP_BL	0.000463604
AC025171.1	LP_BL	0.120585
AC025171.3	LP_BL	156.089
AC025171.5	LP_BL	0
ANXA2R	LP_BL	0.00755729
AC025171.2	LP_BL	0.0884922
AC025171.4	LP_BL	0.00887226
ZNF131	LP_BL	20.0893
NIM1K	LP_BL	0.081616
HMGCS1	LP_BL	2.07435
AC114947.2	LP_BL	0.0558908
CCL28	LP_BL	56.0893
TMEM267	LP_BL	0.920986
AC114956.3	LP_BL	0.521731
C5orf34	LP_BL	0.0813373
AC114956.2	LP_BL	0.00525354
AC114956.1	LP_BL	0.00985574
PAIP1	LP_BL	0.555297
NNT-AS1	LP_BL	0.231574
NNT	LP_BL	14.0893
AC104119.1	LP_BL	0
FGF10	LP_BL	9.08941
FGF10-AS1	LP_BL	0.0852409
LINC02224	LP_BL	0.0578675
AC093292.1	LP_BL	0
MRPS30-DT	LP_BL	0.275873
AC093297.1	LP_BL	0.00439558
MRPS30	LP_BL	0.0753851
AC093297.2	LP_BL	0.0211416
AC114954.1	LP_BL	0.000926993
AC116350.1	LP_BL	0
HCN1	LP_BL	0.0136113
AC122694.1	LP_BL	0.000695325
EMB	LP_BL	0.0572089
AC112187.3	LP_BL	0.000463604
PARP8	LP_BL	3.3466
AC022441.1	LP_BL	0
AC022441.2	LP_BL	0
AC008808.2	LP_BL	0
LINC02106	LP_BL	0
AC008808.1	LP_BL	0
AC010478.1	LP_BL	0
ISL1	LP_BL	0.00115861
AC022433.1	LP_BL	0.00548415
AC091860.2	LP_BL	0
LINC02118	LP_BL	0.000463604
AC022126.1	LP_BL	0.0671475
PELO	LP_BL	0.0160706
ITGA1	LP_BL	7.826
AC025180.1	LP_BL	0.027705
ITGA2	LP_BL	19.0921
AC008966.3	LP_BL	0.0118153
AC008966.2	LP_BL	0.00162167
MOCS2	LP_BL	0.069917
AC008966.1	LP_BL	0.0186766
AC027329.1	LP_BL	0.000926993
FST	LP_BL	0.0178437
NDUFS4	LP_BL	4.19155
LINC02105	LP_BL	0.00489288
AC025175.1	LP_BL	0.00386873
ARL15	LP_BL	132.089
AC025175.2	LP_BL	0.0109384
LINC01033	LP_BL	0.00981571
HSPB3	LP_BL	0
SNX18	LP_BL	0.0991063
AC016583.2	LP_BL	0.00979107
AC112198.3	LP_BL	0
ESM1	LP_BL	0.00201934
AC034238.1	LP_BL	0.000695325
GZMK	LP_BL	0.0113766
AC034238.3	LP_BL	0
AC034238.2	LP_BL	0
GZMA	LP_BL	0.0164315
CDC20B	LP_BL	1.3802
GPX8	LP_BL	0.0109739
MCIDAS	LP_BL	0.00178793
CCNO	LP_BL	0.017567
AC026704.1	LP_BL	0.209823
DHX29	LP_BL	11.0893
MTREX	LP_BL	24.0893
PLPP1	LP_BL	50.0893
SLC38A9	LP_BL	2.00896
DDX4	LP_BL	0.00462639
IL31RA	LP_BL	0.00525354
IL6ST	LP_BL	16.3236
AC008914.1	LP_BL	0.00294447
AC008892.1	LP_BL	13.4512
AC016596.1	LP_BL	12.0893
ANKRD55	LP_BL	0.0250081
AC034245.1	LP_BL	0.000463604
LINC01948	LP_BL	0.85367
AC008391.1	LP_BL	0.000695325
C5orf67	LP_BL	1.80279
AC022431.1	LP_BL	0.0121844
AC008940.1	LP_BL	0.000695325
MAP3K1	LP_BL	43.0918
AC008937.2	LP_BL	0.261585
AC008937.1	LP_BL	0.0290751
SETD9	LP_BL	0.109042
MIER3	LP_BL	0.209701
AC008937.3	LP_BL	0.0144079
AC016644.1	LP_BL	0.048086
GPBP1	LP_BL	6.26709
AC025470.2	LP_BL	6.18246
ACTBL2	LP_BL	0.000695325
AC008780.1	LP_BL	0.0608274
AC008780.2	LP_BL	0.00626532
AC106822.1	LP_BL	0
LINC02225	LP_BL	0.000463604
LINC02101	LP_BL	0.000926993
AC008786.1	LP_BL	0.000463604
PLK2	LP_BL	5.11751
GAPT	LP_BL	0.000463604
LINC02108	LP_BL	0.000926993
RAB3C	LP_BL	0.0410301
AC016642.1	LP_BL	0.0027784
AC008852.1	LP_BL	0.000463604
PDE4D	LP_BL	73.0918
AC092343.1	LP_BL	0.00525354
AC034234.1	LP_BL	0.00300959
PART1	LP_BL	0.16928
DEPDC1B	LP_BL	0.0761371
AC109133.1	LP_BL	0.000463604
ELOVL7	LP_BL	0.112042
AC104113.1	LP_BL	0.0022507
ERCC8	LP_BL	1.64287
AC022445.1	LP_BL	0.000695325
NDUFAF2	LP_BL	4.92549
SMIM15	LP_BL	0.0279877
SMIM15-AS1	LP_BL	0.107938
LINC02057	LP_BL	0.00726231
ZSWIM6	LP_BL	57.0893
C5orf64	LP_BL	4.44627
AC026746.1	LP_BL	0.00370283
C5orf64-AS1	LP_BL	0.000231829
AC008877.1	LP_BL	0.000463604
KIF2A	LP_BL	1.87038
DIMT1	LP_BL	0.886854
IPO11	LP_BL	1.79922
LRRC70	LP_BL	0.00577966
AC008558.1	LP_BL	0
AC122707.1	LP_BL	0.0027784
HTR1A	LP_BL	0
RNF180	LP_BL	2.36045
RGS7BP	LP_BL	0.0712836
SHISAL2B	LP_BL	0.00611076
SREK1IP1	LP_BL	0.344533
CWC27	LP_BL	7.16769
AC092354.2	LP_BL	0.000463604
AC092354.1	LP_BL	0.00254716
ADAMTS6	LP_BL	50.0893
AC025176.1	LP_BL	0.00162167
CENPK	LP_BL	1.13588
PPWD1	LP_BL	0.734029
TRIM23	LP_BL	0.296717
SHLD3	LP_BL	0.00617567
TRAPPC13	LP_BL	0.439781
SGTB	LP_BL	0.0411843
NLN	LP_BL	1.73407
AC010359.2	LP_BL	0.000695325
ERBIN	LP_BL	11.5082
AC010359.3	LP_BL	0.0658702
AC025442.2	LP_BL	0.180655
SREK1	LP_BL	3.05357
AC025442.1	LP_BL	0.000463604
LINC02065	LP_BL	0.000231829
AC092353.1	LP_BL	0.00627627
AC092353.2	LP_BL	0.00548415
LINC02229	LP_BL	0
MAST4	LP_BL	30.0894
MAST4-IT1	LP_BL	0.00162167
MAST4-AS1	LP_BL	0.00981571
CD180	LP_BL	127.089
AC010420.1	LP_BL	0
AC008459.1	LP_BL	0.0137864
AC112206.2	LP_BL	0.05157
AC079467.1	LP_BL	0
LINC02242	LP_BL	0.000463604
AC106798.1	LP_BL	0.00571471
AC024581.1	LP_BL	0
LINC02219	LP_BL	0.000695325
PIK3R1	LP_BL	20.1844
AC024579.1	LP_BL	0.000695325
AC010280.2	LP_BL	0.0058044
AC010280.1	LP_BL	0.0957434
AC010280.3	LP_BL	0.00185313
AC093523.1	LP_BL	0.811129
AC093248.1	LP_BL	0.000231829
LINC02198	LP_BL	0.0270855
AC010273.3	LP_BL	0.0303138
SLC30A5	LP_BL	0.721589
AC010273.2	LP_BL	0.0512669
CCNB1	LP_BL	0.0361753
CENPH	LP_BL	0.0867432
MRPS36	LP_BL	0.119964
CDK7	LP_BL	46.0893
CCDC125	LP_BL	3.23797
AK6	LP_BL	2.2908
TAF9	LP_BL	0.0983654
RAD17	LP_BL	117.089
MARVELD2	LP_BL	0.169319
AC145146.1	LP_BL	0.0386194
OCLN	LP_BL	0.641532
GTF2H2C	LP_BL	0.198714
SERF1B	LP_BL	0.00831216
SMN2	LP_BL	0.0469465
AC140134.2	LP_BL	0
AC146944.4	LP_BL	0.0114615
SERF1A	LP_BL	0.0161992
SMN1	LP_BL	0.0790481
AC139834.1	LP_BL	0
NAIP	LP_BL	0.497315
GTF2H2	LP_BL	0.41412
LINC02197	LP_BL	0.0728425
AC145141.2	LP_BL	0
AC145141.1	LP_BL	0
BDP1	LP_BL	12.1045
MCCC2	LP_BL	12.0894
CARTPT	LP_BL	0.000231829
AC025774.1	LP_BL	0.0278607
MAP1B	LP_BL	8.64792
MRPS27	LP_BL	1.26092
PTCD2	LP_BL	0.21614
AC093278.2	LP_BL	0
ZNF366	LP_BL	0.012567
LINC02056	LP_BL	0.00317561
AC063979.2	LP_BL	0.00634117
AC035140.1	LP_BL	0.0121199
TNPO1	LP_BL	4.7503
AC008972.1	LP_BL	0.000231829
AC008972.2	LP_BL	0.00231587
FCHO2	LP_BL	8.10914
TMEM171	LP_BL	0.0316324
AC116345.3	LP_BL	0.000695325
TMEM174	LP_BL	0.000463604
AC116345.4	LP_BL	0.000231829
AC116345.1	LP_BL	0.0277195
LINC02230	LP_BL	0
FOXD1	LP_BL	0.00109336
FOXD1-AS1	LP_BL	0
LINC01385	LP_BL	0
LINC01386	LP_BL	0.00185313
AC099522.2	LP_BL	0.0034718
BTF3	LP_BL	0.720535
ANKRA2	LP_BL	0.379361
UTP15	LP_BL	0.0879148
ARHGEF28	LP_BL	19.2163
AC091868.2	LP_BL	0.00139017
AC093283.1	LP_BL	0
LINC02122	LP_BL	0.000463604
LINC01331	LP_BL	0.0155146
LINC01335	LP_BL	0
LINC01333	LP_BL	0
LINC01332	LP_BL	0
ENC1	LP_BL	0.1357
HEXB	LP_BL	14.4025
GFM2	LP_BL	0.30237
NSA2	LP_BL	0.265841
FAM169A	LP_BL	0.191333
AC010501.2	LP_BL	0.000695325
AC116337.4	LP_BL	0.000463604
AC116337.3	LP_BL	3.31356
GCNT4	LP_BL	0.0559365
ANKRD31	LP_BL	0.0939885
AC008897.2	LP_BL	0.00663642
HMGCR	LP_BL	0.50075
CERT1	LP_BL	4.92826
AC008897.3	LP_BL	0.000231829
POLK	LP_BL	3.32279
AC010245.1	LP_BL	0.00765774
AC010245.2	LP_BL	0.0116907
ANKDD1B	LP_BL	2.98724
POC5	LP_BL	0.424771
AC026774.1	LP_BL	0.00132494
SV2C	LP_BL	4.16144
AC113404.1	LP_BL	0.00363775
IQGAP2	LP_BL	11.3273
AC026725.1	LP_BL	0.00370283
F2RL2	LP_BL	0.00870718
AC025188.1	LP_BL	0.0234792
F2R	LP_BL	0.0416678
F2RL1	LP_BL	0.0216837
S100Z	LP_BL	0.00824738
CRHBP	LP_BL	0.0105289
AGGF1	LP_BL	0.338344
ZBED3	LP_BL	0.119799
AC008581.1	LP_BL	0.000926993
ZBED3-AS1	LP_BL	0.722932
PDE8B	LP_BL	5.23003
WDR41	LP_BL	0.685623
OTP	LP_BL	2.20601
TBCA	LP_BL	2.58606
AC108482.1	LP_BL	0
AC108482.2	LP_BL	0
AP3B1	LP_BL	14.0895
SCAMP1-AS1	LP_BL	22.0893
SCAMP1	LP_BL	1.93271
LHFPL2	LP_BL	23.0897
ARSB	LP_BL	37.0893
DMGDH	LP_BL	1.82948
BHMT2	LP_BL	0.274879
BHMT	LP_BL	0.00732715
JMY	LP_BL	43.0893
HOMER1	LP_BL	25.0893
TENT2	LP_BL	4.09958
CMYA5	LP_BL	7.15074
AC008496.2	LP_BL	0.061008
AC008496.3	LP_BL	0.000231829
LINC01455	LP_BL	0.00774725
MTX3	LP_BL	0.188994
THBS4	LP_BL	0.597688
AC012636.1	LP_BL	0.054156
SERINC5	LP_BL	12.0907
AC010260.1	LP_BL	0.166938
SPZ1	LP_BL	0
ZFYVE16	LP_BL	1.41703
AC008771.1	LP_BL	1.2275
FAM151B	LP_BL	0.288789
ANKRD34B	LP_BL	0.00294447
LINC01337	LP_BL	0.0152219
DHFR	LP_BL	0.127794
AC008434.1	LP_BL	0.0027784
MSH3	LP_BL	38.0893
RASGRF2-AS1	LP_BL	0.000231829
RASGRF2	LP_BL	0.595718
AC026427.1	LP_BL	0
CKMT2-AS1	LP_BL	0.971318
CKMT2	LP_BL	0.0819452
ZCCHC9	LP_BL	0.143786
ACOT12	LP_BL	0.0955984
AC010623.1	LP_BL	0.0371021
SSBP2	LP_BL	39.096
AC026726.2	LP_BL	0.00686672
AC026726.1	LP_BL	0.000926993
ATG10	LP_BL	6.32953
ATG10-IT1	LP_BL	0.000231829
ATG10-AS1	LP_BL	0.000231829
RPS23	LP_BL	32.0896
ATP6AP1L	LP_BL	0.497525
AC026782.1	LP_BL	0
AC026782.2	LP_BL	0.000231829
AC008885.2	LP_BL	0
LINC01338	LP_BL	0.000695325
AC108174.1	LP_BL	0
AC027338.2	LP_BL	0
AC027338.1	LP_BL	0.00115861
AC104118.1	LP_BL	0.00254716
TMEM167A	LP_BL	0.225553
XRCC4	LP_BL	2.90822
VCAN	LP_BL	7.10876
VCAN-AS1	LP_BL	0.00596996
HAPLN1	LP_BL	0.00185313
EDIL3	LP_BL	10.1385
AC113383.1	LP_BL	2.91977
AC114928.1	LP_BL	0.000926993
AC117522.2	LP_BL	0
AC010486.1	LP_BL	0
AC010486.2	LP_BL	0
AC010486.3	LP_BL	0
AC010595.1	LP_BL	0.000231829
AC026414.1	LP_BL	0
AC016550.1	LP_BL	0
AC016550.2	LP_BL	0
AC016550.3	LP_BL	0.000231829
COX7C	LP_BL	0.488288
LINC02059	LP_BL	0
AC008539.1	LP_BL	0
AC109492.1	LP_BL	0.00594522
LINC01949	LP_BL	0.0150022
RASA1	LP_BL	6.47201
CCNH	LP_BL	9.24334
AC018754.1	LP_BL	0.0466807
LINC02488	LP_BL	0.000926993
LINC02144	LP_BL	0.0055089
AC020930.1	LP_BL	0.000231829
AC114971.1	LP_BL	0.3761
TMEM161B	LP_BL	1.18044
TMEM161B-AS1	LP_BL	4.64425
LINC02060	LP_BL	0.00340671
AC091826.2	LP_BL	0.000926993
LINC00461	LP_BL	0.149715
MEF2C-AS2	LP_BL	0.0567117
AC008525.1	LP_BL	0.00208453
AC008525.2	LP_BL	0
MEF2C	LP_BL	16.544
MEF2C-AS1	LP_BL	10.0899
AC074131.1	LP_BL	0.000463604
LINC02161	LP_BL	0.00363775
AC113167.1	LP_BL	0.00208453
LINC01339	LP_BL	0.00449635
AC099554.1	LP_BL	0.000231829
AC093510.2	LP_BL	0.00115861
CETN3	LP_BL	0.176995
AC093510.1	LP_BL	0.0022507
MBLAC2	LP_BL	0.112803
POLR3G	LP_BL	0.22009
LYSMD3	LP_BL	12.0893
ADGRV1	LP_BL	42.0893
LUCAT1	LP_BL	12.1387
AC074132.1	LP_BL	0.00139017
AC093281.1	LP_BL	0
AC093281.2	LP_BL	0.000231829
AC123595.1	LP_BL	0.000463604
AC123595.2	LP_BL	0.000926993
AC008799.2	LP_BL	0
ARRDC3	LP_BL	14.6904
ARRDC3-AS1	LP_BL	7.15894
AC093298.2	LP_BL	0.0786977
AC114316.1	LP_BL	0.0306547
AC124854.1	LP_BL	1.97585
AC026780.1	LP_BL	0.000695325
AC026780.2	LP_BL	0.00372762
AC008517.1	LP_BL	0.000463604
LINC02058	LP_BL	0.138497
AC012625.1	LP_BL	0.00132494
AC026408.1	LP_BL	0
NR2F1-AS1	LP_BL	37.0893
NR2F1	LP_BL	1.87777
FAM172A	LP_BL	22.2192
AC106818.2	LP_BL	0.177154
POU5F2	LP_BL	0.0773747
AC108102.1	LP_BL	0.00139017
AC099501.1	LP_BL	0.0205838
AC114980.1	LP_BL	0.0368786
AC117528.1	LP_BL	0.0361385
KIAA0825	LP_BL	15.403
AC025766.1	LP_BL	0.000231829
SLF1	LP_BL	0.975233
MCTP1	LP_BL	26.0918
AC008534.1	LP_BL	0.00109336
MCTP1-AS1	LP_BL	0.000231829
FAM81B	LP_BL	0.0241584
TTC37	LP_BL	5.59036
ARSK	LP_BL	0.172017
GPR150	LP_BL	0
RFESD	LP_BL	0.0262174
SPATA9	LP_BL	0.0215451
AC008840.1	LP_BL	0.00896166
RHOBTB3	LP_BL	5.40722
GLRX	LP_BL	1.64625
AC008592.4	LP_BL	0.010709
LINC01554	LP_BL	2.21816
AC008592.5	LP_BL	0.000695325
AC008592.1	LP_BL	0.0347874
ELL2	LP_BL	29.0893
AC104123.1	LP_BL	23.0902
AC008592.2	LP_BL	0.0288892
MIR583HG	LP_BL	0.00162167
AC099509.1	LP_BL	0.00115861
AC099509.2	LP_BL	0.000231829
PCSK1	LP_BL	0.0563291
CAST	LP_BL	10.1683
AC020900.1	LP_BL	0.0115616
ERAP1	LP_BL	0.428309
AC008906.1	LP_BL	0.030054
AC008906.2	LP_BL	6.09169
AC009126.1	LP_BL	0.168862
ERAP2	LP_BL	0.247655
LNPEP	LP_BL	5.84481
LIX1-AS1	LP_BL	1.02962
LIX1	LP_BL	0.00518856
RIOK2	LP_BL	0.136267
AC008883.3	LP_BL	0.0229559
AC008883.1	LP_BL	0.0845981
AC008883.2	LP_BL	0.0027784
LINC01340	LP_BL	0.152076
AC122697.1	LP_BL	0.0388651
LINC02234	LP_BL	0.0630731
LINC01846	LP_BL	0.00300959
RGMB	LP_BL	0.14166
RGMB-AS1	LP_BL	0.00726231
AC008522.1	LP_BL	0.0133934
CHD1	LP_BL	11.1094
LINC02062	LP_BL	0.281894
LINC02113	LP_BL	0.000231829
AC113385.1	LP_BL	0.0550529
AC021086.1	LP_BL	0.12471
FAM174A	LP_BL	0.231024
AC027315.1	LP_BL	0
ST8SIA4	LP_BL	0.111877
AC008948.1	LP_BL	0.000695325
SLCO4C1	LP_BL	1.10311
SLCO6A1	LP_BL	0.00927579
AC094108.1	LP_BL	0
LINC00492	LP_BL	0.00115861
LINC00491	LP_BL	0.00479215
AC099487.1	LP_BL	0
AC099487.2	LP_BL	0.00554911
PAM	LP_BL	18.191
GIN1	LP_BL	0.157806
PPIP5K2	LP_BL	2.85366
AC011362.1	LP_BL	0.000695325
C5orf30	LP_BL	0.0956086
AC010406.1	LP_BL	0.000463604
LINC02115	LP_BL	0.00887226
NUDT12	LP_BL	0.10952
AC008505.1	LP_BL	0.000926993
LINC02163	LP_BL	0.0110385
AC099520.1	LP_BL	0.501461
AC099520.2	LP_BL	0.0022507
AC091987.1	LP_BL	0
LINC01950	LP_BL	2.27051
EFNA5	LP_BL	150.089
AC024587.2	LP_BL	0.000231829
FBXL17	LP_BL	26.1076
AC008462.1	LP_BL	0.0827707
LINC01023	LP_BL	0.0160064
FER	LP_BL	29.1099
AC008871.1	LP_BL	0.0240444
AC116428.1	LP_BL	0.0118908
AC008467.1	LP_BL	0.0953869
PJA2	LP_BL	1.37718
AC091917.3	LP_BL	0.000231829
AC091917.2	LP_BL	0
AC091917.1	LP_BL	0
AC012603.1	LP_BL	0
MAN2A1	LP_BL	11.2261
LINC01848	LP_BL	0.000926993
TMEM232	LP_BL	2.84882
SLC25A46	LP_BL	0.403459
AC010395.1	LP_BL	0.00942113
TSLP	LP_BL	0.00508786
AC008572.1	LP_BL	0.00271326
WDR36	LP_BL	0.65868
CAMK4	LP_BL	35.0893
AC010468.2	LP_BL	0.000231829
AC010275.1	LP_BL	0.00300959
STARD4	LP_BL	0.0161349
STARD4-AS1	LP_BL	0.283057
NREP	LP_BL	2.33534
NREP-AS1	LP_BL	0.012667
EPB41L4A	LP_BL	6.91763
EPB41L4A-AS1	LP_BL	0.103772
AC010261.1	LP_BL	0.000926993
AC010261.2	LP_BL	0.0186853
AC104126.1	LP_BL	0.0201935
EPB41L4A-DT	LP_BL	0.00115861
LINC02200	LP_BL	0.000463604
APC	LP_BL	6.10964
SRP19	LP_BL	0.300864
REEP5	LP_BL	0.745226
DCP2	LP_BL	0.78015
MCC	LP_BL	62.0893
AC079465.1	LP_BL	1.53171
TSSK1B	LP_BL	0.00548415
YTHDC2	LP_BL	2.46219
AC093240.1	LP_BL	29.0893
KCNN2	LP_BL	0.220886
AC010230.1	LP_BL	0.021071
LINC01957	LP_BL	0.000231829
AC094104.2	LP_BL	0
AC094104.1	LP_BL	0
TRIM36	LP_BL	0.0934176
TRIM36-IT1	LP_BL	0.000926993
AC008494.2	LP_BL	0
PGGT1B	LP_BL	0.671271
AC008494.3	LP_BL	0
CCDC112	LP_BL	0.283946
FEM1C	LP_BL	0.251104
TICAM2	LP_BL	0.0830187
AC010226.1	LP_BL	0.0871151
TMED7	LP_BL	0.092727
AC008549.2	LP_BL	0.00594522
AC008549.1	LP_BL	0.000231829
CDO1	LP_BL	0.139675
ATG12	LP_BL	0.43993
AP3S1	LP_BL	4.25727
LINCADL	LP_BL	0.00357266
LVRN	LP_BL	2.2625
ARL14EPL	LP_BL	0.00208453
AC034236.3	LP_BL	0.000926993
AC034236.2	LP_BL	0.00880751
COMMD10	LP_BL	16.83
AC018752.1	LP_BL	0.00617567
SEMA6A	LP_BL	24.0933
SEMA6A-AS1	LP_BL	1.23663
SEMA6A-AS2	LP_BL	0.121793
LINC02214	LP_BL	0.00115861
AC010267.1	LP_BL	0.00115861
AC093534.2	LP_BL	0.000463604
AC093295.1	LP_BL	0.000231829
LINC00992	LP_BL	0.166375
LINC02147	LP_BL	79.0893
LINC02208	LP_BL	5.14438
LINC02148	LP_BL	0.00185313
LINC02216	LP_BL	0.000231829
AC114311.1	LP_BL	0.00231587
LINC02215	LP_BL	0.00231587
AC093206.1	LP_BL	0.0345826
DTWD2	LP_BL	3.52301
AC008629.1	LP_BL	0.174147
DMXL1	LP_BL	4.3294
TNFAIP8	LP_BL	7.09694
HSD17B4	LP_BL	9.22545
FAM170A	LP_BL	0
AC008574.1	LP_BL	0.00324072
AC113418.1	LP_BL	0.00967043
PRR16	LP_BL	24.0894
AC114284.1	LP_BL	0.00416472
AC008568.1	LP_BL	0.0742423
FTMT	LP_BL	0.00479215
SRFBP1	LP_BL	1.2616
LOX	LP_BL	0.149531
AC010255.1	LP_BL	0.00439558
ZNF474	LP_BL	0.000926993
AC010255.3	LP_BL	0.00860234
AC010255.2	LP_BL	0.000231829
AC113349.2	LP_BL	0
SNCAIP	LP_BL	17.4062
AC113349.1	LP_BL	0.00162167
AC119150.1	LP_BL	0.0140795
AC022101.1	LP_BL	0.0502904
LINC02201	LP_BL	0.0255892
SNX2	LP_BL	4.72053
AC008669.1	LP_BL	0
SNX24	LP_BL	1.69789
PPIC	LP_BL	0.0472704
AC106786.2	LP_BL	0.0127069
AC106786.1	LP_BL	0.000463604
PRDM6	LP_BL	0.0263775
CEP120	LP_BL	0.561471
CSNK1G3	LP_BL	5.54164
LINC01170	LP_BL	1.10926
AC016556.1	LP_BL	0
AC025465.2	LP_BL	0
AC025465.4	LP_BL	0
AC025465.3	LP_BL	0
AC025465.1	LP_BL	0.00185313
ZNF608	LP_BL	10.0964
AC112196.1	LP_BL	0.00531851
AC113398.2	LP_BL	0.00324072
LINC02240	LP_BL	87.0893
AC109464.1	LP_BL	0
AC109464.2	LP_BL	0
AC109458.2	LP_BL	0.000231829
AC116362.1	LP_BL	3.16893
AC109471.1	LP_BL	0.00109336
AC116362.2	LP_BL	0
LINC02039	LP_BL	0.000231829
GRAMD2B	LP_BL	46.0893
AC093535.1	LP_BL	6.09935
ALDH7A1	LP_BL	13.1154
PHAX	LP_BL	0.180226
TEX43	LP_BL	0.00916676
LMNB1-DT	LP_BL	25.1379
LMNB1	LP_BL	0.436863
MARCH3	LP_BL	8.70004
C5orf63	LP_BL	0.116698
AC011416.3	LP_BL	0.00919142
AC011416.4	LP_BL	0.0110385
MEGF10	LP_BL	0.0792598
AC010424.2	LP_BL	0
PRRC1	LP_BL	0.569423
AC010424.3	LP_BL	0
CTXN3	LP_BL	0.000231829
AC022118.1	LP_BL	0.000695325
CCDC192	LP_BL	1.68297
AC068658.1	LP_BL	0.752489
LINC01184	LP_BL	10.2942
SLC12A2	LP_BL	108.138
FBN2	LP_BL	0.208551
SLC27A6	LP_BL	0.100657
AC008588.1	LP_BL	0
ISOC1	LP_BL	0.0641453
AC008679.1	LP_BL	0.00548415
ADAMTS19-AS1	LP_BL	0.00363775
ADAMTS19	LP_BL	0.0793921
AC008591.1	LP_BL	0.0348398
MINAR2	LP_BL	0.00208453
CHSY3	LP_BL	56.0893
AC006525.1	LP_BL	0.059641
HINT1	LP_BL	0.565367
LYRM7	LP_BL	0.173612
CDC42SE2	LP_BL	30.0893
RAPGEF6	LP_BL	15.0895
FNIP1	LP_BL	7.11823
MEIKIN	LP_BL	0.152561
AC034228.3	LP_BL	0.00231587
ACSL6	LP_BL	0.0167902
AC034228.1	LP_BL	0.000231829
AC034228.2	LP_BL	0
IL3	LP_BL	0
CSF2	LP_BL	0
AC063976.1	LP_BL	0
P4HA2-AS1	LP_BL	0.0114324
P4HA2	LP_BL	0.0639952
PDLIM4	LP_BL	0.0621627
SLC22A4	LP_BL	0.130708
MIR3936HG	LP_BL	0.483965
SLC22A5	LP_BL	0.197691
C5orf56	LP_BL	54.0893
AC116366.2	LP_BL	0.00926705
AC116366.1	LP_BL	0.0127714
IRF1	LP_BL	0.197621
IL5	LP_BL	0.0252995
RAD50	LP_BL	2.29576
TH2LCRR	LP_BL	0.0894551
IL13	LP_BL	0.00462639
IL4	LP_BL	0.000695325
AC004039.1	LP_BL	0.233049
KIF3A	LP_BL	0.500586
CCNI2	LP_BL	0.00139017
SEPTIN8	LP_BL	0.0489934
SOWAHA	LP_BL	0
AC004775.1	LP_BL	0.000463604
SHROOM1	LP_BL	0.0368503
GDF9	LP_BL	0.0260202
UQCRQ	LP_BL	0.166665
LEAP2	LP_BL	0.0213046
AFF4	LP_BL	5.6176
AC010240.3	LP_BL	0.000231829
ZCCHC10	LP_BL	7.09318
AC113410.5	LP_BL	41.0893
AC113410.4	LP_BL	0.00340671
HSPA4	LP_BL	0.569597
AC113410.2	LP_BL	0.000463604
AC010307.2	LP_BL	0.00139017
FSTL4	LP_BL	0.0349807
AC010307.3	LP_BL	0
AC010307.4	LP_BL	0.000695325
AC010608.1	LP_BL	0
WSPAR	LP_BL	0
C5orf15	LP_BL	0.15568
VDAC1	LP_BL	0.307431
AC008608.2	LP_BL	0.0121489
TCF7	LP_BL	0.13638
SKP1	LP_BL	7.11436
PPP2CA	LP_BL	0.70974
AC104109.2	LP_BL	0.000463604
CDKL3	LP_BL	2.25887
UBE2B	LP_BL	0.642638
AC109454.2	LP_BL	0.0249932
CDKN2AIPNL	LP_BL	28.0893
AC109454.3	LP_BL	7.13867
AC005355.1	LP_BL	0.0172195
LINC01843	LP_BL	0.000231829
JADE2	LP_BL	0.155208
SAR1B	LP_BL	50.4044
SEC24A	LP_BL	2.3152
CAMLG	LP_BL	0.144097
DDX46	LP_BL	1.0892
C5orf24	LP_BL	0.167188
TXNDC15	LP_BL	0.207276
PCBD2	LP_BL	1.09612
CATSPER3	LP_BL	0.000231829
PITX1	LP_BL	0.00208453
C5orf66	LP_BL	0.0778281
AC008406.3	LP_BL	0.000231829
C5orf66-AS1	LP_BL	0
AC008406.2	LP_BL	0
AC008406.1	LP_BL	0.000231829
C5orf66-AS2	LP_BL	0.000463604
H2AFY	LP_BL	1.00251
AC026691.1	LP_BL	0.00185313
DCANP1	LP_BL	0
TIFAB	LP_BL	0.000463604
AC022092.1	LP_BL	0.000231829
NEUROG1	LP_BL	0.000231829
AC034206.1	LP_BL	0.000926993
CXCL14	LP_BL	3.15045
SLC25A48	LP_BL	0.0885916
SLC25A48-AS1	LP_BL	0.000231829
AC114296.1	LP_BL	0
IL9	LP_BL	0
AC002428.2	LP_BL	0
AC002428.1	LP_BL	0
LECT2	LP_BL	0.000231829
TGFBI	LP_BL	0.0861263
SMAD5-AS1	LP_BL	0.00910204
SMAD5	LP_BL	3.18679
SMIM32	LP_BL	0.000231829
TRPC7	LP_BL	0.0034718
TRPC7-AS1	LP_BL	0.00162167
TRPC7-AS2	LP_BL	0
AC063980.1	LP_BL	0.000463604
AC112178.1	LP_BL	0.000695325
AC109439.2	LP_BL	0.000231829
SPOCK1	LP_BL	3.14912
KLHL3	LP_BL	9.29068
HNRNPA0	LP_BL	0.0914438
AC106791.2	LP_BL	0
AC106791.1	LP_BL	0.206597
MYOT	LP_BL	0.0313546
PKD2L2	LP_BL	0.842256
FAM13B	LP_BL	32.0893
AC113382.1	LP_BL	0.0027784
AC113382.2	LP_BL	0.000231829
WNT8A	LP_BL	0.00115861
NME5	LP_BL	0.141683
BRD8	LP_BL	1.54539
KIF20A	LP_BL	0.0107337
CDC23	LP_BL	0.188936
GFRA3	LP_BL	0.00370283
CDC25C	LP_BL	0.0329027
FAM53C	LP_BL	0.439489
AC104116.1	LP_BL	0.0027784
KDM3B	LP_BL	8.12448
REEP2	LP_BL	0.0152863
EGR1	LP_BL	6.16043
ETF1	LP_BL	0.626609
HSPA9	LP_BL	0.630917
CTNNA1	LP_BL	55.0893
AC034243.1	LP_BL	2.20757
LRRTM2	LP_BL	0.0210776
SIL1	LP_BL	27.0893
AC011405.1	LP_BL	0.0767089
MATR3	LP_BL	0.0729325
SNHG4	LP_BL	0.136325
MATR3.1	LP_BL	0.268966
PAIP2	LP_BL	5.1094
AC135457.1	LP_BL	0.00693159
SLC23A1	LP_BL	8.21654
MZB1	LP_BL	0.00324072
PROB1	LP_BL	0.0027784
SPATA24	LP_BL	0.0237981
DNAJC18	LP_BL	17.0893
ECSCR	LP_BL	0.51932
SMIM33	LP_BL	0.000695325
TMEM173	LP_BL	0.0656242
AC010378.2	LP_BL	0.00208453
UBE2D2	LP_BL	3.15862
AC113361.1	LP_BL	0
CXXC5	LP_BL	0.139337
CXXC5-AS1	LP_BL	0.000695325
AC008667.1	LP_BL	24.138
PSD2-AS1	LP_BL	0.000695325
AC008667.3	LP_BL	0.00185313
AC008667.4	LP_BL	0.00132494
PSD2	LP_BL	0.00716182
NRG2	LP_BL	78.0893
AC008667.2	LP_BL	0.00617567
MALINC1	LP_BL	0.0284278
PURA	LP_BL	0.429797
IGIP	LP_BL	0.0663786
AC011379.2	LP_BL	0.0915032
CYSTM1	LP_BL	0.654376
AC011379.1	LP_BL	0.0148295
PFDN1	LP_BL	0.328219
HBEGF	LP_BL	0.0224344
AC008438.2	LP_BL	0.00340671
SLC4A9	LP_BL	0.0156769
AC008438.1	LP_BL	0.0754228
ANKHD1	LP_BL	46.0893
SRA1	LP_BL	0.19506
EIF4EBP3	LP_BL	0.050144
APBB3	LP_BL	0.07889
SLC35A4	LP_BL	0.0238619
CD14	LP_BL	0.270445
NDUFA2	LP_BL	0.092222
TMCO6	LP_BL	0.0603846
IK	LP_BL	0.164314
WDR55	LP_BL	0.0595346
DND1	LP_BL	0.00969083
HARS	LP_BL	1.41842
HARS2	LP_BL	1.19063
ZMAT2	LP_BL	0.0688376
AC005609.5	LP_BL	0.00902639
PCDHA1	LP_BL	0.000231829
PCDHA2	LP_BL	0
PCDHA3	LP_BL	0.000695325
PCDHA4	LP_BL	0.00571471
PCDHA5	LP_BL	0.00300959
PCDHA6	LP_BL	0.000926993
PCDHA7	LP_BL	0.000926993
PCDHA8	LP_BL	0.000463604
PCDHA9	LP_BL	0.00416472
AC005609.2	LP_BL	0
PCDHA10	LP_BL	0.0130647
AC005609.4	LP_BL	0.000231829
PCDHA11	LP_BL	0.000926993
PCDHA12	LP_BL	0.00462639
AC005609.3	LP_BL	0.000231829
AC005609.1	LP_BL	0.000463604
PCDHA13	LP_BL	0.000695325
PCDHAC1	LP_BL	0.000695325
AC010223.1	LP_BL	0
PCDHAC2	LP_BL	0
AC244517.5	LP_BL	0.00317561
PCDHB1	LP_BL	0.000926993
AC244517.9	LP_BL	0.000695325
PCDHB2	LP_BL	0.00962614
AC244517.2	LP_BL	0.0134579
PCDHB3	LP_BL	0.00864242
AC244517.1	LP_BL	0.00857767
PCDHB4	LP_BL	0.0171358
PCDHB5	LP_BL	0.00670131
AC244517.11	LP_BL	0.0259673
PCDHB6	LP_BL	0.00426551
AC244517.12	LP_BL	0
PCDHB7	LP_BL	0.000926993
PCDHB8	LP_BL	0.00115861
PCDHB16	LP_BL	0.0153108
AC244517.4	LP_BL	0
PCDHB9	LP_BL	0.00577966
AC244517.7	LP_BL	0
PCDHB10	LP_BL	0.00462639
PCDHB11	LP_BL	0.00357266
PCDHB12	LP_BL	0.00403461
PCDHB13	LP_BL	0.00778737
PCDHB14	LP_BL	0.0126069
PCDHB15	LP_BL	0.00617567
TAF7	LP_BL	0.200692
SLC25A2	LP_BL	0.000695325
AC005618.4	LP_BL	0.0039338
AC005618.1	LP_BL	0.00201934
PCDHGA1	LP_BL	0.00386873
PCDHGA2	LP_BL	0.00594522
PCDHGA3	LP_BL	0.00433055
PCDHGB1	LP_BL	0.00115861
AC005618.3	LP_BL	0
PCDHGA4	LP_BL	0.00254716
PCDHGB2	LP_BL	0.00231587
PCDHGA5	LP_BL	0.0119198
PCDHGB3	LP_BL	0.00456138
PCDHGA6	LP_BL	0.0237343
PCDHGA7	LP_BL	0.00370283
PCDHGB4	LP_BL	0.0039338
PCDHGA8	LP_BL	0.019867
PCDHGB5	LP_BL	0.00686672
PCDHGA9	LP_BL	0.008937
PCDHGB6	LP_BL	0.0263097
PCDHGA10	LP_BL	0.0544522
PCDHGB7	LP_BL	0.00962614
PCDHGA11	LP_BL	0.00847731
AC005618.2	LP_BL	0
PCDHGA12	LP_BL	0.00772256
AC008781.3	LP_BL	0.00139017
PCDHGC3	LP_BL	0.00854207
PCDHGC4	LP_BL	0.000926993
PCDHGC5	LP_BL	0.000463604
DIAPH1	LP_BL	2.57793
AC008781.2	LP_BL	0.0174387
AC008781.1	LP_BL	0.0133934
HDAC3	LP_BL	0.169364
RELL2	LP_BL	0.0034718
FCHSD1	LP_BL	0.0354677
ARAP3	LP_BL	12.0893
AC005753.2	LP_BL	0.0424648
AC005753.3	LP_BL	0.0027784
AC005753.1	LP_BL	0.000463604
PCDH1	LP_BL	0.0481722
AC005740.5	LP_BL	28.0893
DELE1	LP_BL	0.303852
PCDH12	LP_BL	0.0623469
AC005740.4	LP_BL	0.00254716
RNF14	LP_BL	0.848295
AC005740.3	LP_BL	0.0475566
GNPDA1	LP_BL	0.0871436
NDFIP1	LP_BL	0.995571
SPRY4	LP_BL	0.0608022
SPRY4-AS1	LP_BL	16.1074
FGF1	LP_BL	2.51831
AC005592.1	LP_BL	0.0039338
LINC01844	LP_BL	0.023932
AC005592.2	LP_BL	0.000231829
ARHGAP26	LP_BL	43.1569
ARHGAP26-AS1	LP_BL	0.0437777
ARHGAP26-IT1	LP_BL	0.00271326
NR3C1	LP_BL	27.0893
AC016598.1	LP_BL	0.00370283
AC016598.2	LP_BL	0.012209
AC008696.2	LP_BL	0.23786
HMHB1	LP_BL	0
YIPF5	LP_BL	0.113165
KCTD16	LP_BL	0.125779
AC008652.1	LP_BL	0
AC109441.1	LP_BL	0.0228568
AC132803.1	LP_BL	0.150303
AC137770.1	LP_BL	1.41521
AC008700.1	LP_BL	0.00588029
PRELID2	LP_BL	13.0987
GRXCR2	LP_BL	18.0893
SH3RF2	LP_BL	0.76197
PLAC8L1	LP_BL	0.106136
AC091887.1	LP_BL	0.101098
LARS	LP_BL	5.19308
RBM27	LP_BL	24.0893
AC011396.2	LP_BL	0.00726231
POU4F3	LP_BL	0.00317561
AC011396.3	LP_BL	0
AC011396.1	LP_BL	0
TCERG1	LP_BL	4.37592
GPR151	LP_BL	0.00115861
AC008728.1	LP_BL	0.000926993
PPP2R2B	LP_BL	14.2332
PPP2R2B-IT1	LP_BL	0
AC010251.1	LP_BL	0
STK32A-AS1	LP_BL	0.00617567
STK32A	LP_BL	0.0143435
DPYSL3	LP_BL	13.09
AC011373.1	LP_BL	0
JAKMIP2-AS1	LP_BL	0.00416472
JAKMIP2	LP_BL	0.0230878
AC011370.1	LP_BL	0.000231829
SPINK1	LP_BL	0.000463604
SCGB3A2	LP_BL	0.00271326
C5orf46	LP_BL	0.0246438
AC011352.1	LP_BL	0.000231829
AC011352.3	LP_BL	0.000231829
SPINK5	LP_BL	4.14296
AC011346.1	LP_BL	0.556391
SPINK14	LP_BL	0.000231829
SPINK6	LP_BL	0
MARCOL	LP_BL	0.00162167
SPINK13	LP_BL	0.00231587
SPINK7	LP_BL	0.000231829
SPINK9	LP_BL	0.00594522
FBXO38	LP_BL	0.883868
AC114939.1	LP_BL	0.0109093
HTR4	LP_BL	0.00663642
AC008627.1	LP_BL	0
ADRB2	LP_BL	0.0167549
SH3TC2	LP_BL	0.0504648
AC116312.1	LP_BL	0.00178793
SH3TC2-DT	LP_BL	0.0290658
ABLIM3	LP_BL	24.0893
AC012613.1	LP_BL	0.0335061
AC012613.2	LP_BL	0.00115861
AFAP1L1	LP_BL	7.86138
AC131025.3	LP_BL	0.0105798
GRPEL2	LP_BL	0.106829
GRPEL2-AS1	LP_BL	0.00943204
PCYOX1L	LP_BL	0.0527735
IL17B	LP_BL	0.0130494
AC131025.1	LP_BL	0.00363775
CARMN	LP_BL	8.66348
AC131025.2	LP_BL	0.000231829
CSNK1A1	LP_BL	11.8335
ARHGEF37	LP_BL	27.0893
AC022100.1	LP_BL	0.000231829
PPARGC1B	LP_BL	3.18185
PDE6A	LP_BL	0.0244771
SLC26A2	LP_BL	0.525862
TIGD6	LP_BL	0.0155146
HMGXB3	LP_BL	0.720482
CSF1R	LP_BL	0.0594418
PDGFRB	LP_BL	0.107825
CDX1	LP_BL	0.00264812
SLC6A7	LP_BL	0.00571471
CAMK2A	LP_BL	0.00300959
ARSI	LP_BL	0.00294447
TCOF1	LP_BL	7.09025
CD74	LP_BL	10.0978
AC011388.1	LP_BL	0
RPS14	LP_BL	30.0893
NDST1-AS1	LP_BL	0.100471
NDST1	LP_BL	0.86197
SYNPO	LP_BL	0.137361
AC011383.1	LP_BL	0.00657154
AC008453.2	LP_BL	0.00363775
MYOZ3	LP_BL	0.0287971
AC008453.1	LP_BL	0.000231829
RBM22	LP_BL	0.121686
DCTN4	LP_BL	0.929252
SMIM3	LP_BL	0.0570682
IRGM	LP_BL	0.0108092
ZNF300	LP_BL	0.0499207
GPX3	LP_BL	0.0497984
TNIP1	LP_BL	0.643084
ANXA6	LP_BL	0.172041
AC008641.1	LP_BL	0
CCDC69	LP_BL	0.0875772
GM2A	LP_BL	0.204589
SLC36A3	LP_BL	0.00472714
SLC36A2	LP_BL	0.00178793
SLC36A1	LP_BL	0.131055
FAT2	LP_BL	0.229717
AC011337.1	LP_BL	0.0027784
AC011374.3	LP_BL	0
AC011374.1	LP_BL	0.00139017
SPARC	LP_BL	0.585273
CLMAT3	LP_BL	0.0124779
AC011374.2	LP_BL	0.00433055
ATOX1	LP_BL	0.183888
AC091982.1	LP_BL	0.0133377
AC091982.3	LP_BL	0.000231829
G3BP1	LP_BL	2.59924
GLRA1	LP_BL	0.0358731
LINC01933	LP_BL	0.0430427
AC008571.2	LP_BL	0.0196001
NMUR2	LP_BL	0.000926993
LINC01470	LP_BL	0.0332075
GRIA1	LP_BL	4.16497
LINC01861	LP_BL	0.000231829
AC091962.1	LP_BL	0.000231829
FAM114A2	LP_BL	0.147831
MFAP3	LP_BL	0.174151
GALNT10	LP_BL	0.710673
SAP30L-AS1	LP_BL	0.160662
AC008625.1	LP_BL	0.00162167
SAP30L	LP_BL	0.0820015
HAND1	LP_BL	0
AC026688.2	LP_BL	0.000231829
LARP1	LP_BL	3.34855
FAXDC2	LP_BL	0.770373
CNOT8	LP_BL	0.301082
GEMIN5	LP_BL	0.398276
MRPL22	LP_BL	0.144727
KIF4B	LP_BL	0.00481692
AC010476.2	LP_BL	0.0327202
SGCD	LP_BL	67.1076
AC011351.1	LP_BL	0.0326195
AC025434.1	LP_BL	0.0381858
PPP1R2B	LP_BL	0.000231829
TIMD4	LP_BL	0.00433055
HAVCR1	LP_BL	20.0893
HAVCR2	LP_BL	0.228805
AC011377.1	LP_BL	0.00162167
MED7	LP_BL	5.09563
ITK	LP_BL	0.0438696
FAM71B	LP_BL	0.000231829
AC010609.1	LP_BL	70.0893
AC009185.1	LP_BL	0.000231829
CYFIP2	LP_BL	0.0915465
FNDC9	LP_BL	0
AC016571.1	LP_BL	0.000463604
AC008676.1	LP_BL	0.00201934
ADAM19	LP_BL	25.0893
NIPAL4	LP_BL	0.0022507
AC106801.1	LP_BL	0.00162167
SOX30	LP_BL	0.00495788
C5orf52	LP_BL	0.000926993
THG1L	LP_BL	0.0485041
LSM11	LP_BL	0.0385975
CLINT1	LP_BL	15.0893
AC025437.5	LP_BL	0
AC025437.4	LP_BL	0.00115861
AC025437.3	LP_BL	0
AC025437.2	LP_BL	0
AC025437.1	LP_BL	0.000231829
LINC02227	LP_BL	0.0101942
AC091979.1	LP_BL	0.000695325
AC091979.2	LP_BL	0
AC091939.1	LP_BL	0.00462639
EBF1	LP_BL	84.0893
AC136424.2	LP_BL	0.00673697
AC136424.1	LP_BL	0.000463604
LINC02202	LP_BL	0.0128713
RNF145	LP_BL	13.0957
AC134043.2	LP_BL	0.0064957
LINC01932	LP_BL	0.000231829
UBLCP1	LP_BL	0.206897
AC008691.1	LP_BL	17.0904
IL12B	LP_BL	0.00139017
LINC01845	LP_BL	0.00504763
AC008703.1	LP_BL	0.00531851
LINC01847	LP_BL	0.011397
ADRA1B	LP_BL	0.0245056
TTC1	LP_BL	0.390437
PWWP2A	LP_BL	16.0893
FABP6	LP_BL	10.0897
AC008609.1	LP_BL	0.00300959
CCNJL	LP_BL	0.162641
C1QTNF2	LP_BL	6.09156
ZBED8	LP_BL	0.0341105
SLU7	LP_BL	1.43493
PTTG1	LP_BL	0.0112278
MIR3142HG	LP_BL	0.0471871
ATP10B	LP_BL	0.0455065
AC008456.1	LP_BL	0.00363775
AC011363.1	LP_BL	0.00155646
LINC02159	LP_BL	0.000231829
GABRB2	LP_BL	0.160411
GABRA6	LP_BL	0.0561718
AC091944.1	LP_BL	0
GABRA1	LP_BL	0.00139017
LINC01202	LP_BL	0.000926993
GABRG2	LP_BL	0.00416472
AC113414.1	LP_BL	1.71208
CCNG1	LP_BL	0.0848687
NUDCD2	LP_BL	0.0699883
HMMR	LP_BL	24.0893
HMMR-AS1	LP_BL	0.000695325
MAT2B	LP_BL	0.157681
AC010291.1	LP_BL	0.000463604
AC008662.1	LP_BL	0.00531851
AC008662.2	LP_BL	0
AC109466.1	LP_BL	143.089
LINC02143	LP_BL	0.000926993
AC091973.1	LP_BL	0.00115861
LINC01938	LP_BL	0.000231829
AC008415.1	LP_BL	0.0240331
AC114321.1	LP_BL	0.000463604
LINC01947	LP_BL	0.00162167
AC091819.2	LP_BL	0
AC091819.1	LP_BL	0
TENM2	LP_BL	1.93774
AC091820.2	LP_BL	0.000231829
AC091820.1	LP_BL	0
AC008601.1	LP_BL	0
AC008708.2	LP_BL	0.000231829
AC008708.1	LP_BL	0
AC008464.1	LP_BL	0.000695325
AC008705.2	LP_BL	0
AC011369.1	LP_BL	0.00772256
AC026689.1	LP_BL	117.089
WWC1	LP_BL	30.0898
RARS	LP_BL	81.0893
FBLL1	LP_BL	0.000695325
PANK3	LP_BL	119.089
AC011365.2	LP_BL	0.00162167
SLIT3	LP_BL	150.089
AC011365.1	LP_BL	0.00502287
AC011389.2	LP_BL	0.000695325
AC011389.1	LP_BL	0.00456138
SPDL1	LP_BL	0.0864439
DOCK2	LP_BL	7.09189
AC008680.1	LP_BL	0.00162167
INSYN2B	LP_BL	7.54377
FOXI1	LP_BL	0.0238467
LINC01187	LP_BL	0
C5orf58	LP_BL	0.00115861
LCP2	LP_BL	0.161308
LINC01366	LP_BL	0.00162167
AC034199.1	LP_BL	0
KCNIP1	LP_BL	28.0903
KCNMB1	LP_BL	0.0207758
AC027306.1	LP_BL	0.00155646
AC008619.1	LP_BL	0.000695325
AC027312.1	LP_BL	0.00686672
AC008514.1	LP_BL	0.0305914
GABRP	LP_BL	40.0893
RANBP17	LP_BL	26.1552
AC091980.2	LP_BL	0.000231829
TLX3	LP_BL	0
NPM1	LP_BL	30.0893
FGF18	LP_BL	3.32633
AC022440.1	LP_BL	0.000231829
AC011410.1	LP_BL	0
SMIM23	LP_BL	0.00403461
FBXW11	LP_BL	7.11016
STK10	LP_BL	15.7824
EFCAB9	LP_BL	0.00966169
UBTD2	LP_BL	0.956336
SH3PXD2B	LP_BL	11.0905
AC011407.1	LP_BL	0.00185313
LINC01944	LP_BL	0.00155646
NEURL1B	LP_BL	0.0692436
AC027309.1	LP_BL	0.000231829
AC022217.2	LP_BL	0.0437208
AC022217.3	LP_BL	0.410095
DUSP1	LP_BL	9.08952
AC110011.1	LP_BL	0.000231829
ERGIC1	LP_BL	1.7546
AC008429.1	LP_BL	0.00854207
AC008429.3	LP_BL	0.015703
RPL26L1	LP_BL	0.0431399
ATP6V0E1	LP_BL	0.481755
CREBRF	LP_BL	1.9016
AC008378.1	LP_BL	0.00449635
BNIP1	LP_BL	33.0893
NKX2-5	LP_BL	0.00132494
STC2	LP_BL	0.146994
AC016573.1	LP_BL	0.00162167
AC008632.1	LP_BL	0.000695325
AC008663.1	LP_BL	0.00201934
AC008663.3	LP_BL	0.000231829
AC008663.2	LP_BL	0.000463604
BOD1	LP_BL	0.0741214
LINC01863	LP_BL	0.000695325
LINC01942	LP_BL	0.00115861
LINC01484	LP_BL	0.0034718
AC008674.1	LP_BL	60.0893
LINC01485	LP_BL	0.00939648
CPEB4	LP_BL	8.2017
C5orf47	LP_BL	2.20777
NSG2	LP_BL	0.0104287
AC113423.1	LP_BL	0
AC113423.2	LP_BL	0.000231829
AC011333.1	LP_BL	0
AC025752.1	LP_BL	0
LINC01411	LP_BL	0.0159312
AC108112.1	LP_BL	0.000231829
MSX2	LP_BL	0.00594522
AC113346.2	LP_BL	0.00363775
AC113346.1	LP_BL	0
LINC01951	LP_BL	20.0893
AC008413.2	LP_BL	0
DRD1	LP_BL	0
AC091393.2	LP_BL	0
SFXN1	LP_BL	0.419298
HRH2	LP_BL	0.0189638
CPLX2	LP_BL	0.0130003
AC138965.2	LP_BL	0.014601
THOC3	LP_BL	0.114407
AC138965.1	LP_BL	0.000695325
AC139491.3	LP_BL	0.00115861
AC139491.1	LP_BL	0
FAM153B	LP_BL	0.00456138
AC139491.4	LP_BL	0.00132494
AC139491.8	LP_BL	0.000463604
AC139493.2	LP_BL	0.00139017
SIMC1	LP_BL	1.7862
KIAA1191	LP_BL	0.116099
AC138956.1	LP_BL	0.031174
AC138956.2	LP_BL	0.05049
ARL10	LP_BL	13.0893
NOP16	LP_BL	0.0536293
HIGD2A	LP_BL	0.0416637
CLTB	LP_BL	0.0733077
FAF2	LP_BL	16.0893
RNF44	LP_BL	0.243109
CDHR2	LP_BL	0.0365738
GPRIN1	LP_BL	0.0034718
SNCB	LP_BL	0.000463604
EIF4E1B	LP_BL	0.000926993
TSPAN17	LP_BL	0.0363686
AC113391.1	LP_BL	0.00363775
AC113391.2	LP_BL	0.000231829
LINC01574	LP_BL	0.00109336
UNC5A	LP_BL	0.0419661
HK3	LP_BL	0.00416472
UIMC1	LP_BL	43.0893
ZNF346	LP_BL	0.333254
ZNF346-IT1	LP_BL	0.00324072
FGFR4	LP_BL	0.0113324
NSD1	LP_BL	5.24816
AC146507.3	LP_BL	0.00985574
RAB24	LP_BL	0.0822646
MXD3	LP_BL	0.0767763
PRELID1	LP_BL	0.0833983
LMAN2	LP_BL	0.133972
RGS14	LP_BL	0.0133934
SLC34A1	LP_BL	0.00139017
PFN3	LP_BL	0
F12	LP_BL	0.00956144
GRK6	LP_BL	0.14628
PRR7-AS1	LP_BL	0.0357217
PRR7	LP_BL	0.0201691
DBN1	LP_BL	0.21501
PDLIM7	LP_BL	0.113133
AC145098.1	LP_BL	0.00208453
DOK3	LP_BL	0.0309144
DDX41	LP_BL	0.0421992
FAM193B	LP_BL	0.608509
AC139795.3	LP_BL	0.00185313
TMED9	LP_BL	0.10487
B4GALT7	LP_BL	0.0314031
AC139795.2	LP_BL	0.0290268
AC138819.1	LP_BL	0.00967043
FAM153A	LP_BL	0.0110676
AC140125.2	LP_BL	0.000231829
AC140125.1	LP_BL	0
AC140125.3	LP_BL	0.000463604
AC106795.3	LP_BL	0.044232
AC106795.2	LP_BL	0.00531851
AC106795.5	LP_BL	0.00115861
PROP1	LP_BL	0.000463604
FAM153CP	LP_BL	13.0942
N4BP3	LP_BL	0.0673633
RMND5B	LP_BL	0.245118
NHP2	LP_BL	0.0559818
GMCL2	LP_BL	0.000231829
HNRNPAB	LP_BL	0.194901
PHYKPL	LP_BL	0.608315
COL23A1	LP_BL	6.11605
AC136601.1	LP_BL	0
AC008659.1	LP_BL	0
CLK4	LP_BL	0.605266
AC113348.3	LP_BL	0
AC113348.1	LP_BL	0.000695325
ZNF354A	LP_BL	0.0993342
ZNF354B	LP_BL	0.149579
ZFP2	LP_BL	0.0868214
AC104117.5	LP_BL	0.000231829
ZNF454	LP_BL	0.0367031
AC104117.3	LP_BL	0.024152
GRM6	LP_BL	0.00479215
ZNF879	LP_BL	0.0245014
ZNF354C	LP_BL	0.0869995
ADAMTS2	LP_BL	0.258141
AC109479.3	LP_BL	0
AC109479.1	LP_BL	0.000231829
AC136628.1	LP_BL	0
AC136628.4	LP_BL	0.00162167
RUFY1	LP_BL	3.57985
AC136604.2	LP_BL	0.101315
HNRNPH1	LP_BL	15.0933
C5orf60	LP_BL	0.00132494
AC136604.3	LP_BL	0.0240768
CBY3	LP_BL	0.00254716
CANX	LP_BL	2.45793
MAML1	LP_BL	0.428538
LTC4S	LP_BL	0.0467789
MGAT4B	LP_BL	0.064135
SQSTM1	LP_BL	9.09021
MRNIP	LP_BL	4.11325
AC008393.1	LP_BL	0.0170471
TBC1D9B	LP_BL	0.382959
RNF130	LP_BL	11.1017
AC010285.1	LP_BL	0.000695325
AC010285.3	LP_BL	0.00785218
RASGEF1C	LP_BL	0.478118
MAPK9	LP_BL	0.500635
AC008610.1	LP_BL	1.38469
GFPT2	LP_BL	15.0893
AC034213.1	LP_BL	2.20616
CNOT6	LP_BL	0.718773
SCGB3A1	LP_BL	77.0893
FLT4	LP_BL	7.17199
LINC02222	LP_BL	0
OR2Y1	LP_BL	0
MGAT1	LP_BL	0.19186
HEIH	LP_BL	0.0180867
LINC00847	LP_BL	0.0230549
AC022413.2	LP_BL	0.00155646
ZFP62	LP_BL	0.0752469
BTNL8	LP_BL	0.0575451
BTNL3	LP_BL	0.000695325
BTNL9	LP_BL	13.4214
OR2V1	LP_BL	0
OR2V2	LP_BL	0.000695325
LINC01962	LP_BL	0.0272048
AC008443.5	LP_BL	0.0155499
TRIM7	LP_BL	0.0027784
AC008443.6	LP_BL	0.00518856
AC008443.4	LP_BL	0
AC008443.9	LP_BL	44.0894
TRIM41	LP_BL	0.113263
AC008443.2	LP_BL	0.000695325
RACK1	LP_BL	14.1584
AC008443.1	LP_BL	36.1074
TRIM52	LP_BL	0.122335
TRIM52-AS1	LP_BL	0.0288301
AC008443.8	LP_BL	0.0192598
AC008443.3	LP_BL	0.00162167
AC138035.1	LP_BL	0.00831216
AC138035.2	LP_BL	0
OR4F3	LP_BL	0
AL035696.3	LP_BL	0.000695325
AL035696.4	LP_BL	0
AL035696.1	LP_BL	0
AL365272.1	LP_BL	0.00864242
DUSP22	LP_BL	0.322191
IRF4	LP_BL	0.745235
AL512308.1	LP_BL	0.00525354
EXOC2	LP_BL	2.95369
AL031770.1	LP_BL	0.0111923
HUS1B	LP_BL	0.00139017
AL357054.2	LP_BL	0.0663851
AL357054.4	LP_BL	0.00317561
AL357054.5	LP_BL	0.0079526
AL357054.3	LP_BL	0.000463604
AL392183.1	LP_BL	0.000695325
AL356130.1	LP_BL	0.000231829
LINC01622	LP_BL	0.00933177
AL033381.2	LP_BL	0
AL033381.1	LP_BL	0.00139017
AL033381.3	LP_BL	0.000463604
FOXQ1	LP_BL	0.00508786
LINC01394	LP_BL	0
AL034346.1	LP_BL	0.000231829
FOXF2	LP_BL	0.000231829
AL512329.2	LP_BL	0.00640608
FOXCUT	LP_BL	0.0034718
FOXC1	LP_BL	0.161093
GMDS	LP_BL	32.0893
AL035693.1	LP_BL	0.00657154
GMDS-DT	LP_BL	17.2264
AL031768.2	LP_BL	0.0511791
AL031768.1	LP_BL	0.00115861
AL359852.2	LP_BL	0.00449635
LINC02521	LP_BL	0.00525354
LINC01600	LP_BL	0.0346762
MYLK4	LP_BL	0.233078
WRNIP1	LP_BL	0.51898
SERPINB1	LP_BL	0.0998111
SERPINB9P1	LP_BL	0.0338019
SERPINB9	LP_BL	85.4026
AL133351.2	LP_BL	0
SERPINB6	LP_BL	0.357193
LINC01011	LP_BL	0.00670131
NQO2	LP_BL	0.247629
AL133351.1	LP_BL	14.4025
AL031963.2	LP_BL	0.000231829
RIPK1	LP_BL	48.0893
AL031963.3	LP_BL	0.00577966
BPHL	LP_BL	0.817262
AL031963.1	LP_BL	0.0136866
TUBB2A	LP_BL	0.0526836
LINC02525	LP_BL	0.000926993
TUBB2B	LP_BL	0.00541919
PSMG4	LP_BL	0.375937
SLC22A23	LP_BL	34.0893
AL445309.1	LP_BL	0.00581535
AL033523.1	LP_BL	0.314196
PXDC1	LP_BL	4.13894
AL391422.4	LP_BL	0.0080174
AL391422.3	LP_BL	0
AL391422.2	LP_BL	0.000926993
FAM50B	LP_BL	0.00502287
AL590004.3	LP_BL	0.00115861
AL138831.2	LP_BL	0.000463604
AL138831.1	LP_BL	0.0169476
PRPF4B	LP_BL	2.45376
FAM217A	LP_BL	0.194574
C6orf201	LP_BL	0.0120844
ECI2	LP_BL	7.09021
AL136309.4	LP_BL	0
AL136309.2	LP_BL	0.0027784
AL136309.3	LP_BL	0
AL162718.1	LP_BL	0.508126
AL159166.1	LP_BL	0.00162167
AL162718.3	LP_BL	0.000463604
AL162718.2	LP_BL	0.00363775
LINC02533	LP_BL	0.00208453
AL034376.2	LP_BL	0.00254716
AL034376.1	LP_BL	0.000231829
CDYL	LP_BL	5.80203
AL356747.1	LP_BL	0.00178793
AL022725.1	LP_BL	0.000695325
RPP40	LP_BL	0.025318
AL359643.3	LP_BL	0.0458242
AL359643.2	LP_BL	0.0329205
PPP1R3G	LP_BL	0.00518856
LYRM4	LP_BL	5.10606
FARS2	LP_BL	14.4517
AL021328.1	LP_BL	0.0171358
AL022097.1	LP_BL	0.0613267
AL136307.1	LP_BL	0.0205393
NRN1	LP_BL	0.0416037
F13A1	LP_BL	0.0348471
LY86-AS1	LP_BL	0.352068
AL162719.1	LP_BL	0.00317561
LY86	LP_BL	0.0264291
AL031123.2	LP_BL	0.00300959
AL031123.1	LP_BL	0.0027784
AL031123.4	LP_BL	0.000463604
AL031123.5	LP_BL	0.00300959
AL136361.1	LP_BL	0
AL158817.1	LP_BL	0.00395859
AL139390.1	LP_BL	0.0215129
RREB1	LP_BL	7.66141
AL355336.1	LP_BL	0.0132936
AL139095.5	LP_BL	0.000695325
SSR1	LP_BL	13.0969
AL139095.4	LP_BL	0.0501544
CAGE1	LP_BL	0.0081826
RIOK1	LP_BL	0.213279
AL031058.1	LP_BL	0.00601015
DSP	LP_BL	6.12316
SNRNP48	LP_BL	0.263059
BMP6	LP_BL	45.0893
TXNDC5	LP_BL	0.21897
BLOC1S5	LP_BL	16.0893
EEF1E1	LP_BL	0.19935
AL355499.1	LP_BL	0.0167196
AL359378.1	LP_BL	0.00162167
SLC35B3	LP_BL	0.498079
HULC	LP_BL	12.1466
AL137220.1	LP_BL	0.00340671
TFAP2A	LP_BL	1.75996
TFAP2A-AS2	LP_BL	0.0213046
TFAP2A-AS1	LP_BL	0.0674105
AL138885.2	LP_BL	0.000231829
AL138885.3	LP_BL	0.00271326
LINC00518	LP_BL	3.13388
MIR5689HG	LP_BL	0.00634117
LINC02522	LP_BL	0.000463604
GCNT2	LP_BL	123.089
AL139039.3	LP_BL	0.00162167
AL358777.1	LP_BL	0.0678219
C6orf52	LP_BL	0.0263554
PAK1IP1	LP_BL	0.118732
TMEM14C	LP_BL	0.0924932
AL024498.1	LP_BL	0.00571471
TMEM14B	LP_BL	8.0949
MAK	LP_BL	17.0893
GCM2	LP_BL	18.0893
AL357497.1	LP_BL	0.00732715
SYCP2L	LP_BL	0.120112
ELOVL2	LP_BL	0.010963
ELOVL2-AS1	LP_BL	0.0228735
SMIM13	LP_BL	0.0715467
ERVFRD-1	LP_BL	0.00208453
AL139807.1	LP_BL	0.59928
NEDD9	LP_BL	0.772137
AL022098.1	LP_BL	0.00208453
AL445430.2	LP_BL	0.0022507
AL445430.1	LP_BL	0
TMEM170B	LP_BL	0.226692
AL357518.1	LP_BL	0.000231829
ADTRP	LP_BL	2.22389
AL022724.3	LP_BL	0.00898132
AL022724.2	LP_BL	0
AL157373.1	LP_BL	0.000463604
AL157373.2	LP_BL	0.00611076
HIVEP1	LP_BL	4.5359
EDN1	LP_BL	0.0927183
LINC02530	LP_BL	0
PHACTR1	LP_BL	0.309702
AL008729.1	LP_BL	0.00617567
TBC1D7	LP_BL	0.153455
AL008729.2	LP_BL	0.0275761
GFOD1	LP_BL	1.37731
GFOD1-AS1	LP_BL	0
SIRT5	LP_BL	0.29587
AL441883.1	LP_BL	0.0100206
NOL7	LP_BL	0.229844
RANBP9	LP_BL	5.18946
Z93020.1	LP_BL	0.0251906
MCUR1	LP_BL	0.850119
AL023583.1	LP_BL	0.00139017
RNF182	LP_BL	0.00666115
AL022396.1	LP_BL	0
CD83	LP_BL	0.0925266
AL133259.1	LP_BL	0.012567
AL353152.2	LP_BL	0
AL353152.1	LP_BL	0
LINC01108	LP_BL	0.000463604
AL080313.2	LP_BL	0.000231829
AL080313.1	LP_BL	0.00162167
AL009177.1	LP_BL	0.0124779
AL109914.1	LP_BL	0
AL138720.1	LP_BL	0.0955899
AL136162.1	LP_BL	0.00395859
JARID2	LP_BL	12.1134
JARID2-AS1	LP_BL	0.000231829
DTNBP1	LP_BL	1.78182
AL021978.1	LP_BL	0.00640608
LINC02543	LP_BL	0.000695325
MYLIP	LP_BL	16.0893
GMPR	LP_BL	0.0843318
AL009031.1	LP_BL	0.00115861
ATXN1	LP_BL	22.0983
AL137003.1	LP_BL	0.00554911
AL137003.2	LP_BL	0.0127069
AL133405.2	LP_BL	0.000926993
AL133405.1	LP_BL	0.00231587
AL138740.1	LP_BL	0.00511262
STMND1	LP_BL	0.0081826
AL136305.1	LP_BL	0.00689144
RBM24	LP_BL	0.00115861
CAP2	LP_BL	181.089
AL138824.1	LP_BL	4.10647
FAM8A1	LP_BL	0.084876
NUP153	LP_BL	18.2162
AL138724.1	LP_BL	0.0027784
KIF13A	LP_BL	14.0999
NHLRC1	LP_BL	0.00231587
TPMT	LP_BL	0.0804375
KDM1B	LP_BL	1.51773
DEK	LP_BL	1.75429
RNF144B	LP_BL	13.0931
MIR548A1HG	LP_BL	9.13804
AL357052.1	LP_BL	0.010415
AL022068.1	LP_BL	0.922461
ID4	LP_BL	3.39073
AL022726.1	LP_BL	0.00231587
MBOAT1	LP_BL	7.76179
AL158198.1	LP_BL	0.0206938
AL158198.2	LP_BL	0.000231829
AL132775.1	LP_BL	0.00162167
AL132775.2	LP_BL	0
E2F3	LP_BL	1.95878
E2F3-IT1	LP_BL	0.00571471
CDKAL1	LP_BL	60.0893
AL513188.1	LP_BL	0.820993
AL451080.1	LP_BL	0.0147253
AL031767.1	LP_BL	0.000861733
AL031767.2	LP_BL	0.000695325
LINC00581	LP_BL	0.00797729
AL512380.1	LP_BL	0.00115861
AL512380.2	LP_BL	5.14473
SOX4	LP_BL	6.2063
CASC15	LP_BL	36.2383
NBAT1	LP_BL	1.40063
PRL	LP_BL	0.000861733
HDGFL1	LP_BL	0
AL033539.1	LP_BL	0
AL033539.2	LP_BL	0.0181659
AL035401.1	LP_BL	29.0893
AL139231.1	LP_BL	0.00201934
NRSN1	LP_BL	0.0027784
DCDC2	LP_BL	3.23333
KAAG1	LP_BL	0.00115861
MRS2	LP_BL	0.216934
GPLD1	LP_BL	0.198612
ALDH5A1	LP_BL	19.1379
KIAA0319	LP_BL	0.0497657
TDP2	LP_BL	0.184225
ACOT13	LP_BL	31.0893
AL031775.1	LP_BL	0.0117908
C6orf62	LP_BL	0.690963
AL031775.2	LP_BL	0.0027784
LINC02828	LP_BL	0.00456138
GMNN	LP_BL	0.158079
ARMH2	LP_BL	0.00271326
RIPOR2	LP_BL	9.08945
AL160400.1	LP_BL	0
AL133268.3	LP_BL	0.00115861
AL133268.2	LP_BL	0
AL133268.4	LP_BL	0.0253665
CARMIL1	LP_BL	5.91598
AL022170.1	LP_BL	0.00162167
SCGN	LP_BL	0.00324072
HIST1H2AA	LP_BL	0
HIST1H2BA	LP_BL	0
SLC17A4	LP_BL	0.000926993
SLC17A1	LP_BL	0.000926993
SLC17A3	LP_BL	0.000926993
SLC17A2	LP_BL	0.000695325
TRIM38	LP_BL	0.412623
U91328.2	LP_BL	0.0429445
U91328.1	LP_BL	0.017275
U91328.3	LP_BL	0.00317561
HIST1H1A	LP_BL	0.0086671
HIST1H3A	LP_BL	0.0139153
HIST1H4A	LP_BL	0.00518856
HIST1H4B	LP_BL	0.0104796
HIST1H3B	LP_BL	0.0203257
HIST1H2AB	LP_BL	0.0177104
HIST1H2BB	LP_BL	0.0142682
HIST1H3C	LP_BL	0.0184663
HIST1H1C	LP_BL	0.583138
HFE	LP_BL	0.394412
HIST1H4C	LP_BL	5.47951
HIST1H1T	LP_BL	0.000231829
HIST1H2BC	LP_BL	14.0893
HIST1H2AC	LP_BL	2.43466
HIST1H1E	LP_BL	0.157465
HIST1H2BD	LP_BL	5.2846
AL353759.1	LP_BL	0.347946
HIST1H2BE	LP_BL	0.172939
HIST1H4D	LP_BL	0.0112323
HIST1H3D	LP_BL	0.0225027
HIST1H2AD	LP_BL	0.0212055
HIST1H2BF	LP_BL	0.024457
HIST1H4E	LP_BL	0.14287
HIST1H2BG	LP_BL	0.855352
HIST1H2AE	LP_BL	0.0418023
HIST1H3E	LP_BL	0.0228526
HIST1H1D	LP_BL	0.23685
HIST1H4F	LP_BL	0.00370283
HIST1H4G	LP_BL	0
HIST1H3F	LP_BL	0.00844814
HIST1H2BH	LP_BL	0.019092
HIST1H3G	LP_BL	0.00525354
HIST1H2BI	LP_BL	0.00115861
HIST1H4H	LP_BL	0.501868
AL021917.1	LP_BL	0.00797729
BTN3A2	LP_BL	0.18079
BTN2A2	LP_BL	0.075821
BTN3A1	LP_BL	0.384166
BTN3A3	LP_BL	0.123025
BTN2A1	LP_BL	0.208374
BTN1A1	LP_BL	93.0893
HCG11	LP_BL	128.089
HMGN4	LP_BL	0.0859876
AL121936.1	LP_BL	0.0175273
ABT1	LP_BL	0.0256427
AL513548.3	LP_BL	0.0111677
ZNF322	LP_BL	0.11858
AL513548.4	LP_BL	0.0180226
AL513548.1	LP_BL	0.0523274
LINC00240	LP_BL	9.08942
AL133255.1	LP_BL	0.00502287
AL590062.1	LP_BL	0.010709
AL021807.1	LP_BL	0.00155646
HIST1H2BJ	LP_BL	6.09182
HIST1H2AG	LP_BL	0.0376313
HIST1H4I	LP_BL	0.00479215
HIST1H2BK	LP_BL	0.0383293
HIST1H2AH	LP_BL	0.0901377
PRSS16	LP_BL	0.014601
POM121L2	LP_BL	0.00741669
ZNF391	LP_BL	0.0288015
AL031118.1	LP_BL	0.000231829
ZNF184	LP_BL	0.0413053
AL021918.4	LP_BL	0.00834776
AL021918.5	LP_BL	46.0896
AL021918.3	LP_BL	0.16339
AL009179.3	LP_BL	0
AL009179.1	LP_BL	0.0217936
AL009179.2	LP_BL	0.0580381
HIST1H2BL	LP_BL	0.00115861
HIST1H2AI	LP_BL	0.00380367
HIST1H3H	LP_BL	0.00479215
HIST1H2AJ	LP_BL	0.0145213
HIST1H2BM	LP_BL	0.00115861
HIST1H4J	LP_BL	0.011003
HIST1H4K	LP_BL	0.00208453
HIST1H2BN	LP_BL	0.129464
HIST1H2AK	LP_BL	0.00749246
HIST1H2AL	LP_BL	0.012209
HIST1H1B	LP_BL	0.0215357
HIST1H3I	LP_BL	0.00680185
HIST1H4L	LP_BL	0.00139017
HIST1H3J	LP_BL	0.0162345
HIST1H2AM	LP_BL	0.0058044
HIST1H2BO	LP_BL	0.00386873
OR2B2	LP_BL	0.000231829
OR2B6	LP_BL	0
ZSCAN16-AS1	LP_BL	0.790593
AL121944.1	LP_BL	0.0273197
ZNF165	LP_BL	0.0185859
ZSCAN16	LP_BL	0.0307529
AL358933.1	LP_BL	0.00162167
ZKSCAN8	LP_BL	0.156094
ZSCAN9	LP_BL	0.0601958
ZKSCAN4	LP_BL	0.0302505
NKAPL	LP_BL	0.00495788
ZSCAN26	LP_BL	0.0994978
PGBD1	LP_BL	0.0717857
ZSCAN31	LP_BL	0.10526
ZKSCAN3	LP_BL	0.0313746
ZSCAN12	LP_BL	0.0459216
ZSCAN23	LP_BL	0.0536486
Z98745.2	LP_BL	0.000695325
Z98745.1	LP_BL	0.000695325
GPX6	LP_BL	0.000926993
GPX5	LP_BL	0
ZBED9	LP_BL	72.0893
AL049543.1	LP_BL	0.0141149
AL121932.2	LP_BL	0.0027784
LINC00533	LP_BL	0.000231829
AL662890.1	LP_BL	0.0022507
LINC01623	LP_BL	0.00294447
HCG14	LP_BL	0.00185313
TRIM27	LP_BL	15.1009
LINC01556	LP_BL	0.000463604
HCG15	LP_BL	0.00162167
AL662791.1	LP_BL	0.0027784
ZNF311	LP_BL	0.0491575
AL662791.2	LP_BL	0.000463604
OR2W1	LP_BL	0
OR2B3	LP_BL	0
OR2J1	LP_BL	0.000231829
OR2J3	LP_BL	0.000231829
AL645937.2	LP_BL	0.000695325
AL645937.4	LP_BL	0.00254716
OR2J2	LP_BL	0.000231829
OR14J1	LP_BL	0.000695325
OR5V1	LP_BL	0.00178793
OR12D3	LP_BL	0
OR12D2	LP_BL	0
OR11A1	LP_BL	0.000926993
OR10C1	LP_BL	0
OR2H1	LP_BL	0
MAS1L	LP_BL	0
LINC02829	LP_BL	0.000695325
LINC01015	LP_BL	0
OR2I1P	LP_BL	0.000926993
UBD	LP_BL	0.00666115
GABBR1	LP_BL	0.562869
OR2H2	LP_BL	0.00231587
MOG	LP_BL	0.00571471
ZFP57	LP_BL	0.00571471
HLA-F	LP_BL	0.175031
HLA-F-AS1	LP_BL	0.0963544
AL645939.4	LP_BL	0.000463604
AL645939.5	LP_BL	0.00502287
HLA-G	LP_BL	0.000926993
AL645929.2	LP_BL	0.000926993
HLA-A	LP_BL	14.0897
HCG9	LP_BL	0.00324072
ZNRD1	LP_BL	0.0510404
PPP1R11	LP_BL	0.0254454
RNF39	LP_BL	0.0442839
TRIM31	LP_BL	0.00115861
TRIM31-AS1	LP_BL	0.00456138
TRIM40	LP_BL	0.000231829
TRIM10	LP_BL	0.000463604
TRIM15	LP_BL	0.000231829
TRIM26	LP_BL	0.435105
HCG17	LP_BL	4.45297
HCG18	LP_BL	0.769806
TRIM39	LP_BL	0.0828636
RPP21	LP_BL	0.0603886
AL662873.1	LP_BL	0.000463604
HLA-E	LP_BL	4.49205
LINC02569	LP_BL	0.0027784
GNL1	LP_BL	0.167692
PRR3	LP_BL	0.140369
ABCF1	LP_BL	0.431135
PPP1R10	LP_BL	3.75269
MRPS18B	LP_BL	0.429858
ATAT1	LP_BL	0.272871
C6orf136	LP_BL	5.09579
DHX16	LP_BL	0.151462
PPP1R18	LP_BL	0.0518995
NRM	LP_BL	0.0121489
MDC1	LP_BL	0.17781
MDC1-AS1	LP_BL	1.38439
TUBB	LP_BL	0.330058
AL662797.1	LP_BL	0.00162167
FLOT1	LP_BL	0.463778
IER3-AS1	LP_BL	0.00370283
IER3	LP_BL	0.255419
HCG20	LP_BL	0.076174
LINC00243	LP_BL	1.39504
LINC02570	LP_BL	0.00172272
DDR1-DT	LP_BL	0.00162167
DDR1	LP_BL	0.339102
GTF2H4	LP_BL	0.0550794
VARS2	LP_BL	0.0877749
SFTA2	LP_BL	0.00627627
MUCL3	LP_BL	0.00680185
HCG21	LP_BL	0
MUC21	LP_BL	0.000695325
MUC22	LP_BL	0.00208453
HCG22	LP_BL	0
C6orf15	LP_BL	0.00340671
PSORS1C1	LP_BL	0.0666542
CDSN	LP_BL	0.00300959
PSORS1C2	LP_BL	0.00162167
CCHCR1	LP_BL	0.0827145
TCF19	LP_BL	0.0241233
POU5F1	LP_BL	0.0179476
PSORS1C3	LP_BL	0.00185313
AL662844.4	LP_BL	2.20726
HCG27	LP_BL	0.0344522
AL662844.3	LP_BL	0.00162167
HLA-C	LP_BL	9.11508
HLA-B	LP_BL	23.0893
LINC02571	LP_BL	0.000231829
AL671883.3	LP_BL	0.000231829
AL645933.2	LP_BL	0.00449635
MICA	LP_BL	0.0408302
HCP5	LP_BL	0.178123
LINC01149	LP_BL	0.00115861
AL645933.3	LP_BL	0.0316093
MICB	LP_BL	0.0169915
MCCD1	LP_BL	0.00115861
DDX39B	LP_BL	0.819244
DDX39B-AS1	LP_BL	0.000463604
ATP6V1G2	LP_BL	0.00617567
NFKBIL1	LP_BL	0.0358867
LTA	LP_BL	0.0131646
TNF	LP_BL	0.0263053
LTB	LP_BL	0.00673697
LST1	LP_BL	0.00682656
NCR3	LP_BL	0.000695325
AIF1	LP_BL	0.00300959
PRRC2A	LP_BL	0.303243
BAG6	LP_BL	0.198498
APOM	LP_BL	0.0235079
C6orf47	LP_BL	0.0143725
C6orf47-AS1	LP_BL	0.00201934
GPANK1	LP_BL	0.0286639
CSNK2B	LP_BL	0.0665955
LY6G5B	LP_BL	0.0634928
LY6G5C	LP_BL	0.00693159
ABHD16A	LP_BL	0.132008
LY6G6F	LP_BL	0
LY6G6E	LP_BL	0.000463604
LY6G6D	LP_BL	0.00185313
MPIG6B	LP_BL	0.0363444
LY6G6C	LP_BL	0.00956144
DDAH2	LP_BL	0.0642636
CLIC1	LP_BL	0.0865495
MSH5	LP_BL	0.256402
SAPCD1	LP_BL	0.0515814
SAPCD1-AS1	LP_BL	0.00479215
VWA7	LP_BL	0.00939648
VARS	LP_BL	0.0993711
LSM2	LP_BL	7.09019
HSPA1L	LP_BL	0.00363775
HSPA1A	LP_BL	0.105505
HSPA1B	LP_BL	0.135251
SNHG32	LP_BL	0.170856
NEU1	LP_BL	0.142541
SLC44A4	LP_BL	0.0405729
EHMT2-AS1	LP_BL	0.052483
EHMT2	LP_BL	0.258942
C2	LP_BL	6.09868
ZBTB12	LP_BL	0.00485715
C2-AS1	LP_BL	0.0144723
CFB	LP_BL	0.0486137
NELFE	LP_BL	0.122452
SKIV2L	LP_BL	0.208465
DXO	LP_BL	0.0348939
STK19	LP_BL	0.0884072
C4A	LP_BL	0.000926993
C4A-AS1	LP_BL	0
C4B	LP_BL	0.00115861
C4B-AS1	LP_BL	0
CYP21A2	LP_BL	0.00502287
TNXB	LP_BL	17.0893
AL662884.5	LP_BL	0.0171819
ATF6B	LP_BL	0.182711
FKBPL	LP_BL	0.0027784
PRRT1	LP_BL	0.0198426
AL662884.3	LP_BL	0.0124425
PPT2	LP_BL	0.0478652
EGFL8	LP_BL	0.0835928
AGPAT1	LP_BL	0.0339979
RNF5	LP_BL	0.0217476
AGER	LP_BL	0.0428896
AL662884.1	LP_BL	0.000231829
PBX2	LP_BL	0.0817488
GPSM3	LP_BL	0.0139153
NOTCH4	LP_BL	0.403239
TSBP1-AS1	LP_BL	8.09091
TSBP1	LP_BL	0.0273703
BTNL2	LP_BL	0.000926993
HLA-DRA	LP_BL	3.17828
HLA-DRB5	LP_BL	0.0172108
HLA-DRB1	LP_BL	4.51327
HLA-DQA1	LP_BL	0.163023
HLA-DQB1	LP_BL	0.0345244
HLA-DQB1-AS1	LP_BL	0.000463604
AL662789.1	LP_BL	0.000231829
HLA-DQA2	LP_BL	0.00317561
HLA-DQB2	LP_BL	0.00185313
HLA-DOB	LP_BL	0.0243146
TAP2	LP_BL	0.197607
PSMB8	LP_BL	0.104702
PSMB8-AS1	LP_BL	0.0125424
PSMB9	LP_BL	0.0786342
TAP1	LP_BL	0.0851586
HLA-DMB	LP_BL	0.00949674
HLA-DMA	LP_BL	0.0907001
BRD2	LP_BL	4.13376
AL645941.1	LP_BL	0
AL645941.3	LP_BL	0.000926993
HLA-DOA	LP_BL	0.00531851
HLA-DPA1	LP_BL	0.106121
HLA-DPB1	LP_BL	0.108958
HCG24	LP_BL	0.000463604
COL11A2	LP_BL	0.0150579
RXRB	LP_BL	0.151077
SLC39A7	LP_BL	0.0422512
HSD17B8	LP_BL	0.0352742
RING1	LP_BL	0.146592
AL645940.1	LP_BL	0.0213397
HCG25	LP_BL	12.0893
VPS52	LP_BL	0.227048
RPS18	LP_BL	55.1074
B3GALT4	LP_BL	0.172371
WDR46	LP_BL	0.127974
PFDN6	LP_BL	0.0563481
RGL2	LP_BL	0.32463
TAPBP	LP_BL	101.089
ZBTB22	LP_BL	0.0157428
DAXX	LP_BL	0.0364662
SMIM40	LP_BL	0.00115861
KIFC1	LP_BL	0.0246244
PHF1	LP_BL	23.096
CUTA	LP_BL	0.17712
SYNGAP1	LP_BL	0.100683
SYNGAP1-AS1	LP_BL	0.0424453
ZBTB9	LP_BL	0.00841254
BAK1	LP_BL	0.0155789
LINC00336	LP_BL	0.00115861
ITPR3	LP_BL	0.577046
UQCC2	LP_BL	0.106508
IP6K3	LP_BL	0.0568291
LEMD2	LP_BL	0.133591
MLN	LP_BL	0.000231829
AL138889.3	LP_BL	0
LINC01016	LP_BL	0.00162167
AL138889.1	LP_BL	0.00185313
GRM4	LP_BL	0.0081826
HMGA1	LP_BL	0.0584374
SMIM29	LP_BL	0.0209785
AL354740.1	LP_BL	0.547453
NUDT3	LP_BL	0.138225
RPS10-NUDT3	LP_BL	0.0607974
RPS10	LP_BL	5.23535
PACSIN1	LP_BL	0.0157673
SPDEF	LP_BL	0.10501
ILRUN	LP_BL	1.46321
AL451165.2	LP_BL	0.00877193
SNRPC	LP_BL	0.123297
UHRF1BP1	LP_BL	0.609222
TAF11	LP_BL	0.333873
ANKS1A	LP_BL	34.0895
AL591002.1	LP_BL	0.0413379
TCP11	LP_BL	0.00139017
SCUBE3	LP_BL	0.0188048
Z97832.2	LP_BL	0.00601015
ZNF76	LP_BL	10.0893
DEF6	LP_BL	0.0708171
PPARD	LP_BL	0.699867
FANCE	LP_BL	0.0302398
RPL10A	LP_BL	24.0902
TEAD3	LP_BL	0.283314
TULP1	LP_BL	0.0319304
AL033519.4	LP_BL	0.00115861
FKBP5	LP_BL	81.0893
AL033519.5	LP_BL	0.00208453
AL157823.2	LP_BL	0.00201934
ARMC12	LP_BL	0.0039338
CLPSL2	LP_BL	0.000231829
CLPSL1	LP_BL	0.021329
CLPS	LP_BL	0
LHFPL5	LP_BL	0.107744
SRPK1	LP_BL	3.22754
SLC26A8	LP_BL	59.0893
MAPK14	LP_BL	4.48572
MAPK13	LP_BL	0.0905875
Z84485.1	LP_BL	0.0693477
BRPF3	LP_BL	0.133626
PNPLA1	LP_BL	0.0204847
BNIP5	LP_BL	0.00139017
ETV7	LP_BL	0.0184779
Z84484.1	LP_BL	0.00472714
PXT1	LP_BL	0.0164713
KCTD20	LP_BL	6.09576
STK38	LP_BL	3.34592
SRSF3	LP_BL	6.22988
PANDAR	LP_BL	0.000231829
CDKN1A	LP_BL	0.215427
DINOL	LP_BL	0
RAB44	LP_BL	1.46785
CPNE5	LP_BL	10.0894
Z85996.2	LP_BL	0.00115861
Z85996.3	LP_BL	0.00208453
PPIL1	LP_BL	0.0231538
C6orf89	LP_BL	0.306924
AL122034.1	LP_BL	0.00115861
PI16	LP_BL	0.0319346
MTCH1	LP_BL	0.511585
FGD2	LP_BL	0.00772256
PIM1	LP_BL	0.0251405
TMEM217	LP_BL	0.00370283
AL353579.1	LP_BL	0
TBC1D22B	LP_BL	0.935148
AL096712.2	LP_BL	0.00696724
RNF8	LP_BL	0.186327
CMTR1	LP_BL	0.238894
CCDC167	LP_BL	0.0165911
LINC02520	LP_BL	0.00518856
AL353597.1	LP_BL	0.000463604
MDGA1	LP_BL	0.0367344
AL121574.1	LP_BL	0.00409967
ZFAND3	LP_BL	18.124
BTBD9	LP_BL	19.0915
BTBD9-AS1	LP_BL	0.000231829
GLO1	LP_BL	32.0893
AL391415.1	LP_BL	0
DNAH8	LP_BL	0.0152464
AL034345.2	LP_BL	0.000695325
GLP1R	LP_BL	0.0423334
SAYSD1	LP_BL	0.0475091
KCNK5	LP_BL	0.085137
KCNK17	LP_BL	0.00479215
KCNK16	LP_BL	0
KIF6	LP_BL	0.131306
DAAM2	LP_BL	0.184033
AL590999.1	LP_BL	0.018701
MOCS1	LP_BL	0.043144
AL139275.2	LP_BL	0.000231829
TDRG1	LP_BL	0.000695325
LINC00951	LP_BL	0
AL139275.1	LP_BL	0.000231829
LRFN2	LP_BL	3.1341
AL359475.1	LP_BL	0
AL033380.1	LP_BL	0
AL583854.1	LP_BL	0
UNC5CL	LP_BL	0.0119844
OARD1	LP_BL	0.180391
TSPO2	LP_BL	0.00115861
APOBEC2	LP_BL	0.0185773
NFYA	LP_BL	0.234688
AL031778.1	LP_BL	0.00208453
TREML1	LP_BL	0.00208453
TREM2	LP_BL	0.00208453
TREML2	LP_BL	0
TREML4	LP_BL	0.000463604
TREM1	LP_BL	0.000231829
NCR2	LP_BL	0.000231829
FOXP4-AS1	LP_BL	0.167633
LINC01276	LP_BL	0.0195757
FOXP4	LP_BL	0.229246
MDFI	LP_BL	0.0313639
TFEB	LP_BL	17.0893
AL035588.1	LP_BL	0.0303587
PGC	LP_BL	0.00317561
AL365205.4	LP_BL	0.000231829
FRS3	LP_BL	0.0858059
PRICKLE4	LP_BL	0.0301416
TOMM6	LP_BL	0.175333
USP49	LP_BL	1.51871
AL365205.3	LP_BL	0
AL160163.1	LP_BL	0.00334161
MED20	LP_BL	0.0498328
BYSL	LP_BL	0.0364033
CCND3	LP_BL	10.2299
AL513008.1	LP_BL	0.00433055
TAF8	LP_BL	0.173959
AL512274.1	LP_BL	0.0257306
C6orf132	LP_BL	55.0893
GUCA1A	LP_BL	0
AL096814.2	LP_BL	0
AL096814.1	LP_BL	0
GUCA1B	LP_BL	0.0680605
MRPS10	LP_BL	0.112146
TRERF1	LP_BL	4.12738
UBR2	LP_BL	12.0953
PRPH2	LP_BL	0.0506043
TBCC	LP_BL	0.0143081
BICRAL	LP_BL	5.72295
RPL7L1	LP_BL	9.09191
C6orf226	LP_BL	0.0158425
AL035587.3	LP_BL	0.0401439
PTCRA	LP_BL	0.00736279
AL035587.2	LP_BL	0.00370283
CNPY3	LP_BL	0.0618016
AL035587.1	LP_BL	0.0652484
GNMT	LP_BL	0.00208453
PEX6	LP_BL	0.202961
PPP2R5D	LP_BL	0.115752
MEA1	LP_BL	0.0197786
KLHDC3	LP_BL	0.0822523
RRP36	LP_BL	0.255954
AL136304.1	LP_BL	0.00864242
CUL7	LP_BL	0.0882863
KLC4	LP_BL	35.0893
MRPL2	LP_BL	0.079593
AL355385.1	LP_BL	0.00726231
PTK7	LP_BL	1.37604
SRF	LP_BL	0.0704548
CUL9	LP_BL	0.259318
AL133375.1	LP_BL	0.0161992
DNPH1	LP_BL	0.0399112
TTBK1	LP_BL	0.00386873
SLC22A7	LP_BL	0.000926993
CRIP3	LP_BL	0.00294447
ZNF318	LP_BL	0.148568
AL359813.1	LP_BL	25.0893
AL359813.2	LP_BL	0.000926993
ABCC10	LP_BL	0.123975
DLK2	LP_BL	0.00910204
TJAP1	LP_BL	0.187682
LRRC73	LP_BL	0.00208453
POLR1C	LP_BL	0.335937
YIPF3	LP_BL	0.0723976
AL355802.3	LP_BL	0.00485715
XPO5	LP_BL	0.395325
POLH	LP_BL	20.0893
POLH-AS1	LP_BL	0.0120844
GTPBP2	LP_BL	0.194672
MAD2L1BP	LP_BL	0.0228283
RSPH9	LP_BL	0.160794
MRPS18A	LP_BL	0.0467314
AL136131.2	LP_BL	0.00115861
VEGFA	LP_BL	1.1459
AL136131.3	LP_BL	0.0034718
AL157371.2	LP_BL	0.0994991
LINC02537	LP_BL	0.000463604
AL157371.1	LP_BL	0.000231829
AL109615.3	LP_BL	3.13583
C6orf223	LP_BL	0.000463604
AL109615.2	LP_BL	0.0228526
AL109615.4	LP_BL	0.0545933
MRPL14	LP_BL	0.0689677
TMEM63B	LP_BL	0.188219
CAPN11	LP_BL	0.0301764
MYMX	LP_BL	0.00115861
SLC29A1	LP_BL	0.127445
HSP90AB1	LP_BL	5.17236
SLC35B2	LP_BL	0.0437777
NFKBIE	LP_BL	0.0130647
TMEM151B	LP_BL	0.0693558
TCTE1	LP_BL	0.0139153
AARS2	LP_BL	0.0837918
SPATS1	LP_BL	0.00896166
CDC5L	LP_BL	4.1636
AL136140.1	LP_BL	0.00162167
AL133334.1	LP_BL	0.0566882
SUPT3H	LP_BL	10.1267
RUNX2	LP_BL	1.88808
AL096865.1	LP_BL	0.00887226
RUNX2-AS1	LP_BL	0.000695325
CLIC5	LP_BL	0.100662
AL035701.1	LP_BL	0.0192201
ENPP4	LP_BL	0.0517882
ENPP5	LP_BL	0.0720998
RCAN2	LP_BL	0.220491
AL035670.1	LP_BL	0.255546
CYP39A1	LP_BL	1.62443
SLC25A27	LP_BL	0.977128
AL591242.1	LP_BL	0.0419487
TDRD6	LP_BL	0.0517136
PLA2G7	LP_BL	0.0120553
ANKRD66	LP_BL	0
AL161618.1	LP_BL	0
MEP1A	LP_BL	0.000463604
ADGRF5	LP_BL	1.87834
AL096772.1	LP_BL	0.00409967
ADGRF1	LP_BL	0.246885
TNFRSF21	LP_BL	3.27979
AL451166.1	LP_BL	0.00115861
AL355353.1	LP_BL	0.00778737
CD2AP	LP_BL	8.16728
ADGRF2	LP_BL	0.0154748
ADGRF4	LP_BL	0.00178793
AL356421.2	LP_BL	0.000463604
OPN5	LP_BL	0.00254716
PTCHD4	LP_BL	33.0893
AL353138.1	LP_BL	15.7832
AL391538.1	LP_BL	0.00132494
MMUT	LP_BL	0.277721
CENPQ	LP_BL	0.148805
GLYATL3	LP_BL	0.0129799
C6orf141	LP_BL	1.04595
RHAG	LP_BL	0.431148
CRISP2	LP_BL	0.0210624
AL121974.1	LP_BL	24.0893
CRISP3	LP_BL	0.0246702
PGK2	LP_BL	0
AL359458.1	LP_BL	0.000231829
CRISP1	LP_BL	0.0108179
DEFB133	LP_BL	0.000231829
DEFB114	LP_BL	0
DEFB113	LP_BL	0
DEFB110	LP_BL	0.000231829
DEFB112	LP_BL	0
AL138826.1	LP_BL	0.00162167
AL132799.1	LP_BL	0.000695325
AL360175.1	LP_BL	0.000926993
AL135908.1	LP_BL	0.000926993
TFAP2D	LP_BL	0.00115861
TFAP2B	LP_BL	0.892462
AL355997.1	LP_BL	0.000695325
PKHD1	LP_BL	0.0450796
LINCMD1	LP_BL	0.000463604
IL17A	LP_BL	0
IL17F	LP_BL	0.00115861
MCM3	LP_BL	0.165993
PAQR8	LP_BL	0.00939648
EFHC1	LP_BL	2.30869
TRAM2	LP_BL	0.120088
TRAM2-AS1	LP_BL	0.748995
TMEM14A	LP_BL	0.0591037
GSTA2	LP_BL	0.00115861
GSTA1	LP_BL	0.0447134
GSTA5	LP_BL	0.000231829
GSTA3	LP_BL	0.00254716
GSTA4	LP_BL	8.08968
ICK	LP_BL	0.915074
FBXO9	LP_BL	1.07126
AL512347.1	LP_BL	0
GCM1	LP_BL	0.000695325
ELOVL5	LP_BL	9.15974
AL034374.1	LP_BL	0.000231829
GCLC	LP_BL	19.0893
AL033397.2	LP_BL	0.00571471
AL033397.1	LP_BL	0
LINC01564	LP_BL	0.000926993
KLHL31	LP_BL	0.0318871
AL590652.1	LP_BL	0.452155
LRRC1	LP_BL	35.0893
AL033384.2	LP_BL	0.00617567
MLIP	LP_BL	0.423252
AL033384.1	LP_BL	0.00518856
MLIP-AS1	LP_BL	0.0387189
MLIP-IT1	LP_BL	0.000926993
AL359380.1	LP_BL	0
TINAG	LP_BL	0.00139017
AL589946.1	LP_BL	0
AL512363.1	LP_BL	0
FAM83B	LP_BL	0.236674
AL049555.1	LP_BL	0
HCRTR2	LP_BL	0.00508786
GFRAL	LP_BL	0.00317561
HMGCLL1	LP_BL	0.0751489
BMP5	LP_BL	4.10669
COL21A1	LP_BL	0.0776375
AL031779.1	LP_BL	0
DST	LP_BL	55.2163
AL512422.1	LP_BL	0.0119553
BEND6	LP_BL	0.0105042
KIAA1586	LP_BL	0.0765995
ZNF451	LP_BL	1.82301
ZNF451-AS1	LP_BL	0.235033
BAG2	LP_BL	0.0608931
RAB23	LP_BL	0.119176
PRIM2	LP_BL	4.09226
FO680682.1	LP_BL	0.000463604
AL021368.3	LP_BL	0.00594522
AL021368.5	LP_BL	0.0219853
AL021368.1	LP_BL	0.0185773
AL021368.2	LP_BL	0.183056
AL445250.1	LP_BL	0.889264
AL590227.1	LP_BL	0
AL512427.2	LP_BL	0.00416472
KHDRBS2-OT	LP_BL	0.0027784
KHDRBS2	LP_BL	0.0268442
AL355347.1	LP_BL	0.00854207
FKBP1C	LP_BL	0.000695325
LGSN	LP_BL	0.000926993
PTP4A1	LP_BL	4.51231
AL135905.1	LP_BL	0.0022507
AL135905.2	LP_BL	0.00531851
PHF3	LP_BL	5.73049
EYS	LP_BL	0.865001
SCAT8	LP_BL	0.00248201
AL357375.1	LP_BL	0.00139017
AL713998.1	LP_BL	0.000231829
AL713998.3	LP_BL	0
AL713998.4	LP_BL	0.000463604
AL646090.2	LP_BL	0.00201934
AL646090.1	LP_BL	0
AL593844.1	LP_BL	0.000231829
LINC02549	LP_BL	0.00162167
AL606923.2	LP_BL	0.0273153
AL391807.1	LP_BL	0.00155646
ADGRB3	LP_BL	3.27576
LMBRD1	LP_BL	5.26049
COL19A1	LP_BL	29.0893
COL9A1	LP_BL	0.00300959
AL160262.1	LP_BL	0.00115861
AL080275.1	LP_BL	0.000231829
AL365226.2	LP_BL	0.00139017
AL365226.1	LP_BL	0.00462639
FAM135A	LP_BL	1.53609
SDHAF4	LP_BL	0.142745
AL583856.2	LP_BL	0.00185313
SMAP1	LP_BL	5.16633
B3GAT2	LP_BL	0.0872947
AL096709.1	LP_BL	0.00139017
AL589935.1	LP_BL	4.19103
AL589935.3	LP_BL	0.000463604
OGFRL1	LP_BL	2.472
AL136164.1	LP_BL	0.00271326
LINC00472	LP_BL	14.7845
LINC01626	LP_BL	0.000231829
AL035467.2	LP_BL	0.000695325
RIMS1	LP_BL	0.348671
FO393414.3	LP_BL	0.000463604
KCNQ5	LP_BL	26.1075
KCNQ5-IT1	LP_BL	0.0027784
KCNQ5-AS1	LP_BL	0.00115861
KHDC1L	LP_BL	0.000695325
KHDC1	LP_BL	0.121882
AC019205.1	LP_BL	2.38766
DPPA5	LP_BL	0
KHDC3L	LP_BL	0
OOEP	LP_BL	10.0893
OOEP-AS1	LP_BL	0.0253237
DDX43	LP_BL	9.0894
CGAS	LP_BL	1.06614
MTO1	LP_BL	2.34423
AL603910.1	LP_BL	0.00554911
EEF1A1	LP_BL	89.0893
AL121972.1	LP_BL	15.0893
SLC17A5	LP_BL	10.0893
AL590428.1	LP_BL	0.000231829
CD109	LP_BL	0.136923
AL357507.1	LP_BL	261.089
AL356277.3	LP_BL	6.30387
AL356277.2	LP_BL	0.0027784
COL12A1	LP_BL	9.09999
COX7A2	LP_BL	1.44983
TMEM30A	LP_BL	0.267971
AL080250.1	LP_BL	0.0525576
FILIP1	LP_BL	2.11706
AL445465.1	LP_BL	0.010375
AL445465.2	LP_BL	0.000463604
SENP6	LP_BL	34.0893
MYO6	LP_BL	15.2433
IMPG1	LP_BL	0.0344025
LINC02540	LP_BL	0.0034718
AL591030.1	LP_BL	0.000463604
AL355612.1	LP_BL	0.350844
HTR1B	LP_BL	0
MEI4	LP_BL	0.0538555
AL121718.1	LP_BL	0.000463604
AL450327.1	LP_BL	0.00139017
IRAK1BP1	LP_BL	1.77694
PHIP	LP_BL	24.0895
AL356776.2	LP_BL	0.00300959
HMGN3	LP_BL	1.28698
HMGN3-AS1	LP_BL	0.0161349
LCAL1	LP_BL	0.00109336
AL391840.1	LP_BL	0.0842716
LCA5	LP_BL	1.53579
AL391840.3	LP_BL	0.0581128
AL451064.1	LP_BL	0.00571471
SH3BGRL2	LP_BL	15.0893
LINC01621	LP_BL	0.000231829
AL132875.3	LP_BL	0.000231829
AL132875.2	LP_BL	0
ELOVL4	LP_BL	0.00518856
AL133475.1	LP_BL	0.00139017
TTK	LP_BL	0.0529737
AL591135.2	LP_BL	0.0086671
BCKDHB	LP_BL	4.63328
AL359715.3	LP_BL	0.00785218
AL359715.1	LP_BL	0.0831788
AL359715.2	LP_BL	0.00887226
TENT5A	LP_BL	15.0893
AL122017.1	LP_BL	0.00324072
AL359693.1	LP_BL	0.000463604
AL078599.2	LP_BL	0.00462639
LINC01526	LP_BL	0
LINC02542	LP_BL	1.40026
AL360157.1	LP_BL	0
IBTK	LP_BL	1.81458
AL121977.2	LP_BL	0.00185313
TPBG	LP_BL	0.170893
UBE3D	LP_BL	6.16988
AL355613.1	LP_BL	0.0173989
DOP1A	LP_BL	37.0893
PGM3	LP_BL	0.257435
RWDD2A	LP_BL	0.0151576
ME1	LP_BL	0.717966
PRSS35	LP_BL	0.000695325
SNAP91	LP_BL	0.751164
AL136972.1	LP_BL	0.000231829
AL139232.1	LP_BL	0
RIPPLY2	LP_BL	0
CYB5R4	LP_BL	0.599825
AL034347.1	LP_BL	0.00979107
LINC02857	LP_BL	0.00162167
MRAP2	LP_BL	0.0167151
CEP162	LP_BL	1.28607
LINC01611	LP_BL	0.00324072
TBX18	LP_BL	0.757097
TBX18-AS1	LP_BL	0.00162167
AL035694.1	LP_BL	0
LINC02535	LP_BL	0.000463604
NT5E	LP_BL	0.113484
SNX14	LP_BL	3.83449
SYNCRIP	LP_BL	1.46959
SNHG5	LP_BL	6.29375
AL450338.2	LP_BL	0.0064957
HTR1E	LP_BL	0.0027784
CGA	LP_BL	0.000463604
AL139274.2	LP_BL	0.00409967
ZNF292	LP_BL	12.4574
GJB7	LP_BL	0.0663892
SMIM8	LP_BL	0.569408
C6orf163	LP_BL	0.0273505
CFAP206	LP_BL	117.089
SLC35A1	LP_BL	0.512029
RARS2	LP_BL	1.55945
ORC3	LP_BL	1.57745
AKIRIN2	LP_BL	0.323591
AL136096.1	LP_BL	0
SPACA1	LP_BL	0.000926993
CNR1	LP_BL	0.0105289
AL139042.1	LP_BL	0.0112569
AL139090.1	LP_BL	0
RNGTT	LP_BL	4.63241
AL353135.1	LP_BL	0.000695325
PNRC1	LP_BL	0.811501
SRSF12	LP_BL	0.246761
AL353135.2	LP_BL	0.105855
PM20D2	LP_BL	9.08957
GABRR1	LP_BL	0.0192684
GABRR2	LP_BL	0.0422707
UBE2J1	LP_BL	0.347993
RRAGD	LP_BL	0.090515
ANKRD6	LP_BL	3.96628
AL159174.1	LP_BL	0.00115861
LYRM2	LP_BL	0.272868
MDN1	LP_BL	3.82655
AL096678.1	LP_BL	0.000231829
CASP8AP2	LP_BL	0.611053
GJA10	LP_BL	0.00254716
BACH2	LP_BL	13.0631
AL121787.1	LP_BL	0
AL158136.1	LP_BL	0.00736279
AL132996.1	LP_BL	10.4026
MAP3K7	LP_BL	1.26938
AL080284.1	LP_BL	0
CASC6	LP_BL	0.00672603
AL590814.1	LP_BL	0.0277008
AL133457.1	LP_BL	0
AL359987.1	LP_BL	0.00575041
LINC02531	LP_BL	0.000695325
AL138731.1	LP_BL	0.0145322
EPHA7	LP_BL	5.79492
AL591519.1	LP_BL	0.444825
AL356094.2	LP_BL	0.00409967
AL391336.1	LP_BL	0
AL157378.1	LP_BL	0.00162167
MANEA-DT	LP_BL	0.0183496
MANEA	LP_BL	0.165024
AL034348.1	LP_BL	0.012438
FUT9	LP_BL	6.21615
UFL1-AS1	LP_BL	5.11056
UFL1	LP_BL	0.795686
FHL5	LP_BL	0.00386873
AL033379.1	LP_BL	0.000926993
GPR63	LP_BL	0.0387817
NDUFAF4	LP_BL	0.0554946
KLHL32	LP_BL	0.0905958
MMS22L	LP_BL	8.102
AL589740.1	LP_BL	0.52966
AL080316.1	LP_BL	0
AL590727.1	LP_BL	0.000231829
AL589826.2	LP_BL	0.000463604
POU3F2	LP_BL	0.00162167
FBXL4	LP_BL	1.82756
FAXC	LP_BL	0.243473
COQ3	LP_BL	0.0622621
PNISR	LP_BL	5.06018
AL513550.1	LP_BL	0.10353
USP45	LP_BL	10.0923
TSTD3	LP_BL	60.0893
CCNC	LP_BL	0.65345
PRDM13	LP_BL	0
MCHR2	LP_BL	0.00370283
MCHR2-AS1	LP_BL	0.0101942
SIM1	LP_BL	0.343667
Z86062.2	LP_BL	0.000695325
ASCC3	LP_BL	19.0918
AL133338.1	LP_BL	0.00604583
GRIK2	LP_BL	2.3849
AP002528.1	LP_BL	0.000231829
AL357139.2	LP_BL	0
AL590608.1	LP_BL	0.00155646
AL357522.1	LP_BL	0.00758199
HACE1	LP_BL	1.35103
AL357315.1	LP_BL	0
LIN28B-AS1	LP_BL	0.742336
LIN28B	LP_BL	11.0893
BVES	LP_BL	0.0101346
BVES-AS1	LP_BL	0.00857767
POPDC3	LP_BL	0.000231829
PREP	LP_BL	0.829417
AL133406.2	LP_BL	0.00271326
AL096794.1	LP_BL	0.00939648
LINC02836	LP_BL	0.00115861
AL591518.1	LP_BL	0.0215889
PRDM1	LP_BL	0.0898782
ATG5	LP_BL	5.11809
AL022067.1	LP_BL	0
AL356859.1	LP_BL	0.00115861
CRYBG1	LP_BL	31.097
AL109920.1	LP_BL	0.0323403
RTN4IP1	LP_BL	37.0893
QRSL1	LP_BL	0.598342
LINC02526	LP_BL	0.00317561
LINC02532	LP_BL	0.156948
CD24	LP_BL	9.1139
MTRES1	LP_BL	0.136014
BEND3	LP_BL	0.0625854
PDSS2	LP_BL	10.4364
SOBP	LP_BL	1.35358
AL121957.1	LP_BL	0.000926993
SCML4	LP_BL	0.0166156
SEC63	LP_BL	3.07957
AL024507.2	LP_BL	0.807291
Z98200.1	LP_BL	0.00386873
OSTM1	LP_BL	0.212057
OSTM1-AS1	LP_BL	5.09546
NR2E1	LP_BL	0.00162167
SNX3	LP_BL	0.425985
Z98742.4	LP_BL	22.0893
Z98742.1	LP_BL	0.000231829
AFG1L	LP_BL	46.0893
AL139106.1	LP_BL	0.287244
FOXO3	LP_BL	18.103
LINC00222	LP_BL	0.0189682
Z95118.2	LP_BL	0.054557
ARMC2	LP_BL	0.36977
ARMC2-AS1	LP_BL	0.000695325
SESN1	LP_BL	5.11938
AL390208.1	LP_BL	0.00370283
CEP57L1	LP_BL	0.550317
CD164	LP_BL	0.486133
AL359711.2	LP_BL	0.00386873
PPIL6	LP_BL	0.140338
SMPD2	LP_BL	0.0191605
MICAL1	LP_BL	21.0893
ZBTB24	LP_BL	0.0799214
AL109947.1	LP_BL	0.00548415
AK9	LP_BL	4.15884
FIG4	LP_BL	0.517619
AL512303.1	LP_BL	0.00254716
GPR6	LP_BL	0
AL590009.1	LP_BL	0.00132494
WASF1	LP_BL	0.539419
CDC40	LP_BL	0.482099
METTL24	LP_BL	0.0313595
AL050350.1	LP_BL	0.00294447
DDO	LP_BL	0.0149292
SLC22A16	LP_BL	0.00647097
AC002464.1	LP_BL	0
CDK19	LP_BL	25.0893
AMD1	LP_BL	5.20371
GTF3C6	LP_BL	0.0472494
RPF2	LP_BL	0.360553
SLC16A10	LP_BL	2.35576
AL360227.1	LP_BL	0.0176268
MFSD4B	LP_BL	3.22511
AL080317.1	LP_BL	0.0143081
REV3L	LP_BL	20.2274
AL080317.2	LP_BL	0.0348895
REV3L-IT1	LP_BL	0.000926993
TRAF3IP2-AS1	LP_BL	9.4981
AL008730.1	LP_BL	0.0102502
TRAF3IP2	LP_BL	0.193985
Z97989.1	LP_BL	0.00300959
FYN	LP_BL	2.11801
LINC02527	LP_BL	0
CCN6	LP_BL	0.00824738
TUBE1	LP_BL	1.4683
FAM229B	LP_BL	0.0427645
LAMA4	LP_BL	39.4026
Z99289.1	LP_BL	0.0700919
Z99289.2	LP_BL	0.00847731
Z99289.3	LP_BL	0.0326614
AL365214.2	LP_BL	23.0893
RFPL4B	LP_BL	0
AL365214.4	LP_BL	0.000231829
AL357514.1	LP_BL	0
AL360015.1	LP_BL	0.0942747
AL589684.1	LP_BL	0.000463604
LINC02518	LP_BL	0.00185313
AL513123.1	LP_BL	0.00139017
LINC02541	LP_BL	0.00732715
FO393415.3	LP_BL	0.00426551
MARCKS	LP_BL	0.701184
LINC01268	LP_BL	0.00755729
FO393415.1	LP_BL	0.0249251
HDAC2	LP_BL	0.761044
HDAC2-AS2	LP_BL	0.139236
HS3ST5	LP_BL	0.0370554
AL138830.2	LP_BL	0.000231829
AL138830.1	LP_BL	0.00115861
AL590550.1	LP_BL	0.00479215
LINC02534	LP_BL	0
FRK	LP_BL	4.1272
AL357141.1	LP_BL	0.0450311
NT5DC1	LP_BL	3.62253
COL10A1	LP_BL	0.169811
AL050331.2	LP_BL	0.000926993
TSPYL4	LP_BL	0.0572964
DSE	LP_BL	3.28726
TSPYL1	LP_BL	0.0789937
Z84488.1	LP_BL	0
CALHM6	LP_BL	0.00300959
AL445224.1	LP_BL	0
TRAPPC3L	LP_BL	0.00317561
CALHM5	LP_BL	0.00115861
CALHM4	LP_BL	0.000463604
RWDD1	LP_BL	0.224869
RSPH4A	LP_BL	0.04455
ZUP1	LP_BL	0.172537
KPNA5	LP_BL	20.138
FAM162B	LP_BL	0.02841
GPRC6A	LP_BL	0.0022507
RFX6	LP_BL	0.00554911
Z98880.1	LP_BL	0
VGLL2	LP_BL	0.000695325
ROS1	LP_BL	0.0277195
AL132671.1	LP_BL	0.000231829
DCBLD1	LP_BL	0.952523
GOPC	LP_BL	1.15255
NUS1	LP_BL	1.194
SLC35F1	LP_BL	67.0918
CEP85L	LP_BL	40.0893
PLN	LP_BL	0.360151
Z99496.2	LP_BL	0.0252786
MCM9	LP_BL	2.56036
ASF1A	LP_BL	0.134942
AL137009.1	LP_BL	2.14722
FAM184A	LP_BL	31.0893
MAN1A1	LP_BL	62.0893
AL078600.1	LP_BL	0.51469
AL096854.1	LP_BL	5.10283
AL357513.1	LP_BL	0.000231829
TBC1D32	LP_BL	6.67846
GJA1	LP_BL	3.17092
HSF2	LP_BL	0.329308
SERINC1	LP_BL	0.596989
PKIB	LP_BL	0.770053
AL512283.2	LP_BL	0.013722
AL512283.1	LP_BL	0.000926993
AL512283.3	LP_BL	0.00155646
FABP7	LP_BL	0.0882485
SMPDL3A	LP_BL	0.0511602
AL591428.1	LP_BL	0.000231829
CLVS2	LP_BL	0.00300959
TRDN	LP_BL	0.0738125
TRDN-AS1	LP_BL	0.00508786
AL445259.1	LP_BL	0.00396956
AL133257.1	LP_BL	0.00929171
NKAIN2	LP_BL	16.0973
AL354936.1	LP_BL	0.000231829
RNF217-AS1	LP_BL	4.14602
RNF217	LP_BL	3.79846
TPD52L1	LP_BL	16.0896
HDDC2	LP_BL	0.491333
AL121938.1	LP_BL	0.00363775
AL450332.1	LP_BL	0.253919
AL365259.1	LP_BL	17.0893
LINC02523	LP_BL	0.00765774
HEY2	LP_BL	0.149882
NCOA7	LP_BL	10.0909
NCOA7-AS1	LP_BL	40.0893
HINT3	LP_BL	0.151896
TRMT11	LP_BL	14.0905
CENPW	LP_BL	0.0185268
AL035603.1	LP_BL	0.000231829
RSPO3	LP_BL	0.0238904
RNF146	LP_BL	0.292074
ECHDC1	LP_BL	34.0893
KIAA0408	LP_BL	0.0251512
SOGA3	LP_BL	0.0185376
C6orf58	LP_BL	0.0235516
LINC02536	LP_BL	0.000231829
THEMIS	LP_BL	0.555233
PTPRK	LP_BL	69.0897
AL590006.1	LP_BL	0.737207
AL034349.1	LP_BL	0
LAMA2	LP_BL	27.0902
AL356124.1	LP_BL	16.0939
AL356124.2	LP_BL	0.000926993
ARHGAP18	LP_BL	13.1038
TMEM244	LP_BL	0.00115861
L3MBTL3	LP_BL	2.38262
AL355581.1	LP_BL	0.00670131
SAMD3	LP_BL	4.1784
TMEM200A	LP_BL	0.823654
AL583803.1	LP_BL	0.000231829
SMLR1	LP_BL	0.00115861
EPB41L2	LP_BL	25.0901
AKAP7	LP_BL	0.915801
ARG1	LP_BL	0.036319
MED23	LP_BL	1.2856
ENPP3	LP_BL	22.497
OR2A4	LP_BL	0
CTAGE9	LP_BL	0.00363775
ENPP1	LP_BL	0.442919
AL117378.1	LP_BL	0.00462639
CCN2	LP_BL	5.10891
AL133346.1	LP_BL	8.08982
AL021408.1	LP_BL	0.00324072
LINC01013	LP_BL	0.0118995
MOXD1	LP_BL	0.0205442
STX7	LP_BL	24.0893
TAAR9	LP_BL	0
TAAR8	LP_BL	0
TAAR6	LP_BL	0
TAAR5	LP_BL	0
AL513524.1	LP_BL	0
TAAR2	LP_BL	0
TAAR1	LP_BL	0
VNN1	LP_BL	0.0171905
VNN3	LP_BL	0.00132494
VNN2	LP_BL	0.00741669
AL032821.1	LP_BL	0.000231829
SLC18B1	LP_BL	0.442338
RPS12	LP_BL	21.1388
LINC00326	LP_BL	0.00300959
AL591115.1	LP_BL	0.000926993
EYA4	LP_BL	0.0327907
AL024497.1	LP_BL	0.000231829
AL024497.2	LP_BL	0.000231829
TARID	LP_BL	0.0313332
AL450270.1	LP_BL	0
LINC01312	LP_BL	0.00185313
TCF21	LP_BL	0.000231829
TBPL1	LP_BL	0.278588
SLC2A12	LP_BL	0.0419232
AL449363.2	LP_BL	16.0893
SGK1	LP_BL	41.0893
AL355881.1	LP_BL	0.00139017
LINC01010	LP_BL	0.00854207
Z84486.1	LP_BL	0
CT69	LP_BL	0.743866
AL078590.2	LP_BL	13.2706
AL078590.1	LP_BL	0
AL596188.1	LP_BL	14.0893
AL121970.1	LP_BL	0
ALDH8A1	LP_BL	0.0708861
AL445190.1	LP_BL	0.000926993
HBS1L	LP_BL	1.02725
AL353596.1	LP_BL	14.0893
MYB	LP_BL	0.160892
MYB-AS1	LP_BL	0
AL023693.1	LP_BL	0
AHI1	LP_BL	4.54245
AL049552.1	LP_BL	0.0220096
AL049552.2	LP_BL	0.00502287
LINC00271	LP_BL	1.43798
AL035604.1	LP_BL	0.000231829
AL133319.1	LP_BL	0.000463604
PDE7B	LP_BL	38.1074
AL360178.1	LP_BL	0.164802
AL360178.2	LP_BL	0.00518856
AL138828.1	LP_BL	0.428781
MTFR2	LP_BL	0.061549
BCLAF1	LP_BL	3.36501
AL023284.4	LP_BL	0.0220843
MAP7	LP_BL	4.69027
AL024508.2	LP_BL	0.00759292
MAP3K5	LP_BL	14.2223
AL024508.1	LP_BL	7.09013
AL121933.2	LP_BL	0.00248201
PEX7	LP_BL	0.577502
SLC35D3	LP_BL	0.000926993
AL135902.1	LP_BL	0.00916676
AL135902.2	LP_BL	0.000926993
IL20RA	LP_BL	0.327491
IL22RA2	LP_BL	0.0650524
IFNGR1	LP_BL	4.21864
OLIG3	LP_BL	0.000231829
AL356234.2	LP_BL	0.0237795
AL356234.3	LP_BL	0
LINC02539	LP_BL	0.00271326
WAKMAR2	LP_BL	0.0707921
TNFAIP3	LP_BL	0.0853821
AL591468.2	LP_BL	0.000926993
AL591468.1	LP_BL	0.00115861
LINC02528	LP_BL	0.00139017
PERP	LP_BL	0.757099
ARFGEF3	LP_BL	1.27974
PBOV1	LP_BL	0.00162167
SMIM28	LP_BL	0.000231829
HEBP2	LP_BL	0.338612
NHSL1	LP_BL	27.1074
AL590617.2	LP_BL	0.0205243
GVQW2	LP_BL	0.0767781
CCDC28A	LP_BL	0.190724
ECT2L	LP_BL	0.119896
REPS1	LP_BL	6.23351
ABRACL	LP_BL	0.106854
HECA	LP_BL	0.281497
AL031772.1	LP_BL	0.104522
TXLNB	LP_BL	0.0426005
AL592429.2	LP_BL	151.089
CITED2	LP_BL	1.51211
LINC01625	LP_BL	0.00755729
FILNC1	LP_BL	0.00462639
AL050338.1	LP_BL	0.00185313
AL050338.2	LP_BL	0.00248201
AL357146.1	LP_BL	0.00208453
AL035446.2	LP_BL	0.129401
AL035446.1	LP_BL	0
AL355596.2	LP_BL	0
AL355596.1	LP_BL	0
NMBR	LP_BL	0.00317561
NMBR-AS1	LP_BL	0
GJE1	LP_BL	0
VTA1	LP_BL	0.672961
AL360007.1	LP_BL	0.000926993
ADGRG6	LP_BL	2.25295
AL359313.1	LP_BL	0.00208453
AL355337.1	LP_BL	0
AL023584.1	LP_BL	0.000926993
HIVEP2	LP_BL	38.0893
AL023584.2	LP_BL	0.0407482
AL355304.1	LP_BL	0.0138509
LINC01277	LP_BL	0.063951
AL023581.2	LP_BL	0.00162167
AIG1	LP_BL	7.22273
AL023581.1	LP_BL	0.00300959
ADAT2	LP_BL	0.351291
PEX3	LP_BL	0.303768
FUCA2	LP_BL	0.120776
PHACTR2	LP_BL	9.1087
PHACTR2-AS1	LP_BL	0.00370283
LTV1	LP_BL	0.188577
ZC2HC1B	LP_BL	0.0241719
PLAGL1	LP_BL	3.37803
HYMAI	LP_BL	0.0968348
SF3B5	LP_BL	0.0617359
STX11	LP_BL	0.0320334
UTRN	LP_BL	113.096
AL024474.2	LP_BL	0.0595495
AL023283.1	LP_BL	0.000463604
EPM2A	LP_BL	0.513576
AL023806.1	LP_BL	0.00139017
AL023806.2	LP_BL	0
AL356599.1	LP_BL	0.880429
AL023806.4	LP_BL	0.000926993
FBXO30	LP_BL	0.0761882
SHPRH	LP_BL	3.06727
GRM1	LP_BL	0.0279763
RAB32	LP_BL	0.0368242
AL359547.1	LP_BL	0.000231829
ADGB	LP_BL	0.0102748
STXBP5-AS1	LP_BL	2.54803
AL138916.1	LP_BL	0.000463604
AL138916.2	LP_BL	0
LUADT1	LP_BL	0.00162167
STXBP5	LP_BL	10.37
SAMD5	LP_BL	39.0893
AL033504.1	LP_BL	26.0897
AL365271.1	LP_BL	0.00370283
AL445123.2	LP_BL	0.127721
AL445123.1	LP_BL	0.00115861
AL359382.1	LP_BL	0.00254716
AL359382.2	LP_BL	0.000926993
AL513164.1	LP_BL	0.0843541
SASH1	LP_BL	53.0893
UST	LP_BL	5.21853
UST-AS1	LP_BL	0.00525354
AL357992.1	LP_BL	0.00541919
AL031056.1	LP_BL	0.000231829
TAB2	LP_BL	21.0893
TAB2-AS1	LP_BL	0.000926993
AL031056.2	LP_BL	0.000231829
SUMO4	LP_BL	0.0266385
ZC3H12D	LP_BL	0.008937
PPIL4	LP_BL	0.473127
AL078581.3	LP_BL	0.000695325
GINM1	LP_BL	0.272343
AL078581.4	LP_BL	0.0893421
AL078581.2	LP_BL	0.00554911
KATNA1	LP_BL	0.211212
LATS1	LP_BL	0.922711
AL358852.1	LP_BL	0.00409967
NUP43	LP_BL	0.336534
PCMT1	LP_BL	0.611935
AL355312.2	LP_BL	0.0039338
LRP11	LP_BL	21.0893
AL355312.4	LP_BL	0.000231829
AL355312.3	LP_BL	0.0236311
RAET1E	LP_BL	0.740047
RAET1E-AS1	LP_BL	0
RAET1G	LP_BL	0.000695325
ULBP2	LP_BL	0.00248201
ULBP1	LP_BL	0.000926993
RAET1L	LP_BL	0
AL355497.2	LP_BL	0
ULBP3	LP_BL	0.00709696
PPP1R14C	LP_BL	31.0893
IYD	LP_BL	7.09012
PLEKHG1	LP_BL	31.0893
AL450344.3	LP_BL	0.00709696
AL450344.1	LP_BL	0.00139017
AL450344.2	LP_BL	0.00864242
MTHFD1L	LP_BL	7.19202
AL133260.2	LP_BL	0.00139017
AL138733.1	LP_BL	0.0437839
AL138733.2	LP_BL	0
AKAP12	LP_BL	33.0896
ZBTB2	LP_BL	0.0961803
RMND1	LP_BL	0.294912
ARMT1	LP_BL	0.0627955
CCDC170	LP_BL	34.0893
ESR1	LP_BL	67.0893
AL356311.1	LP_BL	0.000231829
AL078582.2	LP_BL	0.00185313
AL078582.1	LP_BL	0.00185313
SYNE1	LP_BL	39.1132
SYNE1-AS1	LP_BL	0
AL049548.1	LP_BL	0.000231829
NANOGP11	LP_BL	0.000231829
MYCT1	LP_BL	0.338175
VIP	LP_BL	0.00525354
LINC02840	LP_BL	0.0725251
FBXO5	LP_BL	0.0633623
AL080276.2	LP_BL	130.089
MTRF1L	LP_BL	0.0765908
RGS17	LP_BL	0.0913172
AL590867.1	LP_BL	0.0205681
AL358134.1	LP_BL	0.00370283
OPRM1	LP_BL	0.130994
IPCEF1	LP_BL	4.19574
CNKSR3	LP_BL	19.2288
AL357075.3	LP_BL	0.0027784
AL357075.4	LP_BL	0.0128068
SCAF8	LP_BL	10.4104
TIAM2	LP_BL	128.089
AL596202.1	LP_BL	0.0151222
TFB1M	LP_BL	0.704981
CLDN20	LP_BL	0.0401578
AL031773.1	LP_BL	0
NOX3	LP_BL	0.00254716
AL589693.1	LP_BL	112.089
AL512658.2	LP_BL	0.00416472
AL512658.1	LP_BL	0.00178793
AL355297.3	LP_BL	0.00208453
ARID1B	LP_BL	42.0893
AL355297.4	LP_BL	0.00508786
AL355297.2	LP_BL	0.000231829
AL049820.1	LP_BL	0.0360954
TMEM242	LP_BL	0.18832
AL390955.2	LP_BL	0.000926993
AL117344.2	LP_BL	0.00739199
ZDHHC14	LP_BL	37.0961
SNX9	LP_BL	109.089
AL391863.2	LP_BL	0.00254716
AL391863.1	LP_BL	0.00485715
AL035634.1	LP_BL	0.0536103
SYNJ2	LP_BL	6.2483
AL139330.1	LP_BL	0.00690238
SYNJ2-IT1	LP_BL	0.000695325
SERAC1	LP_BL	8.08963
GTF2H5	LP_BL	0.121308
TULP4	LP_BL	73.0893
AL360169.2	LP_BL	0.00433055
AL360169.3	LP_BL	0.00317561
AL360169.1	LP_BL	0.000926993
TMEM181	LP_BL	2.19671
DYNLT1	LP_BL	7.09031
SYTL3	LP_BL	37.0893
EZR	LP_BL	4.20236
EZR-AS1	LP_BL	0.00554911
AL627422.2	LP_BL	0.00162167
C6orf99	LP_BL	0.0120199
RSPH3	LP_BL	0.304951
AL035530.2	LP_BL	0.109432
TAGAP	LP_BL	0.0119553
AL356417.3	LP_BL	0.00485715
AL356417.1	LP_BL	0.00208453
AL356417.2	LP_BL	0.000926993
FNDC1	LP_BL	0.0196439
FNDC1-IT1	LP_BL	0.000231829
AL357832.1	LP_BL	0.000695325
LINC02529	LP_BL	0.000695325
AL078604.4	LP_BL	12.2246
AL078604.2	LP_BL	0.000463604
SOD2	LP_BL	31.0902
WTAP	LP_BL	5.44019
SOD2-OT1	LP_BL	0.0034718
ACAT2	LP_BL	0.12343
TCP1	LP_BL	0.523424
MRPL18	LP_BL	0.0983719
PNLDC1	LP_BL	0.0124671
AL035691.1	LP_BL	0
MAS1	LP_BL	0.0116907
IGF2R	LP_BL	2.4029
AIRN	LP_BL	0.00416472
SLC22A1	LP_BL	0.0876196
SLC22A2	LP_BL	0.00571471
AL162582.1	LP_BL	0
SLC22A3	LP_BL	22.0893
AL591069.1	LP_BL	0.00280322
LPA	LP_BL	0.00334161
AL109933.1	LP_BL	0.000231829
PLG	LP_BL	0.00231587
AL109933.5	LP_BL	0.0022507
AL391361.2	LP_BL	0.0034718
AL139393.2	LP_BL	0.000861733
AL139393.1	LP_BL	0.00922699
AL139393.3	LP_BL	0.00456138
MAP3K4	LP_BL	1.64372
AGPAT4	LP_BL	13.0961
PRKN	LP_BL	20.1516
AL132982.1	LP_BL	0.000463604
AL138716.1	LP_BL	0.0138863
PACRG	LP_BL	2.35799
AL590286.2	LP_BL	0.000695325
PACRG-AS2	LP_BL	0.000463604
AL137182.1	LP_BL	0.00370283
PACRG-AS3	LP_BL	0.0105885
PACRG-AS1	LP_BL	0.00139017
AL031121.2	LP_BL	0.000463604
AL031121.3	LP_BL	0.000231829
CAHM	LP_BL	0.00916676
QKI	LP_BL	77.096
AL445307.1	LP_BL	0.00162167
AL078602.1	LP_BL	0.0131892
AL137005.1	LP_BL	0.000231829
AL136225.1	LP_BL	0.000231829
Z97205.2	LP_BL	0.000463604
Z97205.1	LP_BL	0.000463604
AL358972.1	LP_BL	0
AL450345.2	LP_BL	0.141711
AL450345.1	LP_BL	0.000231829
AL133538.1	LP_BL	0.00439558
C6orf118	LP_BL	0.00254716
PDE10A	LP_BL	11.0902
AL590302.2	LP_BL	0.00201934
AL590302.1	LP_BL	0.000695325
LINC00602	LP_BL	0
AL627443.3	LP_BL	0
AL627443.1	LP_BL	0.000231829
TBXT	LP_BL	0.000231829
AL121956.1	LP_BL	0.00208453
AL121956.4	LP_BL	0.000463604
PRR18	LP_BL	0.00115861
AL121956.6	LP_BL	0.00294447
SFT2D1	LP_BL	0.275255
AL022069.3	LP_BL	0.00324072
MPC1	LP_BL	0.321016
AL022069.1	LP_BL	0.0287089
RPS6KA2	LP_BL	43.0893
RPS6KA2-IT1	LP_BL	0.00208453
RAMACL	LP_BL	0.00426551
AL023775.2	LP_BL	0.00115861
RPS6KA2-AS1	LP_BL	0
RNASET2	LP_BL	0.220677
Z94721.1	LP_BL	134.089
Z94721.3	LP_BL	0.0350894
FGFR1OP	LP_BL	1.69913
CCR6	LP_BL	0.0171553
AL121935.1	LP_BL	0.000463604
AL121935.2	LP_BL	0
TCP10L2	LP_BL	0.000463604
GPR31	LP_BL	0
AL121935.3	LP_BL	0
AL353747.4	LP_BL	0
AL353747.3	LP_BL	0
AL353747.2	LP_BL	0
UNC93A	LP_BL	0.00115861
TTLL2	LP_BL	0.0100453
TCP10	LP_BL	0.000463604
AL356123.1	LP_BL	0.00155646
LINC02538	LP_BL	0.00324072
AL356123.2	LP_BL	0.000926993
LINC02487	LP_BL	0.0112765
LINC01558	LP_BL	0.121329
AL009178.2	LP_BL	0.0132537
AL009178.3	LP_BL	5.09569
AFDN-DT	LP_BL	0.100973
AFDN	LP_BL	21.1595
HGC6.3	LP_BL	0.00139017
KIF25-AS1	LP_BL	0.00185313
KIF25	LP_BL	0.0365707
FRMD1	LP_BL	0.00409967
AL611929.1	LP_BL	0.00132494
AL606970.5	LP_BL	0
AL606970.4	LP_BL	0
AL606970.2	LP_BL	0
AL606970.3	LP_BL	0.000695325
DACT2	LP_BL	0.0113411
AL606970.1	LP_BL	0.000231829
AL138918.1	LP_BL	0
SMOC2	LP_BL	2.22667
AL136099.1	LP_BL	0.000231829
AL513210.1	LP_BL	0.00208453
AL109924.4	LP_BL	0
AL109924.1	LP_BL	0
AL109924.2	LP_BL	0.000231829
AL136129.1	LP_BL	0.000695325
LINC01615	LP_BL	0.00139017
LINC02544	LP_BL	0.000231829
BX322234.1	LP_BL	0.0550724
THBS2	LP_BL	0.344939
BX322234.2	LP_BL	0.000231829
LINC02519	LP_BL	0.00979107
AL009176.1	LP_BL	0.0174631
AL135910.1	LP_BL	0.0921302
WDR27	LP_BL	3.6386
C6orf120	LP_BL	0.0210776
PHF10	LP_BL	0.481787
AL354892.2	LP_BL	0.00435533
AL354892.1	LP_BL	0.0294771
TCTE3	LP_BL	0.0431461
ERMARD	LP_BL	0.523891
AL354892.3	LP_BL	0.00870718
LINC00242	LP_BL	0.00271326
LINC00574	LP_BL	0.0058044
AL049612.1	LP_BL	0
AL603783.1	LP_BL	0.000463604
AL596442.4	LP_BL	0.000463604
AL596442.3	LP_BL	0
AL596442.1	LP_BL	0
AL596442.2	LP_BL	0.000463604
AL109910.1	LP_BL	0
AL109910.2	LP_BL	0.000231829
LINC01624	LP_BL	0.00324072
DLL1	LP_BL	0.0527177
FAM120B	LP_BL	3.57788
AL078605.1	LP_BL	0.000926993
AL008628.1	LP_BL	0.0124779
PSMB1	LP_BL	0.198592
TBP	LP_BL	0.214674
PDCD2	LP_BL	0.125189
AL031259.1	LP_BL	0.00300959
AL672310.1	LP_BL	0.00716182
AL731661.1	LP_BL	0.000463604
AL731684.1	LP_BL	0.000231829
AC215522.3	LP_BL	0
AC215522.2	LP_BL	0.0215955
AC093627.1	LP_BL	0.00115861
AC093627.6	LP_BL	0
AC093627.22	LP_BL	0.000463604
AC093627.5	LP_BL	0.0295013
AC093627.4	LP_BL	0.0118553
AC093627.7	LP_BL	0.000231829
AC093627.2	LP_BL	0
AC093627.3	LP_BL	0.0109384
FAM20C	LP_BL	3.69014
AC187653.1	LP_BL	0.0041895
AC188616.1	LP_BL	0.00254716
AC226118.1	LP_BL	0.000463604
AC188617.1	LP_BL	0.00208453
AC188617.2	LP_BL	0.00853758
AC147651.3	LP_BL	0.0197038
PDGFA	LP_BL	6.09261
AC147651.1	LP_BL	0.00462639
PRKAR1B	LP_BL	4.51195
AC147651.2	LP_BL	0.00139017
AC147651.4	LP_BL	0.00139017
DNAAF5	LP_BL	0.338225
SUN1	LP_BL	4.15128
GET4	LP_BL	0.0118553
AC073957.3	LP_BL	0.08124
ADAP1	LP_BL	0.00409967
COX19	LP_BL	70.0893
CYP2W1	LP_BL	0.000231829
C7orf50	LP_BL	0.504747
AC073957.1	LP_BL	0.0239958
GPR146	LP_BL	0.0606364
AC073957.2	LP_BL	0.00324072
AC091729.1	LP_BL	0.00300959
AC091729.2	LP_BL	0
GPER1	LP_BL	0.0257064
ZFAND2A	LP_BL	0.0355504
AC091729.3	LP_BL	0.0223749
UNCX	LP_BL	0.000231829
AC073094.1	LP_BL	0
MICALL2	LP_BL	0.189205
AC102953.1	LP_BL	0.00115861
AC102953.2	LP_BL	0.00985574
INTS1	LP_BL	0.241277
AC093734.1	LP_BL	0.000231829
MAFK	LP_BL	0.129634
TMEM184A	LP_BL	0.096579
PSMG3	LP_BL	0.0565477
PSMG3-AS1	LP_BL	0.0380928
AC074389.2	LP_BL	0
ELFN1	LP_BL	0.0039338
AC074389.3	LP_BL	0
AC074389.1	LP_BL	0
ELFN1-AS1	LP_BL	0.000231829
MAD1L1	LP_BL	0.912906
AC104129.1	LP_BL	0.00231587
MRM2	LP_BL	0.0638899
NUDT1	LP_BL	0.0148648
SNX8	LP_BL	26.2162
EIF3B	LP_BL	0.536453
CHST12	LP_BL	0.224711
GRIFIN	LP_BL	0
LFNG	LP_BL	0.0616909
BRAT1	LP_BL	0.13202
IQCE	LP_BL	6.40684
TTYH3	LP_BL	0.107565
AMZ1	LP_BL	0.16185
GNA12	LP_BL	1.41104
CARD11	LP_BL	8.08962
AC004906.1	LP_BL	0.000231829
AC024028.1	LP_BL	0.00294447
AC073316.1	LP_BL	0.00324072
AC073316.2	LP_BL	0
AC073316.3	LP_BL	0.00363775
SDK1	LP_BL	19.0936
AC011284.1	LP_BL	0
AC017000.1	LP_BL	0.000231829
AC072054.1	LP_BL	0.00433055
FOXK1	LP_BL	0.960085
AC092428.1	LP_BL	0.0351956
AP5Z1	LP_BL	0.14163
RADIL	LP_BL	5.10294
PAPOLB	LP_BL	0.0117262
MMD2	LP_BL	0.145549
RBAK	LP_BL	0.144059
RBAKDN	LP_BL	0.00617567
WIPI2	LP_BL	0.567439
SLC29A4	LP_BL	0.0964916
TNRC18	LP_BL	17.0902
AC093620.1	LP_BL	0.00139017
AC092171.1	LP_BL	0.00548415
AC092171.4	LP_BL	0.019803
AC092171.3	LP_BL	0.152428
AC092171.5	LP_BL	0.00409967
FBXL18	LP_BL	25.0893
AC092171.2	LP_BL	0.00254716
ACTB	LP_BL	31.1074
AC006483.2	LP_BL	0.000695325
FSCN1	LP_BL	8.11077
RNF216	LP_BL	2.60734
RNF216-IT1	LP_BL	0
OCM	LP_BL	0.00588029
CCZ1	LP_BL	0.227499
RSPH10B	LP_BL	0.0155391
PMS2	LP_BL	0.28762
AIMP2	LP_BL	60.0896
EIF2AK1	LP_BL	0.360455
ANKRD61	LP_BL	0.00880751
AC004895.1	LP_BL	0.00363775
USP42	LP_BL	0.464646
CYTH3	LP_BL	4.34593
FAM220A	LP_BL	0.000926993
AC009412.1	LP_BL	0
RAC1	LP_BL	1.1221
DAGLB	LP_BL	20.0893
KDELR2	LP_BL	0.0959599
GRID2IP	LP_BL	0.0505521
ZDHHC4	LP_BL	5.09672
AC079742.1	LP_BL	0.0142791
C7orf26	LP_BL	0.103307
ZNF853	LP_BL	0.0148295
ZNF316	LP_BL	0.133706
AC073343.2	LP_BL	0.225886
ZNF12	LP_BL	0.14146
RSPH10B2	LP_BL	0.00992042
CCZ1B	LP_BL	0.241754
AC079804.3	LP_BL	1.38455
C1GALT1	LP_BL	11.102
AC005532.1	LP_BL	0.0377528
COL28A1	LP_BL	0.454374
AC004982.1	LP_BL	0.0276003
AC004982.2	LP_BL	0.0676753
MIOS	LP_BL	0.394582
AC004948.1	LP_BL	0.00162167
RPA3	LP_BL	0.252009
UMAD1	LP_BL	15.0898
AC006042.4	LP_BL	0.000231829
AC006042.2	LP_BL	0.0191056
GLCCI1	LP_BL	5.16683
ICA1	LP_BL	4.74099
AC006042.1	LP_BL	0.0107737
AC007009.1	LP_BL	0.0178301
AC007128.2	LP_BL	0.00185313
NXPH1	LP_BL	0.00946118
AC004852.2	LP_BL	0.00317561
AC060834.2	LP_BL	0.00785218
AC010991.1	LP_BL	0.00115861
AC004936.1	LP_BL	0.00139017
AC004879.1	LP_BL	0.00201934
AC004949.1	LP_BL	0.0947878
AC004415.1	LP_BL	0
NDUFA4	LP_BL	5.09798
AC007029.1	LP_BL	0.000463604
PHF14	LP_BL	15.1083
AC004160.1	LP_BL	15.0952
THSD7A	LP_BL	31.1075
AC004160.2	LP_BL	0.000231829
TMEM106B	LP_BL	0.45104
VWDE	LP_BL	0.868888
AC013470.2	LP_BL	0.0064957
AC005281.1	LP_BL	0.000231829
SCIN	LP_BL	0.0136309
AC011891.2	LP_BL	0
ARL4A	LP_BL	0.574445
AC011287.1	LP_BL	128.782
AC011287.2	LP_BL	0.0213196
AC005019.2	LP_BL	0.000231829
ETV1	LP_BL	0.381628
DGKB	LP_BL	2.25563
AC006150.1	LP_BL	0
AC006458.1	LP_BL	0
AGMO	LP_BL	17.138
MEOX2	LP_BL	15.0893
AC005550.2	LP_BL	0.0137951
LINC02587	LP_BL	0.00300959
AC005550.1	LP_BL	0.000231829
AC006041.2	LP_BL	0.0213245
AC006041.1	LP_BL	0.00185313
CRPPA	LP_BL	16.4063
CRPPA-AS1	LP_BL	0.0495032
SOSTDC1	LP_BL	0.370746
AC005014.3	LP_BL	0.000695325
LRRC72	LP_BL	0.366223
AC005014.2	LP_BL	0.00185313
ANKMY2	LP_BL	0.487431
AC005014.4	LP_BL	0.0239563
BZW2	LP_BL	7.18043
AC073333.1	LP_BL	0.0833915
TSPAN13	LP_BL	4.10874
AGR2	LP_BL	0.0558339
AGR3	LP_BL	0.0188487
AHR	LP_BL	50.096
AC073332.1	LP_BL	1.92163
AC019117.2	LP_BL	0.22694
AC019117.1	LP_BL	0.0314961
AC006482.1	LP_BL	0
SNX13	LP_BL	18.0893
PRPS1L1	LP_BL	0
HDAC9	LP_BL	24.096
AC010082.1	LP_BL	0.000231829
AC004994.1	LP_BL	0.000231829
TWIST1	LP_BL	0.117843
AC003986.2	LP_BL	0.000231829
AC003986.3	LP_BL	0.000231829
AC003986.1	LP_BL	0
FERD3L	LP_BL	0
AC007091.1	LP_BL	0.00640608
TWISTNB	LP_BL	0.0733095
TMEM196	LP_BL	0.00231587
AC004543.1	LP_BL	0.000463604
AC005062.1	LP_BL	0.729173
AC007001.1	LP_BL	0.0285083
MACC1	LP_BL	16.8522
MACC1-AS1	LP_BL	0.0308859
AC005083.1	LP_BL	0.00939648
AC099342.1	LP_BL	0.00254716
AC004130.2	LP_BL	0.0232176
ITGB8	LP_BL	22.0932
ABCB5	LP_BL	0.0172353
SP8	LP_BL	0.000231829
LINC01162	LP_BL	0.00670131
AC080068.1	LP_BL	0.000695325
SP4	LP_BL	1.1625
DNAH11	LP_BL	0.165805
CDCA7L	LP_BL	0.171944
RAPGEF5	LP_BL	23.0896
STEAP1B	LP_BL	2.05885
AC002480.1	LP_BL	0.0027784
AC002480.2	LP_BL	0.00749246
AC073072.1	LP_BL	0.000231829
IL6	LP_BL	0.00254716
TOMM7	LP_BL	0.509812
AC005682.2	LP_BL	0.00254716
SNHG26	LP_BL	0.226232
FAM126A	LP_BL	23.09
KLHL7-DT	LP_BL	0.00416472
KLHL7	LP_BL	1.0501
NUP42	LP_BL	0.456385
AC005082.2	LP_BL	0.00693159
AC005082.1	LP_BL	0.00317561
GPNMB	LP_BL	0.0595495
MALSU1	LP_BL	0.153963
IGF2BP3	LP_BL	0.0197146
TRA2A	LP_BL	3.36336
CCDC126	LP_BL	0.52977
FAM221A	LP_BL	0.30769
AC006026.3	LP_BL	0.000231829
STK31	LP_BL	0.241718
AC003087.1	LP_BL	0.000463604
AC004485.1	LP_BL	0.00709696
NPY	LP_BL	0.000231829
AC003044.1	LP_BL	0.043017
MPP6	LP_BL	4.2273
GSDME	LP_BL	0.0666056
AC003093.1	LP_BL	0.00956144
OSBPL3	LP_BL	4.563
CYCS	LP_BL	0.15742
C7orf31	LP_BL	0.0439561
NPVF	LP_BL	0
AC004129.3	LP_BL	0
AC003985.1	LP_BL	0
AC005100.1	LP_BL	0.00185313
AC005100.2	LP_BL	0.00231587
AC091705.1	LP_BL	0
AC005165.1	LP_BL	0.344935
AC005165.3	LP_BL	0.000231829
AC018706.1	LP_BL	0
AC010719.1	LP_BL	0.0117908
NFE2L3	LP_BL	0.595955
HNRNPA2B1	LP_BL	32.0893
CBX3	LP_BL	0.649119
AC010677.2	LP_BL	0.00765774
SNX10	LP_BL	0.0321095
AC004540.2	LP_BL	0.00208453
AC004540.1	LP_BL	0.0416593
KIAA0087	LP_BL	0
AC004947.1	LP_BL	0
AC004947.3	LP_BL	0.00601015
LINC02860	LP_BL	0.00208453
SKAP2	LP_BL	10.1624
HOXA1	LP_BL	0.00439558
HOTAIRM1	LP_BL	0.428751
HOXA2	LP_BL	0.0170471
HOXA3	LP_BL	0.569119
HOXA-AS2	LP_BL	0.42506
HOXA4	LP_BL	0.036106
HOXA-AS3	LP_BL	0.0757299
HOXA5	LP_BL	0.129345
HOXA6	LP_BL	0.179253
HOXA7	LP_BL	0.0397835
AC004080.4	LP_BL	0.00178793
HOXA9	LP_BL	0.0724807
HOXA10-AS	LP_BL	0.00439558
HOXA10	LP_BL	0.0128713
HOXA11	LP_BL	0.000463604
HOXA11-AS	LP_BL	0.00504763
AC004080.2	LP_BL	0.000463604
HOXA13	LP_BL	0.000231829
HOTTIP	LP_BL	0.000231829
AC004080.17	LP_BL	0.000463604
AC004080.1	LP_BL	0.000231829
EVX1-AS	LP_BL	0
EVX1	LP_BL	0
AC004009.1	LP_BL	0.000695325
HIBADH	LP_BL	18.0903
AC007130.1	LP_BL	0.198074
AC005091.1	LP_BL	0.00864242
TAX1BP1	LP_BL	56.0893
JAZF1	LP_BL	7.55596
AC004549.1	LP_BL	0.000463604
JAZF1-AS1	LP_BL	0.00680185
CREB5	LP_BL	27.1382
TRIL	LP_BL	0.0103148
AC005013.1	LP_BL	0.00208453
AC005162.3	LP_BL	0.215292
AC005162.2	LP_BL	0.000695325
CPVL	LP_BL	0.0325194
AC005162.1	LP_BL	0
AC005232.1	LP_BL	0
AC004593.3	LP_BL	0.00231587
CHN2	LP_BL	0.00185313
AC004593.2	LP_BL	0
AC004593.1	LP_BL	0.00403461
AC007255.1	LP_BL	0.0396206
PRR15	LP_BL	0.000463604
WIPF3	LP_BL	5.0973
SCRN1	LP_BL	0.199672
AC007285.1	LP_BL	0.0555792
FKBP14	LP_BL	22.0893
PLEKHA8	LP_BL	0.422957
AC007285.2	LP_BL	0.0112032
AC007036.5	LP_BL	0.00588029
MTURN	LP_BL	0.366562
AC007036.2	LP_BL	0.00439558
AC007036.3	LP_BL	0.000231829
AC007036.1	LP_BL	0.00479215
ZNRF2	LP_BL	1.66053
LINC01176	LP_BL	0.19602
NOD1	LP_BL	61.0893
AC006027.1	LP_BL	0.00857767
GGCT	LP_BL	0.122451
GARS-DT	LP_BL	1.20657
AC005154.4	LP_BL	0.0348456
AC005154.3	LP_BL	0.000695325
GARS	LP_BL	0.270086
CRHR2	LP_BL	0.00617567
INMT	LP_BL	0.00409967
MINDY4	LP_BL	0.236464
AC004691.1	LP_BL	0.00231587
AQP1	LP_BL	0.0290886
GHRHR	LP_BL	0.0260195
ADCYAP1R1	LP_BL	0.00162167
AC006398.1	LP_BL	0
NEUROD6	LP_BL	0
AC005090.1	LP_BL	0.000463604
ITPRID1	LP_BL	1.80872
PPP1R17	LP_BL	0.00409967
PDE1C	LP_BL	22.5193
AC018637.1	LP_BL	0
LSM5	LP_BL	0.0818209
AVL9	LP_BL	6.27605
AC018645.3	LP_BL	0.0069563
LINC00997	LP_BL	0.00870718
AC018648.1	LP_BL	0.00416472
KBTBD2	LP_BL	0.533476
FKBP9	LP_BL	0.27893
NT5C3A	LP_BL	2.03922
RP9	LP_BL	0.190895
BBS9	LP_BL	18.6952
AC008080.1	LP_BL	0.000463604
AC008080.2	LP_BL	0
AC008080.4	LP_BL	0.00271326
AC008080.3	LP_BL	0.00403461
BMPER	LP_BL	3.19049
AC007350.1	LP_BL	0
AC009262.1	LP_BL	0.00231587
NPSR1-AS1	LP_BL	0.0363157
NPSR1	LP_BL	0.00962614
DPY19L1	LP_BL	0.370875
AC005400.1	LP_BL	8.08997
TBX20	LP_BL	0.00254716
AC009531.1	LP_BL	0
AC007652.3	LP_BL	0.000926993
AC007652.2	LP_BL	0.000231829
AC007652.1	LP_BL	0.000231829
AC018647.3	LP_BL	0.0245121
HERPUD2	LP_BL	1.05574
AC018647.2	LP_BL	0.0104796
AC018647.1	LP_BL	0.00185313
SEPTIN7-AS1	LP_BL	0.0944883
SEPTIN7	LP_BL	2.61686
AC083864.5	LP_BL	0.00294447
AC083864.2	LP_BL	185.089
AC083864.4	LP_BL	0
AC083864.1	LP_BL	0
AC083864.3	LP_BL	0.000463604
EEPD1	LP_BL	18.1131
AC007327.2	LP_BL	0.01015
AC006960.3	LP_BL	0.00208453
KIAA0895	LP_BL	0.171824
ANLN	LP_BL	0.705926
AC006960.2	LP_BL	0.00386873
AOAH	LP_BL	11.0895
AOAH-IT1	LP_BL	0
AC007349.4	LP_BL	0
AC007349.1	LP_BL	0.000695325
AC007349.3	LP_BL	0
AC007349.2	LP_BL	0
ELMO1	LP_BL	34.1864
ELMO1-AS1	LP_BL	0.0389525
GPR141	LP_BL	0.000463604
EPDR1	LP_BL	0.0237192
NME8	LP_BL	0
SFRP4	LP_BL	0.0867509
STARD3NL	LP_BL	0.229908
TRGC2	LP_BL	0.0134425
TRGJ2	LP_BL	0
TRGJP2	LP_BL	0
TRGC1	LP_BL	0.00162167
TRGJ1	LP_BL	0
TRGJP	LP_BL	0
TRGJP1	LP_BL	0
TRGV11	LP_BL	0
TRGVB	LP_BL	0
TRGV10	LP_BL	0.000463604
TRGV9	LP_BL	0
TRGVA	LP_BL	0
AC006033.2	LP_BL	0
TRGV8	LP_BL	0.000231829
TRGV7	LP_BL	0
TRGV6	LP_BL	0
TRG-AS1	LP_BL	0.0246702
TRGV5P	LP_BL	0
TRGV5	LP_BL	0
TRGV4	LP_BL	0
TRGV3	LP_BL	0.000463604
TRGV2	LP_BL	0.000231829
TRGV1	LP_BL	0
AMPH	LP_BL	0.0371046
VPS41	LP_BL	7.09613
POU6F2	LP_BL	0.0224631
POU6F2-AS2	LP_BL	0.00231587
POU6F2-AS1	LP_BL	0
AC011290.1	LP_BL	0.00548415
YAE1	LP_BL	0.0989204
AC004837.3	LP_BL	0.000231829
AC004837.4	LP_BL	0.00709696
RALA	LP_BL	1.00997
AC004837.2	LP_BL	0.00479215
LINC00265	LP_BL	0.0613206
AC072061.1	LP_BL	0.00564976
CDK13	LP_BL	14.3315
MPLKIP	LP_BL	0.135401
SUGCT	LP_BL	5.43424
AC004988.1	LP_BL	0.0081826
AC005160.1	LP_BL	0
LINC01450	LP_BL	0.00139017
LINC01449	LP_BL	0.00577966
INHBA	LP_BL	0.0196001
INHBA-AS1	LP_BL	0.0027784
GLI3	LP_BL	93.0893
LINC01448	LP_BL	0.000463604
AC010132.1	LP_BL	0.000231829
AC010132.4	LP_BL	0.0027784
C7orf25	LP_BL	0.0124134
PSMA2	LP_BL	0.12874
MRPL32	LP_BL	0.123657
AC005537.1	LP_BL	0.0586392
HECW1	LP_BL	8.13819
HECW1-IT1	LP_BL	0
AC004692.2	LP_BL	0.000463604
LUARIS	LP_BL	0.000926993
STK17A	LP_BL	0.498175
COA1	LP_BL	4.64472
BLVRA	LP_BL	23.0893
MRPS24	LP_BL	0.0550044
URGCP	LP_BL	1.01882
UBE2D4	LP_BL	0.1037
SPDYE1	LP_BL	0.0390196
AC004951.1	LP_BL	0.135179
LINC00957	LP_BL	8.08959
DBNL	LP_BL	0.246879
PGAM2	LP_BL	0.000926993
AC017116.1	LP_BL	0.000463604
POLM	LP_BL	6.09177
AEBP1	LP_BL	0.0811067
POLD2	LP_BL	0.153817
MYL7	LP_BL	0.00115861
GCK	LP_BL	0.00115861
YKT6	LP_BL	0.0547553
CAMK2B	LP_BL	0.230196
NUDCD3	LP_BL	2.31267
NPC1L1	LP_BL	0.0149292
DDX56	LP_BL	0.103512
TMED4	LP_BL	0.180445
AC004938.2	LP_BL	2.20881
OGDH	LP_BL	123.089
ZMIZ2	LP_BL	0.486893
AC013436.1	LP_BL	0.00254716
PPIA	LP_BL	3.23909
H2AFV	LP_BL	0.843058
LINC01952	LP_BL	0.00531851
PURB	LP_BL	0.122339
AC004854.2	LP_BL	0.00324072
AC004847.1	LP_BL	0.000231829
MYO1G	LP_BL	0.0081826
SNHG15	LP_BL	0.129947
CCM2	LP_BL	1.58584
NACAD	LP_BL	0.00472714
TBRG4	LP_BL	0.0606601
RAMP3	LP_BL	0.0799328
AC073968.2	LP_BL	0.0124916
AC073325.1	LP_BL	0.00442036
ADCY1	LP_BL	0.814283
CCDC201	LP_BL	0.000695325
IGFBP1	LP_BL	0.00178793
IGFBP3	LP_BL	1.39056
AC073115.2	LP_BL	0.00162167
AC073115.1	LP_BL	0.000695325
AC023669.1	LP_BL	0.000695325
AC023669.2	LP_BL	0.00115861
AC004869.2	LP_BL	0
AC004869.1	LP_BL	0.000463604
AC011294.1	LP_BL	0.00416472
AC004870.4	LP_BL	0.00324072
AC004870.2	LP_BL	0.024331
AC004870.3	LP_BL	0.000463604
AC087175.1	LP_BL	0.000463604
TNS3	LP_BL	7.50994
LINC01447	LP_BL	0.00185313
C7orf65	LP_BL	0.00185313
PKD1L1	LP_BL	3.14678
LINC00525	LP_BL	0
C7orf69	LP_BL	0.00201934
HUS1	LP_BL	0.0956488
SUN3	LP_BL	0.0034718
C7orf57	LP_BL	0.00115861
UPP1	LP_BL	0.0221833
ABCA13	LP_BL	4.14894
AC091770.1	LP_BL	0.000231829
LINC02838	LP_BL	0.000231829
CDC14C	LP_BL	0.000463604
AC091730.1	LP_BL	0
AC092448.1	LP_BL	0.0027784
VWC2	LP_BL	1.07043
ZPBP	LP_BL	0.0631756
AC034148.1	LP_BL	0.000231829
SPATA48	LP_BL	0.00162167
AC020743.1	LP_BL	0.000463604
AC020743.2	LP_BL	0.000926993
AC020743.3	LP_BL	0
IKZF1	LP_BL	46.0893
AC124014.1	LP_BL	0.0031105
FIGNL1	LP_BL	0.064249
DDC	LP_BL	0.00372762
DDC-AS1	LP_BL	0.000231829
GRB10	LP_BL	8.51443
AC005153.1	LP_BL	0.00201934
AC004920.1	LP_BL	0
AC004830.2	LP_BL	0.431031
COBL	LP_BL	32.3009
AC005999.2	LP_BL	0.00416472
AC005999.1	LP_BL	0
AC006478.1	LP_BL	0
AC006478.2	LP_BL	0.000231829
AC079763.1	LP_BL	0
AC006459.1	LP_BL	0.000926993
POM121L12	LP_BL	0
AC009468.2	LP_BL	0.000695325
AC009468.1	LP_BL	0.000463604
LINC01446	LP_BL	0.388085
LINC02854	LP_BL	0
AC092848.2	LP_BL	0.00115861
AC092848.1	LP_BL	0
LINC01445	LP_BL	0.00433055
VSTM2A	LP_BL	0.000231829
VSTM2A-OT1	LP_BL	0
AC011228.1	LP_BL	0
AC011228.2	LP_BL	0.000695325
SEC61G	LP_BL	0.106728
AC074351.1	LP_BL	4.12426
EGFR	LP_BL	24.0906
EGFR-AS1	LP_BL	0.0155391
ELDR	LP_BL	0.00462639
LANCL2	LP_BL	0.661125
VOPP1	LP_BL	3.18129
AC099681.1	LP_BL	0.000695325
AC099681.3	LP_BL	0.000231829
AC099681.2	LP_BL	0
SEPTIN14	LP_BL	0.0144166
ZNF713	LP_BL	0.5874
NIPSNAP2	LP_BL	0.70643
MRPS17	LP_BL	0.0184779
PSPH	LP_BL	0.103819
CCT6A	LP_BL	0.295326
SUMF2	LP_BL	16.0893
PHKG1	LP_BL	0.0802453
CHCHD2	LP_BL	0.293149
NUPR2	LP_BL	0.00433055
AC006970.3	LP_BL	0
AC092447.4	LP_BL	0.000231829
AC092447.8	LP_BL	0.000231829
AC092447.5	LP_BL	0.000231829
AC095038.5	LP_BL	0
AC095038.4	LP_BL	0.000463604
AC118758.3	LP_BL	0.00208453
ZNF479	LP_BL	0.000231829
AC099654.15	LP_BL	0
AC099654.1	LP_BL	0.000463604
AC099654.16	LP_BL	0.000695325
AC237221.1	LP_BL	0.000926993
ZNF716	LP_BL	0.00254716
AC069285.2	LP_BL	0.000231829
AC006455.1	LP_BL	0
AC006455.5	LP_BL	0
AC006455.4	LP_BL	0
AC073188.3	LP_BL	0
AC073188.4	LP_BL	0
AC073188.2	LP_BL	0
AC073188.5	LP_BL	0
AC073188.6	LP_BL	0
AC092634.4	LP_BL	0.00372762
LINC02848	LP_BL	0.194901
AC092634.8	LP_BL	0.00115861
AC115220.1	LP_BL	0.000926993
LINC01005	LP_BL	0
AC115220.3	LP_BL	0.0199232
ZNF727	LP_BL	0.284967
AC091685.1	LP_BL	0.000695325
ZNF735	LP_BL	0.000695325
ZNF679	LP_BL	0.00324072
AC073270.1	LP_BL	0.000231829
ZNF736	LP_BL	0.583437
AC073270.2	LP_BL	0.00139017
ZNF680	LP_BL	0.584472
AC016769.5	LP_BL	0.000926993
AC016769.6	LP_BL	0.00115861
ZNF107	LP_BL	0.480604
ZNF138	LP_BL	0.645819
AC073349.4	LP_BL	0.0354936
AC073349.5	LP_BL	0
ZNF273	LP_BL	0.432029
AC073349.1	LP_BL	0.00178793
AC073210.3	LP_BL	0.00185313
ZNF117	LP_BL	0.445075
ERV3-1	LP_BL	0.10685
AC104073.4	LP_BL	0.00162167
ZNF92	LP_BL	0.114171
AC114501.3	LP_BL	0
AC093582.1	LP_BL	0.000231829
VKORC1L1	LP_BL	28.0893
GUSB	LP_BL	0.456135
ASL	LP_BL	0.482673
CRCP	LP_BL	0.495967
AC068533.3	LP_BL	6.09203
TPST1	LP_BL	35.0893
LINC00174	LP_BL	2.34973
AC008267.5	LP_BL	0.0170716
KCTD7	LP_BL	12.0893
AC006001.2	LP_BL	0.664969
RABGEF1	LP_BL	6.16249
AC027644.3	LP_BL	0.023897
LINC02604	LP_BL	0.0266735
TMEM248	LP_BL	0.305903
SBDS	LP_BL	0.127269
TYW1	LP_BL	4.22602
SPDYE21P	LP_BL	0.0201051
AC006480.2	LP_BL	0.156267
AC005482.1	LP_BL	0.0105885
AC092637.1	LP_BL	0.000695325
AC006013.1	LP_BL	0.00139017
AC093655.1	LP_BL	203.089
AC104688.1	LP_BL	0.000695325
AC069280.2	LP_BL	0.00403461
AC092100.1	LP_BL	0.0162635
AC069280.1	LP_BL	0
CT66	LP_BL	0.0034718
AUTS2	LP_BL	112.089
GALNT17	LP_BL	113.089
CALN1	LP_BL	0.334174
TYW1B	LP_BL	2.45161
POM121	LP_BL	3.18343
AC211476.2	LP_BL	0.00208453
AC211476.6	LP_BL	0.0200411
TRIM74	LP_BL	0.00686672
SPDYE8P	LP_BL	0
SPDYE17	LP_BL	0.000926993
SPDYE9P	LP_BL	0.00686672
NSUN5	LP_BL	0.172749
TRIM50	LP_BL	0.00363775
FKBP6	LP_BL	0.00617567
FZD9	LP_BL	0.000926993
BAZ1B	LP_BL	2.09624
BCL7B	LP_BL	0.0592061
TBL2	LP_BL	0.0500254
MLXIPL	LP_BL	0.667433
AC005089.1	LP_BL	0.0114216
VPS37D	LP_BL	0.009597
DNAJC30	LP_BL	0.0215955
BUD23	LP_BL	0.162719
STX1A	LP_BL	0.0646275
ABHD11	LP_BL	0.0697994
CLDN3	LP_BL	0.484716
CLDN4	LP_BL	2.72536
METTL27	LP_BL	0.0341304
TMEM270	LP_BL	0.0131493
AC099398.1	LP_BL	0.000695325
ELN	LP_BL	1.00655
ELN-AS1	LP_BL	0.000926993
LIMK1	LP_BL	0.443904
EIF4H	LP_BL	0.306651
LAT2	LP_BL	43.0893
RFC2	LP_BL	0.166145
AC005081.1	LP_BL	0.0168767
CLIP2	LP_BL	2.0757
GTF2IRD1	LP_BL	29.0893
AC211433.2	LP_BL	0.00162167
GTF2I	LP_BL	44.0893
AC211433.1	LP_BL	1.57862
NCF1	LP_BL	0.0186414
GTF2IRD2	LP_BL	0.632175
CASTOR2	LP_BL	0.10421
RCC1L	LP_BL	0.193034
GTF2IRD2B	LP_BL	0.636083
AC211486.5	LP_BL	0.00841254
AC211486.2	LP_BL	0.00231587
AC211486.7	LP_BL	0
AC211486.8	LP_BL	0.000231829
AC211486.6	LP_BL	0.000231829
TRIM73	LP_BL	0.224343
POM121C	LP_BL	0.768623
SPDYE5	LP_BL	0.0868283
HIP1	LP_BL	13.8486
CCL26	LP_BL	0.00927579
CCL24	LP_BL	0.000463604
RHBDD2	LP_BL	0.78614
POR	LP_BL	72.0893
TMEM120A	LP_BL	0.0378695
STYXL1	LP_BL	4.11313
MDH2	LP_BL	0.192113
SRRM3	LP_BL	7.09013
HSPB1	LP_BL	3.29264
YWHAG	LP_BL	0.570418
SSC4D	LP_BL	0.054657
ZP3	LP_BL	0.123842
DTX2	LP_BL	0.0691068
AC005522.1	LP_BL	0.00208453
UPK3B	LP_BL	0.00439558
SPDYE16	LP_BL	0.0216594
POMZP3	LP_BL	0.0963711
AC006972.1	LP_BL	0.0174631
AC007003.1	LP_BL	0
AC114737.1	LP_BL	0.00363775
CCDC146	LP_BL	4.22085
FGL2	LP_BL	4.24781
AC098851.1	LP_BL	0.0112678
GSAP	LP_BL	1.09293
AC004921.1	LP_BL	0.000926993
AC004921.2	LP_BL	50.0893
PTPN12	LP_BL	9.23876
APTR	LP_BL	5.09936
RSBN1L	LP_BL	1.34255
TMEM60	LP_BL	0.0237981
PHTF2	LP_BL	4.17845
AC004990.1	LP_BL	0.00178793
MAGI2	LP_BL	17.1029
AC006043.1	LP_BL	0.000695325
MAGI2-AS1	LP_BL	0.000231829
MAGI2-AS2	LP_BL	0
AC006355.2	LP_BL	0.0113411
AC074024.1	LP_BL	0.00231587
MAGI2-AS3	LP_BL	0.187342
AC073048.1	LP_BL	0.000231829
GNAI1	LP_BL	4.15522
AC003988.1	LP_BL	0.00439558
AC004862.1	LP_BL	0.0800713
CD36	LP_BL	145.089
GNAT3	LP_BL	0.174169
SEMA3C	LP_BL	57.0963
AC005008.2	LP_BL	0.000231829
HGF	LP_BL	9.09729
CACNA2D1	LP_BL	20.0893
AC006145.1	LP_BL	0.00772256
PCLO	LP_BL	30.0896
AC079799.1	LP_BL	0.000861733
SEMA3E	LP_BL	5.67413
SEMA3A	LP_BL	69.0893
AC003984.1	LP_BL	0.00115861
AC074183.1	LP_BL	0.00115861
SEMA3D	LP_BL	46.0893
LINC00972	LP_BL	0.00426551
GRM3	LP_BL	0.0291734
AC005009.1	LP_BL	0.000695325
AC005009.2	LP_BL	0.0230899
KIAA1324L	LP_BL	3.92429
AC004023.1	LP_BL	0.000463604
AC005076.1	LP_BL	0.00115861
DMTF1	LP_BL	3.64537
TMEM243	LP_BL	0.145726
TP53TG1	LP_BL	0.0422271
CROT	LP_BL	0.872426
ABCB4	LP_BL	0.00594522
ABCB1	LP_BL	2.53001
RUNDC3B	LP_BL	0.810699
SLC25A40	LP_BL	0.370025
DBF4	LP_BL	0.32541
ADAM22	LP_BL	11.0923
SRI	LP_BL	0.129407
AC003991.2	LP_BL	0.000926993
AC003991.1	LP_BL	0.0334359
STEAP4	LP_BL	0.228273
AC002069.2	LP_BL	0.0343089
ZNF804B	LP_BL	0.0152863
TEX47	LP_BL	0
AC002383.1	LP_BL	0.0308959
STEAP2-AS1	LP_BL	0.50947
AC004969.1	LP_BL	0.00185313
STEAP1	LP_BL	0.0668515
STEAP2	LP_BL	0.180639
CFAP69	LP_BL	6.09406
AC002064.2	LP_BL	0.00525354
AC002064.1	LP_BL	0.0157428
FAM237B	LP_BL	0.00271326
GTPBP10	LP_BL	0.580987
CLDN12	LP_BL	0.305484
CDK14	LP_BL	13.5082
AC002456.1	LP_BL	0.00139017
AC002458.1	LP_BL	0.00155646
FZD1	LP_BL	0.0776224
AC079760.2	LP_BL	0.0903365
AC079760.1	LP_BL	0.413681
AC000058.1	LP_BL	0.00324072
MTERF1	LP_BL	15.0894
AC003086.1	LP_BL	0.00577966
AKAP9	LP_BL	14.2898
CYP51A1	LP_BL	100.089
CYP51A1-AS1	LP_BL	134.089
LRRD1	LP_BL	0.0436483
KRIT1	LP_BL	1.5855
AC000120.1	LP_BL	0.00115861
ANKIB1	LP_BL	4.67955
GATAD1	LP_BL	0.526151
AC007566.1	LP_BL	0.277714
ERVW-1	LP_BL	0.00594522
PEX1	LP_BL	0.508921
RBM48	LP_BL	2.21628
FAM133B	LP_BL	4.16264
CDK6	LP_BL	11.8774
AC000065.2	LP_BL	0.0080822
AC000065.1	LP_BL	9.09872
AC002454.1	LP_BL	0.0612885
SAMD9	LP_BL	0.0694167
SAMD9L	LP_BL	0.174866
HEPACAM2	LP_BL	0.00518856
VPS50	LP_BL	3.02753
CALCR	LP_BL	0.0570482
GNGT1	LP_BL	0.0140686
TFPI2	LP_BL	0.00834776
AC002076.1	LP_BL	0
GNG11	LP_BL	4.19239
BET1	LP_BL	0.227064
AC006378.1	LP_BL	0.04622
AC003092.1	LP_BL	0.000926993
AC003092.2	LP_BL	0
AC002074.1	LP_BL	0.0195202
AC002074.2	LP_BL	0.000926993
COL1A2	LP_BL	9.09332
CASD1	LP_BL	2.01082
SGCE	LP_BL	5.17252
PEG10	LP_BL	0.307783
PPP1R9A	LP_BL	42.0893
AC002429.2	LP_BL	1.03806
PON1	LP_BL	0.0256956
PON3	LP_BL	0.0683787
PON2	LP_BL	0.758456
AC005021.1	LP_BL	0.00115861
AC004012.1	LP_BL	0.00178793
ASB4	LP_BL	0.00693159
AC002451.1	LP_BL	0.0479895
PDK4	LP_BL	4.33252
DYNC1I1	LP_BL	36.2162
SLC25A13	LP_BL	9.41712
SEM1	LP_BL	3.83926
DLX6-AS1	LP_BL	0.00115861
DLX6	LP_BL	0.00139017
DLX5	LP_BL	0.000231829
SDHAF3	LP_BL	0.186823
TAC1	LP_BL	0.000926993
ASNS	LP_BL	0.0211416
AC079781.5	LP_BL	7.10544
OCM2	LP_BL	0.00201934
LMTK2	LP_BL	1.31135
BHLHA15	LP_BL	0
TECPR1	LP_BL	0.232767
BRI3	LP_BL	0.380071
BAIAP2L1	LP_BL	28.0894
AC093799.1	LP_BL	0.00254716
NPTX2	LP_BL	0.0022507
TMEM130	LP_BL	0.0124866
TRRAP	LP_BL	3.47908
AC004893.3	LP_BL	0.0116262
SMURF1	LP_BL	13.0918
KPNA7	LP_BL	0.00772256
AC004834.1	LP_BL	0.0436659
ARPC1A	LP_BL	0.512176
ARPC1B	LP_BL	13.0893
PDAP1	LP_BL	0.124879
BUD31	LP_BL	0.0848877
PTCD1	LP_BL	0.140216
CPSF4	LP_BL	0.0990229
ATP5MF	LP_BL	0.106345
ZNF789	LP_BL	0.224351
ZNF394	LP_BL	0.186446
ZKSCAN5	LP_BL	0.080725
FAM200A	LP_BL	0.0551495
ZNF655	LP_BL	0.68241
TMEM225B	LP_BL	0.0242307
ZSCAN25	LP_BL	0.0862872
CYP3A5	LP_BL	0.762734
CYP3A7	LP_BL	0.0189819
CYP3A4	LP_BL	0.00162167
AC069294.1	LP_BL	0.00139017
CYP3A43	LP_BL	0.146551
OR2AE1	LP_BL	0.000695325
TRIM4	LP_BL	0.607542
GJC3	LP_BL	0.0468027
AC004522.3	LP_BL	0.0651726
AZGP1	LP_BL	44.0893
AC004522.4	LP_BL	0.00178793
AC004522.5	LP_BL	5.10215
ZKSCAN1	LP_BL	1.21922
ZSCAN21	LP_BL	60.0893
ZNF3	LP_BL	0.24033
COPS6	LP_BL	0.130414
MCM7	LP_BL	0.309081
AP4M1	LP_BL	1.42406
TAF6	LP_BL	0.0442883
AC073842.2	LP_BL	0.0302505
CNPY4	LP_BL	32.0893
MBLAC1	LP_BL	0.0034718
AC073842.1	LP_BL	9.08939
LAMTOR4	LP_BL	0.119348
MAP11	LP_BL	0.0245058
GAL3ST4	LP_BL	0.360236
GPC2	LP_BL	0.0345784
STAG3	LP_BL	0.0634418
CASTOR3	LP_BL	7.09062
PVRIG	LP_BL	0.00139017
SPDYE3	LP_BL	0.109746
PILRB	LP_BL	11.0894
PILRA	LP_BL	0.331126
AC005071.1	LP_BL	0.00624059
ZCWPW1	LP_BL	0.804895
MEPCE	LP_BL	0.104402
AC092849.2	LP_BL	0.0027784
PPP1R35	LP_BL	0.0831163
AC092849.1	LP_BL	0.0487963
C7orf61	LP_BL	0.144994
TSC22D4	LP_BL	0.22883
AC092849.3	LP_BL	0.00772256
NYAP1	LP_BL	0.768546
AC069281.1	LP_BL	0.018235
AGFG2	LP_BL	0.277801
SAP25	LP_BL	0.0525919
LRCH4	LP_BL	0.128201
FBXO24	LP_BL	0.0198778
PCOLCE-AS1	LP_BL	0.0132936
PCOLCE	LP_BL	0.0295013
MOSPD3	LP_BL	0.017275
TFR2	LP_BL	11.0893
ACTL6B	LP_BL	0.00906197
GNB2	LP_BL	0.0665008
GIGYF1	LP_BL	0.566881
POP7	LP_BL	0.0126424
EPO	LP_BL	0.000231829
ZAN	LP_BL	0.130809
EPHB4	LP_BL	0.430503
SLC12A9	LP_BL	0.411426
SLC12A9-AS1	LP_BL	0.0784267
TRIP6	LP_BL	0.16069
SRRT	LP_BL	0.310912
UFSP1	LP_BL	0.00324072
ACHE	LP_BL	0.0121489
MUC3A	LP_BL	0.00456138
AC254629.1	LP_BL	0.000695325
MUC12	LP_BL	0.0228735
AC105446.1	LP_BL	0
MUC17	LP_BL	0.0058044
TRIM56	LP_BL	0.643767
SERPINE1	LP_BL	1.38784
AP1S1	LP_BL	0.0312025
VGF	LP_BL	0.00139017
NAT16	LP_BL	0.00927579
MOGAT3	LP_BL	0.00548415
PLOD3	LP_BL	0.0860678
ZNHIT1	LP_BL	0.077991
CLDN15	LP_BL	0.0309536
FIS1	LP_BL	0.0917109
LNCPRESS1	LP_BL	0
AC006329.1	LP_BL	0.350084
IFT22	LP_BL	13.0893
COL26A1	LP_BL	9.08942
LINC01007	LP_BL	0
MYL10	LP_BL	0.000695325
CUX1	LP_BL	35.0893
AC005096.1	LP_BL	0.00139017
AC005072.1	LP_BL	0.00624059
AC005086.2	LP_BL	0.000695325
SH2B2	LP_BL	0.037579
SPDYE6	LP_BL	0.0144369
PRKRIP1	LP_BL	1.60183
AC073517.1	LP_BL	0.00462639
ORAI2	LP_BL	0.1017
ALKBH4	LP_BL	0.0565242
LRWD1	LP_BL	0.0139153
POLR2J	LP_BL	0.0367181
RASA4B	LP_BL	0.0248901
UPK3BL2	LP_BL	0.00946118
SPDYE2	LP_BL	0.029252
POLR2J3	LP_BL	1.9383
RASA4	LP_BL	0.0437777
AC105052.4	LP_BL	0.146677
UPK3BL1	LP_BL	0.0800584
SPDYE2B	LP_BL	0.00300959
POLR2J2	LP_BL	0.0128359
AC105052.5	LP_BL	0.0148295
FAM185A	LP_BL	0.945631
FBXL13	LP_BL	0.521544
LRRC17	LP_BL	0.110699
NFE4	LP_BL	0.00797729
AC073127.1	LP_BL	0.000463604
ARMC10	LP_BL	0.291554
NAPEPLD	LP_BL	6.09217
PMPCB	LP_BL	0.355897
DNAJC2	LP_BL	0.573202
PSMC2	LP_BL	0.206275
SLC26A5	LP_BL	16.0902
AC005064.1	LP_BL	0.93811
RELN	LP_BL	204.089
ORC5	LP_BL	0.889464
LHFPL3	LP_BL	0.0383293
LHFPL3-AS1	LP_BL	0.00162167
LHFPL3-AS2	LP_BL	0.00719746
AC007384.1	LP_BL	12.0896
LINC01004	LP_BL	12.1453
KMT2E-AS1	LP_BL	0.0444195
KMT2E	LP_BL	15.1486
AC005070.3	LP_BL	0.0248945
SRPK2	LP_BL	18.2118
AC004884.2	LP_BL	0.0281739
PUS7	LP_BL	5.19968
RINT1	LP_BL	13.0893
EFCAB10	LP_BL	11.0893
AC073073.2	LP_BL	0.00508786
ATXN7L1	LP_BL	2.27234
CDHR3	LP_BL	0.420414
SYPL1	LP_BL	0.390426
NAMPT	LP_BL	18.0902
AC007032.1	LP_BL	0.00456138
AC004917.1	LP_BL	0.0911131
AC005050.3	LP_BL	0.0119553
AC005050.1	LP_BL	0.00294447
AC005050.2	LP_BL	0.000695325
CCDC71L	LP_BL	0.032785
LINC02577	LP_BL	0.00231587
PIK3CG	LP_BL	0.0104505
PRKAR2B	LP_BL	23.0897
AC006387.1	LP_BL	1.4114
HBP1	LP_BL	1.08511
AC004492.1	LP_BL	0.00254716
COG5	LP_BL	17.0896
GPR22	LP_BL	0.0154639
DUS4L	LP_BL	0.100351
AC004839.2	LP_BL	0.00495788
BCAP29	LP_BL	2.32215
SLC26A4-AS1	LP_BL	0.0101855
SLC26A4	LP_BL	2.24611
AC002467.1	LP_BL	0.00416472
CBLL1	LP_BL	0.126629
SLC26A3	LP_BL	0.452991
DLD	LP_BL	0.280627
LAMB1	LP_BL	2.32411
AC005046.1	LP_BL	0.00462639
LAMB4	LP_BL	0.00571471
NRCAM	LP_BL	57.0893
PNPLA8	LP_BL	0.557542
THAP5	LP_BL	0.0428208
DNAJB9	LP_BL	0.0491218
AC005487.1	LP_BL	0.00680185
C7orf66	LP_BL	0
AC004014.1	LP_BL	0.000926993
AC002386.1	LP_BL	0.000231829
AC073071.1	LP_BL	0.00115861
AC073114.1	LP_BL	6.41076
AC073326.2	LP_BL	0.000231829
IMMP2L	LP_BL	61.0893
AC073326.1	LP_BL	0.00139017
LRRN3	LP_BL	0.0950615
DOCK4	LP_BL	48.0893
AC003077.1	LP_BL	0.00409967
DOCK4-AS1	LP_BL	0.0269584
ZNF277	LP_BL	1.29444
AC004112.1	LP_BL	0.0365878
IFRD1	LP_BL	49.0893
LSMEM1	LP_BL	1.46835
AC002463.1	LP_BL	0.849185
TMEM168	LP_BL	0.822271
BMT2	LP_BL	4.29
AC018464.1	LP_BL	0
GPR85	LP_BL	0.00617567
AC073346.1	LP_BL	0.0085129
SMIM30	LP_BL	0.0295995
AC073348.2	LP_BL	0
PPP1R3A	LP_BL	0.00594522
FOXP2	LP_BL	62.2162
AC073626.1	LP_BL	0.0027784
AC003992.1	LP_BL	0.00680185
MDFIC	LP_BL	22.0985
LINC01393	LP_BL	0.169707
LINC01392	LP_BL	0.00926705
AC092590.1	LP_BL	0.000463604
AC093714.1	LP_BL	0
AC093714.2	LP_BL	0
TFEC	LP_BL	0.010963
TES	LP_BL	0.738423
AC073130.2	LP_BL	0.000463604
AC002066.1	LP_BL	31.0893
AC073130.1	LP_BL	0.00300959
CAV2	LP_BL	11.0893
CAV1	LP_BL	3.11159
AC006159.1	LP_BL	0.00749246
AC006159.2	LP_BL	0
LINC01510	LP_BL	0.00548415
MET	LP_BL	14.0893
CAPZA2	LP_BL	1.54034
ST7-AS1	LP_BL	0.0182503
ST7	LP_BL	0.818375
ST7-OT4	LP_BL	0.0198426
AC106873.1	LP_BL	0.00581535
ST7-AS2	LP_BL	19.0893
AC002542.6	LP_BL	0.000695325
WNT2	LP_BL	0.00433055
AC002465.1	LP_BL	0.000926993
AC002465.2	LP_BL	0.00208453
ASZ1	LP_BL	0.00139017
CFTR	LP_BL	3.13588
CFTR-AS1	LP_BL	0
AC000061.1	LP_BL	0.00132494
CTTNBP2	LP_BL	3.26609
AC003084.1	LP_BL	0.00115861
LSM8	LP_BL	0.300794
ANKRD7	LP_BL	0.0713104
AC002529.1	LP_BL	0.000231829
LINC02476	LP_BL	0.0134579
AC004946.1	LP_BL	0.00162167
AC004946.2	LP_BL	0.000926993
KCND2	LP_BL	30.0893
AC004888.1	LP_BL	0
TSPAN12	LP_BL	0.323949
ING3	LP_BL	0.23071
CPED1	LP_BL	24.0893
AC006364.1	LP_BL	0.000926993
WNT16	LP_BL	0.00294447
FAM3C	LP_BL	0.750166
AC004875.1	LP_BL	0.00208453
PTPRZ1	LP_BL	8.09039
AASS	LP_BL	9.0895
AC015983.2	LP_BL	0.0349865
FEZF1	LP_BL	0.00185313
FEZF1-AS1	LP_BL	0.000926993
CADPS2	LP_BL	29.138
AC004594.1	LP_BL	0.739836
RNF133	LP_BL	0.00162167
RNF148	LP_BL	0.00115861
TAS2R16	LP_BL	0
AC073311.1	LP_BL	0.000463604
SLC13A1	LP_BL	0.0022507
IQUB	LP_BL	0.0394294
AC073323.1	LP_BL	0.000231829
NDUFA5	LP_BL	0.269186
ASB15	LP_BL	7.09012
AC006333.1	LP_BL	0.00548415
LMOD2	LP_BL	0.0114324
WASL	LP_BL	3.26231
AC006333.2	LP_BL	0.0125424
HYAL4	LP_BL	0.0158113
SPAM1	LP_BL	0.00115861
AC004690.2	LP_BL	0.00162167
TMEM229A	LP_BL	0.000231829
AC006148.1	LP_BL	0.0142972
AC006148.2	LP_BL	0.000463604
AC004930.1	LP_BL	0.000231829
SSU72P8	LP_BL	0
GPR37	LP_BL	0.00611076
C7orf77	LP_BL	0.00294447
POT1	LP_BL	12.0893
POT1-AS1	LP_BL	0.261386
LINC02830	LP_BL	0.000231829
AC019155.2	LP_BL	0.000231829
AC003975.1	LP_BL	0
AC000372.1	LP_BL	0.00115861
GRM8	LP_BL	0.0350006
AC002057.2	LP_BL	0.00443133
AC002057.1	LP_BL	0.000463604
AC000099.1	LP_BL	0.00115861
ZNF800	LP_BL	1.02213
AC000123.1	LP_BL	0.000926993
AC000124.1	LP_BL	0.000695325
GCC1	LP_BL	0.150756
ARF5	LP_BL	0.0406787
FSCN3	LP_BL	0.0157673
PAX4	LP_BL	0.000231829
AC073934.1	LP_BL	0.00201934
SND1	LP_BL	9.30867
SND1-IT1	LP_BL	0.0624462
LRRC4	LP_BL	0.027773
LEP	LP_BL	0.0726949
AC018635.2	LP_BL	0
RBM28	LP_BL	0.336898
PRRT4	LP_BL	15.0893
IMPDH1	LP_BL	0.0547127
HILPDA	LP_BL	0.022991
METTL2B	LP_BL	0.270901
AC090114.2	LP_BL	0.0387338
AC018638.7	LP_BL	0.0442777
FAM71F2	LP_BL	0.118802
AC018638.6	LP_BL	0.0120844
FAM71F1	LP_BL	0.0171602
CALU	LP_BL	0.508231
OPN1SW	LP_BL	0.00502287
CCDC136	LP_BL	0.0265462
FLNC	LP_BL	0.067841
FLNC-AS1	LP_BL	0.00640608
KCP	LP_BL	0.15598
ATP6V1F	LP_BL	0.0370871
ATP6V1FNB	LP_BL	0.0079526
IRF5	LP_BL	0.00958609
TNPO3	LP_BL	3.31047
AC011005.1	LP_BL	0.000231829
TSPAN33	LP_BL	0.037796
SMO	LP_BL	0.130105
AC011005.4	LP_BL	0.000463604
AHCYL2	LP_BL	4.41548
AC009244.2	LP_BL	0.00611076
STRIP2	LP_BL	0.0414651
SMKR1	LP_BL	0.00910204
AC078846.1	LP_BL	0.0430535
NRF1	LP_BL	5.96836
AC084864.2	LP_BL	0.00185313
AC084864.1	LP_BL	0.00201934
UBE2H	LP_BL	11.4565
AC073320.1	LP_BL	17.0893
ZC3HC1	LP_BL	0.176713
KLHDC10	LP_BL	7.10697
AC087071.1	LP_BL	0
TMEM209	LP_BL	0.422593
AC087071.2	LP_BL	0.144523
SSMEM1	LP_BL	0.000926993
CPA2	LP_BL	0.00139017
CPA4	LP_BL	0.377549
CPA5	LP_BL	0.00357266
CPA1	LP_BL	0.000463604
CEP41	LP_BL	0.203999
AC007938.1	LP_BL	0.00324072
MESTIT1	LP_BL	0.00554911
MEST	LP_BL	1.57722
AC007938.2	LP_BL	0.031174
COPG2	LP_BL	0.666069
AC007938.3	LP_BL	0.0204847
AUXG01000058.1	LP_BL	0.148195
TSGA13	LP_BL	0.00370283
AC234644.2	LP_BL	0
KLF14	LP_BL	0
AC016831.6	LP_BL	0.00162167
AC016831.7	LP_BL	7.52107
LINC00513	LP_BL	1.2296
AC016831.1	LP_BL	0.115676
AC016831.5	LP_BL	0.122945
AC058791.1	LP_BL	0.0418023
LINC-PINT	LP_BL	0.312638
MKLN1	LP_BL	20.4027
MKLN1-AS	LP_BL	0.353934
AC008264.2	LP_BL	0.0646811
PODXL	LP_BL	2.81875
AC009518.1	LP_BL	0.000926993
PLXNA4	LP_BL	11.1159
AC018643.1	LP_BL	0.000695325
AC011625.1	LP_BL	0.00512358
AC009365.1	LP_BL	0.0039338
AC009365.3	LP_BL	0.000231829
CHCHD3	LP_BL	4.66272
AC009365.4	LP_BL	0.031058
EXOC4	LP_BL	53.0918
LRGUK	LP_BL	0.438696
AC008154.2	LP_BL	0
SLC35B4	LP_BL	0.115851
AC008154.1	LP_BL	0.000231829
AC009275.1	LP_BL	0.00324072
AKR1B1	LP_BL	0.018933
AKR1B10	LP_BL	0.000695325
AKR1B15	LP_BL	0.0027784
BPGM	LP_BL	0.0299862
AC009276.1	LP_BL	0.00409967
CALD1	LP_BL	54.4025
AC083870.1	LP_BL	2.04589
AGBL3	LP_BL	2.74624
CYREN	LP_BL	0.264356
TMEM140	LP_BL	0.201276
AC083862.2	LP_BL	0.00185313
AC083862.3	LP_BL	0.0164273
WDR91	LP_BL	0.157575
AC009542.1	LP_BL	0.036106
STRA8	LP_BL	0.00115861
CNOT4	LP_BL	9.22028
NUP205	LP_BL	0.842169
STMP1	LP_BL	9.08943
SLC13A4	LP_BL	0.0677657
AC091736.1	LP_BL	0.00380367
FAM180A	LP_BL	0.00541919
AC015987.1	LP_BL	0.0289875
MTPN	LP_BL	0.463507
LUZP6	LP_BL	0
AC024084.1	LP_BL	4.10596
AC078845.1	LP_BL	0.148617
AC009264.1	LP_BL	0.0409378
CHRM2	LP_BL	0.00502287
PTN	LP_BL	71.096
AC078842.2	LP_BL	0.0210574
AC078842.1	LP_BL	0.00162167
DGKI	LP_BL	10.2236
CREB3L2	LP_BL	4.16228
CREB3L2-AS1	LP_BL	0.000231829
AKR1D1	LP_BL	0.00693159
AC083867.2	LP_BL	0
TRIM24	LP_BL	4.76242
SVOPL	LP_BL	0.0986373
ATP6V0A4	LP_BL	1.66511
TMEM213	LP_BL	1.41097
KIAA1549	LP_BL	0.578889
ZC3HAV1L	LP_BL	0.0636208
ZC3HAV1	LP_BL	4.80111
TTC26	LP_BL	0.196724
UBN2	LP_BL	1.41053
FMC1	LP_BL	0.0319851
LUC7L2	LP_BL	5.11925
AC083880.1	LP_BL	0.00604583
KLRG2	LP_BL	0.0631056
CLEC2L	LP_BL	0.00611076
HIPK2	LP_BL	4.31415
TBXAS1	LP_BL	0.128627
PARP12	LP_BL	0.56821
KDM7A	LP_BL	4.27138
KDM7A-DT	LP_BL	0.0161789
SLC37A3	LP_BL	0.403707
RAB19	LP_BL	14.0893
MKRN1	LP_BL	0.902387
DENND2A	LP_BL	16.0908
AC006452.1	LP_BL	0.019041
ADCK2	LP_BL	0.0389223
NDUFB2	LP_BL	0.186726
NDUFB2-AS1	LP_BL	0.0128068
BRAF	LP_BL	8.89069
MRPS33	LP_BL	0.0609354
TMEM178B	LP_BL	1.85144
AC005692.3	LP_BL	0.00271326
AC005692.1	LP_BL	0
AC005692.2	LP_BL	0.000231829
AC073878.1	LP_BL	0.0289768
AC073878.2	LP_BL	0.000231829
AGK	LP_BL	0.585803
AC004918.1	LP_BL	0.0772451
DENND11	LP_BL	1.52792
AC004918.4	LP_BL	0.0115616
WEE2-AS1	LP_BL	0.285425
WEE2	LP_BL	0.0186766
SSBP1	LP_BL	0.765819
TAS2R3	LP_BL	0.00254716
TAS2R4	LP_BL	0.0446545
TAS2R5	LP_BL	0.00778737
PRSS37	LP_BL	0.00208453
MGAM	LP_BL	0.0779298
OR9A4	LP_BL	0.000695325
CLEC5A	LP_BL	0.00185313
TAS2R38	LP_BL	0.000231829
MGAM2	LP_BL	16.0926
PRSS58	LP_BL	0.000231829
AC245088.2	LP_BL	0
TRBV1	LP_BL	0
TRBV2	LP_BL	0
TRBV3-1	LP_BL	0
TRBV4-1	LP_BL	0
TRBV5-1	LP_BL	0
TRBV6-1	LP_BL	0
TRBV7-1	LP_BL	0
TRBV4-2	LP_BL	0
TRBV6-2	LP_BL	0.000231829
TRBV7-2	LP_BL	0.000231829
TRBV8-1	LP_BL	0
TRBV5-2	LP_BL	0
TRBV6-4	LP_BL	0
TRBV7-3	LP_BL	0
TRBV8-2	LP_BL	0
TRBV5-3	LP_BL	0
TRBV9	LP_BL	0
TRBV10-1	LP_BL	0
TRBV11-1	LP_BL	0
TRBV12-1	LP_BL	0
TRBV10-2	LP_BL	0
TRBV11-2	LP_BL	0
TRBV12-2	LP_BL	0
TRBV6-5	LP_BL	0
TRBV7-4	LP_BL	0
TRBV5-4	LP_BL	0
TRBV6-6	LP_BL	0
TRBV7-5	LP_BL	0
TRBV5-5	LP_BL	0
TRBV6-7	LP_BL	0
TRBV7-6	LP_BL	0.000231829
TRBV5-6	LP_BL	0
TRBV6-8	LP_BL	0
TRBV7-7	LP_BL	0
TRBV5-7	LP_BL	0
TRBV7-9	LP_BL	0
TRBV13	LP_BL	0
TRBV10-3	LP_BL	0
TRBV11-3	LP_BL	0
TRBV12-3	LP_BL	0.000231829
TRBV12-4	LP_BL	0
TRBV12-5	LP_BL	0.000231829
TRBV14	LP_BL	0
TRBV15	LP_BL	0
TRBV16	LP_BL	0.000231829
TRBV17	LP_BL	0.000231829
TRBV18	LP_BL	0
TRBV19	LP_BL	0
TRBV20-1	LP_BL	0
TRBV21-1	LP_BL	0
TRBV22-1	LP_BL	0
TRBV23-1	LP_BL	0.00280322
TRBV24-1	LP_BL	0
MTRNR2L6	LP_BL	0.000695325
TRBV25-1	LP_BL	0.000231829
TRBVA	LP_BL	0
TRBV26	LP_BL	0
TRBVB	LP_BL	0.00162167
TRBV27	LP_BL	0
TRBV28	LP_BL	0
AC244472.1	LP_BL	0.00317561
TRBV29-1	LP_BL	0
PRSS1	LP_BL	0
PRSS2	LP_BL	0.00201934
TRBD1	LP_BL	0
TRBJ1-1	LP_BL	0
TRBJ1-2	LP_BL	0
TRBJ1-3	LP_BL	0
TRBJ1-4	LP_BL	0
TRBJ1-5	LP_BL	0
TRBJ1-6	LP_BL	0
TRBC1	LP_BL	0.0681235
TRBJ2-1	LP_BL	0
TRBJ2-2	LP_BL	0
TRBJ2-2P	LP_BL	0
TRBJ2-3	LP_BL	0
TRBJ2-4	LP_BL	0
TRBJ2-5	LP_BL	0
TRBJ2-6	LP_BL	0
TRBJ2-7	LP_BL	0
TRBC2	LP_BL	0.0219441
TRBV30	LP_BL	0.000231829
EPHB6	LP_BL	0.0121489
TRPV6	LP_BL	0.0862461
AC245427.1	LP_BL	0.000231829
AC245427.2	LP_BL	0.00720622
TRPV5	LP_BL	0.00162167
LLCFC1	LP_BL	0
KEL	LP_BL	0.016015
OR9A2	LP_BL	0.000231829
OR6V1	LP_BL	0
PIP	LP_BL	36.0893
TAS2R39	LP_BL	0
AC073342.2	LP_BL	0.000231829
TAS2R40	LP_BL	0
GSTK1	LP_BL	9.08943
AC073342.1	LP_BL	0.105177
TMEM139	LP_BL	0.0138509
CASP2	LP_BL	0.229986
CLCN1	LP_BL	0.0158425
FAM131B	LP_BL	0
AC093673.2	LP_BL	0.000463604
AC093673.1	LP_BL	0.00564976
ZYX	LP_BL	0.102623
EPHA1	LP_BL	8.0896
EPHA1-AS1	LP_BL	0.112709
TAS2R60	LP_BL	0
TAS2R41	LP_BL	0
CTAGE15	LP_BL	0.000926993
TCAF2	LP_BL	0.0834396
TCAF2C	LP_BL	0.000926993
CTAGE6	LP_BL	0.0039338
TCAF1	LP_BL	0.998476
OR2F2	LP_BL	0
OR2F1	LP_BL	0.0135664
OR6B1	LP_BL	0.000231829
OR2A5	LP_BL	0.00843721
OR2A25	LP_BL	0.00178793
OR2A12	LP_BL	0.0027784
OR2A2	LP_BL	0
OR2A14	LP_BL	0.00139017
CTAGE4	LP_BL	0.000695325
ARHGEF35	LP_BL	0.0262855
AC004889.1	LP_BL	0.226407
OR2A42	LP_BL	0.00409967
OR2A7	LP_BL	0.0483112
CTAGE8	LP_BL	0
OR2A1-AS1	LP_BL	0.0634652
OR2A1	LP_BL	0.0027784
ARHGEF5	LP_BL	0.0681663
NOBOX	LP_BL	0.00967543
TPK1	LP_BL	35.1382
AC006007.1	LP_BL	0
CNTNAP2	LP_BL	34.0918
AC006004.1	LP_BL	0.00162167
AC005518.1	LP_BL	0
AC006974.1	LP_BL	0.00185313
AC006974.2	LP_BL	0.00115861
AC005229.5	LP_BL	0.339411
C7orf33	LP_BL	0.000926993
AC005229.4	LP_BL	0.00395859
CUL1	LP_BL	34.4075
EZH2	LP_BL	26.0893
AC073140.2	LP_BL	0.00324072
AC073140.1	LP_BL	0.0240883
GHET1	LP_BL	0.00271326
PDIA4	LP_BL	0.100797
ZNF786	LP_BL	0.110074
ZNF425	LP_BL	13.2591
ZNF398	LP_BL	9.09621
ZNF282	LP_BL	0.151908
ZNF212	LP_BL	0.189797
ZNF783	LP_BL	0.226386
AC004941.1	LP_BL	0.00257199
AC073314.1	LP_BL	0.00334161
ZNF777	LP_BL	0.0867084
ZNF746	LP_BL	0.122379
KRBA1	LP_BL	0.0292805
ZNF467	LP_BL	0.0750081
SSPO	LP_BL	0.0901043
ZNF862	LP_BL	0.32405
AC004877.1	LP_BL	0.00300959
ATP6V0E2-AS1	LP_BL	0.0204603
ATP6V0E2	LP_BL	0.0831335
AC093458.1	LP_BL	0.00231587
AC092681.3	LP_BL	0.00271326
AC092681.2	LP_BL	0.00254716
AC092666.1	LP_BL	0.0501071
AC006008.1	LP_BL	0.0235079
ACTR3C	LP_BL	0.454463
ZBED6CL	LP_BL	0.00508786
LRRC61	LP_BL	0.00647097
AC005586.2	LP_BL	0.000463604
RARRES2	LP_BL	0.0812637
AC005586.1	LP_BL	30.0893
REPIN1	LP_BL	0.0946826
ZNF775	LP_BL	0.0445142
AC073111.1	LP_BL	0.000695325
AC073111.4	LP_BL	0.0282525
LINC00996	LP_BL	0.00883218
GIMAP8	LP_BL	7.09858
GIMAP7	LP_BL	0.162995
GIMAP4	LP_BL	0.0324974
GIMAP6	LP_BL	0.0268948
GIMAP2	LP_BL	0.0206478
GIMAP1	LP_BL	0.106584
GIMAP5	LP_BL	0.353752
TMEM176B	LP_BL	0.112659
TMEM176A	LP_BL	0.0210776
AOC1	LP_BL	0.00781207
KCNH2	LP_BL	0.0027784
NOS3	LP_BL	0.0202683
ATG9B	LP_BL	0.0105798
ABCB8	LP_BL	47.0893
AC010973.1	LP_BL	0.00363775
ASIC3	LP_BL	0.00433055
CDK5	LP_BL	0.00462639
SLC4A2	LP_BL	0.112551
AC010973.2	LP_BL	0.00185313
FASTK	LP_BL	0.0768891
TMUB1	LP_BL	0.0338517
AGAP3	LP_BL	0.447864
GBX1	LP_BL	0.0615474
ASB10	LP_BL	0.00300959
IQCA1L	LP_BL	0.00479215
AC021097.2	LP_BL	0.00617567
ABCF2	LP_BL	0.0728924
CHPF2	LP_BL	0.0322382
SMARCD3	LP_BL	0.36983
AC021097.1	LP_BL	0.0325259
AC005486.1	LP_BL	0.00208453
NUB1	LP_BL	0.428144
WDR86	LP_BL	1.42111
WDR86-AS1	LP_BL	0.00439558
AC005996.1	LP_BL	0.000463604
CRYGN	LP_BL	0.00139017
RHEB	LP_BL	3.24221
PRKAG2	LP_BL	30.096
AC093583.1	LP_BL	0.008937
PRKAG2-AS1	LP_BL	0.0279086
AC074257.1	LP_BL	0
GALNTL5	LP_BL	0.00531851
GALNT11	LP_BL	22.0893
AC006017.1	LP_BL	0.025371
KMT2C	LP_BL	25.3599
LINC01003	LP_BL	0.0242859
XRCC2	LP_BL	0.423493
ACTR3B	LP_BL	0.593892
AC006348.1	LP_BL	0.00847731
LINC01287	LP_BL	0.0085129
AC073236.1	LP_BL	0.000463604
AC005998.1	LP_BL	0.00749246
DPP6	LP_BL	2.0211
AC006019.3	LP_BL	0.000231829
AC006019.1	LP_BL	0
AC006019.2	LP_BL	0
AC024730.1	LP_BL	0
AC073336.1	LP_BL	0.000463604
PAXIP1-AS2	LP_BL	0.109257
PAXIP1	LP_BL	0.26582
AC093726.1	LP_BL	0
AC093726.2	LP_BL	0.00433055
PAXIP1-AS1	LP_BL	0.0922818
HTR5A-AS1	LP_BL	0
HTR5A	LP_BL	0.000695325
AC099552.1	LP_BL	0.000231829
AC099552.3	LP_BL	0.000231829
AC099552.5	LP_BL	0.00231587
AC099552.2	LP_BL	0.000231829
AC144652.1	LP_BL	0.00324072
INSIG1	LP_BL	0.0672664
BLACE	LP_BL	0.000861733
AC008060.1	LP_BL	0.000695325
AC008060.4	LP_BL	0
AC008060.5	LP_BL	0
AC008060.3	LP_BL	0.00162167
EN2	LP_BL	0.000463604
CNPY1	LP_BL	0
AC009403.2	LP_BL	0.00577966
AC008060.2	LP_BL	0.00257199
AC009403.3	LP_BL	0
AC009403.1	LP_BL	0.0164626
RBM33	LP_BL	3.55508
SHH	LP_BL	0.000463604
AC021218.1	LP_BL	0
LINC01006	LP_BL	7.09761
LINC00244	LP_BL	0.000695325
RNF32	LP_BL	0.119324
AC005534.1	LP_BL	0.03628
LMBR1	LP_BL	15.0898
AC006357.1	LP_BL	0.000231829
NOM1	LP_BL	0.176081
MNX1	LP_BL	0.0203703
MNX1-AS2	LP_BL	0.00380367
MNX1-AS1	LP_BL	0.00109336
AC006967.2	LP_BL	0
AC006967.3	LP_BL	0
UBE3C	LP_BL	17.0918
AC004975.2	LP_BL	0.000231829
DNAJB6	LP_BL	24.0893
AC006372.3	LP_BL	0.00680185
AC006372.1	LP_BL	0
AC006372.2	LP_BL	0.000231829
PTPRN2	LP_BL	10.0893
AC005481.1	LP_BL	0.000231829
AC006003.1	LP_BL	0
AC011899.2	LP_BL	0
AC011899.3	LP_BL	0
AC011899.4	LP_BL	0.000231829
AC011899.1	LP_BL	0
AC078942.1	LP_BL	0
LINC01022	LP_BL	0
NCAPG2	LP_BL	2.28479
ESYT2	LP_BL	11.2787
WDR60	LP_BL	1.22667
AC004863.1	LP_BL	0
LINC00689	LP_BL	0.0136222
VIPR2	LP_BL	0.0210092
AC007269.1	LP_BL	0
AC144568.2	LP_BL	0.000463604
OR4F21	LP_BL	0
ZNF596	LP_BL	0.103692
AC004908.2	LP_BL	0.00693159
AC004908.1	LP_BL	0.00324072
AC004908.3	LP_BL	0.00577966
AC136777.1	LP_BL	0.00139017
FAM87A	LP_BL	0.000463604
FBXO25	LP_BL	0.6432
AC083964.1	LP_BL	0.00208453
TDRP	LP_BL	1.5278
ERICH1	LP_BL	1.48197
AC100797.1	LP_BL	0.000231829
DLGAP2	LP_BL	27.1076
AC100797.5	LP_BL	0.00248201
AC026950.2	LP_BL	0
AC129915.3	LP_BL	0.000231829
AC110288.1	LP_BL	0
AF067845.2	LP_BL	0.000926993
AF067845.1	LP_BL	0.000463604
AF067845.5	LP_BL	0
AF067845.4	LP_BL	0
DLGAP2-AS1	LP_BL	0.00637685
CLN8	LP_BL	8.10779
AC100810.3	LP_BL	0.000463604
AC100810.1	LP_BL	0.0293289
AC100810.7	LP_BL	0.00155646
ARHGEF10	LP_BL	15.0893
AC019257.9	LP_BL	0.00433055
AC019257.1	LP_BL	0.032101
KBTBD11-OT1	LP_BL	0.00324072
KBTBD11	LP_BL	0.224116
AC019257.2	LP_BL	0.000695325
AC245164.1	LP_BL	0
MYOM2	LP_BL	0.069271
AC245164.2	LP_BL	0.000695325
AC245519.1	LP_BL	0
AC245519.2	LP_BL	0
AC245187.2	LP_BL	0.00502287
AC245187.1	LP_BL	0
AC245123.1	LP_BL	0.00611076
AC246817.2	LP_BL	0.0368048
AC246817.1	LP_BL	0.364925
AC115485.1	LP_BL	0.000926993
CSMD1	LP_BL	72.0893
AC026991.1	LP_BL	0.000463604
AC026991.2	LP_BL	0.00115861
AC027251.1	LP_BL	0.0100562
AC010941.1	LP_BL	0.0027784
AC022068.1	LP_BL	0.0027784
AC004944.1	LP_BL	0.000231829
AC084768.1	LP_BL	0.000231829
AC087369.2	LP_BL	0
AC079054.1	LP_BL	0
AC009435.1	LP_BL	0.0172353
AC016065.1	LP_BL	0.0111677
MCPH1	LP_BL	3.18556
ANGPT2	LP_BL	22.1209
AC018398.1	LP_BL	0.000695325
AF287957.1	LP_BL	0.000695325
MCPH1-AS1	LP_BL	0.187258
AGPAT5	LP_BL	0.821899
AF233439.3	LP_BL	0.000231829
XKR5	LP_BL	0.0127156
AF233439.1	LP_BL	0.188976
DEFB1	LP_BL	0.0377223
DEFA6	LP_BL	0
AF233439.2	LP_BL	0
DEFA4	LP_BL	0
DEFA1	LP_BL	0
DEFA1B	LP_BL	0
DEFA3	LP_BL	0.000231829
DEFA5	LP_BL	0
FAM66B	LP_BL	0.0847036
USP17L1	LP_BL	0
USP17L4	LP_BL	0
ZNF705G	LP_BL	0.00162167
DEFB4B	LP_BL	0
DEFB103B	LP_BL	0
SPAG11B	LP_BL	0
DEFB104B	LP_BL	0
DEFB106B	LP_BL	0.000231829
DEFB105B	LP_BL	0
DEFB107B	LP_BL	0.000231829
PRR23D1	LP_BL	0
AC134684.11	LP_BL	0
AC134684.8	LP_BL	0
AC134684.9	LP_BL	0
AC084121.9	LP_BL	0
AC084121.11	LP_BL	0
AC084121.6	LP_BL	0
AC084121.12	LP_BL	0
AC084121.8	LP_BL	0
AC084121.7	LP_BL	0
AC084121.5	LP_BL	0
AC084121.13	LP_BL	0
PRR23D2	LP_BL	0
DEFB107A	LP_BL	0.000231829
DEFB105A	LP_BL	0
DEFB106A	LP_BL	0
DEFB104A	LP_BL	0
SPAG11A	LP_BL	0
DEFB103A	LP_BL	0
DEFB4A	LP_BL	0
ZNF705B	LP_BL	0
FAM66E	LP_BL	0.00324072
USP17L8	LP_BL	0
USP17L3	LP_BL	0
FAM85B	LP_BL	0.0443226
AC068020.1	LP_BL	0.000231829
PRAG1	LP_BL	2.79846
AC103957.1	LP_BL	0.00162167
AC103957.2	LP_BL	0.00254716
AC114550.2	LP_BL	0.000695325
AC114550.3	LP_BL	0.00115861
AC114550.1	LP_BL	0.00324072
AC087269.3	LP_BL	0.000463604
CLDN23	LP_BL	0.00502287
AC087269.1	LP_BL	0.00847731
MFHAS1	LP_BL	15.0893
ERI1	LP_BL	0.41139
PPP1R3B	LP_BL	0.0688629
AC022784.5	LP_BL	0.012109
AC022784.1	LP_BL	56.0893
AC022784.6	LP_BL	0.000926993
AC022784.2	LP_BL	0.000463604
AC022784.3	LP_BL	0.000861733
AC021736.1	LP_BL	3.13391
AC021242.2	LP_BL	0.00416472
AC021242.3	LP_BL	0.000926993
TNKS	LP_BL	195.089
LINC00599	LP_BL	0
AC034111.2	LP_BL	0.016516
AC034111.1	LP_BL	0.00456138
MSRA	LP_BL	12.0905
AC023385.1	LP_BL	0.0229164
AC079200.1	LP_BL	0.00162167
AC104964.3	LP_BL	0.0268705
AC104964.1	LP_BL	0.0454996
AC104964.2	LP_BL	0.00958609
PRSS51	LP_BL	5.44655
AC104964.4	LP_BL	0.0218862
PRSS55	LP_BL	0.0801278
RP1L1	LP_BL	0.0138509
C8orf74	LP_BL	0.00554911
SOX7	LP_BL	0.0417052
AC105001.1	LP_BL	0.394748
PINX1	LP_BL	0.385248
AC011008.1	LP_BL	0.000231829
XKR6	LP_BL	11.4033
AF131215.3	LP_BL	0.000926993
AF131215.6	LP_BL	0.0364033
AF131215.5	LP_BL	0.0132291
AF131215.4	LP_BL	0.0155789
AF131215.2	LP_BL	0.0188048
AF131215.7	LP_BL	0.000695325
LINC00529	LP_BL	0.000926993
AF131216.4	LP_BL	0.000231829
MTMR9	LP_BL	0.219626
AF131216.1	LP_BL	0.00433055
SLC35G5	LP_BL	0.00456138
AF131216.3	LP_BL	0
FAM167A-AS1	LP_BL	0.00995597
FAM167A	LP_BL	50.0893
AF131216.5	LP_BL	0.000463604
BLK	LP_BL	0.00433055
AC022239.1	LP_BL	0.000695325
LINC00208	LP_BL	0.000695325
AC022239.2	LP_BL	0
GATA4	LP_BL	4.10639
C8orf49	LP_BL	0
NEIL2	LP_BL	0.0418798
FDFT1	LP_BL	10.1075
AC069185.1	LP_BL	107.089
CTSB	LP_BL	0.273532
AC025857.2	LP_BL	0.00115861
AC107918.5	LP_BL	0.000463604
AC107918.6	LP_BL	0.000231829
DEFB136	LP_BL	0
DEFB135	LP_BL	0.000695325
DEFB134	LP_BL	0
DEFB130B	LP_BL	0
ZNF705D	LP_BL	0.000231829
FAM66D	LP_BL	0.114448
USP17L7	LP_BL	0.0022507
USP17L2	LP_BL	0.000231829
FAM86B1	LP_BL	0.0340566
AC145124.1	LP_BL	0.0419706
DEFB130A	LP_BL	0
FAM66A	LP_BL	0.0214676
AC087203.3	LP_BL	0.00115861
FAM86B2	LP_BL	0.00554911
AC068587.4	LP_BL	7.20153
AC130352.1	LP_BL	0.00254716
LONRF1	LP_BL	6.09416
AC123777.1	LP_BL	0.00115861
LINC00681	LP_BL	0.000926993
TRMT9B	LP_BL	9.42362
DLC1	LP_BL	30.0896
AC106845.1	LP_BL	0.0252392
AC019270.1	LP_BL	0.000463604
C8orf48	LP_BL	0.00132494
AC022832.2	LP_BL	0
AC022690.2	LP_BL	0
SGCZ	LP_BL	53.0893
AC022039.1	LP_BL	0
AC084838.1	LP_BL	0.00155646
TUSC3	LP_BL	5.25706
AC018437.3	LP_BL	0.0215129
AC018437.2	LP_BL	0
MSR1	LP_BL	2.23078
AC011586.2	LP_BL	0.0407073
AC011586.1	LP_BL	0.00334161
FGF20	LP_BL	0.0022507
MICU3	LP_BL	2.70186
AC079193.2	LP_BL	0.0778337
ZDHHC2	LP_BL	0.278389
CNOT7	LP_BL	0.285182
VPS37A	LP_BL	0.563629
MTMR7	LP_BL	0.0873372
SLC7A2	LP_BL	6.11716
AP006248.4	LP_BL	0.00185313
PDGFRL	LP_BL	31.0893
AP006248.6	LP_BL	0.00115861
MTUS1	LP_BL	71.0893
AC124069.1	LP_BL	0.00363775
AC027117.2	LP_BL	1.07995
AC027117.1	LP_BL	0.040506
FGL1	LP_BL	0.0237158
AC087273.1	LP_BL	0
AC087273.2	LP_BL	0.000231829
PCM1	LP_BL	7.50516
ASAH1	LP_BL	0.265192
AC124242.1	LP_BL	0.0080822
AC124242.3	LP_BL	0.00115861
NAT1	LP_BL	0.031546
AC025062.3	LP_BL	0.000231829
NAT2	LP_BL	0
PSD3	LP_BL	17.4081
AC100800.1	LP_BL	0.0467376
AC009884.1	LP_BL	0.0323362
AC100849.1	LP_BL	0.00647097
AC100849.2	LP_BL	0.00139017
AC068880.3	LP_BL	0
AC068880.2	LP_BL	0
SH2D4A	LP_BL	0.150423
CSGALNACT1	LP_BL	38.096
AC090541.1	LP_BL	0.0289633
INTS10	LP_BL	1.71239
LPL	LP_BL	28.0918
AC100802.1	LP_BL	0.0546363
SLC18A1	LP_BL	0.00162167
ATP6V1B2	LP_BL	0.219728
LZTS1	LP_BL	20.0893
LZTS1-AS1	LP_BL	0.00926705
AC023403.1	LP_BL	0.00939648
AC018541.1	LP_BL	0.00693159
AC015468.3	LP_BL	0
AC021613.1	LP_BL	0.0107737
AC015468.1	LP_BL	0
AC015468.2	LP_BL	0
LINC02153	LP_BL	0.00115861
AC103719.1	LP_BL	0.000695325
AC021613.3	LP_BL	0
AC021355.1	LP_BL	0
GFRA2	LP_BL	20.0893
DOK2	LP_BL	0.00231587
XPO7	LP_BL	3.35961
NPM2	LP_BL	0.0297022
FGF17	LP_BL	0.00439558
DMTN	LP_BL	0.150847
FAM160B2	LP_BL	0.226472
NUDT18	LP_BL	0.00742763
HR	LP_BL	0.0265462
REEP4	LP_BL	0.0191957
LGI3	LP_BL	0.00294447
SFTPC	LP_BL	0.00162167
BMP1	LP_BL	0.0846625
AC105206.1	LP_BL	0.00208453
AC105206.3	LP_BL	0.00139017
PHYHIP	LP_BL	0.00300959
POLR3D	LP_BL	0.0794308
AC105206.2	LP_BL	0.066928
PIWIL2	LP_BL	0.837562
SLC39A14	LP_BL	8.09054
PPP3CC	LP_BL	5.16501
AC087854.1	LP_BL	21.0893
SORBS3	LP_BL	0.135926
AC037459.4	LP_BL	0.00185313
AC037459.3	LP_BL	0.000463604
PDLIM2	LP_BL	0.0426521
C8orf58	LP_BL	0.0202331
CCAR2	LP_BL	0.174152
AC037459.2	LP_BL	0.0520576
BIN3	LP_BL	12.0893
AC105046.1	LP_BL	0.0148005
EGR3	LP_BL	0.10775
AC055854.1	LP_BL	0.0147651
AC105046.2	LP_BL	0.000463604
PEBP4	LP_BL	20.096
AC037441.1	LP_BL	0.000695325
AC037441.2	LP_BL	0.000231829
AC107959.1	LP_BL	0.0257943
RHOBTB2	LP_BL	23.0893
TNFRSF10B	LP_BL	3.4299
AC107959.2	LP_BL	0.00254716
AC107959.3	LP_BL	0.000231829
TNFRSF10C	LP_BL	0.00864242
TNFRSF10D	LP_BL	12.0896
TNFRSF10A-AS1	LP_BL	0.00420047
TNFRSF10A	LP_BL	0.277344
AC100861.1	LP_BL	0.0134579
AC100861.2	LP_BL	0.00732715
CHMP7	LP_BL	0.0615429
R3HCC1	LP_BL	0.366743
LOXL2	LP_BL	0.137883
AC090197.1	LP_BL	0.0119553
ENTPD4	LP_BL	0.363787
AC104561.1	LP_BL	0.00680185
AC104561.4	LP_BL	0.000463604
AC104561.3	LP_BL	0.000231829
SLC25A37	LP_BL	17.1265
NKX3-1	LP_BL	0.0100853
NKX2-6	LP_BL	0.00132494
AC012574.1	LP_BL	0.0486578
AC012574.2	LP_BL	0.00462639
STC1	LP_BL	7.09031
AC023202.1	LP_BL	0.00155646
ADAM28	LP_BL	0.143173
AC120193.1	LP_BL	0.0486992
ADAMDEC1	LP_BL	0.000231829
ADAM7	LP_BL	0.00185313
AC024958.1	LP_BL	0
AF106564.1	LP_BL	0.000463604
NEFM	LP_BL	0.000695325
NEFL	LP_BL	0
AC107373.2	LP_BL	0
AC107373.1	LP_BL	0.000926993
AC107373.3	LP_BL	0
AC041005.1	LP_BL	0.00185313
DOCK5	LP_BL	41.0893
GNRH1	LP_BL	0.102997
AC091185.1	LP_BL	0.00870718
KCTD9	LP_BL	17.0893
CDCA2	LP_BL	0.392321
AC009623.1	LP_BL	0.00208453
AC009623.2	LP_BL	0
AC009623.3	LP_BL	0.000463604
AC090103.1	LP_BL	0.000463604
EBF2	LP_BL	0.450511
PPP2R2A	LP_BL	6.1697
BNIP3L	LP_BL	34.0893
AC011726.2	LP_BL	0.00208453
AC011726.3	LP_BL	0
PNMA2	LP_BL	0.00139017
DPYSL2	LP_BL	3.71187
ADRA1A	LP_BL	0.250488
AC090150.2	LP_BL	0
AC090150.1	LP_BL	0.000463604
STMN4	LP_BL	0.00525354
TRIM35	LP_BL	0.0612956
PTK2B	LP_BL	0.402674
CHRNA2	LP_BL	0.00294447
EPHX2	LP_BL	0.230027
CLU	LP_BL	17.0897
SCARA3	LP_BL	0.697449
AC013643.2	LP_BL	0.0752427
CCDC25	LP_BL	0.210909
ESCO2	LP_BL	0.0648213
PBK	LP_BL	0.0215515
SCARA5	LP_BL	0.454866
AC069113.2	LP_BL	0.000231829
NUGGC	LP_BL	0.00824738
ELP3	LP_BL	19.0893
AC021678.2	LP_BL	0.023897
PNOC	LP_BL	26.096
ZNF395	LP_BL	0.087092
FBXO16	LP_BL	0.271252
AC025871.3	LP_BL	0.000926993
AC025871.2	LP_BL	0.00132494
AC025871.1	LP_BL	0.0101855
FZD3	LP_BL	0.427649
EXTL3	LP_BL	10.0897
EXTL3-AS1	LP_BL	0.0351175
INTS9	LP_BL	0.657279
INTS9-AS1	LP_BL	0.00162167
HMBOX1	LP_BL	24.0893
HMBOX1-IT1	LP_BL	0.000695325
AC108449.2	LP_BL	0.00462639
KIF13B	LP_BL	14.0931
AC108449.3	LP_BL	0.000926993
AC108449.1	LP_BL	0.158308
DUSP4	LP_BL	0.120719
AC084262.2	LP_BL	0.00115861
AC084262.1	LP_BL	0.000926993
AC084026.2	LP_BL	0
AC084026.1	LP_BL	0.00766649
LINC00589	LP_BL	0.0039338
LINC02099	LP_BL	0.0034718
AC131254.1	LP_BL	0.000695325
AC131254.3	LP_BL	0.000231829
AC131254.2	LP_BL	0.000231829
LINC02209	LP_BL	0.000926993
SARAF	LP_BL	0.952107
AC044849.1	LP_BL	0.0177904
LEPROTL1	LP_BL	0.311238
MBOAT4	LP_BL	0.0256134
AC026979.2	LP_BL	0.0301023
DCTN6	LP_BL	0.0886282
AC026979.1	LP_BL	0.00925614
AC026979.4	LP_BL	0.0569836
AC026979.3	LP_BL	0.0039338
AC090820.2	LP_BL	0
RBPMS-AS1	LP_BL	0.00916676
RBPMS	LP_BL	42.0894
GTF2E2	LP_BL	21.0893
AC102945.1	LP_BL	0.000695325
SMIM18	LP_BL	29.0893
GSR	LP_BL	3.15383
UBXN8	LP_BL	0.0910824
PPP2CB	LP_BL	1.35087
TEX15	LP_BL	0.0200985
PURG	LP_BL	0.0159774
WRN	LP_BL	9.14472
AC009563.1	LP_BL	0.0652591
AC068672.2	LP_BL	0.00370283
AC068672.3	LP_BL	0
AC068672.1	LP_BL	0
AC090816.1	LP_BL	0
NRG1	LP_BL	51.0894
AC068931.1	LP_BL	0.000231829
NRG1-IT1	LP_BL	0
NRG1-IT3	LP_BL	0.000231829
AC083977.1	LP_BL	0
AC090204.1	LP_BL	0.359229
AC067838.1	LP_BL	0.00439558
FUT10	LP_BL	33.1379
TTI2	LP_BL	0.151447
MAK16	LP_BL	0.0755251
RNF122	LP_BL	0.0553107
DUSP26	LP_BL	0.000231829
AF279873.3	LP_BL	0.150726
AF279873.4	LP_BL	0.00115861
AC087855.2	LP_BL	0.0034718
AC090993.1	LP_BL	0.00231587
AC087855.1	LP_BL	0.00109336
LINC01288	LP_BL	0.00139017
AC099685.1	LP_BL	0
UNC5D	LP_BL	0.0294485
AC105230.1	LP_BL	0.000463604
AC124290.1	LP_BL	0.0145012
AC124290.2	LP_BL	0.00185313
AC090809.1	LP_BL	0.0110276
KCNU1	LP_BL	0.00548415
AC092818.1	LP_BL	0.000231829
AC091182.1	LP_BL	0.000695325
AC091182.2	LP_BL	0.000463604
LINC01605	LP_BL	0.0350175
AC124067.1	LP_BL	0.000231829
AC124067.2	LP_BL	0.000463604
AC124067.3	LP_BL	0.000231829
AC124067.4	LP_BL	0
AC137579.2	LP_BL	0.00201934
AC137579.1	LP_BL	0.0180268
ZNF703	LP_BL	0.0623353
AC138356.3	LP_BL	0.0070321
AC138356.1	LP_BL	0.00139017
ERLIN2	LP_BL	0.154956
PLPBP	LP_BL	0.0830148
ADGRA2	LP_BL	0.346748
BRF2	LP_BL	0.360503
RAB11FIP1	LP_BL	31.0893
GOT1L1	LP_BL	0.000231829
ADRB3	LP_BL	0
EIF4EBP1	LP_BL	0.1023
AP006545.1	LP_BL	0.0135223
AP006545.3	LP_BL	0.0458697
AP006545.2	LP_BL	0.00479215
ASH2L	LP_BL	0.343828
AC084024.1	LP_BL	0.000695325
STAR	LP_BL	0.0123134
AC084024.3	LP_BL	0.0312765
LSM1	LP_BL	15.0893
BAG4	LP_BL	0.266951
AC084024.4	LP_BL	2.32214
DDHD2	LP_BL	28.0902
PLPP5	LP_BL	0.145805
NSD3	LP_BL	3.05877
AC087362.2	LP_BL	0.00162167
AC087362.1	LP_BL	0.00680185
AC087623.2	LP_BL	0.00541919
LETM2	LP_BL	3.13572
FGFR1	LP_BL	8.11744
AC087623.3	LP_BL	0.00670131
AC087623.1	LP_BL	0.00847731
C8orf86	LP_BL	0.0321358
AC069120.1	LP_BL	0.0116907
AC016813.1	LP_BL	0.00139017
TACC1	LP_BL	13.2588
AC067817.1	LP_BL	0.00139017
AC067817.2	LP_BL	0.010963
PLEKHA2	LP_BL	0.273886
AC108863.2	LP_BL	0.0133934
HTRA4	LP_BL	0.0133934
TM2D2	LP_BL	0.0285413
ADAM9	LP_BL	8.10942
ADAM32	LP_BL	2.09637
ADAM18	LP_BL	0.00663642
ADAM2	LP_BL	0.00824738
IDO1	LP_BL	0.153311
AC007991.3	LP_BL	0.347067
AC007991.2	LP_BL	0
AC007991.4	LP_BL	0
IDO2	LP_BL	0.34386
AC087518.1	LP_BL	0
AC022733.1	LP_BL	0.00162167
TCIM	LP_BL	0.0251613
AC022733.2	LP_BL	0.000463604
SIRLNT	LP_BL	0.0027784
AC105999.1	LP_BL	0.00139017
AC010857.1	LP_BL	0
ZMAT4	LP_BL	2.16285
AC048387.1	LP_BL	0.000231829
SFRP1	LP_BL	17.4274
AC104393.1	LP_BL	0.0510788
AC016868.1	LP_BL	0.000231829
GOLGA7	LP_BL	0.15295
AC009630.1	LP_BL	10.0893
GINS4	LP_BL	0.0553399
AC009630.2	LP_BL	0.000926993
AC009630.4	LP_BL	0.00208453
GPAT4	LP_BL	0.445212
AC009630.3	LP_BL	0.0301764
NKX6-3	LP_BL	0.000231829
ANK1	LP_BL	0.095378
AC113133.1	LP_BL	0.000463604
AC027702.1	LP_BL	0.000231829
KAT6A	LP_BL	9.14891
AC103724.4	LP_BL	0.000231829
AC103724.3	LP_BL	0.000231829
AP3M2	LP_BL	0.23232
PLAT	LP_BL	0.117731
AC083973.1	LP_BL	0.00617567
IKBKB	LP_BL	1.1702
POLB	LP_BL	0.436984
DKK4	LP_BL	0.000695325
VDAC3	LP_BL	2.23878
SLC20A2	LP_BL	41.0893
AC090739.1	LP_BL	0.0130647
SMIM19	LP_BL	0.122214
CHRNB3	LP_BL	2.20659
AC103843.1	LP_BL	0.000463604
CHRNA6	LP_BL	0.00433055
THAP1	LP_BL	0.035415
AC087533.1	LP_BL	0.0034718
RNF170	LP_BL	3.15781
HOOK3	LP_BL	3.63839
FNTA	LP_BL	0.621054
POMK	LP_BL	0.0809746
HGSNAT	LP_BL	2.04634
AC021451.2	LP_BL	0
AC021451.3	LP_BL	0
LINC00293	LP_BL	0.00185313
AC091163.1	LP_BL	0.000695325
AC091163.2	LP_BL	0.00132494
AC120036.5	LP_BL	0
AC120036.4	LP_BL	0.00109336
IGLV8OR8-1	LP_BL	0
SPIDR	LP_BL	25.1108
AC024451.4	LP_BL	0.00502287
CEBPD	LP_BL	0.185926
PRKDC	LP_BL	9.28369
AC021236.1	LP_BL	0.00208453
MCM4	LP_BL	0.121254
UBE2V2	LP_BL	0.373175
AC026904.1	LP_BL	0
AC026904.2	LP_BL	0.00178793
AC022915.2	LP_BL	0.0106444
LINC02599	LP_BL	0
LINC02847	LP_BL	0.00231587
AC022915.1	LP_BL	0
AC022915.3	LP_BL	0
EFCAB1	LP_BL	0.0142437
AC100805.1	LP_BL	0.000231829
SNAI2	LP_BL	0.0252193
AC013701.2	LP_BL	0.000231829
AC044893.2	LP_BL	0
PPDPFL	LP_BL	0.000231829
AC044893.1	LP_BL	0.0115862
AC090155.2	LP_BL	0.00109336
AC090155.1	LP_BL	0
AC113145.1	LP_BL	0
AC023762.1	LP_BL	0.000231829
SNTG1	LP_BL	0.191593
AC090539.1	LP_BL	0
AC012413.1	LP_BL	0.000926993
PXDNL	LP_BL	12.0893
AC090186.1	LP_BL	0.0191605
PCMTD1	LP_BL	7.29229
AC103769.1	LP_BL	0.013358
AC064807.1	LP_BL	0.151647
AC064807.4	LP_BL	0.00231587
AC064807.2	LP_BL	0.0132246
AC064807.3	LP_BL	0.00115861
ST18	LP_BL	0.146473
AC021915.2	LP_BL	0.00109336
AC021915.1	LP_BL	0
AC103831.1	LP_BL	0.000926993
ALKAL1	LP_BL	0.00950548
RB1CC1	LP_BL	13.0894
AC113139.1	LP_BL	0.000695325
NPBWR1	LP_BL	0
AC009646.2	LP_BL	0.00162167
OPRK1	LP_BL	0.000463604
AC131902.1	LP_BL	0.000463604
AC022034.3	LP_BL	0.221961
AC022034.1	LP_BL	0.039799
AC022034.4	LP_BL	0.000231829
ATP6V1H	LP_BL	1.98035
RGS20	LP_BL	0.0622496
AC113194.1	LP_BL	0.000231829
TCEA1	LP_BL	0.704993
AC100821.2	LP_BL	0.0149292
LYPLA1	LP_BL	0.890554
MRPL15	LP_BL	0.0541158
AC027250.2	LP_BL	0.000463604
SOX17	LP_BL	0.00294447
RP1	LP_BL	27.0893
AC084834.1	LP_BL	0.000926993
XKR4	LP_BL	0.0284229
AC022679.2	LP_BL	0.000695325
AC022679.1	LP_BL	0
AC090200.1	LP_BL	0
TMEM68	LP_BL	0.379893
TGS1	LP_BL	0.425614
LYN	LP_BL	14.4628
AC018607.1	LP_BL	0.00300959
RPS20	LP_BL	8.25991
CERNA3	LP_BL	0.000463604
MOS	LP_BL	0
PLAG1	LP_BL	0.02241
CHCHD7	LP_BL	0.0477126
AC107952.2	LP_BL	0.00525354
SDR16C5	LP_BL	0.00139017
PENK	LP_BL	0.000463604
AC012349.1	LP_BL	0.745705
LINC00968	LP_BL	32.0893
AC013644.1	LP_BL	0.000231829
AC009597.1	LP_BL	0
IMPAD1	LP_BL	0.241924
LINC01606	LP_BL	0.00426551
AC025674.2	LP_BL	0.000231829
LINC00588	LP_BL	0
AC068075.1	LP_BL	0.000463604
AC068075.2	LP_BL	0
AC090796.1	LP_BL	0.00231587
AC104051.1	LP_BL	0.00508786
AC104051.2	LP_BL	0.000926993
LINC01602	LP_BL	0.00416472
AC012103.1	LP_BL	0.00372762
FAM110B	LP_BL	3.2429
AC104350.1	LP_BL	0.00115861
AC027698.1	LP_BL	0.0345301
AC092819.3	LP_BL	0.000926993
AC092819.1	LP_BL	0
AC092819.2	LP_BL	0
UBXN2B	LP_BL	0.332069
CYP7A1	LP_BL	0.00372762
SDCBP	LP_BL	6.09573
NSMAF	LP_BL	4.16776
TOX	LP_BL	8.08962
AC105150.1	LP_BL	0
AC090152.1	LP_BL	0.000463604
AC087664.1	LP_BL	0.000231829
AC087664.2	LP_BL	0.000463604
AC021393.1	LP_BL	0.00573946
CA8	LP_BL	25.0902
LINC01301	LP_BL	0.202282
RAB2A	LP_BL	7.10484
AC068389.3	LP_BL	0.00208453
AC068389.1	LP_BL	0.0215271
AC068389.2	LP_BL	0.000695325
CHD7	LP_BL	11.1362
AC113143.1	LP_BL	0.00201934
AC113143.3	LP_BL	0.0698143
AC022182.1	LP_BL	0.0463049
AC022182.2	LP_BL	0.00334161
CLVS1	LP_BL	1.4074
AC023866.2	LP_BL	0.00185313
AC023866.1	LP_BL	0
ASPH	LP_BL	12.8737
AC091173.1	LP_BL	0.000463604
LINC02842	LP_BL	0.0951419
AC025524.1	LP_BL	0.000231829
LINC02155	LP_BL	0
AC023095.1	LP_BL	0.140406
NKAIN3	LP_BL	5.58658
AC018861.2	LP_BL	0
AC090577.1	LP_BL	0.00254716
NKAIN3-IT1	LP_BL	0.00208453
AC120042.1	LP_BL	0.000926993
GGH	LP_BL	0.042775
AC120042.2	LP_BL	0.000231829
TTPA	LP_BL	0.0905029
YTHDF3-AS1	LP_BL	0.00663642
YTHDF3	LP_BL	1.31585
AC011978.2	LP_BL	0.0137864
AC011124.1	LP_BL	0.00324072
AC011124.2	LP_BL	0.000463604
AC018953.1	LP_BL	0
AC018953.2	LP_BL	0.000463604
LINC01414	LP_BL	0.928533
AC069133.1	LP_BL	0.00115861
LINC01289	LP_BL	0.000695325
MIR124-2HG	LP_BL	0.000231829
AC012535.1	LP_BL	0
AC090136.3	LP_BL	0.0103503
BHLHE22	LP_BL	0.00294447
CYP7B1	LP_BL	26.1468
AC104232.2	LP_BL	0.00479215
AC104232.3	LP_BL	0.149345
AC104232.1	LP_BL	0.00433055
LINC00251	LP_BL	0.000695325
LINC01299	LP_BL	0.00370283
AC100814.1	LP_BL	0.00627627
ARMC1	LP_BL	0.25291
MTFR1	LP_BL	3.36368
AC055822.1	LP_BL	0.0333416
PDE7A	LP_BL	40.0893
AC100812.1	LP_BL	0.000231829
DNAJC5B	LP_BL	0.0034718
AC084082.1	LP_BL	9.08941
TRIM55	LP_BL	0.00433055
CRH	LP_BL	0.000463604
LINC00967	LP_BL	0
AC009879.4	LP_BL	0.116128
RRS1-AS1	LP_BL	0.0079526
RRS1	LP_BL	0.0107337
ADHFE1	LP_BL	0.237035
VXN	LP_BL	0.0132936
MYBL1	LP_BL	1.1963
VCPIP1	LP_BL	0.833401
SGK3	LP_BL	13.1406
MCMDC2	LP_BL	21.0893
SNHG6	LP_BL	0.853588
TCF24	LP_BL	0.00370283
PPP1R42	LP_BL	1.38655
COPS5	LP_BL	0.23698
CSPP1	LP_BL	18.0893
ARFGEF1	LP_BL	10.0976
AC021321.2	LP_BL	0.00531851
AC021321.1	LP_BL	0.00340671
CPA6	LP_BL	0.751956
AC022874.1	LP_BL	0.00758199
PREX2	LP_BL	25.0893
AC011853.2	LP_BL	0.00663642
C8orf34-AS1	LP_BL	0.0031105
C8orf34	LP_BL	30.0893
AC083967.1	LP_BL	0.00155646
LINC01592	LP_BL	0.00686672
AC021785.1	LP_BL	0
LINC01603	LP_BL	0.00294447
SULF1	LP_BL	1.8207
SLCO5A1	LP_BL	0.0842786
AC091047.1	LP_BL	0
AC079089.1	LP_BL	0.00324072
PRDM14	LP_BL	0.00765774
NCOA2	LP_BL	19.1059
AC022730.3	LP_BL	0.000463604
AC022730.4	LP_BL	0
AC120194.1	LP_BL	0.000926993
TRAM1	LP_BL	0.477403
LACTB2-AS1	LP_BL	47.0893
LACTB2	LP_BL	0.193515
XKR9	LP_BL	0.121503
AC022858.1	LP_BL	0.00804209
EYA1	LP_BL	2.38722
AC009446.1	LP_BL	0.000463604
AC104012.1	LP_BL	0.000231829
MSC-AS1	LP_BL	1.53514
MSC	LP_BL	0.000231829
TRPA1	LP_BL	0.00935642
AC078906.1	LP_BL	0.00155646
AC011131.1	LP_BL	0
KCNB2	LP_BL	0.511741
AC013562.1	LP_BL	0
AC090735.1	LP_BL	0.000231829
AC022893.2	LP_BL	0.000231829
TERF1	LP_BL	0.326341
AC022893.3	LP_BL	0.000926993
AC022893.1	LP_BL	0.0889549
SBSPON	LP_BL	0.0913016
AC100823.1	LP_BL	0.000463604
C8orf89	LP_BL	0.00627627
RPL7	LP_BL	14.092
RDH10	LP_BL	0.194551
RDH10-AS1	LP_BL	0.0560282
AC111149.1	LP_BL	0.000231829
AC111149.2	LP_BL	0.000231829
STAU2-AS1	LP_BL	0.00185313
STAU2	LP_BL	7.58398
AC027018.1	LP_BL	0.411528
UBE2W	LP_BL	1.88133
AC022868.2	LP_BL	0.00132494
ELOC	LP_BL	0.369195
TMEM70	LP_BL	0.0390134
LY96	LP_BL	0.117416
AC087672.2	LP_BL	0.0449103
AC087627.1	LP_BL	0.0484355
AC087672.1	LP_BL	0
JPH1	LP_BL	0.110895
GDAP1	LP_BL	1.76859
AC103952.1	LP_BL	0.000463604
MIR2052HG	LP_BL	25.0893
AC115837.2	LP_BL	0.00162167
AC011632.1	LP_BL	13.0893
PI15	LP_BL	13.0918
AC011632.2	LP_BL	0.000695325
CRISPLD1	LP_BL	5.13323
AC100782.1	LP_BL	0.00115861
AC022274.1	LP_BL	0.000926993
CASC9	LP_BL	0.811631
HNF4G	LP_BL	6.09381
AC011029.1	LP_BL	0.0414447
AC067773.1	LP_BL	0
LINC01111	LP_BL	0.00485715
ZFHX4-AS1	LP_BL	0.358493
AC013509.1	LP_BL	0
ZFHX4	LP_BL	4.32567
AC023200.1	LP_BL	0.00178793
PEX2	LP_BL	0.163964
AC062004.1	LP_BL	0.068569
AC084706.1	LP_BL	0
PKIA-AS1	LP_BL	2.23798
PKIA	LP_BL	0.220537
AC068700.1	LP_BL	0.00162167
AC068700.2	LP_BL	0.00857767
ZC2HC1A	LP_BL	1.1352
IL7	LP_BL	36.0896
AC083837.1	LP_BL	20.1614
LINC02605	LP_BL	0.0869921
AC138646.1	LP_BL	0.00115861
STMN2	LP_BL	0.00201934
AC016240.1	LP_BL	0.000231829
HEY1	LP_BL	0.0195468
LINC01607	LP_BL	0.0295554
AC036214.1	LP_BL	2.2255
AC036214.4	LP_BL	0.0185773
MRPS28	LP_BL	2.3117
AC036214.2	LP_BL	0.00900173
AC009686.2	LP_BL	0.000231829
TPD52	LP_BL	6.26834
AC009686.1	LP_BL	0.0387577
AC034114.2	LP_BL	13.0893
AC009812.1	LP_BL	0.0153506
ZBTB10	LP_BL	0.963727
AC009812.3	LP_BL	0.266321
AC009812.4	LP_BL	0.00916676
ZNF704	LP_BL	8.38211
AC012533.1	LP_BL	0.00712167
PAG1	LP_BL	0.219623
AC022778.1	LP_BL	0.000695325
AC079209.2	LP_BL	1.37984
AC079209.1	LP_BL	0.000463604
AC009902.3	LP_BL	0.00115861
AC009902.2	LP_BL	0.00462639
FABP5	LP_BL	5.11417
AC018616.1	LP_BL	2.4988
PMP2	LP_BL	0.0539775
FABP9	LP_BL	0.00766649
FABP4	LP_BL	31.2162
AC023644.1	LP_BL	0.00155646
FABP12	LP_BL	0
IMPA1	LP_BL	0.17784
SLC10A5	LP_BL	0.00640608
ZFAND1	LP_BL	0.384875
CHMP4C	LP_BL	0.417747
AC132219.1	LP_BL	0.0645274
SNX16	LP_BL	0.309329
LINC02235	LP_BL	0.0875616
AC060765.2	LP_BL	28.0893
LINC02839	LP_BL	0.00115861
AC060765.1	LP_BL	0.00439558
AC105031.2	LP_BL	0.0152219
LINC01419	LP_BL	0.000231829
AC015522.1	LP_BL	0.00564976
RALYL	LP_BL	0.0327829
LRRCC1	LP_BL	0.168981
AC011773.4	LP_BL	0.0159068
E2F5	LP_BL	0.250093
AC011773.1	LP_BL	0.00115861
RBIS	LP_BL	0.219683
CA13	LP_BL	0.577488
AC011773.3	LP_BL	0.0273111
AC011773.2	LP_BL	0.00185313
CA1	LP_BL	0.198496
CA3	LP_BL	0.780415
CA3-AS1	LP_BL	0.0245845
CA2	LP_BL	5.10015
AC084734.1	LP_BL	3.13422
AC100801.1	LP_BL	0.00300959
LINC02849	LP_BL	0.000231829
AC100801.2	LP_BL	0
ATP6V0D2	LP_BL	0.00416472
PSKH2	LP_BL	0.000695325
AC023194.3	LP_BL	0.00541919
AC084128.1	LP_BL	0.00481692
SLC7A13	LP_BL	0.0027784
AC103760.1	LP_BL	0.0034718
WWP1	LP_BL	3.83964
RMDN1	LP_BL	0.53319
CPNE3	LP_BL	0.482519
CNGB3	LP_BL	0.0339694
AC090572.3	LP_BL	0.0064308
AC090572.2	LP_BL	0.00139017
CNBD1	LP_BL	0.0599459
AF121898.1	LP_BL	0.0666949
DCAF4L2	LP_BL	0.000231829
AC037450.1	LP_BL	0.00759292
MMP16	LP_BL	9.11581
AC090578.1	LP_BL	1.42833
AC090578.2	LP_BL	0.000463604
AC090578.3	LP_BL	0.000463604
AF117829.1	LP_BL	8.57406
RIPK2	LP_BL	0.62193
OSGIN2	LP_BL	0.122377
NBN	LP_BL	1.59086
DECR1	LP_BL	0.610766
CALB1	LP_BL	0.00716182
AC004083.1	LP_BL	0.217667
LINC00534	LP_BL	14.0893
LINC01030	LP_BL	0.00324072
TMEM64	LP_BL	0.13741
AC106038.1	LP_BL	0.000463604
NECAB1	LP_BL	0.0313831
AC103770.1	LP_BL	0.0245573
C8orf88	LP_BL	0.0516389
PIP4P2	LP_BL	0.124923
AC087439.1	LP_BL	0.00162167
AC087439.2	LP_BL	0.000695325
OTUD6B-AS1	LP_BL	0.0739353
OTUD6B	LP_BL	0.510135
LRRC69	LP_BL	0.403977
SLC26A7	LP_BL	0.181043
AC103409.1	LP_BL	0.0167636
RUNX1T1	LP_BL	22.0918
AF181450.1	LP_BL	0.000231829
AC022695.2	LP_BL	0.000231829
AC022695.3	LP_BL	0
AC091096.1	LP_BL	0.00456138
AC104211.2	LP_BL	0.00426551
AC104211.4	LP_BL	0.00185313
AC104211.1	LP_BL	0.158755
AC104211.3	LP_BL	0
AC117834.2	LP_BL	0.0200014
AC117834.1	LP_BL	0.176386
TRIQK	LP_BL	0.763157
C8orf87	LP_BL	0.000463604
LINC00535	LP_BL	0.0767999
AC016885.1	LP_BL	0
AC016885.2	LP_BL	0.00208453
FAM92A	LP_BL	90.0893
AC120053.1	LP_BL	0.0139797
AC010834.3	LP_BL	0.00324072
RBM12B	LP_BL	0.202385
AC010834.1	LP_BL	0.000695325
AC010834.2	LP_BL	11.0893
TMEM67	LP_BL	0.481082
AC084346.1	LP_BL	0.00456138
PDP1	LP_BL	0.0930241
MIR378D2HG	LP_BL	0
AP003351.1	LP_BL	0.00324072
CDH17	LP_BL	0.0108383
GEM	LP_BL	0.0336778
RAD54B	LP_BL	0.0933492
FSBP	LP_BL	0.0251269
VIRMA	LP_BL	0.968769
AC023632.5	LP_BL	0.00657154
AC023632.2	LP_BL	0.0604975
AC108860.2	LP_BL	0.0144369
ESRP1	LP_BL	1.83326
DPY19L4	LP_BL	0.685271
AP003692.1	LP_BL	0.00162167
INTS8	LP_BL	0.884464
CCNE2	LP_BL	0.107161
AC087752.4	LP_BL	0.00502287
NDUFAF6	LP_BL	19.0893
TP53INP1	LP_BL	0.0955203
AC087752.3	LP_BL	0.000463604
AC068189.2	LP_BL	0.0106335
MIR3150BHG	LP_BL	0.00162167
AC068189.1	LP_BL	0.0151821
PLEKHF2	LP_BL	0.313472
C8orf37-AS1	LP_BL	0.77791
LINC01298	LP_BL	0.000695325
C8orf37	LP_BL	0.0451322
AC083836.1	LP_BL	0.000463604
AC012339.1	LP_BL	0.000926993
AP003465.2	LP_BL	0
GDF6	LP_BL	0.000926993
UQCRB	LP_BL	0.223443
AP003465.1	LP_BL	0.000695325
MTERF3	LP_BL	0.177498
PTDSS1	LP_BL	0.238906
AP003548.1	LP_BL	0.00162167
SDC2	LP_BL	35.0893
CPQ	LP_BL	17.1552
AP003117.2	LP_BL	0
AP003117.1	LP_BL	0.00624059
AP003115.1	LP_BL	0.000231829
TSPYL5	LP_BL	0.0210136
AP002982.2	LP_BL	0.000231829
MTDH	LP_BL	3.77535
LAPTM4B	LP_BL	2.91072
MATN2	LP_BL	17.0893
RPL30	LP_BL	20.1107
AP003352.1	LP_BL	0.0254167
ERICH5	LP_BL	0.156213
RIDA	LP_BL	0.0953803
POP1	LP_BL	0.102359
NIPAL2	LP_BL	1.78861
STK3	LP_BL	42.0893
KCNS2	LP_BL	0.00231587
AP003355.2	LP_BL	0
AP003467.1	LP_BL	0.00324072
AC016877.3	LP_BL	0.000463604
OSR2	LP_BL	0.0170802
VPS13B-DT	LP_BL	18.0893
AC016877.1	LP_BL	0.00115861
VPS13B	LP_BL	39.0893
AC107909.2	LP_BL	0.0081826
AC107909.1	LP_BL	0.00162167
AC018442.2	LP_BL	0.00162167
COX6C	LP_BL	0.358819
AC105328.1	LP_BL	0.000231829
RGS22	LP_BL	7.09107
FBXO43	LP_BL	75.0893
POLR2K	LP_BL	0.037423
SPAG1	LP_BL	0.252168
RNF19A	LP_BL	23.0893
AP001574.1	LP_BL	0.0198778
AP003472.1	LP_BL	0.00663642
AP003472.2	LP_BL	0.000926993
AP000424.1	LP_BL	0.00294447
AP000424.2	LP_BL	0
ANKRD46	LP_BL	0.44757
SNX31	LP_BL	22.0893
AP001205.1	LP_BL	0.000695325
PABPC1	LP_BL	51.0893
AC027373.1	LP_BL	0.0240883
YWHAZ	LP_BL	6.52167
AC018781.1	LP_BL	21.0893
AP003469.2	LP_BL	0.00139017
AP003469.1	LP_BL	0.000463604
AP003469.3	LP_BL	0
AP003469.4	LP_BL	0.0149935
ZNF706	LP_BL	0.465498
AP001330.4	LP_BL	0.000926993
LINC02844	LP_BL	0.000231829
AP001330.5	LP_BL	0.000231829
AP001330.1	LP_BL	0.000463604
LINC02845	LP_BL	0.000463604
AP001208.1	LP_BL	19.0893
AP001207.3	LP_BL	0.445312
GRHL2	LP_BL	13.4276
NCALD	LP_BL	119.089
AP000426.1	LP_BL	0.0196153
RRM2B	LP_BL	0.169992
UBR5-AS1	LP_BL	0.102619
UBR5	LP_BL	13.3648
AP002907.1	LP_BL	0.00916676
AP002852.1	LP_BL	0.00370283
ODF1	LP_BL	0.000463604
KLF10	LP_BL	0.452917
AP002851.1	LP_BL	0.0156387
GASAL1	LP_BL	0.00634117
AZIN1	LP_BL	0.72093
AP003696.1	LP_BL	0.00300959
AZIN1-AS1	LP_BL	24.0893
AP003354.1	LP_BL	0.000463604
AP003550.1	LP_BL	0
ATP6V1C1	LP_BL	1.24628
LINC01181	LP_BL	0
BAALC-AS2	LP_BL	0.00682656
BAALC	LP_BL	0.67062
BAALC-AS1	LP_BL	3.16671
AC025370.1	LP_BL	0.000695325
FZD6	LP_BL	2.45466
AC025370.2	LP_BL	0
CTHRC1	LP_BL	0.762342
AC012213.3	LP_BL	0.00363775
SLC25A32	LP_BL	0.365827
DCAF13	LP_BL	0.183226
AC012213.2	LP_BL	0.00254716
AC012213.4	LP_BL	0.00257199
AC012213.1	LP_BL	0.00231587
RIMS2	LP_BL	0.856532
DPYS	LP_BL	0.0104796
DCSTAMP	LP_BL	0.000695325
AP003471.1	LP_BL	0
LRP12	LP_BL	2.36564
ZFPM2	LP_BL	69.4256
AC012564.1	LP_BL	0.000463604
AC021546.1	LP_BL	0.00115861
ZFPM2-AS1	LP_BL	20.0961
AC103853.1	LP_BL	0.000231829
AC103853.2	LP_BL	0.00317561
AC090802.1	LP_BL	0.0110631
AC027031.1	LP_BL	0
AC027031.2	LP_BL	0.01015
OXR1	LP_BL	22.0902
AC090579.1	LP_BL	13.0918
ABRA	LP_BL	0.00850198
AP000428.2	LP_BL	0
AP000428.1	LP_BL	0.000231829
ANGPT1	LP_BL	3.24294
AC091010.1	LP_BL	0.000463604
AC025508.1	LP_BL	0.00363775
RSPO2	LP_BL	0.00624059
EIF3E	LP_BL	1.72243
AC087620.1	LP_BL	0.00925614
EMC2	LP_BL	0.585519
AC022634.2	LP_BL	0.000231829
TMEM74	LP_BL	0.0183849
AC104248.1	LP_BL	0.0288348
TRHR	LP_BL	0.00712167
NUDCD1	LP_BL	0.565173
AC021237.1	LP_BL	0.00942113
ENY2	LP_BL	0.27636
PKHD1L1	LP_BL	130.089
EBAG9	LP_BL	0.329458
SYBU	LP_BL	0.245243
AC079061.1	LP_BL	0.000463604
KCNV1	LP_BL	0.000231829
AC027451.1	LP_BL	0
AC073023.1	LP_BL	0
AC025366.1	LP_BL	0
AP005357.1	LP_BL	0.000231829
LINC01608	LP_BL	0.0112765
LINC01609	LP_BL	0.0233101
AC009930.1	LP_BL	0
LINC02237	LP_BL	3.18863
AC022360.2	LP_BL	0
CSMD3	LP_BL	0.0273398
AC024996.1	LP_BL	0
AC055788.2	LP_BL	0
AC055788.1	LP_BL	0.00115861
AC103993.1	LP_BL	0.000926993
AC064802.1	LP_BL	0
TRPS1	LP_BL	267.089
AF178030.1	LP_BL	0.010415
LINC00536	LP_BL	8.26219
AC090994.1	LP_BL	0.00139017
AC105177.1	LP_BL	0
EIF3H	LP_BL	1.18853
UTP23	LP_BL	0.180506
RAD21	LP_BL	0.845085
RAD21-AS1	LP_BL	0.00386873
AARD	LP_BL	0.0647132
SLC30A8	LP_BL	2.56326
AC027419.2	LP_BL	0
AC084114.1	LP_BL	0.00162167
MED30	LP_BL	0.088519
EXT1	LP_BL	22.7967
SAMD12	LP_BL	12.1487
AC023590.1	LP_BL	26.0893
SAMD12-AS1	LP_BL	7.09176
TNFRSF11B	LP_BL	0.105304
COLEC10	LP_BL	0.0122735
AC107953.2	LP_BL	0.000463604
MAL2	LP_BL	0.161153
MAL2-AS1	LP_BL	0.0586345
AC021733.4	LP_BL	0.0408941
CCN3	LP_BL	0.0163831
AC021733.2	LP_BL	0.00324072
ENPP2	LP_BL	4.12012
TAF2	LP_BL	141.089
AP005717.2	LP_BL	22.7824
DSCC1	LP_BL	34.0893
AP005717.1	LP_BL	0.0058044
DEPTOR	LP_BL	22.0903
AC091563.1	LP_BL	0.0951631
COL14A1	LP_BL	35.0893
MRPL13	LP_BL	0.323351
MTBP	LP_BL	0.702398
SNTB1	LP_BL	8.55225
AC104958.1	LP_BL	0.057558
AC104958.2	LP_BL	0.000231829
AC068413.1	LP_BL	0.05858
HAS2	LP_BL	0.00973511
HAS2-AS1	LP_BL	2.21099
LINC02855	LP_BL	0.00115861
AC037486.1	LP_BL	0.0272361
SMILR	LP_BL	0.00271326
LINC01151	LP_BL	8.09915
AC108136.1	LP_BL	0.000463604
AC100872.2	LP_BL	0
AC016405.3	LP_BL	0.000926993
AC016405.2	LP_BL	0.00115861
ZHX2	LP_BL	4.0746
AC016405.1	LP_BL	0.00479215
AC104316.2	LP_BL	0.00370283
AC104316.1	LP_BL	0.113588
DERL1	LP_BL	0.172292
TBC1D31	LP_BL	55.09
AC068228.3	LP_BL	0.0249109
FAM83A	LP_BL	35.0893
AC068228.1	LP_BL	0
FAM83A-AS1	LP_BL	0.00132494
C8orf76	LP_BL	0.163538
ZHX1	LP_BL	0.849281
ATAD2	LP_BL	3.00085
WDYHV1	LP_BL	0.157478
FBXO32	LP_BL	30.0898
AC090193.1	LP_BL	0.000231829
AC135166.1	LP_BL	0.0237158
KLHL38	LP_BL	0.000231829
ANXA13	LP_BL	0.0154943
FAM91A1	LP_BL	0.546557
FER1L6	LP_BL	0.00956144
AC090753.1	LP_BL	0
FER1L6-AS1	LP_BL	0.000926993
AC100871.2	LP_BL	0
FER1L6-AS2	LP_BL	0.0078878
AC090921.1	LP_BL	0.0230397
AC090192.2	LP_BL	0.00115861
TMEM65	LP_BL	4.5459
TRMT12	LP_BL	0.167318
RNF139-AS1	LP_BL	0.0429909
RNF139	LP_BL	17.0893
TATDN1	LP_BL	0.589065
AC090198.1	LP_BL	0.0198778
NDUFB9	LP_BL	0.206303
MTSS1	LP_BL	5.0483
AC100858.3	LP_BL	0.00824738
LINC00964	LP_BL	0.0882585
AC100858.2	LP_BL	0
AC100858.4	LP_BL	0.000231829
ZNF572	LP_BL	0.00577966
AC009908.1	LP_BL	0.000231829
SQLE	LP_BL	0.155805
WASHC5	LP_BL	0.442181
WASHC5-AS1	LP_BL	0.0134933
NSMCE2	LP_BL	19.1148
AC084083.1	LP_BL	0.0031105
TRIB1	LP_BL	0.304563
AC091114.1	LP_BL	0.0205442
AC016074.2	LP_BL	0.365522
AC016074.1	LP_BL	0
LINC00861	LP_BL	0.163293
AC024681.2	LP_BL	0
AC087667.1	LP_BL	0.000231829
AC084116.2	LP_BL	0.00139017
AC084116.1	LP_BL	0.000695325
AC084116.3	LP_BL	0.000926993
LRATD2	LP_BL	0.0790024
PCAT1	LP_BL	30.0919
AC024382.1	LP_BL	0.151914
CASC19	LP_BL	0.254494
PRNCR1	LP_BL	0.0681524
AC018714.2	LP_BL	0.0027784
CASC8	LP_BL	0.176576
POU5F1B	LP_BL	0.0110276
CCAT2	LP_BL	0.000926993
AC104370.1	LP_BL	0.0124271
AC108925.1	LP_BL	0.0079526
CASC11	LP_BL	0.032863
MYC	LP_BL	0.326141
PVT1	LP_BL	21.1169
AC100822.1	LP_BL	0.00185313
LINC00824	LP_BL	0.0206874
CCDC26	LP_BL	33.0896
AC103833.2	LP_BL	0.000695325
AC011257.1	LP_BL	0.000231829
AC103718.1	LP_BL	0.0170824
GSDMC	LP_BL	0.0529591
AC022973.5	LP_BL	0.00896166
FAM49B	LP_BL	7.11872
AC022973.4	LP_BL	0.0296759
AC022973.3	LP_BL	6.0916
AC131568.1	LP_BL	45.0893
ASAP1	LP_BL	43.1414
ASAP1-IT2	LP_BL	0.0167549
AC009682.1	LP_BL	0.0022507
AC139019.1	LP_BL	0.00409967
AC090987.1	LP_BL	0.00208453
ADCY8	LP_BL	0.0355036
AC103726.1	LP_BL	0
AC103726.2	LP_BL	0.000231829
AC087341.1	LP_BL	0.000231829
AC104257.1	LP_BL	0.000231829
EFR3A	LP_BL	3.50462
OC90	LP_BL	0.00115861
HHLA1	LP_BL	0.00324072
KCNQ3	LP_BL	1.29933
HPYR1	LP_BL	0.0102502
LRRC6	LP_BL	11.0893
TMEM71	LP_BL	0.273473
AF228727.1	LP_BL	0.0186125
PHF20L1	LP_BL	2.20494
AF230666.2	LP_BL	0.00508786
AF230666.1	LP_BL	0.025735
TG	LP_BL	0.035085
SLA	LP_BL	0.0133377
AF305872.2	LP_BL	0.000231829
CCN4	LP_BL	0.0117153
NDRG1	LP_BL	25.0893
ST3GAL1	LP_BL	3.39329
AC103706.1	LP_BL	0.00386873
AC133634.1	LP_BL	0.00787687
AC090821.2	LP_BL	0
AC110741.1	LP_BL	0.000695325
AC105180.2	LP_BL	0.0387013
AC105180.1	LP_BL	0
ZFAT	LP_BL	4.15455
ZFAT-AS1	LP_BL	0.000463604
AC087045.2	LP_BL	0
AC083843.3	LP_BL	0.130743
AC083843.2	LP_BL	0.0022507
AC083843.1	LP_BL	0.0114216
AC103764.1	LP_BL	0.202545
LINC01591	LP_BL	3.13457
AC040914.1	LP_BL	0
KHDRBS3	LP_BL	21.0893
LINC02055	LP_BL	19.0896
AC103955.1	LP_BL	0
AC023781.1	LP_BL	0.00139017
AC105213.1	LP_BL	0.00324072
AC046195.1	LP_BL	0.0288936
AC046195.2	LP_BL	0.00554911
AC079015.1	LP_BL	0.00115861
FAM135B	LP_BL	0.0241562
COL22A1	LP_BL	15.0893
AC027541.1	LP_BL	0
AC100807.2	LP_BL	0
AC087354.1	LP_BL	0.00139017
KCNK9	LP_BL	0.0117508
TRAPPC9	LP_BL	11.1272
AC021744.1	LP_BL	0.00162167
PEG13	LP_BL	0.00231587
AC107375.1	LP_BL	0.0302442
CHRAC1	LP_BL	0.0306021
AGO2	LP_BL	1.39859
ERICD	LP_BL	0.000695325
PTK2	LP_BL	19.1665
AC100860.1	LP_BL	0.000231829
DENND3	LP_BL	3.14763
AC040970.1	LP_BL	0.454214
SLC45A4	LP_BL	0.273408
AC011676.1	LP_BL	0.00139017
AC011676.2	LP_BL	0.00139017
AC011676.3	LP_BL	0.00462639
AC011676.4	LP_BL	0
LINC01300	LP_BL	0.000231829
AC100803.3	LP_BL	0.000231829
GPR20	LP_BL	0.000231829
AC100803.2	LP_BL	0.000695325
PTP4A3	LP_BL	0.0297308
AC100803.4	LP_BL	0.0145076
AC138647.2	LP_BL	0
AC138647.1	LP_BL	0.000231829
AC025839.1	LP_BL	0.000231829
AC104417.2	LP_BL	0
AC103758.1	LP_BL	0.00139017
LINC00051	LP_BL	0.000463604
TSNARE1	LP_BL	0.381403
AC134682.1	LP_BL	0.00178793
ADGRB1	LP_BL	0.0141684
ARC	LP_BL	0.00617567
AP006547.1	LP_BL	0.000463604
AC108002.2	LP_BL	0
JRK	LP_BL	0.0871887
PSCA	LP_BL	0.00969083
LY6K	LP_BL	0.00985574
LNCOC1	LP_BL	0.0135469
THEM6	LP_BL	0.055203
AC108002.1	LP_BL	0
SLURP1	LP_BL	0.000231829
LYPD2	LP_BL	0
AC083841.1	LP_BL	0.00508786
SLURP2	LP_BL	0.00162167
LYNX1	LP_BL	0.0580464
LY6D	LP_BL	0.0352012
AC083841.2	LP_BL	0.00324072
AC083841.3	LP_BL	0
GML	LP_BL	0.00531851
CYP11B1	LP_BL	0.000231829
CYP11B2	LP_BL	0
LY6E-DT	LP_BL	4.11098
LY6E	LP_BL	2.98118
C8orf31	LP_BL	0.00979107
LY6L	LP_BL	0
LY6H	LP_BL	0.000231829
GPIHBP1	LP_BL	0.00857767
ZFP41	LP_BL	0.0414589
GLI4	LP_BL	0.0508026
MINCR	LP_BL	0.0387621
ZNF696	LP_BL	0.0415603
AC138696.2	LP_BL	0.00185313
TOP1MT	LP_BL	0.117465
RHPN1-AS1	LP_BL	0.00185313
RHPN1	LP_BL	0.0497882
AC105118.1	LP_BL	0.0027784
MAFA-AS1	LP_BL	0.000695325
MAFA	LP_BL	0.00416472
ZC3H3	LP_BL	0.245999
AC067930.8	LP_BL	0.0149292
AC067930.3	LP_BL	0.00847731
GSDMD	LP_BL	0.0641453
MROH6	LP_BL	0.0187407
AC067930.4	LP_BL	0.00201934
NAPRT	LP_BL	0.043265
AC067930.1	LP_BL	0.00139017
EEF1D	LP_BL	0.461016
TIGD5	LP_BL	0.0153751
PYCR3	LP_BL	0.0254804
TSTA3	LP_BL	0.0521476
AC067930.2	LP_BL	0.00139017
ZNF623	LP_BL	0.092469
ZNF707	LP_BL	0.0515728
AC105219.1	LP_BL	0.00824738
CCDC166	LP_BL	0.000463604
AC105219.3	LP_BL	0.00162167
MAPK15	LP_BL	0.0225378
AC105219.2	LP_BL	0.00185313
FAM83H	LP_BL	0.113543
IQANK1	LP_BL	0.350761
AC105219.4	LP_BL	0.0405299
SCRIB	LP_BL	0.147887
PUF60	LP_BL	0.0927252
AC234917.3	LP_BL	0.0154834
AC234917.1	LP_BL	0.000463604
NRBP2	LP_BL	0.277784
AC234917.2	LP_BL	0.000463604
EPPK1	LP_BL	0.0353762
AC109322.2	LP_BL	0.0308859
PLEC	LP_BL	0.797859
PARP10	LP_BL	0.100943
GRINA	LP_BL	0.0939455
SPATC1	LP_BL	0.0278607
OPLAH	LP_BL	0.0319504
AC109322.1	LP_BL	0.00588029
EXOSC4	LP_BL	0.0242357
GPAA1	LP_BL	0.0668227
CYC1	LP_BL	0.0767621
SHARPIN	LP_BL	2.22402
MAF1	LP_BL	0.0373494
WDR97	LP_BL	0.013751
HGH1	LP_BL	0.00831216
MROH1	LP_BL	0.869313
BOP1	LP_BL	0.0425361
SCX	LP_BL	0.0133934
HSF1	LP_BL	0.22031
DGAT1	LP_BL	0.100902
AC233992.1	LP_BL	0
SCRT1	LP_BL	0.000695325
TMEM249	LP_BL	0.00657154
SLC52A2	LP_BL	0.023897
FBXL6	LP_BL	0.0412408
ADCK5	LP_BL	0.0765255
CPSF1	LP_BL	0.177294
AC233992.3	LP_BL	0.00139017
SLC39A4	LP_BL	0.0182503
VPS28	LP_BL	0.111284
TONSL	LP_BL	0.193892
TONSL-AS1	LP_BL	0.000231829
CYHR1	LP_BL	0.203165
AC084125.1	LP_BL	0.000463604
KIFC2	LP_BL	0.0725628
FOXH1	LP_BL	0.00248201
PPP1R16A	LP_BL	0.098872
AC084125.2	LP_BL	0.0136222
GPT	LP_BL	0.0340807
MFSD3	LP_BL	0.0384027
RECQL4	LP_BL	0.0200411
AC084125.4	LP_BL	0.00824738
LRRC14	LP_BL	0.0382425
LRRC24	LP_BL	0.00732715
C8orf82	LP_BL	0.073613
ARHGAP39	LP_BL	0.145144
AC084125.3	LP_BL	0.000231829
AF186192.1	LP_BL	0.00208453
AF186192.3	LP_BL	0.00139017
ZNF251	LP_BL	3.24759
ZNF34	LP_BL	0.171855
RPL8	LP_BL	19.0893
ZNF517	LP_BL	0.0201339
ZNF7	LP_BL	0.142094
COMMD5	LP_BL	0.025961
AF235103.3	LP_BL	0.0465725
ZNF250	LP_BL	50.0893
ZNF16	LP_BL	0.109757
AF235103.1	LP_BL	0.00231587
ZNF252P-AS1	LP_BL	0.0034718
C8orf33	LP_BL	0.126492
WASHC1	LP_BL	0.338903
AL928970.1	LP_BL	0.0357261
FAM138C	LP_BL	0
PGM5P3-AS1	LP_BL	0.00185313
AL449043.1	LP_BL	0
LINC01388	LP_BL	0.00139017
FOXD4	LP_BL	0.00185313
CBWD1	LP_BL	0.627025
AL158832.2	LP_BL	0.0119198
DOCK8-AS1	LP_BL	0.00254716
DOCK8	LP_BL	80.0893
AL158832.1	LP_BL	0.00564976
AL161725.1	LP_BL	0.357571
KANK1	LP_BL	31.0893
AL161725.2	LP_BL	0.00139017
AL392089.1	LP_BL	0.000463604
AL136979.1	LP_BL	0.0304447
DMRT1	LP_BL	0.00601015
DMRT3	LP_BL	0.00109336
AL358976.2	LP_BL	0.000231829
LINC01230	LP_BL	0.000926993
DMRT2	LP_BL	0.00231587
AL358053.1	LP_BL	0.00395859
SMARCA2	LP_BL	27.0894
AL359076.1	LP_BL	0.00254716
VLDLR-AS1	LP_BL	0.625958
AL353614.1	LP_BL	0.000231829
VLDLR	LP_BL	0.794087
AL450467.1	LP_BL	0.00231587
KCNV2	LP_BL	0.0321464
PUM3	LP_BL	11.4041
LINC01231	LP_BL	0.00640608
RFX3	LP_BL	11.3728
RFX3-AS1	LP_BL	4.20356
AL354977.2	LP_BL	0.00594522
AL354977.1	LP_BL	0.00162167
GLIS3	LP_BL	29.114
AL137071.1	LP_BL	0.000695325
GLIS3-AS1	LP_BL	0.00271326
AL359095.1	LP_BL	0.00324072
AL162419.1	LP_BL	0.000926993
SLC1A1	LP_BL	0.23218
SPATA6L	LP_BL	4.4705
PLPP6	LP_BL	0.0166907
CDC37L1-DT	LP_BL	0.0162635
CDC37L1	LP_BL	0.354262
AK3	LP_BL	0.589152
AL353151.2	LP_BL	0.0316474
RCL1	LP_BL	0.677935
AL158147.1	LP_BL	0
JAK2	LP_BL	14.0906
IGHEP2	LP_BL	0.000463604
INSL6	LP_BL	0.0582718
INSL4	LP_BL	0
RLN2	LP_BL	0.000695325
RLN1	LP_BL	0.00248201
AL135786.2	LP_BL	0.0022507
PLGRKT	LP_BL	0.215735
CD274	LP_BL	0.0154104
AL162253.2	LP_BL	53.0893
PDCD1LG2	LP_BL	0.0273111
AL162253.1	LP_BL	0.00317561
RIC1	LP_BL	2.9384
AL136980.1	LP_BL	0.00548415
ERMP1	LP_BL	0.3138
KIAA2026	LP_BL	14.2175
MLANA	LP_BL	0.0398096
RANBP6	LP_BL	0.0474573
AL162384.1	LP_BL	0.000695325
IL33	LP_BL	3.48512
TPD52L3	LP_BL	0
UHRF2	LP_BL	13.0899
AL133480.1	LP_BL	0.127439
GLDC	LP_BL	0.159763
AL162411.1	LP_BL	0.0234684
LINC02851	LP_BL	0.00231587
AL354707.1	LP_BL	0.0448719
KDM4C	LP_BL	15.139
AL513412.1	LP_BL	0
AL161443.1	LP_BL	0.0452808
AL157703.1	LP_BL	0.00139017
AL354694.1	LP_BL	0.00139017
DMAC1	LP_BL	0.0891779
AL135923.2	LP_BL	0.000926993
AL135923.1	LP_BL	0
PTPRD	LP_BL	44.0893
AL583805.2	LP_BL	0
PTPRD-AS1	LP_BL	0.00254716
AL596451.1	LP_BL	0.00271326
AL513422.1	LP_BL	0
PTPRD-AS2	LP_BL	0.000463604
AL135790.1	LP_BL	0
AL162413.1	LP_BL	0
AL451129.1	LP_BL	0
AL355672.1	LP_BL	0.0027784
AL353595.1	LP_BL	0.00831216
AL589678.1	LP_BL	0.000926993
TYRP1	LP_BL	0.000695325
LURAP1L-AS1	LP_BL	0.17244
LURAP1L	LP_BL	1.38002
AL161449.2	LP_BL	0.0144324
MPDZ	LP_BL	14.4137
AL162386.2	LP_BL	0.00363775
AL583785.1	LP_BL	161.089
LINC01235	LP_BL	17.1407
LINC00583	LP_BL	0.0191669
AL360089.1	LP_BL	0.00416472
NFIB	LP_BL	201.089
AL136366.1	LP_BL	62.1074
AL137017.1	LP_BL	0.0108092
AL159169.3	LP_BL	0.00162167
AL159169.2	LP_BL	0.0129003
ZDHHC21	LP_BL	3.29208
CER1	LP_BL	0.000926993
FREM1	LP_BL	2.03353
AL512643.2	LP_BL	0.000695325
AL512643.1	LP_BL	0
TTC39B	LP_BL	0.948134
SNAPC3	LP_BL	0.949626
PSIP1	LP_BL	0.472859
CCDC171	LP_BL	12.0893
C9orf92	LP_BL	0.0080822
BNC2	LP_BL	16.0894
AL449983.1	LP_BL	0.000463604
AL450003.1	LP_BL	0.000231829
BNC2-AS1	LP_BL	0.000926993
AL162725.2	LP_BL	0.00716182
AL358117.1	LP_BL	0
CNTLN	LP_BL	6.30866
SH3GL2	LP_BL	3.13481
ADAMTSL1	LP_BL	10.1555
AL442638.1	LP_BL	0.000231829
SAXO1	LP_BL	0.128955
RRAGA	LP_BL	0.0566532
HAUS6	LP_BL	0.607871
PLIN2	LP_BL	152.089
DENND4C	LP_BL	6.08169
AL161909.2	LP_BL	0.00115861
AL391834.1	LP_BL	0.00880751
AL391834.2	LP_BL	0.00939648
RPS6	LP_BL	15.6533
AL391834.3	LP_BL	8.0963
ACER2	LP_BL	0.114554
AL158206.1	LP_BL	0.010415
SLC24A2	LP_BL	0.0170182
AL158077.2	LP_BL	0.00462639
AL591222.1	LP_BL	0.00178793
MLLT3	LP_BL	15.0981
FOCAD	LP_BL	7.00347
FOCAD-AS1	LP_BL	0.00115861
HACD4	LP_BL	0.0454709
IFNB1	LP_BL	0
IFNW1	LP_BL	0
IFNA21	LP_BL	0
IFNA4	LP_BL	0
IFNA7	LP_BL	0
IFNA10	LP_BL	0
IFNA16	LP_BL	0
IFNA17	LP_BL	0
IFNA14	LP_BL	0
IFNA5	LP_BL	0.000463604
KLHL9	LP_BL	0.0856713
IFNA6	LP_BL	0
IFNA13	LP_BL	0
IFNA2	LP_BL	0
AL353732.1	LP_BL	0
IFNA8	LP_BL	0
MIR31HG	LP_BL	0.938211
IFNA1	LP_BL	0
IFNE	LP_BL	0.000463604
MTAP	LP_BL	5.58739
AL359922.2	LP_BL	0.010415
CDKN2A-DT	LP_BL	0.000926993
CDKN2A	LP_BL	0.0551037
CDKN2B-AS1	LP_BL	0.193427
AL449423.1	LP_BL	0
CDKN2B	LP_BL	0.0156229
AL157937.1	LP_BL	0.000231829
DMRTA1	LP_BL	0.000695325
LINC01239	LP_BL	23.0893
AL391117.1	LP_BL	3.44381
AC017067.1	LP_BL	0
AL357614.1	LP_BL	0.000231829
AL445623.2	LP_BL	0.0171068
AL445623.1	LP_BL	0.000231829
ELAVL2	LP_BL	0.0247869
AL161628.1	LP_BL	0
AL365204.1	LP_BL	0.000231829
AL365204.2	LP_BL	0.00178793
AL513317.1	LP_BL	0.000231829
IZUMO3	LP_BL	0.000231829
AL353811.1	LP_BL	0.000695325
AL353730.1	LP_BL	0
TUSC1	LP_BL	0.014601
LINC01241	LP_BL	0.000926993
AL353753.1	LP_BL	0.00139017
AL451137.2	LP_BL	0.00588029
AL356133.2	LP_BL	0.000926993
CAAP1	LP_BL	1.83854
PLAA	LP_BL	0.32209
IFT74	LP_BL	1.99321
IFT74-AS1	LP_BL	0.000231829
LRRC19	LP_BL	0.0250346
AL355432.1	LP_BL	0.00601015
TEK	LP_BL	7.12983
EQTN	LP_BL	0.0181572
MOB3B	LP_BL	7.40442
AL163192.1	LP_BL	0.00300959
AL451123.2	LP_BL	0.00139017
IFNK	LP_BL	0.00139017
AL451123.1	LP_BL	0.0147651
C9orf72	LP_BL	0.28234
AL360014.1	LP_BL	0.000695325
AL353746.1	LP_BL	0.000926993
LINGO2	LP_BL	13.0893
AL445526.1	LP_BL	0.00554911
AL162388.2	LP_BL	0.000463604
LINC01242	LP_BL	0.0139153
LINC01243	LP_BL	0.000695325
ACO1	LP_BL	0.491639
DDX58	LP_BL	6.11786
TOPORS	LP_BL	0.120588
SMIM27	LP_BL	0.0575853
NDUFB6	LP_BL	0.172729
TAF1L	LP_BL	0.000231829
AL589642.1	LP_BL	0.000926993
AL589642.2	LP_BL	0.000231829
TMEM215	LP_BL	0
AL157884.2	LP_BL	0.00248201
APTX	LP_BL	39.0893
DNAJA1	LP_BL	4.21333
SMU1	LP_BL	0.347347
B4GALT1	LP_BL	29.2324
B4GALT1-AS1	LP_BL	0.00324072
SPINK4	LP_BL	0.0135823
BAG1	LP_BL	0.0806711
CHMP5	LP_BL	37.0893
NFX1	LP_BL	1.43503
AQP7	LP_BL	6.22616
AL356218.2	LP_BL	0.0132732
AQP3	LP_BL	0.158271
NOL6	LP_BL	0.0491624
AL139008.2	LP_BL	0
ANKRD18B	LP_BL	0.00762211
CYP4F26P	LP_BL	0.00841254
TRBV20OR9-2	LP_BL	0
TRBV21OR9-2	LP_BL	0
TRBV22OR9-2	LP_BL	0
TRBV23OR9-2	LP_BL	0
TRBV24OR9-2	LP_BL	0
TRBV25OR9-2	LP_BL	0
PTENP1-AS	LP_BL	0.00481692
TRBV26OR9-2	LP_BL	0
AL356489.2	LP_BL	0.000231829
AL356489.3	LP_BL	0.00109336
AL356489.1	LP_BL	0
AL356489.4	LP_BL	0.000231829
LINC01251	LP_BL	0.000231829
PRSS3	LP_BL	0.012338
UBE2R2-AS1	LP_BL	0.0231825
TRBV29OR9-2	LP_BL	0
UBE2R2	LP_BL	6.15802
UBAP2	LP_BL	11.9648
AL354989.1	LP_BL	0.020974
DCAF12	LP_BL	0.189511
UBAP1	LP_BL	1.39535
KIF24	LP_BL	0.0863706
NUDT2	LP_BL	0.077962
MYORG	LP_BL	0.0154748
C9orf24	LP_BL	0.0577387
FAM219A	LP_BL	0.889993
DNAI1	LP_BL	0.0166156
ENHO	LP_BL	0.00115861
AL160270.1	LP_BL	0.000463604
CNTFR	LP_BL	0.0249008
CNTFR-AS1	LP_BL	0.00300959
RPP25L	LP_BL	0.0168544
DCTN3	LP_BL	0.0368786
ARID3C	LP_BL	0.000463604
SIGMAR1	LP_BL	0.0337453
GALT	LP_BL	0.201337
IL11RA	LP_BL	0.0748713
CCL27	LP_BL	0.00115861
AL162231.1	LP_BL	0.0146364
AL162231.2	LP_BL	0.141526
CCL19	LP_BL	0.00132494
CCL21	LP_BL	215.089
FAM205A	LP_BL	0.000463604
AL589645.1	LP_BL	0.636654
FAM205C	LP_BL	0.000926993
PHF24	LP_BL	0.0226102
DNAJB5-DT	LP_BL	0.00611076
DNAJB5	LP_BL	0.00439558
AL355377.3	LP_BL	0.0365186
AL355377.4	LP_BL	0.0192886
C9orf131	LP_BL	0.0146654
VCP	LP_BL	0.551502
FANCG	LP_BL	0.0299272
PIGO	LP_BL	0.0494111
AL353795.2	LP_BL	0.0027784
STOML2	LP_BL	0.0528738
FAM214B	LP_BL	0.0262855
UNC13B	LP_BL	15.0893
RUSC2	LP_BL	40.0893
AL133476.1	LP_BL	0.000695325
FAM166B	LP_BL	0.0027784
TESK1	LP_BL	0.0337191
CD72	LP_BL	0.106402
AL357874.2	LP_BL	0
AL357874.1	LP_BL	0.000231829
SIT1	LP_BL	0.00115861
RMRP	LP_BL	0.607256
CCDC107	LP_BL	0.0862509
ARHGEF39	LP_BL	26.0893
CA9	LP_BL	0.00805302
TPM2	LP_BL	7.09028
TLN1	LP_BL	53.0893
CREB3	LP_BL	0.0290795
GBA2	LP_BL	0.184576
RGP1	LP_BL	0.0520558
MSMP	LP_BL	0.0027784
AL133410.2	LP_BL	0.000463604
AL133410.1	LP_BL	0.087001
NPR2	LP_BL	0.0319504
SPAG8	LP_BL	0.0204315
HINT2	LP_BL	0.0357953
TMEM8B	LP_BL	0.0857333
FAM221B	LP_BL	0.00732715
OR13J1	LP_BL	0.000231829
HRCT1	LP_BL	0.0177551
SPAAR	LP_BL	0.0242221
AL135841.1	LP_BL	0.00772256
OR2S2	LP_BL	0.000231829
RECK	LP_BL	1.7776
GLIPR2	LP_BL	0.291151
CCIN	LP_BL	0.000695325
CLTA	LP_BL	3.18997
GNE	LP_BL	4.19453
RNF38	LP_BL	48.0893
MELK	LP_BL	17.0893
AL450267.2	LP_BL	0.00162167
PAX5	LP_BL	0.0369578
AL450267.1	LP_BL	0.000463604
AL161781.2	LP_BL	0
LINC01400	LP_BL	0
AL512604.3	LP_BL	0.000231829
EBLN3P	LP_BL	0.201383
AL512604.2	LP_BL	0.00115861
ZCCHC7	LP_BL	28.0893
LINC01627	LP_BL	0.000231829
GRHPR	LP_BL	0.130929
ZBTB5	LP_BL	0.138722
POLR1E	LP_BL	0.782123
AL513165.1	LP_BL	0.0186414
FBXO10	LP_BL	0.199317
TOMM5	LP_BL	0.0602573
FRMPD1	LP_BL	3.13487
TRMT10B	LP_BL	0.424158
EXOSC3	LP_BL	0.169466
DCAF10	LP_BL	6.12846
SLC25A51	LP_BL	0.457184
SHB	LP_BL	5.69544
AL135785.1	LP_BL	0.000231829
ALDH1B1	LP_BL	0.00363775
IGFBPL1	LP_BL	0.00231587
ANKRD18A	LP_BL	0.409727
FAM201A	LP_BL	0.0142727
AL591543.1	LP_BL	0.000926993
FAM240B	LP_BL	0.000926993
AL845311.1	LP_BL	0.000926993
AL953883.1	LP_BL	0.00835651
CNTNAP3	LP_BL	15.0893
SPATA31A1	LP_BL	0
FAM74A1	LP_BL	0
BX005214.1	LP_BL	0.000463604
BX005214.2	LP_BL	0.000926993
GLIDR	LP_BL	0.0801929
BX664615.2	LP_BL	0.0349285
AL773545.1	LP_BL	0.000231829
ANKRD20A2	LP_BL	0.00115861
BX664727.3	LP_BL	0.0242859
BMS1P14	LP_BL	0.0383293
FP325318.1	LP_BL	0.000695325
IGKV1OR9-2	LP_BL	0
AL353626.1	LP_BL	0.00462639
BX255923.1	LP_BL	0.00185313
BX255923.2	LP_BL	0.000231829
FOXD4L6	LP_BL	0.000695325
CBWD6	LP_BL	0.164437
AL845472.1	LP_BL	0.0248614
AL354718.2	LP_BL	0.000463604
AL591926.2	LP_BL	0.0039338
FAM242F	LP_BL	0.00479215
AL162731.1	LP_BL	0
CNTNAP3B	LP_BL	19.0903
SPATA31A6	LP_BL	0
FAM74A7	LP_BL	0
AL445584.2	LP_BL	13.0893
BX088651.4	LP_BL	0.00611076
BX088651.2	LP_BL	0.000861733
BX664718.1	LP_BL	0
SPATA31A5	LP_BL	0
AL590491.2	LP_BL	0.000231829
SPATA31A7	LP_BL	0
BX005040.3	LP_BL	0.000231829
BX005040.1	LP_BL	0.000463604
CNTNAP3C	LP_BL	0.17087
FAM242D	LP_BL	0
AL935212.1	LP_BL	0.000695325
FAM27C	LP_BL	0.22123
AL391987.2	LP_BL	0
AL391987.1	LP_BL	0
AL391987.4	LP_BL	0.00115861
AL391987.3	LP_BL	0.000926993
FAM242E	LP_BL	0.000695325
AL590399.3	LP_BL	0.00594522
AL590399.1	LP_BL	0.00995597
AL590399.5	LP_BL	0.000231829
LINC01189	LP_BL	0.00201934
BX005266.2	LP_BL	0.000695325
LINC01410	LP_BL	0.0129358
AL512625.3	LP_BL	0.00870718
AL512625.2	LP_BL	0.00386873
LERFS	LP_BL	70.0893
AL512625.1	LP_BL	0.016363
AL772155.1	LP_BL	0.000463604
CR786580.1	LP_BL	0.00162167
CR769776.3	LP_BL	0.000231829
ANKRD20A4	LP_BL	0.0262461
IGKV1OR-2	LP_BL	0
IGKV1OR9-1	LP_BL	0
FOXD4L5	LP_BL	0.00300959
FP326651.1	LP_BL	0.00985574
CBWD5	LP_BL	0.60165
FOXD4L4	LP_BL	0.000463604
IGKV1OR-3	LP_BL	0
AL136317.2	LP_BL	0.00601015
ANKRD20A3	LP_BL	0.0119553
ZNF658	LP_BL	0.0656112
AL353770.4	LP_BL	0.00185313
AL353770.3	LP_BL	0.000231829
SPATA31A3	LP_BL	0
BX664730.1	LP_BL	0
FAM27E3	LP_BL	0.0131002
AL627230.3	LP_BL	0
AL627230.1	LP_BL	0.00426551
ANKRD20A1	LP_BL	0.0272234
AL353608.2	LP_BL	0.000926993
CBWD3	LP_BL	0.175061
FOXD4L3	LP_BL	0.00254716
AL353608.3	LP_BL	0.000695325
AL353608.1	LP_BL	0.000463604
PGM5	LP_BL	175.089
PGM5-AS1	LP_BL	0.415791
AL161457.2	LP_BL	0.198218
AL161457.1	LP_BL	0.175945
TMEM252	LP_BL	0.00634117
TMEM252-DT	LP_BL	21.0894
LINC01506	LP_BL	0.0027784
PIP5K1B	LP_BL	6.29726
FAM122A	LP_BL	0.0264369
AL354794.1	LP_BL	0.0134824
PRKACG	LP_BL	0
FXN	LP_BL	1.49009
TJP2	LP_BL	8.2466
BANCR	LP_BL	0.0132088
FAM189A2	LP_BL	16.3315
APBA1	LP_BL	26.0893
AL355140.1	LP_BL	0
AL353693.1	LP_BL	0.210036
AL162412.1	LP_BL	0.000231829
PTAR1	LP_BL	1.8382
C9orf135-DT	LP_BL	0.000231829
C9orf135	LP_BL	0.00208453
MAMDC2-AS1	LP_BL	0.160352
MAMDC2	LP_BL	20.0893
SMC5-AS1	LP_BL	0.324707
SMC5	LP_BL	123.089
AL162390.1	LP_BL	0.0446069
KLF9	LP_BL	1.09494
TRPM3	LP_BL	73.0893
AL159990.2	LP_BL	0
AL159990.1	LP_BL	0
CEMIP2	LP_BL	9.09115
ABHD17B	LP_BL	2.6014
C9orf85	LP_BL	6.31063
C9orf57	LP_BL	0.00155646
AL583829.1	LP_BL	0.00989129
GDA	LP_BL	0.0129358
AL135924.2	LP_BL	0
LINC01504	LP_BL	0.282029
ZFAND5	LP_BL	15.0894
TMC1	LP_BL	14.0893
LINC01474	LP_BL	0.00201934
ALDH1A1	LP_BL	0.808428
ANXA1	LP_BL	118.089
AL451127.2	LP_BL	0.000695325
AL451127.1	LP_BL	0
AL355674.1	LP_BL	0
RORB-AS1	LP_BL	0.000695325
RORB	LP_BL	17.0893
AL137018.1	LP_BL	0
TRPM6	LP_BL	0.0627764
C9orf40	LP_BL	0.0313006
CARNMT1-AS1	LP_BL	0.223437
CARNMT1	LP_BL	0.460541
AL158825.2	LP_BL	0.00439558
NMRK1	LP_BL	19.7824
OSTF1	LP_BL	1.35151
AL353780.1	LP_BL	0
PCSK5	LP_BL	11.1644
RFK	LP_BL	148.089
GCNT1	LP_BL	85.0893
PRUNE2	LP_BL	0.359157
PCA3	LP_BL	0.0280119
AL353637.2	LP_BL	0.000231829
FOXB2	LP_BL	0
VPS13A-AS1	LP_BL	0.000861733
VPS13A	LP_BL	6.33475
GNA14	LP_BL	2.14509
GNA14-AS1	LP_BL	0.380604
GNAQ	LP_BL	67.0893
CEP78	LP_BL	0.419665
PSAT1	LP_BL	0.0140795
AL512634.1	LP_BL	0.00208453
LNCARSR	LP_BL	0.00254716
TLE4	LP_BL	16.5426
AL161912.1	LP_BL	0
AL161912.2	LP_BL	0
AL161782.1	LP_BL	0
LINC01507	LP_BL	0
AL138749.1	LP_BL	0
TLE1	LP_BL	14.0986
AL591368.1	LP_BL	0.391962
AL158154.2	LP_BL	0
SPATA31D4	LP_BL	0
AL158154.3	LP_BL	0.00969083
SPATA31D3	LP_BL	0
SPATA31D1	LP_BL	0.000231829
AL162726.1	LP_BL	0
AL162726.4	LP_BL	0
AL353774.1	LP_BL	0.000231829
RASEF	LP_BL	2.46423
AL499602.1	LP_BL	0.0135577
AL137847.1	LP_BL	0.0189178
FRMD3	LP_BL	17.0893
AL137847.2	LP_BL	0.0131646
IDNK	LP_BL	0.0965843
UBQLN1	LP_BL	1.00188
AL354920.1	LP_BL	0.00317561
GKAP1	LP_BL	0.515055
AL354733.1	LP_BL	0.00979107
AL354733.2	LP_BL	0.0173745
KIF27	LP_BL	0.509378
C9orf64	LP_BL	0.0387966
HNRNPK	LP_BL	1.77342
AL354733.3	LP_BL	0.563792
RMI1	LP_BL	100.089
AL390838.1	LP_BL	0.00294447
SLC28A3	LP_BL	17.1537
AL356134.1	LP_BL	0.139879
AL157886.1	LP_BL	4.18856
NTRK2	LP_BL	52.4158
AL354897.1	LP_BL	0.00485715
AL354897.2	LP_BL	0
AL583827.1	LP_BL	0.00139017
AGTPBP1	LP_BL	17.0893
AL157882.1	LP_BL	0.00743638
AL353743.2	LP_BL	48.0893
NAA35	LP_BL	1.76017
GOLM1	LP_BL	0.405824
AL161447.2	LP_BL	0.000231829
C9orf153	LP_BL	0.068312
ISCA1	LP_BL	0.165254
TUT7	LP_BL	2.38875
AL158828.1	LP_BL	0.524452
AL353613.1	LP_BL	0.00363775
LINC02834	LP_BL	0.000695325
GAS1	LP_BL	0.025632
GAS1RR	LP_BL	0.189545
AL513318.2	LP_BL	0.0031105
C9orf170	LP_BL	0.00462639
AL353752.2	LP_BL	0.000231829
DAPK1	LP_BL	16.0972
DAPK1-IT1	LP_BL	0.00939648
CTSL	LP_BL	36.0893
AL772337.2	LP_BL	0.000231829
SPATA31E1	LP_BL	0.000231829
AL353572.3	LP_BL	0.000231829
CDK20	LP_BL	0.0222759
AL353572.4	LP_BL	0.00433055
AL353748.3	LP_BL	0.0124779
SPIN1	LP_BL	3.06849
NXNL2	LP_BL	0.0183985
LINC02843	LP_BL	0.00162167
AL390791.1	LP_BL	0.00115861
AL772202.1	LP_BL	0.000231829
S1PR3	LP_BL	0.00601015
SHC3	LP_BL	0.113845
AL353150.1	LP_BL	0.00564976
CKS2	LP_BL	0.216296
SECISBP2	LP_BL	1.61421
SEMA4D	LP_BL	0.460882
AL161910.1	LP_BL	0.00363775
GADD45G	LP_BL	0.0260794
AL606807.1	LP_BL	0.00541919
BX470209.2	LP_BL	0.000463604
BX470209.1	LP_BL	0
AL161629.1	LP_BL	15.1379
MIR4290HG	LP_BL	1.37933
LINC01508	LP_BL	0.377098
LINC01501	LP_BL	0.0034718
DIRAS2	LP_BL	0.0206478
SYK	LP_BL	9.08945
AL162585.1	LP_BL	0
AL355607.1	LP_BL	0.000231829
AL355607.2	LP_BL	0
AL158071.4	LP_BL	0.00772256
AL158071.3	LP_BL	0.0912921
AL158071.1	LP_BL	0.0392665
LINC00484	LP_BL	0.00115861
AL158071.5	LP_BL	0.00831216
AUH	LP_BL	4.66663
NFIL3	LP_BL	1.41351
AL353764.1	LP_BL	0.000926993
ROR2	LP_BL	4.31441
SPTLC1	LP_BL	0.613538
AL136097.2	LP_BL	0.00324072
IARS	LP_BL	2.82279
NOL8	LP_BL	0.444245
CENPP	LP_BL	10.1329
OGN	LP_BL	0.0779895
OMD	LP_BL	0.100484
ASPN	LP_BL	0.09679
ECM2	LP_BL	0.300961
AL157827.2	LP_BL	0.022311
IPPK	LP_BL	0.187257
BICD2	LP_BL	0.148382
AL136981.3	LP_BL	0.000463604
ZNF484	LP_BL	0.0908703
FGD3	LP_BL	1.39457
SUSD3	LP_BL	0.00571471
AL451065.1	LP_BL	0.000231829
CARD19	LP_BL	0.0783678
NINJ1	LP_BL	0.0448243
AL390760.1	LP_BL	0.00772256
WNK2	LP_BL	13.3746
C9orf129	LP_BL	0.410347
AL583839.1	LP_BL	0.000463604
FAM120AOS	LP_BL	0.160744
FAM120A	LP_BL	2.49964
PHF2	LP_BL	0.535384
AL442224.1	LP_BL	0.000695325
BARX1	LP_BL	0
BARX1-DT	LP_BL	0
PTPDC1	LP_BL	0.289213
AL360020.1	LP_BL	0.0242859
AL158152.1	LP_BL	0.491321
LINC02603	LP_BL	0.209088
ZNF169	LP_BL	0.174182
NUTM2F	LP_BL	0.00139017
AL691447.2	LP_BL	27.0893
MFSD14B	LP_BL	0.548191
AL358232.2	LP_BL	0.0355367
PCAT7	LP_BL	0.0105443
FBP2	LP_BL	0.00558481
FBP1	LP_BL	0.0273747
AL157936.1	LP_BL	0.00208453
AOPEP	LP_BL	11.0994
AL807757.1	LP_BL	0.0041895
AL807757.2	LP_BL	0.000926993
AL353768.1	LP_BL	0.00841254
AL353768.2	LP_BL	0.0109739
FANCC	LP_BL	7.27283
AL354893.2	LP_BL	0.00208453
AL161729.3	LP_BL	0.00201934
PTCH1	LP_BL	1.18911
AL161729.2	LP_BL	0.000231829
AL161729.1	LP_BL	0.00541919
AL161729.4	LP_BL	0.00115861
AL392185.1	LP_BL	0
AL354861.2	LP_BL	0.522411
LINC00476	LP_BL	25.0893
AL354861.3	LP_BL	0.000231829
ERCC6L2	LP_BL	8.1073
LINC00092	LP_BL	0.00634117
AL449403.1	LP_BL	0.000695325
AL449403.2	LP_BL	0.0840392
AL449403.3	LP_BL	0.000463604
HSD17B3	LP_BL	0.000231829
AL160269.1	LP_BL	0.0156034
HSD17B3-AS1	LP_BL	0.000231829
SLC35D2	LP_BL	0.23209
ZNF367	LP_BL	5.09699
AL133477.2	LP_BL	0.00271326
AL133477.3	LP_BL	0
HABP4	LP_BL	0.228127
CDC14B	LP_BL	2.03992
PRXL2C	LP_BL	0.0466284
AL589843.1	LP_BL	0.261879
ZNF510	LP_BL	0.119459
ZNF782	LP_BL	0.726277
MFSD14C	LP_BL	2.80551
NUTM2G	LP_BL	0.00916676
CTSV	LP_BL	0.0195468
AL590705.3	LP_BL	0.00162167
AL590705.1	LP_BL	22.0893
AL590705.2	LP_BL	0.0039338
CCDC180	LP_BL	0.202395
AL512590.3	LP_BL	0.000695325
TDRD7	LP_BL	0.436662
TMOD1	LP_BL	3.4967
AL162385.1	LP_BL	0.000926993
TSTD2	LP_BL	0.312365
NCBP1	LP_BL	0.474716
AL162385.2	LP_BL	0.011003
XPA	LP_BL	0.209444
PTCSC2	LP_BL	0.0460118
AL445531.1	LP_BL	0
FOXE1	LP_BL	0.000231829
TRMO	LP_BL	0.0726193
AL499604.1	LP_BL	0.00749246
HEMGN	LP_BL	0.00139017
ANP32B	LP_BL	0.505186
AL354726.1	LP_BL	0.00139017
NANS	LP_BL	0.156167
TRIM14	LP_BL	8.1391
CORO2A	LP_BL	12.2162
TBC1D2	LP_BL	0.0740919
GABBR2	LP_BL	0.032221
ANKS6	LP_BL	0.111358
AL807776.1	LP_BL	0.000695325
GALNT12	LP_BL	0.00525354
AL136084.2	LP_BL	0.00178793
COL15A1	LP_BL	12.0893
AL136084.3	LP_BL	0.000231829
TGFBR1	LP_BL	0.314254
AL162427.1	LP_BL	0.000231829
ALG2	LP_BL	0.0461816
SEC61B	LP_BL	0.2196
NAMA	LP_BL	0.00956144
AL137067.3	LP_BL	0.0031105
AL359710.1	LP_BL	0.0039338
STX17-AS1	LP_BL	0.181632
AL162394.1	LP_BL	0.061529
NR4A3	LP_BL	0.090131
STX17	LP_BL	1.07451
AL358937.1	LP_BL	0.0964436
ERP44	LP_BL	1.80198
INVS	LP_BL	11.0919
TEX10	LP_BL	1.04193
MSANTD3	LP_BL	0.0949246
TMEFF1	LP_BL	0.05943
CAVIN4	LP_BL	0.00594522
PLPPR1	LP_BL	18.0893
BAAT	LP_BL	0.0167549
MRPL50	LP_BL	0.0367612
ZNF189	LP_BL	0.10513
ALDOB	LP_BL	0.0172439
TMEM246-AS1	LP_BL	0.00449635
TMEM246	LP_BL	0.0483987
RNF20	LP_BL	0.203494
GRIN3A	LP_BL	0.00854207
PPP3R2	LP_BL	0.000463604
LINC00587	LP_BL	0.00254716
CYLC2	LP_BL	0.00132494
LINC01492	LP_BL	0.00386873
AL390962.1	LP_BL	0.340731
AL590381.1	LP_BL	0
SMC2-AS1	LP_BL	0.00208453
SMC2	LP_BL	0.160027
OR13F1	LP_BL	0
AL450426.1	LP_BL	0.000231829
OR13C4	LP_BL	0
OR13C3	LP_BL	0
OR13C8	LP_BL	0
OR13C5	LP_BL	0
OR13C2	LP_BL	0.000231829
OR13C9	LP_BL	0
OR13D1	LP_BL	0.000231829
NIPSNAP3A	LP_BL	3.13812
NIPSNAP3B	LP_BL	0.104279
ABCA1	LP_BL	16.1382
AL359182.1	LP_BL	0.00185313
CT70	LP_BL	0.00271326
AL591506.1	LP_BL	16.0893
SLC44A1	LP_BL	1.5656
FSD1L	LP_BL	0.286541
AL158070.1	LP_BL	0.00162167
FKTN	LP_BL	0.727072
TAL2	LP_BL	0.00115861
TMEM38B	LP_BL	0.113191
LINC01505	LP_BL	6.09661
AL732323.1	LP_BL	0.00132494
AL451140.1	LP_BL	0
AL512649.2	LP_BL	0
LINC01505.1	LP_BL	0
ZNF462	LP_BL	14.4049
AL807761.4	LP_BL	0.361291
AL807761.3	LP_BL	0.000463604
RAD23B	LP_BL	1.17805
LINC01509	LP_BL	0.034907
AL359552.1	LP_BL	0.000231829
KLF4	LP_BL	9.09051
AL353742.1	LP_BL	0.00778737
AL358779.1	LP_BL	0.000231829
ACTL7B	LP_BL	0.000463604
ACTL7A	LP_BL	0.00162167
ELP1	LP_BL	1.00723
ABITRAM	LP_BL	0.0890598
CTNNAL1	LP_BL	0.404978
TMEM245	LP_BL	3.4496
FRRS1L	LP_BL	0.00834776
EPB41L4B	LP_BL	16.0893
PTPN3	LP_BL	4.4104
PALM2-AKAP2	LP_BL	45.0893
AL158829.1	LP_BL	0.000231829
C9orf152	LP_BL	0.0163875
TXN	LP_BL	2.25721
TXNDC8	LP_BL	0.00248201
SVEP1	LP_BL	36.0918
AL592463.1	LP_BL	0.00162167
MUSK	LP_BL	0.111353
LPAR1	LP_BL	1.89245
AL162414.1	LP_BL	0.00709696
OR2K2	LP_BL	0.000231829
ECPAS	LP_BL	6.24018
ZNF483	LP_BL	0.253967
PTGR1	LP_BL	46.0893
AL135787.1	LP_BL	0.000463604
DNAJC25	LP_BL	0.246799
GNG10	LP_BL	0.0627845
SHOC1	LP_BL	1.54554
UGCG	LP_BL	2.16772
AL138756.1	LP_BL	0.0147297
SUSD1	LP_BL	0.341695
PTBP3	LP_BL	4.17135
HSDL2	LP_BL	2.30726
C9orf147	LP_BL	0.42014
KIAA1958	LP_BL	1.76206
INIP	LP_BL	0.34438
AL390067.1	LP_BL	0.000695325
SNX30	LP_BL	1.11841
SLC46A2	LP_BL	0.0623855
AL139041.1	LP_BL	0.00508786
ZNF883	LP_BL	0.0509335
ZFP37	LP_BL	0.016363
FAM225B	LP_BL	0.000695325
FAM225A	LP_BL	0.00185313
SLC31A2	LP_BL	0.0393139
FKBP15	LP_BL	0.561295
SLC31A1	LP_BL	0.135019
CDC26	LP_BL	3.13603
PRPF4	LP_BL	0.150326
RNF183	LP_BL	0.0667867
WDR31	LP_BL	17.0893
BSPRY	LP_BL	0.199814
HDHD3	LP_BL	0.186026
ALAD	LP_BL	0.110242
POLE3	LP_BL	0.0554772
C9orf43	LP_BL	0.0109384
RGS3	LP_BL	0.4165
AL162727.2	LP_BL	0.00601015
AL162727.1	LP_BL	0
AL157702.2	LP_BL	0.740821
ZNF618	LP_BL	4.54986
AMBP	LP_BL	0.0116262
KIF12	LP_BL	0.0291471
COL27A1	LP_BL	5.46814
ORM1	LP_BL	0.00231587
ORM2	LP_BL	0.00139017
AKNA	LP_BL	2.22108
AL138895.1	LP_BL	0.00300959
WHRN	LP_BL	0.326352
ATP6V1G1	LP_BL	0.121179
TMEM268	LP_BL	0.122419
TEX53	LP_BL	0.0250081
TEX48	LP_BL	13.0894
TNFSF15	LP_BL	0.0455991
DEC1	LP_BL	1.60305
TNFSF8	LP_BL	0.00426551
TNC	LP_BL	25.0894
AL162425.1	LP_BL	0.000926993
AL355601.1	LP_BL	0
AL691420.1	LP_BL	0.0247362
LINC00474	LP_BL	0.000231829
AL691426.1	LP_BL	0
PAPPA	LP_BL	0.614668
PAPPA-AS2	LP_BL	0.000463604
AL137024.1	LP_BL	0.00805302
PAPPA-AS1	LP_BL	0.00386873
ASTN2	LP_BL	4.14455
ASTN2-AS1	LP_BL	0.0193943
AL133284.1	LP_BL	0.00913761
TRIM32	LP_BL	0.0266448
AL157829.1	LP_BL	0.00647098
AL445644.1	LP_BL	0.000231829
AL161630.1	LP_BL	0.00300959
TLR4	LP_BL	0.125513
AL160272.1	LP_BL	1.38928
AL354754.1	LP_BL	0.00139017
AL355592.1	LP_BL	0.00208453
LINC02578	LP_BL	0.000231829
BRINP1	LP_BL	19.4031
AC006288.1	LP_BL	0.00495788
LINC01613	LP_BL	0
AL441989.1	LP_BL	0
CDK5RAP2	LP_BL	5.10706
MEGF9	LP_BL	20.0893
FBXW2	LP_BL	0.618919
B3GNT10	LP_BL	0.00647098
PSMD5	LP_BL	0.519743
PHF19	LP_BL	0.0251556
TRAF1	LP_BL	0.0406314
C5	LP_BL	0.49898
CNTRL	LP_BL	1.11816
RAB14	LP_BL	0.949751
GSN	LP_BL	22.2162
AL513122.2	LP_BL	0
GSN-AS1	LP_BL	0.0170182
STOM	LP_BL	1.55141
AL359644.1	LP_BL	0.147988
DAB2IP	LP_BL	2.47381
AL357936.1	LP_BL	0
AL596244.1	LP_BL	0.0027784
TTLL11	LP_BL	63.0893
TTLL11-IT1	LP_BL	0.000231829
NDUFA8	LP_BL	0.0562585
MORN5	LP_BL	13.0893
LHX6	LP_BL	0.0186658
RBM18	LP_BL	0.314736
MRRF	LP_BL	0.75851
PTGS1	LP_BL	0.0162432
AL162424.1	LP_BL	0.000231829
AL359636.1	LP_BL	0.000231829
AL359636.2	LP_BL	0.11386
OR1J1	LP_BL	0.000231829
OR1J2	LP_BL	0.000231829
OR1J4	LP_BL	0
OR1N1	LP_BL	0
OR1N2	LP_BL	0
OR1L8	LP_BL	0.0133535
OR1Q1	LP_BL	0
OR1B1	LP_BL	0
OR1L1	LP_BL	0
OR1L3	LP_BL	0
OR1L4	LP_BL	0.000231829
OR1L6	LP_BL	0.00208453
OR5C1	LP_BL	0
PDCL	LP_BL	0.104976
OR1K1	LP_BL	0
RC3H2	LP_BL	1.61762
ZBTB6	LP_BL	0.0210776
ZBTB26	LP_BL	0.0583966
AC007066.2	LP_BL	0.014854
AC007066.3	LP_BL	0.00162167
RABGAP1	LP_BL	16.0926
GPR21	LP_BL	0.000926993
MIR600HG	LP_BL	0.0106089
STRBP	LP_BL	7.43188
CRB2	LP_BL	0.00680185
DENND1A	LP_BL	171.089
AL445489.1	LP_BL	0.000231829
AL390774.2	LP_BL	0.0682282
LHX2	LP_BL	0.00254717
AC006450.3	LP_BL	0
AC006450.1	LP_BL	0
AC006450.2	LP_BL	0
NEK6	LP_BL	0.324793
AL162724.2	LP_BL	0.00617567
AL162724.1	LP_BL	0.000231829
PSMB7	LP_BL	0.543746
ADGRD2	LP_BL	1.10139
NR5A1	LP_BL	0.0039338
AL354979.1	LP_BL	0.00208453
NR6A1	LP_BL	6.49733
MIR181A2HG	LP_BL	0.322125
AL354928.1	LP_BL	0
OLFML2A	LP_BL	0.0955548
WDR38	LP_BL	0.00139017
RPL35	LP_BL	8.45767
ARPC5L	LP_BL	1.69587
GOLGA1	LP_BL	0.641222
SCAI	LP_BL	2.23589
PPP6C	LP_BL	8.25952
RABEPK	LP_BL	2.24028
HSPA5	LP_BL	1.52854
AL354710.2	LP_BL	0.00742763
GAPVD1	LP_BL	118.089
AL359632.1	LP_BL	0.0027784
MAPKAP1	LP_BL	3.34883
AL162584.1	LP_BL	0.0183741
AL358074.1	LP_BL	0.000463604
PBX3	LP_BL	5.4917
AL589923.1	LP_BL	0.00508786
AL162391.1	LP_BL	0.00115861
MVB12B	LP_BL	16.0893
AL356309.2	LP_BL	0.000926993
AL356309.1	LP_BL	0.00185313
AL161908.1	LP_BL	0.0386019
LMX1B	LP_BL	0.411181
AL161908.2	LP_BL	0
AL161731.1	LP_BL	0.000231829
ZBTB43	LP_BL	0.302164
ZBTB34	LP_BL	0.0900329
RALGPS1	LP_BL	0.94116
ANGPTL2	LP_BL	0.0946317
AL450263.1	LP_BL	0.00870718
GARNL3	LP_BL	53.0893
AL445222.1	LP_BL	0.0159068
SLC2A8	LP_BL	0.0321401
ZNF79	LP_BL	0.148594
RPL12	LP_BL	15.0928
LRSAM1	LP_BL	0.416066
NIBAN2	LP_BL	0.387255
STXBP1	LP_BL	123.089
AL162426.1	LP_BL	0.0160706
PTRH1	LP_BL	0.0572048
CFAP157	LP_BL	0.0158071
TTC16	LP_BL	0.0117153
TOR2A	LP_BL	0.00992042
SH2D3C	LP_BL	2.07071
AL162586.2	LP_BL	0.0224739
CDK9	LP_BL	0.0747773
FPGS	LP_BL	0.20399
ENG	LP_BL	0.569532
AL162586.1	LP_BL	0.0650484
AK1	LP_BL	0.033619
ST6GALNAC6	LP_BL	0.0693121
ST6GALNAC4	LP_BL	0.0196397
PIP5KL1	LP_BL	0.0992726
AL157935.1	LP_BL	0.0135223
DPM2	LP_BL	0.058499
FAM102A	LP_BL	33.1074
AL360268.2	LP_BL	0.0027784
NAIF1	LP_BL	0.00785218
SLC25A25	LP_BL	30.7158
AL360268.1	LP_BL	0.00340671
SLC25A25-AS1	LP_BL	0.0633261
PTGES2	LP_BL	0.0711465
AL590708.1	LP_BL	0.0080822
LCN2	LP_BL	0.226082
C9orf16	LP_BL	0.0637756
CIZ1	LP_BL	0.193038
DNM1	LP_BL	11.5654
GOLGA2	LP_BL	27.0893
SWI5	LP_BL	0.816854
TRUB2	LP_BL	0.0965816
AL359091.4	LP_BL	0.00254717
COQ4	LP_BL	0.345475
SLC27A4	LP_BL	15.0893
URM1	LP_BL	1.40497
AL359091.3	LP_BL	0
AL359091.1	LP_BL	0
CERCAM	LP_BL	6.2183
AL359091.5	LP_BL	0
ODF2	LP_BL	0.254947
ODF2-AS1	LP_BL	0.00208453
GLE1	LP_BL	0.328223
AL356481.1	LP_BL	0.049522
SPTAN1	LP_BL	30.1074
AL356481.2	LP_BL	0.00324072
AL356481.3	LP_BL	0.0034718
WDR34	LP_BL	11.0893
HMGA1P4	LP_BL	0.300981
SET	LP_BL	0.514074
PKN3	LP_BL	0.239995
ZDHHC12	LP_BL	0.0148938
AL441992.1	LP_BL	0.00864242
ZER1	LP_BL	0.51772
TBC1D13	LP_BL	0.0862745
ENDOG	LP_BL	0.0116262
SPOUT1	LP_BL	0.0828259
KYAT1	LP_BL	93.0893
LRRC8A	LP_BL	7.80753
PHYHD1	LP_BL	0.127157
DOLK	LP_BL	0.00778737
NUP188	LP_BL	0.450489
AL592211.1	LP_BL	0.00897258
SH3GLB2	LP_BL	0.145454
MIGA2	LP_BL	14.0893
AL592211.2	LP_BL	0.0034718
DOLPP1	LP_BL	0.0125424
CRAT	LP_BL	0.0309777
AL158151.2	LP_BL	0.00139017
PTPA	LP_BL	0.14954
AL158151.4	LP_BL	0.00185313
IER5L	LP_BL	0.133395
AL158151.3	LP_BL	0.00680185
AL158151.1	LP_BL	0.39139
AL161785.2	LP_BL	0
AL161785.3	LP_BL	0.000695325
AL161785.1	LP_BL	0.0951771
C9orf106	LP_BL	0.0034718
AL353803.5	LP_BL	0
LINC01503	LP_BL	0.0250175
AL353803.2	LP_BL	0.0115057
AL353803.1	LP_BL	0.00294447
LINC00963	LP_BL	0.158413
AL353803.4	LP_BL	0.000695325
AL391056.2	LP_BL	0.00456138
AL391056.1	LP_BL	0.000463604
NTMT1	LP_BL	0.0679865
C9orf50	LP_BL	0.00370283
ASB6	LP_BL	0.0394938
AL590369.1	LP_BL	0.000463604
PRRX2	LP_BL	0.0435381
PRRX2-AS1	LP_BL	0.0034718
PTGES	LP_BL	0.0237981
TOR1B	LP_BL	0.0628225
TOR1A	LP_BL	0.0416637
C9orf78	LP_BL	0.418666
USP20	LP_BL	0.254767
FNBP1	LP_BL	8.21934
AL158207.2	LP_BL	0.00772256
AL136141.1	LP_BL	0.00162167
GPR107	LP_BL	0.665357
GPRACR	LP_BL	0.000695325
NCS1	LP_BL	0.0486867
HMCN2	LP_BL	0.0283443
ASS1	LP_BL	0.129805
FUBP3	LP_BL	6.09461
PRDM12	LP_BL	0.00231587
EXOSC2	LP_BL	0.0895403
ABL1	LP_BL	17.1084
QRFP	LP_BL	0.000695325
FIBCD1	LP_BL	4.10599
AL161733.1	LP_BL	0.00132494
LAMC3	LP_BL	45.0893
AIF1L	LP_BL	0.24072
NUP214	LP_BL	11.0907
AL157938.2	LP_BL	1.03506
AL157938.3	LP_BL	0.113689
FAM78A	LP_BL	0.014193
AL157938.4	LP_BL	0.000463604
PLPP7	LP_BL	17.0893
PRRC2B	LP_BL	11.0961
AL358781.1	LP_BL	0.042387
POMT1	LP_BL	0.215119
AL358781.2	LP_BL	0.0310517
UCK1	LP_BL	0.028316
PRRT1B	LP_BL	0.00495788
RAPGEF1	LP_BL	2.91477
AL160271.2	LP_BL	0
MED27	LP_BL	1.11152
NTNG2	LP_BL	0.00994506
SETX	LP_BL	3.74837
TTF1	LP_BL	0.319727
CFAP77	LP_BL	0.0428593
BARHL1	LP_BL	0.000231829
DDX31	LP_BL	0.651677
GTF3C4	LP_BL	0.146022
AK8	LP_BL	0.0538531
AL445645.1	LP_BL	0.000463604
SPACA9	LP_BL	8.08959
TSC1	LP_BL	0.470961
GFI1B	LP_BL	0.0112569
GTF3C5	LP_BL	0.17545
CEL	LP_BL	1.02377
RALGDS	LP_BL	0.869939
GBGT1	LP_BL	0.0433099
OBP2B	LP_BL	0.0378785
ABO	LP_BL	0.606073
SURF6	LP_BL	0.187063
MED22	LP_BL	0.0392019
RPL7A	LP_BL	14.6511
SURF1	LP_BL	0.0762047
SURF2	LP_BL	0.154141
SURF4	LP_BL	0.159621
STKLD1	LP_BL	0.0320377
REXO4	LP_BL	0.203812
ADAMTS13	LP_BL	0.0519038
CACFD1	LP_BL	0.0180226
SLC2A6	LP_BL	0.0121489
MYMK	LP_BL	0.000463604
ADAMTSL2	LP_BL	0.00231587
FAM163B	LP_BL	0
AC002101.1	LP_BL	0.00294447
DBH	LP_BL	0.000695325
DBH-AS1	LP_BL	0.00139017
SARDH	LP_BL	0.0152573
VAV2	LP_BL	1.14046
BRD3OS	LP_BL	0.0185131
BRD3	LP_BL	0.193958
AL445931.1	LP_BL	0.000231829
BX649632.1	LP_BL	0.00162167
WDR5	LP_BL	0.345422
BX649601.1	LP_BL	0
LINC02247	LP_BL	0
RXRA	LP_BL	0.185799
AL669970.1	LP_BL	0.00185313
AL669970.3	LP_BL	0.00139017
AL669970.2	LP_BL	0
COL5A1	LP_BL	0.18375
COL5A1-AS1	LP_BL	0
AL645768.1	LP_BL	0.000231829
FCN2	LP_BL	0.00185313
FCN1	LP_BL	0.00485715
AL353611.1	LP_BL	0
OLFM1	LP_BL	0.0501985
AL390778.1	LP_BL	0.000695325
AL390778.2	LP_BL	0.000231829
C9orf62	LP_BL	0
AL353615.1	LP_BL	0
PPP1R26-AS1	LP_BL	0.0750806
PPP1R26	LP_BL	0.0313924
C9orf116	LP_BL	0.0158316
MRPS2	LP_BL	0.0301522
AL161452.1	LP_BL	0.000231829
LCN1	LP_BL	0
OBP2A	LP_BL	0.00254717
PAEP	LP_BL	0.000231829
LINC01502	LP_BL	0.000463604
AL354761.1	LP_BL	0.000861733
GLT6D1	LP_BL	0.0022507
LCN9	LP_BL	0
SOHLH1	LP_BL	0.000231829
KCNT1	LP_BL	0.00541919
CAMSAP1	LP_BL	0.505343
AL355574.1	LP_BL	0.0404088
UBAC1	LP_BL	0.120709
NACC2	LP_BL	0.177509
LINC02846	LP_BL	0.000926993
TMEM250	LP_BL	0.0158425
AL138781.1	LP_BL	0.000231829
LHX3	LP_BL	0.00294447
QSOX2	LP_BL	0.0884305
CCDC187	LP_BL	0.00300959
CR392000.2	LP_BL	0.000231829
AC174065.1	LP_BL	0.00155646
GPSM1	LP_BL	0.0942114
DNLZ	LP_BL	0.00709696
CARD9	LP_BL	0.0461816
SNAPC4	LP_BL	0.201698
ENTR1	LP_BL	0.11386
PMPCA	LP_BL	0.133331
INPP5E	LP_BL	0.0507964
SEC16A	LP_BL	22.0893
C9orf163	LP_BL	0.00571471
NOTCH1	LP_BL	9.09241
AL592301.1	LP_BL	0.00115861
NALT1	LP_BL	0.00979106
AL590226.2	LP_BL	0.00162167
AL590226.1	LP_BL	0.0191957
EGFL7	LP_BL	1.30636
AGPAT2	LP_BL	0.059416
DIPK1B	LP_BL	9.09078
SNHG7	LP_BL	0.287892
LCN10	LP_BL	0
LCN6	LP_BL	0.000695325
LCN8	LP_BL	0
LCN15	LP_BL	0.000231829
TMEM141	LP_BL	0.032785
CCDC183	LP_BL	99.0893
CCDC183-AS1	LP_BL	0.00900173
RABL6	LP_BL	0.544927
AJM1	LP_BL	0.0559733
PHPT1	LP_BL	0.147557
MAMDC4	LP_BL	0.0177948
EDF1	LP_BL	0.219643
TRAF2	LP_BL	0.218176
AL807752.5	LP_BL	0.0128713
FBXW5	LP_BL	0.184101
C8G	LP_BL	0.0027784
LCN12	LP_BL	0.0084773
LINC02692	LP_BL	0.000231829
PTGDS	LP_BL	0.0165405
LCNL1	LP_BL	0.000463604
PAXX	LP_BL	0.144001
CLIC3	LP_BL	0.00162167
ABCA2	LP_BL	0.0669153
C9orf139	LP_BL	0.00370283
FUT7	LP_BL	0.000463604
NPDC1	LP_BL	0.383754
ENTPD2	LP_BL	0.0320769
AL807752.4	LP_BL	0
AL807752.2	LP_BL	0.00601015
SAPCD2	LP_BL	0.0204603
AL807752.3	LP_BL	0
UAP1L1	LP_BL	0.0549213
MAN1B1-DT	LP_BL	0.043546
MAN1B1	LP_BL	0.193398
DPP7	LP_BL	0.124763
GRIN1	LP_BL	0.0162879
LRRC26	LP_BL	0.135091
TMEM210	LP_BL	0.000926993
ANAPC2	LP_BL	0.0577958
SSNA1	LP_BL	0.0630402
TPRN	LP_BL	83.0893
TMEM203	LP_BL	0.0112969
NDOR1	LP_BL	0.0542117
BX255925.3	LP_BL	0.0284671
RNF208	LP_BL	0.0132537
CYSRT1	LP_BL	0.00208453
RNF224	LP_BL	0
SLC34A3	LP_BL	0.000231829
TUBB4B	LP_BL	1.08325
FAM166A	LP_BL	0.0139153
STPG3-AS1	LP_BL	0.0112969
STPG3	LP_BL	0.00416472
NELFB	LP_BL	9.12959
TOR4A	LP_BL	0.0169187
BX255925.1	LP_BL	0.00751716
BX255925.4	LP_BL	0.0100853
NRARP	LP_BL	0.0278258
EXD3	LP_BL	0.863755
NOXA1	LP_BL	0.19905
ENTPD8	LP_BL	0.00115861
NSMF	LP_BL	0.0853305
PNPLA7	LP_BL	1.50774
MRPL41	LP_BL	0.107254
DPH7	LP_BL	15.0893
ZMYND19	LP_BL	0.0445682
ARRDC1	LP_BL	0.132598
ARRDC1-AS1	LP_BL	0.0327503
EHMT1	LP_BL	23.0893
AL772363.1	LP_BL	0.00132494
CACNA1B	LP_BL	0.0296871
AL954642.1	LP_BL	0.000231829
AC215217.1	LP_BL	0
TUBB8	LP_BL	0.0336018
ZMYND11	LP_BL	8.11832
DIP2C	LP_BL	10.4663
AL669841.1	LP_BL	0.00231587
AL358216.1	LP_BL	0.00386873
PRR26	LP_BL	0.0364011
AL157709.1	LP_BL	0
LARP4B	LP_BL	4.00514
AL359878.2	LP_BL	0.00686672
AL359878.1	LP_BL	0.044284
GTPBP4	LP_BL	0.364438
IDI2	LP_BL	0.0179584
IDI2-AS1	LP_BL	0.117295
IDI1	LP_BL	0.26853
WDR37	LP_BL	0.719772
LINC00200	LP_BL	0.00693159
ADARB2	LP_BL	7.09052
AL392083.2	LP_BL	0
AL392083.1	LP_BL	0.000231829
AL513304.1	LP_BL	0
ADARB2-AS1	LP_BL	0.00271326
AL355597.1	LP_BL	0.00185313
LINC00700	LP_BL	0.000231829
AL441943.1	LP_BL	0.000231829
AL441943.2	LP_BL	0.00115861
LINC02662	LP_BL	0.000463604
LINC00701	LP_BL	0.00115861
LINC02645	LP_BL	2.5656
AL713851.2	LP_BL	0
AL713851.1	LP_BL	0.0209588
AL355361.1	LP_BL	0.000231829
AL731533.1	LP_BL	0
AL731533.3	LP_BL	0.140928
AL731533.2	LP_BL	0.00208453
PFKP	LP_BL	22.0893
PITRM1	LP_BL	0.308635
PITRM1-AS1	LP_BL	0.121491
LINC02668	LP_BL	0.0688615
AL451164.1	LP_BL	0
AL139280.1	LP_BL	0
AL139280.2	LP_BL	0
AL356433.1	LP_BL	0.000463604
LINC02669	LP_BL	0.0293196
AL357833.1	LP_BL	0.00139017
AL450322.2	LP_BL	0.00571471
AL450322.1	LP_BL	0.0078878
KLF6	LP_BL	22.0893
AL513303.1	LP_BL	0.00155646
LINC02639	LP_BL	0
LINC02660	LP_BL	0.0134933
AC025822.1	LP_BL	0.0027784
AC025822.2	LP_BL	0.00489288
LINC00702	LP_BL	0.00271326
LINC00703	LP_BL	0.000695325
AC022535.1	LP_BL	0.000463604
AC022535.3	LP_BL	0.000463604
AC022535.2	LP_BL	0.000463604
MANCR	LP_BL	0.00115861
LINC00705	LP_BL	0.000231829
AC018978.1	LP_BL	0.00201934
AKR1E2	LP_BL	25.0893
AKR1C1	LP_BL	0.266676
AKR1C2	LP_BL	0.949861
AL391427.1	LP_BL	0.0070321
AKR1C3	LP_BL	0.300788
AKR1C8P	LP_BL	0.0142039
AKR1C4	LP_BL	0.00201934
AL355303.2	LP_BL	0.000926993
AL355303.1	LP_BL	0.0153461
LINC02561	LP_BL	0.0039338
UCN3	LP_BL	0.000463604
TUBAL3	LP_BL	0.00208453
NET1	LP_BL	1.43462
CALML5	LP_BL	3.1364
CALML3-AS1	LP_BL	0.00370283
CALML3	LP_BL	0.00426551
AL732437.1	LP_BL	0
AL732437.3	LP_BL	0.000231829
AL732437.2	LP_BL	0
LINC02657	LP_BL	0.0563292
LINC02678	LP_BL	0
LINC02677	LP_BL	0.000231829
ASB13	LP_BL	0.158307
TASOR2	LP_BL	11.0966
AL365356.1	LP_BL	8.08972
GDI2	LP_BL	1.41979
AL596094.1	LP_BL	0.00248201
ANKRD16	LP_BL	0.186902
FBH1	LP_BL	0.622342
AL137186.2	LP_BL	0.0306547
IL15RA	LP_BL	0.169429
IL2RA	LP_BL	0.143866
AL137186.1	LP_BL	0.00139017
RBM17	LP_BL	0.832694
PFKFB3	LP_BL	13.099
AL157395.1	LP_BL	0.0313213
LINC02649	LP_BL	3.21164
LINC02656	LP_BL	0.0136222
PRKCQ	LP_BL	0.312976
PRKCQ-AS1	LP_BL	0.0718841
LINC02648	LP_BL	0.00294447
LINP1	LP_BL	0.00456138
LINC00706	LP_BL	0.000231829
LINC00707	LP_BL	0.00634117
AL392086.3	LP_BL	0.0568209
LINC02665	LP_BL	0
SFMBT2	LP_BL	9.10895
LINC02642	LP_BL	0.0285663
AL445070.1	LP_BL	0.000231829
ITIH5	LP_BL	15.0918
ITIH2	LP_BL	0.0193835
KIN	LP_BL	0.226328
ATP5F1C	LP_BL	0.83899
TAF3	LP_BL	3.324
GATA3	LP_BL	7.46587
GATA3-AS1	LP_BL	0.0417545
AL390294.1	LP_BL	0.00231587
LINC00708	LP_BL	0
AL390835.1	LP_BL	0.000231829
AC025946.1	LP_BL	0.0214416
LINC02676	LP_BL	0.00132494
AC044784.1	LP_BL	0.000463604
LINC00709	LP_BL	0.000463604
AL138773.1	LP_BL	0.000926993
LINC02663	LP_BL	0.0228735
LINC02670	LP_BL	0.000231829
AL354916.1	LP_BL	0.000231829
AL583859.1	LP_BL	0
CELF2-DT	LP_BL	0.0027784
AL583859.3	LP_BL	0.000231829
SFTA1P	LP_BL	0.00201934
CELF2	LP_BL	13.0222
LINC00710	LP_BL	0.00594522
AL136369.2	LP_BL	0.000463604
AL136369.1	LP_BL	0
AL162408.1	LP_BL	0.000231829
CELF2-AS2	LP_BL	0.0451749
AL136320.1	LP_BL	0.000231829
CELF2-AS1	LP_BL	0.000926993
USP6NL	LP_BL	8.09732
AL512631.2	LP_BL	0
AL512631.1	LP_BL	0
ECHDC3	LP_BL	0.122622
PROSER2	LP_BL	19.0893
PROSER2-AS1	LP_BL	0.0284036
UPF2	LP_BL	8.09307
DHTKD1	LP_BL	0.35054
SEC61A2	LP_BL	0.166423
NUDT5	LP_BL	0.193944
CDC123	LP_BL	0.46129
AL512770.1	LP_BL	0.00811781
CAMK1D	LP_BL	12.0904
AL731559.1	LP_BL	0.00287934
AL353586.1	LP_BL	0.012796
CCDC3	LP_BL	7.09021
OPTN	LP_BL	1.05383
MCM10	LP_BL	0.111801
UCMA	LP_BL	0.00155646
PHYH	LP_BL	0.0817891
SEPHS1	LP_BL	82.0893
AL355870.2	LP_BL	0.00271326
AL355870.1	LP_BL	0.00231587
BEND7	LP_BL	1.38172
AL590677.1	LP_BL	0.000695325
PRPF18	LP_BL	142.089
AL157392.3	LP_BL	0.437992
FRMD4A	LP_BL	145.089
AL157392.4	LP_BL	0.00732715
AL157392.1	LP_BL	0.00300959
AL157392.2	LP_BL	0.0528532
AC044781.1	LP_BL	0.00208453
AL157896.1	LP_BL	0.00449635
AL139405.1	LP_BL	0.000463604
FAM107B	LP_BL	13.4747
AL158168.1	LP_BL	0.000231829
CDNF	LP_BL	0.0768658
HSPA14	LP_BL	0.0240532
HSPA14.1	LP_BL	0.155236
AC069544.1	LP_BL	0.0084773
SUV39H2	LP_BL	0.0588513
DCLRE1C	LP_BL	0.268951
MEIG1	LP_BL	0.0202683
OLAH	LP_BL	12.0991
ACBD7	LP_BL	0.017275
RPP38-DT	LP_BL	0.00647098
RPP38	LP_BL	17.0893
NMT2	LP_BL	0.862258
FAM171A1	LP_BL	44.0893
AL607028.1	LP_BL	0.0100562
ITGA8	LP_BL	0.12091
MINDY3	LP_BL	1.43595
LINC02654	LP_BL	0.000926993
PTER	LP_BL	0.319024
C1QL3	LP_BL	0.0126424
AL353576.1	LP_BL	0.0365382
RSU1	LP_BL	8.09093
AC073367.1	LP_BL	0.000926993
AL365215.2	LP_BL	0.000695325
CUBN	LP_BL	5.77788
AC067747.1	LP_BL	0
TRDMT1	LP_BL	1.03096
VIM-AS1	LP_BL	0.101123
VIM	LP_BL	67.0893
AL133415.1	LP_BL	0.0468216
ST8SIA6	LP_BL	35.0893
ST8SIA6-AS1	LP_BL	3.13655
HACD1	LP_BL	0.0803883
STAM-AS1	LP_BL	70.0893
STAM	LP_BL	0.437308
AC069542.1	LP_BL	0.00778737
TMEM236	LP_BL	1.67294
MRC1	LP_BL	118.107
AC069023.1	LP_BL	0.147248
SLC39A12	LP_BL	0.0434586
SLC39A12-AS1	LP_BL	0
CACNB2	LP_BL	5.2261
AL390783.1	LP_BL	0.0275474
AL450384.2	LP_BL	0.33428
AL450384.1	LP_BL	0.000926993
NSUN6	LP_BL	1.07568
ARL5B	LP_BL	0.268338
AL512641.1	LP_BL	0.0027784
MALRD1	LP_BL	0.516007
AL590378.1	LP_BL	0
AL157895.1	LP_BL	0.0022507
AL353147.1	LP_BL	0.0027784
PLXDC2	LP_BL	91.0893
AC069549.1	LP_BL	0.0456658
AC069549.2	LP_BL	0.0137112
NEBL	LP_BL	52.0897
C10orf113	LP_BL	0.00716182
NEBL-AS1	LP_BL	0.00686672
LINC02643	LP_BL	0.340731
MIR1915HG	LP_BL	0.00340671
SKIDA1	LP_BL	0.00663642
MLLT10	LP_BL	25.0893
AL358780.1	LP_BL	0.000695325
DNAJC1	LP_BL	10.4735
AL359697.1	LP_BL	0.00185313
EBLN1	LP_BL	0
AL157831.2	LP_BL	0
AL157831.3	LP_BL	0.000231829
AL158211.1	LP_BL	0.000695325
COMMD3	LP_BL	0.2692
BMI1	LP_BL	0.155984
AL158211.4	LP_BL	0.00115861
AL158211.2	LP_BL	0.000926993
AL158211.3	LP_BL	0.000926993
SPAG6	LP_BL	0.0203459
AL513128.1	LP_BL	0.000231829
AL513128.3	LP_BL	0.00659626
AL513128.2	LP_BL	0
PIP4K2A	LP_BL	5.24322
ARMC3	LP_BL	0.427011
AL139815.1	LP_BL	0.0509566
MSRB2	LP_BL	0.0706015
PTF1A	LP_BL	0
C10orf67	LP_BL	0.00449635
AL606469.1	LP_BL	0
OTUD1	LP_BL	0.0210424
AL512603.2	LP_BL	0.118328
AL512603.1	LP_BL	0
KIAA1217	LP_BL	261.089
AL356113.1	LP_BL	0.0836979
ARHGAP21	LP_BL	4.8548
AL157385.2	LP_BL	0.000695325
PRTFDC1	LP_BL	0.143455
AL512598.1	LP_BL	0.00115861
ENKUR	LP_BL	0.0217296
THNSL1	LP_BL	0.0295839
LINC01516	LP_BL	0.000926993
GPR158-AS1	LP_BL	0.000463604
GPR158	LP_BL	0.0142083
LINC00836	LP_BL	0.00409967
AL358612.1	LP_BL	0.000463604
MYO3A	LP_BL	3.23988
GAD2	LP_BL	0.00370283
APBB1IP	LP_BL	1.074
AL390961.1	LP_BL	0
PDSS1	LP_BL	5.09752
AL390961.2	LP_BL	0.0027784
ABI1	LP_BL	4.85885
ANKRD26	LP_BL	8.09291
YME1L1	LP_BL	1.55996
MASTL	LP_BL	0.233002
ACBD5	LP_BL	3.14638
AL160291.1	LP_BL	0.00416472
LINC02673	LP_BL	0
RAB18	LP_BL	5.10667
LINC02680	LP_BL	0.095685
MKX	LP_BL	5.10221
MKX-AS1	LP_BL	0.000463604
ARMC4	LP_BL	9.2223
AL390866.1	LP_BL	0.0194475
MPP7	LP_BL	67.2178
AL355501.1	LP_BL	0.00778737
MPP7-DT	LP_BL	0.00231587
LINC02652	LP_BL	0.261952
WAC-AS1	LP_BL	0.218399
WAC	LP_BL	11.2483
BAMBI	LP_BL	0.160663
LINC01517	LP_BL	16.0893
AL355376.1	LP_BL	0
LINC00837	LP_BL	0
LYZL1	LP_BL	0.0027784
AL158167.1	LP_BL	0.0148142
SVIL	LP_BL	65.0893
JCAD	LP_BL	1.42579
AL353796.1	LP_BL	0.0140151
MTPAP	LP_BL	0.23194
AL353796.2	LP_BL	0.00439558
MAP3K8	LP_BL	5.10926
AL590068.4	LP_BL	0.00300959
AL590068.1	LP_BL	0
AL590068.2	LP_BL	0
AL590068.3	LP_BL	0.000231829
LYZL2	LP_BL	0.000695325
LINC02644	LP_BL	0.00115861
ZNF438	LP_BL	7.14229
AL359532.1	LP_BL	0.00115861
AL359546.1	LP_BL	0.0123134
LINC02664	LP_BL	0.0188487
ZEB1-AS1	LP_BL	4.12097
ZEB1	LP_BL	60.0893
AL161935.1	LP_BL	0.00115861
AL161935.3	LP_BL	0.00115861
MACORIS	LP_BL	0.00139017
ARHGAP12	LP_BL	13.0908
KIF5B	LP_BL	2.24253
AL158834.2	LP_BL	0.00363775
EPC1	LP_BL	10.165
AL158834.1	LP_BL	0.000926993
AL391839.2	LP_BL	0.000926993
AL391839.1	LP_BL	0.0435452
AL391839.3	LP_BL	0.00502287
CCDC7	LP_BL	10.1104
AL365203.2	LP_BL	0.00877193
ITGB1	LP_BL	6.27666
ITGB1-DT	LP_BL	0.0728109
IATPR	LP_BL	0.00139017
NRP1	LP_BL	20.0918
AL121748.1	LP_BL	0.000231829
AL353600.1	LP_BL	0
AL353600.2	LP_BL	0
LINC02628	LP_BL	0.00139017
AL450313.1	LP_BL	0.000231829
LINC00838	LP_BL	0.000231829
LINC02629	LP_BL	0.0199232
PARD3	LP_BL	47.1093
PARD3-AS1	LP_BL	0.0275474
LINC02635	LP_BL	0.0568333
CUL2	LP_BL	0.680404
AL392046.1	LP_BL	0.0220204
CREM	LP_BL	0.723193
AL117336.1	LP_BL	0.000231829
LINC02634	LP_BL	0.00115861
CCNY	LP_BL	10.1046
AL117336.2	LP_BL	0.156809
AL603824.1	LP_BL	0.00254717
AL121749.1	LP_BL	0.00185313
GJD4	LP_BL	0.000695325
FZD8	LP_BL	0.0298639
AL121749.2	LP_BL	0.0141149
PCAT5	LP_BL	0.000926993
LINC02630	LP_BL	0.000463604
AL355300.1	LP_BL	0
AL590730.1	LP_BL	0
AL390061.1	LP_BL	0.00115861
ANKRD30A	LP_BL	271.089
AL157387.1	LP_BL	0.00696724
MTRNR2L7	LP_BL	0
AL132657.1	LP_BL	0.00739199
ZNF248	LP_BL	1.06569
AL132657.2	LP_BL	0.000695325
AL135791.1	LP_BL	0.011003
ZNF25	LP_BL	0.207517
ZNF25-DT	LP_BL	0.00115861
ZNF33A	LP_BL	5.49387
ZNF37A	LP_BL	0.86403
AL117339.4	LP_BL	0.0158071
AL133216.1	LP_BL	0.00732715
IGKV1OR10-1	LP_BL	0
LINC00839	LP_BL	0.0609415
ZNF33B	LP_BL	17.0893
AL022345.4	LP_BL	0.00739199
LINC01518	LP_BL	0.00185313
LINC02632	LP_BL	0.000695325
AL022344.1	LP_BL	0.00271326
BMS1	LP_BL	0.521995
LINC02623	LP_BL	0
LINC01264	LP_BL	0
RET	LP_BL	0.0210624
AC010864.1	LP_BL	0.00208453
CSGALNACT2	LP_BL	0.32913
RASGEF1A	LP_BL	0.179858
LINC02633	LP_BL	0
AC068707.1	LP_BL	0.0080174
FXYD4	LP_BL	0.00162167
HNRNPF	LP_BL	0.433301
AL450326.1	LP_BL	0.00271326
ZNF487	LP_BL	8.08965
ZNF239	LP_BL	0.069657
AL450326.3	LP_BL	0.00317561
ZNF485	LP_BL	0.0513478
ZNF32-AS3	LP_BL	0.0211127
AL645634.2	LP_BL	0.000463604
ZNF32	LP_BL	0.0586241
ZNF32-AS1	LP_BL	0.000463604
ZNF32-AS2	LP_BL	0.000231829
AL645634.1	LP_BL	0.000231829
LINC02658	LP_BL	0
LINC00840	LP_BL	0.0027784
LINC02659	LP_BL	0.000926993
LINC00841	LP_BL	0.00132494
AL139237.1	LP_BL	0
AL137026.2	LP_BL	0
AL137026.1	LP_BL	0.00178793
C10orf142	LP_BL	0
AL137026.3	LP_BL	0.000463604
CXCL12	LP_BL	0.87134
AL356157.3	LP_BL	0
AL356157.1	LP_BL	0
TMEM72-AS1	LP_BL	29.0893
AL353801.2	LP_BL	0.000231829
TMEM72	LP_BL	0.00479215
AL353801.1	LP_BL	0.0361993
AL353801.3	LP_BL	0.00433055
RASSF4	LP_BL	0.124891
DEPP1	LP_BL	0.522768
C10orf25	LP_BL	0.00640608
ZNF22	LP_BL	0.0509267
AL358394.1	LP_BL	0.00722217
OR13A1	LP_BL	0.000231829
ALOX5	LP_BL	0.254939
AL731567.1	LP_BL	0.01015
MARCH8	LP_BL	1.68642
ZFAND4	LP_BL	0.280886
WASHC2C	LP_BL	0.396581
AGAP4	LP_BL	0.186942
TIMM23	LP_BL	8.08967
NCOA4	LP_BL	0.167315
MSMB	LP_BL	0.0022507
ANTXRL	LP_BL	0.0221769
ANXA8L1	LP_BL	0.0364752
LINC00842	LP_BL	5.32856
NPY4R	LP_BL	0.000231829
GPRIN2	LP_BL	0.0246848
SYT15	LP_BL	0.0177307
AL356056.2	LP_BL	0.0157673
AL356056.1	LP_BL	0.00554911
LINC02637	LP_BL	0.00115861
FAM245B	LP_BL	0.00162167
PTPN20	LP_BL	0.159118
GDF10	LP_BL	0.00614644
GDF2	LP_BL	0
RBP3	LP_BL	0
ZNF488	LP_BL	0.00877193
ANXA8	LP_BL	0.0307351
FAM25G	LP_BL	0.00433055
AL591684.1	LP_BL	0.0211415
AGAP9	LP_BL	0.212285
LINC02675	LP_BL	0.000926993
FO681492.1	LP_BL	0.00231587
AC245041.2	LP_BL	0.219061
NPY4R2	LP_BL	0.000695325
AC245041.1	LP_BL	0.00670131
FAM25C	LP_BL	0.00254717
FRMPD2	LP_BL	0.0136576
AC074325.1	LP_BL	0
MAPK8	LP_BL	8.36099
ARHGAP22	LP_BL	0.0863666
ARHGAP22-IT1	LP_BL	0
AC068898.2	LP_BL	0
AC068898.1	LP_BL	0.000926993
WDFY4	LP_BL	0.0169078
AC035139.2	LP_BL	0.000231829
AC035139.1	LP_BL	0
AC060234.3	LP_BL	0.00115861
LRRC18	LP_BL	0
AC060234.2	LP_BL	0.00208453
AC060234.1	LP_BL	0.00409967
VSTM4	LP_BL	0.245196
FAM170B-AS1	LP_BL	0.000926993
FAM170B	LP_BL	0
TMEM273	LP_BL	0.0289568
C10orf71-AS1	LP_BL	0
C10orf71	LP_BL	0.00115861
DRGX	LP_BL	0.000463604
AL138760.1	LP_BL	0.0494879
ERCC6	LP_BL	0.37685
CHAT	LP_BL	0.00115861
SLC18A3	LP_BL	0
C10orf53	LP_BL	0.000231829
OGDHL	LP_BL	0.00115861
PARG	LP_BL	1.33398
TIMM23B	LP_BL	0.0790189
TIMM23B-AGAP6	LP_BL	0.0915718
AL442003.1	LP_BL	0.0550898
AGAP6	LP_BL	0.000926993
WASHC2A	LP_BL	0.235287
ASAH2	LP_BL	0.0206033
SGMS1	LP_BL	8.66733
AC069547.2	LP_BL	0.016363
AL117341.1	LP_BL	0.000231829
SGMS1-AS1	LP_BL	0.0450116
AL589794.2	LP_BL	0.00185313
ASAH2B	LP_BL	0.0600859
A1CF	LP_BL	0.00300959
AL512366.1	LP_BL	0
AL731537.2	LP_BL	0
PRKG1	LP_BL	82.0893
AL731537.1	LP_BL	0.000695325
AC022537.1	LP_BL	0.000695325
AC069079.1	LP_BL	0.00162167
CSTF2T	LP_BL	0.0193239
PRKG1-AS1	LP_BL	47.0893
DKK1	LP_BL	0.00280322
LNCAROD	LP_BL	0.0137865
MBL2	LP_BL	0
AC073174.1	LP_BL	0.000231829
LINC02672	LP_BL	0.00380367
AC036101.1	LP_BL	0.000695325
PCDH15	LP_BL	0.0632874
AL353784.1	LP_BL	0.00485715
AC051618.1	LP_BL	0
AC016822.1	LP_BL	0
AL355314.1	LP_BL	0
AL355314.2	LP_BL	0
MTRNR2L5	LP_BL	0.000463604
ZWINT	LP_BL	0.0183741
AC010996.1	LP_BL	85.0893
IPMK	LP_BL	1.78266
CISD1	LP_BL	0.280801
AC016396.1	LP_BL	0.00185313
AC016396.2	LP_BL	0
UBE2D1	LP_BL	0.334502
TFAM	LP_BL	0.124188
BICC1	LP_BL	23.2171
LINC00844	LP_BL	0.00433055
PHYHIPL	LP_BL	0.0349283
FAM13C	LP_BL	0.128728
AC025038.1	LP_BL	0.000463604
AL355474.1	LP_BL	0.00139017
AC026391.1	LP_BL	0.00208453
SLC16A9	LP_BL	0.0467993
MRLN	LP_BL	0.0275109
CCDC6	LP_BL	6.30692
LINC01553	LP_BL	0.00139017
ANK3	LP_BL	31.2173
AL592430.1	LP_BL	0.0662815
AL592430.2	LP_BL	0.00139017
ANK3-DT	LP_BL	0.00300959
CDK1	LP_BL	0.0371888
RHOBTB1	LP_BL	0.39147
LINC00845	LP_BL	0
TMEM26	LP_BL	0.0105042
TMEM26-AS1	LP_BL	0.000695325
AL356952.1	LP_BL	0
CABCOCO1	LP_BL	0.166255
AL451049.1	LP_BL	0
LINC02625	LP_BL	0.916538
ARID5B	LP_BL	16.4661
RTKN2	LP_BL	0.438707
LINC02621	LP_BL	0
AC024597.1	LP_BL	0.00139017
ZNF365	LP_BL	0.0120336
AC067752.1	LP_BL	0
AC067751.1	LP_BL	0.762735
ADO	LP_BL	0.0160706
EGR2	LP_BL	0.0150933
AL590502.1	LP_BL	0.00881625
NRBF2	LP_BL	0.129085
JMJD1C	LP_BL	68.0894
JMJD1C-AS1	LP_BL	0.0039338
REEP3	LP_BL	8.91539
AC022387.2	LP_BL	0.373786
AC013287.1	LP_BL	67.0893
AC012558.1	LP_BL	0.00208453
LINC02671	LP_BL	0.00594522
AL513321.2	LP_BL	0
AL592466.1	LP_BL	0
LINC01515	LP_BL	29.1411
CTNNA3	LP_BL	3.28237
AC022017.1	LP_BL	0.000231829
LRRTM3	LP_BL	0.0246968
AL139240.1	LP_BL	0
DNAJC12	LP_BL	0.0856023
AL133551.1	LP_BL	0.00485715
SIRT1	LP_BL	1.57515
HERC4	LP_BL	13.1072
MYPN	LP_BL	0.345566
ATOH7	LP_BL	0.00257199
LINC02640	LP_BL	0.00300959
PBLD	LP_BL	15.0893
HNRNPH3	LP_BL	1.34628
RUFY2	LP_BL	1.74761
DNA2	LP_BL	1.04348
SLC25A16	LP_BL	13.0893
TET1	LP_BL	23.0893
AL513534.2	LP_BL	0.0139153
CCAR1	LP_BL	43.0893
STOX1	LP_BL	0.203275
AL359844.1	LP_BL	0.00208453
DDX50	LP_BL	0.902024
DDX21	LP_BL	16.0901
KIF1BP	LP_BL	0.285289
SRGN	LP_BL	49.0893
VPS26A	LP_BL	0.530195
SUPV3L1	LP_BL	0.361613
AL596223.1	LP_BL	0.00271326
HKDC1	LP_BL	0.014734
AL596223.2	LP_BL	0
HK1	LP_BL	16.0902
TACR2	LP_BL	0.0120199
TSPAN15	LP_BL	0.164572
AC016821.1	LP_BL	0.235115
NEUROG3	LP_BL	0
AL450311.1	LP_BL	0.000231829
FAM241B	LP_BL	0.00870718
LINC02651	LP_BL	0.000463604
COL13A1	LP_BL	0.0714278
LINC02636	LP_BL	0.008937
H2AFY2	LP_BL	0.339215
AIFM2	LP_BL	0.0924321
TYSND1	LP_BL	0.156152
SAR1A	LP_BL	0.963565
PPA1	LP_BL	2.03795
NPFFR1	LP_BL	0.00663642
LRRC20	LP_BL	0.0607235
EIF4EBP2	LP_BL	0.285666
NODAL	LP_BL	0.0159421
PALD1	LP_BL	8.19022
PRF1	LP_BL	0.00518856
ADAMTS14	LP_BL	0.00485715
TBATA	LP_BL	0.000231829
SGPL1	LP_BL	0.406116
PCBD1	LP_BL	0.0458592
AC073176.2	LP_BL	0.00716182
AC073176.1	LP_BL	0
LINC02622	LP_BL	0
UNC5B	LP_BL	10.4034
UNC5B-AS1	LP_BL	0.00162167
SLC29A3	LP_BL	0.0280969
CDH23	LP_BL	6.09224
CDH23-AS1	LP_BL	0
C10orf105	LP_BL	2.20646
VSIR	LP_BL	0.144484
PSAP	LP_BL	1.65912
AC073370.1	LP_BL	0
CHST3	LP_BL	0.175984
AC022392.1	LP_BL	0
SPOCK2	LP_BL	0.0170716
ASCC1	LP_BL	0.819313
ANAPC16	LP_BL	0.951054
DDIT4	LP_BL	0.123528
DDIT4-AS1	LP_BL	0.0110385
DNAJB12	LP_BL	0.185707
MICU1	LP_BL	7.12089
AC091769.2	LP_BL	0.00370283
AL513185.1	LP_BL	0.000463604
MCU	LP_BL	117.089
AC016542.1	LP_BL	0.000463604
OIT3	LP_BL	0.0242307
PLA2G12B	LP_BL	0.00363775
P4HA1	LP_BL	4.1602
AL731563.2	LP_BL	0.00386873
AL731563.3	LP_BL	0.0127714
NUDT13	LP_BL	0.0591549
AC016394.2	LP_BL	0.011003
ECD	LP_BL	4.13311
FAM149B1	LP_BL	0.627484
DNAJC9	LP_BL	0.659013
DNAJC9-AS1	LP_BL	0.0250175
MRPS16	LP_BL	3.13794
AC016394.1	LP_BL	0.0136866
CFAP70	LP_BL	0.779938
ANXA7	LP_BL	0.529797
AL512656.1	LP_BL	0.0027784
MSS51	LP_BL	0.0599203
PPP3CB	LP_BL	41.0893
PPP3CB-AS1	LP_BL	0.123154
USP54	LP_BL	2.85417
AC073389.1	LP_BL	0.0165558
AC073389.3	LP_BL	0.00324072
MYOZ1	LP_BL	0.00887226
SYNPO2L	LP_BL	0.0201691
AC073389.2	LP_BL	0.0589598
AGAP5	LP_BL	0.216941
AC022400.4	LP_BL	0.0496318
SEC24C	LP_BL	0.246457
FUT11	LP_BL	0.104096
CHCHD1	LP_BL	0.0477833
ZSWIM8	LP_BL	0.357419
ZSWIM8-AS1	LP_BL	0.0198778
NDST2	LP_BL	0.0999582
CAMK2G	LP_BL	33.0893
AC022400.1	LP_BL	0.000926993
AC022400.2	LP_BL	0.00433055
PLAU	LP_BL	0.0193677
C10orf55	LP_BL	0.00115861
VCL	LP_BL	9.13729
AL596247.1	LP_BL	0.00139017
AP3M1	LP_BL	0.230809
ADK	LP_BL	106.089
AC022540.1	LP_BL	0.0931081
AC063962.1	LP_BL	0
KAT6B	LP_BL	87.0893
AC018511.2	LP_BL	0.0350503
AC018511.1	LP_BL	0.000695325
DUPD1	LP_BL	0.00201934
AC018511.5	LP_BL	0.00554911
DUSP13	LP_BL	0.00115861
SAMD8	LP_BL	36.0893
VDAC2	LP_BL	0.23999
COMTD1	LP_BL	0.0223003
ZNF503-AS1	LP_BL	0.0307329
AC010997.3	LP_BL	0.0721053
ZNF503	LP_BL	0.062353
ZNF503-AS2	LP_BL	0.00640608
AC010997.5	LP_BL	0.00601015
AC010997.4	LP_BL	0.0027784
AC010997.2	LP_BL	0.000695325
LRMDA	LP_BL	72.2162
AL589863.2	LP_BL	0.00370283
AL589863.1	LP_BL	0.00525354
AL731568.1	LP_BL	0.00185313
AC013286.1	LP_BL	0.000231829
AC024603.1	LP_BL	0.000463604
KCNMA1	LP_BL	15.4058
KCNMA1-AS1	LP_BL	0.0141149
KCNMA1-AS2	LP_BL	0
AL731575.1	LP_BL	0
KCNMA1-AS3	LP_BL	0.00472714
AL450306.1	LP_BL	0.110888
DLG5	LP_BL	9.11002
AL391421.1	LP_BL	0.00294447
DLG5-AS1	LP_BL	0.00340671
POLR3A	LP_BL	9.22311
RPS24	LP_BL	33.0893
AL731555.1	LP_BL	0
AC012560.1	LP_BL	0.00386873
LINC00595	LP_BL	0.000231829
AC010163.3	LP_BL	0.000231829
AC010163.1	LP_BL	0
AC010163.2	LP_BL	0
AL583852.1	LP_BL	0.000463604
AC016820.1	LP_BL	0.000231829
ZMIZ1-AS1	LP_BL	0.184037
AL356753.1	LP_BL	0.000926993
ZMIZ1	LP_BL	19.0919
PPIF	LP_BL	0.0495933
ZCCHC24	LP_BL	0.361771
AL133481.1	LP_BL	0.00712167
AL133481.3	LP_BL	0
EIF5AL1	LP_BL	0.00324072
SFTPA2	LP_BL	0
SFTPA1	LP_BL	0.000463604
LINC02679	LP_BL	0.0086671
AL132656.2	LP_BL	0.0191605
NUTM2B-AS1	LP_BL	6.24559
AL132656.3	LP_BL	0.00508786
NUTM2B	LP_BL	0.00115861
AL135925.1	LP_BL	0.0226655
NUTM2E	LP_BL	0
AL512662.2	LP_BL	0.0753596
SFTPD	LP_BL	0.0119553
SFTPD-AS1	LP_BL	0.00300959
TMEM254-AS1	LP_BL	0.0678891
TMEM254	LP_BL	0.10731
PLAC9	LP_BL	0.217757
ANXA11	LP_BL	0.538974
LINC00857	LP_BL	0.00115861
MAT1A	LP_BL	0.00300959
AL359195.1	LP_BL	0
DYDC1	LP_BL	0.00139017
DYDC2	LP_BL	0.00208453
PRXL2A	LP_BL	0.454499
TSPAN14	LP_BL	15.0896
AC021028.1	LP_BL	0.0027784
SH2D4B	LP_BL	13.1379
LINC02655	LP_BL	0.000231829
AL096706.1	LP_BL	0.00185313
NRG3	LP_BL	82.0896
AC010157.2	LP_BL	0.000926993
AC010157.1	LP_BL	0.00300959
NRG3-AS1	LP_BL	0.000695325
LINC02650	LP_BL	0.000463604
AC069540.2	LP_BL	0
AL390786.1	LP_BL	0.000231829
AL603756.1	LP_BL	0.00504763
GHITM	LP_BL	0.115304
CERNA2	LP_BL	0.00139017
C10orf99	LP_BL	0.000695325
CDHR1	LP_BL	0.00115861
LRIT2	LP_BL	0
RGR	LP_BL	0.00208453
LRIT1	LP_BL	0.000463604
LINC00858	LP_BL	0.0027784
CCSER2	LP_BL	11.2274
LINC01519	LP_BL	0
AL358787.1	LP_BL	0.000463604
LINC02647	LP_BL	0.000463604
AC025428.1	LP_BL	0.000231829
LINC01520	LP_BL	0.00115861
GRID1-AS1	LP_BL	0.00109336
GRID1	LP_BL	0.768142
AC022028.2	LP_BL	0
AL844892.2	LP_BL	0.00162167
AL844892.1	LP_BL	0.000231829
WAPL	LP_BL	5.24896
AL731569.1	LP_BL	0.00854207
OPN4	LP_BL	0.138487
LDB3	LP_BL	0.0137756
AC067750.1	LP_BL	0.00531851
BMPR1A	LP_BL	8.16126
MMRN2	LP_BL	0.0457239
SNCG	LP_BL	0.217722
ADIRF-AS1	LP_BL	0.0397751
ADIRF	LP_BL	28.0893
AL136982.7	LP_BL	0
AL136982.2	LP_BL	0.00594522
FAM25A	LP_BL	0.00254717
GLUD1	LP_BL	1.73453
SHLD2	LP_BL	28.0893
AL136982.3	LP_BL	0.00254717
NUTM2A-AS1	LP_BL	2.39
AL157893.2	LP_BL	0.0179584
NUTM2A	LP_BL	0.00139017
LINC00863	LP_BL	0.0799065
NUTM2D	LP_BL	0.0034718
FAM245A	LP_BL	0.00324072
AL355334.2	LP_BL	0.00201934
MINPP1	LP_BL	0.200318
AL138767.2	LP_BL	0.000231829
AL138767.3	LP_BL	0.00386873
AL138767.1	LP_BL	0.00185313
PAPSS2	LP_BL	0.127658
ATAD1	LP_BL	1.53246
KLLN	LP_BL	0.00115861
PTEN	LP_BL	20.1009
AC063965.2	LP_BL	0.00508786
RNLS	LP_BL	3.18953
LIPJ	LP_BL	0.00525354
LIPF	LP_BL	0.000695325
LIPK	LP_BL	0.0106444
LIPN	LP_BL	0.00403462
LIPM	LP_BL	0.00162167
ANKRD22	LP_BL	0.0150534
STAMBPL1	LP_BL	0.304421
ACTA2-AS1	LP_BL	0.00640608
ACTA2	LP_BL	47.0893
AL157394.3	LP_BL	0.00254717
FAS	LP_BL	0.149594
AL157394.1	LP_BL	0
CH25H	LP_BL	0.00294447
LIPA	LP_BL	0.202679
IFIT2	LP_BL	0.0214172
AL353751.1	LP_BL	0.000926993
IFIT3	LP_BL	0.0168191
IFIT1B	LP_BL	0.000231829
IFIT1	LP_BL	0.0121844
IFIT5	LP_BL	0.0172
SLC16A12	LP_BL	0.00726231
SLC16A12-AS1	LP_BL	0.000231829
PANK1	LP_BL	0.1172
AL157400.2	LP_BL	0.000463604
AL157400.1	LP_BL	0.000463604
AL157400.3	LP_BL	0.0284734
AL157400.4	LP_BL	0.000463604
KIF20B	LP_BL	0.397007
LINC00865	LP_BL	0.00479215
LINC01374	LP_BL	0.154542
LINC01375	LP_BL	0.00162167
AL139340.1	LP_BL	0.00443132
LINC02653	LP_BL	0.00903731
AL391704.1	LP_BL	0.000463604
AL391704.2	LP_BL	0
AL390862.1	LP_BL	0
HTR7	LP_BL	0.0148142
RPP30	LP_BL	0.180349
ANKRD1	LP_BL	0.00334161
AL365434.1	LP_BL	0.000463604
AL365434.2	LP_BL	0
LINC00502	LP_BL	0.00139017
AL731553.1	LP_BL	0.00248201
PCGF5	LP_BL	3.32411
HECTD2	LP_BL	5.12752
PPP1R3C	LP_BL	0.012567
TNKS2-AS1	LP_BL	0.0027784
TNKS2	LP_BL	12.0893
FGFBP3	LP_BL	0.00949674
AL359198.1	LP_BL	0.00115861
BTAF1	LP_BL	3.79684
CPEB3	LP_BL	13.0905
MARCH5	LP_BL	1.48025
AL161652.1	LP_BL	0.000926993
IDE	LP_BL	0.854268
KIF11	LP_BL	0.537357
HHEX	LP_BL	0.031634
EXOC6	LP_BL	27.2283
AL358613.1	LP_BL	0.000231829
CYP26C1	LP_BL	0.00254717
AL358613.2	LP_BL	0
CYP26A1	LP_BL	0.00409967
MYOF	LP_BL	17.4033
CEP55	LP_BL	0.0172063
FFAR4	LP_BL	0.0121489
RBP4	LP_BL	0.020747
PDE6C	LP_BL	0.0116262
FRA10AC1	LP_BL	0.79559
LGI1	LP_BL	0.00231587
AL157396.1	LP_BL	0.00115861
AL358154.1	LP_BL	0.000695325
SLC35G1	LP_BL	3.25807
PLCE1	LP_BL	33.0893
PLCE1-AS2	LP_BL	0.0121844
AL139118.1	LP_BL	0
AL389885.1	LP_BL	0.00596996
PLCE1-AS1	LP_BL	0.00933177
AL139124.1	LP_BL	0.00208453
NOC3L	LP_BL	0.370769
TBC1D12	LP_BL	60.0893
HELLS	LP_BL	3.10906
AL138759.1	LP_BL	0.000695325
CYP2C18	LP_BL	0.00162167
CYP2C19	LP_BL	0.00115861
CYP2C9	LP_BL	0.00162167
CYP2C8	LP_BL	0.0174826
AL157834.1	LP_BL	0.0385453
ACSM6	LP_BL	0.0532902
AL157834.2	LP_BL	0.00640608
PDLIM1	LP_BL	2.35151
SORBS1	LP_BL	41.0893
ALDH18A1	LP_BL	0.447704
TCTN3	LP_BL	1.84519
ENTPD1	LP_BL	0.683713
ENTPD1-AS1	LP_BL	5.3308
AL365273.1	LP_BL	0
CC2D2B	LP_BL	0.283429
CCNJ	LP_BL	0.109129
AC021037.1	LP_BL	0.00208453
ZNF518A	LP_BL	9.09393
BLNK	LP_BL	0.83684
AL136181.1	LP_BL	0
DNTT	LP_BL	0.000231829
OPALIN	LP_BL	0.000463604
TLL2	LP_BL	0.0221194
TM9SF3	LP_BL	2.37771
PIK3AP1	LP_BL	0.831769
LCOR	LP_BL	10.7285
SLIT1	LP_BL	0.748703
SLIT1-AS1	LP_BL	0
AL512424.1	LP_BL	0.000463604
ARHGAP19	LP_BL	129.089
FRAT1	LP_BL	0.00433055
FRAT2	LP_BL	0.0166553
AL355490.1	LP_BL	0.014601
RRP12	LP_BL	40.0893
AL355490.2	LP_BL	32.0893
PGAM1	LP_BL	0.0881499
EXOSC1	LP_BL	0.127843
ZDHHC16	LP_BL	0.0783968
MMS19	LP_BL	0.618045
UBTD1	LP_BL	1.58736
ANKRD2	LP_BL	0.0123134
HOGA1	LP_BL	0.0268598
C10orf62	LP_BL	0.000231829
MORN4	LP_BL	0.0648964
PI4K2A	LP_BL	0.179093
AVPI1	LP_BL	0.0237981
MARVELD1	LP_BL	0.028062
ZFYVE27	LP_BL	0.200556
SFRP5	LP_BL	0.00115861
LINC00866	LP_BL	7.11766
GOLGA7B	LP_BL	0.00962614
CRTAC1	LP_BL	0.162009
R3HCC1L	LP_BL	2.15832
LOXL4	LP_BL	1.55704
AL139241.1	LP_BL	0.00670131
PYROXD2	LP_BL	0.393109
HPS1	LP_BL	0.218965
AL139243.1	LP_BL	0.00271326
HPSE2	LP_BL	36.0893
CNNM1	LP_BL	0.0772272
GOT1	LP_BL	0.132949
AL391684.1	LP_BL	0.0592372
LINC01475	LP_BL	0
AL513542.1	LP_BL	0
NKX2-3	LP_BL	0
SLC25A28	LP_BL	0.108569
AL353719.1	LP_BL	0.0022507
AL133353.1	LP_BL	0.00564976
ENTPD7	LP_BL	30.0893
CUTC	LP_BL	0.224856
COX15	LP_BL	0.118457
ABCC2	LP_BL	0.0400606
DNMBP	LP_BL	5.96994
DNMBP-AS1	LP_BL	0.0748221
CPN1	LP_BL	0.14151
ERLIN1	LP_BL	0.225212
CHUK	LP_BL	6.09222
AL138921.2	LP_BL	0.000463604
AL138921.1	LP_BL	0.00439558
CWF19L1	LP_BL	0.319537
BLOC1S2	LP_BL	0.0366205
PKD2L1	LP_BL	0.00465116
AL139819.1	LP_BL	0.00208453
SCD	LP_BL	11.0894
OLMALINC	LP_BL	3.80688
WNT8B	LP_BL	0.00554911
SEC31B	LP_BL	0.228094
NDUFB8	LP_BL	0.160383
HIF1AN	LP_BL	0.124351
PAX2	LP_BL	0.0138841
AL138762.1	LP_BL	0.00640608
SLF2	LP_BL	1.97628
AL133215.3	LP_BL	0.000926993
MRPL43	LP_BL	0.0928175
SEMA4G	LP_BL	0.221183
AL133215.1	LP_BL	0.000463604
TWNK	LP_BL	0.0209145
LZTS2	LP_BL	0.104674
PDZD7	LP_BL	0.0372682
SFXN3	LP_BL	0.0639952
AL133215.2	LP_BL	0.00294447
KAZALD1	LP_BL	0.0027784
TLX1NB	LP_BL	0.00370283
TLX1	LP_BL	0.000463604
LINC01514	LP_BL	0.000463604
LBX1	LP_BL	0.000231829
LBX1-AS1	LP_BL	0.000695325
LINC02681	LP_BL	8.08959
AL133387.1	LP_BL	0.000231829
AL133387.2	LP_BL	0
BTRC	LP_BL	5.85104
DPCD	LP_BL	0.0658895
POLL	LP_BL	0.117058
FBXW4	LP_BL	1.05146
AC010789.2	LP_BL	0.0427729
AC010789.1	LP_BL	67.0893
FGF8	LP_BL	0.013329
NPM3	LP_BL	0.0124425
OGA	LP_BL	7.2195
KCNIP2-AS1	LP_BL	0.056764
KCNIP2	LP_BL	0.0693956
ARMH3	LP_BL	7.09797
HPS6	LP_BL	0.00611076
LDB1	LP_BL	0.104995
PPRC1	LP_BL	0.120072
NOLC1	LP_BL	0.129426
ELOVL3	LP_BL	0.000463604
PITX3	LP_BL	0.00162167
GBF1	LP_BL	50.0893
NFKB2	LP_BL	0.0943822
PSD	LP_BL	8.08993
FBXL15	LP_BL	0.0327744
CUEDC2	LP_BL	0.0712579
RPARP-AS1	LP_BL	0.079231
C10orf95	LP_BL	0.01015
MFSD13A	LP_BL	0.035061
ACTR1A	LP_BL	0.128166
AL121928.1	LP_BL	0.00248201
SUFU	LP_BL	0.82425
TRIM8	LP_BL	0.247435
AL391121.1	LP_BL	0.0433752
ARL3	LP_BL	79.0893
SFXN2	LP_BL	0.196383
WBP1L	LP_BL	3.47541
CYP17A1	LP_BL	0.00248201
AL358790.1	LP_BL	0.156738
BORCS7	LP_BL	0.129789
AS3MT	LP_BL	0.0982843
AL356608.3	LP_BL	40.0893
AL356608.1	LP_BL	0.00139017
CNNM2	LP_BL	37.1074
NT5C2	LP_BL	8.37564
RPEL1	LP_BL	0
INA	LP_BL	0.00115861
PCGF6	LP_BL	22.0893
TAF5	LP_BL	18.0893
ATP5MD	LP_BL	0.146372
PDCD11	LP_BL	0.515549
CALHM2	LP_BL	0.0202331
AL139339.2	LP_BL	0.00115861
AL139339.1	LP_BL	0.00624059
CALHM1	LP_BL	0.00162167
CALHM3	LP_BL	0.00162167
NEURL1-AS1	LP_BL	7.22034
NEURL1	LP_BL	0.0971619
AL121929.1	LP_BL	0
AL121929.3	LP_BL	0.0119198
SH3PXD2A	LP_BL	148.089
AL121929.2	LP_BL	0.00456138
SH3PXD2A-AS1	LP_BL	0.00571471
AL133355.1	LP_BL	0.000695325
STN1	LP_BL	0.162526
SLK	LP_BL	1.2502
COL17A1	LP_BL	0.172224
SFR1	LP_BL	0.0132935
CFAP43	LP_BL	0.216149
GSTO1	LP_BL	0.0939061
GSTO2	LP_BL	0.701987
ITPRIP	LP_BL	0.0425079
AL162742.1	LP_BL	0
ITPRIP-AS1	LP_BL	0.0027784
CFAP58-DT	LP_BL	0.000231829
CFAP58	LP_BL	0.0315053
LINC02620	LP_BL	0.000463604
AL161646.1	LP_BL	0.138688
SORCS3	LP_BL	0.017275
SORCS3-AS1	LP_BL	0
LINC02627	LP_BL	0.000695325
AL731574.1	LP_BL	0.00162167
AL589166.1	LP_BL	0
LINC02624	LP_BL	0.00155646
SORCS1	LP_BL	2.85842
AL133395.1	LP_BL	0.00208453
LINC01435	LP_BL	0.0165911
AL353740.1	LP_BL	0.000231829
LINC02661	LP_BL	0.00324072
XPNPEP1	LP_BL	0.376985
ADD3-AS1	LP_BL	79.0893
ADD3	LP_BL	24.1381
MXI1	LP_BL	12.0927
AL360182.2	LP_BL	0.00115861
SMNDC1	LP_BL	0.186779
AL355512.1	LP_BL	0.0337303
DUSP5	LP_BL	0.0595228
SMC3	LP_BL	0.795323
RBM20	LP_BL	22.0894
AL136368.1	LP_BL	0.00185313
PDCD4-AS1	LP_BL	0.00363775
PDCD4	LP_BL	32.2173
BBIP1	LP_BL	0.540179
AL158163.2	LP_BL	0.0177307
AL158163.1	LP_BL	0.0525919
SHOC2	LP_BL	16.0976
ADRA2A	LP_BL	0.00433055
AC021035.1	LP_BL	0
AL136119.1	LP_BL	3.28219
GPAM	LP_BL	24.4385
TECTB	LP_BL	0.000926993
ACSL5	LP_BL	0.169862
AL157786.1	LP_BL	0.0780514
ZDHHC6	LP_BL	0.254912
VTI1A	LP_BL	12.7299
AL139120.1	LP_BL	0.0156785
AL158212.5	LP_BL	0.0117153
AL158212.3	LP_BL	0.0126069
AL158212.1	LP_BL	0.0188048
TCF7L2	LP_BL	88.0893
AL158212.2	LP_BL	0.0381167
AL133482.1	LP_BL	0.00634117
HABP2	LP_BL	0.00317561
NRAP	LP_BL	6.09155
CASP7	LP_BL	0.160549
AL592546.2	LP_BL	0.00139017
PLEKHS1	LP_BL	46.0893
DCLRE1A	LP_BL	0.0415278
NHLRC2	LP_BL	0.826499
AL592546.3	LP_BL	0.0106089
ADRB1	LP_BL	0.00294447
AC022023.2	LP_BL	0.00571471
CCDC186	LP_BL	0.771902
TDRD1	LP_BL	0.0831086
VWA2	LP_BL	0.0573391
AC005383.1	LP_BL	0.0022507
AFAP1L2	LP_BL	0.0873522
ABLIM1	LP_BL	29.0893
AL137025.1	LP_BL	0.0202769
FAM160B1	LP_BL	0.557839
TRUB1	LP_BL	0.211091
LINC02626	LP_BL	0.00139017
ATRNL1	LP_BL	22.0893
AC016042.1	LP_BL	0.00900173
GFRA1	LP_BL	6.39356
AC012470.1	LP_BL	0.000231829
CCDC172	LP_BL	3.13388
PNLIPRP3	LP_BL	0.00271326
PNLIP	LP_BL	0.00218553
PNLIPRP1	LP_BL	0.000695325
C10orf82	LP_BL	0.000463604
AC016825.1	LP_BL	0.000695325
HSPA12A	LP_BL	4.23553
ENO4	LP_BL	0.117289
SHTN1	LP_BL	1.38584
AC023283.1	LP_BL	0.000695325
VAX1	LP_BL	0
MIR3663HG	LP_BL	0.0027784
KCNK18	LP_BL	0.000231829
AL731557.1	LP_BL	0.000231829
SLC18A2	LP_BL	0.0256912
AL391988.1	LP_BL	0.00634117
PDZD8	LP_BL	10.0894
AC005871.2	LP_BL	0.00416472
EMX2OS	LP_BL	0.0112032
EMX2	LP_BL	0.00162167
AC005871.1	LP_BL	0.000231829
AL356419.1	LP_BL	0.000231829
LINC02674	LP_BL	0.000463604
AL513324.1	LP_BL	0
RAB11FIP2	LP_BL	0.522058
AC022395.1	LP_BL	0.0525361
CASC2	LP_BL	1.0095
AL354863.1	LP_BL	0.000463604
FAM204A	LP_BL	0.63072
LINC00867	LP_BL	0.0080174
PRLHR	LP_BL	0.000695325
CACUL1	LP_BL	5.21166
AL139407.1	LP_BL	0.0190612
AL157388.1	LP_BL	0.246349
NANOS1	LP_BL	0.0201935
EIF3A	LP_BL	4.2246
DENND10	LP_BL	0.152402
SFXN4	LP_BL	0.303466
PRDX3	LP_BL	0.109703
GRK5	LP_BL	5.25662
GRK5-IT1	LP_BL	0.000695325
AL583824.1	LP_BL	0.00548415
RGS10	LP_BL	0.0909157
TIAL1	LP_BL	1.6075
BAG3	LP_BL	0.0790986
INPP5F	LP_BL	2.54072
MCMBP	LP_BL	0.804954
SEC23IP	LP_BL	1.05194
PLPP4	LP_BL	0.00765774
LINC01561	LP_BL	0
AC023282.1	LP_BL	0.0612005
WDR11-AS1	LP_BL	0.0430448
AL391425.1	LP_BL	0.000861733
WDR11	LP_BL	1.04417
AC010998.2	LP_BL	0.00854207
AC010998.1	LP_BL	0.0069563
AC010998.3	LP_BL	0
LINC01153	LP_BL	0
FGFR2	LP_BL	13.0923
AC009988.1	LP_BL	0.000231829
AC025947.1	LP_BL	0.000231829
ATE1	LP_BL	3.64989
AL731566.3	LP_BL	0.00601015
NSMCE4A	LP_BL	0.230371
AL731566.2	LP_BL	0.0223749
TACC2	LP_BL	2.03547
AC063960.1	LP_BL	0.000463604
AC063960.2	LP_BL	0.0268048
BTBD16	LP_BL	0.0384027
PLEKHA1	LP_BL	3.2034
BX842242.1	LP_BL	0.0158425
ARMS2	LP_BL	0.00363775
HTRA1	LP_BL	0.0889004
DMBT1	LP_BL	0.00465116
AL603764.2	LP_BL	0
C10orf120	LP_BL	0.000231829
CUZD1	LP_BL	0.0275802
FAM24B	LP_BL	0.0532897
FAM24A	LP_BL	0
C10orf88	LP_BL	0.113051
PSTK	LP_BL	0.108771
IKZF5	LP_BL	0.180295
ACADSB	LP_BL	0.216966
HMX3	LP_BL	0.000463604
HMX2	LP_BL	0
BUB3	LP_BL	0.186567
LINC02641	LP_BL	0.41362
AL160290.1	LP_BL	0
AL357127.2	LP_BL	0
AL357127.1	LP_BL	0.000695325
GPR26	LP_BL	0.00139017
CPXM2	LP_BL	2.22925
AC009987.1	LP_BL	0
AC068058.1	LP_BL	0
BX469938.1	LP_BL	0.000231829
CHST15	LP_BL	13.1565
OAT	LP_BL	1.286
NKX1-2	LP_BL	0.00115861
AL445237.1	LP_BL	0.000695325
LHPP	LP_BL	0.432788
FAM53B	LP_BL	0.259348
AL513190.1	LP_BL	0.00531851
FAM53B-AS1	LP_BL	0.0192288
EEF1AKMT2	LP_BL	0.597929
ABRAXAS2	LP_BL	0.261476
AL731577.2	LP_BL	0.515661
ZRANB1	LP_BL	0.755207
AL731577.1	LP_BL	0.00755729
CTBP2	LP_BL	25.3301
AL731571.1	LP_BL	0.013751
AL157888.1	LP_BL	0.00139017
TEX36-AS1	LP_BL	0
TEX36	LP_BL	0.00416472
AL158835.1	LP_BL	0.0179187
EDRF1-DT	LP_BL	0.0430535
AL158835.2	LP_BL	0.00115861
EDRF1	LP_BL	0.815731
EDRF1-AS1	LP_BL	0.0894784
MMP21	LP_BL	0.071186
UROS	LP_BL	0.141828
BCCIP	LP_BL	0.38322
DHX32	LP_BL	12.0893
FANK1	LP_BL	0.999203
FANK1-AS1	LP_BL	0.000231829
ADAM12	LP_BL	45.0893
AL589787.2	LP_BL	0.0129003
LINC00601	LP_BL	0.0347287
C10orf90	LP_BL	6.68167
AL589787.1	LP_BL	0.0789593
DOCK1	LP_BL	27.0893
AL359094.1	LP_BL	0.129056
AL359094.2	LP_BL	0
INSYN2A	LP_BL	0.163658
NPS	LP_BL	0
FOXI2	LP_BL	0.000231829
CLRN3	LP_BL	0.00185313
PTPRE	LP_BL	64.0893
AL158166.2	LP_BL	0.0186017
AL158166.1	LP_BL	0.00185313
AL390236.1	LP_BL	0.00548415
MKI67	LP_BL	0.658842
LINC01163	LP_BL	0.00433055
AL390763.1	LP_BL	0.00162167
LINC02667	LP_BL	0
AL355537.1	LP_BL	0
AL355537.2	LP_BL	0
AL391869.1	LP_BL	0
AL359508.1	LP_BL	0
MGMT	LP_BL	10.0919
AL355531.1	LP_BL	0.00300959
AL157832.2	LP_BL	0.0027784
AL157832.1	LP_BL	0
LINC02666	LP_BL	0.432741
EBF3	LP_BL	0.505598
AL354950.2	LP_BL	0.00208453
AL354950.1	LP_BL	0.00640608
AL354950.3	LP_BL	0.00155646
C10orf143	LP_BL	0.127025
AL139123.1	LP_BL	0.00185313
GLRX3	LP_BL	0.507678
LINC02646	LP_BL	0.0208641
AC016816.1	LP_BL	0.000463604
TCERG1L	LP_BL	0.00508786
TCERG1L-AS1	LP_BL	0
LINC01164	LP_BL	0
AL450307.1	LP_BL	0.000463604
FP565171.1	LP_BL	0
PPP2R2D	LP_BL	0.913605
BNIP3	LP_BL	0.0800041
AL162274.2	LP_BL	0.0167549
AL162274.1	LP_BL	0.0133181
JAKMIP3	LP_BL	0.187227
AL512622.1	LP_BL	0.000463604
DPYSL4	LP_BL	0.00439558
STK32C	LP_BL	0.0999329
LRRC27	LP_BL	0.18613
PWWP2B	LP_BL	0.0388249
AL451069.2	LP_BL	0.0080174
AL451069.3	LP_BL	0.00115861
C10orf91	LP_BL	0.00208453
AL451069.1	LP_BL	0.000695325
LINC01165	LP_BL	0
INPP5A	LP_BL	0.852864
NKX6-2	LP_BL	0
CFAP46	LP_BL	0.0142437
LINC01166	LP_BL	0.008937
LINC01167	LP_BL	0.000231829
LINC01168	LP_BL	0.000463604
ADGRA1	LP_BL	0.00456138
ADGRA1-AS1	LP_BL	0.000695325
KNDC1	LP_BL	7.09014
UTF1	LP_BL	0
VENTX	LP_BL	0.000695325
MIR202HG	LP_BL	0.000231829
AL592071.1	LP_BL	0.00115861
ADAM8	LP_BL	0.0173392
TUBGCP2	LP_BL	0.330369
AL360181.2	LP_BL	0.00115861
ZNF511	LP_BL	0.0237981
CALY	LP_BL	0.00324072
AL360181.1	LP_BL	0.013329
PRAP1	LP_BL	0.00162167
FUOM	LP_BL	0.00663642
ECHS1	LP_BL	0.125394
AL360181.4	LP_BL	0.000463604
PAOX	LP_BL	0.0314861
MTG1	LP_BL	0.336975
SPRN	LP_BL	0.000926993
SCART1	LP_BL	0.149425
CYP2E1	LP_BL	0.0271598
AL161645.1	LP_BL	0.000695325
AL161645.2	LP_BL	0.000463604
SYCE1	LP_BL	0.0158778
AL731769.2	LP_BL	0.214947
AL731769.1	LP_BL	0.000231829
FRG2B	LP_BL	0
AC069287.1	LP_BL	0.00370283
LINC01001	LP_BL	0.0927213
AC069287.3	LP_BL	0.0249109
BET1L	LP_BL	3.13795
SCGB1C1	LP_BL	0
ODF3	LP_BL	0.000926993
AC069287.2	LP_BL	0.00294447
RIC8A	LP_BL	0.0498244
SIRT3	LP_BL	0.149859
PSMD13	LP_BL	0.332306
NLRP6	LP_BL	0.00115861
AC136475.3	LP_BL	0.0576856
PGGHG	LP_BL	0.599666
IFITM5	LP_BL	0
IFITM2	LP_BL	0.137629
AC136475.2	LP_BL	0.000231829
IFITM1	LP_BL	0.00841254
AC136475.1	LP_BL	0.0112323
IFITM3	LP_BL	5.37595
AC136475.4	LP_BL	0
AC136475.8	LP_BL	0.000695325
AC136475.7	LP_BL	0
AC136475.5	LP_BL	0.0070321
AC136475.9	LP_BL	0.000695325
B4GALNT4	LP_BL	0.0754661
PKP3	LP_BL	0.0678645
SIGIRR	LP_BL	0.0933778
ANO9	LP_BL	0.0769828
PTDSS2	LP_BL	0.154163
AC138230.1	LP_BL	34.0893
RNH1	LP_BL	0.195652
AC137894.3	LP_BL	0.0410527
AC137894.1	LP_BL	0.000926993
HRAS	LP_BL	0.0423827
LRRC56	LP_BL	0.0117553
LMNTD2	LP_BL	0.00923148
AP006284.1	LP_BL	0.00716182
RASSF7	LP_BL	0.0759361
MIR210HG	LP_BL	0.0116262
PHRF1	LP_BL	0.304333
IRF7	LP_BL	0.017275
CDHR5	LP_BL	0.00508786
SCT	LP_BL	0.000231829
DRD4	LP_BL	0.0134579
DEAF1	LP_BL	0.4019
AC131934.1	LP_BL	0.0820778
EPS8L2	LP_BL	0.475338
TMEM80	LP_BL	0.0652699
AP006621.4	LP_BL	5.09588
TALDO1	LP_BL	0.177836
GATD1	LP_BL	0.296282
AP006621.3	LP_BL	0.186946
AP006621.2	LP_BL	0
CEND1	LP_BL	0.000926993
SLC25A22	LP_BL	0.0312658
PANO1	LP_BL	0.00531851
PIDD1	LP_BL	0.40214
RPLP2	LP_BL	18.2457
PNPLA2	LP_BL	3.44579
AP006621.1	LP_BL	0.0156432
CRACR2B	LP_BL	0.489739
CD151	LP_BL	0.517528
POLR2L	LP_BL	0.568869
TSPAN4	LP_BL	0.573409
AP006623.1	LP_BL	0.037295
CHID1	LP_BL	0.138052
AP2A2	LP_BL	3.70318
MUC6	LP_BL	0.0135577
LINC02688	LP_BL	0.000926993
MUC2	LP_BL	0.000926993
MUC5AC	LP_BL	0.000695325
AC061979.1	LP_BL	0
MUC5B	LP_BL	0.0826312
MUC5B-AS1	LP_BL	0
TOLLIP	LP_BL	0.0688294
TOLLIP-AS1	LP_BL	0.00617567
AC136297.1	LP_BL	0.000926993
LINC02689	LP_BL	0.00324072
BRSK2	LP_BL	0.0151222
AC091196.1	LP_BL	0.00317561
MOB2	LP_BL	0.16256
DUSP8	LP_BL	0.0493342
KRTAP5-AS1	LP_BL	0.0611763
KRTAP5-1	LP_BL	0.000231829
KRTAP5-2	LP_BL	0
KRTAP5-3	LP_BL	0
KRTAP5-4	LP_BL	0
KRTAP5-5	LP_BL	0
AP006285.1	LP_BL	0
FAM99A	LP_BL	0
FAM99B	LP_BL	0
LINC02708	LP_BL	0
KRTAP5-6	LP_BL	0
IFITM10	LP_BL	0.0314228
CTSD	LP_BL	0.568645
AC068580.3	LP_BL	0
AC068580.1	LP_BL	0
AC068580.5	LP_BL	0
AC068580.2	LP_BL	0
SYT8	LP_BL	0.050813
TNNI2	LP_BL	0.0417389
LSP1	LP_BL	0.0201051
AC051649.1	LP_BL	0
PRR33	LP_BL	0.000231829
LINC01150	LP_BL	0.00812656
TNNT3	LP_BL	0.00617567
MRPL23	LP_BL	0.0208505
MRPL23-AS1	LP_BL	0
LINC01219	LP_BL	0.00208453
H19	LP_BL	0.00502287
IGF2	LP_BL	0.00115861
AC132217.2	LP_BL	0.13889
AC132217.1	LP_BL	0
IGF2-AS	LP_BL	0.000463604
INS	LP_BL	0
TH	LP_BL	0
ASCL2	LP_BL	0.000463604
C11orf21	LP_BL	0.000463604
TSPAN32	LP_BL	0.00162167
CD81-AS1	LP_BL	0.0674673
CD81	LP_BL	1.47572
TSSC4	LP_BL	0.0132291
AC124057.1	LP_BL	0.000231829
TRPM5	LP_BL	0.00139017
KCNQ1	LP_BL	0.506163
KCNQ1OT1	LP_BL	10.3836
KCNQ1-AS1	LP_BL	0.00439558
KCNQ1DN	LP_BL	0.00162167
CDKN1C	LP_BL	0.130435
SLC22A18AS	LP_BL	0.0070321
SLC22A18	LP_BL	10.0893
PHLDA2	LP_BL	0.0211214
NAP1L4	LP_BL	2.72317
AC131971.1	LP_BL	0.00765774
CARS	LP_BL	3.14821
CARS-AS1	LP_BL	0.0485668
AC108448.3	LP_BL	0.00340671
OSBPL5	LP_BL	0.705769
AC108448.1	LP_BL	0
MRGPRG	LP_BL	0
MRGPRG-AS1	LP_BL	0
MRGPRE	LP_BL	0.00162167
AC109309.1	LP_BL	0.000463604
AC123788.1	LP_BL	0.000463604
ZNF195	LP_BL	0.578012
AC127526.1	LP_BL	75.0893
AC127526.5	LP_BL	0.0293788
AC127526.2	LP_BL	1.42321
AC127526.4	LP_BL	0.000926993
ART5	LP_BL	0.00481692
ART1	LP_BL	0.00926705
CHRNA10	LP_BL	0.0178943
NUP98	LP_BL	26.0893
PGAP2	LP_BL	2.23927
RHOG	LP_BL	0.764304
AC090587.1	LP_BL	0.000231829
STIM1	LP_BL	8.19882
AC090587.2	LP_BL	0
RRM1	LP_BL	0.400379
RRM1-AS1	LP_BL	0.000695325
LINC02749	LP_BL	0.00178793
SSU72P5	LP_BL	0
SSU72P2	LP_BL	0
SSU72P4	LP_BL	0
SSU72P3	LP_BL	0
SSU72P7	LP_BL	0
OR52B4	LP_BL	0
TRIM21	LP_BL	0.0198778
OR52K2	LP_BL	0
OR52K1	LP_BL	0.000231829
OR52M1	LP_BL	0
C11orf40	LP_BL	0.000926993
OR52I2	LP_BL	0.00139017
OR52I1	LP_BL	0.0039338
TRIM68	LP_BL	0.0119844
OR51D1	LP_BL	0.000463604
OR51E1	LP_BL	0.000695325
OR51E2	LP_BL	0
OR51C1P	LP_BL	0
MMP26	LP_BL	3.13467
OR51F1	LP_BL	0
OR52R1	LP_BL	0
OR51F2	LP_BL	0
OR51S1	LP_BL	0
OR51T1	LP_BL	0
OR51A7	LP_BL	0
OR51G2	LP_BL	0
OR51G1	LP_BL	0
OR51A4	LP_BL	0
OR51A2	LP_BL	0
OR51L1	LP_BL	0.000231829
OR52J3	LP_BL	0
OR52E2	LP_BL	0
AC113331.1	LP_BL	0
OR52A5	LP_BL	0
OR52A1	LP_BL	0.00162167
OR51V1	LP_BL	0.000231829
AC104389.2	LP_BL	0
HBB	LP_BL	0.0187543
HBD	LP_BL	0
BGLT3	LP_BL	0
HBG1	LP_BL	0
HBG2	LP_BL	0.000926993
AC104389.5	LP_BL	0.574514
HBE1	LP_BL	0.000231829
OR51B4	LP_BL	0.000231829
OR51B5	LP_BL	0.00162167
OR51B2	LP_BL	0.000231829
OR51B6	LP_BL	0
OR51M1	LP_BL	1.66357
OR51Q1	LP_BL	0
OR51I1	LP_BL	0.000231829
OR51I2	LP_BL	0.00372762
OR52D1	LP_BL	0
UBQLN3	LP_BL	0
UBQLNL	LP_BL	0.0034718
OR52H1	LP_BL	0
OR52B6	LP_BL	0
TRIM6	LP_BL	0.153345
TRIM34	LP_BL	0.0476161
TRIM5	LP_BL	6.09452
TRIM22	LP_BL	0.534589
OR56B1	LP_BL	0.000463604
OR52N4	LP_BL	0.000231829
OR52N5	LP_BL	0.000463604
OR52N1	LP_BL	0.000463604
OR52N2	LP_BL	0.000231829
OR52E6	LP_BL	0
OR52E8	LP_BL	0.000231829
OR52E4	LP_BL	0.000695325
OR52E5	LP_BL	0.00201934
OR56A3	LP_BL	0.00201934
OR56A5	LP_BL	0
OR52L1	LP_BL	0
OR56A4	LP_BL	0.000463604
OR56A1	LP_BL	0.000695325
OR56B4	LP_BL	0
AC022762.1	LP_BL	0.00811781
OR52B2	LP_BL	0
OR52W1	LP_BL	0
AC022762.2	LP_BL	0.0193483
C11orf42	LP_BL	0.0141439
FAM160A2	LP_BL	0.158328
CNGA4	LP_BL	65.0893
CCKBR	LP_BL	0.000695325
CAVIN3	LP_BL	0.0604845
AC068733.3	LP_BL	0.0346762
AC068733.1	LP_BL	0
SMPD1	LP_BL	0.0208749
APBB1	LP_BL	0.0657212
HPX	LP_BL	0.0159068
TRIM3	LP_BL	0.0861632
ARFIP2	LP_BL	0.14639
TIMM10B	LP_BL	0.0366162
DNHD1	LP_BL	0.638774
RRP8	LP_BL	0.0599203
AC091564.2	LP_BL	0
ILK	LP_BL	0.189591
TAF10	LP_BL	0.0831951
AC091564.3	LP_BL	0
TPP1	LP_BL	0.0951044
AC091564.6	LP_BL	0
DCHS1	LP_BL	0.0664519
AC091564.4	LP_BL	0.000695325
AC091564.5	LP_BL	0.00969083
MRPL17	LP_BL	0.0258973
OR2AG2	LP_BL	0.00271326
OR2AG1	LP_BL	0.0030344
OR6A2	LP_BL	0.00271326
AC087280.2	LP_BL	0.176375
OR10A5	LP_BL	0
OR10A2	LP_BL	0.000463604
OR10A4	LP_BL	0
OR2D2	LP_BL	0
OR2D3	LP_BL	0
ZNF215	LP_BL	0.0623524
ZNF214	LP_BL	0.0497664
NLRP14	LP_BL	0.00208453
RBMXL2	LP_BL	0
AC027804.1	LP_BL	0
SYT9	LP_BL	0.0364752
AC107884.1	LP_BL	0.197052
OLFML1	LP_BL	0.0318586
PPFIBP2	LP_BL	0.90286
AC107884.2	LP_BL	0.00178793
CYB5R2	LP_BL	0.055854
OVCH2	LP_BL	0.0890131
AC104237.2	LP_BL	0.000231829
AC104237.3	LP_BL	0.00634117
AC104237.1	LP_BL	0.00231587
AC044810.2	LP_BL	32.0894
OR5P2	LP_BL	0.00433055
OR5P3	LP_BL	0.00324072
OR10A6	LP_BL	0.000861733
OR10A3	LP_BL	0
NLRP10	LP_BL	0.00185313
EIF3F	LP_BL	0.221287
CASC23	LP_BL	0.000231829
TUB	LP_BL	0.0416425
AC116456.1	LP_BL	0
TUB-AS1	LP_BL	0
RIC3	LP_BL	0.51683
RIC3-DT	LP_BL	0.00162167
LMO1	LP_BL	0.0132732
STK33	LP_BL	8.21914
TRIM66	LP_BL	0.745659
AC091053.2	LP_BL	0.00663642
RPL27A	LP_BL	16.2364
ST5	LP_BL	6.70925
AC091053.1	LP_BL	0.00324072
AC026894.1	LP_BL	0.38552
AKIP1	LP_BL	77.0893
C11orf16	LP_BL	0.0162988
ASCL3	LP_BL	0
TMEM9B	LP_BL	0.0950123
TMEM9B-AS1	LP_BL	24.2162
NRIP3	LP_BL	0.00709696
AC079296.1	LP_BL	0.0222801
SCUBE2	LP_BL	0.161941
AC079296.2	LP_BL	0.000231829
DENND5A	LP_BL	3.04106
AP006259.1	LP_BL	0.00139017
TMEM41B	LP_BL	1.01864
IPO7	LP_BL	2.73693
AC132192.1	LP_BL	0.0300631
AC132192.2	LP_BL	0.00749246
ZNF143	LP_BL	228.089
WEE1	LP_BL	1.61132
SWAP70	LP_BL	2.16777
LINC02709	LP_BL	0.0116262
SBF2-AS1	LP_BL	0.288831
SBF2	LP_BL	86.0893
AC011092.2	LP_BL	0.676369
AC011092.3	LP_BL	0.103962
AC100763.1	LP_BL	0.0817839
AC080023.1	LP_BL	0.000231829
ADM	LP_BL	0.359873
AMPD3	LP_BL	53.0893
MTRNR2L8	LP_BL	16.0918
RNF141	LP_BL	0.173604
MRVI1-AS1	LP_BL	0.0997818
LYVE1	LP_BL	24.0893
MRVI1	LP_BL	0.155336
CTR9	LP_BL	0.708949
EIF4G2	LP_BL	19.096
AC116535.1	LP_BL	0.0180578
ZBED5	LP_BL	8.13828
ZBED5-AS1	LP_BL	0.0814515
AC069360.1	LP_BL	0.00185313
LINC02752	LP_BL	0.144298
KC877392.1	LP_BL	0
GALNT18	LP_BL	18.139
CSNK2A3	LP_BL	0.00300959
AC023946.1	LP_BL	0.000231829
AC104031.1	LP_BL	0.00185313
AC104383.2	LP_BL	0.00680185
USP47	LP_BL	9.54688
DKK3	LP_BL	2.36582
LINC02547	LP_BL	0.00300959
AC124276.1	LP_BL	0.000231829
AC124276.2	LP_BL	0
MICAL2	LP_BL	10.0965
AC079329.1	LP_BL	0.000695325
AC025300.1	LP_BL	0.000231829
PARVA	LP_BL	4.6623
AC009806.1	LP_BL	0.000463604
AC107881.1	LP_BL	0.00903731
TEAD1	LP_BL	16.4981
AC013549.3	LP_BL	0
AC013549.4	LP_BL	0
AC013549.1	LP_BL	0.00185313
LINC00958	LP_BL	0.0566052
RASSF10-DT	LP_BL	0.0133934
RASSF10	LP_BL	0.0394443
AC013762.1	LP_BL	0.00231587
ARNTL	LP_BL	0.21849
BTBD10	LP_BL	5.11728
AC021269.3	LP_BL	0.00627627
PTH	LP_BL	0.00162167
FAR1	LP_BL	2.06018
FAR1-IT1	LP_BL	0.000695325
LINC02548	LP_BL	0.0027784
AC027779.1	LP_BL	0.00162167
LINC02545	LP_BL	0
LINC02683	LP_BL	0.000231829
SPON1	LP_BL	0.549671
SPON1-AS1	LP_BL	0.025735
RRAS2	LP_BL	3.35763
COPB1	LP_BL	1.02333
PSMA1	LP_BL	0.455693
PDE3B	LP_BL	49.0894
CYP2R1	LP_BL	0.132338
CALCB	LP_BL	0.0150824
CALCA	LP_BL	0.000463604
INSC	LP_BL	3.1461
LINC02751	LP_BL	0.000695325
AC073172.1	LP_BL	0.000695325
AC087379.2	LP_BL	0.0027784
AC087379.1	LP_BL	0.000463604
AC009869.1	LP_BL	0.000695325
LINC02682	LP_BL	0.000695325
SOX6	LP_BL	15.5705
AC103794.1	LP_BL	0.00479215
C11orf58	LP_BL	1.06484
PLEKHA7	LP_BL	12.1201
RPS13	LP_BL	5.36058
PIK3C2A	LP_BL	24.0894
NUCB2	LP_BL	45.0893
AC124798.2	LP_BL	0.000695325
NCR3LG1	LP_BL	0.354323
AC124798.1	LP_BL	0.00527829
KCNJ11	LP_BL	0.00115861
ABCC8	LP_BL	0.0079526
AC124798.3	LP_BL	0.000231829
USH1C	LP_BL	0.00185313
OTOG	LP_BL	0.00139017
AC124301.1	LP_BL	0
LINC02729	LP_BL	0
MYOD1	LP_BL	0
KCNC1	LP_BL	103.09
SERGEF	LP_BL	4.16378
TPH1	LP_BL	0.0356933
SAAL1	LP_BL	0.177044
MRGPRX3	LP_BL	0.000926993
AC090099.1	LP_BL	0.345488
AC090099.2	LP_BL	0
MRGPRX4	LP_BL	0
SAA4	LP_BL	0.223718
SAA2	LP_BL	4.11388
SAA1	LP_BL	2.37697
HPS5	LP_BL	1.12044
GTF2H1	LP_BL	0.685312
LDHA	LP_BL	0.330863
AC084117.1	LP_BL	0.00185313
LDHC	LP_BL	0.176441
LDHAL6A	LP_BL	0.0392799
TSG101	LP_BL	1.04929
AC027544.2	LP_BL	0.00300959
UEVLD	LP_BL	0.419106
SPTY2D1OS	LP_BL	0.114787
SPTY2D1	LP_BL	0.144732
TMEM86A	LP_BL	0.00433055
IGSF22	LP_BL	0.00985575
AC103974.1	LP_BL	0.0144369
PTPN5	LP_BL	0.00594522
AC103974.2	LP_BL	0
MRGPRX1	LP_BL	0
AC023078.1	LP_BL	0
MRGPRX2	LP_BL	0.000695325
ZDHHC13	LP_BL	0.507013
CSRP3	LP_BL	0.00409967
CSRP3-AS1	LP_BL	0.0138509
E2F8	LP_BL	0.0115216
AC009652.1	LP_BL	0.000231829
NAV2	LP_BL	57.4025
NAV2-IT1	LP_BL	0.00201934
NAV2-AS5	LP_BL	0.000231829
NAV2-AS4	LP_BL	0.00201934
AC009549.1	LP_BL	0.000695325
NAV2-AS3	LP_BL	0.0165622
NAV2-AS2	LP_BL	0.0250525
NAV2-AS1	LP_BL	0.00663642
DBX1	LP_BL	0.000926993
HTATIP2	LP_BL	0.0570329
PRMT3	LP_BL	108.089
AC090707.2	LP_BL	0.000231829
SLC6A5	LP_BL	0.000695325
NELL1	LP_BL	0.0401791
AC090707.1	LP_BL	0
AC090857.2	LP_BL	0.000231829
AC130307.1	LP_BL	0.00789655
ANO5	LP_BL	0.402272
AC116534.1	LP_BL	0.0321401
AC107882.1	LP_BL	0
AC107886.1	LP_BL	0
AC104009.1	LP_BL	0.00254717
SLC17A6	LP_BL	0.00326553
AC040936.1	LP_BL	0
LINC01495	LP_BL	0.00264812
AC055878.1	LP_BL	0.00720622
FANCF	LP_BL	0.0125424
GAS2	LP_BL	0.22065
SVIP	LP_BL	0.364113
AC006299.1	LP_BL	1.20806
CCDC179	LP_BL	0.00139017
LINC02718	LP_BL	0.0486528
LINC02726	LP_BL	0.00395859
AC100768.1	LP_BL	0.000926993
LINC02686	LP_BL	0.000231829
LUZP2	LP_BL	33.0893
LINC02699	LP_BL	0.343009
AC013799.1	LP_BL	0.000231829
ANO3	LP_BL	72.0893
AC021698.1	LP_BL	0.00208453
ANO3-AS1	LP_BL	0.0121931
MUC15	LP_BL	0.0916041
SLC5A12	LP_BL	0.0022507
FIBIN	LP_BL	0.0103859
BBOX1	LP_BL	29.0893
BBOX1-AS1	LP_BL	63.0893
CCDC34	LP_BL	0.44065
LGR4	LP_BL	12.4667
AC100771.2	LP_BL	0.0171113
LIN7C	LP_BL	0.0964237
BDNF-AS	LP_BL	5.10288
LINC00678	LP_BL	0.00479215
BDNF	LP_BL	0.0344863
AC103796.1	LP_BL	4.10693
AC090159.1	LP_BL	0.00953231
KIF18A	LP_BL	0.10193
METTL15	LP_BL	13.4033
AC013714.1	LP_BL	0.000463604
LINC02758	LP_BL	0.000463604
LINC02742	LP_BL	0.0333841
AC090791.1	LP_BL	0.00254717
LINC02755	LP_BL	0.0286832
AC090124.1	LP_BL	0.000231829
AC110058.1	LP_BL	0.00139017
LINC02546	LP_BL	0.000695325
AC107973.1	LP_BL	0.00739199
LINC01616	LP_BL	0
KCNA4	LP_BL	0
AL358944.1	LP_BL	0.158223
FSHB	LP_BL	0
ARL14EP	LP_BL	0.16164
MPPED2	LP_BL	42.0893
AL353699.1	LP_BL	0.00340671
MPPED2-AS1	LP_BL	0.108881
AL122014.1	LP_BL	0.00775818
DCDC1	LP_BL	2.2245
AL137804.1	LP_BL	0
DNAJC24	LP_BL	0.531901
IMMP1L	LP_BL	2.0178
ELP4	LP_BL	3.95491
AC131571.1	LP_BL	0.255565
PAX6	LP_BL	0.00910204
PAUPAR	LP_BL	0.00923148
AL035078.1	LP_BL	0.00439558
AL035078.3	LP_BL	0
AL035078.2	LP_BL	0
RCN1	LP_BL	0.19293
AL078612.1	LP_BL	0.00439558
AL078612.2	LP_BL	0.00115861
WT1	LP_BL	0.00557386
WT1-AS	LP_BL	12.0918
EIF3M	LP_BL	23.0893
CCDC73	LP_BL	0.776266
PRRG4	LP_BL	0.207308
QSER1	LP_BL	2.21113
DEPDC7	LP_BL	0.0100206
TCP11L1	LP_BL	0.366069
LINC00294	LP_BL	0.0175381
CSTF3	LP_BL	2.66825
CSTF3-DT	LP_BL	0.00772256
HIPK3	LP_BL	11.5214
KIAA1549L	LP_BL	10.1461
AL049629.1	LP_BL	1.74235
C11orf91	LP_BL	0.112939
CD59	LP_BL	13.4027
FBXO3	LP_BL	0.335154
FBXO3-DT	LP_BL	0
AC113192.3	LP_BL	0
LINC02722	LP_BL	0
AC113192.1	LP_BL	0
LINC02721	LP_BL	10.0893
LMO2	LP_BL	5.10657
AC132216.1	LP_BL	0
AC090469.1	LP_BL	0.0027784
CAPRIN1	LP_BL	1.95218
NAT10	LP_BL	0.896974
ABTB2	LP_BL	39.0893
CAT	LP_BL	1.51561
ELF5	LP_BL	12.7589
AL137224.1	LP_BL	0.00982662
LINC02707	LP_BL	0.000695325
EHF	LP_BL	25.0896
APIP	LP_BL	0.47649
PDHX	LP_BL	1.33058
AL356215.1	LP_BL	0.000231829
CD44	LP_BL	16.0905
CD44-AS1	LP_BL	0.0370193
AL133330.1	LP_BL	0.0146255
SLC1A2	LP_BL	1.06387
AL133330.2	LP_BL	0.000231829
AC090625.2	LP_BL	0.000231829
PAMR1	LP_BL	3.88129
AL135934.1	LP_BL	0.00185313
FJX1	LP_BL	0.0125424
AL138812.1	LP_BL	0
TRIM44	LP_BL	3.06618
AC090692.2	LP_BL	0.0156142
AC090692.3	LP_BL	0.000695325
AC090692.1	LP_BL	0.000463604
LDLRAD3	LP_BL	17.1078
AL136146.2	LP_BL	0.00732715
COMMD9	LP_BL	0.0892108
PRR5L	LP_BL	17.7825
AC087277.1	LP_BL	0.00109336
AC087277.2	LP_BL	0.000231829
AC009656.1	LP_BL	0.000463604
TRAF6	LP_BL	0.222307
RAG1	LP_BL	0.215469
RAG2	LP_BL	0.00185313
C11orf74	LP_BL	0.146631
LINC02760	LP_BL	0
AC021713.1	LP_BL	0
LINC02759	LP_BL	0.00564976
LINC01493	LP_BL	0.00162167
AC021723.2	LP_BL	0.195058
LRRC4C	LP_BL	20.0898
AC090138.1	LP_BL	0.00162167
LINC02741	LP_BL	0.00577965
LINC01499	LP_BL	0.00588029
AC023442.3	LP_BL	0.000463604
AC023442.2	LP_BL	0
LINC02745	LP_BL	0.00416472
LINC02740	LP_BL	0.00231587
API5	LP_BL	24.0893
AC087276.2	LP_BL	0.0524253
TTC17	LP_BL	16.0904
AC087276.3	LP_BL	0.00824738
AC087276.1	LP_BL	0.0027784
AC068205.1	LP_BL	0.000695325
MIR670HG	LP_BL	0
AC068205.2	LP_BL	0.00916676
HSD17B12	LP_BL	0.221265
AC087521.2	LP_BL	0.120058
AC087521.4	LP_BL	0.00115861
ALKBH3	LP_BL	0.209292
ALKBH3-AS1	LP_BL	0.00972638
AC087521.3	LP_BL	4.10642
C11orf96	LP_BL	1.38206
AC087521.1	LP_BL	0.00132494
ACCSL	LP_BL	0.138688
ACCS	LP_BL	0.191117
AC134775.1	LP_BL	0.00231587
EXT2	LP_BL	7.09139
ALX4	LP_BL	0.159423
AC010768.4	LP_BL	0
CD82	LP_BL	0.512518
AC010768.1	LP_BL	0.000926993
AC010768.2	LP_BL	0.0027784
LINC02704	LP_BL	0.000231829
TSPAN18-AS1	LP_BL	0.341061
TSPAN18	LP_BL	56.0893
TP53I11	LP_BL	0.0583607
LINC02685	LP_BL	0.000231829
AC068858.1	LP_BL	0.00178793
PRDM11	LP_BL	0.179273
AC103681.2	LP_BL	0.00897258
SYT13	LP_BL	0.00208453
AC103681.1	LP_BL	0
LINC02696	LP_BL	0.000231829
LINC02687	LP_BL	0.00139017
AC103855.3	LP_BL	0.00300959
AC018716.2	LP_BL	0
AC018716.1	LP_BL	0
AC103855.2	LP_BL	0.000695325
AC103855.1	LP_BL	0.000463604
CHST1	LP_BL	0.00439558
AC087442.1	LP_BL	0
AC044839.1	LP_BL	0.00594522
AC044839.2	LP_BL	0
LINC02690	LP_BL	0
LINC02716	LP_BL	0.000231829
SLC35C1	LP_BL	0.0176023
AC044839.3	LP_BL	2.20757
CRY2	LP_BL	0.15219
MAPK8IP1	LP_BL	0.0298639
AC068385.1	LP_BL	0.000463604
C11orf94	LP_BL	0.000231829
PEX16	LP_BL	0.0373884
LARGE2	LP_BL	0.163979
PHF21A	LP_BL	8.21881
AC024475.1	LP_BL	0.341767
AC024475.3	LP_BL	0.0100206
LINC02710	LP_BL	0.00254717
AC116021.1	LP_BL	0.000231829
LINC02489	LP_BL	0.000463604
CREB3L1	LP_BL	9.10758
DGKZ	LP_BL	0.235253
MDK	LP_BL	0.189488
CHRM4	LP_BL	0.000695325
AMBRA1	LP_BL	96.0893
AC127035.1	LP_BL	0.075619
HARBI1	LP_BL	0.0227357
ATG13	LP_BL	0.334975
ARHGAP1	LP_BL	0.217025
ZNF408	LP_BL	0.0104796
F2	LP_BL	0.00762211
CKAP5	LP_BL	1.29886
LRP4-AS1	LP_BL	0.0219457
LRP4	LP_BL	0.084135
AC021573.1	LP_BL	0.00481692
C11orf49	LP_BL	69.0893
AC090589.2	LP_BL	0.0223354
ARFGAP2	LP_BL	0.120531
AC090589.3	LP_BL	0.000463604
PACSIN3	LP_BL	0.0336474
DDB2	LP_BL	0.613795
AC018410.2	LP_BL	0.0027784
ACP2	LP_BL	0.0271535
NR1H3	LP_BL	0.130012
MADD	LP_BL	0.429878
AC018410.1	LP_BL	0.0331358
MYBPC3	LP_BL	0.00778737
SPI1	LP_BL	0.0133934
AC090559.1	LP_BL	0.0197146
SLC39A13	LP_BL	0.0348264
PSMC3	LP_BL	0.0665535
RAPSN	LP_BL	0.0228283
CELF1	LP_BL	6.52237
AC090559.2	LP_BL	0.0254454
NDUFS3	LP_BL	0.0663175
PTPMT1	LP_BL	0.0343785
KBTBD4	LP_BL	0.0245651
KF459542.1	LP_BL	0.000463604
FAM180B	LP_BL	0.000463604
C1QTNF4	LP_BL	0.00897258
MTCH2	LP_BL	13.0893
AGBL2	LP_BL	0.765984
FNBP4	LP_BL	3.52602
NUP160	LP_BL	2.71151
PTPRJ	LP_BL	23.0893
PTPRJ-AS1	LP_BL	0.000695325
OR4B1	LP_BL	0
OR4X2	LP_BL	0
OR4X1	LP_BL	0
OR4S1	LP_BL	0
OR4C3	LP_BL	0
OR4C5	LP_BL	0
OR4A47	LP_BL	0
TRIM51GP	LP_BL	0
TRIM49B	LP_BL	0.000463604
TRIM64C	LP_BL	0.000231829
FOLH1	LP_BL	0.924443
OR4C13	LP_BL	0
OR4C12	LP_BL	0.000231829
AC109635.7	LP_BL	0.000231829
AC109635.6	LP_BL	0
LINC02750	LP_BL	0
OR4C46	LP_BL	0
OR4A5	LP_BL	0
TRIM48	LP_BL	0.000231829
OR4A16	LP_BL	0
OR4A15	LP_BL	0
OR4C15	LP_BL	0
OR4C16	LP_BL	0
OR4C11	LP_BL	0
OR4P4	LP_BL	0.000231829
OR4S2	LP_BL	0
OR4C6	LP_BL	0
AP006437.1	LP_BL	0
OR5D3P	LP_BL	0
OR5D13	LP_BL	0
OR5D14	LP_BL	0
OR5L1	LP_BL	0
OR5D18	LP_BL	0
OR5L2	LP_BL	0
OR5D16	LP_BL	0
TRIM51	LP_BL	0.000463604
OR5W2	LP_BL	0
OR5I1	LP_BL	0
OR10AG1	LP_BL	0.000463604
OR5F1	LP_BL	0
OR5AS1	LP_BL	0.00139017
OR8I2	LP_BL	0
OR8H2	LP_BL	0
OR8H3	LP_BL	0
OR8J3	LP_BL	0
OR8K5	LP_BL	0
OR5J2	LP_BL	0
OR5T2	LP_BL	0
OR5T3	LP_BL	0
OR5T1	LP_BL	0
OR8H1	LP_BL	0
OR8K3	LP_BL	0
OR8K1	LP_BL	0
OR8J1	LP_BL	0
OR8U1	LP_BL	0
OR5R1	LP_BL	0
OR5M9	LP_BL	0
OR5M3	LP_BL	0
OR5M8	LP_BL	0
OR5M11	LP_BL	0
OR5M10	LP_BL	0
OR5M1	LP_BL	0
OR5AP2	LP_BL	0
OR5AR1	LP_BL	0
OR9G1	LP_BL	0
OR9G4	LP_BL	0
LINC02735	LP_BL	0.0027784
OR5AK2	LP_BL	0
LRRC55	LP_BL	0.000231829
APLNR	LP_BL	0.00334161
TNKS1BP1	LP_BL	0.144435
AP000781.1	LP_BL	0.00139017
SSRP1	LP_BL	0.083779
P2RX3	LP_BL	0.0027784
PRG3	LP_BL	0.000695325
PRG2	LP_BL	0.00854207
SLC43A3	LP_BL	0.13291
RTN4RL2	LP_BL	0.00841254
AP002893.1	LP_BL	0
SLC43A1	LP_BL	0.0218223
TIMM10	LP_BL	0.0248614
SMTNL1	LP_BL	0.011969
UBE2L6	LP_BL	0.031174
SERPING1	LP_BL	0.128208
AP000662.1	LP_BL	0.044357
YPEL4	LP_BL	0.00254717
CLP1	LP_BL	0.0518313
ZDHHC5	LP_BL	0.231202
MED19	LP_BL	0.0664691
TMX2	LP_BL	0.354462
SELENOH	LP_BL	0.148475
BTBD18	LP_BL	0.0280754
CTNND1	LP_BL	16.0237
OR9Q1	LP_BL	0.00634117
OR6Q1	LP_BL	0
AP004247.2	LP_BL	0.000695325
OR9I1	LP_BL	0.000231829
OR9Q2	LP_BL	0
OR1S2	LP_BL	0
OR1S1	LP_BL	0
OR10Q1	LP_BL	0
OR10W1	LP_BL	0
OR5B17	LP_BL	0
OR5B3	LP_BL	0
OR5B2	LP_BL	0
OR5B12	LP_BL	0
AP003557.2	LP_BL	0.000231829
AP003557.1	LP_BL	0.00162167
OR5B21	LP_BL	0
LPXN	LP_BL	0.343385
ZFP91	LP_BL	0.539865
AP001350.1	LP_BL	0.00185313
CNTF	LP_BL	0.00300959
GLYAT	LP_BL	0.127129
GLYATL2	LP_BL	0.294577
GLYATL1	LP_BL	0.946416
AP001652.1	LP_BL	0.00557386
AP001636.3	LP_BL	5.75175
GLYATL1B	LP_BL	0.00601015
FAM111B	LP_BL	0.117079
FAM111A-DT	LP_BL	0.0399395
FAM111A	LP_BL	0.540104
DTX4	LP_BL	4.11619
MPEG1	LP_BL	0.00162167
AP002358.1	LP_BL	0.000231829
OR5AN1	LP_BL	0.00178793
OR5A2	LP_BL	0.000231829
OR5A1	LP_BL	0.000231829
OR4D6	LP_BL	0
OR4D10	LP_BL	0.00115861
OR4D11	LP_BL	0.000231829
OR4D9	LP_BL	1.38019
AP003778.1	LP_BL	1.77978
LINC02739	LP_BL	48.0893
AP000442.1	LP_BL	14.0893
OSBP	LP_BL	4.42455
PATL1	LP_BL	0.324463
AP000640.2	LP_BL	0.00502287
OR10V1	LP_BL	0
STX3	LP_BL	6.09283
AP000640.1	LP_BL	0.00185313
MRPL16	LP_BL	13.0904
CBLIF	LP_BL	0.00294447
TCN1	LP_BL	50.0893
OOSP3	LP_BL	0.00271326
OOSP1	LP_BL	0.00162167
OOSP4A	LP_BL	0.000231829
OOSP4B	LP_BL	0.000926993
OOSP2	LP_BL	0
MS4A3	LP_BL	0.00115861
MS4A2	LP_BL	0.0242323
LINC02705	LP_BL	0.000463604
MS4A6A	LP_BL	0.0638203
MS4A4A	LP_BL	0.00686672
MS4A4E	LP_BL	0.0327907
MS4A6E	LP_BL	0.00162167
MS4A7	LP_BL	0.00449635
MS4A14	LP_BL	0.000695325
MS4A5	LP_BL	0.00248201
MS4A1	LP_BL	0.00527829
MS4A12	LP_BL	0.000463604
MS4A13	LP_BL	0.00603489
MS4A8	LP_BL	0.000695325
MS4A18	LP_BL	0.00155646
MS4A15	LP_BL	0.00115861
MS4A10	LP_BL	0.000695325
AP000777.1	LP_BL	0.000231829
AP000777.2	LP_BL	0.000926993
AP000777.3	LP_BL	0.00115861
CCDC86	LP_BL	0.0101855
PTGDR2	LP_BL	0.000926993
ZP1	LP_BL	0.00231587
PRPF19	LP_BL	0.103784
AP003721.4	LP_BL	0.000861733
AP003721.3	LP_BL	0
TMEM109	LP_BL	0.0478609
AP003721.1	LP_BL	0.0034718
TMEM132A	LP_BL	0.0605094
SLC15A3	LP_BL	0.0135714
CD6	LP_BL	0.0164273
AP003721.2	LP_BL	0.0022507
CD5	LP_BL	0.0153216
VPS37C	LP_BL	0.175879
PGA3	LP_BL	0.00162167
PGA4	LP_BL	0.000231829
PGA5	LP_BL	0
VWCE	LP_BL	62.0893
DDB1	LP_BL	0.426322
TKFC	LP_BL	0.0580846
CYB561A3	LP_BL	0.0562011
TMEM138	LP_BL	0.494403
TMEM216	LP_BL	0.0487788
CPSF7	LP_BL	58.0893
SDHAF2	LP_BL	4.10872
PPP1R32	LP_BL	0.0211415
AP003108.1	LP_BL	0.0153216
LRRC10B	LP_BL	0.00162167
SYT7	LP_BL	0.240963
AP003559.1	LP_BL	0.0105442
AP002754.1	LP_BL	0.0121844
AP002754.2	LP_BL	0
DAGLA	LP_BL	0.062584
MYRF-AS1	LP_BL	0.000463604
MYRF	LP_BL	0.0347372
TMEM258	LP_BL	0.142064
FEN1	LP_BL	0.00939648
FADS2	LP_BL	0.122499
FADS1	LP_BL	0.0693653
FADS3	LP_BL	0.178677
RAB3IL1	LP_BL	0.0349979
BEST1	LP_BL	0.0678267
FTH1	LP_BL	29.0894
LINC02733	LP_BL	0.0471794
AP002793.1	LP_BL	14.0893
INCENP	LP_BL	0.0571922
SCGB1D1	LP_BL	0
SCGB2A1	LP_BL	0.382704
AP003306.1	LP_BL	0.0729718
SCGB1D2	LP_BL	45.0893
SCGB2A2	LP_BL	76.0893
SCGB1D4	LP_BL	0.000231829
AP003306.2	LP_BL	76.0893
ASRGL1	LP_BL	2.85377
AP003064.1	LP_BL	0
SCGB1A1	LP_BL	0.0129046
AP003064.2	LP_BL	0.00433055
AHNAK	LP_BL	34.0893
AP001363.1	LP_BL	0.0211127
AP001363.2	LP_BL	0.0142437
EEF1G	LP_BL	20.0893
TUT1	LP_BL	1.40934
MTA2	LP_BL	0.0892478
EML3	LP_BL	0.0872203
AP001458.1	LP_BL	0.000231829
ROM1	LP_BL	0.008937
B3GAT3	LP_BL	0.149767
GANAB	LP_BL	0.332164
INTS5	LP_BL	7.09013
C11orf98	LP_BL	0.00386873
LBHD1	LP_BL	0.350439
CSKMT	LP_BL	29.0894
UQCC3	LP_BL	0.0473179
UBXN1	LP_BL	0.0586327
LRRN4CL	LP_BL	0.0400408
BSCL2	LP_BL	20.0893
GNG3	LP_BL	0.00139017
HNRNPUL2	LP_BL	0.188137
TTC9C	LP_BL	0.157503
ZBTB3	LP_BL	0.0170471
POLR2G	LP_BL	0.0642739
AP001160.2	LP_BL	0.0157139
TAF6L	LP_BL	10.0893
TMEM223	LP_BL	0.58466
AP001160.3	LP_BL	0.00601015
TMEM179B	LP_BL	0.221954
NXF1	LP_BL	1.31395
STX5	LP_BL	26.0893
AP001160.4	LP_BL	0.00670131
AP001160.1	LP_BL	0.197689
TEX54	LP_BL	0.00178793
WDR74	LP_BL	23.0893
SNHG1	LP_BL	1.35899
SLC3A2	LP_BL	6.85001
CHRM1	LP_BL	22.0893
AP000438.1	LP_BL	0.0194231
SLC22A6	LP_BL	13.0902
SLC22A8	LP_BL	4.10605
SLC22A24	LP_BL	0.00571471
SLC22A10	LP_BL	0.0362863
SLC22A25	LP_BL	0.00663642
SLC22A9	LP_BL	0.000231829
PLAAT5	LP_BL	0.0262902
AP001591.1	LP_BL	0
LGALS12	LP_BL	0.00617567
PLAAT4	LP_BL	0.0686531
PLAAT2	LP_BL	0.00850198
PLAAT3	LP_BL	20.0893
AP000753.1	LP_BL	0.00363775
ATL3	LP_BL	1.53699
AP000753.2	LP_BL	0.0534651
RTN3	LP_BL	8.23037
C11orf95	LP_BL	0.044738
SPINDOC	LP_BL	0.0407675
MARK2	LP_BL	1.2531
RCOR2	LP_BL	0.0179937
NAA40	LP_BL	0.17706
COX8A	LP_BL	0.128977
OTUB1	LP_BL	7.09023
MACROD1	LP_BL	0.526527
AP000721.2	LP_BL	0.0744578
AP006333.2	LP_BL	0.000231829
FLRT1	LP_BL	0.0306852
AP006333.1	LP_BL	0.0022507
STIP1	LP_BL	21.0893
FERMT3	LP_BL	0.0312069
TRPT1	LP_BL	0.037165
NUDT22	LP_BL	0.0436914
AP001453.1	LP_BL	0.0343047
DNAJC4	LP_BL	0.030279
VEGFB	LP_BL	0.108044
FKBP2	LP_BL	0.0427539
AP001453.3	LP_BL	0
PPP1R14B	LP_BL	0.0716246
PPP1R14B-AS1	LP_BL	0.00185313
AP001453.2	LP_BL	0.00132494
PLCB3	LP_BL	0.0510745
BAD	LP_BL	0.0407286
GPR137	LP_BL	1.39936
KCNK4	LP_BL	11.4047
CATSPERZ	LP_BL	0.00254717
ESRRA	LP_BL	24.0893
TRMT112	LP_BL	0.119691
PRDX5	LP_BL	21.0893
AP003774.2	LP_BL	0.00231587
CCDC88B	LP_BL	0.0431504
RPS6KA4	LP_BL	3.13569
LINC02723	LP_BL	0.000926993
AP003774.1	LP_BL	0.00139017
LINC02724	LP_BL	0
AP005273.2	LP_BL	0.000231829
AP005273.1	LP_BL	0.000231829
SLC22A11	LP_BL	0.000695325
SLC22A12	LP_BL	0.000231829
NRXN2	LP_BL	0.0231975
AP001092.1	LP_BL	0.00201934
RASGRP2	LP_BL	0.051765
PYGM	LP_BL	0.189064
SF1	LP_BL	2.67787
AP001462.1	LP_BL	0.0277909
MAP4K2	LP_BL	0.40035
MEN1	LP_BL	0.0543912
CDC42BPG	LP_BL	0.130565
EHD1	LP_BL	0.48742
MIR194-2HG	LP_BL	0.00208453
ATG2A	LP_BL	1.40392
PPP2R5B	LP_BL	0.0852272
GPHA2	LP_BL	0.000231829
MAJIN	LP_BL	0.0140795
BATF2	LP_BL	0.0318772
ARL2	LP_BL	0.0498997
SNX15	LP_BL	0.0431786
SAC3D1	LP_BL	0.0194231
NAALADL1	LP_BL	0.0593927
CDCA5	LP_BL	16.0893
ZFPL1	LP_BL	0.036145
TMEM262	LP_BL	0.00254717
VPS51	LP_BL	0.329142
AP003068.1	LP_BL	0.00185313
TM7SF2	LP_BL	0.0583801
ZNHIT2	LP_BL	0.00508786
AP003068.3	LP_BL	0
FAU	LP_BL	14.0894
SYVN1	LP_BL	0.0767451
MRPL49	LP_BL	0.0328617
SPDYC	LP_BL	0.00115861
AP003068.2	LP_BL	0.012796
CAPN1	LP_BL	0.213873
AP000944.6	LP_BL	0.000231829
POLA2	LP_BL	0.24315
AP000944.7	LP_BL	0.0335167
CDC42EP2	LP_BL	0.0187407
DPF2	LP_BL	0.224213
TIGD3	LP_BL	0.00370283
AP000944.1	LP_BL	0.0167151
SLC25A45	LP_BL	0.09323
FRMD8	LP_BL	48.0893
NEAT1	LP_BL	356.089
LINC02736	LP_BL	0.000231829
AP000769.6	LP_BL	0.00231587
MALAT1	LP_BL	Inf
AP000769.2	LP_BL	0.000695325
SCYL1	LP_BL	0.129265
LTBP3	LP_BL	0.257528
SSSCA1-AS1	LP_BL	0.00939648
ZNRD2	LP_BL	0.0180578
FAM89B	LP_BL	0.0260596
EHBP1L1	LP_BL	0.149462
KCNK7	LP_BL	0.00594522
MAP3K11	LP_BL	29.0893
PCNX3	LP_BL	0.066016
SIPA1	LP_BL	0.0455796
RELA	LP_BL	0.0767865
RELA-DT	LP_BL	0.0452438
KAT5	LP_BL	0.106098
RNASEH2C	LP_BL	0.0624759
AP001266.2	LP_BL	0.0221725
AP5B1	LP_BL	0.0328135
OVOL1	LP_BL	0.00933177
OVOL1-AS1	LP_BL	0.000695325
AP001266.1	LP_BL	0.00485715
CFL1	LP_BL	6.80128
SNX32	LP_BL	1.22102
MUS81	LP_BL	0.303453
EFEMP2	LP_BL	0.0341935
CTSW	LP_BL	0.00571471
FIBP	LP_BL	0.0222121
CCDC85B	LP_BL	0.0501838
FOSL1	LP_BL	0.187511
C11orf68	LP_BL	0.0148295
DRAP1	LP_BL	0.172396
TSGA10IP	LP_BL	27.0893
SART1	LP_BL	0.122605
EIF1AD	LP_BL	0.0295405
BANF1	LP_BL	0.0581801
CST6	LP_BL	0.00115861
CATSPER1	LP_BL	0.00162167
GAL3ST3	LP_BL	0.000463604
AP006287.3	LP_BL	0.000231829
SF3B2	LP_BL	0.254819
AP006287.2	LP_BL	0.00300959
PACS1	LP_BL	10.3194
AP000759.1	LP_BL	0.000463604
KLC2	LP_BL	0.0513359
AP001107.4	LP_BL	0.00680185
AP001107.8	LP_BL	0.000231829
AP001107.7	LP_BL	0.000926993
RAB1B	LP_BL	0.0590741
AP001107.1	LP_BL	0.0237344
AP001107.2	LP_BL	0.00208453
CNIH2	LP_BL	0.00854207
YIF1A	LP_BL	0.0503897
TMEM151A	LP_BL	0.000926993
AP001107.3	LP_BL	0.000231829
CD248	LP_BL	0.012109
RIN1	LP_BL	0.013329
AP001107.6	LP_BL	0.000463604
BRMS1	LP_BL	0.0273505
B4GAT1	LP_BL	0.0169829
AP001107.9	LP_BL	0.0483931
SLC29A2	LP_BL	0.0895195
AP001107.5	LP_BL	0.000463604
NPAS4	LP_BL	0.000231829
MRPL11	LP_BL	0.0397794
PELI3	LP_BL	0.00939648
AP002748.4	LP_BL	0.0162345
DPP3	LP_BL	0.0677234
BBS1	LP_BL	0.240951
AP002748.6	LP_BL	0.0301522
ZDHHC24	LP_BL	0.0653501
ACTN3	LP_BL	0.0195865
AP002748.2	LP_BL	0.000926993
CTSF	LP_BL	56.0893
CCDC87	LP_BL	0.000463604
CCS	LP_BL	0.115446
RBM14	LP_BL	0.313585
RBM4	LP_BL	0.710487
RBM4B	LP_BL	0.277166
SPTBN2	LP_BL	0.219091
C11orf80	LP_BL	84.0893
RCE1	LP_BL	0.0358237
PC	LP_BL	0.419902
LRFN4	LP_BL	0.0303031
C11orf86	LP_BL	0
SYT12	LP_BL	0.311933
RHOD	LP_BL	0.0578281
KDM2A	LP_BL	19.0893
AP001885.3	LP_BL	0.0280085
GRK2	LP_BL	0.151188
ANKRD13D	LP_BL	0.227495
SSH3	LP_BL	0.132403
AP001885.2	LP_BL	0.00485715
RAD9A	LP_BL	4.17935
POLD4	LP_BL	0.0569054
AP003419.2	LP_BL	0.00115861
CLCF1	LP_BL	0.0288785
AP003419.3	LP_BL	0.00604583
PPP1CA	LP_BL	0.0799188
TBC1D10C	LP_BL	0.00778737
CARNS1	LP_BL	0.00370283
RPS6KB2	LP_BL	0.058571
RPS6KB2-AS1	LP_BL	0.00300959
PTPRCAP	LP_BL	0.000231829
CORO1B	LP_BL	0.0421542
GPR152	LP_BL	0
CABP4	LP_BL	0.029888
TMEM134	LP_BL	0.201681
AIP	LP_BL	0.0216306
PITPNM1	LP_BL	0.0188581
CDK2AP2	LP_BL	0.0156785
CABP2	LP_BL	0.000695325
GSTP1	LP_BL	0.258956
C11orf72	LP_BL	0.00300959
AP003385.3	LP_BL	0
NDUFV1	LP_BL	0.370315
NUDT8	LP_BL	0.011003
TBX10	LP_BL	0.00512358
ACY3	LP_BL	0.0027784
ALDH3B2	LP_BL	0.0160843
LINC02754	LP_BL	0.0156785
UNC93B1	LP_BL	2.21332
ALDH3B1	LP_BL	0.0159068
AC004923.4	LP_BL	0.00647098
NDUFS8	LP_BL	0.0911361
TCIRG1	LP_BL	0.0538003
AP002807.1	LP_BL	0.0581614
CHKA	LP_BL	105.089
AP002992.1	LP_BL	0.0109739
KMT5B	LP_BL	3.34436
C11orf24	LP_BL	0.0146654
AP002813.1	LP_BL	97.0893
LRP5	LP_BL	3.57474
PPP6R3	LP_BL	35.0893
AP003096.1	LP_BL	0.00880751
GAL	LP_BL	0.000695325
TESMIN	LP_BL	0.109532
CPT1A	LP_BL	1.02291
LINC02701	LP_BL	0.0199232
MRPL21	LP_BL	0.0486525
IGHMBP2	LP_BL	0.104867
AP000808.1	LP_BL	0.000463604
MRGPRD	LP_BL	0
AP003071.4	LP_BL	0.00109336
AP003071.3	LP_BL	0
MRGPRF	LP_BL	0.0134376
MRGPRF-AS1	LP_BL	0.000926993
TPCN2	LP_BL	0.118024
AP003071.1	LP_BL	0
AP003071.2	LP_BL	0.0120199
SMIM38	LP_BL	0.00162167
MYEOV	LP_BL	13.2125
AP005233.2	LP_BL	0.182321
AP005233.1	LP_BL	0.00340671
AP000439.2	LP_BL	0.00805302
AP000439.1	LP_BL	0.00139017
AP000439.3	LP_BL	0
LINC02747	LP_BL	0.000926993
LINC01488	LP_BL	0.000695325
CCND1	LP_BL	1.17827
LTO1	LP_BL	0.201526
FGF19	LP_BL	0.000861733
FGF4	LP_BL	0
FGF3	LP_BL	0.000695325
AP007216.1	LP_BL	0
AP007216.2	LP_BL	0.000231829
AP003555.2	LP_BL	5.22988
AP003555.1	LP_BL	0.00673697
LINC02753	LP_BL	0.0683754
LINC02584	LP_BL	0.00208453
ANO1	LP_BL	11.9628
AP000879.2	LP_BL	0.00162167
ANO1-AS1	LP_BL	0.00300959
FADD	LP_BL	0.0151222
AP000879.1	LP_BL	0
PPFIA1	LP_BL	4.22007
AP002336.2	LP_BL	0.556911
AP002336.1	LP_BL	0.00370283
AP002336.3	LP_BL	0
AP000487.2	LP_BL	0.000463604
AP000487.1	LP_BL	0.179204
CTTN	LP_BL	0.75118
SHANK2	LP_BL	38.0897
AP001271.1	LP_BL	0.000231829
SHANK2-AS1	LP_BL	0.172647
SHANK2-AS2	LP_BL	0.00115861
SHANK2-AS3	LP_BL	0.00525354
AP003783.1	LP_BL	0.1049
DHCR7	LP_BL	0.0437623
AP002387.2	LP_BL	0.0217189
NADSYN1	LP_BL	0.217089
KRTAP5-7	LP_BL	0.00372762
KRTAP5-8	LP_BL	0.000695325
KRTAP5-9	LP_BL	0.00185313
AP000867.5	LP_BL	0.00178793
KRTAP5-10	LP_BL	0.00790156
KRTAP5-11	LP_BL	0.0039338
ALG1L9P	LP_BL	5.09633
AP003498.1	LP_BL	0
AP003498.2	LP_BL	0.019295
FAM86C1	LP_BL	0.022428
ZNF705E	LP_BL	0.00663642
DEFB108B	LP_BL	0.000695325
AP002495.1	LP_BL	1.02226
DEFB131B	LP_BL	0.0369478
RNF121	LP_BL	0.459533
IL18BP	LP_BL	0.0329399
NUMA1	LP_BL	21.0918
AP002490.1	LP_BL	0.115906
LRTOMT	LP_BL	0.0364166
LAMTOR1	LP_BL	0.116607
AP000812.4	LP_BL	0.000231829
ANAPC15	LP_BL	0.0203567
FOLR3	LP_BL	0.00162167
AP000812.1	LP_BL	48.0893
FOLR1	LP_BL	0.0714013
FOLR2	LP_BL	0.00317561
INPPL1	LP_BL	0.192873
PHOX2A	LP_BL	0.00577965
AP000593.4	LP_BL	0.0112969
CLPB	LP_BL	0.24966
AP000593.3	LP_BL	0.000926993
AP002892.2	LP_BL	0.000463604
AP002892.1	LP_BL	0.0133934
AP003785.1	LP_BL	0
LINC01537	LP_BL	0.00386873
PDE2A	LP_BL	0.465646
AP005019.1	LP_BL	0.00162167
AP003065.1	LP_BL	0.00139017
ARAP1	LP_BL	0.151919
ARAP1-AS1	LP_BL	0.00139017
AP003065.2	LP_BL	0.00178793
ARAP1-AS2	LP_BL	0.00439558
STARD10	LP_BL	0.0320377
AP002381.2	LP_BL	0.229343
ATG16L2	LP_BL	0.278326
FCHSD2	LP_BL	21.0989
AP002761.2	LP_BL	0.00324072
AP002761.1	LP_BL	0.00115861
P2RY2	LP_BL	0.00923148
AP002761.4	LP_BL	0.00340671
P2RY6	LP_BL	0.0168038
AP002761.3	LP_BL	0.00495788
ARHGEF17	LP_BL	0.212663
RELT	LP_BL	0.0239607
AP000763.4	LP_BL	0.000231829
FAM168A	LP_BL	22.0893
AP000763.3	LP_BL	0.0371217
PLEKHB1	LP_BL	0.196149
RAB6A	LP_BL	2.54362
AP002993.1	LP_BL	0
AP002770.1	LP_BL	0.000463604
MRPL48	LP_BL	0.282807
COA4	LP_BL	0.0945085
PAAF1	LP_BL	0.297059
DNAJB13	LP_BL	0.0141685
AP003717.1	LP_BL	0.0228735
UCP2	LP_BL	0.0228175
AP003717.4	LP_BL	0.00300959
UCP3	LP_BL	0.0175029
C2CD3	LP_BL	10.0894
PPME1	LP_BL	0.954589
P4HA3	LP_BL	0.313302
P4HA3-AS1	LP_BL	0.00115861
PGM2L1	LP_BL	1.44649
AP001372.1	LP_BL	0.0114615
AP001085.1	LP_BL	0.000231829
KCNE3	LP_BL	0.00185313
AP001372.3	LP_BL	0
LIPT2	LP_BL	0.00689144
AP001372.2	LP_BL	0.0139398
POLD3	LP_BL	46.0893
CHRDL2	LP_BL	3.50406
RNF169	LP_BL	4.38599
XRRA1	LP_BL	1.50574
AP001992.2	LP_BL	0.0034718
SPCS2	LP_BL	0.285438
NEU3	LP_BL	0.142113
OR2AT4	LP_BL	0.00185313
AP001972.4	LP_BL	0.00139017
SLCO2B1	LP_BL	1.28428
AP001972.3	LP_BL	0.0213109
TPBGL	LP_BL	0.000463604
ARRB1	LP_BL	4.59321
AP001972.1	LP_BL	0
AP001972.2	LP_BL	0
RPS3	LP_BL	41.0893
KLHL35	LP_BL	0.0297549
GDPD5	LP_BL	0.246491
AP002815.1	LP_BL	0.000695325
SERPINH1	LP_BL	0.0762781
AP001922.5	LP_BL	0.00254717
MAP6	LP_BL	0.0264325
AP001922.6	LP_BL	0
AP001922.2	LP_BL	0
MOGAT2	LP_BL	0.00409967
AP001922.1	LP_BL	0.000695325
DGAT2	LP_BL	6.21845
AP001922.3	LP_BL	0.000861733
AP003031.1	LP_BL	0.000463604
UVRAG-DT	LP_BL	0.00557386
UVRAG	LP_BL	24.0893
AP003168.2	LP_BL	0.00554911
AP002340.1	LP_BL	0.000695325
WNT11	LP_BL	0.0180023
AP000785.1	LP_BL	0
LINC02761	LP_BL	0.00115861
THAP12	LP_BL	31.0893
GVQW3	LP_BL	0.223825
AP002360.1	LP_BL	0.0276987
EMSY	LP_BL	7.09984
LINC02757	LP_BL	0.00231587
AP001189.5	LP_BL	0.000695325
AP001189.3	LP_BL	0
AP001189.1	LP_BL	0
LRRC32	LP_BL	0.0111031
AP001189.4	LP_BL	0.00115861
AP003119.1	LP_BL	0.000695325
TSKU	LP_BL	0.016363
AP003119.2	LP_BL	0.00139017
AP003119.3	LP_BL	0.00479215
ACER3	LP_BL	5.6393
AP002498.1	LP_BL	0.0286353
B3GNT6	LP_BL	0.00462639
CAPN5	LP_BL	0.0118553
OMP	LP_BL	0
MYO7A	LP_BL	0.0221833
GDPD4	LP_BL	0.0154349
PAK1	LP_BL	1.08221
AP003680.1	LP_BL	15.0893
CLNS1A	LP_BL	38.0893
AQP11	LP_BL	0.0727802
RSF1	LP_BL	5.35485
RSF1-IT2	LP_BL	0.0027784
RSF1-IT1	LP_BL	0.0034718
AAMDC	LP_BL	4.12376
AP002812.2	LP_BL	0.457172
AP002812.3	LP_BL	0
AP002812.5	LP_BL	0.000926993
INTS4	LP_BL	0.831874
AP003032.2	LP_BL	0.00208453
KCTD14	LP_BL	165.089
AP003032.1	LP_BL	0.00594522
THRSP	LP_BL	0.0445738
NDUFC2	LP_BL	0.173546
ALG8	LP_BL	0.472974
KCTD21-AS1	LP_BL	0.044232
KCTD21	LP_BL	19.0893
USP35	LP_BL	0.019452
GAB2	LP_BL	27.0893
AP003086.1	LP_BL	1.04735
AP003086.2	LP_BL	0
LINC02728	LP_BL	0.0250282
NARS2	LP_BL	1.50087
AP003110.1	LP_BL	0.0505954
TENM4	LP_BL	4.14899
AP002768.1	LP_BL	0.000231829
AP002957.1	LP_BL	0.000231829
AP001547.1	LP_BL	0.000231829
AP001978.1	LP_BL	0.000463604
AP006295.1	LP_BL	0
LINC02720	LP_BL	0.000231829
AP003398.2	LP_BL	0.000861733
AP003464.1	LP_BL	0.00502287
MIR4300HG	LP_BL	0.0689367
AP002802.1	LP_BL	0.000926993
AP000793.1	LP_BL	0
FAM181B	LP_BL	0.0027784
LINC02734	LP_BL	0.00827206
PRCP	LP_BL	0.50931
DDIAS	LP_BL	0.0815732
AP000893.2	LP_BL	0.0022507
RAB30	LP_BL	0.13572
RAB30-DT	LP_BL	0.846052
AP001767.3	LP_BL	0.0741566
PCF11	LP_BL	1.47606
AP000873.4	LP_BL	0.00577965
AP000873.2	LP_BL	0.177985
PCF11-AS1	LP_BL	0.0310062
ANKRD42	LP_BL	0.196505
AP000873.3	LP_BL	0.0129604
CCDC90B	LP_BL	0.189558
AP000446.1	LP_BL	0.612673
DLG2	LP_BL	96.0893
AP002370.2	LP_BL	0.0187759
AP001825.1	LP_BL	0.0623341
AP000857.2	LP_BL	0.00670131
TMEM126B	LP_BL	0.125866
TMEM126A	LP_BL	0.059278
CREBZF	LP_BL	0.573345
CCDC89	LP_BL	0.0022507
SYTL2	LP_BL	0.46062
CCDC83	LP_BL	47.0893
AP003128.1	LP_BL	0.00719746
PICALM	LP_BL	32.1074
LINC02695	LP_BL	0.000231829
EED	LP_BL	0.603821
HIKESHI	LP_BL	0.44271
CCDC81	LP_BL	0.0430814
AP001831.1	LP_BL	0.236352
ME3	LP_BL	3.25356
AP003059.1	LP_BL	0.0858137
AP003059.2	LP_BL	0.116453
PRSS23	LP_BL	10.992
AP000654.1	LP_BL	0.00919142
AP001528.1	LP_BL	0.237401
FZD4	LP_BL	0.0724179
FZD4-DT	LP_BL	0.115136
TMEM135	LP_BL	10.6525
LINC02711	LP_BL	0
AP000676.5	LP_BL	3.22739
AP005436.3	LP_BL	0.0039338
AP005436.1	LP_BL	0.0330682
AP005436.2	LP_BL	0.0177904
RAB38	LP_BL	0.146518
CTSC	LP_BL	0.0989623
AP003120.1	LP_BL	0.0103394
GRM5-AS1	LP_BL	0.000926993
GRM5	LP_BL	0.748545
TYR	LP_BL	0.00254717
NOX4	LP_BL	11.0893
AP003400.1	LP_BL	0.000926993
TRIM77	LP_BL	0.000231829
AP003122.2	LP_BL	0.000463604
TRIM49	LP_BL	0.000231829
TRIM64B	LP_BL	0
TRIM49D1	LP_BL	0
TRIM49D2	LP_BL	0
TRIM64	LP_BL	0
TRIM49C	LP_BL	0
UBTFL1	LP_BL	0
AP000648.9	LP_BL	0.000231829
NAALAD2	LP_BL	0.063149
CHORDC1	LP_BL	0.358148
DISC1FP1	LP_BL	91.0893
LINC02748	LP_BL	0.00185313
LINC02756	LP_BL	0.00115861
FAT3	LP_BL	0.1022
AP000722.1	LP_BL	0
AP003718.1	LP_BL	0.000231829
LINC02746	LP_BL	0.00115861
AP003171.1	LP_BL	0
MTNR1B	LP_BL	0.000231829
SLC36A4	LP_BL	0.23728
AP003969.1	LP_BL	0.000926993
DEUP1	LP_BL	0.0636764
SMCO4	LP_BL	0.269599
CEP295	LP_BL	0.934013
SCARNA9	LP_BL	0.03847
TAF1D	LP_BL	5.23522
C11orf54	LP_BL	0.534403
MED17	LP_BL	0.455324
VSTM5	LP_BL	0.231632
HEPHL1	LP_BL	0.0154748
PANX1	LP_BL	0.0692709
AP002784.1	LP_BL	0.0939859
IZUMO1R	LP_BL	0
GPR83	LP_BL	0.00594522
MRE11	LP_BL	1.67303
AP000786.1	LP_BL	0.00185313
ANKRD49	LP_BL	0.142028
C11orf97	LP_BL	0.0234893
FUT4	LP_BL	0.0329114
PIWIL4	LP_BL	6.12107
AP000943.2	LP_BL	2.58703
AP000943.1	LP_BL	0
LINC02700	LP_BL	0.00416472
AMOTL1	LP_BL	4.16716
AP002383.2	LP_BL	0.0961988
CWC15	LP_BL	0.139229
KDM4D	LP_BL	0.0524057
KDM4E	LP_BL	0.000926993
KDM4F	LP_BL	0
SRSF8	LP_BL	0.0716725
ENDOD1	LP_BL	0.249446
AP000787.1	LP_BL	32.0893
SESN3	LP_BL	33.0893
AP001790.1	LP_BL	0.00357266
AP000820.2	LP_BL	0.0101099
AP000820.1	LP_BL	0
FAM76B	LP_BL	0.337807
CEP57	LP_BL	0.709375
MTMR2	LP_BL	3.94413
MAML2	LP_BL	100.089
AP000779.1	LP_BL	0.400833
CCDC82	LP_BL	0.301651
JRKL	LP_BL	0.104527
JRKL-AS1	LP_BL	0.00271326
LINC02737	LP_BL	0.000463604
AP003066.1	LP_BL	0.0104796
LINC02553	LP_BL	0.00115861
LINC02713	LP_BL	0.00162167
AP003715.1	LP_BL	0.000231829
AP002428.1	LP_BL	0.000463604
CNTN5	LP_BL	0.124192
AP001351.1	LP_BL	0.000926993
ARHGAP42	LP_BL	1.11159
PGR	LP_BL	7.14554
PGR-AS1	LP_BL	0.0895559
TRPC6	LP_BL	3.49417
ANGPTL5	LP_BL	0.00854207
CEP126	LP_BL	0.544182
CFAP300	LP_BL	0.0364902
AP001527.1	LP_BL	0.00115861
AP001527.2	LP_BL	0.00370283
YAP1	LP_BL	20.0899
AP000942.2	LP_BL	0.00208453
BIRC3	LP_BL	0.884598
BIRC2	LP_BL	1.56532
TMEM123	LP_BL	5.182
AP001830.1	LP_BL	0.0195116
AP001830.2	LP_BL	0.00248201
MMP7	LP_BL	10.2331
MMP20	LP_BL	1.03739
AP000851.1	LP_BL	2.91498
AP000851.2	LP_BL	0.0876012
MMP27	LP_BL	0.00479215
MMP8	LP_BL	0.000231829
MMP10	LP_BL	0
MMP1	LP_BL	0.000231829
MMP3	LP_BL	0.00139017
MMP12	LP_BL	0.000463604
MMP13	LP_BL	0.000231829
DCUN1D5	LP_BL	0.594757
AP001486.2	LP_BL	0
DYNC2H1	LP_BL	7.32484
AP002961.1	LP_BL	0.0371217
AP002989.1	LP_BL	0.0595051
PDGFD	LP_BL	15.1075
AP003043.1	LP_BL	0
DDI1	LP_BL	0.000231829
LINC02552	LP_BL	97.0893
CASP4	LP_BL	0.372332
CASP5	LP_BL	0.00594522
CASP1	LP_BL	0.0401579
CARD16	LP_BL	0.0100853
CARD17	LP_BL	0
CARD18	LP_BL	0.0175115
GRIA4	LP_BL	17.2545
AP000813.1	LP_BL	0.00254717
MSANTD4	LP_BL	0.0741233
KBTBD3	LP_BL	0.077316
AASDHPPT	LP_BL	0.191815
AP001001.1	LP_BL	0.0279963
LINC02719	LP_BL	0.000463604
AP002001.3	LP_BL	0.000463604
AP003173.1	LP_BL	0
GUCY1A2	LP_BL	2.21108
AP000766.1	LP_BL	0.0452051
CWF19L2	LP_BL	1.86262
ALKBH8	LP_BL	0.254759
ELMOD1	LP_BL	0.0746314
SLN	LP_BL	0.000926993
SLC35F2	LP_BL	60.0893
RAB39A	LP_BL	11.0893
AP003307.1	LP_BL	0.0080174
CUL5	LP_BL	28.0893
AP002433.1	LP_BL	0.0304647
ACAT1	LP_BL	0.465294
AP002433.2	LP_BL	0.0396433
NPAT	LP_BL	103.089
ATM	LP_BL	3.32414
C11orf65	LP_BL	0.265294
POGLUT3	LP_BL	0.087461
EXPH5	LP_BL	3.66295
DDX10	LP_BL	17.09
AP003027.1	LP_BL	0.00162167
AP003123.1	LP_BL	0.00557386
AP003049.2	LP_BL	0.0132138
C11orf87	LP_BL	0.00115861
LINC02715	LP_BL	0.00208453
RDX	LP_BL	3.34869
AP001981.2	LP_BL	0.00139017
ZC3H12C	LP_BL	2.37852
LINC02732	LP_BL	4.106
FDX1	LP_BL	0.463846
ARHGAP20	LP_BL	7.0946
AP003973.4	LP_BL	0.000231829
AP003973.2	LP_BL	0
LINC02550	LP_BL	0.00921608
AP003973.3	LP_BL	0
C11orf53	LP_BL	0.00139017
COLCA1	LP_BL	0.00910204
COLCA2	LP_BL	0.00588029
AP002448.1	LP_BL	0
POU2AF1	LP_BL	0.00508786
AP002008.3	LP_BL	0.000231829
BTG4	LP_BL	0.00271326
AP002008.4	LP_BL	0
AP002008.1	LP_BL	0.000695325
C11orf88	LP_BL	0.000926993
LAYN	LP_BL	1.41116
SIK2	LP_BL	23.0894
PPP2R1B	LP_BL	15.0893
AP001781.1	LP_BL	0.01602
ALG9	LP_BL	7.09039
ALG9-IT1	LP_BL	0.00531851
FDXACB1	LP_BL	215.089
C11orf1	LP_BL	0.0260489
CRYAB	LP_BL	0.850599
HSPB2	LP_BL	0.00456138
C11orf52	LP_BL	82.0893
DIXDC1	LP_BL	0.94055
AP000907.2	LP_BL	0.00208453
DLAT	LP_BL	0.222879
PIH1D2	LP_BL	0.0217584
NKAPD1	LP_BL	0.101814
TIMM8B	LP_BL	0.0761347
SDHD	LP_BL	0.507114
IL18	LP_BL	0.0341651
AP002884.1	LP_BL	0.00409967
TEX12	LP_BL	0.0115616
BCO2	LP_BL	0.17293
PTS	LP_BL	1.67415
PLET1	LP_BL	0.0271598
AP002884.3	LP_BL	0.0039338
LINC02762	LP_BL	0.38181
LINC02763	LP_BL	0.159996
LINC02764	LP_BL	0.000695325
AP003100.2	LP_BL	0.00439558
AP003100.3	LP_BL	0.00139017
AP003100.1	LP_BL	0.014188
AC016902.1	LP_BL	0.000926993
AP000802.1	LP_BL	0.00155646
NCAM1	LP_BL	9.10902
NCAM1-AS1	LP_BL	0.000463604
AP000880.1	LP_BL	0.00525354
TTC12	LP_BL	0.392836
AP002840.2	LP_BL	0.00686672
ANKK1	LP_BL	0.0171466
AP002840.1	LP_BL	0.000231829
DRD2	LP_BL	0.0125424
TMPRSS5	LP_BL	0.0318523
ZW10	LP_BL	0.342782
AP003170.4	LP_BL	0.000926993
CLDN25	LP_BL	0
USP28	LP_BL	0.392869
AP003170.3	LP_BL	0.00933177
HTR3B	LP_BL	0.0034718
HTR3A	LP_BL	25.0893
ZBTB16	LP_BL	21.0906
AP002755.1	LP_BL	0.00115861
AP002518.2	LP_BL	5.10398
NNMT	LP_BL	4.43763
AP002518.1	LP_BL	0.00363775
C11orf71	LP_BL	0.0202971
RBM7	LP_BL	0.0820116
REXO2	LP_BL	0.243732
NXPE1	LP_BL	0.0135577
NXPE4	LP_BL	0.00340671
NXPE2	LP_BL	0.00726231
CADM1	LP_BL	8.88412
AP000465.1	LP_BL	0.000463604
AP000462.3	LP_BL	0.00686672
AP000462.1	LP_BL	0.145863
AP000462.2	LP_BL	0.00998061
AP003174.2	LP_BL	0
AP003174.1	LP_BL	0.00115861
AP000997.2	LP_BL	0
AP000997.3	LP_BL	0.000231829
LINC02698	LP_BL	0.00949674
AP002991.2	LP_BL	0
LINC00900	LP_BL	0.00115861
LINC02703	LP_BL	0.000463604
LINC02151	LP_BL	0
LINC02702	LP_BL	0.00109336
BUD13	LP_BL	0.104349
AP006216.1	LP_BL	0.000695325
ZPR1	LP_BL	0.0323647
APOA5	LP_BL	0
AP006216.2	LP_BL	0
AP006216.3	LP_BL	0
APOA4	LP_BL	0.000463604
APOC3	LP_BL	0
APOA1	LP_BL	0.00294447
APOA1-AS	LP_BL	0.019295
SIK3	LP_BL	42.0893
AP000936.1	LP_BL	0.143809
PAFAH1B2	LP_BL	1.55088
SIDT2	LP_BL	0.153152
TAGLN	LP_BL	72.0893
PCSK7	LP_BL	3.19045
RNF214	LP_BL	0.453894
BACE1	LP_BL	0.161625
BACE1-AS	LP_BL	0.0329114
AP000892.3	LP_BL	0.00208453
CEP164	LP_BL	0.326328
AP000892.1	LP_BL	0.0230549
DSCAML1	LP_BL	28.1379
AP001554.1	LP_BL	0
FXYD2	LP_BL	0.0222076
AP000757.2	LP_BL	0.000231829
AP000757.1	LP_BL	0.00910204
FXYD6	LP_BL	1.42089
TMPRSS13	LP_BL	0.0478351
IL10RA	LP_BL	0.00989129
SMIM35	LP_BL	0.0434904
TMPRSS4	LP_BL	0.00231587
SCN4B	LP_BL	0.0064957
SCN2B	LP_BL	0.00465116
JAML	LP_BL	0.0239958
MPZL3	LP_BL	0.261035
MPZL2	LP_BL	0.0908648
CD3E	LP_BL	0.00936733
CD3D	LP_BL	0.0106153
CD3G	LP_BL	0.0105151
UBE4A	LP_BL	0.570235
AP001267.1	LP_BL	0.0262568
ATP5MG	LP_BL	0.248085
AP001267.4	LP_BL	0.000695325
AP001267.2	LP_BL	0.00208453
KMT2A	LP_BL	5.78526
AP001267.3	LP_BL	0.0704943
TTC36	LP_BL	0.0212406
TMEM25	LP_BL	0.119539
IFT46	LP_BL	17.0893
ARCN1	LP_BL	0.294893
PHLDB1	LP_BL	24.0893
AP000941.1	LP_BL	0.00185313
TREH	LP_BL	0.00577965
AP002954.1	LP_BL	0.041247
AP002954.2	LP_BL	0.0190323
DDX6	LP_BL	16.096
AP004609.3	LP_BL	0.0129445
CXCR5	LP_BL	0.0367138
AP004609.1	LP_BL	0.00185313
BCL9L	LP_BL	0.214943
UPK2	LP_BL	110.089
FOXR1	LP_BL	0.00363775
CCDC84-DT	LP_BL	0.00785218
CCDC84	LP_BL	0.411067
AP003392.1	LP_BL	0.0166156
RPS25	LP_BL	16.4991
TRAPPC4	LP_BL	0.0441246
SLC37A4	LP_BL	0.0734814
AP003392.3	LP_BL	0.00231587
HYOU1	LP_BL	0.0695579
AP003392.4	LP_BL	0.000463604
AP003392.5	LP_BL	0.00462639
VPS11	LP_BL	0.095125
HMBS	LP_BL	0.0663002
H2AFX	LP_BL	0.0395566
DPAGT1	LP_BL	0.0673867
C2CD2L	LP_BL	0.0503067
HINFP	LP_BL	0.130725
ABCG4	LP_BL	0.00139017
NLRX1	LP_BL	0.0760863
PDZD3	LP_BL	0.0144809
CCDC153	LP_BL	0.0080174
CBL	LP_BL	2.60145
MCAM	LP_BL	1.42811
RNF26	LP_BL	0.00785218
AP003396.1	LP_BL	0
C1QTNF5	LP_BL	0.000231829
MFRP	LP_BL	0
USP2	LP_BL	0.0144369
USP2-AS1	LP_BL	0.0927865
AP003396.3	LP_BL	0
THY1	LP_BL	0.0102857
AP003396.5	LP_BL	0.000231829
AP003393.1	LP_BL	0.0176909
NECTIN1	LP_BL	1.56859
NECTIN1-AS1	LP_BL	0.0535526
AP003390.1	LP_BL	0.00370283
AP001994.2	LP_BL	0.0027784
AP001994.3	LP_BL	0
AP001360.3	LP_BL	0.000695325
LINC02744	LP_BL	0
AP001360.1	LP_BL	0.000463604
AP001360.2	LP_BL	0
TRIM29	LP_BL	0.452387
AP000679.1	LP_BL	0.00280322
OAF	LP_BL	0.67183
POU2F3	LP_BL	18.0893
AP001150.1	LP_BL	4.10619
TLCD5	LP_BL	0.0379324
ARHGEF12	LP_BL	24.0893
GRIK4	LP_BL	0.765968
AP004147.1	LP_BL	0.00433055
TBCEL	LP_BL	0.430227
TECTA	LP_BL	0.0454413
SC5D	LP_BL	0.0682092
AP000977.1	LP_BL	0.00208453
SORL1	LP_BL	7.10484
AP001977.1	LP_BL	0.0410807
AP001924.1	LP_BL	0.00201934
AP001924.2	LP_BL	0
MIR100HG	LP_BL	21.0893
BLID	LP_BL	0.00109336
AP000755.1	LP_BL	0
AP000755.2	LP_BL	0.00208453
UBASH3B	LP_BL	0.190367
AP002762.3	LP_BL	0.00462639
AP002762.2	LP_BL	0.0177551
CRTAM	LP_BL	0.00300959
JHY	LP_BL	0.109813
BSX	LP_BL	0.0242565
HSPA8	LP_BL	0.776038
AP000926.2	LP_BL	12.0893
CLMP	LP_BL	3.06518
AP001970.1	LP_BL	1.38059
LINC02727	LP_BL	0
GRAMD1B	LP_BL	8.21661
SCN3B	LP_BL	0.457544
AP002765.1	LP_BL	0.000463604
ZNF202	LP_BL	0.0679297
OR6X1	LP_BL	0
OR6M1	LP_BL	0
TMEM225	LP_BL	0
OR8D4	LP_BL	0.000695325
OR4D5	LP_BL	0
OR6T1	LP_BL	0
OR10S1	LP_BL	0
OR10G6	LP_BL	0
OR10G4	LP_BL	0.000463604
OR10G9	LP_BL	0
OR10G8	LP_BL	0
OR10G7	LP_BL	0
VWA5A	LP_BL	0.0982151
OR10D3	LP_BL	0
OR8G1	LP_BL	0.000231829
OR8G5	LP_BL	0.000861733
OR8D1	LP_BL	0
OR8D2	LP_BL	0
OR8B2	LP_BL	0
OR8B3	LP_BL	0.000231829
AP001804.1	LP_BL	0
OR8B4	LP_BL	0
OR8B8	LP_BL	0.000231829
OR8B12	LP_BL	0
OR8A1	LP_BL	0.00139017
PANX3	LP_BL	0.00132494
TBRG1	LP_BL	0.437584
SIAE	LP_BL	0.133699
SPA17	LP_BL	0.0427707
NRGN	LP_BL	0.0106444
AP000866.5	LP_BL	0.00732715
VSIG2	LP_BL	0.0118553
ESAM	LP_BL	0.0572261
AP000866.2	LP_BL	0.00726231
MSANTD2	LP_BL	8.10796
AP000866.6	LP_BL	0.0323014
AP000866.1	LP_BL	0.0244134
ROBO3	LP_BL	0.665621
AP003501.1	LP_BL	0.0601433
ROBO4	LP_BL	0.433714
AP003501.2	LP_BL	0.000231829
HEPACAM	LP_BL	0.00502287
HEPN1	LP_BL	0.000695325
CCDC15-DT	LP_BL	0.00340671
CCDC15	LP_BL	0.26674
SLC37A2	LP_BL	0.0154748
TMEM218	LP_BL	0.071329
AP001007.2	LP_BL	0.000695325
PKNOX2-AS1	LP_BL	0.000695325
PKNOX2	LP_BL	1.38845
AP001007.3	LP_BL	0
AP001007.1	LP_BL	0.000463604
FEZ1	LP_BL	0.0898259
AP000708.1	LP_BL	0.0102501
EI24	LP_BL	0.0903302
STT3A	LP_BL	0.253606
CHEK1	LP_BL	9.08943
ACRV1	LP_BL	0.00686672
PATE1	LP_BL	0.000463604
PATE2	LP_BL	0.000926993
PATE3	LP_BL	0
PATE4	LP_BL	0.000231829
AP000842.3	LP_BL	0.000926993
HYLS1	LP_BL	0.0355716
PUS3	LP_BL	0.0306262
AP000842.2	LP_BL	0.00719746
DDX25	LP_BL	0.00985575
AP000842.1	LP_BL	0.000695325
VSIG10L2	LP_BL	0.0039338
CDON	LP_BL	4.81166
AP000821.1	LP_BL	0
AP000821.2	LP_BL	0.000463604
AP001893.3	LP_BL	0.00294447
RPUSD4	LP_BL	0.100279
AP001893.1	LP_BL	0.00115861
FAM118B	LP_BL	12.0893
SRPRA	LP_BL	0.117011
FOXRED1	LP_BL	0.122463
TIRAP	LP_BL	0.0937138
AP001318.1	LP_BL	0
AP001318.2	LP_BL	0.0470835
DCPS	LP_BL	0.136839
GSEC	LP_BL	0.00485715
ST3GAL4	LP_BL	0.29571
KIRREL3	LP_BL	24.0893
KIRREL3-AS1	LP_BL	0.087022
AP001783.1	LP_BL	0.0122199
AP002833.1	LP_BL	0
KIRREL3-AS2	LP_BL	0
AP002833.2	LP_BL	0.000463604
KIRREL3-AS3	LP_BL	0.000231829
AP001993.1	LP_BL	0.0034718
AP003121.1	LP_BL	0.0022507
LINC02712	LP_BL	0.00735186
LINC02725	LP_BL	0.603903
LINC02098	LP_BL	0.142403
ETS1	LP_BL	6.25082
ETS1-AS1	LP_BL	0.000231829
AP001122.1	LP_BL	0.00372762
FLI1	LP_BL	8.5188
SENCR	LP_BL	0.00201934
KCNJ1	LP_BL	0.00231587
KCNJ5	LP_BL	0.00531851
C11orf45	LP_BL	0.000926993
TP53AIP1	LP_BL	0.00670131
ARHGAP32	LP_BL	15.1403
BARX2	LP_BL	25.7824
AP003500.1	LP_BL	0.00620041
LINC01395	LP_BL	0.00300959
AP003327.2	LP_BL	0.0027784
TMEM45B	LP_BL	0.0263976
NFRKB	LP_BL	0.335665
PRDM10	LP_BL	0.360557
LINC00167	LP_BL	0.00162167
APLP2	LP_BL	2.39255
ST14	LP_BL	0.457
ZBTB44	LP_BL	23.0893
ZBTB44-DT	LP_BL	0.054732
ADAMTS8	LP_BL	0.00995597
ADAMTS15	LP_BL	0.924854
C11orf44	LP_BL	0.00162167
AP003486.2	LP_BL	0.000463604
LINC02551	LP_BL	0.0182855
AP003486.1	LP_BL	0.017275
SNX19	LP_BL	0.328128
AP002856.3	LP_BL	0.000926993
AP002856.1	LP_BL	0.000463604
AP002856.4	LP_BL	0.00185313
AP002856.2	LP_BL	0.00300959
NTM	LP_BL	18.4384
AP003025.1	LP_BL	0.00317561
AP003025.2	LP_BL	0.00386873
NTM-AS1	LP_BL	0.00231587
AP000844.2	LP_BL	0.00139017
AP000844.1	LP_BL	0
NTM-IT	LP_BL	0
OPCML	LP_BL	2.35046
OPCML-IT2	LP_BL	0
OPCML-IT1	LP_BL	0
AP004606.1	LP_BL	0.00139017
LINC02743	LP_BL	0.00115861
SPATA19	LP_BL	0
IGSF9B	LP_BL	0.0341304
LINC02730	LP_BL	0.00115861
LINC02731	LP_BL	0.00439558
AP000911.1	LP_BL	0
JAM3	LP_BL	0.176431
NCAPD3	LP_BL	0.599763
AP001775.2	LP_BL	0.00785218
VPS26B	LP_BL	0.174135
THYN1	LP_BL	0.0379324
ACAD8	LP_BL	0.0806426
GLB1L3	LP_BL	0.0177018
GLB1L2	LP_BL	0.0643352
B3GAT1	LP_BL	0.0324712
AP004608.1	LP_BL	0.0459559
AP004550.1	LP_BL	0.000463604
AP001999.3	LP_BL	0
AP001999.1	LP_BL	0
AP001999.2	LP_BL	0.000695325
LINC02706	LP_BL	0
LINC02714	LP_BL	0.000695325
AP003062.2	LP_BL	0
LINC02697	LP_BL	0
LINC02717	LP_BL	0.000231829
LINC02684	LP_BL	0.000463604
FAM138D	LP_BL	0
IQSEC3	LP_BL	0.0148295
AC026369.3	LP_BL	0.000463604
AC026369.1	LP_BL	0.00248201
AC026369.2	LP_BL	0
AC007406.3	LP_BL	0.000463604
SLC6A12	LP_BL	0.00254717
AC007406.1	LP_BL	0
AC007406.4	LP_BL	0.000463604
SLC6A13	LP_BL	0.0259808
AC007406.2	LP_BL	0.000231829
AC007406.5	LP_BL	0.0336474
KDM5A	LP_BL	2.55363
CCDC77	LP_BL	0.148035
B4GALNT3	LP_BL	3.14818
NINJ2	LP_BL	0.252852
AC006205.2	LP_BL	0
AC006205.1	LP_BL	0
AC021054.1	LP_BL	0.0940257
LINC02455	LP_BL	0.00115861
WNK1	LP_BL	37.0918
AC004765.1	LP_BL	0.0121844
RAD52	LP_BL	0.596511
AC004803.1	LP_BL	0.00686672
ERC1	LP_BL	75.0893
AC004672.1	LP_BL	0.00765774
AC004672.2	LP_BL	0.000463604
LINC00942	LP_BL	0.00139017
WNT5B	LP_BL	35.0893
FBXL14	LP_BL	0.13658
ADIPOR2	LP_BL	9.13846
AC005343.1	LP_BL	0.00933177
CACNA2D4	LP_BL	2.20772
AC005343.4	LP_BL	0
LRTM2	LP_BL	0
AC005342.2	LP_BL	0.000463604
LINC00940	LP_BL	0.00162167
DCP1B	LP_BL	0.408479
CACNA1C	LP_BL	17.1146
AC005342.1	LP_BL	0.000695325
CACNA1C-IT1	LP_BL	0.000231829
CACNA1C-IT2	LP_BL	0
AC005344.1	LP_BL	0
CACNA1C-AS4	LP_BL	0.000231829
CACNA1C-IT3	LP_BL	0
AC005293.1	LP_BL	0.000695325
AC005414.1	LP_BL	0.00340671
CACNA1C-AS3	LP_BL	0.000231829
CACNA1C-AS2	LP_BL	0.00472714
CACNA1C-AS1	LP_BL	17.0893
LINC02371	LP_BL	0.00294447
FKBP4	LP_BL	0.0954933
ITFG2-AS1	LP_BL	0.0860333
AC005841.1	LP_BL	0
ITFG2	LP_BL	0.960918
NRIP2	LP_BL	0.0329462
TEX52	LP_BL	0.0421366
FOXM1	LP_BL	0.0649521
RHNO1	LP_BL	0.0108383
TULP3	LP_BL	1.5071
AC005911.1	LP_BL	0.00139017
TEAD4	LP_BL	0.209617
AC125807.2	LP_BL	0.143119
TSPAN9	LP_BL	9.18824
TSPAN9-IT1	LP_BL	0
AC005912.2	LP_BL	0.00231587
AC005865.2	LP_BL	0.00624059
LINC02827	LP_BL	0.00462639
LINC02417	LP_BL	0.000861733
PRMT8	LP_BL	0.0125134
AC005908.2	LP_BL	0
AC005908.3	LP_BL	0.000695325
CRACR2A	LP_BL	3.46154
AC006207.1	LP_BL	0.000926993
PARP11	LP_BL	0.52245
AC005842.1	LP_BL	0.00571471
AC084375.1	LP_BL	0.000695325
CCND2-AS1	LP_BL	0.0243209
CCND2	LP_BL	0.269347
TIGAR	LP_BL	0.15689
FGF23	LP_BL	47.0893
FGF6	LP_BL	0.00139017
C12orf4	LP_BL	0.488788
RAD51AP1	LP_BL	0.0313112
DYRK4	LP_BL	0.133889
AKAP3	LP_BL	0.0263797
AC005832.1	LP_BL	0.00271326
NDUFA9	LP_BL	0.493957
GAU1	LP_BL	5.09553
GALNT8	LP_BL	0.0558104
AC005833.2	LP_BL	0.000695325
KCNA6	LP_BL	0
AC006063.1	LP_BL	0
AC006063.3	LP_BL	0.000231829
AC006063.4	LP_BL	0
AC005906.2	LP_BL	0.0281296
KCNA1	LP_BL	0.0034718
AC006063.2	LP_BL	0
KCNA5	LP_BL	0
AC005906.3	LP_BL	0
LINC02443	LP_BL	0
AC006206.2	LP_BL	0.00479215
AC006206.1	LP_BL	0
AC007848.2	LP_BL	0
AC007848.1	LP_BL	0.00109336
NTF3	LP_BL	1.39423
ANO2	LP_BL	15.229
VWF	LP_BL	24.1076
AC005845.1	LP_BL	0.00178793
CD9	LP_BL	9.45127
PLEKHG6	LP_BL	0.0956138
TNFRSF1A	LP_BL	0.134163
SCNN1A	LP_BL	0.134221
LTBR	LP_BL	0.148955
AC005840.2	LP_BL	0.0213132
CD27-AS1	LP_BL	0.119158
CD27	LP_BL	0.00966169
TAPBPL	LP_BL	0.0854234
VAMP1	LP_BL	0.0315885
AC005840.4	LP_BL	0.00564976
MRPL51	LP_BL	0.0440039
NCAPD2	LP_BL	0.551601
AC006064.5	LP_BL	0.00877193
AC006064.3	LP_BL	0.00132494
GAPDH	LP_BL	8.10246
AC006064.4	LP_BL	0.00439558
IFFO1	LP_BL	0.0448005
AC006064.1	LP_BL	0.00686672
NOP2	LP_BL	0.342189
CHD4	LP_BL	0.932842
AC006064.2	LP_BL	0.0724308
LPAR5	LP_BL	66.0893
ACRBP	LP_BL	0.0238862
ING4	LP_BL	0.219391
AC125494.1	LP_BL	0.0276594
ZNF384	LP_BL	0.169804
PIANP	LP_BL	0.000231829
AC125494.3	LP_BL	0
COPS7A	LP_BL	0.0774202
AC125494.2	LP_BL	0.0034718
MLF2	LP_BL	0.134896
PTMS	LP_BL	0.21737
LAG3	LP_BL	0.0215315
CD4	LP_BL	0.0489319
GPR162	LP_BL	0.00208453
P3H3	LP_BL	1.38978
GNB3	LP_BL	0.0158071
CDCA3	LP_BL	0.017662
USP5	LP_BL	0.0893827
TPI1	LP_BL	0.224942
SPSB2	LP_BL	9.0894
LRRC23	LP_BL	19.2207
U47924.3	LP_BL	0.000231829
ENO2	LP_BL	0.0477986
ATN1	LP_BL	0.535855
C12orf57	LP_BL	0.901483
U47924.2	LP_BL	0.00531851
PTPN6	LP_BL	2.47534
MIR200CHG	LP_BL	0.0834126
U47924.1	LP_BL	0.00370283
PHB2	LP_BL	0.211259
EMG1	LP_BL	1.01458
LPCAT3	LP_BL	23.0893
C1S	LP_BL	13.0893
C1R	LP_BL	0.108126
C1RL	LP_BL	0.484104
C1RL-AS1	LP_BL	0.0797175
RBP5	LP_BL	0.0261296
AC018653.3	LP_BL	0.00324072
CLSTN3	LP_BL	0.170297
AC018653.4	LP_BL	0.00162167
AC018653.1	LP_BL	0.00340671
PEX5	LP_BL	0.115549
ACSM4	LP_BL	0.0154349
CD163L1	LP_BL	0.208892
CD163	LP_BL	0.025938
APOBEC1	LP_BL	0.00139017
GDF3	LP_BL	0.000695325
DPPA3	LP_BL	0.000695325
CLEC4C	LP_BL	0.00317561
NANOGNB	LP_BL	0.00185313
NANOG	LP_BL	0.0124916
SLC2A14	LP_BL	0.028845
AC006517.2	LP_BL	0.000926993
SLC2A3	LP_BL	5.10363
AC006511.6	LP_BL	2.20902
AC006511.4	LP_BL	0.00462639
FOXJ2	LP_BL	0.0726629
C3AR1	LP_BL	0.00942113
NECAP1	LP_BL	0.11793
CLEC4A	LP_BL	0.0270219
ZNF705A	LP_BL	0.00162167
FAM66C	LP_BL	0.261606
AC092111.2	LP_BL	0.00370283
AC092111.1	LP_BL	0.0124779
FAM90A1	LP_BL	0.0127714
LINC02449	LP_BL	0.0241319
AC092745.5	LP_BL	0.0551856
AC092745.4	LP_BL	0.00439558
LINC00937	LP_BL	0.103048
AC092745.1	LP_BL	0.000695325
CLEC6A	LP_BL	0.000695325
CLEC4D	LP_BL	0.000463604
CLEC4E	LP_BL	0.0201505
AC092746.1	LP_BL	0.000231829
AICDA	LP_BL	0.00115861
MFAP5	LP_BL	0.748726
AC092490.2	LP_BL	0.00739199
RIMKLB	LP_BL	0.768544
A2ML1-AS1	LP_BL	0.114353
AC092490.1	LP_BL	0.00115861
A2ML1-AS2	LP_BL	0
A2ML1	LP_BL	0.0116262
AC006581.2	LP_BL	0.0937484
PHC1	LP_BL	27.0893
M6PR	LP_BL	0.149335
KLRG1	LP_BL	0.0800708
AC006581.1	LP_BL	0.0022507
LINC00612	LP_BL	0.0163341
A2M-AS1	LP_BL	0.0119198
A2M	LP_BL	4.33518
PZP	LP_BL	0.0695672
LINC00987	LP_BL	0.00916676
AC010175.1	LP_BL	0.00525354
AC009533.3	LP_BL	0.000695325
LINC02367	LP_BL	0.0699873
AC009533.4	LP_BL	0
AC092821.3	LP_BL	0.319391
KLRB1	LP_BL	0.0213641
AC010186.1	LP_BL	0
AC010186.3	LP_BL	0.0281541
CLEC2D	LP_BL	0.8093
LINC02390	LP_BL	0.00231587
CLECL1	LP_BL	0.00735186
CD69	LP_BL	0.0142819
KLRF1	LP_BL	0.0039338
CLEC2B	LP_BL	0.167098
AC091814.1	LP_BL	0.00178793
KLRF2	LP_BL	0.000463604
CLEC2A	LP_BL	0.000926993
LINC02470	LP_BL	0.000463604
CLEC12A-AS1	LP_BL	0.000231829
CLEC12A	LP_BL	0.0034718
CLEC1B	LP_BL	0.00139017
CLEC12B	LP_BL	0.000231829
AC024224.2	LP_BL	0.000231829
CLEC9A	LP_BL	0.00208453
CLEC1A	LP_BL	0.071177
CLEC7A	LP_BL	0.0825061
OLR1	LP_BL	0.00185313
TMEM52B	LP_BL	0.0113411
GABARAPL1	LP_BL	0.468801
AC115676.1	LP_BL	0.000695325
KLRD1	LP_BL	1.78085
LINC02617	LP_BL	0.000231829
LINC02598	LP_BL	0.000926993
AC022075.1	LP_BL	0.915624
KLRK1	LP_BL	0.103861
KLRC4	LP_BL	0.00512358
KLRC3	LP_BL	0.00601015
KLRC2	LP_BL	0.0134425
KLRC1	LP_BL	0.0334721
EIF2S3B	LP_BL	0.000463604
LINC02446	LP_BL	0.0027784
MAGOHB	LP_BL	0.108212
STYK1	LP_BL	0.381742
YBX3	LP_BL	42.0893
LINC02366	LP_BL	0.000695325
TAS2R7	LP_BL	0.000695325
TAS2R8	LP_BL	0.00139017
TAS2R9	LP_BL	0.00162167
PRH1	LP_BL	13.0895
TAS2R10	LP_BL	0.0039338
PRR4	LP_BL	0.0243847
TAS2R13	LP_BL	0.00531851
PRH2	LP_BL	0.00755729
TAS2R14	LP_BL	0.0413618
TAS2R50	LP_BL	0.0027784
TAS2R20	LP_BL	0.00647098
TAS2R19	LP_BL	0.0080822
TAS2R31	LP_BL	0.0191605
TAS2R46	LP_BL	0.00601015
TAS2R43	LP_BL	0.00162167
TAS2R30	LP_BL	0.0268249
AC134349.1	LP_BL	0.000926993
SMIM10L1	LP_BL	0.0647355
TAS2R42	LP_BL	0
AC244131.2	LP_BL	27.0893
PRB3	LP_BL	0.00162167
PRB4	LP_BL	0.000695325
PRB1	LP_BL	0.0239056
PRB2	LP_BL	0.0299088
AC078950.1	LP_BL	0.000463604
AC007450.1	LP_BL	0.00554911
LINC01252	LP_BL	32.0893
ETV6	LP_BL	114.089
BCL2L14	LP_BL	13.0922
LRP6	LP_BL	29.0894
MANSC1	LP_BL	0.14999
LOH12CR2	LP_BL	0.0352024
BORCS5	LP_BL	0.42999
DUSP16	LP_BL	4.55382
AC007619.1	LP_BL	0.0301415
CREBL2	LP_BL	0.162345
AC008115.4	LP_BL	0.00115861
GPR19	LP_BL	0.0219808
AC008115.2	LP_BL	0.00949674
CDKN1B	LP_BL	0.0964005
AC008115.3	LP_BL	0.00439558
AC008115.1	LP_BL	0.0027784
APOLD1	LP_BL	23.0893
DDX47	LP_BL	0.0288301
GPRC5A	LP_BL	0.0328283
GPRC5D-AS1	LP_BL	0.465586
GPRC5D	LP_BL	0.0185023
AC007688.3	LP_BL	0.00115861
HEBP1	LP_BL	0.113701
AC023790.2	LP_BL	0.0450311
FAM234B	LP_BL	0.0939977
GSG1	LP_BL	9.10958
EMP1	LP_BL	14.1211
AC022276.1	LP_BL	0.00472714
LINC01559	LP_BL	0.000926993
GRIN2B	LP_BL	16.0905
AC007527.1	LP_BL	0.00162167
AC007527.2	LP_BL	0.000231829
AC007535.1	LP_BL	0.0124134
AC092112.1	LP_BL	0.000463604
ATF7IP	LP_BL	27.0893
PLBD1	LP_BL	0.111593
AC008114.1	LP_BL	0.0141793
PLBD1-AS1	LP_BL	0.138006
GUCY2C	LP_BL	0.0270962
AC010168.1	LP_BL	0.167226
AC010168.2	LP_BL	0.0596699
HIST4H4	LP_BL	0.0285762
H2AFJ	LP_BL	0.100661
WBP11	LP_BL	0.228142
C12orf60	LP_BL	6.09683
SMCO3	LP_BL	0.0147361
AC007655.2	LP_BL	0.00370283
ART4	LP_BL	0.358503
AC007655.1	LP_BL	0.000231829
MGP	LP_BL	613.089
ERP27	LP_BL	0.0169829
ARHGDIB	LP_BL	0.116162
PDE6H	LP_BL	0
LINC01489	LP_BL	0.000231829
RERG	LP_BL	32.1088
RERG-IT1	LP_BL	0.000463604
RERG-AS1	LP_BL	0.00719746
PTPRO	LP_BL	0.0219853
EPS8	LP_BL	51.0893
AC073651.1	LP_BL	0.00531851
STRAP	LP_BL	0.869402
DERA	LP_BL	3.2783
SLC15A5	LP_BL	0.00571471
MGST1	LP_BL	10.1967
AC007528.1	LP_BL	0
LMO3	LP_BL	0.188365
AC007552.2	LP_BL	0
AC007529.2	LP_BL	11.0894
AC007529.1	LP_BL	0.00271326
AC092793.1	LP_BL	0.000463604
AC092110.1	LP_BL	0.00620041
AC048352.1	LP_BL	0.00594522
LINC02378	LP_BL	0.00433055
RERGL	LP_BL	12.0954
PIK3C2G	LP_BL	93.0893
PLCZ1	LP_BL	0.206721
AC087242.1	LP_BL	0.292815
CAPZA3	LP_BL	0.0108383
PLEKHA5	LP_BL	28.0896
AC092828.1	LP_BL	0.0305039
AEBP2	LP_BL	144.089
AC137561.1	LP_BL	0.00254717
AC024901.1	LP_BL	6.09948
LINC02398	LP_BL	0.529089
AC126468.1	LP_BL	0.000926993
LINC02468	LP_BL	0.000463604
AC129102.1	LP_BL	0.000926993
PDE3A	LP_BL	23.0893
SLCO1C1	LP_BL	0.00541919
SLCO1B3	LP_BL	0.00115861
SLCO1B7	LP_BL	0.00300959
SLCO1B1	LP_BL	0.0622183
SLCO1A2	LP_BL	4.17919
IAPP	LP_BL	3.138
PYROXD1	LP_BL	0.438455
RECQL	LP_BL	0.192194
GOLT1B	LP_BL	0.144509
SPX	LP_BL	0.00910204
GYS2	LP_BL	0.0126915
LDHB	LP_BL	0.339793
AC010197.1	LP_BL	59.1074
AC010185.1	LP_BL	0.00115861
KCNJ8	LP_BL	0.00525354
ABCC9	LP_BL	0.217866
AC008250.1	LP_BL	0.00512358
AC008250.2	LP_BL	0
CMAS	LP_BL	0.249626
ST8SIA1	LP_BL	12.337
AC007671.1	LP_BL	0.000926993
AC087318.1	LP_BL	0.00231587
AC053513.1	LP_BL	45.0893
C2CD5	LP_BL	2.38025
AC053513.2	LP_BL	0.00755729
AC087241.2	LP_BL	0.00185313
ETNK1	LP_BL	3.39924
AC084816.1	LP_BL	0.063803
AC084819.1	LP_BL	0
AC087235.2	LP_BL	0
AC087235.1	LP_BL	0.0034718
SOX5	LP_BL	34.3673
AC087260.1	LP_BL	0
SOX5-AS1	LP_BL	0.00712167
LINC00477	LP_BL	0
AC023796.1	LP_BL	0.00472714
BCAT1	LP_BL	0.194147
AC023796.2	LP_BL	0.000231829
AC026310.2	LP_BL	0
C12orf77	LP_BL	0
LRMP	LP_BL	0.323462
AC023510.1	LP_BL	0.00363775
AC023510.2	LP_BL	0.000695325
CASC1	LP_BL	0.176222
ETFRF1	LP_BL	0.115333
KRAS	LP_BL	0.319227
AC092794.1	LP_BL	0.0080174
AC092794.2	LP_BL	0.00231587
AC087239.1	LP_BL	0.00903731
LMNTD1	LP_BL	0.023778
AC022367.1	LP_BL	0
AC019209.3	LP_BL	65.0893
AC019209.2	LP_BL	0
AC019209.1	LP_BL	0
RASSF8-AS1	LP_BL	0.0548765
RASSF8	LP_BL	3.23478
BHLHE41	LP_BL	0.0602635
SSPN	LP_BL	2.22831
AC022509.3	LP_BL	0.00231587
AC022509.5	LP_BL	0.00439558
AC022509.2	LP_BL	1.01122
AC022509.1	LP_BL	0.0034718
AC022509.4	LP_BL	0.000463604
AC055720.1	LP_BL	0.0039338
AC024145.1	LP_BL	14.0895
ITPR2	LP_BL	146.089
AC055720.2	LP_BL	0
AC023051.1	LP_BL	7.1589
INTS13	LP_BL	0.237492
FGFR1OP2	LP_BL	4.12017
TM7SF3	LP_BL	0.682627
AC024896.1	LP_BL	0.0185023
MED21	LP_BL	0.197761
AC092747.4	LP_BL	0.0463792
C12orf71	LP_BL	0.000231829
AC092747.1	LP_BL	6.21825
STK38L	LP_BL	5.16268
ARNTL2	LP_BL	1.00304
ARNTL2-AS1	LP_BL	0.0265661
SMCO2	LP_BL	0.0200898
PPFIBP1	LP_BL	97.0893
AC087257.1	LP_BL	0.00531851
AC009509.1	LP_BL	56.0893
REP15	LP_BL	0.0901798
AC009509.4	LP_BL	0.0169829
AC009509.2	LP_BL	0.0686804
MRPS35	LP_BL	19.1145
MANSC4	LP_BL	0.0241805
AC009511.2	LP_BL	0.000231829
KLHL42	LP_BL	0.292353
AC009511.1	LP_BL	0.00185313
PTHLH	LP_BL	6.33114
AC008011.2	LP_BL	0.0121199
CCDC91	LP_BL	13.1961
AC022364.1	LP_BL	0.0226655
AC022079.2	LP_BL	0.000695325
AC022079.1	LP_BL	0.0113969
AC022081.1	LP_BL	0
AC012150.1	LP_BL	12.4025
FAR2	LP_BL	16.0919
AC012150.2	LP_BL	0.000231829
AC009318.4	LP_BL	0.0131002
AC009318.1	LP_BL	0.270259
AC009318.3	LP_BL	0.0140795
AC009318.2	LP_BL	0.00462639
ERGIC2	LP_BL	0.80326
OVCH1-AS1	LP_BL	0.527925
OVCH1	LP_BL	16.0893
TMTC1	LP_BL	85.0893
AC009320.1	LP_BL	0.00416472
AC023511.3	LP_BL	0.00162167
AC023511.1	LP_BL	0.000231829
LINC02386	LP_BL	0.00109336
AC078776.1	LP_BL	0
IPO8	LP_BL	17.0893
AC012673.1	LP_BL	0.000231829
CAPRIN2	LP_BL	0.170348
AC010198.1	LP_BL	0.0121844
AC010198.2	LP_BL	0.0118799
TSPAN11	LP_BL	0.574612
DDX11-AS1	LP_BL	0.081895
DDX11	LP_BL	0.258415
AC024940.6	LP_BL	0.00208453
SINHCAF	LP_BL	1.406
AC024940.1	LP_BL	0.00670131
LINC02387	LP_BL	0.00465116
DENND5B	LP_BL	28.0893
AC068792.1	LP_BL	0.000695325
DENND5B-AS1	LP_BL	2.2073
AC068774.1	LP_BL	0.0117153
ETFBKMT	LP_BL	1.42595
AMN1	LP_BL	0.239308
AC023157.3	LP_BL	0.00601015
H3F3C	LP_BL	0.00115861
LINC02422	LP_BL	0.0311981
RESF1	LP_BL	0.843416
AC016957.2	LP_BL	0.00577965
AC048344.1	LP_BL	0.00248201
BICD1	LP_BL	7.30716
AC048344.4	LP_BL	0.00647098
AC026356.1	LP_BL	0.0148938
AC026356.2	LP_BL	0.0379847
FGD4	LP_BL	9.53374
DNM1L	LP_BL	1.32834
AC084824.5	LP_BL	0.017567
YARS2	LP_BL	0.283019
AC084824.3	LP_BL	0.00416472
AC084824.4	LP_BL	0.0130647
AC087588.3	LP_BL	0.000926993
PKP2	LP_BL	0.738618
AC087588.2	LP_BL	0.0034718
AC087311.2	LP_BL	0
SYT10	LP_BL	0.00254717
AC023158.1	LP_BL	0.000231829
AC023158.2	LP_BL	0
AC046130.1	LP_BL	0.0186766
ALG10	LP_BL	0.0275411
AC046130.2	LP_BL	0.0152219
AC140847.1	LP_BL	0.000463604
AC140847.2	LP_BL	0.00857766
AC079460.2	LP_BL	0.000463604
ALG10B	LP_BL	0.0686779
AC087897.2	LP_BL	0.0039338
CPNE8	LP_BL	17.0961
CPNE8-AS1	LP_BL	0.000926993
LINC02406	LP_BL	0.00294447
KIF21A	LP_BL	9.0962
AC121334.4	LP_BL	0
ABCD2	LP_BL	1.39127
AC121334.3	LP_BL	0.000463604
C12orf40	LP_BL	0.0487578
SLC2A13	LP_BL	1.95665
LINC02555	LP_BL	0
LINC02471	LP_BL	0.00439558
AC079630.1	LP_BL	0.00479215
LRRK2	LP_BL	2.25011
MUC19	LP_BL	0.00416472
AC107023.1	LP_BL	0.00139017
CNTN1	LP_BL	10.0893
AC015540.1	LP_BL	0
PDZRN4	LP_BL	1.46006
AC090531.1	LP_BL	0.00139017
LINC02400	LP_BL	0
AC090630.1	LP_BL	0.210706
AC006197.2	LP_BL	0.00462639
GXYLT1	LP_BL	0.509525
YAF2	LP_BL	2.55237
PPHLN1	LP_BL	3.56066
ZCRB1	LP_BL	0.161601
AC079684.1	LP_BL	0.000695325
PRICKLE1	LP_BL	46.0893
AC079601.1	LP_BL	0.0148938
AC079600.3	LP_BL	0.0034718
LINC02402	LP_BL	0.000695325
LINC02451	LP_BL	0.000926993
LINC02450	LP_BL	0.00541919
AC012038.2	LP_BL	0
AC012038.1	LP_BL	0.000695325
LINC02461	LP_BL	0.00115861
ADAMTS20	LP_BL	0.00601015
PUS7L	LP_BL	0.392919
IRAK4	LP_BL	1.44506
TWF1	LP_BL	0.125638
TMEM117	LP_BL	10.5344
AC025030.2	LP_BL	0.00531851
AC025253.1	LP_BL	0.000231829
AC025253.2	LP_BL	0
NELL2	LP_BL	0.184622
DBX2	LP_BL	0.00248201
AC008127.1	LP_BL	0.00889692
AC009248.3	LP_BL	0.000926993
ANO6	LP_BL	6.92242
AC009248.2	LP_BL	0.000463604
AC079950.1	LP_BL	0.0155744
AC008124.1	LP_BL	0.073092
ARID2	LP_BL	8.37624
AC009464.1	LP_BL	0.00185313
SCAF11	LP_BL	3.88822
SLC38A1	LP_BL	11.0929
AC025031.3	LP_BL	0.0034718
SLC38A2	LP_BL	8.13034
AC025031.2	LP_BL	0.0132935
AC008014.1	LP_BL	52.0893
AC025031.1	LP_BL	0.00488192
AC025031.4	LP_BL	0.0150579
AC008035.1	LP_BL	0.000695325
SLC38A4	LP_BL	3.46921
AC079906.1	LP_BL	0.000463604
AMIGO2	LP_BL	0.0308118
PCED1B	LP_BL	27.0893
PCED1B-AS1	LP_BL	0.00972638
AC008083.2	LP_BL	0.00617567
AC008083.3	LP_BL	0.0120199
AC008083.4	LP_BL	0.000231829
LINC02416	LP_BL	0.000463604
LINC02156	LP_BL	0.00502287
RPAP3	LP_BL	0.402585
AC004241.3	LP_BL	0.00115861
AC004241.1	LP_BL	0.0232419
ENDOU	LP_BL	0.00485715
AC004241.2	LP_BL	0.000231829
RAPGEF3	LP_BL	0.0542084
SLC48A1	LP_BL	2.21432
AC004241.4	LP_BL	0.000463604
HDAC7	LP_BL	0.817203
AC004466.1	LP_BL	0.00742763
AC004466.3	LP_BL	0.000695325
AC004466.2	LP_BL	0.000695325
LINC02354	LP_BL	0.00686672
VDR	LP_BL	3.31945
AC121338.1	LP_BL	0.752204
AC121338.2	LP_BL	0.000463604
TMEM106C	LP_BL	0.0915434
COL2A1	LP_BL	0.00495788
AC004801.5	LP_BL	0.000231829
AC004801.4	LP_BL	0.00231587
AC004801.3	LP_BL	0.00294447
AC004801.6	LP_BL	0.000926993
SENP1	LP_BL	1.48665
PFKM	LP_BL	0.0553135
ASB8	LP_BL	0.0939514
AC074029.3	LP_BL	0.00462639
CCDC184	LP_BL	0
AC024257.3	LP_BL	0.03881
OR10AD1	LP_BL	0
AC024257.1	LP_BL	0.00571471
AC024257.5	LP_BL	0.000231829
H1FNT	LP_BL	0.000231829
ZNF641	LP_BL	0.0620105
AC090115.1	LP_BL	0.381062
AC024257.4	LP_BL	0.00185313
ANP32D	LP_BL	0.000463604
C12orf54	LP_BL	0.00508786
AC089987.2	LP_BL	0.00231587
OR8S1	LP_BL	0.000463604
OR5BS1P	LP_BL	0.00115861
LALBA	LP_BL	105.089
KANSL2	LP_BL	0.434832
CCNT1	LP_BL	0.31968
TEX49	LP_BL	0.0212254
AC117498.1	LP_BL	0.00162167
ADCY6	LP_BL	0.384714
ADCY6-DT	LP_BL	0.00162167
CACNB3	LP_BL	0.0736028
DDX23	LP_BL	0.142178
RND1	LP_BL	25.0893
CCDC65	LP_BL	0.0886668
FKBP11	LP_BL	0.117363
ARF3	LP_BL	0.108226
WNT10B	LP_BL	0.00340671
WNT1	LP_BL	0.000695325
DDN	LP_BL	0.00709696
AC011603.3	LP_BL	0.000231829
DDN-AS1	LP_BL	0.0290902
PRKAG1	LP_BL	0.471162
KMT2D	LP_BL	0.506649
RHEBL1	LP_BL	0.0176268
DHH	LP_BL	0.00824738
AC011603.1	LP_BL	0.0206048
LMBR1L	LP_BL	0.1947
TUBA1B	LP_BL	0.449211
AC011603.2	LP_BL	1.08906
TUBA1A	LP_BL	3.26198
TUBA1C	LP_BL	67.0893
AC010173.1	LP_BL	14.1379
AC125611.3	LP_BL	0.0150289
AC125611.4	LP_BL	0.0132537
PRPH	LP_BL	0.00115861
TROAP	LP_BL	0.0220533
C1QL4	LP_BL	0.000926993
DNAJC22	LP_BL	0.0226102
SPATS2	LP_BL	2.50457
AC020612.4	LP_BL	0.000926993
KCNH3	LP_BL	0.0270855
MCRS1	LP_BL	0.0651984
PRPF40B	LP_BL	0.854965
AC020612.3	LP_BL	0
FAM186B	LP_BL	0.0163984
FMNL3	LP_BL	0.259583
TMBIM6	LP_BL	1.304
NCKAP5L	LP_BL	0.191972
BCDIN3D-AS1	LP_BL	0.0173745
BCDIN3D	LP_BL	0.354956
AC131157.1	LP_BL	0.000695325
FAIM2	LP_BL	0.00834776
LINC02395	LP_BL	0.0027784
LINC02396	LP_BL	0
AQP2	LP_BL	0.000695325
AC025154.2	LP_BL	0.0207866
AC025154.1	LP_BL	0
AQP5	LP_BL	0.113653
AQP6	LP_BL	0.0103795
RACGAP1	LP_BL	0.0890895
ASIC1	LP_BL	0.04099
SMARCD1	LP_BL	0.139829
GPD1	LP_BL	0.158648
COX14	LP_BL	0.0633247
AC074032.1	LP_BL	0.66642
CERS5	LP_BL	0.361377
LIMA1	LP_BL	13.1393
AC008147.2	LP_BL	0.0267219
AC008147.1	LP_BL	13.0893
FAM186A	LP_BL	0.119125
LARP4	LP_BL	2.10131
DIP2B	LP_BL	25.2162
ATF1	LP_BL	1.41058
TMPRSS12	LP_BL	0.0445939
METTL7A	LP_BL	0.113035
AC008121.2	LP_BL	0.00185313
HIGD1C	LP_BL	0.0484398
AC008121.3	LP_BL	0.00363775
SLC11A2	LP_BL	2.60685
LETMD1	LP_BL	0.458049
CSRNP2	LP_BL	0.208356
TFCP2	LP_BL	5.26298
POU6F1	LP_BL	0.168571
AC139768.1	LP_BL	0.0119198
DAZAP2	LP_BL	0.249309
SMAGP	LP_BL	0.128183
BIN2	LP_BL	0.0695817
CELA1	LP_BL	0.00647098
GALNT6	LP_BL	1.41355
SLC4A8	LP_BL	179.089
AC107031.1	LP_BL	0.000695325
SCN8A	LP_BL	9.09742
AC068987.1	LP_BL	0.00370283
C12orf81	LP_BL	0.000695325
AC068987.2	LP_BL	0.025667
FIGNL2	LP_BL	0.104677
AC068987.3	LP_BL	0.0199022
FIGNL2-DT	LP_BL	0.00231587
ANKRD33	LP_BL	0.000926993
ACVRL1	LP_BL	0.0622697
ACVR1B	LP_BL	0.271838
GRASP	LP_BL	0.095189
NR4A1	LP_BL	43.0893
AC025259.3	LP_BL	0.00571471
ATG101	LP_BL	0.0315992
AC025259.1	LP_BL	0.0479888
SMIM41	LP_BL	2.2558
AC078864.1	LP_BL	33.0918
LINC00592	LP_BL	0.014572
KRT80	LP_BL	0.0727754
C12orf80	LP_BL	0.000695325
KRT7	LP_BL	17.096
KRT7-AS	LP_BL	0.00185313
KRT86	LP_BL	6.22531
AC021066.1	LP_BL	0.00564976
KRT81	LP_BL	0.0653947
AC121757.2	LP_BL	0.0456825
AC121757.1	LP_BL	0.00554911
KRT83	LP_BL	0.00271326
KRT85	LP_BL	0.000231829
KRT84	LP_BL	0
AC078865.1	LP_BL	0.000463604
KRT82	LP_BL	0.000231829
AC055736.1	LP_BL	0.000231829
KRT75	LP_BL	0.000231829
KRT6B	LP_BL	0.175361
KRT6C	LP_BL	0.00178793
KRT6A	LP_BL	0.00115861
KRT5	LP_BL	0.788911
KRT71	LP_BL	0.000231829
KRT74	LP_BL	0.000231829
KRT72	LP_BL	0.000463604
KRT73-AS1	LP_BL	0
KRT73	LP_BL	0
KRT2	LP_BL	0.000231829
KRT1	LP_BL	0.000231829
KRT77	LP_BL	0
AC055716.3	LP_BL	0.000231829
KRT76	LP_BL	0.00281421
KRT3	LP_BL	0.00372762
KRT4	LP_BL	0.00860234
KRT79	LP_BL	0.00465116
KRT78	LP_BL	1.38036
KRT8	LP_BL	11.0893
KRT18	LP_BL	0.583833
EIF4B	LP_BL	1.06073
AC068888.2	LP_BL	0.0158071
AC068888.1	LP_BL	25.0893
TNS2	LP_BL	0.243488
SPRYD3	LP_BL	0.0248308
IGFBP6	LP_BL	0.0665742
SOAT2	LP_BL	0.0122735
CSAD	LP_BL	1.43525
AC073573.1	LP_BL	0.000926993
ZNF740	LP_BL	0.102074
ITGB7	LP_BL	0.0825278
RARG	LP_BL	0.362115
AC021072.1	LP_BL	0
MFSD5	LP_BL	0.0133934
ESPL1	LP_BL	14.0893
PFDN5	LP_BL	0.440695
AC073611.1	LP_BL	0.00910204
C12orf10	LP_BL	0.0336083
AAAS	LP_BL	0.0831244
SP7	LP_BL	0.000926993
SP1	LP_BL	55.0893
AMHR2	LP_BL	0.00571471
PRR13	LP_BL	0.0795192
PCBP2	LP_BL	4.34012
PCBP2-OT1	LP_BL	0.0201339
MAP3K12	LP_BL	0.112213
AC023509.3	LP_BL	0.00949674
TARBP2	LP_BL	0.039431
NPFF	LP_BL	0.0474231
ATF7	LP_BL	50.0893
AC023509.2	LP_BL	0.0337453
AC023509.6	LP_BL	397.089
ATP5MC2	LP_BL	1.67227
CALCOCO1	LP_BL	0.366908
AC076968.2	LP_BL	4.11271
CISTR	LP_BL	0.00185313
AC076968.1	LP_BL	0
HOXC13-AS	LP_BL	0.00231587
HOXC13	LP_BL	0.00208453
HOXC12	LP_BL	0.000463604
HOTAIR	LP_BL	0.0181017
HOXC11	LP_BL	0.00300959
HOXC-AS3	LP_BL	0.000695325
HOXC10	LP_BL	0.0027784
HOXC6	LP_BL	0.0252193
HOXC-AS2	LP_BL	0.000926993
HOXC9	LP_BL	0.0136576
HOXC-AS1	LP_BL	0.0104796
HOXC8	LP_BL	0.0217935
HOXC4	LP_BL	0.0156785
AC012531.1	LP_BL	0.00363775
HOXC5	LP_BL	0.00162167
AC023794.1	LP_BL	0.012378
AC023794.3	LP_BL	0.000926993
FAM242C	LP_BL	0.00663642
SMUG1	LP_BL	0.0902933
LINC02381	LP_BL	0.210825
AC023794.6	LP_BL	0.000695325
AC023794.5	LP_BL	0.000231829
AC023794.2	LP_BL	0.00873185
CBX5	LP_BL	0.443705
SCAT2	LP_BL	0.0601785
AC078778.1	LP_BL	0.370062
HNRNPA1	LP_BL	1.58051
NFE2	LP_BL	0.00162167
COPZ1	LP_BL	0.0755621
AC079313.2	LP_BL	0.00689144
AC079313.1	LP_BL	0.000926993
GPR84	LP_BL	0.000463604
ZNF385A	LP_BL	56.0893
ITGA5	LP_BL	0.148423
LINC01154	LP_BL	0
GTSF1	LP_BL	0.00317561
NCKAP1L	LP_BL	0.0111031
AC068789.1	LP_BL	0
PDE1B	LP_BL	0.0117907
PPP1R1A	LP_BL	0.0206478
LACRT	LP_BL	0.000463604
DCD	LP_BL	0.000463604
AC079310.1	LP_BL	0.00231587
MUCL1	LP_BL	6.15205
TESPA1	LP_BL	0.00518856
AC027287.2	LP_BL	0
NEUROD4	LP_BL	0
OR9K2	LP_BL	0
OR10A7	LP_BL	0
OR6C74	LP_BL	0
OR6C6	LP_BL	0
OR6C1	LP_BL	0
OR6C3	LP_BL	0
OR6C75	LP_BL	0
OR6C65	LP_BL	0
OR6C76	LP_BL	0
AC122685.1	LP_BL	0.0228325
OR6C2	LP_BL	0.0193036
OR6C70	LP_BL	0
OR6C68	LP_BL	0
OR6C4	LP_BL	0.000463604
OR2AP1	LP_BL	0.000231829
OR10P1	LP_BL	0
AC009779.5	LP_BL	0.00300959
METTL7B	LP_BL	0.000926993
ITGA7	LP_BL	2.59726
BLOC1S1	LP_BL	0.04099
RDH5	LP_BL	4.10799
CD63	LP_BL	1.59921
AC009779.2	LP_BL	0.00663642
GDF11	LP_BL	0.0491902
SARNP	LP_BL	1.05079
AC073487.1	LP_BL	0.00208453
ORMDL2	LP_BL	0.0781777
DNAJC14	LP_BL	0.0374575
MMP19	LP_BL	3.25971
PYM1	LP_BL	0.0920521
DGKA	LP_BL	0.0830148
AC025162.2	LP_BL	0
PMEL	LP_BL	0.74539
CDK2	LP_BL	0.0492141
AC025162.1	LP_BL	0.000463604
RAB5B	LP_BL	0.178381
SUOX	LP_BL	0.0660729
IKZF4	LP_BL	0.175253
AC034102.8	LP_BL	0.00115861
AC034102.3	LP_BL	0.74394
RPS26	LP_BL	18.7825
ERBB3	LP_BL	0.773434
PA2G4	LP_BL	0.580039
AC034102.4	LP_BL	0.0248308
RPL41	LP_BL	61.0896
ESYT1	LP_BL	0.171398
ZC3H10	LP_BL	0.0205595
AC034102.7	LP_BL	0.000231829
AC034102.6	LP_BL	0.00416472
AC034102.5	LP_BL	0.0247033
MYL6B	LP_BL	0.0751155
MYL6	LP_BL	5.11056
SMARCC2	LP_BL	0.347286
AC073896.4	LP_BL	0.00208453
RNF41	LP_BL	0.806563
NABP2	LP_BL	0.0310169
SLC39A5	LP_BL	0.00880751
ANKRD52	LP_BL	0.17299
COQ10A	LP_BL	0.0566011
AC073896.5	LP_BL	0.0039338
CS	LP_BL	0.556843
AC073896.2	LP_BL	0.085923
AC073896.3	LP_BL	0.0189042
CNPY2	LP_BL	0.525685
PAN2	LP_BL	13.0893
IL23A	LP_BL	0.0070321
STAT2	LP_BL	10.0893
APOF	LP_BL	0.00208453
AC024884.2	LP_BL	0.000926993
TIMELESS	LP_BL	0.0697678
MIP	LP_BL	0.0039338
SPRYD4	LP_BL	0.0620298
GLS2	LP_BL	0.0221725
RBMS2	LP_BL	9.14437
BAZ2A	LP_BL	0.931431
ATP5F1B	LP_BL	0.327616
PTGES3	LP_BL	5.10794
NACA	LP_BL	2.47561
PRIM1	LP_BL	161.089
HSD17B6	LP_BL	31.0893
SDR9C7	LP_BL	0.00248201
RDH16	LP_BL	0.00456138
AC026120.3	LP_BL	0.00495788
GPR182	LP_BL	0.0174876
ZBTB39	LP_BL	0.0164273
TAC3	LP_BL	0.0031105
MYO1A	LP_BL	0.00902639
NEMP1	LP_BL	0.290071
NAB2	LP_BL	25.0893
STAT6	LP_BL	0.620276
LRP1	LP_BL	0.444473
LRP1-AS	LP_BL	0.000926993
NXPH4	LP_BL	0.000463604
AC137834.2	LP_BL	0.00231587
SHMT2	LP_BL	0.0177551
NDUFA4L2	LP_BL	0.00726231
STAC3	LP_BL	0.088876
R3HDM2	LP_BL	13.0971
AC126614.1	LP_BL	45.0893
INHBC	LP_BL	0.00386873
INHBE	LP_BL	0.000926993
AC022506.2	LP_BL	0.0224202
GLI1	LP_BL	0.742053
ARHGAP9	LP_BL	5.09583
MARS	LP_BL	6.09464
DDIT3	LP_BL	0.0573642
AC022506.1	LP_BL	0
MBD6	LP_BL	11.0911
DCTN2	LP_BL	0.316349
KIF5A	LP_BL	0.0185023
PIP4K2C	LP_BL	0.0550044
DTX3	LP_BL	0.0677638
ARHGEF25	LP_BL	0.0266099
AC025165.1	LP_BL	0.00426551
SLC26A10	LP_BL	0.00824738
B4GALNT1	LP_BL	0.00139017
OS9	LP_BL	0.238022
AC025165.2	LP_BL	0.0820017
AGAP2	LP_BL	0.0100206
AGAP2-AS1	LP_BL	0.0084773
TSPAN31	LP_BL	0.0732933
CDK4	LP_BL	0.0686636
MARCH9	LP_BL	0.0580955
CYP27B1	LP_BL	0.0103148
METTL1	LP_BL	0.0281255
EEF1AKMT3	LP_BL	0.0447318
TSFM	LP_BL	0.123722
AVIL	LP_BL	0.565153
AC025165.5	LP_BL	0.00185313
AC025165.4	LP_BL	0.00115861
CTDSP2	LP_BL	0.313626
AC083805.2	LP_BL	7.09013
AC083805.1	LP_BL	0.00462639
AC083805.3	LP_BL	0.000463604
ATP23	LP_BL	0.0518034
GIHCG	LP_BL	0.0243739
LINC02403	LP_BL	0
AC020637.1	LP_BL	1.58354
LINC02388	LP_BL	1.62431
LRIG3	LP_BL	3.10746
AC068305.2	LP_BL	4.23491
AC046129.1	LP_BL	0.000695325
AC108721.2	LP_BL	0.00254717
AC108721.1	LP_BL	0.00139017
LINC02448	LP_BL	0
SLC16A7	LP_BL	11.0966
AC080011.1	LP_BL	0
AC087883.2	LP_BL	0.00254717
AC090629.1	LP_BL	0.0027784
TAFA2	LP_BL	9.14538
AC078789.1	LP_BL	0
USP15	LP_BL	11.2614
MON2	LP_BL	7.7152
AC079035.1	LP_BL	0.00185313
LINC01465	LP_BL	0.0027784
AC048341.1	LP_BL	1.05011
AC048341.2	LP_BL	0.0135223
PPM1H	LP_BL	8.09997
AC078814.1	LP_BL	0.000231829
AVPR1A	LP_BL	0.00357266
AC026116.1	LP_BL	0.000695325
DPY19L2	LP_BL	0.267558
AC084357.2	LP_BL	0.0346371
RXYLT1	LP_BL	0.325701
RXYLT1-AS1	LP_BL	0.00409967
SRGAP1	LP_BL	13.8522
AC079866.2	LP_BL	0.00617567
AC020611.2	LP_BL	0.16517
AC025576.3	LP_BL	0.0335252
AC025576.2	LP_BL	0
AC025576.1	LP_BL	0.000695325
C12orf66	LP_BL	0.0799457
C12orf56	LP_BL	0.0273703
XPOT	LP_BL	0.452548
AC135279.4	LP_BL	0.00462639
TBK1	LP_BL	0.914926
RASSF3	LP_BL	24.0893
AC078962.2	LP_BL	10.096
AC078962.4	LP_BL	0.00139017
AC078962.1	LP_BL	0.00248201
AC078962.3	LP_BL	0.00949674
GNS	LP_BL	0.259603
AC025262.1	LP_BL	0.0159421
TBC1D30	LP_BL	0.236165
AC025262.4	LP_BL	0.00386873
LINC02389	LP_BL	0.0320334
LINC02231	LP_BL	0.0144614
AC135895.1	LP_BL	0.000231829
WIF1	LP_BL	0.0881944
LEMD3	LP_BL	7.10054
AC026124.2	LP_BL	0.00554911
MSRB3	LP_BL	35.0893
AC026124.1	LP_BL	0.0374363
AC025419.1	LP_BL	0.0174631
AC090023.1	LP_BL	0
LINC02454	LP_BL	0.00465116
AC090023.2	LP_BL	0.00254717
HMGA2	LP_BL	0.13016
AC107308.1	LP_BL	0
HMGA2-AS1	LP_BL	0.0814412
AC090673.1	LP_BL	0.00317561
LINC02425	LP_BL	0
LLPH	LP_BL	2.21587
LLPH-DT	LP_BL	0.00670131
TMBIM4	LP_BL	0.886229
IRAK3	LP_BL	0.835201
AC078889.1	LP_BL	0
HELB	LP_BL	0.314712
GRIP1	LP_BL	22.4425
AC073530.1	LP_BL	0.00601015
CAND1	LP_BL	1.31147
AC078983.1	LP_BL	0.0393921
LINC02420	LP_BL	0
LINC02408	LP_BL	0.00739199
LINC02442	LP_BL	0.000926993
DYRK2	LP_BL	0.0686636
AC078777.1	LP_BL	0.00231587
LINC02421	LP_BL	0.00208453
LINC01479	LP_BL	0.00317561
IFNG-AS1	LP_BL	0.23404
IFNG	LP_BL	0.0596581
IL26	LP_BL	0.00162167
IL22	LP_BL	0
MDM1	LP_BL	0.186076
LINC02384	LP_BL	23.0893
AC022511.1	LP_BL	0
AC008033.3	LP_BL	0.000463604
RAP1B	LP_BL	6.54315
AC090061.1	LP_BL	3.134
NUP107	LP_BL	3.22136
SLC35E3	LP_BL	0.436653
MDM2	LP_BL	9.08966
AC025423.1	LP_BL	0.00462639
AC025423.4	LP_BL	0.00716182
CPM	LP_BL	12.0904
AC127894.1	LP_BL	0.000695325
CPSF6	LP_BL	5.56381
AC020656.2	LP_BL	0.000695325
LYZ	LP_BL	16.0894
AC020656.1	LP_BL	0.0195512
YEATS4	LP_BL	3.14112
LINC02373	LP_BL	0.00363775
FRS2	LP_BL	3.50185
CCT2	LP_BL	0.567044
LRRC10	LP_BL	0.000463604
BEST3	LP_BL	0.0241913
AC025263.1	LP_BL	0.011357
RAB3IP	LP_BL	7.10468
MYRFL	LP_BL	0.109738
AC025159.1	LP_BL	5.19552
AC078922.1	LP_BL	0
LINC02821	LP_BL	0.0141685
LINC01481	LP_BL	0.00462639
AC092881.2	LP_BL	0.0104796
CNOT2	LP_BL	3.86227
KCNMB4	LP_BL	0.144803
AC025569.1	LP_BL	0.022527
PTPRB	LP_BL	4.95086
AC083809.1	LP_BL	0
PTPRR	LP_BL	5.09548
AC123905.1	LP_BL	0.00162167
AC025575.1	LP_BL	0.000463604
AC025575.2	LP_BL	0.000926993
TSPAN8	LP_BL	0.444543
LGR5	LP_BL	7.09045
AC090116.1	LP_BL	0
AC078860.2	LP_BL	0.00201934
ZFC3H1	LP_BL	10.0896
THAP2	LP_BL	0.0730044
TMEM19	LP_BL	42.0893
AC011601.1	LP_BL	0
RAB21	LP_BL	0.79901
AC089984.1	LP_BL	0.00162167
TBC1D15	LP_BL	5.12953
TPH2	LP_BL	0.00939648
AC090109.1	LP_BL	0.000231829
TRHDE	LP_BL	3.75404
TRHDE-AS1	LP_BL	6.09402
AC133480.1	LP_BL	0
AC090503.2	LP_BL	0.000463604
LINC02444	LP_BL	0.00185313
AC090503.1	LP_BL	0
LINC02445	LP_BL	0.00162167
AC090015.1	LP_BL	23.0893
AC136188.1	LP_BL	0
LINC02394	LP_BL	0.000463604
AC090502.2	LP_BL	0
ATXN7L3B	LP_BL	0.142474
AC025257.1	LP_BL	0
AC073525.1	LP_BL	0.000926993
KCNC2	LP_BL	12.096
AC091534.1	LP_BL	0.0139594
CAPS2	LP_BL	1.37824
AC121761.2	LP_BL	0.00762211
GLIPR1L1	LP_BL	0.100664
GLIPR1L2	LP_BL	0.0879858
GLIPR1	LP_BL	0.0780882
AC121761.1	LP_BL	0.0254804
KRR1	LP_BL	0.712038
AC078923.1	LP_BL	65.0894
AC078820.2	LP_BL	0.0681316
AC078820.1	LP_BL	0.00647098
AC011611.2	LP_BL	0.000231829
PHLDA1	LP_BL	2.4539
AC011611.3	LP_BL	0.000463604
AC011611.4	LP_BL	0.014601
NAP1L1	LP_BL	14.0893
LNCOG	LP_BL	0.00409967
BBS10	LP_BL	0.023409
OSBPL8	LP_BL	354.089
AC107032.2	LP_BL	0.194246
AC107032.3	LP_BL	0.00231587
ZDHHC17	LP_BL	10.8816
CSRP2	LP_BL	0.0473158
AC124784.1	LP_BL	0.00139017
E2F7	LP_BL	0.042445
AC079030.1	LP_BL	0.00139017
LINC02464	LP_BL	0.00502287
NAV3	LP_BL	30.0961
AC073591.1	LP_BL	0.000231829
AC138331.1	LP_BL	0.000231829
AC073571.1	LP_BL	0.0099647
LINC02424	LP_BL	0.000695325
AC128707.1	LP_BL	0.00416472
AC130415.1	LP_BL	0.000926993
AC079362.1	LP_BL	0.000695325
AC068993.2	LP_BL	0.000926993
SYT1	LP_BL	34.0918
AC090709.1	LP_BL	0.0259414
AC027288.3	LP_BL	0.223604
AC027288.1	LP_BL	0.00456138
PAWR	LP_BL	13.0914
AC073569.2	LP_BL	0.299635
PPP1R12A	LP_BL	15.2605
AC073569.3	LP_BL	0.00577965
AC073569.1	LP_BL	0.010669
PPP1R12A-AS1	LP_BL	0.072207
OTOGL	LP_BL	0.170207
PTPRQ	LP_BL	7.09034
AC074031.1	LP_BL	0.00139017
MYF6	LP_BL	0
MYF5	LP_BL	0
LINC01490	LP_BL	0.000463604
LIN7A	LP_BL	0.0743951
ACSS3	LP_BL	7.07194
AC078955.1	LP_BL	0.0269792
PPFIA2	LP_BL	4.43401
PPFIA2-AS1	LP_BL	0.00929171
AC069228.1	LP_BL	0.0418333
LINC02426	LP_BL	0.00372762
CCDC59	LP_BL	0.193918
METTL25	LP_BL	1.8395
AC089998.4	LP_BL	0.00680185
AC089998.2	LP_BL	0
AC089998.1	LP_BL	0.000231829
AC091214.1	LP_BL	0.00317561
TMTC2	LP_BL	25.0903
AC090680.1	LP_BL	0
AC093025.1	LP_BL	0
AC090679.3	LP_BL	0.000231829
AC090679.2	LP_BL	0.0039338
SLC6A15	LP_BL	0.016726
TSPAN19	LP_BL	0.00254717
LRRIQ1	LP_BL	0.805493
ALX1	LP_BL	0
LINC02820	LP_BL	0.00208453
RASSF9	LP_BL	5.57305
NTS	LP_BL	0.0869493
MGAT4C	LP_BL	8.08984
AC016993.1	LP_BL	0
AC010196.1	LP_BL	0
LINC02258	LP_BL	0.000231829
AC079598.1	LP_BL	0
C12orf50	LP_BL	0.00611076
C12orf29	LP_BL	0.109023
CEP290	LP_BL	2.57793
TMTC3	LP_BL	0.38579
KITLG	LP_BL	5.10022
AC024941.2	LP_BL	0.00525354
AC024941.1	LP_BL	0
LINC02458	LP_BL	4.98545
DUSP6	LP_BL	0.991138
AC024909.1	LP_BL	0.00439558
AC010201.3	LP_BL	3.14168
AC010201.2	LP_BL	0.0084773
AC010201.1	LP_BL	0.00340671
POC1B	LP_BL	0.833729
GALNT4	LP_BL	0.115999
POC1B-AS1	LP_BL	0.162501
AC025034.1	LP_BL	0.0973467
ATP2B1	LP_BL	8.17925
ATP2B1-AS1	LP_BL	0.0175029
AC009522.1	LP_BL	0.39349
LINC02399	LP_BL	0.000231829
AC126178.1	LP_BL	0.000463604
LINC02392	LP_BL	0.000231829
LINC02822	LP_BL	0.0607112
AC084365.1	LP_BL	0
AC112481.2	LP_BL	0.00670131
AC112481.1	LP_BL	0
CCER1	LP_BL	0.000463604
LINC00615	LP_BL	0.00115861
EPYC	LP_BL	0.000695325
KERA	LP_BL	0
LUM	LP_BL	0.485617
DCN	LP_BL	38.0893
LINC02823	LP_BL	0
AC090016.1	LP_BL	0.000231829
AC126175.2	LP_BL	0.000231829
AC025254.1	LP_BL	0
LINC02404	LP_BL	0
AC090049.1	LP_BL	0
LINC01619	LP_BL	20.0894
AC123512.1	LP_BL	0.00558481
AC025164.2	LP_BL	0.000926993
BTG1	LP_BL	0.794663
AC025164.1	LP_BL	0.0709303
LINC02391	LP_BL	0.0464534
CLLU1OS	LP_BL	0.000231829
CLLU1	LP_BL	0.000695325
LINC02397	LP_BL	0.00254717
C12orf74	LP_BL	0.0393144
EEA1	LP_BL	27.0893
LINC02413	LP_BL	0.00208453
AC138123.1	LP_BL	9.09056
AC138123.2	LP_BL	0.0027784
LINC02412	LP_BL	0.00300959
AC124947.1	LP_BL	0.796869
NUDT4	LP_BL	5.7012
UBE2N	LP_BL	0.450268
MRPL42	LP_BL	0.389666
SOCS2-AS1	LP_BL	0.120193
SOCS2	LP_BL	0.0741737
CRADD	LP_BL	45.0893
AC012085.2	LP_BL	0.15752
AC012464.2	LP_BL	0.0039338
AC012464.1	LP_BL	0.0162237
AC012464.3	LP_BL	0.00139017
PLXNC1	LP_BL	0.172664
AC123567.2	LP_BL	0.000695325
AC073655.3	LP_BL	0.00208453
AC073655.1	LP_BL	0.00916676
AC073655.2	LP_BL	0.0080822
CEP83	LP_BL	3.02783
CEP83-DT	LP_BL	0.00185313
AC023161.1	LP_BL	0
TMCC3	LP_BL	0.0294706
NDUFA12	LP_BL	0.157813
NR2C1	LP_BL	0.672729
FGD6	LP_BL	11.0901
VEZT	LP_BL	5.1421
AC084879.2	LP_BL	0
METAP2	LP_BL	0.695897
USP44	LP_BL	63.0893
NTN4	LP_BL	76.0893
AC090001.1	LP_BL	0.0127069
LINC02410	LP_BL	0.00531851
SNRPF	LP_BL	0.166901
CCDC38	LP_BL	0.0241233
AMDHD1	LP_BL	0.0134933
HAL	LP_BL	0.0160353
AC007298.2	LP_BL	0.00877193
LTA4H	LP_BL	5.09795
AC007298.1	LP_BL	0.000463604
LINC02452	LP_BL	0.00162167
ELK3	LP_BL	42.0894
AC008149.1	LP_BL	0.00185313
AC008149.2	LP_BL	0.02487
CDK17	LP_BL	27.0902
AC007513.1	LP_BL	0.381525
CFAP54	LP_BL	38.0893
NEDD1	LP_BL	0.417115
AC007656.2	LP_BL	0.0238769
AC007656.1	LP_BL	0
AC007656.4	LP_BL	0
LINC02409	LP_BL	0
RMST	LP_BL	0.14819
AC016152.1	LP_BL	0.00554911
AC008055.2	LP_BL	0
LINC02453	LP_BL	0.00624059
TMPO-AS1	LP_BL	0.00254717
TMPO	LP_BL	3.26991
SLC25A3	LP_BL	0.556542
IKBIP	LP_BL	0.0917086
APAF1	LP_BL	1.76692
ANKS1B	LP_BL	22.1088
AC069437.1	LP_BL	0.0370827
AC117377.1	LP_BL	0.00564976
FAM71C	LP_BL	0.00208453
AC078916.1	LP_BL	0
UHRF1BP1L	LP_BL	0.74006
AC010203.2	LP_BL	0.00231587
ACTR6	LP_BL	0.388408
DEPDC4	LP_BL	0.867532
SCYL2	LP_BL	1.71463
SLC17A8	LP_BL	0.0116616
NR1H4	LP_BL	0.0039338
GAS2L3	LP_BL	0.508914
ANO4	LP_BL	0.0258293
AC138360.1	LP_BL	0.000695325
AC063947.1	LP_BL	0
SLC5A8	LP_BL	0.00627627
UTP20	LP_BL	0.960552
ARL1	LP_BL	0.103567
AC063948.1	LP_BL	0.0171992
SPIC	LP_BL	0.00162167
MYBPC1	LP_BL	35.1027
AC117505.1	LP_BL	0.000926993
AC010205.1	LP_BL	0.00115861
CHPT1	LP_BL	24.0894
SYCP3	LP_BL	0.145509
GNPTAB	LP_BL	1.25933
DRAM1	LP_BL	1.21573
AC084398.2	LP_BL	0.00109336
AC079907.2	LP_BL	0
WASHC3	LP_BL	0.372788
AC079907.1	LP_BL	0.0377479
NUP37	LP_BL	0.290123
PARPBP	LP_BL	50.0893
PMCH	LP_BL	0.000463604
HELLPAR	LP_BL	0.0863524
LINC02456	LP_BL	0.0482431
IGF1	LP_BL	12.4166
LINC00485	LP_BL	0.000231829
PAH	LP_BL	0.00442036
AC026108.1	LP_BL	0
ASCL1	LP_BL	0.000695325
AC026108.2	LP_BL	0
AC068643.1	LP_BL	0.0741561
AC068643.2	LP_BL	0.00139017
C12orf42	LP_BL	1.18498
AC084364.3	LP_BL	0.0742662
LINC02401	LP_BL	0.0027784
STAB2	LP_BL	80.0893
AC025265.2	LP_BL	0.0127669
AC025265.3	LP_BL	0.000231829
AC025265.1	LP_BL	0.0265355
NT5DC3	LP_BL	3.19516
AC012555.2	LP_BL	0.00139017
AC012555.1	LP_BL	0.000463604
HSP90B1	LP_BL	10.0898
C12orf73	LP_BL	0.211606
TDG	LP_BL	0.381417
GLT8D2	LP_BL	0.14044
HCFC2	LP_BL	0.317441
NFYB	LP_BL	0.139991
LINC02385	LP_BL	0.00155646
AC089983.2	LP_BL	0.000231829
TXNRD1	LP_BL	5.10931
AC089983.1	LP_BL	0.00485715
EID3	LP_BL	0.0115261
CHST11	LP_BL	1.36303
SLC41A2	LP_BL	0.192533
AC089985.1	LP_BL	0.00248201
C12orf45	LP_BL	0.213379
ALDH1L2	LP_BL	0.0793007
WASHC4	LP_BL	1.91745
APPL2	LP_BL	0.926914
C12orf75	LP_BL	0.0753672
AC078874.1	LP_BL	0
AC011313.1	LP_BL	0.000695325
AC079851.1	LP_BL	0
CASC18	LP_BL	0.00271326
AC011595.2	LP_BL	0.00673697
NUAK1	LP_BL	2.68169
AC011595.1	LP_BL	0.00185313
CKAP4	LP_BL	49.0893
AC079174.1	LP_BL	0.00115861
AC079174.2	LP_BL	0.0216945
TCP11L2	LP_BL	0.418814
POLR3B	LP_BL	1.00946
AC079385.1	LP_BL	0.0315387
RFX4	LP_BL	0.00916676
AC079385.2	LP_BL	0
AC079385.3	LP_BL	0
RIC8B	LP_BL	0.822227
AC007695.1	LP_BL	0.00834776
AC007541.1	LP_BL	0.0027784
TMEM263	LP_BL	0.361422
MTERF2	LP_BL	0.17809
CRY1	LP_BL	3.65349
AC078929.1	LP_BL	0.0079526
AC007649.1	LP_BL	0.000231829
BTBD11	LP_BL	6.11047
AC007540.1	LP_BL	0.00241685
PWP1	LP_BL	0.225683
PRDM4	LP_BL	0.209529
AC007622.2	LP_BL	0.0627845
ASCL4	LP_BL	0.000231829
AC126177.3	LP_BL	0.00927579
WSCD2	LP_BL	0.00300959
CMKLR1	LP_BL	0.0579238
LINC01498	LP_BL	0.0183849
FICD	LP_BL	0.0184734
SART3	LP_BL	0.337365
AC008119.1	LP_BL	0.0656914
ISCU	LP_BL	0.0684574
TMEM119	LP_BL	0.00139017
SELPLG	LP_BL	0.0307919
AC007569.1	LP_BL	0.0080174
CORO1C	LP_BL	2.42651
SSH1	LP_BL	4.24573
AC087893.2	LP_BL	0.00185313
DAO	LP_BL	0.00294447
SVOP	LP_BL	0.746722
USP30	LP_BL	14.0893
USP30-AS1	LP_BL	0.00115861
ALKBH2	LP_BL	0.126874
UNG	LP_BL	0.0786572
AC007637.1	LP_BL	0.0220735
ACACB	LP_BL	124.089
FOXN4	LP_BL	0.00386873
MYO1H	LP_BL	112.089
LINC01486	LP_BL	0.00829173
AC007570.1	LP_BL	0.00370283
KCTD10	LP_BL	0.0978651
UBE3B	LP_BL	0.349548
MMAB	LP_BL	0.219939
MVK	LP_BL	0.0625793
FAM222A	LP_BL	2.87262
FAM222A-AS1	LP_BL	0.262078
TRPV4	LP_BL	0.458266
GLTP	LP_BL	0.484204
AC007834.1	LP_BL	0.00208453
TCHP	LP_BL	23.0893
GIT2	LP_BL	0.759275
AC084876.1	LP_BL	0.000231829
ANKRD13A	LP_BL	0.448537
C12orf76	LP_BL	0.149304
AC007546.1	LP_BL	0.00139017
IFT81	LP_BL	1.91176
ATP2A2	LP_BL	16.0893
ANAPC7	LP_BL	57.0893
ARPC3	LP_BL	0.454752
GPN3	LP_BL	0.0935114
FAM216A	LP_BL	0.104153
VPS29	LP_BL	0.354378
RAD9B	LP_BL	4.10669
PPTC7	LP_BL	0.398812
TCTN1	LP_BL	11.0893
HVCN1	LP_BL	0.11002
PPP1CC	LP_BL	0.235068
AC002375.1	LP_BL	0.00248201
CCDC63	LP_BL	0.00416472
MYL2	LP_BL	0.000231829
LINC01405	LP_BL	0.000926993
AC002351.1	LP_BL	0
CUX2	LP_BL	2.21277
PHETA1	LP_BL	0.0103503
LINC02356	LP_BL	0.164345
SH2B3	LP_BL	0.433592
ATXN2	LP_BL	13.103
ATXN2-AS	LP_BL	0.000695325
BRAP	LP_BL	31.0918
ACAD10	LP_BL	0.431414
ALDH2	LP_BL	0.515109
MAPKAPK5-AS1	LP_BL	0.0535012
MAPKAPK5	LP_BL	0.759728
TMEM116	LP_BL	28.2162
ERP29	LP_BL	0.134436
AC073575.2	LP_BL	0.00508786
NAA25	LP_BL	1.66776
AC073575.1	LP_BL	0.00916676
TRAFD1	LP_BL	0.199787
HECTD4	LP_BL	5.96113
AC004217.1	LP_BL	0.00508786
RPL6	LP_BL	32.0893
PTPN11	LP_BL	2.57606
RPH3A	LP_BL	94.0893
OAS1	LP_BL	0.0726663
AC004551.1	LP_BL	0.0478545
OAS3	LP_BL	0.0469273
OAS2	LP_BL	0.0295689
DTX1	LP_BL	2.12822
RASAL1	LP_BL	0.118661
CFAP73	LP_BL	0.0259808
DDX54	LP_BL	0.113392
RITA1	LP_BL	0.0178193
AC089999.1	LP_BL	20.0893
IQCD	LP_BL	0.0206235
TPCN1	LP_BL	3.33262
AC089999.2	LP_BL	0.00248201
SLC8B1	LP_BL	6.11005
PLBD2	LP_BL	0.0949655
SDS	LP_BL	0.0103795
SDSL	LP_BL	0.00887226
LHX5	LP_BL	0.000231829
LHX5-AS1	LP_BL	0.000695325
LINC01234	LP_BL	0.0114615
RBM19	LP_BL	14.0893
AC009731.1	LP_BL	0.00208453
AC073863.1	LP_BL	0.00548415
AC010183.1	LP_BL	0
AC010183.2	LP_BL	0
LINC02459	LP_BL	0
TBX5	LP_BL	8.08959
TBX5-AS1	LP_BL	0.000463604
AC010177.1	LP_BL	0
TBX3	LP_BL	0.18969
AC026765.3	LP_BL	0.0595593
AC026765.4	LP_BL	0.000231829
AC026765.2	LP_BL	0
AC009804.2	LP_BL	0
AC008125.1	LP_BL	0
AC078880.1	LP_BL	0.000926993
AC078880.3	LP_BL	0.000695325
AC078880.4	LP_BL	0
AC078880.5	LP_BL	0.000231829
AC078880.2	LP_BL	0
AC009803.2	LP_BL	0.000463604
AC009803.1	LP_BL	0.0022507
AC009387.1	LP_BL	0.0111414
LINC02463	LP_BL	0.00657154
AC012157.3	LP_BL	0.000695325
MED13L	LP_BL	40.8511
AC012157.2	LP_BL	0.0100206
AC130895.1	LP_BL	0.0478932
AC079384.2	LP_BL	0.000695325
AC079384.1	LP_BL	0.00208453
LINC02457	LP_BL	0.00856674
LINC00173	LP_BL	0.130874
MAP1LC3B2	LP_BL	0.0461983
AC125603.4	LP_BL	0.000231829
AC125603.3	LP_BL	0.000861733
AC125603.2	LP_BL	0.00571471
AC125603.1	LP_BL	0.000695325
C12orf49	LP_BL	0.054446
RNFT2	LP_BL	3.13566
AC083806.3	LP_BL	0
HRK	LP_BL	0.0185773
FBXW8	LP_BL	1.73975
AC083806.2	LP_BL	0.00772256
AC127164.1	LP_BL	0.082294
AC026368.1	LP_BL	0.000926993
TESC	LP_BL	37.4025
TESC-AS1	LP_BL	0.0320725
FBXO21	LP_BL	0.624938
NOS1	LP_BL	0.816451
AC073864.1	LP_BL	0.00109336
KSR2	LP_BL	0.290789
AC084291.1	LP_BL	0
RFC5	LP_BL	0.0797527
AC131159.2	LP_BL	0.000695325
WSB2	LP_BL	0.117586
AC131159.1	LP_BL	0.00185313
VSIG10	LP_BL	0.616485
AC131238.1	LP_BL	0.000926993
PEBP1	LP_BL	0.370183
TAOK3	LP_BL	9.2144
AC026367.1	LP_BL	0.00155646
SUDS3	LP_BL	0.359162
AC026367.3	LP_BL	0.00531851
AC026367.2	LP_BL	0.00185313
LINC02460	LP_BL	0
LINC02423	LP_BL	0
LINC02440	LP_BL	0
LINC02439	LP_BL	0.000926993
AC087863.2	LP_BL	0.00139017
SRRM4	LP_BL	0.00663642
AC087885.1	LP_BL	0
AC084361.1	LP_BL	0.00416472
AC084880.4	LP_BL	0
HSPB8	LP_BL	0.0156142
AC084880.3	LP_BL	0.000231829
AC084880.2	LP_BL	0.00162167
LINC00934	LP_BL	0.00139017
CCDC60	LP_BL	0.0270068
AC002070.1	LP_BL	8.09654
TMEM233	LP_BL	0.0242901
PRKAB1	LP_BL	0.0651138
CIT	LP_BL	2.35964
AC002563.1	LP_BL	0.00426551
BICDL1	LP_BL	0.0694448
RAB35	LP_BL	0.818841
AC004812.2	LP_BL	0.0263097
GCN1	LP_BL	0.723667
RPLP0	LP_BL	18.236
PXN-AS1	LP_BL	1.40973
PXN	LP_BL	3.23739
AC004263.2	LP_BL	0.0215315
AC004263.1	LP_BL	0.00409967
SIRT4	LP_BL	0.0437967
PLA2G1B	LP_BL	3.13456
MSI1	LP_BL	0.0854921
AC003982.1	LP_BL	0.00109336
COX6A1	LP_BL	1.23783
TRIAP1	LP_BL	0.0190964
GATC	LP_BL	52.0893
SRSF9	LP_BL	0.207548
DYNLL1	LP_BL	23.0893
NRAV	LP_BL	0.0289526
AC063943.1	LP_BL	0.00185313
COQ5	LP_BL	16.096
RNF10	LP_BL	0.603357
POP5	LP_BL	0.0793185
AC125616.1	LP_BL	0.00208453
CABP1	LP_BL	0.00617567
MLEC	LP_BL	0.222916
AC069234.2	LP_BL	0.00324072
AC069234.5	LP_BL	0.00317561
AC069234.4	LP_BL	0.000695325
UNC119B	LP_BL	0.0467938
AC069234.3	LP_BL	0
ACADS	LP_BL	0.0500345
AC069234.1	LP_BL	0.130686
SPPL3	LP_BL	9.1092
AC069214.1	LP_BL	0.00139017
HNF1A-AS1	LP_BL	0.0139507
HNF1A	LP_BL	0.00416472
C12orf43	LP_BL	0.0390197
OASL	LP_BL	0.00525354
P2RX7	LP_BL	0.192198
AC069209.2	LP_BL	0.0081826
AC069209.1	LP_BL	0.000231829
P2RX4	LP_BL	32.0893
CAMKK2	LP_BL	0.606027
ANAPC5	LP_BL	78.0893
AC048337.1	LP_BL	0.00370283
RNF34	LP_BL	51.0893
KDM2B	LP_BL	2.28818
KDM2B-DT	LP_BL	2.21253
ORAI1	LP_BL	0.0932468
MORN3	LP_BL	0.075073
AC084018.4	LP_BL	0.746943
TMEM120B	LP_BL	4.1151
RHOF	LP_BL	0.114075
LINC01089	LP_BL	0.209415
AC084018.1	LP_BL	0.00485715
AC084018.2	LP_BL	0.0176665
SETD1B	LP_BL	0.536651
HPD	LP_BL	11.0927
AC079360.1	LP_BL	0
AC069503.3	LP_BL	0
AC069503.4	LP_BL	0.00185313
PSMD9	LP_BL	6.09238
WDR66	LP_BL	0.145841
AC069503.1	LP_BL	0.00324072
BCL7A	LP_BL	0.514777
AC156455.1	LP_BL	0.00785218
MLXIP	LP_BL	7.09162
LRRC43	LP_BL	0.0302156
IL31	LP_BL	0.000231829
B3GNT4	LP_BL	0.0069563
AC048338.2	LP_BL	0.000695325
DIABLO	LP_BL	0.0153506
VPS33A	LP_BL	0.26623
CLIP1	LP_BL	63.0894
CLIP1-AS1	LP_BL	0.0148005
ZCCHC8	LP_BL	1.52948
AC127002.2	LP_BL	0.00834776
RSRC2	LP_BL	9.09222
KNTC1	LP_BL	4.32116
AC026333.4	LP_BL	0.0039338
AC026333.3	LP_BL	0.0195576
HCAR2	LP_BL	0.00208453
HCAR3	LP_BL	0.000926993
HCAR1	LP_BL	0.0170182
DENR	LP_BL	0.506113
CCDC62	LP_BL	7.50394
HIP1R	LP_BL	0.395642
VPS37B	LP_BL	0.928786
AC027290.1	LP_BL	0.00254717
ABCB9	LP_BL	1.97169
OGFOD2	LP_BL	0.0240488
ARL6IP4	LP_BL	0.1562
PITPNM2	LP_BL	0.226334
PITPNM2-AS1	LP_BL	0.000926993
MPHOSPH9	LP_BL	6.09349
C12orf65	LP_BL	0.127591
CDK2AP1	LP_BL	0.201898
AC068768.1	LP_BL	0.000231829
SBNO1	LP_BL	4.14746
SBNO1-AS1	LP_BL	0.0287273
KMT5A	LP_BL	0.163626
RILPL2	LP_BL	0.444535
SNRNP35	LP_BL	0.110877
RILPL1	LP_BL	11.0897
AC145423.2	LP_BL	0.00254717
AC145423.3	LP_BL	0.00248201
TMED2-DT	LP_BL	0.0178301
TMED2	LP_BL	0.169078
DDX55	LP_BL	139.089
EIF2B1	LP_BL	0.35876
GTF2H3	LP_BL	0.205964
TCTN2	LP_BL	0.100321
AC117503.1	LP_BL	0.00231587
ATP6V0A2	LP_BL	0.291821
AC117503.5	LP_BL	0.0157139
DNAH10	LP_BL	0.030777
CCDC92	LP_BL	0.325434
DNAH10OS	LP_BL	0.00824738
AC068790.7	LP_BL	0.00663642
AC068790.4	LP_BL	0.00162167
AC068790.3	LP_BL	0.00231587
AC068790.2	LP_BL	0.0027784
AC068790.5	LP_BL	0.000926993
AC068790.6	LP_BL	0.00208453
ZNF664	LP_BL	0.0760905
RFLNA	LP_BL	0.226591
AC068790.9	LP_BL	0.00287934
AC026358.1	LP_BL	0
NCOR2	LP_BL	6.15135
AC073592.1	LP_BL	0.0260309
SCARB1	LP_BL	0.847492
AC073593.2	LP_BL	0.0588172
UBC	LP_BL	1.82654
DHX37	LP_BL	0.104338
BRI3BP	LP_BL	0.188335
THRIL	LP_BL	0.000695325
AACS	LP_BL	0.555211
AC122688.2	LP_BL	0.00518856
AC122688.5	LP_BL	0
TMEM132B	LP_BL	0.0478978
AC005252.4	LP_BL	0.00162167
LINC00939	LP_BL	0.00772256
LINC02826	LP_BL	0.0122844
LINC02359	LP_BL	0.0027784
AC005888.1	LP_BL	0.000695325
AC007368.1	LP_BL	7.51111
LINC02825	LP_BL	0.000231829
LINC02347	LP_BL	0.00989129
AC006065.4	LP_BL	0.000231829
AC006065.3	LP_BL	0
LINC02824	LP_BL	0.000231829
LINC00943	LP_BL	0.0027784
LINC00944	LP_BL	0.00456138
LINC02372	LP_BL	0.000463604
AC078878.2	LP_BL	0.000231829
LINC02405	LP_BL	0.00370283
AC079949.3	LP_BL	0.0039338
AC079949.1	LP_BL	0.00155646
AC079949.5	LP_BL	0.000463604
AC079949.2	LP_BL	0.000695325
AC079949.6	LP_BL	0.0022507
LINC02376	LP_BL	0.000231829
LINC02375	LP_BL	0.000463604
AC068787.4	LP_BL	0
AC068787.3	LP_BL	0
AC068787.2	LP_BL	0.00115861
AC068787.5	LP_BL	0.00185313
AC025252.1	LP_BL	0
LINC02411	LP_BL	0
AC025160.1	LP_BL	0.0039338
LINC02393	LP_BL	0.000463604
LINC00507	LP_BL	0.139092
LINC00508	LP_BL	0.00201934
LINC02441	LP_BL	0
AC140121.1	LP_BL	0.000695325
LINC02369	LP_BL	5.09543
LINC02368	LP_BL	0.000463604
AC061709.2	LP_BL	0
TMEM132C	LP_BL	2.16897
AC023595.1	LP_BL	0
SLC15A4	LP_BL	0.247285
AC108704.1	LP_BL	0.00139017
GLT1D1	LP_BL	0.0153859
TMEM132D	LP_BL	0.0301808
TMEM132D-AS1	LP_BL	0.000231829
TMEM132D-AS2	LP_BL	0.000231829
AC130404.1	LP_BL	0
AC130404.2	LP_BL	0
AC117373.1	LP_BL	0
AC117373.2	LP_BL	0
AC055717.1	LP_BL	0
AC055717.2	LP_BL	0
LINC02418	LP_BL	0
AC135388.1	LP_BL	0.00201934
LINC02419	LP_BL	0.000231829
AC026336.3	LP_BL	0
FZD10-AS1	LP_BL	0.0426182
FZD10	LP_BL	0.00956144
AC026336.2	LP_BL	0.00657154
PIWIL1	LP_BL	0.00439558
RIMBP2	LP_BL	0.0130893
AC063926.1	LP_BL	0
AC095350.1	LP_BL	0.000926993
STX2	LP_BL	0.142104
AC073912.1	LP_BL	0.00300959
AC073912.2	LP_BL	0.000926993
RAN	LP_BL	0.162357
ADGRD1	LP_BL	0.159268
AC073862.1	LP_BL	0
ADGRD1-AS1	LP_BL	0
AC078925.1	LP_BL	0.000231829
LINC01257	LP_BL	0.00370283
LINC02415	LP_BL	0.000231829
AC092850.2	LP_BL	0
LINC02370	LP_BL	0
AC140118.2	LP_BL	0.000231829
AC140118.1	LP_BL	0.000463604
AC073578.2	LP_BL	0.00139017
AC073578.5	LP_BL	0
AC073578.1	LP_BL	0.00395859
AC117500.3	LP_BL	0
LINC02414	LP_BL	0.00115861
AC117500.6	LP_BL	0
AC117500.1	LP_BL	0
SFSWAP	LP_BL	2.50568
AC117500.2	LP_BL	0
MMP17	LP_BL	0.0656827
AC131009.2	LP_BL	0.0125025
ULK1	LP_BL	0.766318
AC131009.1	LP_BL	0.00972638
PUS1	LP_BL	0.159581
AC131009.3	LP_BL	0.00132494
EP400	LP_BL	1.71823
AC137590.1	LP_BL	0.000695325
AC137590.2	LP_BL	0.000231829
DDX51	LP_BL	0.0879726
NOC4L	LP_BL	0.0209785
AC138466.3	LP_BL	0.000231829
LINC02361	LP_BL	0.00456138
AC138466.1	LP_BL	0
GALNT9	LP_BL	0.00439558
AC148477.3	LP_BL	0
AC148477.2	LP_BL	0
AC148477.4	LP_BL	0
AC148477.1	LP_BL	0
AC148477.10	LP_BL	0
AC148476.1	LP_BL	0.000463604
AC079031.1	LP_BL	0.000231829
AC079031.2	LP_BL	0
FBRSL1	LP_BL	0.452194
AC131212.1	LP_BL	0.00208453
LRCOL1	LP_BL	0.0192598
P2RX2	LP_BL	0.00139017
POLE	LP_BL	0.455972
PXMP2	LP_BL	0.0750354
PGAM5	LP_BL	0.0356871
ANKLE2	LP_BL	0.549695
GOLGA3	LP_BL	25.0893
CHFR	LP_BL	1.53869
AC127070.1	LP_BL	0.00139017
AC127070.2	LP_BL	0.0580809
ZNF605	LP_BL	0.172814
ZNF26	LP_BL	0.553952
ZNF84-DT	LP_BL	0.00742763
ZNF84	LP_BL	0.453708
ZNF140	LP_BL	0.238791
ZNF891	LP_BL	0.12249
AC026786.2	LP_BL	0.000695325
ZNF10	LP_BL	0.560267
ZNF268	LP_BL	0.13429
ANHX	LP_BL	0.000926993
FAM230C	LP_BL	0.00139017
LINC00349	LP_BL	0.000695325
LINC00388	LP_BL	0
LINC00387	LP_BL	0.000463604
LINC00408	LP_BL	0
AL355516.1	LP_BL	0.000463604
LINC00442	LP_BL	0
AL137001.1	LP_BL	0
AL137001.2	LP_BL	0.00254717
TUBA3C	LP_BL	0.138083
AL139327.2	LP_BL	0.000463604
LINC00421	LP_BL	0
AL356259.1	LP_BL	0.00208453
TPTE2	LP_BL	0.030984
LINC00350	LP_BL	0.00370283
MPHOSPH8	LP_BL	25.0902
PSPC1-AS2	LP_BL	0.00185313
PSPC1	LP_BL	7.1798
ZMYM5	LP_BL	0.594534
AL355001.1	LP_BL	0.0112323
AL355001.2	LP_BL	0.00640608
ZMYM2	LP_BL	9.67183
LINC01072	LP_BL	0.00139017
GJA3	LP_BL	0.00115861
LINC00556	LP_BL	0.000231829
GJB2	LP_BL	0.000695325
GJB6	LP_BL	0.00139017
CRYL1	LP_BL	0.168723
AL590096.1	LP_BL	0.0022507
IFT88	LP_BL	1.06913
AL161772.1	LP_BL	0.0034718
IL17D	LP_BL	0.0107736
EEF1AKMT1	LP_BL	2.26533
AL512652.1	LP_BL	0.000926993
XPO4	LP_BL	2.11036
LATS2	LP_BL	1.3952
LATS2-AS1	LP_BL	0.0169431
SAP18	LP_BL	0.0906611
SKA3	LP_BL	88.0893
MRPL57	LP_BL	0.113492
LINC01046	LP_BL	0.000463604
LINC00539	LP_BL	0.0449343
ZDHHC20	LP_BL	4.24212
ZDHHC20-IT1	LP_BL	0.000231829
MICU2	LP_BL	1.98581
FGF9	LP_BL	0.0187543
LINC00424	LP_BL	0.000695325
AL136962.1	LP_BL	0.241431
AL512484.1	LP_BL	0
LINC00621	LP_BL	0.0738356
AL157931.1	LP_BL	0.000231829
AL157931.2	LP_BL	0
LINC00362	LP_BL	0
SGCG	LP_BL	0.0267219
SACS	LP_BL	1.66008
SACS-AS1	LP_BL	0.0080174
LINC00327	LP_BL	0.0416806
LINC00352	LP_BL	0
TNFRSF19	LP_BL	3.3688
MIPEP	LP_BL	2.40521
PCOTH	LP_BL	0.00925614
C1QTNF9B	LP_BL	0.011964
AL445985.2	LP_BL	0.00300959
SPATA13	LP_BL	110.089
AL445985.1	LP_BL	0
SPATA13-AS1	LP_BL	0.000463604
C1QTNF9	LP_BL	0.0466095
C1QTNF9-AS1	LP_BL	0.00115861
LINC00566	LP_BL	0.00870718
PARP4	LP_BL	5.12053
AL359538.4	LP_BL	0.000695325
AL359538.3	LP_BL	0
ATP12A	LP_BL	0.00300959
AL391560.1	LP_BL	0.00115861
AL391560.2	LP_BL	0.000463604
RNF17	LP_BL	0.00926705
CENPJ	LP_BL	0.241691
PABPC3	LP_BL	0.000463604
AMER2	LP_BL	0.000695325
LINC01053	LP_BL	0.000463604
LINC00463	LP_BL	0.000231829
LINC01076	LP_BL	0.000463604
MTMR6	LP_BL	0.441432
AL590787.1	LP_BL	0.000861733
NUP58	LP_BL	0.792914
ATP8A2	LP_BL	10.0902
SHISA2	LP_BL	0.0107446
LINC00415	LP_BL	0
RNF6	LP_BL	12.0897
AL138966.2	LP_BL	0.0022507
CDK8	LP_BL	5.00904
AL353789.1	LP_BL	0.00132494
WASF3	LP_BL	2.3488
WASF3-AS1	LP_BL	0.0442017
AL159978.1	LP_BL	0.00462639
GPR12	LP_BL	0.0161789
AL160035.1	LP_BL	0.00416472
USP12	LP_BL	1.82114
USP12-AS1	LP_BL	0.0312721
USP12-AS2	LP_BL	0.00300959
LINC02340	LP_BL	72.0893
LINC00412	LP_BL	0.00115861
RPL21	LP_BL	9.17024
RASL11A	LP_BL	0.0288343
LINC01079	LP_BL	0
GTF3A	LP_BL	0.166122
MTIF3	LP_BL	0.279372
LNX2	LP_BL	0.335893
POLR1D	LP_BL	0.549659
AL136439.1	LP_BL	0.00370283
GSX1	LP_BL	0
PLUT	LP_BL	0.00594522
PDX1	LP_BL	0
LINC00543	LP_BL	0.000231829
CDX2	LP_BL	0.000231829
URAD	LP_BL	0.00162167
FLT3	LP_BL	0.0360531
PAN3-AS1	LP_BL	0.0156142
PAN3	LP_BL	20.503
FLT1	LP_BL	0.2284
POMP	LP_BL	0.177635
SLC46A3	LP_BL	0.131778
MTUS2	LP_BL	0.181056
MTUS2-AS2	LP_BL	0.000463604
MTUS2-AS1	LP_BL	0.00739199
SLC7A1	LP_BL	9.09128
UBL3	LP_BL	3.02318
LINC00297	LP_BL	0.000231829
LINC00572	LP_BL	0.000926993
LINC00544	LP_BL	0.00185313
AL354674.1	LP_BL	0
LINC00365	LP_BL	0.000231829
LINC00384	LP_BL	0.000231829
LINC00385	LP_BL	0
KATNAL1	LP_BL	1.63999
LINC00427	LP_BL	0.000926993
LINC00426	LP_BL	0.00294447
AL161893.1	LP_BL	0.00433055
LINC01058	LP_BL	0.000463604
UBE2L5	LP_BL	0.0102501
HMGB1	LP_BL	3.91525
AL353648.1	LP_BL	0.00472714
USPL1	LP_BL	0.427609
ALOX5AP	LP_BL	0.0079526
LINC00398	LP_BL	0.00132494
LINC00545	LP_BL	0.000231829
TEX26-AS1	LP_BL	0.0193281
MEDAG	LP_BL	0.0881397
TEX26	LP_BL	0.0027784
AL353680.1	LP_BL	0
LINC01066	LP_BL	0
AL158065.1	LP_BL	0.000695325
HSPH1	LP_BL	23.0893
B3GLCT	LP_BL	1.13497
AL161616.2	LP_BL	0.000231829
RXFP2	LP_BL	0.00248201
AL138708.1	LP_BL	0.0109071
FRY	LP_BL	43.0893
FRY-AS1	LP_BL	0.0022507
ZAR1L	LP_BL	0.0041895
BRCA2	LP_BL	26.0893
N4BP2L1	LP_BL	2.36447
N4BP2L2	LP_BL	13.523
N4BP2L2-IT2	LP_BL	0.0712073
PDS5B	LP_BL	8.31867
AL138820.1	LP_BL	0.0182503
LINC00423	LP_BL	0.000926993
KL	LP_BL	0.0188537
STARD13	LP_BL	17.2696
STARD13-IT1	LP_BL	0.00185313
STARD13-AS	LP_BL	0.520558
AL627232.1	LP_BL	0.0115507
