## Supplementary material for "Single nuclei chromatin accessibility and transcriptomic map of breast tissues of women of diverse genetic ancestry": Table S3 (part 9 of 13)

### Sheet: avg_exp_celltype (continued)
Table S3: Average RNA expression in indicated genes in each cell type.
LINC02344	LP_BL	0.00162167
AL138999.2	LP_BL	0.0156142
AL138999.1	LP_BL	0.000231829
AL139383.1	LP_BL	22.0896
AL161719.1	LP_BL	0
AL139081.1	LP_BL	0.00162167
AL139081.2	LP_BL	0.000463604
RFC3	LP_BL	8.72049
AL161891.1	LP_BL	0.0288257
LINC02343	LP_BL	0.864111
LINC00457	LP_BL	0.0164871
AL161716.1	LP_BL	0.00162167
AL138690.1	LP_BL	0
NBEA	LP_BL	8.2745
MAB21L1	LP_BL	0.00340671
AL390071.1	LP_BL	0
LINC00445	LP_BL	0
DCLK1	LP_BL	19.848
SOHLH2	LP_BL	0.0221833
CCDC169	LP_BL	0.122784
SPART	LP_BL	0.480919
SPART-AS1	LP_BL	0.0797856
CCNA1	LP_BL	0.00162167
SERTM1	LP_BL	0.00115861
RFXAP	LP_BL	0.0922929
SMAD9	LP_BL	5.20826
SMAD9-IT1	LP_BL	0.00785218
ALG5	LP_BL	0.398668
EXOSC8	LP_BL	35.8431
SUPT20H	LP_BL	1.70838
CSNK1A1L	LP_BL	0
LINC01048	LP_BL	0
LINC00547	LP_BL	0.000231829
POSTN	LP_BL	4.21919
TRPC4	LP_BL	0.0084773
AL356495.1	LP_BL	0.000695325
LINC02334	LP_BL	0.127352
LINC00571	LP_BL	5.51079
UFM1	LP_BL	0.389172
LINC00437	LP_BL	0
LINC00366	LP_BL	0.00208453
FREM2	LP_BL	0.0532798
FREM2-AS1	LP_BL	0.000695325
STOML3	LP_BL	0.140447
PROSER1	LP_BL	0.262114
NHLRC3	LP_BL	0.580758
AL354809.1	LP_BL	0.0880986
LHFPL6	LP_BL	32.096
COG6	LP_BL	1.31183
LINC00598	LP_BL	0.861309
LINC00332	LP_BL	0.00254717
FOXO1	LP_BL	41.2162
MRPS31	LP_BL	0.546639
SLC25A15	LP_BL	1.39159
AL590064.1	LP_BL	0.0298924
ELF1	LP_BL	8.61487
WBP4	LP_BL	0.472244
KBTBD6	LP_BL	0.0291144
AL354696.2	LP_BL	0.185917
KBTBD7	LP_BL	0.0340913
MTRF1	LP_BL	0.149104
AL354696.1	LP_BL	0.00370283
NAA16	LP_BL	7.093
RGCC	LP_BL	1.2172
VWA8	LP_BL	68.0893
VWA8-AS1	LP_BL	0.00778737
DGKH	LP_BL	21.0893
AL157932.1	LP_BL	0.000463604
AKAP11	LP_BL	0.861684
LINC02341	LP_BL	0.0218179
TNFSF11	LP_BL	0.401099
FAM216B	LP_BL	0.00115861
LINC01050	LP_BL	0.000231829
LINC00428	LP_BL	0
EPSTI1	LP_BL	0.4027
DNAJC15	LP_BL	1.12264
LINC00400	LP_BL	0
ENOX1	LP_BL	22.0893
ENOX1-AS2	LP_BL	0
ENOX1-AS1	LP_BL	0
AL161714.1	LP_BL	0.00115861
AL162713.2	LP_BL	0.0039338
AL162713.1	LP_BL	0.000231829
CCDC122	LP_BL	0.574847
AL512506.1	LP_BL	0.0100206
LACC1	LP_BL	0.0662954
NRAD1	LP_BL	0.028874
LINC00390	LP_BL	0.00663642
SMIM2-AS1	LP_BL	0.0283358
SMIM2	LP_BL	0.00139017
SMIM2-IT1	LP_BL	0
AL589745.2	LP_BL	0
AL589745.1	LP_BL	0.00115861
AL138960.1	LP_BL	0.000695325
SERP2	LP_BL	0.0465466
TUSC8	LP_BL	0.0250569
TSC22D1	LP_BL	2.75775
TSC22D1-AS1	LP_BL	0.00439558
LINC00407	LP_BL	0.0079526
AL356515.1	LP_BL	0.0027784
LINC00330	LP_BL	0.000231829
NUFIP1	LP_BL	14.0893
AL359706.1	LP_BL	0.195917
GPALPP1	LP_BL	0.552756
GTF2F2	LP_BL	40.0893
KCTD4	LP_BL	0.00115861
TPT1	LP_BL	8.34389
AL138963.4	LP_BL	0.00571471
TPT1-AS1	LP_BL	84.0893
AL138963.1	LP_BL	0.0027784
SLC25A30	LP_BL	23.0893
SLC25A30-AS1	LP_BL	0.0123134
COG3	LP_BL	0.95661
ERICH6B	LP_BL	0.0300475
LINC01055	LP_BL	0.00115861
SPERT	LP_BL	0
SIAH3	LP_BL	0.00185313
ZC3H13	LP_BL	1.51662
CPB2-AS1	LP_BL	0.0817182
CPB2	LP_BL	0.00933177
LCP1	LP_BL	0.0700654
LRRC63	LP_BL	0.0347964
AL139801.1	LP_BL	0.0561953
LINC00563	LP_BL	0
RUBCNL	LP_BL	0.950756
LINC01198	LP_BL	1.516
AL138686.1	LP_BL	0.00185313
LRCH1	LP_BL	15.2342
AL359880.1	LP_BL	0.00185313
ESD	LP_BL	0.393268
HTR2A	LP_BL	0.0170671
HTR2A-AS1	LP_BL	0.000231829
SUCLA2	LP_BL	2.31165
AL138962.1	LP_BL	0
LINC00562	LP_BL	0.0127714
AL157369.1	LP_BL	0.0237937
SUCLA2-AS1	LP_BL	0.00334161
NUDT15	LP_BL	0.0227186
AL158196.1	LP_BL	0.00139017
MED4	LP_BL	0.367275
MED4-AS1	LP_BL	0.0101099
ITM2B	LP_BL	3.2552
RB1-DT	LP_BL	0.0134933
RB1	LP_BL	28.0893
AL392048.1	LP_BL	0.000926993
LPAR6	LP_BL	0.481811
RCBTB2	LP_BL	0.341722
AL157813.2	LP_BL	0
AL157813.1	LP_BL	0.00264812
LINC01077	LP_BL	0.000695325
LINC00462	LP_BL	0
CYSLTR2	LP_BL	0.00271326
AL161421.1	LP_BL	0.00370283
FNDC3A	LP_BL	10.0385
MLNR	LP_BL	0
CDADC1	LP_BL	0.207628
CAB39L	LP_BL	178.089
SETDB2	LP_BL	0.742952
PHF11	LP_BL	0.517526
RCBTB1	LP_BL	0.22778
ARL11	LP_BL	0.00479215
EBPL	LP_BL	0.541871
KPNA3	LP_BL	8.10128
AL136301.1	LP_BL	0
SPRYD7	LP_BL	0.116986
DLEU2	LP_BL	92.0893
TRIM13	LP_BL	0.346589
KCNRG	LP_BL	0.00755729
DLEU1	LP_BL	6.09901
AL137060.3	LP_BL	0.00115861
AL158195.1	LP_BL	0.00162167
DLEU7	LP_BL	0.0998935
RNASEH2B-AS1	LP_BL	0.0257549
RNASEH2B	LP_BL	1.1156
C13orf42	LP_BL	0.00294447
AL157817.1	LP_BL	0
FAM124A	LP_BL	0.11085
SERPINE3	LP_BL	0.0180578
INTS6	LP_BL	29.0902
INTS6-AS1	LP_BL	0.11569
WDFY2	LP_BL	6.5118
DHRS12	LP_BL	0.211331
AL162377.1	LP_BL	0.024457
TMEM272	LP_BL	0.00548415
CCDC70	LP_BL	0.000231829
ATP7B	LP_BL	0.0997666
ALG11	LP_BL	0.0971185
UTP14C	LP_BL	0
NEK5	LP_BL	15.0893
AL139082.1	LP_BL	0.000926993
NEK3	LP_BL	0.211288
LINC02333	LP_BL	0.000861733
THSD1	LP_BL	5.14788
VPS36	LP_BL	1.25703
AL359513.1	LP_BL	0.0027784
CKAP2	LP_BL	0.095405
LINC00345	LP_BL	0.00185313
HNRNPA1L2	LP_BL	0.0119198
AL139089.1	LP_BL	0.00870718
SUGT1	LP_BL	0.452458
CNMD	LP_BL	0.0285369
PCDH8	LP_BL	0.000926993
OLFM4	LP_BL	1.51622
LINC01065	LP_BL	0.00162167
AL136359.1	LP_BL	0
AL356295.1	LP_BL	0.0172397
AL450423.2	LP_BL	0.000231829
AL450423.1	LP_BL	0.000231829
LINC00558	LP_BL	0.0039338
LINC00458	LP_BL	0.00132494
AL442636.1	LP_BL	4.10727
AL512655.1	LP_BL	0.00201934
AL390964.1	LP_BL	0.00139017
LINC02335	LP_BL	0.00718653
AL354821.1	LP_BL	0.00115861
AL138997.1	LP_BL	0
PRR20A	LP_BL	0
PRR20C	LP_BL	0
PRR20B	LP_BL	0
PRR20D	LP_BL	0
PRR20E	LP_BL	0
PCDH17	LP_BL	8.09001
AL445288.1	LP_BL	0
LINC02338	LP_BL	0.000695325
LINC00374	LP_BL	0.000231829
AL159156.1	LP_BL	0.00751716
DIAPH3	LP_BL	32.0893
DIAPH3-AS1	LP_BL	0.0105798
DIAPH3-AS2	LP_BL	0.00741669
LINC00434	LP_BL	0.000231829
TDRD3	LP_BL	6.3333
LINC00378	LP_BL	0.0142437
LINC01442	LP_BL	0
PCDH20	LP_BL	0.000695325
LINC02339	LP_BL	0
LINC00358	LP_BL	0.000926993
LINC01075	LP_BL	0.00115861
LINC01074	LP_BL	0
LINC00459	LP_BL	0.000231829
AL445668.1	LP_BL	0.000231829
LINC00448	LP_BL	0.00115861
AL354810.1	LP_BL	0.000926993
LINC00376	LP_BL	0.00300959
AL359208.1	LP_BL	0.00139017
LINC00395	LP_BL	0.00178793
AL445989.1	LP_BL	0.0039338
AL445238.2	LP_BL	0
AL445238.1	LP_BL	0.0034718
LINC00355	LP_BL	0.00508786
LINC01052	LP_BL	0.000695325
AL158038.1	LP_BL	0.000463604
PCDH9	LP_BL	37.1555
PCDH9-AS1	LP_BL	0.00327651
PCDH9-AS2	LP_BL	0.0493586
PCDH9-AS3	LP_BL	0.00109336
PCDH9-AS4	LP_BL	0.00485715
AL160254.1	LP_BL	0.00686672
LINC00364	LP_BL	0.000926993
AL512452.1	LP_BL	0.00647098
AL590027.1	LP_BL	0
LINC00550	LP_BL	0.000463604
LINC02342	LP_BL	0
LINC00383	LP_BL	0.00231587
KLHL1	LP_BL	13.0918
ATXN8OS	LP_BL	0.000926993
AL160391.1	LP_BL	0
LINC00348	LP_BL	0.0623475
DACH1	LP_BL	20.096
MZT1	LP_BL	0.0557714
BORA	LP_BL	0.114494
DIS3	LP_BL	0.737714
PIBF1	LP_BL	8.49198
KLF5	LP_BL	2.41831
LINC00393	LP_BL	0.91958
LINC00392	LP_BL	0.000926993
KLF12	LP_BL	13.8324
AL159972.1	LP_BL	0.000463604
LINC00402	LP_BL	0.00195415
AL353660.1	LP_BL	0.0039338
AL355390.1	LP_BL	0
LINC00381	LP_BL	0.000695325
LINC00347	LP_BL	0
LINC01078	LP_BL	0
TBC1D4	LP_BL	17.0967
AL139230.1	LP_BL	0.00115861
COMMD6	LP_BL	0.159515
UCHL3	LP_BL	0.84783
LMO7-AS1	LP_BL	5.09629
LMO7	LP_BL	39.0896
AL137244.1	LP_BL	0.00416472
LMO7DN	LP_BL	0.00363775
LMO7DN-IT1	LP_BL	0
LINC00561	LP_BL	0
LINC01034	LP_BL	0
AL136441.1	LP_BL	0.247751
AL161717.1	LP_BL	0.00139017
AL365394.1	LP_BL	0.0112924
KCTD12	LP_BL	0.278375
AC000403.1	LP_BL	0.00115861
ACOD1	LP_BL	0.000926993
CLN5	LP_BL	0.294137
FBXL3	LP_BL	0.370088
MYCBP2-AS1	LP_BL	0.766045
AC001226.1	LP_BL	0.00115861
MYCBP2	LP_BL	17.5304
MYCBP2-AS2	LP_BL	0.000926993
AL159158.1	LP_BL	0.000463604
SCEL	LP_BL	0.00231587
AL137140.1	LP_BL	0.00139017
SCEL-AS1	LP_BL	0
SLAIN1	LP_BL	0.289119
EDNRB-AS1	LP_BL	0.0249251
EDNRB	LP_BL	4.10981
OBI1-AS1	LP_BL	1.48224
AL139002.1	LP_BL	0
LINC01069	LP_BL	0.000695325
LINC00446	LP_BL	0
AL138957.1	LP_BL	0
AL445209.1	LP_BL	0.000695325
POU4F1	LP_BL	0.00300959
OBI1	LP_BL	0.168771
LINC00331	LP_BL	0.00115861
RBM26	LP_BL	9.13648
RBM26-AS1	LP_BL	0.0837357
NDFIP2-AS1	LP_BL	0.000231829
NDFIP2	LP_BL	0.491601
LINC01068	LP_BL	0.00910204
AL136442.1	LP_BL	0.0031105
LINC01038	LP_BL	0.000231829
LINC00382	LP_BL	0.00162167
AL158064.1	LP_BL	0.00850198
LINC01080	LP_BL	0.000926993
AL137781.1	LP_BL	0.00139017
SPRY2	LP_BL	0.0761251
AL590807.1	LP_BL	0.803891
LINC00377	LP_BL	0.0393589
LINC00564	LP_BL	0
AL353633.1	LP_BL	0.000926993
AL445255.1	LP_BL	0.0255255
AL353688.1	LP_BL	0.000695325
SLITRK1	LP_BL	0.000231829
AL355481.1	LP_BL	0.000926993
AL590681.1	LP_BL	0.000231829
AL445604.1	LP_BL	0.00115861
AL162493.1	LP_BL	0.305359
LINC00333	LP_BL	0
AL445588.1	LP_BL	0.0145894
AL356313.1	LP_BL	0
LINC00375	LP_BL	0.000695325
AL160154.1	LP_BL	0.000695325
LINC00351	LP_BL	0.00502287
AL356413.1	LP_BL	0.00686672
SLITRK6	LP_BL	0.0119553
AL354994.1	LP_BL	0.00254717
AL445207.1	LP_BL	0.000695325
LINC00430	LP_BL	0.00115861
AL360267.2	LP_BL	0.00396956
AL360267.1	LP_BL	0.000231829
MIR4500HG	LP_BL	0.0296757
AL355578.1	LP_BL	0.000231829
SLITRK5	LP_BL	0.013722
LINC00397	LP_BL	0
AL445647.1	LP_BL	0.000463604
LINC00373	LP_BL	0.00139017
AL355677.1	LP_BL	0.000231829
LINC00433	LP_BL	0.00139017
AL445242.1	LP_BL	0.00324072
LINC00560	LP_BL	0
LINC00440	LP_BL	0.00554911
LINC01047	LP_BL	0.000231829
LINC02336	LP_BL	8.08959
LINC01040	LP_BL	0.00139017
LINC00353	LP_BL	0
LINC00559	LP_BL	0.000926993
LINC01049	LP_BL	0.000695325
LINC00410	LP_BL	0.000231829
LINC00380	LP_BL	0
LINC00379	LP_BL	0
MIR17HG	LP_BL	0.178917
GPC5	LP_BL	10.0951
AL162456.1	LP_BL	0
GPC5-AS2	LP_BL	0.00264812
GPC5-IT1	LP_BL	0
AL356737.2	LP_BL	0.00479215
GPC5-AS1	LP_BL	0.0159313
LINC00363	LP_BL	0.00155646
AL354811.2	LP_BL	0
AL354811.1	LP_BL	0.000463604
GPC6	LP_BL	24.1027
AL160159.1	LP_BL	0
GPC6-AS2	LP_BL	0.000231829
GPC6-AS1	LP_BL	0.000926993
DCT	LP_BL	0.0299088
TGDS	LP_BL	0.222835
GPR180	LP_BL	0.346491
LINC00391	LP_BL	0.00115861
SOX21-AS1	LP_BL	15.0893
SOX21	LP_BL	0.000463604
LINC00557	LP_BL	0
AL139381.1	LP_BL	0.00139017
ABCC4	LP_BL	0.165919
CLDN10	LP_BL	0.496405
CLDN10-AS1	LP_BL	6.09213
DZIP1	LP_BL	0.0758541
DNAJC3-DT	LP_BL	0.10974
DNAJC3	LP_BL	3.54448
AL138955.1	LP_BL	0.0130647
UGGT2	LP_BL	52.0893
HS6ST3	LP_BL	7.15965
AL353581.1	LP_BL	0
OXGR1	LP_BL	0.0194123
LINC00456	LP_BL	0.00162167
MBNL2	LP_BL	16.7874
AL161430.1	LP_BL	0.0859007
AL442067.3	LP_BL	0.0806222
RAP2A	LP_BL	0.397312
AL442067.1	LP_BL	0.00162167
AL442067.2	LP_BL	0.00386873
AL359502.1	LP_BL	0.00115861
AL359502.2	LP_BL	0.000695325
AL356580.1	LP_BL	0.00774725
IPO5	LP_BL	0.672601
FARP1	LP_BL	16.4119
RNF113B	LP_BL	0.00208453
AL445223.1	LP_BL	0.0214325
AL161896.1	LP_BL	0.0195756
FARP1-AS1	LP_BL	0.0027784
STK24	LP_BL	32.0893
STK24-AS1	LP_BL	0.00525354
SLC15A1	LP_BL	0.0110385
DOCK9	LP_BL	31.1403
DOCK9-AS1	LP_BL	0.00594522
DOCK9-DT	LP_BL	0.00324072
UBAC2-AS1	LP_BL	0.0283509
UBAC2	LP_BL	151.089
GPR18	LP_BL	0.0204847
GPR183	LP_BL	0.0268312
AL136961.1	LP_BL	0
TM9SF2	LP_BL	0.970092
LINC01232	LP_BL	0.0155499
AL139035.1	LP_BL	0
LINC00449	LP_BL	0.00525354
LINC01039	LP_BL	0.00115861
AL139035.2	LP_BL	0.00910204
CLYBL	LP_BL	2.50986
CLYBL-AS2	LP_BL	0
CLYBL-AS1	LP_BL	0.000926993
AL137139.2	LP_BL	20.0894
ZIC5	LP_BL	0.00797729
AL355338.1	LP_BL	0.00162167
ZIC2	LP_BL	0.0158778
LINC00554	LP_BL	0
PCCA-DT	LP_BL	0.115483
PCCA	LP_BL	34.7826
AL353697.1	LP_BL	0.0449814
PCCA-AS1	LP_BL	0.0474187
GGACT	LP_BL	0.00709696
AL356966.1	LP_BL	0.0119198
AL136526.1	LP_BL	0.0034718
TMTC4	LP_BL	0.400781
NALCN-AS1	LP_BL	8.0896
LINC00411	LP_BL	0.00208453
NALCN	LP_BL	31.0893
ITGBL1	LP_BL	24.1078
FGF14	LP_BL	5.80947
AL160153.1	LP_BL	0.00162167
FGF14-IT1	LP_BL	0.000463604
FGF14-AS1	LP_BL	0.00178793
FGF14-AS2	LP_BL	0.0034718
LINC00555	LP_BL	0
AL158063.1	LP_BL	0.000695325
TPP2	LP_BL	1.50496
METTL21C	LP_BL	0.00162167
CCDC168	LP_BL	0.0138355
LINC00283	LP_BL	0
AL157769.1	LP_BL	0.00139017
TEX30	LP_BL	0.0319219
POGLUT2	LP_BL	0.0220204
BIVM	LP_BL	0.210768
ERCC5	LP_BL	0.396293
AL137246.1	LP_BL	0.00317561
AL137246.2	LP_BL	0.000231829
SLC10A2	LP_BL	0.000695325
AL162717.1	LP_BL	0.00178793
LINC01309	LP_BL	0.00739199
AL136524.1	LP_BL	0.000695325
AL138954.1	LP_BL	0
DAOA-AS1	LP_BL	0.000695325
DAOA	LP_BL	0
AL359745.1	LP_BL	0
LINC00343	LP_BL	1.38049
AL138701.2	LP_BL	26.0893
AL139379.1	LP_BL	0.768067
LINC00460	LP_BL	0
EFNB2	LP_BL	11.499
AL138689.2	LP_BL	0.184618
AL138689.1	LP_BL	0.00696724
ARGLU1	LP_BL	5.71877
LINC00551	LP_BL	0.00647098
LINC00443	LP_BL	0
AL163534.1	LP_BL	0
AL162574.2	LP_BL	0
AL162574.1	LP_BL	0
AL354741.1	LP_BL	0
FAM155A	LP_BL	73.0893
AL445649.1	LP_BL	0.000231829
FAM155A-IT1	LP_BL	0.00300959
AL359436.1	LP_BL	0.00370283
AL136964.1	LP_BL	0
LIG4	LP_BL	0.0588617
ABHD13	LP_BL	0.110416
TNFSF13B	LP_BL	0.23993
AL157762.1	LP_BL	0.00208453
AL138694.1	LP_BL	0.00531851
MYO16	LP_BL	0.0707472
MYO16-AS2	LP_BL	0
MYO16-AS1	LP_BL	0.00254717
AL161431.1	LP_BL	0.00115861
LINC00370	LP_BL	0.000926993
LINC01067	LP_BL	0
LINC00399	LP_BL	0
AL163541.1	LP_BL	0.105279
LINC00676	LP_BL	0.000231829
IRS2	LP_BL	10.0967
AL162497.1	LP_BL	0.0147651
AL355810.1	LP_BL	0.000231829
AL355974.1	LP_BL	0
AL390755.1	LP_BL	0.0707568
AL355974.2	LP_BL	0
LINC00396	LP_BL	0.000231829
AL390755.3	LP_BL	0.00456138
COL4A1	LP_BL	37.0896
COL4A2	LP_BL	18.9647
COL4A2-AS2	LP_BL	0.00525354
COL4A2-AS1	LP_BL	0.00577965
RAB20	LP_BL	0.0924227
AL139385.1	LP_BL	0.00185313
NAXD	LP_BL	0.13717
CARS2	LP_BL	1.14638
ING1	LP_BL	0.181706
LINC00567	LP_BL	0.000231829
LINC00346	LP_BL	0.00185313
ANKRD10	LP_BL	2.62485
ANKRD10-IT1	LP_BL	0.080449
AL442128.2	LP_BL	0.00185313
LINC00368	LP_BL	0.000231829
AL353704.2	LP_BL	0.000231829
ARHGEF7-AS2	LP_BL	0.00155646
ARHGEF7	LP_BL	10.2564
ARHGEF7-IT1	LP_BL	0
ARHGEF7-AS1	LP_BL	0
AL353704.1	LP_BL	0.0034718
TEX29	LP_BL	0.22648
AL359649.1	LP_BL	0.000231829
LINC02337	LP_BL	0
LINC00354	LP_BL	0.00115861
SOX1-OT	LP_BL	0.000926993
SOX1	LP_BL	0.000231829
AL356961.1	LP_BL	0
LINC00404	LP_BL	0
LINC01070	LP_BL	0
LINC01043	LP_BL	0.000463604
LINC01044	LP_BL	0.000231829
SPACA7	LP_BL	0.00518856
TUBGCP3	LP_BL	1.19068
AL139384.2	LP_BL	0.000926993
ATP11AUN	LP_BL	0.00254717
AL139384.1	LP_BL	0.00208453
ATP11A	LP_BL	3.42556
ATP11A-AS1	LP_BL	0.0039338
AL356752.1	LP_BL	0.000463604
MCF2L	LP_BL	1.36651
AL356740.1	LP_BL	0.0100453
MCF2L-AS1	LP_BL	0.00693159
AL356740.2	LP_BL	0.00208453
AL356740.3	LP_BL	0.00115861
F7	LP_BL	0.00363775
F10	LP_BL	0.0505951
F10-AS1	LP_BL	0
AL137002.2	LP_BL	0.000231829
PROZ	LP_BL	0.00564976
AL137002.1	LP_BL	0.00340671
PCID2	LP_BL	0.599273
CUL4A	LP_BL	2.04927
LAMP1	LP_BL	1.54923
GRTP1	LP_BL	0.153484
AL136221.1	LP_BL	0.00502287
GRTP1-AS1	LP_BL	0.032395
ADPRHL1	LP_BL	0.0421886
DCUN1D2	LP_BL	0.286855
DCUN1D2-AS	LP_BL	0.0168191
TMCO3	LP_BL	0.559191
AL442125.2	LP_BL	0.000463604
AL442125.1	LP_BL	0.0160353
TFDP1	LP_BL	0.428117
ATP4B	LP_BL	0.00271326
GRK1	LP_BL	0.00208453
TMEM255B	LP_BL	0.479313
GAS6-AS1	LP_BL	0.203201
GAS6	LP_BL	0.207637
GAS6-DT	LP_BL	0.00271326
BX072579.1	LP_BL	0
LINC00454	LP_BL	0.000231829
BX072579.2	LP_BL	0.000926993
LINC00452	LP_BL	0.000926993
LINC00565	LP_BL	0.00201934
C13orf46	LP_BL	0.0156785
RASA3	LP_BL	0.772201
RASA3-IT1	LP_BL	0
CFAP97D2	LP_BL	0.0039338
AL160396.1	LP_BL	0.00162167
CDC16	LP_BL	0.778246
AL160396.2	LP_BL	0.00696724
UPF3A	LP_BL	33.0893
CHAMP1	LP_BL	0.0797554
LINC01054	LP_BL	0.00208453
CR383656.10	LP_BL	0
OR11H12	LP_BL	0
LINC02297	LP_BL	0.000231829
CR383656.12	LP_BL	0
AL929601.1	LP_BL	0.000231829
AL929601.2	LP_BL	0
POTEM	LP_BL	0.00115861
AL929601.3	LP_BL	0
AL589182.1	LP_BL	0.000463604
AL589743.4	LP_BL	0.0349177
AL589743.1	LP_BL	0.00115861
LINC01297	LP_BL	0.000695325
POTEG	LP_BL	0.00324072
AL512624.2	LP_BL	0
AL512310.10	LP_BL	0.000861733
AL512310.9	LP_BL	0.000231829
AL512310.2	LP_BL	0
OR11H2	LP_BL	0.000231829
OR4N2	LP_BL	0.00254717
OR4Q3	LP_BL	0.000231829
OR4M1	LP_BL	0
OR4K2	LP_BL	0
OR4K5	LP_BL	0
OR4K1	LP_BL	0.000231829
OR4K15	LP_BL	0
OR4K14	LP_BL	0
OR4K13	LP_BL	0
OR4L1	LP_BL	0
OR4K17	LP_BL	0.000463604
OR4N5	LP_BL	0.000231829
OR11G2	LP_BL	0.00462639
OR11H6	LP_BL	0
OR11H4	LP_BL	0.00155646
TTC5	LP_BL	0.216973
AL356019.2	LP_BL	0.010709
AL356019.1	LP_BL	0.000231829
CCNB1IP1	LP_BL	2.05347
AL355075.6	LP_BL	0.00231587
AL355075.4	LP_BL	24.0893
PARP2	LP_BL	28.0894
AL355075.1	LP_BL	0.00525354
TEP1	LP_BL	0.448901
KLHL33	LP_BL	0.0027784
OSGEP	LP_BL	0.494873
AL355075.2	LP_BL	0.00162167
APEX1	LP_BL	0.239751
PIP4P1	LP_BL	0.0691609
PNP	LP_BL	0.0653356
AL355075.3	LP_BL	0.00554911
RNASE10	LP_BL	0.00139017
RNASE9	LP_BL	0.000463604
RNASE11	LP_BL	0.000926993
AL163195.2	LP_BL	0.000926993
RNASE12	LP_BL	0
OR6S1	LP_BL	0
ANG	LP_BL	0.0145258
RNASE4	LP_BL	0.0224739
AL163636.1	LP_BL	95.0893
EDDM3A	LP_BL	0.000463604
EDDM3B	LP_BL	0.000926993
RNASE6	LP_BL	0.00231587
AL133371.2	LP_BL	0
RNASE1	LP_BL	0.0148785
AL133371.3	LP_BL	0.000231829
AL133371.1	LP_BL	0.000231829
RNASE3	LP_BL	0
AL355922.4	LP_BL	0.019092
AL355922.3	LP_BL	0
AL355922.1	LP_BL	0.000231829
RNASE2	LP_BL	0.000231829
METTL17	LP_BL	0.235222
AL161668.3	LP_BL	17.0893
SLC39A2	LP_BL	0.00208453
NDRG2	LP_BL	2.61511
TPPP2	LP_BL	0.0111677
AL161668.4	LP_BL	0.000695325
AL161668.2	LP_BL	0.000231829
RNASE13	LP_BL	0.000231829
RNASE7	LP_BL	0.00162167
RNASE8	LP_BL	0
ARHGEF40	LP_BL	0.201698
ZNF219	LP_BL	0.0832594
TMEM253	LP_BL	0.00508786
AL161668.1	LP_BL	0.00571471
OR5AU1	LP_BL	0.00883218
LINC00641	LP_BL	0.0996301
HNRNPC	LP_BL	17.0896
RPGRIP1	LP_BL	0.0180578
SUPT16H	LP_BL	0.648651
AL135744.1	LP_BL	0.000231829
CHD8	LP_BL	3.32186
RAB2B	LP_BL	7.09055
TOX4	LP_BL	7.09031
METTL3	LP_BL	0.277439
SALL2	LP_BL	0.0070321
AL161747.2	LP_BL	0
OR10G3	LP_BL	0.00881625
TRAV1-1	LP_BL	0
OR10G2	LP_BL	0
TRAV1-2	LP_BL	0
OR4E2	LP_BL	0.000463604
OR4E1	LP_BL	0.000231829
TRAV2	LP_BL	0
AC243972.1	LP_BL	0
TRAV3	LP_BL	0
TRAV4	LP_BL	0.000231829
TRAV5	LP_BL	0.000231829
TRAV6	LP_BL	0.000231829
TRAV7	LP_BL	0
TRAV8-1	LP_BL	0
TRAV9-1	LP_BL	0
TRAV10	LP_BL	0
TRAV11	LP_BL	0
TRAV12-1	LP_BL	0.000231829
TRAV8-2	LP_BL	0
TRAV8-3	LP_BL	0
TRAV13-1	LP_BL	0.000231829
TRAV12-2	LP_BL	0
TRAV8-4	LP_BL	0
TRAV8-5	LP_BL	0.000231829
TRAV13-2	LP_BL	0
TRAV14DV4	LP_BL	0
TRAV9-2	LP_BL	0
TRAV15	LP_BL	0
TRAV12-3	LP_BL	0
TRAV8-6	LP_BL	0.000231829
TRAV16	LP_BL	0
TRAV17	LP_BL	0
TRAV18	LP_BL	0
TRAV19	LP_BL	0.000231829
TRAV20	LP_BL	0
TRAV21	LP_BL	0
TRAV22	LP_BL	0
TRAV23DV6	LP_BL	0
TRDV1	LP_BL	0.000231829
TRAV24	LP_BL	0
TRAV25	LP_BL	0
TRAV26-1	LP_BL	0
TRAV8-7	LP_BL	0
TRAV27	LP_BL	0
TRAV28	LP_BL	0
TRAV29DV5	LP_BL	0
TRAV30	LP_BL	0
TRAV31	LP_BL	0
TRAV32	LP_BL	0
TRAV33	LP_BL	0
AC244502.1	LP_BL	0.013329
TRAV26-2	LP_BL	0
TRAV34	LP_BL	0
TRAV35	LP_BL	0
TRAV36DV7	LP_BL	0
TRAV37	LP_BL	0
TRAV38-1	LP_BL	0
TRAV38-2DV8	LP_BL	0.000463604
TRAV39	LP_BL	0
TRAV40	LP_BL	0
TRAV41	LP_BL	0
AC244502.3	LP_BL	0
TRDV2	LP_BL	0
TRDD1	LP_BL	0
TRDD2	LP_BL	0
TRDD3	LP_BL	0
TRDJ1	LP_BL	0
TRDJ4	LP_BL	0
TRDJ2	LP_BL	0
TRDJ3	LP_BL	0.000231829
TRDC	LP_BL	0.0034718
TRDV3	LP_BL	0
TRAJ61	LP_BL	0
TRAJ60	LP_BL	0
TRAJ59	LP_BL	0
TRAJ58	LP_BL	0
TRAJ57	LP_BL	0
TRAJ56	LP_BL	0.000231829
TRAJ55	LP_BL	0
TRAJ54	LP_BL	0.000231829
TRAJ53	LP_BL	0
TRAJ52	LP_BL	0
TRAJ51	LP_BL	0.000231829
TRAJ50	LP_BL	0
TRAJ49	LP_BL	0
TRAJ48	LP_BL	0
TRAJ47	LP_BL	0.000231829
TRAJ46	LP_BL	0
TRAJ45	LP_BL	0.000231829
TRAJ44	LP_BL	0
TRAJ43	LP_BL	0
TRAJ42	LP_BL	0
TRAJ41	LP_BL	0
TRAJ40	LP_BL	0
TRAJ39	LP_BL	0
TRAJ38	LP_BL	0
TRAJ37	LP_BL	0
TRAJ36	LP_BL	0
TRAJ35	LP_BL	0
TRAJ34	LP_BL	0
TRAJ33	LP_BL	0.000231829
TRAJ32	LP_BL	0
TRAJ31	LP_BL	0.000231829
TRAJ30	LP_BL	0.000231829
TRAJ29	LP_BL	0
TRAJ28	LP_BL	0
TRAJ27	LP_BL	0
TRAJ26	LP_BL	0
TRAJ25	LP_BL	0
TRAJ24	LP_BL	0
TRAJ23	LP_BL	0
TRAJ22	LP_BL	0
TRAJ21	LP_BL	0
TRAJ20	LP_BL	0
TRAJ19	LP_BL	0
TRAJ18	LP_BL	0
TRAJ17	LP_BL	0.000231829
TRAJ16	LP_BL	0
TRAJ14	LP_BL	0
TRAJ13	LP_BL	0
TRAJ12	LP_BL	0
TRAJ11	LP_BL	0
TRAJ10	LP_BL	0
TRAJ9	LP_BL	0
TRAJ8	LP_BL	0
TRAJ7	LP_BL	0
TRAJ6	LP_BL	0
TRAJ5	LP_BL	0
TRAJ4	LP_BL	0
TRAJ3	LP_BL	0
TRAJ2	LP_BL	0
TRAJ1	LP_BL	0.000463604
TRAC	LP_BL	0.0407237
LINC02332	LP_BL	0.00109336
AC243965.1	LP_BL	0.000231829
DAD1	LP_BL	0.417615
AC243965.2	LP_BL	0.00208453
ABHD4	LP_BL	0.0272234
OR6J1	LP_BL	0.00617567
AL160314.2	LP_BL	178.089
OXA1L	LP_BL	0.183864
SLC7A7	LP_BL	38.0893
MRPL52	LP_BL	0.0981979
MMP14	LP_BL	0.0951838
LRP10	LP_BL	2.23747
REM2	LP_BL	0.0136866
RBM23	LP_BL	21.0893
PRMT5-AS1	LP_BL	35.0893
PRMT5	LP_BL	1.41067
AL132780.1	LP_BL	14.8116
HAUS4	LP_BL	0.149032
AJUBA	LP_BL	0.0195512
AL132780.2	LP_BL	0.0442299
C14orf93	LP_BL	0.107627
PSMB5	LP_BL	0.130014
PSMB11	LP_BL	0
CDH24	LP_BL	0.0127714
ACIN1	LP_BL	25.1379
C14orf119	LP_BL	0.0458697
LMLN2	LP_BL	0.00115861
CEBPE	LP_BL	0.000231829
SLC7A8	LP_BL	1.38987
RNF212B	LP_BL	0.0557666
HOMEZ	LP_BL	0.081571
PPP1R3E	LP_BL	0.132811
BCL2L2	LP_BL	0.0815166
BCL2L2-PABPN1	LP_BL	0.220825
PABPN1	LP_BL	0.85835
SLC22A17	LP_BL	0.11636
EFS	LP_BL	0.237302
AL049829.2	LP_BL	0.000463604
IL25	LP_BL	0.000231829
CMTM5	LP_BL	0.00185313
MYH6	LP_BL	0.00162167
MYH7	LP_BL	0.000695325
AL132855.1	LP_BL	0
NGDN	LP_BL	0.191882
ZFHX2-AS1	LP_BL	0.130832
ZFHX2	LP_BL	0.058214
AL135999.2	LP_BL	0
THTPA	LP_BL	0.00416472
AP1G2	LP_BL	0.242455
AL135999.1	LP_BL	0.0906614
JPH4	LP_BL	0.00340671
AL135999.3	LP_BL	0
DHRS2	LP_BL	0.00218553
AL160237.1	LP_BL	0.000926993
AL136419.2	LP_BL	0.00162167
LINC00596	LP_BL	0.0131646
DHRS4-AS1	LP_BL	7.09026
DHRS4	LP_BL	0.0483589
DHRS4L2	LP_BL	0.122886
AL136419.3	LP_BL	0.0564991
CARMIL3	LP_BL	0.0119198
CPNE6	LP_BL	0.000231829
NRL	LP_BL	0.0445014
PCK2	LP_BL	4.10672
DCAF11	LP_BL	0.0786587
FITM1	LP_BL	0.00554911
PSME1	LP_BL	0.249472
EMC9	LP_BL	0.0179584
AL136295.2	LP_BL	0.0176954
PSME2	LP_BL	0.213742
RNF31	LP_BL	0.15713
IRF9	LP_BL	0.120302
REC8	LP_BL	0.0210424
IPO4	LP_BL	0.0547636
AL136295.17	LP_BL	0.0111677
TM9SF1	LP_BL	0.0798254
AL136295.6	LP_BL	0.0022507
AL136295.7	LP_BL	0.0142329
TSSK4	LP_BL	0.000695325
CHMP4A	LP_BL	7.09275
MDP1	LP_BL	11.0893
NEDD8	LP_BL	1.4332
GMPR2	LP_BL	0.0501351
TINF2	LP_BL	0.0242508
TGM1	LP_BL	0.0103148
RABGGTA	LP_BL	0.0281541
AL096870.8	LP_BL	0.0554295
AL096870.6	LP_BL	0.00109336
DHRS1	LP_BL	0.155499
NOP9	LP_BL	0.0380538
CIDEB	LP_BL	0.0145013
LTB4R2	LP_BL	0.0034718
LTB4R	LP_BL	0.0730791
ADCY4	LP_BL	0.464189
RIPK3	LP_BL	0.011003
NFATC4	LP_BL	0.0258579
NYNRIN	LP_BL	0.0271733
CBLN3	LP_BL	0.00880751
KHNYN	LP_BL	0.133621
SDR39U1	LP_BL	0.1411
AL132800.1	LP_BL	0.0904234
CMA1	LP_BL	0.000861733
CTSG	LP_BL	0
AL136018.1	LP_BL	0.0079526
GZMH	LP_BL	0.00294447
GZMB	LP_BL	0.00139017
STXBP6	LP_BL	22.0897
AL161663.2	LP_BL	0
AL161663.1	LP_BL	0.000463604
LINC02286	LP_BL	0.000926993
LINC02306	LP_BL	0.918266
AL132633.1	LP_BL	0.00736279
NOVA1	LP_BL	12.1034
AL079343.1	LP_BL	0.00409967
LINC02588	LP_BL	0
AL110292.1	LP_BL	0.0150824
LINC02294	LP_BL	0.0022507
LINC02293	LP_BL	0.000231829
AL132718.1	LP_BL	0.00162167
MIR4307HG	LP_BL	0.000231829
LINC00645	LP_BL	0.00241685
AL139023.1	LP_BL	0.0027784
LINC02300	LP_BL	0.0080174
FOXG1-AS1	LP_BL	0.000926993
FOXG1	LP_BL	0.000463604
LINC01551	LP_BL	25.0893
LINC02282	LP_BL	0
LINC02281	LP_BL	0.00139017
LINC02327	LP_BL	0.0034718
LINC02326	LP_BL	0.00916676
AL135878.1	LP_BL	0.0152111
AL133166.1	LP_BL	0.00185313
AL158058.1	LP_BL	0.00201934
AL158058.2	LP_BL	0.0027784
PRKD1	LP_BL	10.2225
AL356756.1	LP_BL	0.00554911
AL355053.1	LP_BL	0.00403462
AL133372.3	LP_BL	0.00535422
AL133372.2	LP_BL	0.0135469
G2E3-AS1	LP_BL	0.130346
G2E3	LP_BL	1.24338
SCFD1	LP_BL	2.27116
AL121852.1	LP_BL	0.0170426
COCH	LP_BL	22.0893
AL049830.3	LP_BL	0.108341
STRN3	LP_BL	10.7945
AP4S1	LP_BL	0.541498
HECTD1	LP_BL	8.42164
AL136418.1	LP_BL	0.461998
HEATR5A	LP_BL	1.51985
AL139353.2	LP_BL	0.080459
DTD2	LP_BL	21.0893
GPR33	LP_BL	0
NUBPL	LP_BL	5.29728
AL163973.3	LP_BL	0.000231829
AL163973.2	LP_BL	0.00386873
AL355112.1	LP_BL	0.00231587
LINC02313	LP_BL	0.00139017
AL352984.1	LP_BL	0.00958609
ARHGAP5-AS1	LP_BL	0.00571471
ARHGAP5	LP_BL	6.21679
AL161665.1	LP_BL	0.0499102
AL161665.2	LP_BL	0.00248201
AKAP6	LP_BL	14.1581
AL136298.1	LP_BL	0.014854
NPAS3	LP_BL	45.0893
AL161851.1	LP_BL	0.00185313
AL161851.2	LP_BL	0.0041895
EGLN3	LP_BL	18.4026
EGLN3-AS1	LP_BL	0.00208453
SPTSSA	LP_BL	0.134485
EAPP	LP_BL	0.48609
AL445363.1	LP_BL	0.000695325
AL445363.2	LP_BL	0.000695325
SNX6	LP_BL	1.2229
CFL2	LP_BL	0.061818
BAZ1A	LP_BL	29.0893
AL121603.2	LP_BL	0.00594522
SRP54	LP_BL	0.795391
FAM177A1	LP_BL	1.51182
PPP2R3C	LP_BL	0.356935
PRORP	LP_BL	2.71358
PSMA6	LP_BL	0.62218
AL133163.2	LP_BL	0.0031105
NFKBIA	LP_BL	2.38587
AL133163.3	LP_BL	0
INSM2	LP_BL	0.000463604
RALGAPA1	LP_BL	8.79947
AL162311.3	LP_BL	0.00962614
BRMS1L	LP_BL	0.429045
AL162311.1	LP_BL	0.000231829
AL133304.3	LP_BL	0.0111677
AL133304.1	LP_BL	0
AL133304.2	LP_BL	0.000231829
LINC00609	LP_BL	0.00666115
PTCSC3	LP_BL	0.00185313
AL162511.1	LP_BL	0.000463604
MBIP	LP_BL	0.204958
AL132857.1	LP_BL	0.0414757
SFTA3	LP_BL	0.00208453
NKX2-1	LP_BL	0.000231829
NKX2-1-AS1	LP_BL	0
NKX2-8	LP_BL	0.000463604
AL079303.1	LP_BL	0.000231829
PAX9	LP_BL	0.00416472
SLC25A21	LP_BL	7.09707
AL162464.2	LP_BL	0.00380367
AL162464.1	LP_BL	0.00162167
AL079304.1	LP_BL	0.000463604
SLC25A21-AS1	LP_BL	0.0108629
MIPOL1	LP_BL	17.0893
AL121790.2	LP_BL	0.0186744
AL121790.1	LP_BL	0.0562593
FOXA1	LP_BL	0.0402465
TTC6	LP_BL	19.1142
LINC00517	LP_BL	0
AL359233.1	LP_BL	0
AL392023.2	LP_BL	3.13417
AL392023.1	LP_BL	0.000231829
SSTR1	LP_BL	0.000231829
CLEC14A	LP_BL	0.0158915
AL355835.1	LP_BL	0.148796
LINC00639	LP_BL	1.31042
SEC23A	LP_BL	0.635118
SEC23A-AS1	LP_BL	0
GEMIN2	LP_BL	0.109072
TRAPPC6B	LP_BL	0.380795
AL109628.2	LP_BL	0.0442496
AL132639.3	LP_BL	0.000695325
PNN	LP_BL	1.27465
MIA2	LP_BL	3.38786
AL132639.2	LP_BL	0.00139017
FBXO33	LP_BL	0.782112
AL049828.1	LP_BL	54.0893
AL049828.2	LP_BL	0.0418895
AL390800.1	LP_BL	0.00663642
LINC02315	LP_BL	12.0902
AL121821.2	LP_BL	0.00495788
LRFN5	LP_BL	7.092
AL445074.1	LP_BL	0.00372762
AL442163.1	LP_BL	3.32319
AL450442.1	LP_BL	0.000231829
AL583809.1	LP_BL	0.000231829
LINC02307	LP_BL	0.0202927
AL161752.1	LP_BL	0.000926993
LINC02277	LP_BL	0.00554911
FSCB	LP_BL	0.000231829
AL356022.1	LP_BL	0.0086671
LINC02302	LP_BL	0.00433055
AL049870.2	LP_BL	0.00680185
C14orf28	LP_BL	0.0460393
AL049870.3	LP_BL	0.0129358
KLHL28	LP_BL	1.1205
TOGARAM1	LP_BL	34.0893
AL121809.2	LP_BL	0.000926993
AL121809.1	LP_BL	0.00596996
PRPF39	LP_BL	0.657286
FKBP3	LP_BL	0.175745
FANCM	LP_BL	0.652193
MIS18BP1	LP_BL	1.61304
AL162632.3	LP_BL	0.000463604
AL162632.1	LP_BL	0.00162167
AL139354.1	LP_BL	0.000695325
LINC02303	LP_BL	0.00139017
LINC00871	LP_BL	0.12568
RPL10L	LP_BL	0
MDGA2	LP_BL	119.089
LINC00648	LP_BL	0.0124489
AL512358.1	LP_BL	0.00617567
AL512358.2	LP_BL	0
AL358335.2	LP_BL	0.0238023
AL110505.1	LP_BL	0.0022507
RPS29	LP_BL	20.88
LRR1	LP_BL	0.0409512
RPL36AL	LP_BL	0.138146
MGAT2	LP_BL	0.010709
AL139099.1	LP_BL	0.00939648
DNAAF2	LP_BL	55.0893
AL139099.2	LP_BL	0.0039338
POLE2	LP_BL	100.089
KLHDC1	LP_BL	0.819156
AL591767.1	LP_BL	0.00926705
KLHDC2	LP_BL	7.40947
NEMF	LP_BL	3.10716
AL627171.2	LP_BL	0.291273
AL627171.1	LP_BL	0.00854207
ARF6	LP_BL	0.0959438
LINC01588	LP_BL	0.478134
VCPKMT	LP_BL	0.47945
SOS2	LP_BL	8.16144
L2HGDH	LP_BL	1.00646
DMAC2L	LP_BL	0.207986
AL359397.2	LP_BL	0.00554911
CDKL1	LP_BL	4.48949
AL359397.1	LP_BL	0.000926993
MAP4K5	LP_BL	79.0893
AL118556.1	LP_BL	0.0597488
ATL1	LP_BL	1.97808
SAV1	LP_BL	1.42037
AL606834.1	LP_BL	0.0105442
NIN	LP_BL	6.09849
AL606834.2	LP_BL	0.00502287
AL133485.2	LP_BL	0.000695325
AL133485.3	LP_BL	0.000463604
AL358334.1	LP_BL	0.00456138
PYGL	LP_BL	0.248559
ABHD12B	LP_BL	0.00778737
AL358334.3	LP_BL	0.000231829
AL358334.2	LP_BL	0.00185313
TRIM9	LP_BL	0.155493
AL358334.4	LP_BL	0.00231587
AL591770.1	LP_BL	0.000231829
TMX1	LP_BL	12.0894
LINC00519	LP_BL	0.0248614
LINC00640	LP_BL	0.225777
AL358332.1	LP_BL	45.0893
LINC02310	LP_BL	0.00155646
FRMD6-AS2	LP_BL	0.121992
FRMD6	LP_BL	24.1406
AL122125.1	LP_BL	0.00824738
FRMD6-AS1	LP_BL	4.16442
AL079307.2	LP_BL	0.0118908
AL079307.1	LP_BL	0.303501
GNG2	LP_BL	0.144602
AL358333.2	LP_BL	0
AL358333.3	LP_BL	0
AL358333.1	LP_BL	0.000695325
RTRAF	LP_BL	0.287996
NID2	LP_BL	0.176703
LINC02319	LP_BL	0.000695325
PTGDR	LP_BL	0.00663642
PTGER2	LP_BL	0.00739199
TXNDC16	LP_BL	0.656519
GPR137C	LP_BL	0.411336
ERO1A	LP_BL	0.410717
AL133453.1	LP_BL	0.00620041
PSMC6	LP_BL	0.455951
STYX	LP_BL	0.325492
GNPNAT1	LP_BL	0.104524
AL139317.3	LP_BL	0.00554911
AL139317.5	LP_BL	1.65692
AL139317.1	LP_BL	0.0143081
FERMT2	LP_BL	4.52344
AL352979.4	LP_BL	0.000926993
DDHD1	LP_BL	0.504939
AL352979.2	LP_BL	0
AL356020.1	LP_BL	0.00248201
AL365295.1	LP_BL	1.71332
AL365295.2	LP_BL	0.00254717
AL163953.1	LP_BL	0.00139017
LINC02331	LP_BL	0.0115057
BMP4	LP_BL	0.00554911
AL138479.2	LP_BL	0
CDKN3	LP_BL	0.023543
CNIH1	LP_BL	0.143408
AL359792.1	LP_BL	0.000463604
GMFB	LP_BL	0.116242
CGRRF1	LP_BL	0.130905
SAMD4A	LP_BL	24.6562
AL133444.1	LP_BL	0.0064308
GCH1	LP_BL	1.45293
WDHD1	LP_BL	0.687605
SOCS4	LP_BL	0.0992162
MAPK1IP1L	LP_BL	1.08327
LGALS3	LP_BL	0.732988
DLGAP5	LP_BL	0.0987584
AL139316.1	LP_BL	0.000463604
AL158801.2	LP_BL	0.00768244
FBXO34	LP_BL	24.0893
AL158801.3	LP_BL	0.0415039
ATG14	LP_BL	40.0893
TBPL2	LP_BL	0.00864242
KTN1-AS1	LP_BL	5.09705
KTN1	LP_BL	12.0986
AL355773.1	LP_BL	0.00416472
LINC00520	LP_BL	0.00162167
AL163952.1	LP_BL	0.00696724
AL138995.1	LP_BL	0.00139017
PELI2	LP_BL	50.0893
AL355073.1	LP_BL	0.0345741
AL355073.2	LP_BL	0.0147008
LINC02284	LP_BL	1.17698
TMEM260	LP_BL	3.24492
AL355103.1	LP_BL	0.000231829
AL161757.2	LP_BL	0.0140795
AL161757.5	LP_BL	0.745531
AL161757.3	LP_BL	0.000231829
OTX2	LP_BL	0.000231829
OTX2-AS1	LP_BL	0.0380996
AL161757.4	LP_BL	0.00488192
AL137100.3	LP_BL	0.0167396
AL391152.1	LP_BL	0.030007
EXOC5	LP_BL	0.834599
AP5M1	LP_BL	0.262741
AL355834.2	LP_BL	0.00764681
AL355834.1	LP_BL	0.000231829
NAA30	LP_BL	0.140312
CCDC198	LP_BL	0.00617567
SLC35F4	LP_BL	0.0189682
AL161804.1	LP_BL	0.00966169
AL049838.1	LP_BL	0.00271326
ARMH4	LP_BL	6.09853
ACTR10	LP_BL	39.0893
PSMA3	LP_BL	0.633492
AL132989.1	LP_BL	0.00254717
PSMA3-AS1	LP_BL	1.6396
AL132989.2	LP_BL	0.00982662
ARID4A	LP_BL	9.09262
AL139021.2	LP_BL	0.151318
TOMM20L	LP_BL	0.00663642
AL139021.1	LP_BL	0.144607
TIMM9	LP_BL	3.15602
KIAA0586	LP_BL	1.23321
DACT1	LP_BL	0.00300959
LINC01500	LP_BL	66.0893
DAAM1	LP_BL	10.437
GPR135	LP_BL	0.132723
L3HYPDH	LP_BL	0.204802
JKAMP	LP_BL	0.208545
CCDC175	LP_BL	0.0250324
RTN1	LP_BL	2.34592
AL133299.1	LP_BL	0.000231829
LRRC9	LP_BL	0.355958
AL157911.1	LP_BL	0.915455
PCNX4	LP_BL	3.4405
DHRS7	LP_BL	0.0899352
AL157756.1	LP_BL	0.0278258
PPM1A	LP_BL	1.30989
LINC02322	LP_BL	0
C14orf39	LP_BL	0.025272
SIX6	LP_BL	0.000463604
AL049874.3	LP_BL	0.000695325
SALRNA1	LP_BL	0.000231829
SIX1	LP_BL	0.0110472
SIX4	LP_BL	0.0376357
MNAT1	LP_BL	7.57403
TRMT5	LP_BL	0.0662138
SLC38A6	LP_BL	0.68269
PRKCH	LP_BL	49.0893
TMEM30B	LP_BL	0.0264083
AL359220.1	LP_BL	0.40703
AL355916.2	LP_BL	0.0110385
LINC01303	LP_BL	0.0111031
AL355916.1	LP_BL	0.0798011
HIF1A-AS1	LP_BL	0.00634117
HIF1A	LP_BL	14.096
HIF1A-AS3	LP_BL	2.57463
SNAPC1	LP_BL	0.327392
SYT16	LP_BL	27.0893
AL390816.1	LP_BL	0.000231829
AL390816.2	LP_BL	0.000231829
LINC00644	LP_BL	0.000231829
KCNH5	LP_BL	0.0185376
AL137191.1	LP_BL	0.00162167
RHOJ	LP_BL	39.0893
AL049871.1	LP_BL	25.0893
GPHB5	LP_BL	0.00185313
PPP2R5E	LP_BL	10.1121
AL136038.3	LP_BL	0.00139017
WDR89	LP_BL	0.247648
AL136038.2	LP_BL	0.000231829
AL136038.5	LP_BL	0.105776
SGPP1	LP_BL	3.1441
SYNE2	LP_BL	21.5343
ESR2	LP_BL	0.749409
AL161756.1	LP_BL	0.0297471
AL161756.3	LP_BL	0.000926993
MTHFD1	LP_BL	13.0893
AL122035.1	LP_BL	24.0893
AL122035.2	LP_BL	0.0034718
ZBTB25	LP_BL	0.274807
AKAP5	LP_BL	0.0224631
ZBTB1	LP_BL	0.99684
AL049869.3	LP_BL	0.391464
HSPA2	LP_BL	0.0552841
PPP1R36	LP_BL	0.18021
AL049869.2	LP_BL	9.0894
PLEKHG3	LP_BL	0.230643
SPTB	LP_BL	2.32138
CHURC1	LP_BL	0.310567
GPX2	LP_BL	0.0142437
RAB15	LP_BL	0.0994116
FNTB	LP_BL	0.515745
AL139022.2	LP_BL	0.000463604
MAX	LP_BL	1.20111
AL139022.1	LP_BL	0.113281
LINC02324	LP_BL	0.00201934
AL355076.2	LP_BL	0.0081826
FUT8	LP_BL	6.87916
FUT8-AS1	LP_BL	0.000695325
AL391261.2	LP_BL	0.0239299
AL391261.4	LP_BL	0.000695325
LINC02290	LP_BL	0.0022507
AL359232.1	LP_BL	3.52971
AL157997.1	LP_BL	0.017096
CCDC196	LP_BL	0.113965
GPHN	LP_BL	33.1842
AL049835.1	LP_BL	0.00531851
FAM71D	LP_BL	0.0625886
MPP5	LP_BL	15.0893
AL135978.2	LP_BL	0.0763634
ATP6V1D	LP_BL	36.0893
EIF2S1	LP_BL	0.453284
PLEK2	LP_BL	0.0253773
TMEM229B	LP_BL	1.3439
PLEKHH1	LP_BL	0.403518
PIGH	LP_BL	0.0913251
ARG2	LP_BL	28.7916
AL049779.4	LP_BL	0.0665403
VTI1B	LP_BL	0.2393
RDH11	LP_BL	56.0893
RDH12	LP_BL	0.0120199
ZFYVE26	LP_BL	0.469351
RAD51B	LP_BL	33.0893
AL133370.1	LP_BL	0.0165513
AL121820.3	LP_BL	0.0115107
AL121820.2	LP_BL	0.00663642
AL121820.1	LP_BL	0.000463604
AL133313.1	LP_BL	0
AL132986.1	LP_BL	0.00841254
ZFP36L1	LP_BL	5.14902
ACTN1	LP_BL	10.4245
ACTN1-AS1	LP_BL	0.00824738
DCAF5	LP_BL	1.71322
AL391262.1	LP_BL	0.000861733
AL359317.2	LP_BL	0.112876
EXD2	LP_BL	0.323111
AL359317.1	LP_BL	0.0452975
GALNT16	LP_BL	0.464058
ERH	LP_BL	0.163294
SLC39A9	LP_BL	0.729731
AL157996.2	LP_BL	0.000926993
PLEKHD1	LP_BL	0.0231143
CCDC177	LP_BL	0.000926993
AL133445.3	LP_BL	0.000463604
SUSD6	LP_BL	3.60883
AL133445.2	LP_BL	0.00624059
SRSF5	LP_BL	3.28224
SLC10A1	LP_BL	0.0664285
SMOC1	LP_BL	2.10188
SLC8A3	LP_BL	0.00726231
AL160191.1	LP_BL	0.00162167
AL356804.1	LP_BL	0.213033
COX16	LP_BL	0.265122
SYNJ2BP	LP_BL	0.157261
AL357153.2	LP_BL	0.393285
ADAM21	LP_BL	0.00657154
ADAM20	LP_BL	0.0116907
MED6	LP_BL	0.22287
AL357153.1	LP_BL	0.0170182
TTC9	LP_BL	0.208859
LINC01269	LP_BL	0.00693159
MAP3K9	LP_BL	0.235333
AC004816.1	LP_BL	0.00749246
AC004816.2	LP_BL	0
AC004825.2	LP_BL	0.00139017
PCNX1	LP_BL	21.2596
AC004825.3	LP_BL	0.0646768
AC004817.3	LP_BL	0.00155646
AC004817.5	LP_BL	0.0532953
AC004817.2	LP_BL	0
AC004817.1	LP_BL	0.000695325
AC004817.4	LP_BL	0
AC005476.2	LP_BL	0.0610742
SIPA1L1	LP_BL	32.0897
AC004974.1	LP_BL	0.0112678
AC004900.1	LP_BL	0.00231587
AC005993.1	LP_BL	0.00416472
RGS6	LP_BL	23.0918
AC004828.2	LP_BL	0.0489743
AC004828.1	LP_BL	0.0362858
DPF3	LP_BL	1.55057
AL392024.1	LP_BL	0
DCAF4	LP_BL	0.138226
ZFYVE1	LP_BL	1.46025
AL442663.3	LP_BL	0.00231587
RBM25	LP_BL	6.58341
PSEN1	LP_BL	2.15179
PAPLN	LP_BL	0.26895
AC004846.1	LP_BL	0.00300959
AC004846.2	LP_BL	0.00716182
NUMB	LP_BL	16.2722
AC005280.2	LP_BL	0.00208453
AC005280.1	LP_BL	0.0039338
HEATR4	LP_BL	27.0893
RIOX1	LP_BL	0.00943204
AC005225.1	LP_BL	0.000463604
AC005225.3	LP_BL	0.0269628
ACOT1	LP_BL	1.9732
AC005225.2	LP_BL	12.2323
ACOT2	LP_BL	12.0893
ACOT4	LP_BL	0.00634117
ACOT6	LP_BL	0.00433055
DNAL1	LP_BL	0.46574
AC006146.1	LP_BL	0.00162167
PNMA1	LP_BL	0.0174278
ELMSAN1	LP_BL	0.526482
AC005520.2	LP_BL	0.0232527
LINC02274	LP_BL	0.000463604
PTGR2	LP_BL	0.234066
AC005520.5	LP_BL	0.0272476
ZNF410	LP_BL	0.925576
AC005480.1	LP_BL	30.0893
AC005520.3	LP_BL	0.00208453
FAM161B	LP_BL	18.0893
COQ6	LP_BL	0.101948
ENTPD5	LP_BL	0.288505
BBOF1	LP_BL	24.0918
ALDH6A1	LP_BL	0.108697
LIN52	LP_BL	1.11613
VSX2	LP_BL	0.0115703
ABCD4	LP_BL	0.192517
AC005519.1	LP_BL	0.0027784
VRTN	LP_BL	0.976797
SYNDIG1L	LP_BL	0.00208453
AC005479.2	LP_BL	0.00132494
AC005479.1	LP_BL	0.000695325
NPC2	LP_BL	0.129991
ISCA2	LP_BL	0.023596
LTBP2	LP_BL	1.14627
AC013451.1	LP_BL	0.0102501
AC013451.2	LP_BL	0.000695325
AREL1	LP_BL	0.41686
FCF1	LP_BL	0.186586
YLPM1	LP_BL	3.48376
PROX2	LP_BL	0.00363775
DLST	LP_BL	0.281987
RPS6KL1	LP_BL	0.109032
PGF	LP_BL	0.0547989
EIF2B2	LP_BL	0.0663304
AL049780.1	LP_BL	0.0352501
MLH3	LP_BL	1.22013
ACYP1	LP_BL	0.133307
ZC2HC1C	LP_BL	0.0814051
NEK9	LP_BL	0.826727
AL049780.2	LP_BL	81.0893
TMED10	LP_BL	128.089
AL691403.2	LP_BL	0.000231829
AL691403.1	LP_BL	35.0896
AF111167.1	LP_BL	7.09012
FOS	LP_BL	22.0893
LINC01220	LP_BL	0.144697
AF111167.2	LP_BL	0.00178793
JDP2	LP_BL	6.09189
BATF	LP_BL	0.0259258
AC007182.1	LP_BL	0.000695325
FLVCR2	LP_BL	2.21486
TTLL5	LP_BL	5.34631
ERG28	LP_BL	0.0447121
AF107885.2	LP_BL	0.0573919
IFT43	LP_BL	1.69146
TGFB3	LP_BL	11.0969
TGFB3-AS1	LP_BL	0
AC016526.4	LP_BL	0.00115861
GPATCH2L	LP_BL	1.04979
AC016526.2	LP_BL	0.0144166
AC016526.1	LP_BL	0.00317561
ESRRB	LP_BL	15.0893
AC008050.1	LP_BL	0.091204
AC007376.2	LP_BL	0.203355
VASH1	LP_BL	0.36
AF111169.3	LP_BL	0.00554911
AF111169.1	LP_BL	0
VASH1-AS1	LP_BL	0.0286397
ANGEL1	LP_BL	0.203227
AF111169.4	LP_BL	0.00502287
LRRC74A	LP_BL	0.00604583
AF111169.2	LP_BL	0.000231829
AC007686.4	LP_BL	0.744258
LINC01629	LP_BL	0.00162167
IRF2BPL	LP_BL	0.0409273
AC007686.3	LP_BL	0.0124134
LINC02288	LP_BL	0.0190323
AC007686.2	LP_BL	0.00854207
LINC02289	LP_BL	0.000926993
AC007686.5	LP_BL	0
CIPC	LP_BL	0.0817777
TMEM63C	LP_BL	0.0254804
ZDHHC22	LP_BL	0.00115861
AC007375.3	LP_BL	0
NGB	LP_BL	0.0265399
POMT2	LP_BL	0.224922
GSTZ1	LP_BL	0.0526775
TMED8	LP_BL	0.321593
SAMD15	LP_BL	0.0127714
NOXRED1	LP_BL	0.110974
VIPAS39	LP_BL	0.159809
AHSA1	LP_BL	0.141834
ISM2	LP_BL	0.0154748
SPTLC2	LP_BL	10.1145
ALKBH1	LP_BL	9.08942
SLIRP	LP_BL	0.440913
SNW1	LP_BL	0.493186
C14orf178	LP_BL	0.00926705
ADCK1	LP_BL	0.126931
NRXN3	LP_BL	53.0893
AF099810.1	LP_BL	0
AC009396.2	LP_BL	0
AC009396.3	LP_BL	0
AC009396.1	LP_BL	0
AC026888.1	LP_BL	0
AC022469.1	LP_BL	0.000231829
AC022469.2	LP_BL	0.000695325
AC008056.2	LP_BL	0.00185313
AC008056.3	LP_BL	0.000463604
AC008056.1	LP_BL	0.0155853
AF123462.1	LP_BL	0.00439558
DIO2	LP_BL	29.0893
DIO2-AS1	LP_BL	0.0473759
CEP128	LP_BL	5.44441
TSHR	LP_BL	12.0893
AC007262.2	LP_BL	1.15057
AL136040.2	LP_BL	0.0280327
GTF2A1	LP_BL	1.78695
AL136040.1	LP_BL	0.00749246
STON2	LP_BL	39.1141
LINC02308	LP_BL	0.00439558
SEL1L	LP_BL	1.43441
LINC01467	LP_BL	32.0893
LINC02311	LP_BL	0.000463604
AL355838.1	LP_BL	0.0215839
LINC02301	LP_BL	0.0733937
AL355095.1	LP_BL	0
AL359238.1	LP_BL	0
AL162872.1	LP_BL	0
LINC02305	LP_BL	0
AL356807.1	LP_BL	0.00749246
AL357172.1	LP_BL	0.00208453
AL049775.2	LP_BL	25.0893
LINC02329	LP_BL	0
LINC00911	LP_BL	0.00458615
AL049775.1	LP_BL	0.00647098
AL049775.3	LP_BL	0
FLRT2	LP_BL	51.0893
LINC02328	LP_BL	0.427898
LINC02316	LP_BL	0.00621136
AL161753.1	LP_BL	0.000463604
LINC02309	LP_BL	0.00208453
LINC01148	LP_BL	0
AL358292.1	LP_BL	0.00231587
AL352955.1	LP_BL	0
AL157688.1	LP_BL	0.000463604
LINC02296	LP_BL	0.0160793
AL135746.1	LP_BL	0
LINC02330	LP_BL	0.000463604
AL359237.1	LP_BL	0.00485715
AL136501.1	LP_BL	0.00115861
GALC	LP_BL	0.251421
GPR65	LP_BL	0.00201934
AL157955.1	LP_BL	0.000231829
LINC01147	LP_BL	0.000231829
LINC01146	LP_BL	0.00741669
AL133279.2	LP_BL	0.000231829
AL133279.3	LP_BL	0
AL133279.1	LP_BL	0
KCNK10	LP_BL	0.0084773
SPATA7	LP_BL	0.797745
PTPN21	LP_BL	3.16883
AL162171.2	LP_BL	0.0514382
AL162171.1	LP_BL	0.000463604
ZC3H14	LP_BL	1.08601
AL162171.3	LP_BL	0.149416
EML5	LP_BL	3.87294
AL121768.1	LP_BL	0.00115861
TTC8	LP_BL	0.958964
AL137785.1	LP_BL	0.000231829
FOXN3	LP_BL	9.33499
AL138478.1	LP_BL	0.00115861
AL357093.2	LP_BL	0.0457582
AL357093.1	LP_BL	0.000926993
AL356805.1	LP_BL	0.0408104
FOXN3-AS1	LP_BL	0.00577965
FOXN3-AS2	LP_BL	0.00395859
AL137230.1	LP_BL	0.0546363
EFCAB11	LP_BL	5.23337
TDP1	LP_BL	5.09752
KCNK13	LP_BL	0.0141685
PSMC1	LP_BL	10.0893
NRDE2	LP_BL	0.494002
AL161662.1	LP_BL	0.00185313
AL512791.2	LP_BL	0.00502287
CALM1	LP_BL	19.1141
AL512791.1	LP_BL	0.0268992
LINC02317	LP_BL	0.00109336
LINC00642	LP_BL	0.0298181
AL096869.3	LP_BL	0
TTC7B	LP_BL	4.44923
AL096869.1	LP_BL	0.000231829
AL096869.2	LP_BL	0.00300959
AL139193.1	LP_BL	0.000463604
AL139193.2	LP_BL	0.000231829
AL122020.2	LP_BL	0
LINC02321	LP_BL	0.00686672
RPS6KA5	LP_BL	32.0893
DGLUCY	LP_BL	23.0894
GPR68	LP_BL	171.089
AL135818.1	LP_BL	0.0136222
AL135818.2	LP_BL	0.00416472
AL135818.3	LP_BL	0.0027784
CCDC88C	LP_BL	0.914604
AL133153.2	LP_BL	0.00115861
PPP4R3A	LP_BL	2.94805
CATSPERB	LP_BL	96.0893
AL121839.2	LP_BL	2.6213
TC2N	LP_BL	67.0893
FBLN5	LP_BL	0.142383
TRIP11	LP_BL	1.72823
ATXN3	LP_BL	5.28929
NDUFB1	LP_BL	0.176577
CPSF2	LP_BL	24.0893
AL133240.1	LP_BL	0
AL133240.2	LP_BL	0
SLC24A4	LP_BL	0.012338
RIN3	LP_BL	1.41283
LGMN	LP_BL	0.24278
GOLGA5	LP_BL	0.295353
LINC02833	LP_BL	0.000231829
LINC02287	LP_BL	0
CHGA	LP_BL	0.000695325
ITPK1	LP_BL	1.51425
ITPK1-AS1	LP_BL	0.00640608
MOAP1	LP_BL	0.014601
TMEM251	LP_BL	0.0171755
GON7	LP_BL	0.927043
UBR7	LP_BL	0.139569
BTBD7	LP_BL	6.13763
UNC79	LP_BL	0.213663
AL122023.1	LP_BL	0.000463604
COX8C	LP_BL	0
PRIMA1	LP_BL	0.0125424
FAM181A-AS1	LP_BL	0.00334161
FAM181A	LP_BL	0.000231829
ASB2	LP_BL	0.00139017
AL132642.1	LP_BL	0.000231829
CCDC197	LP_BL	0.000926993
OTUB2	LP_BL	0.0381407
DDX24	LP_BL	0.491445
IFI27L1	LP_BL	0.0691065
IFI27	LP_BL	0.170958
IFI27L2	LP_BL	0.0205946
PPP4R4	LP_BL	0.0277901
SERPINA10	LP_BL	0
SERPINA6	LP_BL	0.000926993
SERPINA1	LP_BL	0.00781206
AL132708.1	LP_BL	0.000463604
SERPINA11	LP_BL	0.000926993
SERPINA9	LP_BL	0.000695325
SERPINA12	LP_BL	0.00386873
AL132990.1	LP_BL	0
SERPINA4	LP_BL	0
SERPINA5	LP_BL	0.345145
AL049839.3	LP_BL	0.00139017
SERPINA3	LP_BL	71.0893
GSC	LP_BL	0.000463604
AL121612.2	LP_BL	0.000463604
AL121612.1	LP_BL	0
LINC02279	LP_BL	0
AL390254.1	LP_BL	0.000231829
DICER1	LP_BL	3.67807
DICER1-AS1	LP_BL	0.140054
CLMN	LP_BL	2.83504
AL356017.1	LP_BL	0
LINC02292	LP_BL	0.021286
SYNE3	LP_BL	0.257991
AL133467.1	LP_BL	0.000463604
SNHG10	LP_BL	0.144444
GLRX5	LP_BL	0.041886
LINC02318	LP_BL	3.13382
AL133467.2	LP_BL	0.000695325
AL133467.4	LP_BL	0
TCL6	LP_BL	0.00294447
TCL1B	LP_BL	0.000926993
TCL1A	LP_BL	0.000231829
AL139020.1	LP_BL	0.0034718
AL133167.1	LP_BL	0.000463604
TUNAR	LP_BL	0.000463604
C14orf132	LP_BL	0.0300631
BDKRB2	LP_BL	0.0429544
AL355102.1	LP_BL	0
AL355102.5	LP_BL	0
BDKRB1	LP_BL	0.00178793
AL355102.4	LP_BL	0.00294447
AL355102.3	LP_BL	0.00115861
ATG2B	LP_BL	2.06682
GSKIP	LP_BL	0.110486
AK7	LP_BL	0.0956265
AL163051.1	LP_BL	0.00588029
PAPOLA	LP_BL	5.2489
AL137786.1	LP_BL	0.00370283
AL137786.2	LP_BL	0.000231829
LINC02299	LP_BL	0.00324072
AL137786.3	LP_BL	0.000695325
VRK1	LP_BL	0.668932
LINC00618	LP_BL	0.0176665
AL049833.4	LP_BL	0
AL049833.2	LP_BL	0.000231829
AL049833.1	LP_BL	0
LINC02304	LP_BL	0.000231829
AL158800.1	LP_BL	0.000463604
LINC02325	LP_BL	0.0111118
LINC02291	LP_BL	0.000463604
AL163872.1	LP_BL	0.00115861
LINC02312	LP_BL	0
AL355097.1	LP_BL	0
LINC01550	LP_BL	0.0243102
AL163932.1	LP_BL	0.00254717
LINC02295	LP_BL	0
AL132719.1	LP_BL	0
C14orf177	LP_BL	0
AL132796.1	LP_BL	0
AL132796.2	LP_BL	0.000231829
AL162151.3	LP_BL	0.000231829
AL162151.1	LP_BL	0
BCL11B	LP_BL	1.21663
AL109767.1	LP_BL	0.000463604
AL132819.1	LP_BL	0.000231829
SETD3	LP_BL	1.26641
CCNK	LP_BL	0.321272
CCDC85C	LP_BL	0.401879
AL110504.1	LP_BL	0
AL160313.1	LP_BL	0.0139398
HHIPL1	LP_BL	0.0221725
CYP46A1	LP_BL	0.124047
AL160313.2	LP_BL	0.000231829
EML1	LP_BL	2.25717
EVL	LP_BL	4.04783
AL133368.2	LP_BL	0
AL157912.1	LP_BL	0.0441912
DEGS2	LP_BL	0.0474231
AL133523.1	LP_BL	0.0736184
YY1	LP_BL	0.69652
AL157871.5	LP_BL	0.00162167
AL157871.6	LP_BL	0.0455129
SLC25A29	LP_BL	16.1074
AL157871.1	LP_BL	0.00409967
SLC25A47	LP_BL	0.00201934
AL157871.4	LP_BL	0.0865798
WARS	LP_BL	1.22277
AL157871.2	LP_BL	0
WDR25	LP_BL	0.411729
AL135838.1	LP_BL	0.00115861
BEGAIN	LP_BL	0.0307571
AL845552.2	LP_BL	0
AL163974.1	LP_BL	0
LINC00523	LP_BL	0
AL132711.1	LP_BL	0
DLK1	LP_BL	0.00139017
MEG3	LP_BL	3.50786
AL117190.2	LP_BL	0.00185313
RTL1	LP_BL	0.00115861
MEG8	LP_BL	25.0893
MIR381HG	LP_BL	0.00155646
MEG9	LP_BL	0.00162167
AL132709.7	LP_BL	0
AL132709.8	LP_BL	0.000463604
LINC02285	LP_BL	0
AL355836.2	LP_BL	0.00155646
AL355836.4	LP_BL	0.000463604
AL355836.3	LP_BL	0
AL359682.1	LP_BL	0.000695325
AL355096.1	LP_BL	0
LINC00524	LP_BL	0
LINC02314	LP_BL	0
AL049836.2	LP_BL	0.000463604
DIO3OS	LP_BL	0.010709
DIO3	LP_BL	0.000463604
AL049836.1	LP_BL	0.00743638
LINC02320	LP_BL	0.00979106
LINC00239	LP_BL	0.000463604
PPP2R5C	LP_BL	15.0893
AL137779.2	LP_BL	0.0247033
AL137779.1	LP_BL	0.0330726
AL118558.3	LP_BL	0.00485715
AL118558.4	LP_BL	0.00462639
DYNC1H1	LP_BL	4.35621
HSP90AA1	LP_BL	14.2398
WDR20	LP_BL	1.43407
MOK	LP_BL	0.483371
ZNF839	LP_BL	0.233021
CINP	LP_BL	0.0995543
TECPR2	LP_BL	2.75575
ANKRD9	LP_BL	0.0536145
LINC02323	LP_BL	6.09156
RCOR1	LP_BL	7.16995
AL132801.1	LP_BL	0.00340671
TRAF3	LP_BL	43.0893
AMN	LP_BL	0.00949674
CDC42BPB	LP_BL	2.56963
AL117209.1	LP_BL	0.0688394
LBHD2	LP_BL	0.000926993
AL161669.1	LP_BL	0.000463604
EXOC3L4	LP_BL	0.00386873
LINC00677	LP_BL	0.000231829
TNFAIP2	LP_BL	9.24089
LINC00605	LP_BL	0
AL161669.3	LP_BL	0.000695325
AL138976.2	LP_BL	0.00185313
EIF5	LP_BL	3.02469
MARK3	LP_BL	13.217
CKB	LP_BL	0.0379381
AL133367.1	LP_BL	0.0293845
TRMT61A	LP_BL	0.0339678
AL139300.2	LP_BL	0.0202331
BAG5	LP_BL	0.0583524
KLC1	LP_BL	47.0893
COA8	LP_BL	0.0773014
AL049840.2	LP_BL	0.0288015
AL049840.6	LP_BL	0.00508786
AL049840.3	LP_BL	0.0151576
AL049840.4	LP_BL	0.0372909
AL049840.5	LP_BL	0.0395221
XRCC3	LP_BL	0.764684
ZFYVE21	LP_BL	0.146442
PPP1R13B	LP_BL	10.1184
LINC00637	LP_BL	0.0132935
AL132712.1	LP_BL	0.0258486
AL132712.2	LP_BL	0.00709696
ATP5MPL	LP_BL	0.258815
TDRD9	LP_BL	0.0693558
RD3L	LP_BL	0.000231829
ASPG	LP_BL	0.00370283
AL359399.1	LP_BL	0.000695325
KIF26A	LP_BL	0.0679645
LINC02691	LP_BL	0.0124779
AL512357.2	LP_BL	0
AL512357.1	LP_BL	0
TMEM179	LP_BL	0.00208453
C14orf180	LP_BL	0.061268
BX927359.1	LP_BL	0
AL583722.3	LP_BL	0.000231829
LINC02280	LP_BL	0.000231829
AL583722.1	LP_BL	0.000463604
INF2	LP_BL	0.101284
AL583722.4	LP_BL	0.000231829
ADSSL1	LP_BL	0.0120844
SIVA1	LP_BL	0.0996951
AL583722.2	LP_BL	0.00185313
AKT1	LP_BL	0.14498
ZBTB42	LP_BL	0.0027784
LINC00638	LP_BL	0.00324072
AL583810.2	LP_BL	0.00456138
AL583810.1	LP_BL	0.0279877
CEP170B	LP_BL	0.0738223
AL583810.3	LP_BL	0.000463604
PLD4	LP_BL	0.00208453
AHNAK2	LP_BL	0.0219457
CLBA1	LP_BL	0.0801103
CDCA4	LP_BL	0.0475908
GPR132	LP_BL	0.0146364
LINC02298	LP_BL	0.00719746
AL512356.4	LP_BL	0.00155646
AL512356.5	LP_BL	0.0153859
JAG2	LP_BL	0.0729897
NUDT14	LP_BL	0.0354739
BRF1	LP_BL	1.46878
BTBD6	LP_BL	0.0642402
PACS2	LP_BL	3.46201
TEX22	LP_BL	0.116755
AL928654.1	LP_BL	0.00416472
MTA1	LP_BL	0.281342
AL928654.2	LP_BL	0.00617567
CRIP2	LP_BL	0.233566
CRIP1	LP_BL	8.09087
TEDC1	LP_BL	0.0316127
TMEM121	LP_BL	0.00531851
IGHA2	LP_BL	0.0602897
IGHE	LP_BL	0
IGHG4	LP_BL	0.00115861
IGHG2	LP_BL	0.000463604
COPDA1	LP_BL	0
IGHGP	LP_BL	0.000695325
IGHA1	LP_BL	22.0893
IGHEP1	LP_BL	0
IGHG1	LP_BL	0.00504763
IGHG3	LP_BL	0.00185313
IGHD	LP_BL	0.000463604
IGHM	LP_BL	0.0673536
IGHJ6	LP_BL	0
IGHJ3P	LP_BL	0
IGHJ5	LP_BL	0
IGHJ4	LP_BL	0
IGHJ3	LP_BL	0
IGHJ2P	LP_BL	0
IGHJ2	LP_BL	0
IGHJ1	LP_BL	0
IGHD7-27	LP_BL	0
IGHJ1P	LP_BL	0
IGHD1-26	LP_BL	0
IGHD6-25	LP_BL	0
IGHD5-24	LP_BL	0
IGHD4-23	LP_BL	0
IGHD3-22	LP_BL	0
IGHD2-21	LP_BL	0
AC246787.2	LP_BL	0
IGHD1-20	LP_BL	0
IGHD6-19	LP_BL	0
IGHD5-18	LP_BL	0
IGHD4-17	LP_BL	0
IGHD3-16	LP_BL	0
IGHD2-15	LP_BL	0
IGHD1-14	LP_BL	0
IGHD6-13	LP_BL	0
IGHD5-12	LP_BL	0
IGHD4-11	LP_BL	0
IGHD3-10	LP_BL	0
IGHD3-9	LP_BL	0
IGHD2-8	LP_BL	0
IGHD1-7	LP_BL	0
IGHD6-6	LP_BL	0
IGHD5-5	LP_BL	0
IGHD4-4	LP_BL	0
IGHD3-3	LP_BL	0
IGHD2-2	LP_BL	0
FAM30A	LP_BL	0
IGHD1-1	LP_BL	0
IGHV6-1	LP_BL	0
IGHVII-1-1	LP_BL	0
IGHV1-2	LP_BL	0.000463604
IGHVIII-2-1	LP_BL	0
IGHV1-3	LP_BL	0.000463604
IGHV4-4	LP_BL	0
IGHV7-4-1	LP_BL	0
IGHV2-5	LP_BL	0
IGHVIII-5-1	LP_BL	0
IGHVIII-5-2	LP_BL	0
IGHV3-6	LP_BL	0
IGHV3-7	LP_BL	0.000463604
IGHV3-64D	LP_BL	0.000231829
IGHV5-10-1	LP_BL	0
IGHV3-11	LP_BL	0
IGHVIII-11-1	LP_BL	0
IGHV1-12	LP_BL	0
IGHV3-13	LP_BL	0
IGHVIII-13-1	LP_BL	0
IGHV1-14	LP_BL	0
IGHV3-15	LP_BL	0
IGHVII-15-1	LP_BL	0
IGHV3-16	LP_BL	0
IGHVIII-16-1	LP_BL	0
IGHV1-17	LP_BL	0
IGHV1-18	LP_BL	0
IGHV3-19	LP_BL	0
AC247036.1	LP_BL	0.000463604
IGHV3-20	LP_BL	0
IGHV3-21	LP_BL	0
IGHV3-22	LP_BL	0
IGHVII-22-1	LP_BL	0
IGHVIII-22-2	LP_BL	0
IGHV3-23	LP_BL	0.000231829
IGHV1-24	LP_BL	0.000231829
LINC00226	LP_BL	0
IGHV3-25	LP_BL	0
IGHVIII-25-1	LP_BL	0
IGHV2-26	LP_BL	0
IGHVIII-26-1	LP_BL	0
IGHVII-26-2	LP_BL	0
IGHV7-27	LP_BL	0
IGHV4-28	LP_BL	0
IGHVII-28-1	LP_BL	0
IGHV3-32	LP_BL	0
IGHV3-30	LP_BL	0.000231829
IGHVII-30-1	LP_BL	0
IGHV3-30-2	LP_BL	0
IGHV4-31	LP_BL	0
IGHVII-30-21	LP_BL	0
IGHV3-29	LP_BL	0
IGHV3-33	LP_BL	0.000231829
IGHVII-33-1	LP_BL	0
IGHV3-33-2	LP_BL	0
IGHV4-34	LP_BL	0
IGHV7-34-1	LP_BL	0
IGHV3-35	LP_BL	0
IGHV3-36	LP_BL	0
IGHV3-37	LP_BL	0
IGHV3-38	LP_BL	0
IGHVIII-38-1	LP_BL	0
IGHV4-39	LP_BL	0
IGHV7-40	LP_BL	0
IGHVII-40-1	LP_BL	0
IGHV3-41	LP_BL	0
IGHV3-42	LP_BL	0
IGHV3-43	LP_BL	0
IGHVII-43-1	LP_BL	0
IGHVIII-44	LP_BL	0
AC244452.3	LP_BL	0
LINC00221	LP_BL	0.000463604
IGHVIV-44-1	LP_BL	0
IGHVII-44-2	LP_BL	0
IGHV1-45	LP_BL	0
IGHV1-46	LP_BL	0
IGHVII-46-1	LP_BL	0
IGHV3-47	LP_BL	0
IGHVIII-47-1	LP_BL	0
IGHV3-48	LP_BL	0.000231829
IGHV3-49	LP_BL	0
IGHVII-49-1	LP_BL	0
IGHV3-50	LP_BL	0
IGHV5-51	LP_BL	0.000231829
IGHVIII-51-1	LP_BL	0
IGHVII-51-2	LP_BL	0
IGHV3-52	LP_BL	0
IGHV3-53	LP_BL	0
IGHVII-53-1	LP_BL	0
IGHV3-54	LP_BL	0
IGHV4-55	LP_BL	0
IGHV7-56	LP_BL	0
IGHV3-57	LP_BL	0
IGHV1-58	LP_BL	0
IGHV4-59	LP_BL	0.000231829
IGHV3-60	LP_BL	0
IGHVII-60-1	LP_BL	0
IGHV4-61	LP_BL	0
IGHV3-62	LP_BL	0.000231829
IGHVII-62-1	LP_BL	0
IGHV3-63	LP_BL	0
IGHV3-64	LP_BL	0
IGHV3-65	LP_BL	0
IGHVII-65-1	LP_BL	0
IGHV3-66	LP_BL	0
IGHV1-67	LP_BL	0
IGHVII-67-1	LP_BL	0
IGHVIII-67-2	LP_BL	0
IGHVIII-67-3	LP_BL	0
IGHVIII-67-4	LP_BL	0
IGHV1-68	LP_BL	0
IGHV1-69	LP_BL	0
IGHV2-70D	LP_BL	0
IGHV3-69-1	LP_BL	0
IGHV1-69-2	LP_BL	0
IGHV1-69D	LP_BL	0
IGHV2-70	LP_BL	0
IGHV3-71	LP_BL	0
IGHV3-72	LP_BL	0
IGHV3-73	LP_BL	0
IGHV3-74	LP_BL	0
IGHVII-74-1	LP_BL	0
IGHV3-75	LP_BL	0
IGHV3-76	LP_BL	0
IGHVIII-76-1	LP_BL	0
IGHV5-78	LP_BL	0
IGHVII-78-1	LP_BL	0
IGHV3-79	LP_BL	0
IGHV4-80	LP_BL	0
IGHV7-81	LP_BL	0
IGHVIII-82	LP_BL	0
IGHV1OR15-9	LP_BL	0
IGHV1OR15-2	LP_BL	0
IGHV3OR15-7	LP_BL	0
IGHD5OR15-5A	LP_BL	0
IGHD4OR15-4A	LP_BL	0
IGHD3OR15-3A	LP_BL	0
IGHD2OR15-2A	LP_BL	0
IGHD1OR15-1A	LP_BL	0
AC087386.1	LP_BL	0.00162167
AC026495.2	LP_BL	0.00254717
AC026495.1	LP_BL	0.00254717
GOLGA6L6	LP_BL	0
IGHV1OR15-6	LP_BL	0.000231829
AC023310.4	LP_BL	0.000463604
AC012414.5	LP_BL	0.0300631
AC012414.3	LP_BL	0.000463604
AC012414.4	LP_BL	0
POTEB2	LP_BL	0
LINC01193	LP_BL	0.00439558
IGHD5OR15-5B	LP_BL	0
IGHD4OR15-4B	LP_BL	0
IGHD3OR15-3B	LP_BL	0
IGHD2OR15-2B	LP_BL	0
IGHD1OR15-1B	LP_BL	0
AC126335.1	LP_BL	0
AC068446.2	LP_BL	0.0187055
AC060814.5	LP_BL	0.000463604
AC060814.4	LP_BL	0
AC060814.3	LP_BL	0
POTEB3	LP_BL	0
AC183088.3	LP_BL	0.000695325
LINC02203	LP_BL	0.000463604
AC135068.1	LP_BL	0.000231829
AC135068.3	LP_BL	0
AC135068.7	LP_BL	0
AC135068.8	LP_BL	0
AC135068.9	LP_BL	0
AC135068.2	LP_BL	0
AC134981.1	LP_BL	0
POTEB	LP_BL	0
AC134980.2	LP_BL	0.00294447
OR4M2	LP_BL	0.000231829
OR4N4	LP_BL	0
AC010760.1	LP_BL	0
IGHV1OR15-1	LP_BL	0
IGHV1OR15-3	LP_BL	0
IGHV4OR15-8	LP_BL	0
IGHV1OR15-4	LP_BL	0
GOLGA6L22	LP_BL	0
AC138649.1	LP_BL	0.00439558
NIPA1	LP_BL	113.089
NIPA2	LP_BL	0.190985
CYFIP1	LP_BL	3.24551
TUBGCP5	LP_BL	0.480473
GOLGA6L1	LP_BL	0.000463604
GOLGA8S	LP_BL	0.00324072
AC100756.4	LP_BL	0.000231829
GOLGA6L2	LP_BL	0.000231829
MKRN3	LP_BL	0.0659217
AC126407.1	LP_BL	0.000231829
MAGEL2	LP_BL	0
NDN	LP_BL	0.0080174
AC087490.1	LP_BL	0.00300959
PWRN4	LP_BL	0.00785218
PWRN1	LP_BL	0.0312115
PWRN2	LP_BL	0.000231829
AC087463.1	LP_BL	0
AC087463.2	LP_BL	0
AC087463.3	LP_BL	0
NPAP1	LP_BL	0
SNRPN	LP_BL	0.0796459
AC090983.1	LP_BL	0.000231829
SNURF	LP_BL	0.021767
SNHG14	LP_BL	22.0894
AC124312.2	LP_BL	0.00241685
AC124312.3	LP_BL	0
AC124312.5	LP_BL	0.0311498
UBE3A	LP_BL	3.42512
AC100774.1	LP_BL	0.0027784
LINC02250	LP_BL	0.0667791
ATP10A	LP_BL	10.09
AC023449.2	LP_BL	0.00208453
AC016266.1	LP_BL	0.000926993
LINC02346	LP_BL	0.810725
AC100836.1	LP_BL	0
LINC00929	LP_BL	5.09543
AC012060.1	LP_BL	0
LINC02248	LP_BL	0.0027784
AC009878.2	LP_BL	0.00132494
GABRB3	LP_BL	0.0423735
AC009878.1	LP_BL	0
AC011196.1	LP_BL	0.000231829
GABRA5	LP_BL	0.000695325
GABRG3	LP_BL	16.0893
GABRG3-AS1	LP_BL	0.133515
AC144833.1	LP_BL	0.00248201
AC104002.1	LP_BL	0.000231829
AC104002.2	LP_BL	0.000463604
AC104002.3	LP_BL	0.00541919
AC021979.1	LP_BL	0
AC021979.3	LP_BL	0.000231829
AC021979.2	LP_BL	0
OCA2	LP_BL	0.0662383
AC090696.1	LP_BL	0
HERC2	LP_BL	3.6054
GOLGA8F	LP_BL	0
GOLGA8G	LP_BL	0
GOLGA8M	LP_BL	0.0291386
GOLGA8M.1	LP_BL	0.00693159
GOLGA6L7	LP_BL	0.00208453
AC174469.1	LP_BL	0.0113657
APBA2	LP_BL	1.00569
AC127522.1	LP_BL	0.00208453
FAM189A1	LP_BL	11.0893
NSMCE3	LP_BL	0.0134579
AC107980.1	LP_BL	0.000463604
AC102941.1	LP_BL	0
AC102941.2	LP_BL	0.000231829
AC022613.1	LP_BL	0.00115861
TJP1	LP_BL	11.6773
AC022613.3	LP_BL	0.0320854
AC022613.2	LP_BL	0.488335
AC111152.2	LP_BL	0.00640608
GOLGA8J	LP_BL	0.00132494
GOLGA8T	LP_BL	0.000463604
AC120045.1	LP_BL	0
LINC02249	LP_BL	0.0027784
CHRFAM7A	LP_BL	0.0027784
GOLGA8R	LP_BL	0.0256077
AC127502.2	LP_BL	0.112968
AC026150.1	LP_BL	0.00985575
GOLGA8Q	LP_BL	0.00462639
GOLGA8H	LP_BL	0.00647098
AC026150.3	LP_BL	0.0039338
AC091057.3	LP_BL	0.0130647
AC091057.2	LP_BL	0.0336821
AC091057.6	LP_BL	0.0107736
ARHGAP11B	LP_BL	0.165384
FAN1	LP_BL	0.611786
MTMR10	LP_BL	0.45818
AC009562.1	LP_BL	0.00201934
TRPM1	LP_BL	0.743769
LINC02352	LP_BL	0.00693159
AC012236.1	LP_BL	0.000463604
KLF13	LP_BL	0.409536
OTUD7A	LP_BL	0.662528
CHRNA7	LP_BL	2.21881
AC139426.2	LP_BL	0
GOLGA8K	LP_BL	0.00254717
GOLGA8O	LP_BL	0.0221769
LINC02256	LP_BL	0.318953
AC123768.4	LP_BL	0.0119198
AC123768.3	LP_BL	0.0724918
GOLGA8N	LP_BL	0.0574197
AC123768.2	LP_BL	0.00139017
ARHGAP11A	LP_BL	0.0820891
AC123768.5	LP_BL	0.00340671
SCG5	LP_BL	0.0389753
AC123768.1	LP_BL	0.000695325
AC090877.2	LP_BL	0
GREM1	LP_BL	12.0893
FMN1	LP_BL	28.0893
AC055874.1	LP_BL	0.00324072
RYR3	LP_BL	8.11235
AC010809.3	LP_BL	0.00877193
AC010809.2	LP_BL	0.050486
AC010809.1	LP_BL	0.0711799
AVEN	LP_BL	4.58563
CHRM5	LP_BL	0.331475
AC009268.2	LP_BL	0.000463604
AC009268.3	LP_BL	0
EMC7	LP_BL	0.0912781
PGBD4	LP_BL	0.0256427
KATNBL1	LP_BL	2.19553
EMC4	LP_BL	0.0709074
SLC12A6	LP_BL	6.12073
AC079203.2	LP_BL	0.0168436
NOP10	LP_BL	0.0448375
NUTM1	LP_BL	0.00577965
LPCAT4	LP_BL	0.0632812
GOLGA8A	LP_BL	5.53731
GOLGA8B	LP_BL	2.83725
LINC02252	LP_BL	0.000695325
AC100834.2	LP_BL	0.00139017
GJD2	LP_BL	0
AC087457.1	LP_BL	0.00185313
ACTC1	LP_BL	0.000231829
AQR	LP_BL	2.07861
ZNF770	LP_BL	0.101624
AC114546.1	LP_BL	0.00657154
AC114546.2	LP_BL	0.000463604
NANOGP8	LP_BL	0
AC021231.1	LP_BL	5.15132
DPH6	LP_BL	15.5951
DPH6-DT	LP_BL	2.34089
LINC02853	LP_BL	0.0171797
AC021351.1	LP_BL	0.0116907
AC087516.1	LP_BL	0.000231829
AC087516.2	LP_BL	0.000463604
C15orf41	LP_BL	2.88466
AC013640.1	LP_BL	0.0391931
AC018563.1	LP_BL	0.0333797
MEIS2	LP_BL	21.559
AC078909.1	LP_BL	0.023897
AC078909.2	LP_BL	0.00433055
AC068875.1	LP_BL	0.0081826
TMCO5A	LP_BL	0.00115861
LINC02345	LP_BL	0.0070321
LINC01852	LP_BL	0.00370283
AC087473.1	LP_BL	0.0304854
SPRED1	LP_BL	13.0974
FAM98B	LP_BL	0.237739
RASGRP1	LP_BL	0.186591
AC116158.3	LP_BL	0.024152
AC116158.1	LP_BL	0.00531851
AC116158.2	LP_BL	0.00732715
LINC02694	LP_BL	1.49122
AC022929.1	LP_BL	0
AC022929.2	LP_BL	0.00300959
AC013652.1	LP_BL	3.18595
AC087878.1	LP_BL	0
AC113146.1	LP_BL	0.000231829
C15orf54	LP_BL	0.000463604
AC013652.2	LP_BL	0.000231829
AC109630.1	LP_BL	0.00109336
AC022196.1	LP_BL	0
THBS1	LP_BL	9.09978
AC037198.1	LP_BL	0.0158425
AC037198.2	LP_BL	0.000231829
FSIP1	LP_BL	0.0493772
AC023908.3	LP_BL	0.00735186
GPR176	LP_BL	0.0157384
AC023908.1	LP_BL	0.000231829
GPR176-DT	LP_BL	0.000695325
EIF2AK4	LP_BL	1.07242
SRP14	LP_BL	0.187677
SRP14-AS1	LP_BL	0.0491861
AC021755.2	LP_BL	0.000463604
AC021755.3	LP_BL	0
BMF	LP_BL	0.0119444
BMF-AS1	LP_BL	0
BUB1B	LP_BL	0.192208
PAK6	LP_BL	0.0149292
AC020658.4	LP_BL	0.000861733
AC020658.3	LP_BL	0.000861733
C15orf56	LP_BL	0
PLCB2	LP_BL	0.0103503
ANKRD63	LP_BL	0
AC020658.5	LP_BL	0.00115861
PLCB2-AS1	LP_BL	0.000231829
AC020658.2	LP_BL	0.00162167
INAFM2	LP_BL	0.0113324
CCDC9B	LP_BL	0.16186
PHGR1	LP_BL	0.00248201
DISP2	LP_BL	0.00508786
AC013356.4	LP_BL	0
KNSTRN	LP_BL	0.0277381
IVD	LP_BL	0.329137
BAHD1	LP_BL	0.09183
AC013356.3	LP_BL	0.000231829
AC013356.2	LP_BL	0.000463604
CHST14	LP_BL	0.00647098
AC091045.1	LP_BL	0.0805708
CCDC32	LP_BL	9.08941
RPUSD2	LP_BL	0.0160996
KNL1	LP_BL	14.0893
AC022405.1	LP_BL	0.000231829
RAD51-AS1	LP_BL	0.354001
RAD51	LP_BL	0.151427
RMDN3	LP_BL	0.33292
GCHFR	LP_BL	0.0106444
DNAJC17	LP_BL	0.491635
C15orf62	LP_BL	0.00300959
ZFYVE19	LP_BL	0.0711191
PPP1R14D	LP_BL	0.0171358
SPINT1-AS1	LP_BL	0.129928
SPINT1	LP_BL	0.221569
RHOV	LP_BL	0.0631389
AC025166.1	LP_BL	0.00449635
VPS18	LP_BL	0.0231187
AC020661.1	LP_BL	0.00185313
DLL4	LP_BL	10.0894
CHAC1	LP_BL	0.000926993
INO80	LP_BL	6.12234
AC020661.3	LP_BL	0.0343785
AC020661.2	LP_BL	0.00495788
INO80-AS1	LP_BL	0.0635029
AC020661.4	LP_BL	0.00647098
EXD1	LP_BL	18.0925
CHP1	LP_BL	0.894453
OIP5-AS1	LP_BL	0.393892
OIP5	LP_BL	0.408177
NUSAP1	LP_BL	2.34481
AC087721.1	LP_BL	0.000231829
NDUFAF1	LP_BL	0.0882182
RTF1	LP_BL	4.12988
ITPKA	LP_BL	0.00485715
LTK	LP_BL	0.00433055
RPAP1	LP_BL	0.105154
TYRO3	LP_BL	0.758995
AC016134.1	LP_BL	0.0163875
MGA	LP_BL	12.0919
AC073657.1	LP_BL	0.000695325
MAPKBP1	LP_BL	16.0893
AC020659.2	LP_BL	0.00139017
JMJD7	LP_BL	0.0458978
PLA2G4B	LP_BL	0.0851876
SPTBN5	LP_BL	0.033643
AC020659.1	LP_BL	0.0840119
EHD4	LP_BL	4.15734
AC039056.2	LP_BL	0
EHD4-AS1	LP_BL	0.00525354
PLA2G4E-AS1	LP_BL	0.00370283
PLA2G4E	LP_BL	0.00403462
AC039056.1	LP_BL	0
PLA2G4D	LP_BL	0.00162167
PLA2G4F	LP_BL	0.00949674
VPS39	LP_BL	1.9051
AC036103.1	LP_BL	0.322624
TMEM87A	LP_BL	22.2168
GANC	LP_BL	1.36773
CAPN3	LP_BL	0.412351
ZNF106	LP_BL	1.04901
SNAP23	LP_BL	0.446948
AC018362.1	LP_BL	0.308677
LRRC57	LP_BL	10.0893
HAUS2	LP_BL	0.129719
AC018362.2	LP_BL	0.00442036
STARD9	LP_BL	36.0893
CDAN1	LP_BL	0.0634315
AC090510.3	LP_BL	0.000926993
AC090510.2	LP_BL	0.00185313
TTBK2	LP_BL	2.35995
AC090510.1	LP_BL	0.00340671
AC090510.4	LP_BL	0.00241685
UBR1	LP_BL	12.4027
AC068724.3	LP_BL	0.20211
TMEM62	LP_BL	0.475956
AC068724.1	LP_BL	0.00208453
CCNDBP1	LP_BL	0.158296
EPB42	LP_BL	0.00732715
TGM5	LP_BL	0.092378
TGM7	LP_BL	0.00248201
AC009852.1	LP_BL	0
LCMT2	LP_BL	0.0114615
ADAL	LP_BL	0.0870876
ZSCAN29	LP_BL	0.0480239
TUBGCP4	LP_BL	0.293763
TP53BP1	LP_BL	2.33441
MAP1A	LP_BL	0.00663642
PPIP5K1	LP_BL	0.323072
CKMT1B	LP_BL	0.0328439
STRC	LP_BL	0.036082
CATSPER2	LP_BL	0.484498
AC011330.2	LP_BL	0.0161992
CKMT1A	LP_BL	0.0174387
PDIA3	LP_BL	1.3046
ELL3	LP_BL	0.0183496
SERF2	LP_BL	1.18923
SERINC4	LP_BL	0.00462639
HYPK	LP_BL	0.0508305
MFAP1	LP_BL	5.09652
WDR76	LP_BL	0.221185
FRMD5	LP_BL	3.28298
CASC4	LP_BL	4.73381
AC090519.2	LP_BL	0.0108875
AC025043.1	LP_BL	0.0705783
CTDSPL2	LP_BL	2.27332
AC025430.1	LP_BL	5.09546
EIF3J-DT	LP_BL	0.143127
EIF3J	LP_BL	0.614981
AC009996.1	LP_BL	0.0233939
SPG11	LP_BL	15.0893
PATL2	LP_BL	0.138545
B2M	LP_BL	25.4165
TRIM69	LP_BL	0.125701
AC122108.2	LP_BL	0
AC122108.1	LP_BL	0
TERB2	LP_BL	0.00115861
SORD	LP_BL	4.12552
AC091117.2	LP_BL	0.00357266
AC091117.1	LP_BL	0.000231829
DUOX2	LP_BL	0.00531851
DUOXA2	LP_BL	0.000463604
DUOXA1	LP_BL	0.0208857
DUOX1	LP_BL	0.137591
AC051619.6	LP_BL	0.0450978
SHF	LP_BL	8.40349
AC051619.4	LP_BL	6.09161
AC051619.7	LP_BL	0.00626532
AC051619.8	LP_BL	0.0202683
AC051619.5	LP_BL	0.0467112
SLC28A2	LP_BL	0.0084773
AC051619.11	LP_BL	0.00139017
GATM	LP_BL	0.0466494
AC025580.3	LP_BL	5.10248
SPATA5L1	LP_BL	0.125652
C15orf48	LP_BL	0.0370348
AC025580.1	LP_BL	0.0637005
AC025580.2	LP_BL	0.0881146
SLC30A4	LP_BL	11.0893
AC090527.1	LP_BL	0.000695325
AC090527.3	LP_BL	0.00162167
BLOC1S6	LP_BL	39.0893
SQOR	LP_BL	0.638875
AC068722.2	LP_BL	0.0027784
AC068722.1	LP_BL	0.0429339
AC091074.3	LP_BL	0.000695325
AC091074.2	LP_BL	0.000695325
AC012405.1	LP_BL	0.00956144
AC073941.1	LP_BL	0.0245573
SEMA6D	LP_BL	3.57472
AC084882.1	LP_BL	0
AC023905.1	LP_BL	18.0893
AC009558.1	LP_BL	0
AC009558.2	LP_BL	0
AC012050.1	LP_BL	0
LINC01491	LP_BL	0.00495788
AC092078.2	LP_BL	0.00785218
AC092078.1	LP_BL	0
AC092078.3	LP_BL	0.000926993
SLC24A5	LP_BL	0.0408885
MYEF2	LP_BL	1.68284
CTXN2	LP_BL	0.000463604
SLC12A1	LP_BL	0.0454154
AC066612.1	LP_BL	0.000926993
AC066612.2	LP_BL	0.000463604
AC023355.1	LP_BL	0.0217296
DUT	LP_BL	0.619826
FBN1	LP_BL	46.0893
AC022467.2	LP_BL	0.00395859
AC022467.1	LP_BL	0.000695325
AC084757.3	LP_BL	0.00115861
AC084757.4	LP_BL	0
CEP152	LP_BL	0.305214
AC084757.2	LP_BL	0.000463604
AC012379.1	LP_BL	0
AC012379.2	LP_BL	0.000231829
SHC4	LP_BL	2.2208
EID1	LP_BL	0.0878118
AC091073.1	LP_BL	0.000231829
SECISBP2L	LP_BL	6.10525
AC013452.2	LP_BL	0.000695325
COPS2	LP_BL	0.636832
GALK2	LP_BL	6.58167
FAM227B	LP_BL	0.821608
AC022306.2	LP_BL	0.017859
AC022306.3	LP_BL	0.00577965
FGF7	LP_BL	0.79277
DTWD1	LP_BL	0.767717
ATP8B4	LP_BL	0.151579
AC025040.1	LP_BL	0.000695325
SLC27A2	LP_BL	0.0133934
HDC	LP_BL	0.0034966
GABPB1	LP_BL	1.96952
GABPB1-IT1	LP_BL	0.112321
GABPB1-AS1	LP_BL	3.19431
AC022087.1	LP_BL	0.0314379
USP8	LP_BL	27.0893
AC012170.3	LP_BL	0.0328332
AC012170.2	LP_BL	0.00254717
USP50	LP_BL	18.0893
TRPM7	LP_BL	8.10684
AC084756.1	LP_BL	0.00162167
SPPL2A	LP_BL	155.089
AC012100.2	LP_BL	0.00772256
AC021752.1	LP_BL	10.0897
AP4E1	LP_BL	3.30837
MIR4713HG	LP_BL	7.21701
TNFAIP8L3	LP_BL	0.143743
AC073964.1	LP_BL	0
CYP19A1	LP_BL	0.0034718
AC020891.3	LP_BL	0
AC020891.2	LP_BL	0
GLDN	LP_BL	0.0341707
AC020891.1	LP_BL	0
AC066613.2	LP_BL	0.0708215
DMXL2	LP_BL	1.28389
AC066613.1	LP_BL	0.000926993
SCG3	LP_BL	0.0350736
AC020892.1	LP_BL	0.000695325
AC020892.2	LP_BL	0.0118799
LYSMD2	LP_BL	0.313697
TMOD2	LP_BL	0.563797
AC026770.1	LP_BL	0.00139017
TMOD3	LP_BL	7.11244
AC090971.5	LP_BL	0.000695325
AC090971.2	LP_BL	0.14356
AC090971.1	LP_BL	0.00231587
LEO1	LP_BL	0.147497
MAPK6	LP_BL	1.16939
MAPK6-DT	LP_BL	0.00115861
AC090970.2	LP_BL	0.000463604
AC090970.1	LP_BL	0.00115861
AC023906.5	LP_BL	0.0371607
AC023906.2	LP_BL	0.00300959
BCL2L10	LP_BL	0.00604583
GNB5	LP_BL	3.16997
AC023906.3	LP_BL	0.00162167
AC023906.4	LP_BL	0.0120844
CERNA1	LP_BL	0.164955
MYO5C	LP_BL	2.43806
MYO5A	LP_BL	4.22065
ARPP19	LP_BL	0.337073
AC025917.1	LP_BL	0.114472
FAM214A	LP_BL	8.82499
AC009754.1	LP_BL	0.0080822
AC009754.2	LP_BL	0.00386873
ONECUT1	LP_BL	0.00254717
AC016044.1	LP_BL	0.000861733
LINC02490	LP_BL	0
AC066614.1	LP_BL	0.000926993
WDR72	LP_BL	0.0248063
AC084759.2	LP_BL	0.000695325
UNC13C	LP_BL	0.0482859
AC025272.1	LP_BL	0.00185313
AC011912.1	LP_BL	0.0168083
RSL24D1	LP_BL	0.119764
RAB27A	LP_BL	0.812425
AC018926.2	LP_BL	0.00508786
PIGBOS1	LP_BL	0.0427406
PIGB	LP_BL	0.713232
CCPG1	LP_BL	0.62703
AC018926.1	LP_BL	0.00139017
AC018926.3	LP_BL	0.000695325
C15orf65	LP_BL	0.0320718
DNAAF4	LP_BL	0.2856
PYGO1	LP_BL	0.425387
AC012378.2	LP_BL	0.00115861
PRTG	LP_BL	0.714597
AC012378.1	LP_BL	0
NEDD4	LP_BL	7.40921
RFX7	LP_BL	12.0975
TEX9	LP_BL	5.12459
AC068726.1	LP_BL	0.00162167
AC084782.1	LP_BL	0.00548415
AC084782.2	LP_BL	0.00115861
MNS1	LP_BL	0.176894
AC084782.3	LP_BL	0.00254717
AC090518.1	LP_BL	0.155328
ZNF280D	LP_BL	4.31683
AC090517.2	LP_BL	0.0157428
AC090517.5	LP_BL	2.91118
AC010999.2	LP_BL	0.00185313
AC010999.1	LP_BL	0.00132494
TCF12	LP_BL	42.2162
LINC00926	LP_BL	0.0711218
LINC01413	LP_BL	0.00139017
CGNL1	LP_BL	11.103
AC025271.3	LP_BL	0.000231829
AC025271.2	LP_BL	0.0290509
AC025271.4	LP_BL	0.00739199
MYZAP	LP_BL	0.0244834
GCOM1	LP_BL	0.235493
POLR2M	LP_BL	0.17263
AC090651.1	LP_BL	0.000695325
ALDH1A2	LP_BL	6.11868
AC012653.2	LP_BL	0.000695325
AC025431.1	LP_BL	0.000463604
AQP9	LP_BL	0.00162167
LIPC	LP_BL	0.841821
LIPC-AS1	LP_BL	0
AC084781.1	LP_BL	0
AC084781.2	LP_BL	0
AC018904.2	LP_BL	0
AC018904.1	LP_BL	0.00178793
ADAM10	LP_BL	17.0919
AC090515.6	LP_BL	0.0122822
AC090515.2	LP_BL	0.00541919
MINDY2	LP_BL	3.78119
AC090515.5	LP_BL	0.000926993
AC090515.4	LP_BL	0.00640608
RNF111	LP_BL	6.17841
SLTM	LP_BL	3.745
AC025918.1	LP_BL	0
CCNB2	LP_BL	121.089
AC092757.3	LP_BL	0.00601015
AC092757.2	LP_BL	0.011497
MYO1E	LP_BL	9.1724
LDHAL6B	LP_BL	0.000926993
AC092756.1	LP_BL	0.0570482
AC092868.2	LP_BL	0.0181509
FAM81A	LP_BL	32.0893
GCNT3	LP_BL	0.0120844
GTF2A2	LP_BL	0.0940229
AC092755.1	LP_BL	0.00162167
BNIP2	LP_BL	0.480912
AC092755.2	LP_BL	0.00115861
AC092079.2	LP_BL	0.000463604
FOXB1	LP_BL	0.0069563
AC009654.1	LP_BL	0.00115861
AC037433.1	LP_BL	0.000231829
ANXA2	LP_BL	20.0893
ICE2	LP_BL	69.0893
RORA-AS1	LP_BL	0.443982
RORA	LP_BL	51.0896
AC107241.1	LP_BL	0.0041895
AC009560.1	LP_BL	0.000231829
AC009560.3	LP_BL	0.00772256
AC009560.4	LP_BL	0.0362037
RORA-AS2	LP_BL	0.000231829
AC022898.1	LP_BL	0.000695325
AC022898.2	LP_BL	0.00508786
AC012404.1	LP_BL	0.244838
AC012404.2	LP_BL	0.00624059
AC107905.1	LP_BL	0.00115861
AC104574.2	LP_BL	0.43155
AC104574.1	LP_BL	0
AC018618.1	LP_BL	0.061101
LINC02349	LP_BL	0
AC009554.1	LP_BL	0.635948
VPS13C	LP_BL	13.1051
AC009554.2	LP_BL	0.000695325
AC104590.1	LP_BL	0.00139017
C2CD4A	LP_BL	0.0022507
C2CD4B	LP_BL	0.00935642
AC126323.2	LP_BL	0.00185313
AC126323.3	LP_BL	0
AC126323.6	LP_BL	0
AC126323.5	LP_BL	0
AC032011.1	LP_BL	0.00254717
TLN2	LP_BL	41.0893
AC100839.1	LP_BL	0.0148894
AC100839.2	LP_BL	0.0156142
AC103740.1	LP_BL	0.0862499
AC103740.2	LP_BL	0.00139017
TPM1	LP_BL	21.0904
TPM1-AS	LP_BL	0.0147297
AC079328.2	LP_BL	0.00617567
AC087612.1	LP_BL	0.0224911
LACTB	LP_BL	0.192884
RPS27L	LP_BL	0.431609
RAB8B	LP_BL	1.76099
APH1B	LP_BL	0.187641
CA12	LP_BL	4.14722
LINC02568	LP_BL	11.1143
AC007950.1	LP_BL	0
AC007950.2	LP_BL	0.0027784
USP3	LP_BL	3.79826
USP3-AS1	LP_BL	0.822829
FBXL22	LP_BL	0.0213685
HERC1	LP_BL	12.014
AC073167.1	LP_BL	21.0893
DAPK2	LP_BL	11.4055
AC015914.1	LP_BL	0.0444538
CIAO2A	LP_BL	0.124351
SNX1	LP_BL	1.54641
SNX22	LP_BL	0.0348696
PPIB	LP_BL	0.34752
CSNK1G1	LP_BL	2.7227
PCLAF	LP_BL	0.0768717
TRIP4	LP_BL	5.10732
ZNF609	LP_BL	9.01552
AC091231.1	LP_BL	0.00115861
OAZ2	LP_BL	0.106922
AC100830.3	LP_BL	0.00254717
AC100830.2	LP_BL	0.00208453
AC100830.1	LP_BL	5.09579
RBPMS2	LP_BL	0.0174387
PIF1	LP_BL	0.0190415
PLEKHO2	LP_BL	0.12169
AC069368.2	LP_BL	0.00844814
ANKDD1A	LP_BL	8.09132
AC103691.2	LP_BL	0.00231587
AC103691.1	LP_BL	0.0191605
SPG21	LP_BL	0.237689
MTFMT	LP_BL	0.300631
SLC51B	LP_BL	0.00772256
AC013553.3	LP_BL	0.00115861
RASL12	LP_BL	0.0227537
KBTBD13	LP_BL	0.00264812
AC013553.4	LP_BL	0.00208453
UBAP1L	LP_BL	0.224138
PDCD7	LP_BL	10.0906
CLPX	LP_BL	0.568469
CILP	LP_BL	0.0156034
PARP16	LP_BL	47.0893
IGDCC3	LP_BL	9.08939
IGDCC4	LP_BL	0.00693159
DPP8	LP_BL	1.32956
HACD3	LP_BL	20.0893
INTS14	LP_BL	0.236279
SLC24A1	LP_BL	0.257979
AC011939.3	LP_BL	0.00254717
DENND4A	LP_BL	15.407
RAB11A	LP_BL	40.0894
AC011939.2	LP_BL	0.0154149
MEGF11	LP_BL	52.0893
AC055855.2	LP_BL	9.08939
DIS3L	LP_BL	16.0893
AC055855.1	LP_BL	0.0807208
TIPIN	LP_BL	0.168132
MAP2K1	LP_BL	1.83648
AC116913.1	LP_BL	0.00433055
SNAPC5	LP_BL	0.0361104
RPL4	LP_BL	53.0893
ZWILCH	LP_BL	0.178852
LCTL	LP_BL	0.00712167
LINC01169	LP_BL	0.00994506
SMAD6	LP_BL	2.21285
AC013564.1	LP_BL	0.00115861
AC110048.2	LP_BL	0.0103148
AC093334.1	LP_BL	0.0158714
LINC02206	LP_BL	0.00208453
AC087482.1	LP_BL	0.117538
SMAD3	LP_BL	1.22208
AC012568.1	LP_BL	0.0126424
AAGAB	LP_BL	25.0893
IQCH	LP_BL	68.0893
IQCH-AS1	LP_BL	0.676476
C15orf61	LP_BL	14.4025
AC016355.1	LP_BL	0.00162167
MAP2K5	LP_BL	12.7828
SKOR1	LP_BL	0.0079526
AC009292.2	LP_BL	0.0172353
AC009292.1	LP_BL	0.00426551
PIAS1	LP_BL	9.12131
CALML4	LP_BL	0.141034
CLN6	LP_BL	115.089
AC107871.2	LP_BL	0.00640608
FEM1B	LP_BL	0.191729
ITGA11	LP_BL	0.497212
AC100825.1	LP_BL	0
CORO2B	LP_BL	0.0714703
ANP32A	LP_BL	0.605512
SPESP1	LP_BL	19.0893
AC087639.2	LP_BL	0.0104237
NOX5	LP_BL	3.13456
AC027088.5	LP_BL	0.000463604
AC027088.3	LP_BL	0.000463604
EWSAT1	LP_BL	0.00386873
AC027088.2	LP_BL	0.00155646
GLCE	LP_BL	1.63307
AC026992.2	LP_BL	0.0027784
AC026992.1	LP_BL	0.00433055
PAQR5	LP_BL	0.012378
AC027237.4	LP_BL	0
AC027237.3	LP_BL	0.0116507
KIF23	LP_BL	0.108345
RPLP1	LP_BL	77.0893
AC027237.2	LP_BL	0.0447764
DRAIC	LP_BL	5.26828
AC100826.1	LP_BL	0
AC021818.1	LP_BL	0.000695325
TLE3	LP_BL	5.09683
AC026583.1	LP_BL	0
AC048383.1	LP_BL	0
LINC02205	LP_BL	0
AC009434.1	LP_BL	0
LINC02204	LP_BL	0.0122735
SALRNA3	LP_BL	0
SALRNA2	LP_BL	0.00155646
UACA	LP_BL	15.1515
AC009269.2	LP_BL	0.0223461
AC009269.5	LP_BL	0.00824738
AC009269.3	LP_BL	0.000231829
LARP6	LP_BL	0.0237874
AC009269.4	LP_BL	0.000695325
LRRC49	LP_BL	0.604366
THAP10	LP_BL	0.00749246
THSD4	LP_BL	74.0902
CT62	LP_BL	0.000926993
THSD4-AS1	LP_BL	0.123272
AC064799.2	LP_BL	0.00185313
AC108861.1	LP_BL	0.00864242
NR2E3	LP_BL	20.0893
AC104938.1	LP_BL	0.0256077
MYO9A	LP_BL	25.0994
AC022872.1	LP_BL	0.32402
SENP8	LP_BL	0.0740837
AC020779.2	LP_BL	0.0337828
GRAMD2A	LP_BL	7.09083
PKM	LP_BL	0.760756
PARP6	LP_BL	1.50656
AC009690.2	LP_BL	0.182938
CELF6	LP_BL	0.104361
HEXA	LP_BL	0.450695
HEXA-AS1	LP_BL	0.00456138
TMEM202	LP_BL	0.00115861
TMEM202-AS1	LP_BL	0.0923582
AC079322.1	LP_BL	0.00716182
ARIH1	LP_BL	13.2988
AC100827.3	LP_BL	0
LINC02259	LP_BL	0.0845875
AC100827.4	LP_BL	0.00670131
GOLGA6B	LP_BL	0.000926993
HIGD2B	LP_BL	0.00881625
BBS4	LP_BL	0.262108
ADPGK	LP_BL	0.268787
ADPGK-AS1	LP_BL	0.00416472
AC103874.1	LP_BL	0.000695325
NEO1	LP_BL	77.0893
AC068397.1	LP_BL	0.000861733
HCN4	LP_BL	0.00502287
AC068397.2	LP_BL	0.000463604
REC114	LP_BL	0.048309
NPTN	LP_BL	9.12712
NPTN-IT1	LP_BL	0.0317258
CD276	LP_BL	0.0897046
AC022188.1	LP_BL	0
INSYN1	LP_BL	0.000463604
INSYN1-AS1	LP_BL	0.339623
AC018943.1	LP_BL	0.000231829
TBC1D21	LP_BL	0.000231829
LOXL1-AS1	LP_BL	0.0215559
LOXL1	LP_BL	0.0342083
STOML1	LP_BL	0.0210668
PML	LP_BL	0.604117
AC013486.1	LP_BL	0.000231829
GOLGA6A	LP_BL	0.000231829
ISLR2	LP_BL	0.0238131
AC010931.2	LP_BL	0.00317561
AC010931.3	LP_BL	0.0034718
ISLR	LP_BL	0.0127714
STRA6	LP_BL	0.00712167
CCDC33	LP_BL	0.0610162
AC023300.1	LP_BL	0
AC023300.2	LP_BL	0.000695325
CYP11A1	LP_BL	0.0147896
AC090826.1	LP_BL	0.0111277
AC090826.2	LP_BL	0.0196959
LINC02255	LP_BL	0.000463604
SEMA7A	LP_BL	0.00864242
AC090826.3	LP_BL	0
UBL7	LP_BL	0.0291671
UBL7-AS1	LP_BL	0.116839
AC012435.3	LP_BL	0.012378
ARID3B	LP_BL	0.19722
CLK3	LP_BL	0.189488
AC100835.2	LP_BL	0.00254717
AC100835.1	LP_BL	0.0027784
EDC3	LP_BL	0.201322
CYP1A1	LP_BL	0
CYP1A2	LP_BL	0.000926993
CSK	LP_BL	7.09024
LMAN1L	LP_BL	0.0174826
CPLX3	LP_BL	0.013811
ULK3	LP_BL	0.111789
SCAMP2	LP_BL	0.128538
MPI	LP_BL	0.0470431
FAM219B	LP_BL	3.14057
COX5A	LP_BL	0.18544
RPP25	LP_BL	0.00640608
SCAMP5	LP_BL	6.09427
PPCDC	LP_BL	2.3763
C15orf39	LP_BL	0.0169476
AC113208.4	LP_BL	0.000231829
AC113208.5	LP_BL	0.000463604
GOLGA6C	LP_BL	0.00208453
GOLGA6D	LP_BL	0.00139017
COMMD4	LP_BL	0.0875255
AC068338.3	LP_BL	0.00577965
NEIL1	LP_BL	0.257389
MAN2C1	LP_BL	0.343864
AC068338.2	LP_BL	0.00709696
SIN3A	LP_BL	117.089
AC105137.2	LP_BL	0.00162167
PTPN9	LP_BL	18.0893
SNUPN	LP_BL	2.01858
AC105020.3	LP_BL	0.000926993
AC105020.2	LP_BL	0.339458
IMP3	LP_BL	0.0610921
AC105020.6	LP_BL	0.00208453
AC105020.5	LP_BL	0.000926993
SNX33	LP_BL	0.0536633
CSPG4	LP_BL	0.0167549
AC105020.4	LP_BL	0.000231829
AC105020.1	LP_BL	0.0123134
ODF3L1	LP_BL	0.00115861
DNM1P35	LP_BL	0.00601015
AC019294.2	LP_BL	0.00466213
AC019294.3	LP_BL	0
UBE2Q2	LP_BL	1.16653
FBXO22	LP_BL	0.651219
NRG4	LP_BL	0.078965
TMEM266	LP_BL	0.0894121
AC091100.1	LP_BL	0.0079526
ETFA	LP_BL	2.8531
AC027243.3	LP_BL	0.0900437
ISL2	LP_BL	0.000231829
AC027243.1	LP_BL	0
AC027243.2	LP_BL	0
SCAPER	LP_BL	13.3551
RCN2	LP_BL	0.402566
PSTPIP1	LP_BL	0.00874277
TSPAN3	LP_BL	0.260547
AC090181.1	LP_BL	0
AC090181.2	LP_BL	0.00208453
PEAK1	LP_BL	26.1077
HMG20A	LP_BL	0.877327
AC046168.1	LP_BL	0.000695325
AC046168.2	LP_BL	0.00439558
LINGO1	LP_BL	0.0279286
LINGO1-AS1	LP_BL	0.000463604
LINGO1-AS2	LP_BL	0
AC105133.1	LP_BL	0
AC104758.4	LP_BL	0.000231829
AC104758.5	LP_BL	0.00300959
TBC1D2B	LP_BL	0.435117
AC104758.2	LP_BL	0.000231829
SH2D7	LP_BL	0.000926993
CIB2	LP_BL	67.0893
IDH3A	LP_BL	0.160483
AC090260.1	LP_BL	0.000926993
ACSBG1	LP_BL	0.0159508
AC090607.3	LP_BL	0.00254717
DNAJA4	LP_BL	0.0543015
WDR61	LP_BL	0.208863
AC090607.4	LP_BL	0.00132494
AC090607.1	LP_BL	0.00485715
AC090607.5	LP_BL	0.000463604
CRABP1	LP_BL	5.22229
IREB2	LP_BL	1.31164
AC027228.1	LP_BL	0.00409967
HYKK	LP_BL	23.0893
PSMA4	LP_BL	0.151463
CHRNA5	LP_BL	13.0893
AC027228.2	LP_BL	0.000695325
CHRNA3	LP_BL	0.00300959
CHRNB4	LP_BL	78.0893
AC067863.1	LP_BL	0.000231829
ADAMTS7	LP_BL	0.0192201
MORF4L1	LP_BL	69.2162
CTSH	LP_BL	0.258762
RASGRF1	LP_BL	0.0475173
AC011944.1	LP_BL	0.00208453
ANKRD34C-AS1	LP_BL	0.0106531
ANKRD34C	LP_BL	0
TMED3	LP_BL	0.734915
AC027811.1	LP_BL	0.000926993
MINAR1	LP_BL	0.0358279
AC021483.1	LP_BL	0.00115861
MTHFS	LP_BL	0.632068
AC021483.2	LP_BL	0.00248201
AC015871.7	LP_BL	0.0211415
AC015871.1	LP_BL	0.184697
AC015871.4	LP_BL	0.0148938
ST20-AS1	LP_BL	0.00370283
BCL2A1	LP_BL	0.00248201
ZFAND6	LP_BL	1.83583
FAH	LP_BL	0.0440726
AC087761.1	LP_BL	0.000463604
CTXND1	LP_BL	0.0114216
LINC00927	LP_BL	0.00324072
AC016705.2	LP_BL	0.0442558
ARNT2	LP_BL	0.697756
AC016705.1	LP_BL	0.00287934
AC016705.3	LP_BL	0.000231829
AC108451.1	LP_BL	0.00231587
AC108451.2	LP_BL	0
ABHD17C	LP_BL	0.410378
AC023302.1	LP_BL	0.00386873
AC023302.2	LP_BL	0.00271326
CEMIP	LP_BL	16.0893
AC027808.2	LP_BL	0.0224388
MESD	LP_BL	0.200097
AC068870.1	LP_BL	0.000463604
AC068870.2	LP_BL	0.000926993
TLNRD1	LP_BL	0.0261582
CFAP161	LP_BL	2.24581
IL16	LP_BL	0.113101
AC103858.1	LP_BL	0.00317561
STARD5	LP_BL	0.0131002
AC103858.3	LP_BL	0.00647098
TMC3-AS1	LP_BL	8.09212
TMC3	LP_BL	0.0034718
AC103858.2	LP_BL	0
AC109809.1	LP_BL	0
AC060809.1	LP_BL	0.0309207
AC023034.1	LP_BL	0.00317561
AC104041.1	LP_BL	13.0903
MEX3B	LP_BL	0.0212406
LINC01583	LP_BL	0.000463604
AC026956.2	LP_BL	0.00139017
EFL1	LP_BL	1.2138
AC026624.1	LP_BL	0.00479215
SAXO2	LP_BL	0.0816847
GOLGA6L10	LP_BL	0.0318176
GOLGA6L9	LP_BL	0.104054
RPS17	LP_BL	16.1402
AC245033.2	LP_BL	0.00857766
CPEB1	LP_BL	0.0185376
CPEB1-AS1	LP_BL	0.022773
AP3B2	LP_BL	0.0357217
AC105339.3	LP_BL	0.0566406
AC105339.6	LP_BL	0.00962614
SNHG21	LP_BL	0.0573477
FSD2	LP_BL	0.0627384
WHAMM	LP_BL	0.319277
HOMER2	LP_BL	9.09813
AC022558.2	LP_BL	1.48215
RAMAC	LP_BL	0.0132935
C15orf40	LP_BL	0.144174
AC024270.4	LP_BL	0
BTBD1	LP_BL	0.592642
AC022558.3	LP_BL	0.00300959
AC022558.1	LP_BL	0.01015
AC024270.2	LP_BL	0
AC024270.5	LP_BL	0.0241032
TM6SF1	LP_BL	0.0384506
HDGFL3	LP_BL	5.95876
AC024270.3	LP_BL	0
AC103876.1	LP_BL	0.14777
BNC1	LP_BL	0.0110385
SH3GL3	LP_BL	0.0109384
ADAMTSL3	LP_BL	22.0893
AC027807.2	LP_BL	0.000695325
AC136698.1	LP_BL	0.000231829
UBE2Q2L	LP_BL	0.0112323
GOLGA6L4	LP_BL	0.0582126
AC243562.3	LP_BL	0.000231829
AC048382.4	LP_BL	0.000695325
AC048382.5	LP_BL	59.0893
ZSCAN2	LP_BL	0.0423482
AC048382.1	LP_BL	0.00324072
AC048382.6	LP_BL	0.00115861
WDR73	LP_BL	0.269963
NMB	LP_BL	0.0087966
SEC11A	LP_BL	0.872045
AC115102.1	LP_BL	0.00300959
AC012291.3	LP_BL	0.154331
ZNF592	LP_BL	0.500917
AC012291.2	LP_BL	0.000695325
ALPK3	LP_BL	1.51103
SLC28A1	LP_BL	6.09163
AC087468.2	LP_BL	0.000695325
PDE8A	LP_BL	25.0894
AKAP13	LP_BL	84.0893
AC087286.3	LP_BL	0.00162167
AC087286.2	LP_BL	0.85456
AC087286.1	LP_BL	0.00115861
AC087286.4	LP_BL	0.00554911
AC021739.4	LP_BL	0.010709
AC021739.2	LP_BL	0.042894
AC021739.5	LP_BL	0.00162167
AC021739.3	LP_BL	0.00772256
KLHL25	LP_BL	4.108
LINC01584	LP_BL	0.00185313
AGBL1	LP_BL	0.0399677
AGBL1-AS1	LP_BL	0.00132494
AC012229.1	LP_BL	0
AC016987.2	LP_BL	0
AC016987.1	LP_BL	0.000695325
AC078905.1	LP_BL	0.000463604
AC020687.1	LP_BL	0.0270354
LINC00052	LP_BL	0.00115861
AC103871.1	LP_BL	0.0027784
NTRK3	LP_BL	3.98958
NTRK3-AS1	LP_BL	0.00231587
MRPL46	LP_BL	0.0453343
MRPS11	LP_BL	0.0781995
DET1	LP_BL	5.09674
LINC01586	LP_BL	0.0149139
AEN	LP_BL	0.0417524
ISG20	LP_BL	0.0861464
AC103982.1	LP_BL	0.00162167
ACAN	LP_BL	0.0928417
HAPLN3	LP_BL	3.35784
MFGE8	LP_BL	25.0893
AC013565.1	LP_BL	0.00666115
AC013565.3	LP_BL	0.000463604
ABHD2	LP_BL	0.717978
RLBP1	LP_BL	0.0228097
FANCI	LP_BL	1.36867
POLG	LP_BL	0.222765
AC124068.2	LP_BL	0.0328376
AC133637.2	LP_BL	0
MIR9-3HG	LP_BL	0.0039338
RHCG	LP_BL	0.00620041
LINC00928	LP_BL	0.000463604
AC013391.3	LP_BL	0.000463604
AC013391.2	LP_BL	0.288246
TICRR	LP_BL	0.0639696
AC013391.1	LP_BL	0
KIF7	LP_BL	0.210096
PLIN1	LP_BL	10.056
PEX11A	LP_BL	0.808768
WDR93	LP_BL	0.492657
AC079075.1	LP_BL	0.00109336
MESP1	LP_BL	0.0500854
MESP2	LP_BL	0.0891952
ANPEP	LP_BL	6.5482
AP3S2	LP_BL	3.21249
ARPIN	LP_BL	0.0584713
ZNF710	LP_BL	6.22873
AC087284.1	LP_BL	0.0237344
ZNF710-AS1	LP_BL	0.0478693
IDH2	LP_BL	0.581783
IDH2-DT	LP_BL	0.0345634
SEMA4B	LP_BL	0.75147
CIB1	LP_BL	0.0562655
GDPGP1	LP_BL	0.0598393
TTLL13P	LP_BL	0.0736218
NGRN	LP_BL	0.0698878
AC091167.5	LP_BL	0.000695325
ZNF774	LP_BL	2.22134
IQGAP1	LP_BL	19.0893
AC018946.1	LP_BL	62.0893
CRTC3	LP_BL	2.5058
AC103739.1	LP_BL	0.000463604
AC103739.2	LP_BL	0.0193239
CRTC3-AS1	LP_BL	15.0893
AC103739.3	LP_BL	0.00386873
AC021422.1	LP_BL	0.00185313
LINC01585	LP_BL	0.00564976
BLM	LP_BL	187.089
AC124248.2	LP_BL	0.339788
AC124248.1	LP_BL	29.0893
FURIN	LP_BL	0.0388532
FES	LP_BL	0.0367421
MAN2A2	LP_BL	0.237633
AC068831.4	LP_BL	0.0039338
HDDC3	LP_BL	0.0445142
UNC45A	LP_BL	0.128131
AC068831.1	LP_BL	0.00920234
RCCD1	LP_BL	7.20184
PRC1	LP_BL	0.169148
PRC1-AS1	LP_BL	0.171253
VPS33B	LP_BL	0.0674203
VPS33B-DT	LP_BL	0.00525354
AC068831.6	LP_BL	0
AC127520.1	LP_BL	0.000463604
SV2B	LP_BL	1.80818
AC123784.1	LP_BL	0
AC104035.1	LP_BL	0.0105798
AC107958.3	LP_BL	0
AC107958.2	LP_BL	0.00139017
SLCO3A1	LP_BL	12.1381
AC116903.2	LP_BL	0.0199749
AC116903.1	LP_BL	0
ST8SIA2	LP_BL	0.467752
AC090985.2	LP_BL	0
C15orf32	LP_BL	0.00604583
LINC00930	LP_BL	0.0195756
AC091544.2	LP_BL	0.0193483
AC091544.4	LP_BL	0.0628287
AC091544.5	LP_BL	0.0274096
FAM174B	LP_BL	3.34464
AC091544.7	LP_BL	0.000231829
AC106028.3	LP_BL	0.00508786
AC106028.2	LP_BL	0.00231587
AC106028.4	LP_BL	0.000463604
LINC01578	LP_BL	40.0893
CHD2	LP_BL	24.127
RGMA	LP_BL	0.336356
AC108457.1	LP_BL	0.00357266
AC091078.1	LP_BL	19.0919
AC112693.1	LP_BL	0.000926993
AC091078.2	LP_BL	0.00115861
AC110023.1	LP_BL	8.2345
LINC01579	LP_BL	0.0486242
LINC02207	LP_BL	0.00965079
AC103996.3	LP_BL	0
AC103996.2	LP_BL	0.000463604
LINC01580	LP_BL	12.0893
LINC01581	LP_BL	0.00208453
MCTP2	LP_BL	2.16666
AC009432.2	LP_BL	0.0422553
LINC02852	LP_BL	0
AC009432.1	LP_BL	0
AC022308.1	LP_BL	0
AC107976.1	LP_BL	0
AC087633.1	LP_BL	0
AC087636.1	LP_BL	0.000695325
LINC01197	LP_BL	10.2345
AC104260.1	LP_BL	0.00254717
AC104260.3	LP_BL	0.00115861
LINC00924	LP_BL	11.2223
AC027013.1	LP_BL	0.0091267
AC015574.1	LP_BL	0.00300959
AC012409.2	LP_BL	0.86677
AC024337.1	LP_BL	0.000695325
AC024337.2	LP_BL	0.0229515
NR2F2-AS1	LP_BL	42.1379
AC012409.3	LP_BL	0.00508786
AC012409.1	LP_BL	0.000231829
AC012409.4	LP_BL	0.000231829
LINC02157	LP_BL	0.000926993
NR2F2	LP_BL	9.09364
AC103746.1	LP_BL	0.0080174
AC087477.2	LP_BL	3.51789
AC087477.5	LP_BL	0.00386873
AC087477.3	LP_BL	0.00115861
AC087477.4	LP_BL	0.000231829
SPATA8-AS1	LP_BL	0
SPATA8	LP_BL	0
LINC02253	LP_BL	0.935513
AC020704.1	LP_BL	0.0182789
LINC02254	LP_BL	0.660742
AC026523.1	LP_BL	0.0204406
AC026523.3	LP_BL	0
AC026523.4	LP_BL	0.000231829
LINC00923	LP_BL	15.5506
AC024651.2	LP_BL	0
AC024651.3	LP_BL	0.000695325
ARRDC4	LP_BL	0.142882
AC024651.1	LP_BL	0.000926993
LINC02251	LP_BL	0.0252995
AC022523.1	LP_BL	0.00693159
LINC01582	LP_BL	0.000231829
AC022523.3	LP_BL	0
AC015722.1	LP_BL	0.000231829
AC015722.2	LP_BL	0.000231829
LINC02351	LP_BL	0.00736279
FAM169B	LP_BL	0.0084773
IRAIN	LP_BL	0.000463604
IGF1R	LP_BL	294.089
AC118658.1	LP_BL	0.00617567
AC055807.1	LP_BL	0.00185313
AC069029.1	LP_BL	0.0336622
AC036108.1	LP_BL	0.137903
PGPEP1L	LP_BL	0.000695325
LUNAR1	LP_BL	0.00508786
SYNM	LP_BL	12.2175
AC036108.2	LP_BL	0.00531851
TTC23	LP_BL	1.05787
AC036108.3	LP_BL	0.443705
AC022819.1	LP_BL	0.0234441
LRRC28	LP_BL	4.12189
LINC02244	LP_BL	0
AC015660.2	LP_BL	0.00139017
AC015660.3	LP_BL	0
AC015660.1	LP_BL	0.000231829
AC015660.5	LP_BL	0
MEF2A	LP_BL	21.1552
LYSMD4	LP_BL	0.0846111
AC090825.1	LP_BL	6.11292
AC084855.1	LP_BL	0.000463604
ADAMTS17	LP_BL	27.9513
AC084855.2	LP_BL	0.00139017
AC022710.1	LP_BL	0.000695325
SPATA41	LP_BL	0.00109336
CERS3-AS1	LP_BL	0.0418302
CERS3	LP_BL	0.0324774
AC027020.2	LP_BL	0.0330334
AC027020.1	LP_BL	0.000231829
LINS1	LP_BL	0.190909
ASB7	LP_BL	0.289072
AC087762.1	LP_BL	6.0942
AC015712.1	LP_BL	0.10685
AC015712.4	LP_BL	0.155797
ALDH1A3	LP_BL	18.7859
AC015712.7	LP_BL	0.0212119
AC015712.2	LP_BL	0.694242
LRRK1	LP_BL	7.09194
AC090907.1	LP_BL	0.00693159
AC090907.2	LP_BL	0.0189927
AC090907.3	LP_BL	0.000231829
AC019254.2	LP_BL	0
AC019254.1	LP_BL	0.00857766
CHSY1	LP_BL	22.0921
SELENOS	LP_BL	0.170373
SNRPA1	LP_BL	0.709013
AC023024.1	LP_BL	0.00670131
PCSK6	LP_BL	11.0663
PCSK6-AS1	LP_BL	0.00201934
AC090164.2	LP_BL	0.000463604
AC090164.3	LP_BL	0
AC090164.4	LP_BL	0
AC090164.5	LP_BL	0.00317561
TM2D3	LP_BL	0.311756
TARSL2	LP_BL	1.16879
OR4F6	LP_BL	0
OR4F15	LP_BL	0.000463604
OR4F4	LP_BL	0
FAM138E	LP_BL	0
AC140725.1	LP_BL	0.00208453
WASIR2	LP_BL	0.00115861
POLR3K	LP_BL	10.0893
SNRNP25	LP_BL	0.0148938
RHBDF1	LP_BL	0.0929921
MPG	LP_BL	18.0902
NPRL3	LP_BL	0.562263
Z69720.1	LP_BL	0.0110385
Z69666.1	LP_BL	0.00456138
HBZ	LP_BL	17.0893
HBM	LP_BL	0.00739199
HBA2	LP_BL	0.00933177
HBA1	LP_BL	0.00663642
HBQ1	LP_BL	0
Z69706.1	LP_BL	0.0105442
LUC7L	LP_BL	2.30673
FAM234A	LP_BL	0.137489
RGS11	LP_BL	0.0248156
ARHGDIG	LP_BL	0.000463604
PDIA2	LP_BL	0.000231829
AXIN1	LP_BL	0.269366
MRPL28	LP_BL	0.0199419
TMEM8A	LP_BL	0.063539
NME4	LP_BL	0.0860289
DECR2	LP_BL	0.0447275
AL023881.1	LP_BL	0.000926993
RAB11FIP3	LP_BL	82.0893
LINC00235	LP_BL	0.00254717
CAPN15	LP_BL	0.153953
Z97986.1	LP_BL	0.000463604
PRR35	LP_BL	0.000463604
PIGQ	LP_BL	0.0553475
NHLRC4	LP_BL	0.00231587
RAB40C	LP_BL	0.361419
WFIKKN1	LP_BL	0.00548415
METTL26	LP_BL	0.0624379
MCRIP2	LP_BL	0.0433338
AL022341.1	LP_BL	0.00231587
WDR90	LP_BL	0.21435
AL022341.2	LP_BL	0.0039338
RHOT2	LP_BL	0.233729
RHBDL1	LP_BL	0.00571471
Z92544.1	LP_BL	0.000695325
STUB1	LP_BL	0.0662666
JMJD8	LP_BL	0.040945
WDR24	LP_BL	0.0140795
Z92544.2	LP_BL	0.0127714
FBXL16	LP_BL	0.0226655
Z97653.1	LP_BL	0.000231829
METRN	LP_BL	0.0721375
ANTKMT	LP_BL	0.0400995
CCDC78	LP_BL	0.0084773
HAGHL	LP_BL	0.0323994
CIAO3	LP_BL	5.09611
MSLN	LP_BL	0.000231829
MSLNL	LP_BL	0.00657154
RPUSD1	LP_BL	0.0149935
CHTF18	LP_BL	0.413958
GNG13	LP_BL	0
AL023882.1	LP_BL	0.116285
AL031008.1	LP_BL	0.000926993
LMF1	LP_BL	0.994594
AL031716.1	LP_BL	0.00409967
AL008727.1	LP_BL	0.0103795
LMF1-AS1	LP_BL	0.0255504
AC009041.4	LP_BL	0.000463604
AC009041.2	LP_BL	1.46164
SOX8	LP_BL	0.0236355
AC009041.1	LP_BL	0.000695325
SSTR5-AS1	LP_BL	0.000695325
AC009041.3	LP_BL	0
SSTR5	LP_BL	0
C1QTNF8	LP_BL	0.000231829
AL031598.1	LP_BL	0.000231829
AC120498.8	LP_BL	0
CACNA1H	LP_BL	0.00139017
AC120498.3	LP_BL	0
AC120498.1	LP_BL	0
AC120498.6	LP_BL	0
TPSG1	LP_BL	0
AC120498.10	LP_BL	0.000231829
TPSB2	LP_BL	0.00280322
TPSAB1	LP_BL	0
TPSD1	LP_BL	0.000231829
AC120498.2	LP_BL	0
AC120498.4	LP_BL	10.0893
AC120498.9	LP_BL	0.00185313
UBE2I	LP_BL	0.295516
AL031714.1	LP_BL	0.0199663
BAIAP3	LP_BL	0.026737
TSR3	LP_BL	0.0424109
GNPTG	LP_BL	0.231135
AL031709.1	LP_BL	0.0216945
UNKL	LP_BL	0.283073
AL032819.1	LP_BL	0.00324072
C16orf91	LP_BL	0.0132935
AL032819.3	LP_BL	0
CCDC154	LP_BL	0.018933
CLCN7	LP_BL	0.276709
AL031600.3	LP_BL	0.00416472
AL031600.1	LP_BL	0.00162167
AL031600.2	LP_BL	0.000463604
PTX4	LP_BL	0
TELO2	LP_BL	0.0791315
IFT140	LP_BL	23.0893
AL031705.1	LP_BL	0.0115616
TMEM204	LP_BL	0.0577299
AL133297.1	LP_BL	0.00139017
AL133297.2	LP_BL	6.09168
CRAMP1	LP_BL	0.506289
Z97652.1	LP_BL	0.000231829
JPT2	LP_BL	0.312416
MAPK8IP3	LP_BL	2.31588
AL031710.2	LP_BL	0.00132494
AL031710.1	LP_BL	0.00370283
AL031717.1	LP_BL	0.00139017
NME3	LP_BL	0.194075
MRPS34	LP_BL	0.0802662
EME2	LP_BL	0.0784384
SPSB3	LP_BL	0.13855
NUBP2	LP_BL	0.0576047
IGFALS	LP_BL	0.00201934
HAGH	LP_BL	0.306891
FAHD1	LP_BL	0.0523912
MEIOB	LP_BL	0.321242
AL031722.1	LP_BL	0.00139017
LINC00254	LP_BL	0
LINC02124	LP_BL	0.000463604
HS3ST6	LP_BL	0.000463604
MSRB1	LP_BL	0.00300959
RPL3L	LP_BL	278.089
NDUFB10	LP_BL	0.0914492
RPS2	LP_BL	44.0894
SNHG9	LP_BL	0.263626
RNF151	LP_BL	0.00185313
AC005363.2	LP_BL	0.0081826
TBL3	LP_BL	0.029403
NOXO1	LP_BL	0.00772256
GFER	LP_BL	0.0146899
AC005606.2	LP_BL	0.00403462
SYNGR3	LP_BL	0.00162167
AC005606.1	LP_BL	0.000695325
ZNF598	LP_BL	0.076866
NPW	LP_BL	0.0112323
SLC9A3R2	LP_BL	0.0756599
NTHL1	LP_BL	0.0295647
TSC2	LP_BL	0.345835
PKD1	LP_BL	0.466987
AC009065.2	LP_BL	0.0116907
AC009065.5	LP_BL	0.0027784
AC009065.6	LP_BL	0.000231829
AC009065.3	LP_BL	0.00386873
RAB26	LP_BL	0.263436
SNHG19	LP_BL	0.256422
TRAF7	LP_BL	0.180264
CASKIN1	LP_BL	0.0524532
MLST8	LP_BL	0.0254167
BRICD5	LP_BL	0.010709
PGP	LP_BL	0.0473888
AC009065.7	LP_BL	0
E4F1	LP_BL	0.25751
AC009065.1	LP_BL	0.000231829
DNASE1L2	LP_BL	0.00340671
ECI1	LP_BL	13.1109
AC009065.8	LP_BL	0.00433055
RNPS1	LP_BL	0.383682
AC009065.4	LP_BL	0.018933
ABCA3	LP_BL	0.795668
CCNF	LP_BL	0.0593664
AC106820.6	LP_BL	0.00248201
AC106820.3	LP_BL	0.00531851
AC106820.5	LP_BL	0.0027784
TEDC2	LP_BL	0.00887226
AC106820.2	LP_BL	0.00672603
NTN3	LP_BL	0
TBC1D24	LP_BL	0.185704
AC106820.4	LP_BL	0.00916676
ATP6V0C	LP_BL	0.109689
AMDHD2	LP_BL	0.0712724
CEMP1	LP_BL	0.00162167
PDPK1	LP_BL	0.270502
AC093525.6	LP_BL	0.026737
AC093525.5	LP_BL	0
AC093525.7	LP_BL	0.0152863
AC093525.4	LP_BL	0.0136866
AC093525.3	LP_BL	0.00185313
AC141586.3	LP_BL	0.00139017
AC141586.2	LP_BL	0.000231829
ERVK13-1	LP_BL	0.358128
KCTD5	LP_BL	0.0358868
PRSS27	LP_BL	0.0317151
SRRM2-AS1	LP_BL	0.0394549
SRRM2	LP_BL	8.2222
ELOB	LP_BL	0.117343
AC092117.1	LP_BL	0.00231587
PRSS33	LP_BL	0.000231829
PRSS41	LP_BL	0.000695325
PRSS21	LP_BL	0.0458781
ZG16B	LP_BL	0.233
PRSS22	LP_BL	0.0532237
AC003965.2	LP_BL	0.0027784
AC003965.1	LP_BL	0.00139017
FLYWCH2	LP_BL	0.0974912
FLYWCH1	LP_BL	0.827971
AC004034.1	LP_BL	2.20762
KREMEN2	LP_BL	1.43035
PKMYT1	LP_BL	0.0127069
PAQR4	LP_BL	0.0264433
AC004233.3	LP_BL	0.00588029
LINC00514	LP_BL	0.0288707
AC004233.1	LP_BL	0.00185313
AC004233.2	LP_BL	0.00324072
CLDN9	LP_BL	0.00115861
CLDN6	LP_BL	8.09207
TNFRSF12A	LP_BL	0.0729485
HCFC1R1	LP_BL	0.0372625
THOC6	LP_BL	0.0250569
BICDL2	LP_BL	0.399745
AC108134.1	LP_BL	0.0373494
MMP25-AS1	LP_BL	0.210261
MMP25	LP_BL	0.0154503
IL32	LP_BL	0.0918778
AC108134.3	LP_BL	0.0968279
ZSCAN10	LP_BL	0.00185313
AC108134.4	LP_BL	0.00370283
ZNF213-AS1	LP_BL	0.158083
ZNF205	LP_BL	0.0280557
ZNF213	LP_BL	22.0893
AC108134.2	LP_BL	27.1075
AJ003147.1	LP_BL	0.000231829
AJ003147.2	LP_BL	0.0114216
OR1F1	LP_BL	0
ZNF200	LP_BL	0.0592841
MEFV	LP_BL	0.000926993
LINC00921	LP_BL	0.010709
ZNF263	LP_BL	3.14304
TIGD7	LP_BL	0.0611287
ZNF75A	LP_BL	0.236552
AC004232.1	LP_BL	0.000695325
OR2C1	LP_BL	0.000231829
AC025283.2	LP_BL	0.172062
MTRNR2L4	LP_BL	0.00479215
ZSCAN32	LP_BL	0.0515492
ZNF174	LP_BL	0.0141439
ZNF597	LP_BL	0.0183785
NAA60	LP_BL	0.047288
C16orf90	LP_BL	0.000695325
CLUAP1	LP_BL	0.590904
NLRC3	LP_BL	0.0394894
AC004494.1	LP_BL	0.0148295
AC006111.1	LP_BL	0.000231829
SLX4	LP_BL	0.0417201
DNASE1	LP_BL	0.517931
AC006111.2	LP_BL	0.00479215
TRAP1	LP_BL	10.0894
AC006111.3	LP_BL	0.00201934
CREBBP	LP_BL	14.4432
AC005736.1	LP_BL	0.0185484
ADCY9	LP_BL	98.0893
AC005736.2	LP_BL	0.000695325
AC009171.2	LP_BL	0.00115861
SRL	LP_BL	0.0248264
LINC01569	LP_BL	0.0206235
TFAP4	LP_BL	0.090833
GLIS2	LP_BL	0.0211767
GLIS2-AS1	LP_BL	0.00887226
PAM16	LP_BL	5.11639
AC012676.1	LP_BL	0.00317561
CORO7	LP_BL	0.435312
VASN	LP_BL	0.0516244
DNAJA3	LP_BL	0.293539
AC012676.3	LP_BL	0.000926993
AC012676.4	LP_BL	0.00594522
NMRAL1	LP_BL	0.204417
HMOX2	LP_BL	0.195186
CDIP1	LP_BL	0.0689136
AC023830.3	LP_BL	0.000695325
C16orf96	LP_BL	4.11305
AC023830.2	LP_BL	0
UBALD1	LP_BL	0.0377375
MGRN1	LP_BL	19.0893
AC023830.1	LP_BL	0.00525354
NUDT16L1	LP_BL	0.0366056
ANKS3	LP_BL	0.408989
C16orf71	LP_BL	0.0366508
ZNF500	LP_BL	0.0998525
SEPTIN12	LP_BL	0.018701
SMIM22	LP_BL	0.0672334
AC020663.2	LP_BL	0.000695325
ROGDI	LP_BL	0.0460331
GLYR1	LP_BL	38.0893
AC020663.3	LP_BL	0.0111677
UBN1	LP_BL	0.569442
PPL	LP_BL	54.0893
SEC14L5	LP_BL	0.0130003
NAGPA-AS1	LP_BL	0.00640608
NAGPA	LP_BL	0.081894
ALG1	LP_BL	0.0787319
C16orf89	LP_BL	0.0133934
EEF2KMT	LP_BL	0.0329008
AC026458.2	LP_BL	0.00462639
AC074051.5	LP_BL	2.20735
LINC02164	LP_BL	0.000231829
RBFOX1	LP_BL	41.0893
LINC01570	LP_BL	0.000695325
AC009135.1	LP_BL	0
AC006112.1	LP_BL	0.000231829
AC007223.1	LP_BL	0
AC007222.2	LP_BL	0
AC005774.2	LP_BL	0
AC093515.1	LP_BL	0.00617567
AC018767.2	LP_BL	0
LINC02152	LP_BL	0
AC018767.3	LP_BL	0.000926993
AC018767.1	LP_BL	0
AC074052.2	LP_BL	0
TMEM114	LP_BL	0.0558908
AC138420.1	LP_BL	0.000231829
METTL22	LP_BL	0.141126
ABAT	LP_BL	0.184834
TMEM186	LP_BL	0.0224388
PMM2	LP_BL	0.764291
AC012173.1	LP_BL	0.00650664
AC022167.2	LP_BL	0.0459988
CARHSP1	LP_BL	0.22205
AC022167.1	LP_BL	0.00548415
AC022167.4	LP_BL	0.00571471
LITAFD	LP_BL	0.00271326
USP7	LP_BL	0.78576
AC022167.3	LP_BL	0.00294447
AC087190.2	LP_BL	0
C16orf72	LP_BL	1.62189
AC087190.3	LP_BL	0
AC087190.1	LP_BL	0.0198778
LINC02177	LP_BL	0.00208453
AC012178.1	LP_BL	0.00828299
LINC01177	LP_BL	0
LINC01195	LP_BL	0
AC007221.1	LP_BL	0.00462639
AC007218.1	LP_BL	0.000231829
GRIN2A	LP_BL	4.13141
AC007218.2	LP_BL	0.000231829
AC007218.3	LP_BL	0.00139017
AC133565.1	LP_BL	0.000231829
AC022168.1	LP_BL	0.000463604
ATF7IP2	LP_BL	0.777452
AC131649.1	LP_BL	0
LINC01290	LP_BL	0.0431356
EMP2	LP_BL	0.244938
AC027277.1	LP_BL	0.000463604
AC027277.2	LP_BL	0.000926993
TEKT5	LP_BL	0.0104041
AC007595.1	LP_BL	0.000463604
NUBP1	LP_BL	0.0733873
TVP23A	LP_BL	0.0271134
AC133065.1	LP_BL	0.00833684
CIITA	LP_BL	2.33517
DEXI	LP_BL	0.0201691
CLEC16A	LP_BL	2.17163
AC007014.2	LP_BL	0.000695325
AC007014.1	LP_BL	0.0365009
AC007220.2	LP_BL	0.00317561
AC007220.1	LP_BL	0.0445014
RMI2	LP_BL	45.0893
SOCS1	LP_BL	0.026737
TNP2	LP_BL	0
PRM3	LP_BL	0.000231829
PRM2	LP_BL	0
PRM1	LP_BL	0
AC009121.4	LP_BL	0
AC009121.3	LP_BL	0.000695325
AC009121.2	LP_BL	0
AC099489.1	LP_BL	0.7418
AC099489.3	LP_BL	0.0169187
LITAF	LP_BL	46.509
SNN	LP_BL	0.0298105
TXNDC11	LP_BL	0.629501
AC007613.1	LP_BL	17.4027
ZC3H7A	LP_BL	48.0893
AC010654.1	LP_BL	0.00115861
BCAR4	LP_BL	0.0132291
RSL1D1	LP_BL	0.239458
AC007216.4	LP_BL	3.16066
GSPT1	LP_BL	3.32598
AC007216.3	LP_BL	0.013358
AC007216.2	LP_BL	0.00433055
NPIPB2	LP_BL	0.4205
TNFRSF17	LP_BL	0.00139017
SNX29	LP_BL	5.45268
AC007216.1	LP_BL	0.00139017
AC007601.1	LP_BL	0.000926993
AC007601.2	LP_BL	0.000231829
AC007598.2	LP_BL	0.00340671
AC007598.1	LP_BL	0
AC131391.1	LP_BL	0.00185313
AC010333.1	LP_BL	0.000231829
AC010333.2	LP_BL	0.0235565
AC010333.3	LP_BL	0
CPPED1	LP_BL	0.1692
AC109597.1	LP_BL	0.0145213
AC109597.2	LP_BL	0.00115861
SHISA9	LP_BL	0.0890012
AC009134.1	LP_BL	0
U91319.1	LP_BL	19.0893
AC003009.1	LP_BL	0
U95743.1	LP_BL	0.00294447
ERCC4	LP_BL	0.123225
AC010401.1	LP_BL	0.000926993
AC010401.2	LP_BL	0.000695325
LINC02185	LP_BL	0.00443132
LINC02186	LP_BL	0.000231829
MRTFB	LP_BL	20.0918
AC130650.2	LP_BL	0.0545697
AC130650.1	LP_BL	41.0893
MIR193BHG	LP_BL	0.215759
LINC02130	LP_BL	0.000926993
AC040173.1	LP_BL	161.089
PARN	LP_BL	4.2245
BFAR	LP_BL	0.194091
PLA2G10	LP_BL	0.0142437
AC009167.1	LP_BL	0
NPIPA3	LP_BL	0.00577965
AC136443.4	LP_BL	0.000926993
NPIPA2	LP_BL	0.0119844
NOMO1	LP_BL	0.157101
AC136443.3	LP_BL	0
AC138932.2	LP_BL	0.000231829
NPIPA1	LP_BL	0.281393
PDXDC1	LP_BL	17.0893
AC138932.5	LP_BL	0.00485715
NTAN1	LP_BL	0.334637
RRN3	LP_BL	0.253933
AC126763.1	LP_BL	0.00185313
NPIPA5	LP_BL	0.0500003
MPV17L	LP_BL	0.211022
BMERB1	LP_BL	0.435192
MARF1	LP_BL	0.700442
AC026401.1	LP_BL	0.00854207
NDE1	LP_BL	0.306616
AC026401.2	LP_BL	0.0034718
AC026401.3	LP_BL	0.00647098
MYH11	LP_BL	35.0894
AF001548.2	LP_BL	0.0139797
AF001548.1	LP_BL	0
FOPNL	LP_BL	0.139385
AC130651.1	LP_BL	0.00264812
ABCC1	LP_BL	1.27873
ABCC6	LP_BL	0.0547565
AC136624.1	LP_BL	0.000861733
NOMO3	LP_BL	0.0786859
AC136624.2	LP_BL	0.00663642
AC138969.3	LP_BL	0
AC138969.1	LP_BL	0.0455796
NPIPA7	LP_BL	0.0166553
AC136431.1	LP_BL	0.0142437
AC136431.2	LP_BL	0.000231829
XYLT1	LP_BL	13.0899
AC109446.3	LP_BL	0.00571471
AC009152.6	LP_BL	0.00300959
AC009152.1	LP_BL	0.00139017
AC009152.3	LP_BL	0.00548415
AC109495.1	LP_BL	0
AC025277.1	LP_BL	0
AC010601.1	LP_BL	21.0893
AC091489.1	LP_BL	0.00132494
NPIPA8	LP_BL	0.00762211
NPIPA9	LP_BL	0.0186061
AC126755.3	LP_BL	0
AC126755.2	LP_BL	0.000695325
NOMO2	LP_BL	0.0702387
AC136618.1	LP_BL	0
RPS15A	LP_BL	15.7933
ARL6IP1	LP_BL	10.0928
AC138811.1	LP_BL	0.02241
SMG1	LP_BL	5.63897
AC092287.1	LP_BL	0.00670131
TMC7	LP_BL	0.0412842
AC099518.4	LP_BL	0.00324072
AC099518.2	LP_BL	0.000231829
COQ7	LP_BL	0.0718965
AC099518.1	LP_BL	0.011003
AC099518.6	LP_BL	0
ITPRIPL2	LP_BL	0.0856542
AC099518.5	LP_BL	0.00564976
SYT17	LP_BL	0.57018
AC010494.1	LP_BL	0.000463604
CLEC19A	LP_BL	0.00139017
AC130456.1	LP_BL	0
LINC02858	LP_BL	0
AC130456.2	LP_BL	0.00718653
TMC5	LP_BL	7.09582
AC130456.4	LP_BL	0.000463604
AC130456.3	LP_BL	0.00778737
AC130456.5	LP_BL	0.000695325
GDE1	LP_BL	0.101445
CCP110	LP_BL	0.23873
VPS35L	LP_BL	4.54457
AC002550.2	LP_BL	0.00324072
KNOP1	LP_BL	3.14484
AC002550.1	LP_BL	0.0132001
IQCK	LP_BL	1.24517
AC027130.1	LP_BL	0.0111677
GPRC5B	LP_BL	0.556841
GPR139	LP_BL	0.00208453
AC092132.1	LP_BL	0
GP2	LP_BL	0.000926993
UMOD	LP_BL	0.00115861
PDILT	LP_BL	0.00324072
AC106796.1	LP_BL	0.000463604
ACSM5	LP_BL	1.39669
AC137056.1	LP_BL	0.00380367
ACSM2A	LP_BL	0.00416472
ACSM2B	LP_BL	0.00956144
AC141273.1	LP_BL	0.0022507
ACSM3	LP_BL	124.089
ACSM1	LP_BL	0.0655582
THUMPD1	LP_BL	0.291495
AC004381.1	LP_BL	0.0292868
ERI2	LP_BL	23.0893
REXO5	LP_BL	0.0757671
DCUN1D3	LP_BL	0.0313398
LYRM1	LP_BL	17.0902
DNAH3	LP_BL	0.0217233
AC008551.1	LP_BL	0.00155646
TMEM159	LP_BL	0.278651
AF001550.1	LP_BL	0.00564976
ZP2	LP_BL	0.0034718
ANKS4B	LP_BL	0.00185313
CRYM	LP_BL	0.0335659
NPIPB3	LP_BL	0.0839863
AC005632.6	LP_BL	0.0139507
AC005632.5	LP_BL	0.0022507
METTL9	LP_BL	0.522279
AC005632.3	LP_BL	0.0258973
IGSF6	LP_BL	0.045074
OTOA	LP_BL	37.0893
AC092375.2	LP_BL	0.00508786
NPIPB4	LP_BL	0.422136
AC092119.2	LP_BL	0.00472714
UQCRC2	LP_BL	0.552308
PDZD9	LP_BL	0.012109
AC092119.3	LP_BL	0.000463604
MOSMO	LP_BL	1.09823
AC009019.1	LP_BL	0.00765774
VWA3A	LP_BL	10.0893
SDR42E2	LP_BL	0.035224
AC009019.2	LP_BL	0.00231587
EEF2K	LP_BL	35.096
AC009034.1	LP_BL	0.0034718
POLR3E	LP_BL	0.354781
AC092338.3	LP_BL	0.135142
CDR2	LP_BL	10.1149
AC092338.1	LP_BL	0.00554911
AC092338.2	LP_BL	0.0213397
NPIPB5	LP_BL	1.44878
AC009021.2	LP_BL	0.000463604
AC009021.1	LP_BL	0.00208453
AC130466.1	LP_BL	0.00231587
HS3ST2	LP_BL	4.225
AC127459.2	LP_BL	0.00208453
AC127459.1	LP_BL	0
USP31	LP_BL	8.7496
AC099482.2	LP_BL	0.000695325
SCNN1G	LP_BL	0.0147896
AC099482.1	LP_BL	0.00139017
SCNN1B	LP_BL	42.0893
COG7	LP_BL	1.09737
AC008915.1	LP_BL	0.00762211
AC008915.2	LP_BL	0.0185376
GGA2	LP_BL	1.76246
EARS2	LP_BL	0.160668
UBFD1	LP_BL	53.0893
AC008870.2	LP_BL	0.0139797
NDUFAB1	LP_BL	0.107621
PALB2	LP_BL	0.175836
AC008870.4	LP_BL	0.0287381
DCTN5	LP_BL	0.188662
AC008870.1	LP_BL	0
PLK1	LP_BL	0.0186414
AC008870.3	LP_BL	0
ERN2	LP_BL	0.00317561
AC012317.1	LP_BL	0
CHP2	LP_BL	0
PRKCB	LP_BL	0.839419
LINC2194	LP_BL	0.000231829
CACNG3	LP_BL	0.00693159
AC008938.1	LP_BL	0.000695325
RBBP6	LP_BL	1.24235
TNRC6A	LP_BL	9.18891
LINC01567	LP_BL	0.00132494
AC008731.1	LP_BL	0.10183
SLC5A11	LP_BL	0.224801
ARHGAP17	LP_BL	8.3149
LINC02175	LP_BL	0.0635705
LCMT1-AS1	LP_BL	0.015971
AC133552.5	LP_BL	0.0115971
LCMT1	LP_BL	0.583704
LCMT1-AS2	LP_BL	0.0130003
AQP8	LP_BL	0.00479215
ZKSCAN2	LP_BL	0.0228175
AC008741.1	LP_BL	0.000231829
ZKSCAN2-DT	LP_BL	0.0291251
LINC02191	LP_BL	0.000926993
HS3ST4	LP_BL	12.2056
AC093516.1	LP_BL	0.0151222
AC009158.1	LP_BL	0.00403462
AC002331.1	LP_BL	0.00185313
LINC02195	LP_BL	0.00109336
AC009035.1	LP_BL	0.000695325
C16orf82	LP_BL	0.000231829
AC092725.1	LP_BL	0
LINC02129	LP_BL	0.00178793
KDM8	LP_BL	0.0205243
AC109449.1	LP_BL	0.00115861
NSMCE1	LP_BL	4.11127
NSMCE1-DT	LP_BL	0.0675483
AC106739.1	LP_BL	0.000231829
IL4R	LP_BL	1.46499
IL21R	LP_BL	0.00554911
IL21R-AS1	LP_BL	0
GTF3C1	LP_BL	0.2662
KIAA0556	LP_BL	0.616016
AC002551.1	LP_BL	0.00115861
AC016597.1	LP_BL	0.073835
AC016597.2	LP_BL	0
GSG1L	LP_BL	0.0924362
XPO6	LP_BL	1.80515
AC138904.3	LP_BL	0.0039338
SBK1	LP_BL	0.0313354
AC138904.1	LP_BL	0.00208453
NPIPB6	LP_BL	0.0165911
EIF3CL	LP_BL	0.0124671
AC138894.2	LP_BL	0
NPIPB7	LP_BL	0.00956144
CLN3	LP_BL	64.0893
APOBR	LP_BL	0.0039338
IL27	LP_BL	22.0893
NUPR1	LP_BL	0.414017
AC020765.2	LP_BL	0.013751
SGF29	LP_BL	57.0893
SULT1A2	LP_BL	0.0280512
SULT1A1	LP_BL	0.37224
NPIPB8	LP_BL	0.0181509
EIF3C	LP_BL	0.169612
NPIPB9	LP_BL	0.00785218
AC145285.2	LP_BL	0.0186414
AC145285.3	LP_BL	0.00854207
AC145285.6	LP_BL	0.0084773
ATXN2L	LP_BL	0.523566
AC133550.2	LP_BL	0.0874817
TUFM	LP_BL	0.109731
SH2B1	LP_BL	240.089
AC133550.3	LP_BL	0.0154503
ATP2A1	LP_BL	0.105478
ATP2A1-AS1	LP_BL	0.00588029
RABEP2	LP_BL	0.196733
CD19	LP_BL	0.000231829
NFATC2IP	LP_BL	0.610626
AC109460.2	LP_BL	0.0452094
AC109460.1	LP_BL	0.00709696
SPNS1	LP_BL	0.0773456
LAT	LP_BL	0.0585372
AC109460.4	LP_BL	0.000926993
AC009093.2	LP_BL	0.0696294
AC009093.1	LP_BL	0.00115861
AC009093.5	LP_BL	0
AC009093.4	LP_BL	0.000926993
AC009093.6	LP_BL	0.000231829
NPIPB11	LP_BL	0.0656388
BOLA2	LP_BL	0.0689075
SLX1B	LP_BL	0.00185313
SULT1A4	LP_BL	0.00462639
NPIPB12	LP_BL	0.045584
SPN	LP_BL	0.00548415
QPRT	LP_BL	47.0893
C16orf54	LP_BL	0.000463604
AC009133.3	LP_BL	0.00115861
ZG16	LP_BL	0.000231829
KIF22	LP_BL	0.106908
AC009133.4	LP_BL	0.00115861
MAZ	LP_BL	0.0943182
AC009133.2	LP_BL	0.000463604
AC009133.1	LP_BL	0.0881087
PRRT2	LP_BL	0.027773
PAGR1	LP_BL	0.0462202
MVP	LP_BL	0.416479
CDIPT	LP_BL	0.0587324
AC120114.2	LP_BL	0.000695325
SEZ6L2	LP_BL	0.108319
ASPHD1	LP_BL	0.0945437
KCTD13	LP_BL	0.279826
AC120114.1	LP_BL	0.00254717
TMEM219	LP_BL	0.128342
TAOK2	LP_BL	0.116197
HIRIP3	LP_BL	0.017275
INO80E	LP_BL	0.265546
DOC2A	LP_BL	43.0893
C16orf92	LP_BL	6.14005
TLCD3B	LP_BL	0.0128359
AC093512.2	LP_BL	0.0174739
ALDOA	LP_BL	0.0307529
AC093512.1	LP_BL	0.000463604
PPP4C	LP_BL	0.117897
TBX6	LP_BL	0.0155146
YPEL3	LP_BL	0.257472
AC012645.1	LP_BL	0.0207118
GDPD3	LP_BL	0.0325259
AC012645.2	LP_BL	0.00712167
AC012645.4	LP_BL	0.00939648
MAPK3	LP_BL	0.0576108
CORO1A	LP_BL	0.0225972
AC012645.3	LP_BL	0.000926993
BOLA2B	LP_BL	0.0270613
SLX1A	LP_BL	0.0039338
SULT1A3	LP_BL	0.104451
NPIPB13	LP_BL	0.0903672
CD2BP2	LP_BL	0.0676856
CD2BP2-DT	LP_BL	0.000926993
TBC1D10B	LP_BL	0.0645568
AC106782.5	LP_BL	0.000695325
MYLPF	LP_BL	22.0893
ZNF48	LP_BL	0.0379218
SEPTIN1	LP_BL	5.09576
ZNF771	LP_BL	0.0764405
DCTPP1	LP_BL	0.0212055
SEPHS2	LP_BL	0.0568963
ITGAL	LP_BL	0.790357
AC116348.3	LP_BL	0.021038
AC116348.1	LP_BL	0.00300959
AC116348.2	LP_BL	0.00185313
ZNF768	LP_BL	0.0328482
ZNF747	LP_BL	0.021102
AC002310.1	LP_BL	0.0112569
ZNF764	LP_BL	0.0230549
ZNF688	LP_BL	0.0618691
AC002310.2	LP_BL	0.013751
ZNF785	LP_BL	2.22834
AC093249.2	LP_BL	0.0654949
ZNF689	LP_BL	0.0185773
PRR14	LP_BL	0.0697617
FBRS	LP_BL	0.144288
AC093249.6	LP_BL	0.0121489
SRCAP	LP_BL	0.373999
TMEM265	LP_BL	0.0700096
PHKG2	LP_BL	0.129274
CCDC189	LP_BL	0.0265749
RNF40	LP_BL	0.141447
ZNF629	LP_BL	0.0464758
AC106886.3	LP_BL	0.00300959
BCL7C	LP_BL	0.667227
MIR762HG	LP_BL	1.03963
AC135048.2	LP_BL	0.00185313
CTF1	LP_BL	0.0165911
FBXL19-AS1	LP_BL	0.0156785
FBXL19	LP_BL	0.099367
ORAI3	LP_BL	0.030279
AC135048.3	LP_BL	0.000231829
SETD1A	LP_BL	0.113424
HSD3B7	LP_BL	0.0284778
STX1B	LP_BL	0.0374676
STX4	LP_BL	0.0831891
AC135050.3	LP_BL	0.0560115
AC135050.1	LP_BL	11.0893
ZNF668	LP_BL	0.0410345
AC135050.4	LP_BL	0.00386873
ZNF646	LP_BL	0.0235717
PRSS53	LP_BL	0.0168833
VKORC1	LP_BL	0.0576197
BCKDK	LP_BL	0.0296388
KAT8	LP_BL	0.124949
AC135050.5	LP_BL	0.00300959
AC135050.6	LP_BL	0.0288892
AC009088.3	LP_BL	0.00208453
PRSS8	LP_BL	0.259257
PRSS36	LP_BL	0.00663642
FUS	LP_BL	18.1098
AC009088.2	LP_BL	0.00739199
AC009088.1	LP_BL	0.0332422
PYCARD	LP_BL	0.0342714
PYCARD-AS1	LP_BL	0.126085
TRIM72	LP_BL	2.3816
PYDC1	LP_BL	0.0034718
ITGAM	LP_BL	10.0903
ITGAX	LP_BL	0.0203257
ITGAD	LP_BL	0.0034718
AC093520.1	LP_BL	0
COX6A2	LP_BL	0
AC026471.5	LP_BL	0.00185313
ZNF843	LP_BL	2.21038
AC026471.4	LP_BL	0.110752
AC026471.1	LP_BL	0.0199951
ARMC5	LP_BL	0.0317499
TGFB1I1	LP_BL	0.0755585
SLC5A2	LP_BL	0.0204315
AC026471.3	LP_BL	0.000463604
C16orf58	LP_BL	0.149135
AC026471.2	LP_BL	0.0111118
AHSP	LP_BL	0.000695325
LINC02190	LP_BL	0
AC106730.1	LP_BL	0
AC074050.2	LP_BL	0
AC074050.4	LP_BL	0.000926993
AC074050.3	LP_BL	0.00502287
ZNF720	LP_BL	0.580883
AC002519.1	LP_BL	0.00502287
ZNF267	LP_BL	0.24098
IGHV1OR16-1	LP_BL	0
IGHV1OR16-3	LP_BL	0
IGHV3OR16-9	LP_BL	0
AC133485.7	LP_BL	0.00132494
AC133485.5	LP_BL	0.000231829
AC133485.3	LP_BL	0.000231829
TP53TG3D	LP_BL	0.00139017
AC133485.2	LP_BL	0
AC138915.3	LP_BL	0
AC138907.7	LP_BL	0
AC138907.1	LP_BL	0
TP53TG3	LP_BL	0
AC138907.3	LP_BL	0
AC138907.2	LP_BL	0.000231829
AC137761.1	LP_BL	0.000926993
IGHV2OR16-5	LP_BL	0
AC142086.1	LP_BL	0
IGHV3OR16-15	LP_BL	0
IGHV3OR16-6	LP_BL	0
IGHV1OR16-2	LP_BL	0
IGHV3OR16-10	LP_BL	0
AC142086.4	LP_BL	0
IGHV1OR16-4	LP_BL	0
IGHV3OR16-8	LP_BL	0
AC145350.2	LP_BL	0.00115861
AC145350.4	LP_BL	0
AC138869.2	LP_BL	0
TP53TG3C	LP_BL	0
AC138869.3	LP_BL	0
AC141257.2	LP_BL	0
TP53TG3E	LP_BL	0
TP53TG3B	LP_BL	0
AC141257.1	LP_BL	0
TP53TG3F	LP_BL	0
AC136944.1	LP_BL	0.0039338
AC136944.2	LP_BL	0.00617567
AC136944.4	LP_BL	0
IGHV3OR16-12	LP_BL	0
IGHV3OR16-13	LP_BL	0
AC136428.1	LP_BL	0
AC140658.2	LP_BL	0
IGHV3OR16-11	LP_BL	0
IGHV3OR16-7	LP_BL	0
AC140658.1	LP_BL	0
LINC00273	LP_BL	0
FP325313.3	LP_BL	0
LINC02184	LP_BL	0
AC135776.1	LP_BL	0
AC135776.2	LP_BL	0
AC023824.5	LP_BL	0
AC023824.1	LP_BL	0
AC023824.4	LP_BL	0
AC023824.3	LP_BL	0.00231587
LINC01566	LP_BL	0.000695325
AC018558.6	LP_BL	0
AC018558.2	LP_BL	0
AC018558.3	LP_BL	0
AC018558.7	LP_BL	0.000231829
AC018558.1	LP_BL	0
AC092325.1	LP_BL	0
LINC02167	LP_BL	0
AC106785.2	LP_BL	0
SHCBP1	LP_BL	0.0622688
AC092368.3	LP_BL	0.00185313
VPS35	LP_BL	0.58493
AC012186.2	LP_BL	0.000231829
ORC6	LP_BL	32.0893
MYLK3	LP_BL	0.046585
C16orf87	LP_BL	0.141202
GPT2	LP_BL	0.326844
DNAJA2	LP_BL	0.115944
AC018845.3	LP_BL	0.00601015
AC018845.1	LP_BL	0.00324072
NETO2	LP_BL	4.10916
ITFG1-AS1	LP_BL	0.0262174
ITFG1	LP_BL	11.2662
AC007494.2	LP_BL	0.00765774
AC007533.1	LP_BL	0.0353478
PHKB	LP_BL	6.37945
AC007599.2	LP_BL	0.00577965
LINC02133	LP_BL	0.070706
LINC02192	LP_BL	0.000463604
LINC02134	LP_BL	0.000463604
AC096996.3	LP_BL	0
ABCC12	LP_BL	0.000695325
AC096996.2	LP_BL	0.000695325
ABCC11	LP_BL	0.0188689
LONP2	LP_BL	4.0326
SIAH1	LP_BL	0.421894
AC026470.3	LP_BL	0
N4BP1	LP_BL	1.15809
AC026470.2	LP_BL	0.0954084
AC023813.1	LP_BL	0
AC007611.1	LP_BL	0.00942113
AC023813.3	LP_BL	0
AC023813.4	LP_BL	0
AC044798.3	LP_BL	0.00594522
AC044798.1	LP_BL	0.000231829
AC044798.2	LP_BL	0.000231829
CBLN1	LP_BL	0
AC007614.1	LP_BL	0.00300959
C16orf78	LP_BL	0.0034718
AC007861.1	LP_BL	0.0156229
AC007861.2	LP_BL	0
LINC02179	LP_BL	0
ZNF423	LP_BL	18.0893
AC027348.1	LP_BL	0.000926993
AC007603.1	LP_BL	0.00155646
CNEP1R1	LP_BL	0.0685039
AC007610.1	LP_BL	0.00778737
HEATR3	LP_BL	0.205421
AC007610.2	LP_BL	0.00979106
AC007610.5	LP_BL	0.00554911
TENT4B	LP_BL	1.14776
ADCY7	LP_BL	0.140048
BRD7	LP_BL	0.487639
AC007493.2	LP_BL	0.000463604
LINC02178	LP_BL	0
AC007493.1	LP_BL	0.019516
NKD1	LP_BL	0.0250632
AC007608.2	LP_BL	0.000695325
AC007608.1	LP_BL	0.000231829
AC007608.3	LP_BL	0.00439558
SNX20	LP_BL	0.000926993
NOD2	LP_BL	0.0477943
AC007728.3	LP_BL	0.000231829
AC007728.2	LP_BL	0.00527829
CYLD	LP_BL	1.24159
AC007728.1	LP_BL	0.0206874
LINC02168	LP_BL	0.000926993
LINC02128	LP_BL	0.00208453
AC025810.1	LP_BL	0.000926993
LINC02127	LP_BL	0.000231829
AC027688.1	LP_BL	0
AC027688.2	LP_BL	0
AC009166.3	LP_BL	0
SALL1	LP_BL	0.000926993
AC009166.1	LP_BL	0
AC087564.1	LP_BL	0.354779
AC137494.1	LP_BL	0.00248201
AC007344.1	LP_BL	0.00577965
HNRNPA1P48	LP_BL	0.0115261
LINC01571	LP_BL	0.000926993
C16orf97	LP_BL	0.0027784
AC009039.1	LP_BL	0.000231829
LINC00919	LP_BL	0
LINC02180	LP_BL	0.000463604
AC007333.2	LP_BL	0.00139017
AC007333.1	LP_BL	0
CASC22	LP_BL	0.000463604
TOX3	LP_BL	0.965717
CASC16	LP_BL	0.00324072
AC026462.5	LP_BL	0
AC026462.3	LP_BL	0.000695325
AC026462.2	LP_BL	0
AC026462.4	LP_BL	0.0034718
AC007906.2	LP_BL	0.162612
CHD9	LP_BL	30.6412
AC007906.1	LP_BL	0.00409967
AC007342.4	LP_BL	0.0117262
AC007342.5	LP_BL	0.00300959
RBL2	LP_BL	1.00635
AC007342.1	LP_BL	0.00624059
AKTIP	LP_BL	0.156111
AC007497.2	LP_BL	0
RPGRIP1L	LP_BL	0.918851
AC007497.1	LP_BL	0.00287934
FTO	LP_BL	15.2816
AC007496.2	LP_BL	0.00271326
AC007496.1	LP_BL	0.00162167
AC007347.1	LP_BL	0.0413723
AC007907.1	LP_BL	0.000463604
LINC02169	LP_BL	0.0535813
IRX3	LP_BL	0.377707
AC018553.2	LP_BL	0.0084773
AC018553.1	LP_BL	0.00541919
LINC02140	LP_BL	0.00115861
AC018553.3	LP_BL	0.00208453
AC007343.1	LP_BL	0
LINC02183	LP_BL	0.000926993
AC007491.1	LP_BL	0.00594522
CRNDE	LP_BL	2.505
AC106742.1	LP_BL	0
IRX5	LP_BL	0.655801
AC106738.1	LP_BL	8.78271
AC106738.2	LP_BL	0.00300959
AC109136.1	LP_BL	0
AC109462.1	LP_BL	0.00231587
AC109462.3	LP_BL	0
IRX6	LP_BL	0.00601015
AC109462.2	LP_BL	0
MMP2	LP_BL	0.0743678
AC007336.2	LP_BL	0
MMP2-AS1	LP_BL	0.00185313
LPCAT2	LP_BL	1.76272
AC007336.1	LP_BL	0.0203323
CAPNS2	LP_BL	0.000463604
SLC6A2	LP_BL	0.0129604
CES1	LP_BL	0.0157673
CES5A	LP_BL	0.0027784
AC040168.1	LP_BL	0.0617318
AC007495.1	LP_BL	0.000463604
GNAO1	LP_BL	0.0115616
AC079411.1	LP_BL	0
AC009102.4	LP_BL	0.00132494
AC009102.1	LP_BL	0
AC009102.2	LP_BL	0.000463604
AMFR	LP_BL	0.357592
AC092140.1	LP_BL	0.0275565
NUDT21	LP_BL	51.0893
OGFOD1	LP_BL	0.188291
AC092140.2	LP_BL	0.00300959
BBS2	LP_BL	2.27931
MT4	LP_BL	0.00115861
MT3	LP_BL	0
MT2A	LP_BL	107.089
AC026461.3	LP_BL	0.00294447
MT1E	LP_BL	11.1075
MT1M	LP_BL	0.601201
MT1A	LP_BL	0.00271326
MT1B	LP_BL	0
MT1F	LP_BL	0.008937
MT1G	LP_BL	0.026864
MT1H	LP_BL	0
MT1X	LP_BL	7.09028
AC106779.1	LP_BL	0.0113324
NUP93	LP_BL	0.497592
SLC12A3	LP_BL	0.0144809
HERPUD1	LP_BL	0.483321
AC012181.2	LP_BL	0.000926993
AC012181.1	LP_BL	0.0211064
CETP	LP_BL	0.0267704
NLRC5	LP_BL	1.84136
AC023825.2	LP_BL	0.00564976
AC009090.2	LP_BL	0.000463604
CPNE2	LP_BL	0.103254
FAM192A	LP_BL	0.380859
AC009090.6	LP_BL	0.0652889
RSPRY1	LP_BL	19.0893
ARL2BP	LP_BL	0.0932373
AC009090.3	LP_BL	0.0027784
AC009090.1	LP_BL	0.00185313
PLLP	LP_BL	0.0745866
CCL22	LP_BL	0.00554911
CX3CL1	LP_BL	11.0906
CCL17	LP_BL	0.120993
CIAPIN1	LP_BL	0.125289
COQ9	LP_BL	2.22594
POLR2C	LP_BL	0.0816946
DOK4	LP_BL	6.09159
CCDC102A	LP_BL	0.0520215
ADGRG5	LP_BL	41.0893
ADGRG1	LP_BL	0.247512
AC018552.3	LP_BL	0.00162167
ADGRG3	LP_BL	16.0893
AC018552.2	LP_BL	0.0146255
DRC7	LP_BL	0.00985575
KATNB1	LP_BL	0.0471739
KIFC3	LP_BL	0.933318
AC092118.2	LP_BL	0.00231587
AC092118.1	LP_BL	0.010415
CNGB1	LP_BL	89.2162
TEPP	LP_BL	0.00386873
ZNF319	LP_BL	0.00663642
USB1	LP_BL	0.0429283
MMP15	LP_BL	0.0189574
CFAP20	LP_BL	0.118462
AC026771.1	LP_BL	0.00380367
AC009107.2	LP_BL	0.0521859
CSNK2A2	LP_BL	0.369459
AC009107.1	LP_BL	0.0039338
CCDC113	LP_BL	1.39551
PRSS54	LP_BL	0.0027784
GINS3	LP_BL	0.200695
AC009118.1	LP_BL	0.000231829
AC009118.2	LP_BL	0.0022507
LINC02137	LP_BL	0.00981571
NDRG4	LP_BL	0.261759
SETD6	LP_BL	0.114971
CNOT1	LP_BL	4.27025
AC009118.3	LP_BL	0.0617973
SLC38A7	LP_BL	0.0559671
GOT2	LP_BL	0.176788
AC106793.1	LP_BL	0.3075
AC092378.1	LP_BL	0.00449635
LINC02141	LP_BL	0.00958609
AC009081.2	LP_BL	0.00577965
AC009081.1	LP_BL	0
AC092125.2	LP_BL	0.000231829
CDH8	LP_BL	0.0756795
AC092125.1	LP_BL	0.000463604
AC012174.1	LP_BL	0.00162167
AC009110.1	LP_BL	0
AC040174.1	LP_BL	0.0297113
AC040174.2	LP_BL	0.000463604
AC138305.1	LP_BL	1.93494
AC138305.2	LP_BL	0
LINC02165	LP_BL	0.000463604
AC092337.1	LP_BL	0.000695325
AC093536.2	LP_BL	0
AC012322.1	LP_BL	0.00416472
AC092131.1	LP_BL	0.00647098
CDH11	LP_BL	9.64363
LINC02126	LP_BL	0.0022507
AC009055.2	LP_BL	0.000695325
AC009055.1	LP_BL	0.00525354
LINC00922	LP_BL	0.00856674
AC092138.2	LP_BL	0.00115861
AC092138.1	LP_BL	0
AC022164.1	LP_BL	0
AC012325.1	LP_BL	0.00208453
CDH5	LP_BL	0.712933
LINC00920	LP_BL	0.0151576
BEAN1	LP_BL	12.0893
BEAN1-AS1	LP_BL	0.00502287
TK2	LP_BL	0.363716
AC010542.2	LP_BL	0.00386873
AC010542.4	LP_BL	25.0896
CKLF	LP_BL	0.121271
AC010542.5	LP_BL	0.00139017
CMTM1	LP_BL	0.0574728
CMTM2	LP_BL	0.0165269
AC010542.1	LP_BL	0.000231829
CMTM3	LP_BL	0.0596361
CMTM4	LP_BL	0.893428
DYNC1LI2	LP_BL	0.87203
AC018557.1	LP_BL	0.128922
AC018557.3	LP_BL	0.105465
AC018557.2	LP_BL	0.0034718
AC044802.1	LP_BL	0.00208453
TERB1	LP_BL	1.39277
NAE1	LP_BL	0.401174
AC044802.2	LP_BL	0.000231829
CA7	LP_BL	0.000695325
PDP2	LP_BL	0.0380928
CDH16	LP_BL	0.00201934
RRAD	LP_BL	0.00403462
CIAO2B	LP_BL	0.0457212
CES2	LP_BL	0.0617946
CES3	LP_BL	0.077883
CES4A	LP_BL	0.149729
CBFB	LP_BL	2.49162
C16orf70	LP_BL	8.78261
B3GNT9	LP_BL	0.0101855
TRADD	LP_BL	0.0499382
FBXL8	LP_BL	55.0893
HSF4	LP_BL	0.0959473
NOL3	LP_BL	0.164545
KIAA0895L	LP_BL	0.089437
EXOC3L1	LP_BL	0.0230549
E2F4	LP_BL	0.0726175
ELMO3	LP_BL	0.0425122
LRRC29	LP_BL	0.0542632
TMEM208	LP_BL	0.0420289
FHOD1	LP_BL	0.104589
SLC9A5	LP_BL	42.0893
PLEKHG4	LP_BL	0.104788
KCTD19	LP_BL	0.0257414
LRRC36	LP_BL	0.0175381
TPPP3	LP_BL	0.0108984
ZDHHC1	LP_BL	0.0817047
HSD11B2	LP_BL	0.0228921
AC009061.1	LP_BL	0
ATP6V0D1	LP_BL	0.126084
AC009061.2	LP_BL	0.190469
AGRP	LP_BL	0.000231829
AC027682.6	LP_BL	6.09191
RIPOR1	LP_BL	0.144085
AC027682.5	LP_BL	0.000463604
AC027682.2	LP_BL	0.00300959
AC027682.3	LP_BL	0.00115861
AC027682.4	LP_BL	0.0762358
AC027682.1	LP_BL	0.00162167
CTCF	LP_BL	10.0901
AC009095.1	LP_BL	0.000695325
CARMIL2	LP_BL	0.00916676
ACD	LP_BL	0.023409
PARD6A	LP_BL	0.00139017
ENKD1	LP_BL	0.0286683
C16orf86	LP_BL	0.00900173
GFOD2	LP_BL	1.49856
RANBP10	LP_BL	0.492787
AC010530.1	LP_BL	0.0034718
TSNAXIP1	LP_BL	0.0184138
CENPT	LP_BL	0.0997538
THAP11	LP_BL	0.0084773
NUTF2	LP_BL	0.074861
EDC4	LP_BL	0.0659213
NRN1L	LP_BL	0.00462639
PSKH1	LP_BL	0.0872405
CTRL	LP_BL	0.00686672
PSMB10	LP_BL	0.0463447
LCAT	LP_BL	0.0443851
SLC12A4	LP_BL	0.0780034
DPEP3	LP_BL	0.000926993
DPEP2	LP_BL	6.09391
DUS2	LP_BL	26.0893
DPEP2NB	LP_BL	0.000695325
DDX28	LP_BL	0.00627627
NFATC3	LP_BL	5.88153
AC020978.6	LP_BL	0.00485715
AC020978.3	LP_BL	0.0347109
AC020978.7	LP_BL	0.00939648
AC020978.5	LP_BL	0.0708227
ESRP2	LP_BL	0.0877977
AC020978.4	LP_BL	0
PLA2G15	LP_BL	31.096
AC020978.2	LP_BL	0.0130444
SLC7A6	LP_BL	5.12034
SLC7A6OS	LP_BL	0.215124
PRMT7	LP_BL	0.421689
AC020978.1	LP_BL	0.000926993
SMPD3	LP_BL	0.0361145
AC099521.3	LP_BL	0.000695325
AC099521.1	LP_BL	0.000231829
ZFP90	LP_BL	0.273608
AC126773.3	LP_BL	0.00933177
AC126773.6	LP_BL	0.0034718
CDH3	LP_BL	2.28972
AC126773.4	LP_BL	0.00115861
CDH1	LP_BL	2.77052
AC099314.1	LP_BL	0.0363057
TANGO6	LP_BL	35.0893
AC009137.1	LP_BL	0.029888
AC009137.2	LP_BL	0.00115861
HAS3	LP_BL	0.0740654
DERPC	LP_BL	0
CHTF8	LP_BL	0.0027784
UTP4	LP_BL	1.44852
SNTB2	LP_BL	17.138
AC026474.1	LP_BL	0.00317561
VPS4A	LP_BL	0.145606
COG8	LP_BL	9.0894
PDF	LP_BL	0.00139017
NIP7	LP_BL	0.042678
TMED6	LP_BL	0.0262461
TERF2	LP_BL	3.15384
CYB5B	LP_BL	0.874263
AC026464.2	LP_BL	0
NFAT5	LP_BL	72.0893
AC009032.1	LP_BL	0.015971
AC012321.1	LP_BL	0
NQO1	LP_BL	0.0886508
AC092115.2	LP_BL	0.00910204
AC092115.3	LP_BL	0.338319
NOB1	LP_BL	0.0585814
WWP2	LP_BL	1.55364
CLEC18A	LP_BL	0.00571471
PDPR	LP_BL	0.471437
AC009060.1	LP_BL	57.0893
CLEC18C	LP_BL	0.00155646
EXOSC6	LP_BL	0.120948
AARS	LP_BL	0.194092
DDX19B	LP_BL	11.0893
AC012184.3	LP_BL	0.101444
DDX19A	LP_BL	0.278606
AC012184.4	LP_BL	0.0715235
ST3GAL2	LP_BL	101.089
AC012184.1	LP_BL	0.0219214
FCSK	LP_BL	7.09022
COG4	LP_BL	0.356615
SF3B3	LP_BL	2.37293
IL34	LP_BL	14.138
MTSS2	LP_BL	0.294029
VAC14	LP_BL	47.0893
AC020763.1	LP_BL	0.00139017
VAC14-AS1	LP_BL	0.0104505
AC027281.1	LP_BL	0
HYDIN	LP_BL	0.29345
AC138625.2	LP_BL	0.000231829
AC138625.1	LP_BL	0
CMTR2	LP_BL	0.144504
AC106736.1	LP_BL	0.00185313
CALB2	LP_BL	0.0299862
LINC02136	LP_BL	0.010963
TLE7	LP_BL	0.000695325
ZNF23	LP_BL	0.0549705
AC010547.1	LP_BL	0.00300959
ZNF19	LP_BL	2.21868
AC010547.3	LP_BL	0.00115861
CHST4	LP_BL	0.00115861
AC010547.2	LP_BL	0
TAT-AS1	LP_BL	0.00518856
TAT	LP_BL	0.34642
AC009097.2	LP_BL	0.00185313
MARVELD3	LP_BL	0.0773529
PHLPP2	LP_BL	0.375047
AC009097.1	LP_BL	0.0159068
AC009097.4	LP_BL	0.000463604
AC009097.3	LP_BL	0.00139017
AP1G1	LP_BL	12.0893
ATXN1L	LP_BL	0.036844
IST1	LP_BL	0.76782
ZNF821	LP_BL	0.365349
AC009127.1	LP_BL	0.00185313
PKD1L3	LP_BL	11.0902
DHODH	LP_BL	0.0860831
TXNL4B	LP_BL	0.275983
HP	LP_BL	0.00155646
HPR	LP_BL	0.00502287
AC009087.1	LP_BL	0.00115861
DHX38	LP_BL	0.162421
PMFBP1	LP_BL	0.0354696
AC009075.1	LP_BL	0
LINC01572	LP_BL	1.79145
AC004158.1	LP_BL	0.0327544
AC004943.2	LP_BL	0.377411
AC004943.3	LP_BL	0.000926993
ZFHX3	LP_BL	83.0893
AC004943.1	LP_BL	0.000926993
AC002044.1	LP_BL	0.00248201
AC116667.1	LP_BL	0.00594522
HCCAT5	LP_BL	0.000231829
AC116667.2	LP_BL	0.000695325
AC140912.1	LP_BL	0
LINC01568	LP_BL	1.38096
AC092114.1	LP_BL	0
AC087565.2	LP_BL	0.000463604
AC087565.1	LP_BL	0.000231829
AC138627.1	LP_BL	0.929546
AC009120.4	LP_BL	0.0152573
AC009120.5	LP_BL	0.0027784
PSMD7	LP_BL	0.167427
AC009120.2	LP_BL	0.949646
AC009120.3	LP_BL	0.00363775
AC009053.2	LP_BL	0.00115861
NPIPB15	LP_BL	0.0846645
CLEC18B	LP_BL	0.00370283
AC009053.3	LP_BL	0.0127714
GLG1	LP_BL	3.44558
RFWD3	LP_BL	0.420258
MLKL	LP_BL	0.133067
FA2H	LP_BL	0.570201
WDR59	LP_BL	3.36983
ZNRF1	LP_BL	4.21934
AC099508.1	LP_BL	0.00317561
LDHD	LP_BL	0.00601015
AC099508.2	LP_BL	0.0443787
ZFP1	LP_BL	0.0656785
CTRB2	LP_BL	0.00115861
CTRB1	LP_BL	0.0164273
BCAR1	LP_BL	3.23234
CFDP1	LP_BL	28.0893
AC009054.1	LP_BL	0.00115861
AC009054.2	LP_BL	0.0080174
AC009163.7	LP_BL	0.0120199
TMEM170A	LP_BL	0.821192
AC009163.4	LP_BL	0.000926993
CHST6	LP_BL	0.00634117
AC009163.1	LP_BL	0.0114861
AC009163.6	LP_BL	0.00132494
CHST5	LP_BL	0.0244585
TMEM231	LP_BL	0.142892
AC025287.2	LP_BL	0.000695325
GABARAPL2	LP_BL	0.133489
AC025287.3	LP_BL	0.000695325
ADAT1	LP_BL	0.0997475
KARS	LP_BL	0.178263
TERF2IP	LP_BL	3.26365
AC025287.4	LP_BL	0.0402397
DUXB	LP_BL	0.00985575
CPHXL	LP_BL	0.00999151
AC105430.1	LP_BL	0.00420047
AC099511.1	LP_BL	0.00162167
AC010528.1	LP_BL	0.00416472
AC010528.2	LP_BL	0
CNTNAP4	LP_BL	0.0116907
AC108125.1	LP_BL	0.000463604
LINC02125	LP_BL	0.00775818
AC106729.1	LP_BL	2.70595
MON1B	LP_BL	0.0946032
SYCE1L	LP_BL	4.10745
AC009139.2	LP_BL	0.0389462
AC009139.1	LP_BL	0.0224344
ADAMTS18	LP_BL	12.1393
AC025284.1	LP_BL	0.0155101
LINC02131	LP_BL	0.000695325
NUDT7	LP_BL	0.0415321
AC092134.1	LP_BL	0.0031105
AC092134.3	LP_BL	0.000463604
VAT1L	LP_BL	0.0715378
AC079414.1	LP_BL	0.0533182
CLEC3A	LP_BL	0.00185313
WWOX	LP_BL	39.4076
AC079414.3	LP_BL	0.00824738
WWOX-AS1	LP_BL	0.00749246
AC106743.1	LP_BL	0.00162167
AC046158.1	LP_BL	0.043021
AC046158.2	LP_BL	0.00132494
AC009141.1	LP_BL	0.00502287
AC027279.1	LP_BL	0.0401861
AC027279.2	LP_BL	0.000926993
AC009145.3	LP_BL	0.00185313
AC009145.1	LP_BL	0.00162167
AC009145.2	LP_BL	0
AC092376.2	LP_BL	0.00254717
AC092376.3	LP_BL	0.000695325
AC092376.1	LP_BL	0.00386873
AC084064.1	LP_BL	0.0022507
MAF	LP_BL	4.10988
AC009159.2	LP_BL	0.00115861
AC009159.3	LP_BL	0.00300959
AC009159.1	LP_BL	0.000231829
LINC01229	LP_BL	0.0805748
MAFTRR	LP_BL	0.0498954
LINC01228	LP_BL	0.000926993
AC092130.1	LP_BL	0
AC022166.1	LP_BL	0.00426551
AC105411.1	LP_BL	3.26975
AC022166.2	LP_BL	0
DYNLRB2	LP_BL	0.0148649
AC108097.1	LP_BL	0
LINC01227	LP_BL	0.00231587
CDYL2	LP_BL	1.08655
AC092332.1	LP_BL	0.000926993
AC099313.1	LP_BL	0.00439558
ARLNC1	LP_BL	0.00857766
CMC2	LP_BL	0.384706
CENPN	LP_BL	9.0894
AC092718.2	LP_BL	0.0142437
AC092718.4	LP_BL	7.09045
ATMIN	LP_BL	0.0614945
C16orf46	LP_BL	0.0764316
AC092718.5	LP_BL	0.00449635
AC092718.6	LP_BL	0.00577965
AC092718.1	LP_BL	0.0323895
GCSH	LP_BL	26.0893
AC092718.9	LP_BL	0.000463604
BCO1	LP_BL	0.00624059
AC009148.1	LP_BL	0.00670131
GAN	LP_BL	0.98468
AC092139.1	LP_BL	0.00887226
CMIP	LP_BL	9.56211
AC099524.1	LP_BL	0.000926993
PLCG2	LP_BL	Inf
AC092142.2	LP_BL	0.000463604
SDR42E1	LP_BL	7.09015
HSD17B2	LP_BL	5.1189
AC092142.1	LP_BL	0.22406
MPHOSPH6	LP_BL	0.613283
AC138304.1	LP_BL	0.0119045
AC009117.2	LP_BL	0.00139017
CDH13	LP_BL	38.0921
AC099506.1	LP_BL	0.00409967
AC099506.3	LP_BL	0.000695325
AC125793.1	LP_BL	0.0109093
AC009142.1	LP_BL	0.00185313
AC009063.3	LP_BL	0.00479215
AC009063.2	LP_BL	0.00548415
AC009063.1	LP_BL	0
AC009119.1	LP_BL	0.00231587
HSBP1	LP_BL	0.120877
MLYCD	LP_BL	0.152693
AC009119.2	LP_BL	0.000231829
OSGIN1	LP_BL	0.00864242
NECAB2	LP_BL	0.00672603
SLC38A8	LP_BL	0.0141685
AC040169.4	LP_BL	0
MBTPS1	LP_BL	18.0893
AC040169.3	LP_BL	0.00115861
AC040169.1	LP_BL	0.00933177
HSDL1	LP_BL	0.122378
DNAAF1	LP_BL	4.10621
TAF1C	LP_BL	0.118952
ADAD2	LP_BL	0
AC009123.1	LP_BL	0.000463604
KCNG4	LP_BL	0.000926993
AC010551.3	LP_BL	0
WFDC1	LP_BL	0.00518856
AC010551.2	LP_BL	0
AC010551.1	LP_BL	0
ATP2C2	LP_BL	4.98622
ATP2C2-AS1	LP_BL	0.0221374
MEAK7	LP_BL	0.168677
AC022165.1	LP_BL	0.00254717
COTL1	LP_BL	0.110504
AC092145.1	LP_BL	0
KLHL36	LP_BL	0.159527
USP10	LP_BL	1.30331
AC025280.3	LP_BL	0.0196993
CRISPLD2	LP_BL	0.390563
AC025280.1	LP_BL	0.000231829
AC025280.2	LP_BL	0.00162167
LINC02176	LP_BL	0.00254717
ZDHHC7	LP_BL	0.260079
KIAA0513	LP_BL	7.09022
FAM92B	LP_BL	0.00139017
LINC02139	LP_BL	0.000926993
AC026469.1	LP_BL	0
GSE1	LP_BL	12.3323
AC092275.1	LP_BL	0.00139017
LINC00311	LP_BL	0.0034718
AC092377.1	LP_BL	0.000695325
AC133540.1	LP_BL	0.00162167
AC092127.2	LP_BL	0.00139017
AC092127.1	LP_BL	0.00208453
GINS2	LP_BL	0.0327112
C16orf74	LP_BL	0.124927
AC018695.6	LP_BL	0.00433055
AC018695.9	LP_BL	0.0102501
AC018695.2	LP_BL	0.00340671
EMC8	LP_BL	0.13786
AC018695.4	LP_BL	0.00139017
AC018695.3	LP_BL	0
COX4I1	LP_BL	1.92654
AC018695.8	LP_BL	0
IRF8	LP_BL	0.598928
AC092723.5	LP_BL	0.000463604
LINC02132	LP_BL	0.000231829
AC092723.4	LP_BL	0.000695325
AC092723.1	LP_BL	0
AC092723.3	LP_BL	0.000463604
AC135012.1	LP_BL	0.00439558
AC135012.2	LP_BL	0
AC135012.3	LP_BL	0.000231829
LINC01082	LP_BL	0
LINC01081	LP_BL	0.0027784
LINC02135	LP_BL	0.000926993
LINC00917	LP_BL	0.000231829
AC092327.2	LP_BL	0
FENDRR	LP_BL	0.00139017
FOXF1	LP_BL	0.00115861
AC009108.3	LP_BL	0.00426551
MTHFSD	LP_BL	0.152786
FOXC2-AS1	LP_BL	0.00139017
FOXC2	LP_BL	0.0435171
FOXL1	LP_BL	0.0127069
AC009108.2	LP_BL	0
AC009154.1	LP_BL	0.0674913
AC009154.2	LP_BL	0.00115861
LINC02188	LP_BL	0.311627
LINC02189	LP_BL	0.00115861
AC130467.1	LP_BL	0.00139017
AC093519.2	LP_BL	0.00248201
LINC02181	LP_BL	0.00185313
AC106745.1	LP_BL	0.000231829
C16orf95	LP_BL	0.0954292
AC136285.3	LP_BL	0.00115861
AC136285.1	LP_BL	0.00271326
AC136285.2	LP_BL	0
AC010531.4	LP_BL	0.000695325
AC010531.6	LP_BL	0.00601015
AC010531.7	LP_BL	0.000463604
FBXO31	LP_BL	0.2668
AC010531.5	LP_BL	0.0533932
MAP1LC3B	LP_BL	24.0893
AC010531.3	LP_BL	0.0428937
ZCCHC14	LP_BL	11.096
AC105429.1	LP_BL	0.0281541
AC092720.1	LP_BL	0.00554911
AC092720.2	LP_BL	0
JPH3	LP_BL	8.08961
AC010536.3	LP_BL	0.000463604
AC010536.1	LP_BL	0.0064957
KLHDC4	LP_BL	0.387126
AC010536.2	LP_BL	0.000463604
AC126696.3	LP_BL	0.00324072
AC126696.1	LP_BL	0.0107736
SLC7A5	LP_BL	0.112863
AC126696.2	LP_BL	0
CA5A	LP_BL	14.0893
BANP	LP_BL	0.603598
AC134312.4	LP_BL	0.00857766
AC134312.3	LP_BL	0.000463604
AC134312.1	LP_BL	0.00966169
AC134312.2	LP_BL	0
AC134312.5	LP_BL	0.000463604
LINC02182	LP_BL	0.000695325
AC134312.6	LP_BL	0
AC138512.1	LP_BL	0.00439558
ZNF469	LP_BL	0.0302746
ZFPM1	LP_BL	2.21243
AC116552.1	LP_BL	0.0284036
ZC3H18	LP_BL	0.370154
IL17C	LP_BL	0.000231829
CYBA	LP_BL	0.172926
MVD	LP_BL	0.0736212
SNAI3-AS1	LP_BL	0.0329355
SNAI3	LP_BL	0.0304995
RNF166	LP_BL	0.0663847
AC138028.3	LP_BL	0
CTU2	LP_BL	0.0293154
AC138028.6	LP_BL	0.00208453
PIEZO1	LP_BL	1.50415
AC138028.4	LP_BL	0.00548415
AC138028.2	LP_BL	0.0203963
AC138028.5	LP_BL	0.000231829
AC138028.1	LP_BL	0.00962614
CDT1	LP_BL	0.0111031
APRT	LP_BL	0.0955098
GALNS	LP_BL	0.144976
TRAPPC2L	LP_BL	0.0311784
PABPN1L	LP_BL	0.000695325
CBFA2T3	LP_BL	0.150311
AC092384.2	LP_BL	0.00162167
AC092384.3	LP_BL	0.000926993
AC092384.1	LP_BL	24.0893
AC135782.2	LP_BL	0.000231829
AC135782.1	LP_BL	0.00726231
ACSF3	LP_BL	0.223041
AC135782.3	LP_BL	0.00433055
LINC00304	LP_BL	0.00208453
LINC02138	LP_BL	0.000695325
CDH15	LP_BL	0.146367
SLC22A31	LP_BL	0.000231829
AC009113.1	LP_BL	0.0124425
ZNF778	LP_BL	0.0667238
AC009113.2	LP_BL	0.000231829
ANKRD11	LP_BL	4.76986
AC137932.3	LP_BL	0.0439117
AC137932.1	LP_BL	0.0079526
AC137932.2	LP_BL	0.00534326
AC092120.1	LP_BL	0.000695325
AC092120.3	LP_BL	0.319579
SPG7	LP_BL	1.52209
AC092123.1	LP_BL	0.0251556
RPL13	LP_BL	31.1415
CPNE7	LP_BL	0.82853
DPEP1	LP_BL	0.0123134
CHMP1A	LP_BL	0.123804
SPATA33	LP_BL	0.0699986
AC010538.1	LP_BL	0.0315885
CDK10	LP_BL	0.285281
LINC02166	LP_BL	0.00626532
SPATA2L	LP_BL	0.0545315
VPS9D1	LP_BL	0.142418
VPS9D1-AS1	LP_BL	0.0441351
ZNF276	LP_BL	0.582801
FANCA	LP_BL	0.788676
SPIRE2	LP_BL	0.12539
TCF25	LP_BL	2.47623
MC1R	LP_BL	0.0425361
AC092143.2	LP_BL	0.000926993
TUBB3	LP_BL	0.0365532
DEF8	LP_BL	0.112423
CENPBD1	LP_BL	0.0115616
DBNDD1	LP_BL	0.0222759
GAS8	LP_BL	0.235591
GAS8-AS1	LP_BL	0.00115861
PRDM7	LP_BL	0.0143435
FAM157C	LP_BL	0.0876467
AC133919.1	LP_BL	0.0172995
AC133919.2	LP_BL	0.0079526
LINC02193	LP_BL	0.0386647
AC240565.2	LP_BL	0.00324072
AC240565.1	LP_BL	0.00324072
SCGB1C2	LP_BL	0
DOC2B	LP_BL	0.194903
LINC02091	LP_BL	0.00571471
RPH3AL	LP_BL	3.20233
AC129507.4	LP_BL	0.00139017
AC129507.1	LP_BL	0.00672603
AC129507.2	LP_BL	0.00834776
AC129507.3	LP_BL	0
AC141424.1	LP_BL	0.00231587
C17orf97	LP_BL	0.0463125
RFLNB	LP_BL	0.022527
AC015853.2	LP_BL	0.0039338
VPS53	LP_BL	5.4463
AC015853.3	LP_BL	0.0561051
AC015853.1	LP_BL	0.000231829
TLCD3A	LP_BL	0.0298924
GEMIN4	LP_BL	0.0243146
GLOD4	LP_BL	1.16564
AC087392.3	LP_BL	0.00732715
MRM3	LP_BL	0.0319504
AC087392.4	LP_BL	0.00363775
AC087392.5	LP_BL	0.00115861
NXN	LP_BL	62.1402
AC087392.2	LP_BL	0.00680185
AC087392.1	LP_BL	0.00449635
TIMM22	LP_BL	0.0398422
ABR	LP_BL	10.4026
AC016292.1	LP_BL	0.000231829
AC144836.1	LP_BL	0.00508786
BHLHA9	LP_BL	0
TRARG1	LP_BL	0.0285911
YWHAE	LP_BL	12.0894
CRK	LP_BL	9.08965
AC032044.1	LP_BL	0.00495788
MYO1C	LP_BL	0.452706
INPP5K	LP_BL	0.0920562
PITPNA-AS1	LP_BL	0.0200943
PITPNA	LP_BL	2.1007
SLC43A2	LP_BL	4.8291
SCARF1	LP_BL	0.175312
RILP	LP_BL	0.0265749
PRPF8	LP_BL	0.841329
AC130343.2	LP_BL	0.000231829
TLCD2	LP_BL	0.0933862
MIR22HG	LP_BL	0.0728974
WDR81	LP_BL	0.0557904
AC130343.1	LP_BL	0.00139017
SERPINF2	LP_BL	0.0185909
SERPINF1	LP_BL	0.058441
SMYD4	LP_BL	0.437311
RPA1	LP_BL	0.980625
RTN4RL1	LP_BL	0.484729
AC099684.2	LP_BL	0.00254717
AC099684.1	LP_BL	0.00115861
AC099684.3	LP_BL	0.00115861
DPH1	LP_BL	0.0756436
AC090617.10	LP_BL	0.0034718
OVCA2	LP_BL	0.000463604
AC090617.3	LP_BL	0.00324072
AC090617.5	LP_BL	0.0123134
HIC1	LP_BL	0.0341197
SMG6	LP_BL	27.0893
AC090617.4	LP_BL	0.0406377
AC090617.2	LP_BL	0.00271326
AC090617.1	LP_BL	0.00139017
AL450226.1	LP_BL	0.000231829
SRR	LP_BL	0.110023
TSR1	LP_BL	0.151183
SGSM2	LP_BL	0.579255
AC006435.3	LP_BL	0.000695325
AC006435.2	LP_BL	0.00969083
MNT	LP_BL	0.114751
AC006435.1	LP_BL	0.00155646
METTL16	LP_BL	1.78686
PAFAH1B1	LP_BL	5.25262
AC005696.2	LP_BL	0.00594522
AC005696.3	LP_BL	0.000926993
CLUH	LP_BL	0.212617
AC005696.1	LP_BL	0.00254717
AC005696.4	LP_BL	0.341931
hsa-mir-1253	LP_BL	0
RAP1GAP2	LP_BL	6.1441
AC015921.1	LP_BL	0.00208453
OR1D5	LP_BL	0
OR1D2	LP_BL	0.000695325
OR1G1	LP_BL	0
AC090282.1	LP_BL	0.00439558
OR1A2	LP_BL	0
OR1A1	LP_BL	0.00231587
OR3A2	LP_BL	0.0172995
OR3A1	LP_BL	0
AC087498.1	LP_BL	0
OR1E1	LP_BL	0
OR3A3	LP_BL	0.0577049
OR1E2	LP_BL	0.000231829
SPATA22	LP_BL	0.0178388
ASPA	LP_BL	0.761465
TRPV3	LP_BL	0.032893
TRPV1	LP_BL	0.198007
AC027796.5	LP_BL	0
AC027796.1	LP_BL	0.0108629
SHPK	LP_BL	0.214871
CTNS	LP_BL	14.0893
AC027796.4	LP_BL	0.00877193
TAX1BP3	LP_BL	0.0393965
EMC6	LP_BL	0.0280512
P2RX5	LP_BL	0.0162237
ITGAE	LP_BL	0.814264
AC116914.2	LP_BL	0.00443132
HASPIN	LP_BL	0.000231829
AC116914.1	LP_BL	0.000695325
NCBP3	LP_BL	0.755018
CAMKK1	LP_BL	0.271967
P2RX1	LP_BL	0.0148735
ATP2A3	LP_BL	0.138821
LINC01975	LP_BL	0.0027784
ZZEF1	LP_BL	1.71771
CYB5D2	LP_BL	144.089
ANKFY1	LP_BL	3.22293
AC087292.1	LP_BL	0.00409967
AC087742.1	LP_BL	0.00115861
UBE2G1	LP_BL	9.37287
SPNS3	LP_BL	0.00762211
AC127521.1	LP_BL	0.0039338
AC118754.1	LP_BL	0.000463604
SPNS2	LP_BL	0.220473
MYBBP1A	LP_BL	0.179317
GGT6	LP_BL	0.0390134
AC118754.2	LP_BL	0.00162167
SMTNL2	LP_BL	0.00294447
LINC01996	LP_BL	0.00208453
ALOX15	LP_BL	0.00271326
PELP1	LP_BL	0.162177
AC091153.2	LP_BL	0.0690266
AC091153.3	LP_BL	0.00185313
ARRB2	LP_BL	0.0535186
MED11	LP_BL	3.14786
AC091153.4	LP_BL	0.000231829
CXCL16	LP_BL	0.0555752
ZMYND15	LP_BL	0.0417545
TM4SF5	LP_BL	0.00231587
VMO1	LP_BL	0.0022507
GLTPD2	LP_BL	0.000695325
PSMB6	LP_BL	9.0894
AC233723.1	LP_BL	0.00531851
PLD2	LP_BL	0.125742
MINK1	LP_BL	1.76486
CHRNE	LP_BL	9.08942
C17orf107	LP_BL	0.00439558
GP1BA	LP_BL	0.0131002
SLC25A11	LP_BL	0.0579246
RNF167	LP_BL	0.0888691
PFN1	LP_BL	0.480828
ENO3	LP_BL	0.0176312
SPAG7	LP_BL	9.09032
CAMTA2	LP_BL	13.0893
AC004771.4	LP_BL	0.00370283
AC004771.2	LP_BL	0.00162167
AC004771.5	LP_BL	0.000926993
AC004771.3	LP_BL	0.0034718
INCA1	LP_BL	0.0335659
KIF1C	LP_BL	0.21522
AC004771.1	LP_BL	0.00162167
SLC52A1	LP_BL	0.0203035
AC012146.3	LP_BL	3.13387
ZFP3	LP_BL	0.0452465
ZNF232	LP_BL	0.060622
AC012146.1	LP_BL	0.0140151
USP6	LP_BL	21.0893
ZNF594	LP_BL	0.105736
AC087500.1	LP_BL	9.0896
SCIMP	LP_BL	0.0312025
AC087500.2	LP_BL	0.000463604
RABEP1	LP_BL	9.10386
NUP88	LP_BL	0.895628
AC015727.1	LP_BL	0.0139153
RPAIN	LP_BL	0.342139
AC004148.1	LP_BL	0.0213046
C1QBP	LP_BL	0.0971904
DHX33	LP_BL	0.251406
DHX33-DT	LP_BL	0.000231829
DERL2	LP_BL	0.136651
MIS12	LP_BL	0.0635835
NLRP1	LP_BL	0.185891
AC055839.2	LP_BL	0.000463604
AC135726.1	LP_BL	0.00208453
AC007846.1	LP_BL	0.0323693
WSCD1	LP_BL	4.10682
AC104770.1	LP_BL	0.000231829
AC055872.2	LP_BL	0
AIPL1	LP_BL	0.00439558
PIMREG	LP_BL	0.00564976
PITPNM3	LP_BL	0.100389
KIAA0753	LP_BL	0.499032
AC004706.3	LP_BL	0.00115861
TXNDC17	LP_BL	0.0439266
MED31	LP_BL	0.0845526
C17orf100	LP_BL	11.0893
AC004706.1	LP_BL	0.000926993
SLC13A5	LP_BL	0.00525354
XAF1	LP_BL	0.336586
FBXO39	LP_BL	0.0387986
TEKT1	LP_BL	0.012796
ALOX12-AS1	LP_BL	1.45749
AC027763.2	LP_BL	0.000231829
AC040977.1	LP_BL	0.0163277
ALOX12	LP_BL	0.0334926
RNASEK	LP_BL	0.371508
C17orf49	LP_BL	0.0465234
MIR497HG	LP_BL	0.0212055
BCL6B	LP_BL	0.0282767
SLC16A13	LP_BL	12.0893
SLC16A11	LP_BL	0.0247384
CLEC10A	LP_BL	0.00287934
ASGR2	LP_BL	0.000695325
ASGR1	LP_BL	0.0239607
DLG4	LP_BL	0.0875807
ACADVL	LP_BL	0.555058
DVL2	LP_BL	0.105831
PHF23	LP_BL	0.0196153
GABARAP	LP_BL	0.234773
CTDNEP1	LP_BL	0.0947562
ELP5	LP_BL	0.172606
CLDN7	LP_BL	0.216126
SLC2A4	LP_BL	0.00686672
AC003688.2	LP_BL	0.000231829
YBX2	LP_BL	0.0276352
EIF5A	LP_BL	0.131462
GPS2	LP_BL	0.121981
NEURL4	LP_BL	7.0902
ACAP1	LP_BL	0.0411173
KCTD11	LP_BL	0.00778737
AC026954.3	LP_BL	0
TMEM95	LP_BL	0.00139017
TNK1	LP_BL	0.0417545
PLSCR3	LP_BL	0.0371996
TMEM256	LP_BL	0.0376809
NLGN2	LP_BL	0.0596577
SPEM1	LP_BL	0.000231829
SPEM2	LP_BL	0
SPEM3	LP_BL	0.000463604
TMEM102	LP_BL	0.00778737
AC113189.1	LP_BL	0.000231829
FGF11	LP_BL	0.0122489
AC113189.3	LP_BL	0.000463604
CHRNB1	LP_BL	0.0306021
ZBTB4	LP_BL	0.328722
SLC35G6	LP_BL	0.000926993
POLR2A	LP_BL	9.23627
TNFSF12	LP_BL	0.0254454
AC016876.3	LP_BL	0.000695325
TNFSF13	LP_BL	0.0315296
SENP3	LP_BL	0.23526
EIF4A1	LP_BL	6.18043
CD68	LP_BL	0.0225378
AC016876.1	LP_BL	0.0112678
MPDU1	LP_BL	0.147791
SOX15	LP_BL	0.0183496
FXR2	LP_BL	0.138856
SHBG	LP_BL	36.0893
SAT2	LP_BL	0.158772
ATP1B2	LP_BL	0.0078878
TP53	LP_BL	0.714955
WRAP53	LP_BL	0.04118
EFNB3	LP_BL	0.00923148
DNAH2	LP_BL	2.21708
KDM6B	LP_BL	0.249797
TMEM88	LP_BL	0.010963
NAA38	LP_BL	0.260573
CYB5D1	LP_BL	0.0251556
CHD3	LP_BL	43.0893
RNF227	LP_BL	0.0112323
KCNAB3	LP_BL	0.0230836
TRAPPC1	LP_BL	0.0340041
CNTROB	LP_BL	0.129184
GUCY2D	LP_BL	0.00300959
ALOX15B	LP_BL	0.0114861
AC129492.2	LP_BL	0.000231829
ALOX12B	LP_BL	0.020657
AC129492.1	LP_BL	0.000463604
ALOXE3	LP_BL	0.00709696
HES7	LP_BL	0.00254717
PER1	LP_BL	1.65298
VAMP2	LP_BL	0.174751
TMEM107	LP_BL	0.380263
AC129492.4	LP_BL	22.0893
BORCS6	LP_BL	0.00588029
AURKB	LP_BL	16.0893
LINC00324	LP_BL	0.953271
CTC1	LP_BL	2.29499
PFAS	LP_BL	69.096
AC135178.6	LP_BL	0.0100206
SLC25A35	LP_BL	0.0252436
RANGRF	LP_BL	0.181139
ARHGEF15	LP_BL	0.0393187
AC135178.2	LP_BL	0.000695325
AC135178.5	LP_BL	0
ODF4	LP_BL	0.00178793
KRBA2	LP_BL	7.0909
AC135178.4	LP_BL	1.38685
RPL26	LP_BL	18.0912
RNF222	LP_BL	0.0144723
NDEL1	LP_BL	0.722762
MYH10	LP_BL	68.0893
CCDC42	LP_BL	0.00115861
SPDYE4	LP_BL	0.000926993
MFSD6L	LP_BL	0.00139017
PIK3R6	LP_BL	0.00735186
PIK3R5	LP_BL	0.748737
AC002091.2	LP_BL	0.000231829
AC002091.1	LP_BL	0.00248201
NTN1	LP_BL	29.0918
AC005695.1	LP_BL	0.00300959
AC005695.3	LP_BL	0.00231587
STX8	LP_BL	21.0918
AC005695.2	LP_BL	0.112712
AC087501.1	LP_BL	0.0137865
AC087501.2	LP_BL	0.000695325
AC087501.3	LP_BL	0.000231829
AC087501.4	LP_BL	0.00508786
CFAP52	LP_BL	0.0205199
AC118755.2	LP_BL	0.0129358
USP43	LP_BL	0.66162
AC118755.1	LP_BL	0.000231829
AC027045.2	LP_BL	0.00231587
DHRS7C	LP_BL	0.000926993
GSG1L2	LP_BL	0.01015
AC027045.3	LP_BL	0
GLP2R	LP_BL	0.00942113
RCVRN	LP_BL	0.00208453
GAS7	LP_BL	13.1038
AC005291.2	LP_BL	0.00716182
MYH13	LP_BL	0.00749246
AC005291.1	LP_BL	0.00659626
AC005323.2	LP_BL	0.0321925
MYH8	LP_BL	0.00208453
MYH4	LP_BL	0.00139017
MYH1	LP_BL	0.00162167
MYH2	LP_BL	0.000463604
AC005323.1	LP_BL	0.00949674
MYH3	LP_BL	0.0660008
AC002347.1	LP_BL	0.0022507
SCO1	LP_BL	0.212783
AC002347.2	LP_BL	0.00185313
ADPRM	LP_BL	0.0459195
TMEM220	LP_BL	0.390246
TMEM220-AS1	LP_BL	4.109
AC015908.3	LP_BL	0.022311
AC015908.4	LP_BL	0.000231829
TMEM238L	LP_BL	1.38085
PIRT	LP_BL	0.00558481
AC015908.2	LP_BL	0.103454
AC005548.1	LP_BL	0.0027784
SHISA6	LP_BL	7.09014
AC005725.1	LP_BL	0.000231829
DNAH9	LP_BL	0.0479601
AC005209.1	LP_BL	0.000231829
AC005410.2	LP_BL	0.0197146
ZNF18	LP_BL	0.0397645
MAP2K4	LP_BL	4.93746
AC005244.2	LP_BL	0.000926993
AC084167.1	LP_BL	0.000231829
LINC00670	LP_BL	0.00416472
AC068442.1	LP_BL	0.00185313
MYOCD	LP_BL	1.02544
AC005358.1	LP_BL	0.00300959
AC005358.2	LP_BL	0.0027784
ARHGAP44	LP_BL	0.736426
AC005277.2	LP_BL	0.000926993
AC005277.1	LP_BL	0.000463604
ELAC2	LP_BL	0.164777
AC005303.1	LP_BL	0
LINC02093	LP_BL	0
HS3ST3A1	LP_BL	0.0263246
COX10-AS1	LP_BL	1.0872
AC005304.2	LP_BL	0.000926993
AC005304.1	LP_BL	0.000231829
AC005304.3	LP_BL	0.00208453
COX10	LP_BL	0.641726
CDRT15	LP_BL	0
AC005224.1	LP_BL	0
HS3ST3B1	LP_BL	0.0510122
AC005224.3	LP_BL	0.000695325
AC005224.2	LP_BL	0.00903731
AC022816.1	LP_BL	0.00294447
AC013248.1	LP_BL	0
AC005863.1	LP_BL	0.00185313
LINC02096	LP_BL	0.00416472
AC005772.1	LP_BL	0.00115861
CDRT7	LP_BL	0
AC005772.2	LP_BL	0.00115861
CDRT8	LP_BL	0
PMP22	LP_BL	0.224368
AC005703.3	LP_BL	0.00115861
AC005703.7	LP_BL	0.00115861
AC005703.1	LP_BL	0.000463604
AC005703.2	LP_BL	0.00257199
TEKT3	LP_BL	0.00949674
AC005703.4	LP_BL	0.0157673
CDRT4	LP_BL	1.31638
TVP23C	LP_BL	1.44587
AC005838.2	LP_BL	0.0521518
CDRT1	LP_BL	0.0233695
TRIM16	LP_BL	15.096
AC005324.5	LP_BL	0.000231829
ZNF286A	LP_BL	0.154094
TBC1D26	LP_BL	0.00640608
AC005324.1	LP_BL	0.000463604
AC005324.2	LP_BL	0
AC015922.2	LP_BL	0.000463604
AC015922.3	LP_BL	0.00650664
LINC02087	LP_BL	0.0615986
ADORA2B	LP_BL	0.0218223
ZSWIM7	LP_BL	33.0921
TTC19	LP_BL	3.66543
AC002553.2	LP_BL	0.0272319
NCOR1	LP_BL	223.089
AC002553.1	LP_BL	0.0401277
PIGL	LP_BL	3.35424
CENPV	LP_BL	26.0893
UBB	LP_BL	0.237166
AC093484.3	LP_BL	0.00139017
AC093484.2	LP_BL	0.000463604
TRPV2	LP_BL	0.0624468
SNHG29	LP_BL	0.779498
AC093484.4	LP_BL	0.00185313
LRRC75A	LP_BL	0.367799
AC127540.2	LP_BL	0.000926993
ZNF287	LP_BL	0.0720316
AC127540.1	LP_BL	0.00185313
ZNF624	LP_BL	0.0553285
AC098850.2	LP_BL	0.000231829
CCDC144A	LP_BL	1.45653
AC098850.1	LP_BL	0
FAM106C	LP_BL	0.000695325
AC022596.1	LP_BL	0.000231829
AC022596.2	LP_BL	0
TNFRSF13B	LP_BL	11.0893
AC104024.1	LP_BL	0
LINC02090	LP_BL	0
AC104024.2	LP_BL	0.000463604
AC104024.3	LP_BL	0
AC104024.4	LP_BL	0.00185313
MPRIP	LP_BL	2.40501
MPRIP-AS1	LP_BL	0.011003
AC055811.1	LP_BL	0.035956
PLD6	LP_BL	0.0112323
FLCN	LP_BL	0.239869
AC055811.3	LP_BL	0.00139017
COPS3	LP_BL	0.160623
NT5M	LP_BL	0.0542117
MED9	LP_BL	0.0577064
RASD1	LP_BL	0.064549
AC020558.6	LP_BL	0.00231587
PEMT	LP_BL	0.141131
AC020558.2	LP_BL	0
AC020558.1	LP_BL	0.025283
SMCR2	LP_BL	0.00990002
RAI1	LP_BL	18.0893
RAI1-AS1	LP_BL	0.0119553
SMCR5	LP_BL	0.225336
AC122129.2	LP_BL	0.000463604
SREBF1	LP_BL	2.31342
TOM1L2	LP_BL	55.0893
AC122129.1	LP_BL	0.00340671
DRC3	LP_BL	0.111368
ATPAF2	LP_BL	0.127444
GID4	LP_BL	0.0890068
DRG2	LP_BL	0.198701
MYO15A	LP_BL	0.0319504
AC087164.1	LP_BL	0.00456138
ALKBH5	LP_BL	22.7824
LLGL1	LP_BL	0.0315011
FLII	LP_BL	0.373678
MIEF2	LP_BL	0.0193239
AC127537.1	LP_BL	0.00995597
TOP3A	LP_BL	3.14929
SMCR8	LP_BL	0.0389506
SHMT1	LP_BL	0.525079
EVPLL	LP_BL	0.00208453
AL353997.2	LP_BL	0.000695325
LINC02076	LP_BL	1.65826
LGALS9C	LP_BL	0.000463604
FAM106A	LP_BL	0.513247
TBC1D28	LP_BL	0.000463604
FOXO3B	LP_BL	0.0324079
TRIM16L	LP_BL	9.10845
FBXW10	LP_BL	29.0893
TVP23B	LP_BL	0.141906
AC107982.3	LP_BL	0.00462639
PRPSAP2	LP_BL	0.359855
AC107982.2	LP_BL	0.00603489
SLC5A10	LP_BL	16.0893
AC090286.1	LP_BL	0.000695325
FAM83G	LP_BL	0.0149292
GRAP	LP_BL	0.0962532
AC007952.3	LP_BL	0.00426551
AC007952.7	LP_BL	0.00601015
AC007952.2	LP_BL	0.00611076
AC007952.4	LP_BL	0.414488
GRAPL	LP_BL	0.0586553
AC007952.6	LP_BL	0.00300959
AC007952.9	LP_BL	0.00208453
AC007952.1	LP_BL	0
AC007952.5	LP_BL	0.0080822
AC007952.8	LP_BL	0.000926993
AC106017.1	LP_BL	0.000926993
EPN2	LP_BL	1.9415
AC106017.2	LP_BL	0
EPN2-AS1	LP_BL	0.0349526
B9D1	LP_BL	0.170252
AC124066.1	LP_BL	0.00340671
MAPK7	LP_BL	0.0375098
MFAP4	LP_BL	0.0881677
AC004448.5	LP_BL	0
RNF112	LP_BL	0.0115616
AC004448.3	LP_BL	0.000231829
AC004448.2	LP_BL	0.360404
LINC02094	LP_BL	0.00324072
AC004448.1	LP_BL	0.000231829
SLC47A1	LP_BL	27.0893
AC025627.1	LP_BL	0.00726231
ALDH3A2	LP_BL	0.356452
AC115989.1	LP_BL	0.0027784
SLC47A2	LP_BL	0.0352318
AC005722.3	LP_BL	0.000463604
AC005722.4	LP_BL	0
ALDH3A1	LP_BL	0.000231829
ULK2	LP_BL	0.772163
AC015726.2	LP_BL	0
AC015726.1	LP_BL	0.0149582
AKAP10	LP_BL	1.38685
AC005730.3	LP_BL	0.00115861
AC005730.2	LP_BL	0.000463604
SPECC1	LP_BL	0.239146
AC004702.1	LP_BL	0.00115861
AC008088.1	LP_BL	0.000926993
LGALS9B	LP_BL	0.000231829
AC015818.7	LP_BL	0
AC015818.2	LP_BL	0.000231829
AC015818.8	LP_BL	0
AC015818.4	LP_BL	0
CDRT15L2	LP_BL	0
LINC02088	LP_BL	0.000231829
AC126365.1	LP_BL	0
CCDC144NL	LP_BL	0.00785218
AC090774.2	LP_BL	0
CCDC144NL-AS1	LP_BL	0.0449898
AC107926.1	LP_BL	0.000231829
USP22	LP_BL	9.0895
AC087393.2	LP_BL	0.00617567
LINC01563	LP_BL	0.00287934
DHRS7B	LP_BL	1.02534
TMEM11	LP_BL	0.0480239
AC087294.1	LP_BL	0.117945
NATD1	LP_BL	0.00925614
MAP2K3	LP_BL	0.559727
KCNJ12	LP_BL	0.00774725
LINC02693	LP_BL	0.0398033
AC068418.3	LP_BL	0.000231829
AC068418.2	LP_BL	0.000463604
AC068418.1	LP_BL	0
AC233702.5	LP_BL	0
AC233702.7	LP_BL	0.00334161
KCNJ18	LP_BL	0.000231829
LINC02002	LP_BL	0.000231829
AC138761.1	LP_BL	0.00115861
FAM27E5	LP_BL	0
AC209154.1	LP_BL	0
AC132825.3	LP_BL	0.000463604
MTRNR2L1	LP_BL	0.00601015
AC132825.2	LP_BL	0
AC131274.1	LP_BL	0.000695325
AC069061.2	LP_BL	0
AC129926.2	LP_BL	0.00208453
AC129926.1	LP_BL	0
WSB1	LP_BL	9.60445
AC026254.2	LP_BL	0.0396474
KSR1	LP_BL	0.700841
AC069366.2	LP_BL	0.00208453
AC015688.6	LP_BL	0.000231829
LGALS9	LP_BL	0.0913545
NOS2	LP_BL	0.00139017
AC005697.2	LP_BL	0.00713261
LYRM9	LP_BL	0.0842821
LINC01992	LP_BL	0.0108984
AC005697.3	LP_BL	0
NLK	LP_BL	10.2259
AC061975.8	LP_BL	0.0662446
AC061975.7	LP_BL	0.000463604
ERVE-1	LP_BL	0.00870718
AC061975.6	LP_BL	0
AC061975.4	LP_BL	0.000463604
AC061975.1	LP_BL	0.000231829
TMEM97	LP_BL	0.0505417
IFT20	LP_BL	0.0753116
TNFAIP1	LP_BL	0.162653
POLDIP2	LP_BL	0.0780096
TMEM199	LP_BL	0.0279286
AC002094.2	LP_BL	0.00139017
SEBOX	LP_BL	0
SARM1	LP_BL	5.53091
VTN	LP_BL	0.00403462
AC002094.4	LP_BL	0.00485715
SLC46A1	LP_BL	0.0339935
AC015917.2	LP_BL	0.00294447
AC005726.1	LP_BL	6.40469
SLC13A2	LP_BL	0.0832451
FOXN1	LP_BL	0.00732715
UNC119	LP_BL	0.0482344
PIGS	LP_BL	0.0663635
ALDOC	LP_BL	0.00647098
AC005726.4	LP_BL	0.000231829
SPAG5	LP_BL	0.013751
SPAG5-AS1	LP_BL	0.0432276
AC005726.3	LP_BL	0.0180867
AC005726.5	LP_BL	0.0105442
RSKR	LP_BL	0.058499
KIAA0100	LP_BL	0.359835
AC005726.2	LP_BL	0.00495788
SDF2	LP_BL	0.0935928
SUPT6H	LP_BL	0.667277
AC010761.3	LP_BL	0.015971
PROCA1	LP_BL	0.0224388
RAB34	LP_BL	0.038169
RPL23A	LP_BL	21.2592
AC010761.1	LP_BL	0.00571471
TLCD1	LP_BL	4.10639
NEK8	LP_BL	0.105174
AC010761.6	LP_BL	0
AC010761.2	LP_BL	0.0228526
TRAF4	LP_BL	0.174548
AC010761.4	LP_BL	0.00456138
AC010761.5	LP_BL	0.000695325
FAM222B	LP_BL	191.089
ERAL1	LP_BL	0.0449878
AC024267.1	LP_BL	0.00139017
FLOT2	LP_BL	0.315669
AC024267.3	LP_BL	0.00139017
AC024267.6	LP_BL	0.00300959
DHRS13	LP_BL	0.0226259
PHF12	LP_BL	0.457871
AC024267.4	LP_BL	0.0395911
AC024267.5	LP_BL	0.00162167
PIPOX	LP_BL	31.0893
SEZ6	LP_BL	0.0134579
AC024619.2	LP_BL	0
AC024619.1	LP_BL	0
MYO18A	LP_BL	0.825071
TIAF1	LP_BL	0.0158071
AC024619.3	LP_BL	0.09399
CRYBA1	LP_BL	4.12518
NUFIP2	LP_BL	53.0895
AC068025.2	LP_BL	0.367195
AC068025.1	LP_BL	0.0176752
TAOK1	LP_BL	30.0893
ABHD15	LP_BL	0.0152219
ABHD15-AS1	LP_BL	0.318858
TP53I13	LP_BL	0.0449254
AC104564.3	LP_BL	0.00554911
GIT1	LP_BL	0.212974
ANKRD13B	LP_BL	0.0344175
AC104564.4	LP_BL	0.000231829
CORO6	LP_BL	0.00755729
AC104564.2	LP_BL	0.000926993
SSH2	LP_BL	37.0894
AC104564.1	LP_BL	0
AC104564.5	LP_BL	0.00185313
AC023389.1	LP_BL	0.0503938
AC104982.2	LP_BL	0.00386873
EFCAB5	LP_BL	12.0893
AC104996.1	LP_BL	0.000695325
AC104984.2	LP_BL	0.00995597
NSRP1	LP_BL	7.11528
hsa-mir-423	LP_BL	0
AC104984.3	LP_BL	0.019913
AC104984.5	LP_BL	0.0166907
SLC6A4	LP_BL	0.0352196
AC104984.1	LP_BL	0.00686672
AC104984.4	LP_BL	0.00696724
BLMH	LP_BL	0.282396
TMIGD1	LP_BL	0.0034966
CPD	LP_BL	4.13283
GOSR1	LP_BL	1.15253
AC011840.3	LP_BL	0
AC011840.4	LP_BL	0
AC011840.2	LP_BL	0
AC011840.1	LP_BL	0.000926993
AC005562.1	LP_BL	9.65135
AC127024.3	LP_BL	0.000463604
AC127024.2	LP_BL	0.0272583
CRLF3	LP_BL	13.1075
AC127024.4	LP_BL	0
AC127024.5	LP_BL	0.0130647
AC127024.6	LP_BL	0.0080174
ATAD5	LP_BL	1.52271
AC130324.2	LP_BL	0.226705
AC130324.1	LP_BL	0.00985575
TEFM	LP_BL	0.150528
AC130324.3	LP_BL	0.00324072
ADAP2	LP_BL	0.180095
AC138207.1	LP_BL	0.000231829
AC138207.5	LP_BL	0.00155646
AC138207.9	LP_BL	0
RNF135	LP_BL	0.125005
AC138207.4	LP_BL	0.00115861
AC138207.7	LP_BL	0.00923148
AC138207.2	LP_BL	0.00403462
NF1	LP_BL	16.4248
AC079915.1	LP_BL	0.0399289
OMG	LP_BL	0.189732
EVI2B	LP_BL	0.0825385
EVI2A	LP_BL	0.0283993
RAB11FIP4	LP_BL	0.434327
AC003101.2	LP_BL	0.0070321
AC003101.1	LP_BL	0.0121489
AC007923.4	LP_BL	0.324735
AC007923.1	LP_BL	0
AC004253.2	LP_BL	0
COPRS	LP_BL	0.0326132
UTP6	LP_BL	0.462663
AC004253.1	LP_BL	11.0893
SUZ12	LP_BL	1.73054
LRRC37B	LP_BL	0.337458
AC116407.2	LP_BL	0.0039338
AC116407.1	LP_BL	0.000695325
RHOT1	LP_BL	22.0893
AC026620.2	LP_BL	0.00248201
RHBDL3	LP_BL	24.0893
AC026620.1	LP_BL	0
C17orf75	LP_BL	34.0893
AC005899.3	LP_BL	0.000695325
ZNF207	LP_BL	3.69162
AC005899.6	LP_BL	0.0327503
AC005899.7	LP_BL	0.0121489
AC005899.5	LP_BL	0.0265548
AC005899.8	LP_BL	0.0190964
AC005899.1	LP_BL	0.00972638
PSMD11	LP_BL	0.256625
CDK5R1	LP_BL	0.0105442
MYO1D	LP_BL	25.1089
AC079336.5	LP_BL	0.0340142
AC079336.2	LP_BL	0.00185313
AC079336.1	LP_BL	0.000231829
AC079336.4	LP_BL	3.13468
AC079336.3	LP_BL	0.000231829
AC025211.1	LP_BL	0.0596318
AC084809.1	LP_BL	0.0039338
AC084809.2	LP_BL	0.000231829
TMEM98	LP_BL	0.055895
SPACA3	LP_BL	3.1339
ASIC2	LP_BL	0.0924261
AC003687.1	LP_BL	0
AC008133.1	LP_BL	0
AC011824.3	LP_BL	0
AC011824.4	LP_BL	0.000231829
AC011824.2	LP_BL	0.00766649
AC011824.1	LP_BL	0
AC024614.1	LP_BL	0
AC024614.2	LP_BL	0
AC024614.4	LP_BL	0.000231829
AC024610.2	LP_BL	0.000695325
AC024610.1	LP_BL	0
AC004147.1	LP_BL	0
AC004147.5	LP_BL	0
AC004147.3	LP_BL	0
AC004147.2	LP_BL	0
LINC01989	LP_BL	0.00115861
AC005549.1	LP_BL	0.000231829
CCL2	LP_BL	0.773211
CCL7	LP_BL	0.000231829
CCL11	LP_BL	0
CCL8	LP_BL	0.000695325
CCL13	LP_BL	0
CCL1	LP_BL	0
AC011193.1	LP_BL	0
C17orf102	LP_BL	0
TMEM132E	LP_BL	0.0022507
AC005552.1	LP_BL	0
AC022903.1	LP_BL	0.00416472
CCT6B	LP_BL	0.169861
AC022903.2	LP_BL	0.0163586
ZNF830	LP_BL	0.0248658
LIG3	LP_BL	0.148022
RFFL	LP_BL	0.612835
AC004223.4	LP_BL	0.00340671
AC004223.2	LP_BL	0.00115861
RAD51D	LP_BL	0.175998
FNDC8	LP_BL	0.00857766
NLE1	LP_BL	0.0439857
UNC45B	LP_BL	0.00248201
AC022916.4	LP_BL	0.000463604
SLC35G3	LP_BL	0.000463604
AC022916.1	LP_BL	0.0199419
SLFN5	LP_BL	7.09083
AC022706.1	LP_BL	0.00139017
SLFN11	LP_BL	0.0395373
AC060766.6	LP_BL	0.0208749
AC060766.4	LP_BL	0.0039338
SLFN12	LP_BL	0.0980474
SLFN13	LP_BL	1.55682
SLFN12L	LP_BL	0.0476102
AC015911.5	LP_BL	0
AC015911.3	LP_BL	0.000231829
AC015911.2	LP_BL	0
SLFN14	LP_BL	0.00115861
AC015911.6	LP_BL	0.000231829
AC015911.9	LP_BL	0.000231829
SNHG30	LP_BL	0.0659446
PEX12	LP_BL	0.00462639
AP2B1	LP_BL	2.43147
TAF15	LP_BL	5.20462
RASL10B	LP_BL	0.00231587
GAS2L2	LP_BL	0.00479215
MMP28	LP_BL	0.0948819
AC006237.1	LP_BL	0.000231829
C17orf50	LP_BL	0.00132494
AC015849.2	LP_BL	0
AC015849.3	LP_BL	0.147783
AC015849.4	LP_BL	0.0153506
HEATR9	LP_BL	0.0104796
AC015849.1	LP_BL	0.0180578
CCL5	LP_BL	3.14256
RDM1	LP_BL	0.00300959
LYZL6	LP_BL	0.000695325
CCL16	LP_BL	0.00386873
CCL14	LP_BL	4.18711
AC244100.2	LP_BL	0.000463604
CCL15	LP_BL	0
AC244100.3	LP_BL	0
AC244100.4	LP_BL	0
CCL23	LP_BL	0.000463604
CCL18	LP_BL	0.000231829
AC243829.4	LP_BL	0.000695325
CCL3	LP_BL	0.00287934
CCL4	LP_BL	0.00465116
AC243829.2	LP_BL	0.00185313
TBC1D3B	LP_BL	0.00162167
AC243829.1	LP_BL	0.0091267
CCL3L1	LP_BL	0.00109336
CCL4L2	LP_BL	0.000231829
AC243829.5	LP_BL	0.000463604
TBC1D3I	LP_BL	0.00115861
TBC1D3G	LP_BL	0
TBC1D3H	LP_BL	0
TBC1D3F	LP_BL	0.000231829
ZNHIT3	LP_BL	8.08961
MYO19	LP_BL	105.089
PIGW	LP_BL	0.0128604
GGNBP2	LP_BL	1.41719
DHRS11	LP_BL	0.0330619
MRM1	LP_BL	0.0358868
AC243830.2	LP_BL	0.00548415
AC243830.3	LP_BL	0
AC243830.1	LP_BL	0.000231829
LHX1-DT	LP_BL	0.0249109
LHX1	LP_BL	0.00139017
AC243773.1	LP_BL	0.000463604
AATF	LP_BL	0.932616
AC243773.2	LP_BL	0.000926993
AC244093.4	LP_BL	0.00254717
AC244093.3	LP_BL	0.000926993
AC244093.5	LP_BL	0.0128959
ACACA	LP_BL	43.0893
C17orf78	LP_BL	0.0126069
AC243654.3	LP_BL	0
TADA2A	LP_BL	0.922639
AC243654.1	LP_BL	0.00294447
DUSP14	LP_BL	0.114885
SYNRG	LP_BL	25.0897
AC243585.2	LP_BL	0.000926993
DDX52	LP_BL	24.0893
AC243571.2	LP_BL	0.0122576
AC243585.1	LP_BL	0
HNF1B	LP_BL	0.000926993
AC243571.1	LP_BL	0.000231829
TBC1D3K	LP_BL	0
TBC1D3L	LP_BL	0.00785218
TBC1D3D	LP_BL	0.0123134
TBC1D3C	LP_BL	0.000231829
TBC1D3E	LP_BL	0.000463604
TBC1D3	LP_BL	0.00294447
MRPL45	LP_BL	0.146928
GPR179	LP_BL	0.00933177
SOCS7	LP_BL	0.265283
ARHGAP23	LP_BL	6.09723
AC244153.1	LP_BL	0.000926993
SRCIN1	LP_BL	0.230657
AC006449.1	LP_BL	0.00139017
EPOP	LP_BL	0.00439558
AC006449.6	LP_BL	0.00640608
AC006449.2	LP_BL	0.0079526
MLLT6	LP_BL	0.795911
AC006449.3	LP_BL	0.00716182
CISD3	LP_BL	0.0442258
PCGF2	LP_BL	0.0768802
AC006449.5	LP_BL	0.00139017
PSMB3	LP_BL	0.0810763
PIP4K2B	LP_BL	7.09296
CWC25	LP_BL	0.173534
C17orf98	LP_BL	0.345174
RPL23	LP_BL	18.1002
LASP1	LP_BL	6.81021
AC006441.1	LP_BL	0.011497
AC006441.3	LP_BL	0.000926993
LINC00672	LP_BL	0.113255
FBXO47	LP_BL	0.200893
AC006441.4	LP_BL	0.00178793
LINC02079	LP_BL	0
PLXDC1	LP_BL	61.0893
AC091178.2	LP_BL	0.0039338
ARL5C	LP_BL	0.464567
AC004408.1	LP_BL	0
CACNB1	LP_BL	0.0471116
RPL19	LP_BL	18.219
STAC2	LP_BL	8.15871
FBXL20	LP_BL	7.21608
AC005288.1	LP_BL	0.00716182
MED1	LP_BL	1.48206
CDK12	LP_BL	2.29248
AC009283.1	LP_BL	0.0130647
NEUROD2	LP_BL	0.00294447
AC087491.1	LP_BL	0.00472714
PPP1R1B	LP_BL	0.087867
STARD3	LP_BL	0.259203
TCAP	LP_BL	0.0109384
PNMT	LP_BL	0.00686672
PGAP3	LP_BL	0.0809195
ERBB2	LP_BL	0.358312
MIEN1	LP_BL	0.0289177
GRB7	LP_BL	0.237558
IKZF3	LP_BL	13.0893
ZPBP2	LP_BL	0.000463604
GSDMB	LP_BL	0.384013
ORMDL3	LP_BL	0.0292805
AC090844.2	LP_BL	0.172687
LRRC3C	LP_BL	0
GSDMA	LP_BL	16.0893
PSMD3	LP_BL	0.109526
AC090844.3	LP_BL	0.00115861
CSF3	LP_BL	0.00139017
MED24	LP_BL	0.367652
THRA	LP_BL	3.80906
NR1D1	LP_BL	0.0364166
MSL1	LP_BL	0.391152
CASC3	LP_BL	0.347871
RAPGEFL1	LP_BL	28.0893
WIPF2	LP_BL	0.836329
CDC6	LP_BL	0.0724226
RARA	LP_BL	0.151167
AC080112.4	LP_BL	0.00433055
RARA-AS1	LP_BL	0.00439558
GJD3	LP_BL	0.0577284
AC080112.1	LP_BL	0.00185313
TOP2A	LP_BL	14.0896
IGFBP4	LP_BL	0.421703
TNS4	LP_BL	0.14136
AC004585.1	LP_BL	0.00162167
CCR7	LP_BL	0.00162167
SMARCE1	LP_BL	0.46518
AC073508.3	LP_BL	0.0027784
KRT222	LP_BL	0.0115862
KRT24	LP_BL	0.00162167
KRT25	LP_BL	0
KRT26	LP_BL	0.000463604
KRT27	LP_BL	0.000231829
KRT28	LP_BL	0
AC090283.1	LP_BL	0.000463604
KRT10	LP_BL	0.0593878
TMEM99	LP_BL	0.0492308
AC004231.3	LP_BL	0.00472714
KRT12	LP_BL	0.000231829
KRT20	LP_BL	0.00208453
AC004231.1	LP_BL	0.0651663
KRT23	LP_BL	0.436263
KRT39	LP_BL	0.00115861
KRT40	LP_BL	0.00248201
KRTAP3-3	LP_BL	0.000231829
KRTAP3-2	LP_BL	0
KRTAP3-1	LP_BL	0.000231829
KRTAP1-5	LP_BL	0
KRTAP1-4	LP_BL	0
KRTAP1-3	LP_BL	0.000231829
KRTAP1-1	LP_BL	0
KRTAP2-1	LP_BL	0
KRTAP2-2	LP_BL	0
KRTAP2-3	LP_BL	0
KRTAP2-4	LP_BL	0
KRTAP4-7	LP_BL	0
AC100808.1	LP_BL	0.000861733
KRTAP4-8	LP_BL	0
KRTAP4-16	LP_BL	0
KRTAP4-9	LP_BL	0
KRTAP4-11	LP_BL	0
KRTAP4-12	LP_BL	0
KRTAP4-6	LP_BL	0
KRTAP4-5	LP_BL	0
KRTAP4-4	LP_BL	0
KRTAP4-3	LP_BL	0
KRTAP4-2	LP_BL	0
KRTAP4-1	LP_BL	0
KRTAP9-1	LP_BL	0
KRTAP9-2	LP_BL	0
KRTAP9-3	LP_BL	0
KRTAP9-8	LP_BL	0
KRTAP9-4	LP_BL	0.000231829
KRTAP9-9	LP_BL	0
KRTAP9-6	LP_BL	0
KRTAP9-7	LP_BL	0
KRTAP29-1	LP_BL	0.000231829
KRTAP16-1	LP_BL	0
KRTAP17-1	LP_BL	0
KRT33A	LP_BL	0.000463604
KRT33B	LP_BL	0.00139017
KRT34	LP_BL	0.00241685
KRT31	LP_BL	0.00719746
AC003958.2	LP_BL	56.0893
KRT37	LP_BL	0.0041895
KRT38	LP_BL	0.00442036
KRT32	LP_BL	0.00502287
KRT35	LP_BL	0.00942113
KRT36	LP_BL	0.0330923
KRT13	LP_BL	0.228114
AC019349.1	LP_BL	0.0039338
KRT15	LP_BL	36.4992
KRT19	LP_BL	24.4028
LINC00974	LP_BL	0.000231829
KRT9	LP_BL	0.0137711
KRT14	LP_BL	0.0824594
KRT16	LP_BL	0.0154748
KRT17	LP_BL	0.092339
EIF1	LP_BL	3.38457
GAST	LP_BL	0.00982662
HAP1	LP_BL	0.209935
JUP	LP_BL	1.75629
P3H4	LP_BL	0.074165
FKBP10	LP_BL	0.113909
NT5C3B	LP_BL	0.115604
KLHL10	LP_BL	6.14101
AC125257.1	LP_BL	0
KLHL11	LP_BL	0.0286004
ACLY	LP_BL	39.0893
AC125257.2	LP_BL	0
TTC25	LP_BL	0.037384
CNP	LP_BL	0.0853842
DNAJC7	LP_BL	0.495499
NKIRAS2	LP_BL	0.0322729
ZNF385C	LP_BL	20.0893
C17orf113	LP_BL	0.00647098
DHX58	LP_BL	0.0332621
KAT2A	LP_BL	0.302148
HSPB9	LP_BL	0.000463604
RAB5C	LP_BL	0.215091
AC099811.3	LP_BL	0.00115861
KCNH4	LP_BL	0.303315
HCRT	LP_BL	0.00271326
GHDC	LP_BL	0.0623109
STAT5B	LP_BL	11.225
AC099811.4	LP_BL	0.0027784
AC099811.1	LP_BL	0.0134579
AC099811.5	LP_BL	0.00969083
STAT5A	LP_BL	0.650797
STAT3	LP_BL	7.12631
CAVIN1	LP_BL	0.507115
ATP6V0A1	LP_BL	0.573288
AC107993.1	LP_BL	0.01015
AC067852.3	LP_BL	0.0189682
NAGLU	LP_BL	0.0994302
HSD17B1	LP_BL	0.0188689
AC067852.2	LP_BL	0.00601015
COASY	LP_BL	0.183487
MLX	LP_BL	0.105617
PSMC3IP	LP_BL	0.0517457
AC067852.5	LP_BL	0.00916676
RETREG3	LP_BL	0.445327
TUBG1	LP_BL	0.0420213
TUBG2	LP_BL	0.130156
PLEKHH3	LP_BL	0.2364
CCR10	LP_BL	0.00508786
AC100793.2	LP_BL	0.0126424
CNTNAP1	LP_BL	0.0213397
AC100793.3	LP_BL	0.17014
EZH1	LP_BL	0.866203
AC100793.4	LP_BL	0.00439558
RAMP2-AS1	LP_BL	0.0262855
RAMP2	LP_BL	0.365005
VPS25	LP_BL	0.0306306
WNK4	LP_BL	0.0187494
COA3	LP_BL	0.0188933
CNTD1	LP_BL	0.0733928
BECN1	LP_BL	0.140335
PSME3	LP_BL	0.0913473
AOC2	LP_BL	0.0103795
AOC3	LP_BL	0.0638128
LINC00671	LP_BL	27.0893
G6PC	LP_BL	0.00248201
AARSD1	LP_BL	0.277609
PTGES3L	LP_BL	0.0132935
RUNDC1	LP_BL	5.09598
RPL27	LP_BL	2.59185
IFI35	LP_BL	0.0357563
VAT1	LP_BL	100.089
RND2	LP_BL	25.0893
BRCA1	LP_BL	28.0893
NBR2	LP_BL	37.0893
AC060780.1	LP_BL	0.197796
NBR1	LP_BL	1.7989
TMEM106A	LP_BL	0.153157
CCDC200	LP_BL	12.0893
LINC00910	LP_BL	29.0893
ARL4D	LP_BL	0.00594522
MIR2117HG	LP_BL	0.000463604
DHX8	LP_BL	130.089
ETV4	LP_BL	0.153753
MEOX1	LP_BL	0.0250167
LINC02594	LP_BL	0.00208453
SOST	LP_BL	0.000695325
DUSP3	LP_BL	0.0718275
CFAP97D1	LP_BL	0.000695325
AC003098.1	LP_BL	0.000231829
MPP3	LP_BL	0.136879
CD300LG	LP_BL	0.0128068
MPP2	LP_BL	0.008937
AC007993.3	LP_BL	0.00208453
FAM215A	LP_BL	0
AC007993.2	LP_BL	0.000463604
LINC01976	LP_BL	0.000231829
PPY	LP_BL	0.000231829
PYY	LP_BL	0.0569491
NAGS	LP_BL	0.00248201
TMEM101	LP_BL	0.106977
LSM12	LP_BL	10.0893
G6PC3	LP_BL	0.0409618
HDAC5	LP_BL	0.286775
AC023855.1	LP_BL	0.00416472
C17orf53	LP_BL	0.0223992
ASB16	LP_BL	0.00900173
ASB16-AS1	LP_BL	18.0893
TMUB2	LP_BL	0.124035
ATXN7L3	LP_BL	0.0474231
AC004596.1	LP_BL	0.100206
UBTF	LP_BL	2.23588
AC003102.1	LP_BL	0.0233057
SLC4A1	LP_BL	0.00640608
AC003043.2	LP_BL	0.000695325
RUNDC3A-AS1	LP_BL	0.00680185
RUNDC3A	LP_BL	0.00208453
SLC25A39	LP_BL	0.0889785
AC003043.1	LP_BL	0.00201934
GRN	LP_BL	0.181775
FAM171A2	LP_BL	0.00300959
ITGA2B	LP_BL	0.0954437
GPATCH8	LP_BL	62.0893
AC103703.1	LP_BL	0.0144369
FZD2	LP_BL	0.00231587
LINC01180	LP_BL	0
MEIOC	LP_BL	0.0329462
CCDC43	LP_BL	0.0549705
AC091152.2	LP_BL	0.00670131
DBF4B	LP_BL	0.145071
ADAM11	LP_BL	0.0123134
AC005180.2	LP_BL	0.000695325
AC005180.1	LP_BL	0.00115861
GJC1	LP_BL	1.38566
HIGD1B	LP_BL	0.0131002
EFTUD2	LP_BL	18.0902
CCDC103	LP_BL	0
FAM187A	LP_BL	0
GFAP	LP_BL	0.0368644
KIF18B	LP_BL	0.756475
AC015936.1	LP_BL	0.00155646
C1QL1	LP_BL	0.00294447
AC015936.2	LP_BL	0
DCAKD	LP_BL	21.0918
NMT1	LP_BL	4.16894
PLCD3	LP_BL	0.0682114
ACBD4	LP_BL	0.0798632
AC142472.1	LP_BL	0.114872
HEXIM1	LP_BL	0.37327
AC138150.1	LP_BL	0.51216
HEXIM2	LP_BL	36.0893
AC138150.2	LP_BL	0.00663642
AC008105.3	LP_BL	0.283812
FMNL1	LP_BL	0.0522332
AC008105.1	LP_BL	0.03736
MAP3K14-AS1	LP_BL	0.0413441
SPATA32	LP_BL	0.0474767
MAP3K14	LP_BL	8.09833
AC003070.2	LP_BL	0.000695325
ARHGAP27	LP_BL	0.539642
AC003070.1	LP_BL	0
PLEKHM1	LP_BL	7.09036
AC091132.2	LP_BL	0.0205091
AC091132.1	LP_BL	0.00139017
AC091132.4	LP_BL	0.0128359
AC126544.2	LP_BL	0.00571471
AC217774.1	LP_BL	0
AC217774.2	LP_BL	0
CRHR1	LP_BL	0.0147651
MAPT-AS1	LP_BL	0.113691
SPPL2C	LP_BL	0.000231829
MAPT	LP_BL	8.40903
MAPT-IT1	LP_BL	0.00485715
CR936218.2	LP_BL	0.00185313
STH	LP_BL	0.00115861
KANSL1	LP_BL	53.0893
CR936218.1	LP_BL	0.00231587
KANSL1-AS1	LP_BL	0.0147008
ARL17B	LP_BL	2.33942
LRRC37A	LP_BL	0.0595346
LRRC37A2	LP_BL	0.51793
ARL17A	LP_BL	0.784098
FAM215B	LP_BL	0.0477687
NSF	LP_BL	0.497306
WNT3	LP_BL	0.0312764
WNT9B	LP_BL	0.00797729
LINC01974	LP_BL	0.000463604
AC005670.1	LP_BL	0.00449635
GOSR2	LP_BL	0.340631
RPRML	LP_BL	0.000463604
AC005670.3	LP_BL	1.73014
CDC27	LP_BL	1.42817
AC002558.3	LP_BL	0.0343197
AC002558.2	LP_BL	0.0139153
MYL4	LP_BL	0.00208453
ITGB3	LP_BL	4.10961
AC068234.3	LP_BL	0.000231829
AC068234.2	LP_BL	0.0284492
EFCAB13	LP_BL	2.34151
AC040934.1	LP_BL	0.0912528
NPEPPS	LP_BL	144.089
AC025682.1	LP_BL	205.089
KPNB1	LP_BL	21.1074
AC015674.1	LP_BL	0.00300959
TBKBP1	LP_BL	0.0385673
TBX21	LP_BL	15.0893
OSBPL7	LP_BL	0.0444433
MRPL10	LP_BL	0.0441097
LRRC46	LP_BL	0.00634117
SCRN2	LP_BL	0.0676795
SP6	LP_BL	0.0112323
AC018521.3	LP_BL	0.000463604
AC018521.7	LP_BL	0.00162167
AC018521.5	LP_BL	0.0373925
SP2	LP_BL	0.104161
SP2-AS1	LP_BL	0.812436
AC018521.6	LP_BL	0.000231829
PNPO	LP_BL	0.03336
AC018521.2	LP_BL	0.0039338
PRR15L	LP_BL	0.0130003
CDK5RAP3	LP_BL	47.1074
AC018521.4	LP_BL	0.0113324
COPZ2	LP_BL	0.0179937
AC004477.1	LP_BL	0.00686672
NFE2L1	LP_BL	0.24443
AC004477.2	LP_BL	0
AC004477.3	LP_BL	0.00231587
CBX1	LP_BL	4.13075
SNX11	LP_BL	0.039232
SKAP1	LP_BL	3.0101
SKAP1-AS1	LP_BL	2.2097
THRA1/BTR	LP_BL	0.0138863
AC036222.2	LP_BL	0
AC036222.1	LP_BL	0.000695325
HOXB1	LP_BL	0
HOXB2	LP_BL	0.0122135
HOXB-AS1	LP_BL	0.0286639
HOXB3	LP_BL	0.138754
HOXB-AS3	LP_BL	0.0176312
HOXB-AS2	LP_BL	0
HOXB4	LP_BL	0.0297656
AC103702.1	LP_BL	0.0115616
HOXB5	LP_BL	0.00162167
HOXB6	LP_BL	0.00433055
HOXB7	LP_BL	0.00742763
HOXB8	LP_BL	0.00185313
HOXB9	LP_BL	0.000861733
HOXB-AS4	LP_BL	0.000463604
AC103702.2	LP_BL	0.0225192
LINC02086	LP_BL	12.1074
PRAC1	LP_BL	0
PRAC2	LP_BL	0
HOXB13	LP_BL	0
AC091179.1	LP_BL	0
TTLL6	LP_BL	0.0341601
CALCOCO2	LP_BL	0.735849
ATP5MC1	LP_BL	0.133914
UBE2Z	LP_BL	0.326863
SNF8	LP_BL	0.138425
AC091133.1	LP_BL	0.0320769
GIP	LP_BL	0.140705
AC091133.3	LP_BL	0
IGF2BP1	LP_BL	0.00811781
AC091133.4	LP_BL	0.000231829
B4GALNT2	LP_BL	0.00864242
GNGT2	LP_BL	0.00162167
ABI3	LP_BL	0.0144968
PHOSPHO1	LP_BL	0.000695325
AC004797.1	LP_BL	7.09038
ZNF652	LP_BL	5.31598
AC091180.2	LP_BL	114.089
AC091180.5	LP_BL	15.0893
AC091180.4	LP_BL	0.000231829
PHB	LP_BL	0.0817938
AC091180.3	LP_BL	0
LINC02075	LP_BL	0
NGFR	LP_BL	0.0272189
AC006487.1	LP_BL	0.0210092
AC006487.2	LP_BL	0.000231829
NXPH3	LP_BL	0.00208453
SPOP	LP_BL	1.57524
SLC35B1	LP_BL	0.0711842
AC015795.1	LP_BL	0.0240596
FAM117A	LP_BL	54.0893
KAT7	LP_BL	0.656454
AC027801.4	LP_BL	0.00340671
TAC4	LP_BL	0.1027
FLJ45513	LP_BL	0.00985575
AC027801.1	LP_BL	0.00910204
AC027801.3	LP_BL	25.0893
DLX4	LP_BL	0.00115861
DLX3	LP_BL	0.00726231
AC009720.1	LP_BL	0.00162167
PICART1	LP_BL	56.114
ITGA3	LP_BL	78.0893
AC002401.4	LP_BL	0.000695325
PDK2	LP_BL	0.0271248
AC002401.3	LP_BL	0.000231829
AC002401.2	LP_BL	0.000695325
SAMD14	LP_BL	0.0226016
PPP1R9B	LP_BL	0.0276396
AC002401.1	LP_BL	0.00456138
AC015909.2	LP_BL	0.00403462
AC015909.3	LP_BL	0.000231829
SGCA	LP_BL	0.00115861
COL1A1	LP_BL	0.323319
AC015909.1	LP_BL	0.00139017
AC015909.4	LP_BL	0
TMEM92	LP_BL	0.00248201
TMEM92-AS1	LP_BL	0.00680185
XYLT2	LP_BL	0.0850575
MRPL27	LP_BL	0.0514573
EME1	LP_BL	0.00762211
LRRC59	LP_BL	0.0496038
AC004707.1	LP_BL	0
ACSF2	LP_BL	0.142796
CHAD	LP_BL	0.00479215
AC021491.4	LP_BL	0.00254717
RSAD1	LP_BL	0.10544
AC021491.1	LP_BL	0.00248201
MYCBPAP	LP_BL	0.0115862
AC021491.2	LP_BL	0.00588029
EPN3	LP_BL	0.00939648
SPATA20	LP_BL	3.13567
CACNA1G-AS1	LP_BL	0
CACNA1G	LP_BL	0.00680185
AC021491.3	LP_BL	0.000231829
AC004590.1	LP_BL	0.000231829
ABCC3	LP_BL	1.43742
ANKRD40	LP_BL	0.089791
AC005921.2	LP_BL	0.011497
LUC7L3	LP_BL	3.93277
ANKRD40CL	LP_BL	0.00680185
AC005921.4	LP_BL	0.739905
WFIKKN2	LP_BL	0.000463604
AC091062.1	LP_BL	0.000231829
TOB1	LP_BL	0.286801
TOB1-AS1	LP_BL	3.13811
AC005920.4	LP_BL	0
AC005920.1	LP_BL	0.017275
AC005920.3	LP_BL	0.00185313
SPAG9	LP_BL	17.0894
AC005920.2	LP_BL	0.202353
NME1	LP_BL	0.0580146
NME2	LP_BL	4.12097
MBTD1	LP_BL	4.278
AC006141.1	LP_BL	0.115847
UTP18	LP_BL	0.508815
LINC02071	LP_BL	86.0893
AC005823.2	LP_BL	0
AC005823.1	LP_BL	0
LINC02073	LP_BL	0.154974
CA10	LP_BL	0.0156279
LINC01982	LP_BL	7.09014
LINC02089	LP_BL	0.000463604
C17orf112	LP_BL	0
AC034268.2	LP_BL	0.0424109
KIF2B	LP_BL	0
AC015943.1	LP_BL	0.0118995
TOM1L1	LP_BL	0.702335
COX11	LP_BL	0.172953
AC007485.1	LP_BL	0.00162167
STXBP4	LP_BL	1.73424
HLF	LP_BL	0.308759
AC007638.2	LP_BL	0.00162167
AC007638.1	LP_BL	0.000695325
MMD	LP_BL	0.219994
SMIM36	LP_BL	0.00409967
TMEM100	LP_BL	0.085273
PCTP	LP_BL	0.161484
AC090618.1	LP_BL	0.00409967
ANKFN1	LP_BL	0.180999
NOG	LP_BL	0.00115861
C17orf67	LP_BL	0.173978
AC106858.1	LP_BL	0.00132494
DGKE	LP_BL	0.513085
TRIM25	LP_BL	0.33872
AC015912.1	LP_BL	0
AC015912.3	LP_BL	0.0148938
COIL	LP_BL	4.10954
AC004584.1	LP_BL	0.000463604
SCPEP1	LP_BL	0.349604
AC004584.3	LP_BL	0.0100206
AC007114.1	LP_BL	0.0338041
AKAP1	LP_BL	0.473789
AC007114.2	LP_BL	0.0713405
AC003950.1	LP_BL	0.00185313
AC091181.2	LP_BL	0
MSI2	LP_BL	11.4413
AC007431.2	LP_BL	0.000463604
AC007431.1	LP_BL	0.00380367
CCDC182	LP_BL	0
AC015845.2	LP_BL	0.0490763
MRPS23	LP_BL	0.0943367
CUEDC1	LP_BL	18.0893
AC015845.1	LP_BL	0.0188048
AC015813.4	LP_BL	0.000463604
VEZF1	LP_BL	0.269128
AC015813.1	LP_BL	0.213881
SRSF1	LP_BL	0.849181
AC015813.8	LP_BL	0.000695325
AC015813.3	LP_BL	0.00155646
DYNLL2	LP_BL	0.0934712
OR4D1	LP_BL	0.00231587
OR4D2	LP_BL	0.000231829
EPX	LP_BL	0.00827206
AC005962.1	LP_BL	0.0027784
MKS1	LP_BL	0.0791563
LPO	LP_BL	0.0302213
AC005962.2	LP_BL	0.000463604
AC004687.3	LP_BL	0.000463604
MPO	LP_BL	0.00370283
TSPOAP1	LP_BL	0.19072
TSPOAP1-AS1	LP_BL	0.204894
AC004687.1	LP_BL	0.00828299
SUPT4H1	LP_BL	0.0495075
RNF43	LP_BL	0.66338
HSF5	LP_BL	8.098
MTMR4	LP_BL	5.09912
SEPTIN4-AS1	LP_BL	50.1074
SEPTIN4	LP_BL	0.203428
TEX14	LP_BL	58.0893
AC011195.2	LP_BL	0.00139017
RAD51C	LP_BL	0.258793
AC025521.1	LP_BL	0
PPM1E	LP_BL	88.0893
AC100832.2	LP_BL	0.00132494
TRIM37	LP_BL	0.654847
AC099850.1	LP_BL	0.0327352
SKA2	LP_BL	23.0893
PRR11	LP_BL	0.46386
AC099850.3	LP_BL	0.000231829
SMG8	LP_BL	0.0122489
GDPD1	LP_BL	2.24264
YPEL2	LP_BL	13.0893
AC091059.1	LP_BL	0.00485715
LINC01476	LP_BL	0.0368043
DHX40	LP_BL	0.282468
AC091271.1	LP_BL	0.00502287
CLTC	LP_BL	3.37317
PTRH2	LP_BL	12.0893
VMP1	LP_BL	13.2288
AC040904.1	LP_BL	0.00739199
TUBD1	LP_BL	0.300855
RPS6KB1	LP_BL	0.736926
RNFT1	LP_BL	0.146636
RNFT1-DT	LP_BL	0.0227644
AC005702.5	LP_BL	0
HEATR6	LP_BL	0.133664
AC025048.4	LP_BL	0.0155391
AC025048.2	LP_BL	0.0241369
AC025048.7	LP_BL	0.000463604
AC025048.1	LP_BL	0.000695325
CA4	LP_BL	69.0893
USP32	LP_BL	110.089
C17orf64	LP_BL	0.00732715
APPBP2	LP_BL	4.19932
AC011921.1	LP_BL	0.0526021
LINC01999	LP_BL	0.00416472
PPM1D	LP_BL	1.40816
BCAS3	LP_BL	16.4979
AC005884.1	LP_BL	0.0471485
AC005884.2	LP_BL	0
AC005856.1	LP_BL	0.0591402
AC005746.3	LP_BL	0
AC005746.2	LP_BL	0.03455
AC005746.1	LP_BL	0.000463604
TBX2-AS1	LP_BL	0.00456138
TBX2	LP_BL	0.0111277
C17orf82	LP_BL	0.000231829
TBX4	LP_BL	0.00409967
AC005901.1	LP_BL	0.000463604
NACA2	LP_BL	0.000695325
BRIP1	LP_BL	17.0896
INTS2	LP_BL	0.369123
MED13	LP_BL	5.94348
AC018628.2	LP_BL	0.027296
EFCAB3	LP_BL	0.00755729
METTL2A	LP_BL	0.112743
TLK2	LP_BL	6.42184
AC008026.3	LP_BL	0.0155146
AC080038.2	LP_BL	0.00439558
AC080038.1	LP_BL	0.00386873
MRC2	LP_BL	0.323018
AC005821.1	LP_BL	0.00709696
MARCH10	LP_BL	0.0202769
AC005821.2	LP_BL	0
MARCH10-DT	LP_BL	0.00139017
AC005972.3	LP_BL	6.09157
TANC2	LP_BL	36.0973
AC006270.1	LP_BL	0.0254804
AC015923.1	LP_BL	1.04717
AC005828.2	LP_BL	0.000695325
AC005828.1	LP_BL	0.0308859
AC005828.3	LP_BL	0.0140151
AC005828.4	LP_BL	0.000926993
CYB561	LP_BL	0.158496
AC005828.5	LP_BL	0.000463604
ACE	LP_BL	0.0871215
KCNH6	LP_BL	0.00231587
DCAF7	LP_BL	41.0893
TACO1	LP_BL	0.0393187
MAP3K3	LP_BL	3.37196
STRADA	LP_BL	0.725928
LIMD2	LP_BL	0.0625184
CCDC47	LP_BL	0.39073
DDX42	LP_BL	0.947242
FTSJ3	LP_BL	0.135274
PSMC5	LP_BL	0.0784403
SMARCD2	LP_BL	0.202832
CSH2	LP_BL	0.000231829
GH2	LP_BL	0
CSH1	LP_BL	0
CSHL1	LP_BL	0.000463604
GH1	LP_BL	0
CD79B	LP_BL	0.00264812
SCN4A	LP_BL	0.00686672
AC127029.2	LP_BL	0.00340671
PRR29-AS1	LP_BL	0.00732715
PRR29	LP_BL	0.00324072
ICAM2	LP_BL	0.0636199
ERN1	LP_BL	15.7824
AC005803.1	LP_BL	0.0103795
SNHG25	LP_BL	3.32133
TEX2	LP_BL	7.10716
PECAM1	LP_BL	12.1082
MILR1	LP_BL	0.0268205
POLG2	LP_BL	9.22433
DDX5	LP_BL	20.0991
CEP95	LP_BL	1.27252
SMURF2	LP_BL	20.0893
LRRC37A3	LP_BL	0.297434
AC103810.2	LP_BL	0.0346699
AC103810.5	LP_BL	0.000926993
AC037487.1	LP_BL	4.10673
GNA13	LP_BL	0.399481
AC037487.2	LP_BL	0.0039338
RGS9	LP_BL	0.0574826
LINC02563	LP_BL	0
AXIN2	LP_BL	0.0950321
CEP112	LP_BL	13.1007
APOH	LP_BL	67.0893
PRKCA	LP_BL	48.0893
PRKCA-AS1	LP_BL	0.0244197
AC006947.1	LP_BL	0
CACNG5	LP_BL	0.00334161
CACNG4	LP_BL	0.0250081
AC005544.1	LP_BL	0
AC005544.2	LP_BL	0.000231829
CACNG1	LP_BL	0.00370283
HELZ	LP_BL	8.79404
AC007448.3	LP_BL	0.000926993
AC007448.5	LP_BL	14.0893
AC007448.4	LP_BL	0.00577965
PSMD12	LP_BL	0.37735
PITPNC1	LP_BL	9.68779
AC110921.1	LP_BL	0.0022507
AC079331.3	LP_BL	0.000463604
NOL11	LP_BL	0.274276
BPTF	LP_BL	16.4091
AC134407.1	LP_BL	0.00178793
C17orf58	LP_BL	0.0272369
KPNA2	LP_BL	161.089
AC145343.1	LP_BL	0.00254717
AC005332.6	LP_BL	0.0609501
AC005332.3	LP_BL	0.0216594
AC005332.5	LP_BL	0.0111677
AC005332.7	LP_BL	0.00962614
AC005332.2	LP_BL	0.00594522
AC005332.4	LP_BL	0.014601
AC005332.1	LP_BL	0.00178793
AMZ2	LP_BL	0.0799316
ARSG	LP_BL	96.0893
SLC16A6	LP_BL	0.026419
AC007780.1	LP_BL	0.125673
WIPI1	LP_BL	0.217839
PRKAR1A	LP_BL	0.371088
FAM20A	LP_BL	5.1096
AC079210.1	LP_BL	0.0127423
LINC01482	LP_BL	17.7846
AC011591.1	LP_BL	0.000231829
ABCA8	LP_BL	2.54787
ABCA9-AS1	LP_BL	0.0873936
ABCA9	LP_BL	6.31382
ABCA6	LP_BL	7.42514
ABCA10	LP_BL	44.0893
AC005495.2	LP_BL	0.00657154
ABCA5	LP_BL	8.30109
MAP2K6	LP_BL	11.0995
AC002546.1	LP_BL	0.391988
LINC01483	LP_BL	0.137133
LINC01497	LP_BL	0.00340671
AC005208.1	LP_BL	4.11307
LINC01028	LP_BL	0
KCNJ16	LP_BL	15.0893
KCNJ2-AS1	LP_BL	0.00433055
KCNJ2	LP_BL	0.0417157
AC011990.1	LP_BL	0.340118
AC007423.1	LP_BL	0
CASC17	LP_BL	0.0117645
AC118653.1	LP_BL	0
AC007432.1	LP_BL	0.00324072
AC005144.1	LP_BL	0.00979106
ROCR	LP_BL	28.0893
LINC01152	LP_BL	3.20617
SOX9-AS1	LP_BL	35.0893
LINC02097	LP_BL	0.0682934
SOX9	LP_BL	0.983981
LINC00511	LP_BL	150.089
LINC02003	LP_BL	0.000463604
AC007639.1	LP_BL	0.00115861
AC080037.2	LP_BL	0.000231829
SLC39A11	LP_BL	17.0893
AC011120.1	LP_BL	0.000695325
SSTR2	LP_BL	0.0123489
COG1	LP_BL	0.140917
AC097641.2	LP_BL	0.00162167
FAM104A	LP_BL	0.213132
C17orf80	LP_BL	0.0973573
AC087301.1	LP_BL	0.000926993
CPSF4L	LP_BL	0.0388051
CDC42EP4	LP_BL	2.61293
SDK2	LP_BL	1.12107
AC124804.1	LP_BL	0.000463604
AC032019.1	LP_BL	0
AC032019.2	LP_BL	0
AC125421.1	LP_BL	0.00898132
LINC00469	LP_BL	0.00294447
LINC02092	LP_BL	0.0239665
AC125421.2	LP_BL	0.000231829
AC137735.1	LP_BL	0.000231829
AC137735.3	LP_BL	0.00162167
AC137735.2	LP_BL	0.00208453
LINC02074	LP_BL	0.0027784
RPL38	LP_BL	18.0893
AC100786.1	LP_BL	0.00508786
TTYH2	LP_BL	0.0821575
AC100786.2	LP_BL	0.00162167
DNAI2	LP_BL	0.0127714
AC103809.1	LP_BL	0.000463604
KIF19	LP_BL	0.00271326
BTBD17	LP_BL	0.000463604
GPR142	LP_BL	0.000231829
GPRC5C	LP_BL	0.054514
CD300A	LP_BL	0.00634117
CD300LB	LP_BL	0.000463604
CD300C	LP_BL	0
CD300LD	LP_BL	0.00201934
C17orf77	LP_BL	16.0893
AC064805.1	LP_BL	0.0101296
CD300E	LP_BL	0.000926993
AC064805.2	LP_BL	0.000231829
RAB37	LP_BL	32.1074
CD300LF	LP_BL	30.0893
AC016888.1	LP_BL	0.000463604
SLC9A3R1	LP_BL	0.182176
NAT9	LP_BL	0.133086
TMEM104	LP_BL	0.111669
GRIN2C	LP_BL	0.0160309
FDXR	LP_BL	0.0120844
FADS6	LP_BL	0.00571471
USH1G	LP_BL	0
OTOP2	LP_BL	0.000926993
OTOP3	LP_BL	0.0246681
HID1	LP_BL	0.154774
HID1-AS1	LP_BL	0.00772256
CDR2L	LP_BL	0.0547363
MRPL58	LP_BL	0.0639539
KCTD2	LP_BL	0.109332
ATP5PD	LP_BL	0.21069
SLC16A5	LP_BL	0.0378696
ARMC7	LP_BL	15.0902
NT5C	LP_BL	0.101688
JPT1	LP_BL	0.611567
AC022211.3	LP_BL	0.00370283
AC022211.1	LP_BL	0.00162167
SUMO2	LP_BL	112.089
NUP85	LP_BL	0.376904
GGA3	LP_BL	0.194396
MRPS7	LP_BL	0.044232
MIF4GD	LP_BL	0.0506038
AC022211.2	LP_BL	0.00554911
SLC25A19	LP_BL	0.106967
GRB2	LP_BL	13.096
AC011933.4	LP_BL	0.0906203
AC011933.2	LP_BL	0.00508786
AC011933.3	LP_BL	0.000926993
TMEM94	LP_BL	0.132951
CASKIN2	LP_BL	0.074675
TSEN54	LP_BL	0.120807
LLGL2	LP_BL	0.442479
MYO15B	LP_BL	4.12151
RECQL5	LP_BL	0.15072
SMIM5	LP_BL	0.00755729
SMIM6	LP_BL	0.00300959
SAP30BP	LP_BL	14.0893
AC087749.2	LP_BL	0.00155646
AC087749.1	LP_BL	0.00541919
ITGB4	LP_BL	5.18032
GALK1	LP_BL	0.0700703
H3F3B	LP_BL	2.29289
UNK	LP_BL	1.60918
AC087289.1	LP_BL	0.00115861
UNC13D	LP_BL	0.113534
WBP2	LP_BL	0.265076
TRIM47	LP_BL	0.0573919
AC087289.5	LP_BL	0.00324072
TRIM65	LP_BL	0.101834
AC087289.2	LP_BL	0.00115861
MRPL38	LP_BL	0.0667005
FBF1	LP_BL	0.130298
ACOX1	LP_BL	0.272838
AC087289.4	LP_BL	0
TEN1	LP_BL	127.089
CDK3	LP_BL	0.0585476
EVPL	LP_BL	0.0618029
SRP68	LP_BL	0.188455
ZACN	LP_BL	0.00594522
GALR2	LP_BL	0
EXOC7	LP_BL	0.35323
FOXJ1	LP_BL	0.000231829
RNF157-AS1	LP_BL	0.00208453
RNF157	LP_BL	0.117333
UBALD2	LP_BL	0.129159
QRICH2	LP_BL	0.22349
PRPSAP1	LP_BL	9.21711
SPHK1	LP_BL	0.186416
UBE2O	LP_BL	1.42741
AANAT	LP_BL	0.0135664
RHBDF2	LP_BL	0.134111
CYGB	LP_BL	0.00601015
PRCD	LP_BL	0.0079526
AC015802.4	LP_BL	0.0126069
AC015802.3	LP_BL	0.00139017
AC015802.5	LP_BL	0.000695325
SNHG16	LP_BL	0.157722
AC015802.6	LP_BL	0.0484599
ST6GALNAC2	LP_BL	0.082389
AC015802.1	LP_BL	0.00185313
AC015802.7	LP_BL	0
ST6GALNAC1	LP_BL	0.00433055
AC005837.1	LP_BL	0.00765774
MXRA7	LP_BL	0.210557
AC005837.4	LP_BL	0.00185313
JMJD6	LP_BL	0.215522
METTL23	LP_BL	0.148687
SRSF2	LP_BL	2.64382
MFSD11	LP_BL	0.654897
LINC02080	LP_BL	0.00870718
AC016168.4	LP_BL	0.159167
LINC00868	LP_BL	0.00254717
MGAT5B	LP_BL	0.00416472
AC016168.2	LP_BL	0.00115861
AC016168.1	LP_BL	0
SNHG20	LP_BL	48.0893
SEC14L1	LP_BL	16.2192
SEPTIN9-DT	LP_BL	0.00324072
AC068594.1	LP_BL	0.000231829
SEPTIN9	LP_BL	13.2203
AC111182.1	LP_BL	0.00554911
AC111182.2	LP_BL	0.00109336
AC111170.2	LP_BL	0.00185313
AC111170.1	LP_BL	0.0186766
AC021683.3	LP_BL	0.159312
AC021683.2	LP_BL	0.00208453
AC021683.6	LP_BL	0
AC021683.1	LP_BL	0.000231829
AC021683.5	LP_BL	0.00988039
LINC01987	LP_BL	0
LINC01973	LP_BL	0
TNRC6C	LP_BL	158.089
TNRC6C-AS1	LP_BL	0.0449148
TMC6	LP_BL	0.137549
TMC8	LP_BL	0.0460576
C17orf99	LP_BL	128.089
SYNGR2	LP_BL	0.10256
TK1	LP_BL	0.0337196
AFMID	LP_BL	0.434035
BIRC5	LP_BL	0.0171113
TMEM235	LP_BL	0.00185313
AC087645.4	LP_BL	0
LINC01993	LP_BL	0.00985575
AC087645.2	LP_BL	0.0144215
SOCS3	LP_BL	3.43791
AC061992.2	LP_BL	0.00797729
PGS1	LP_BL	0.167233
DNAH17	LP_BL	0.04273
DNAH17-AS1	LP_BL	0.00231587
SCAT1	LP_BL	0.00525354
CYTH1	LP_BL	0.833627
USP36	LP_BL	0.548658
AC022966.2	LP_BL	0.0106444
TIMP2	LP_BL	1.60702
AC022966.1	LP_BL	0.000695325
CEP295NL	LP_BL	0.0133535
AC100788.1	LP_BL	0.000926993
LGALS3BP	LP_BL	0.129586
CANT1	LP_BL	0.0656621
C1QTNF1-AS1	LP_BL	2.21184
C1QTNF1	LP_BL	0.0640026
ENGASE	LP_BL	0.113716
RBFOX3	LP_BL	75.0893
AC021534.1	LP_BL	0
AC233701.1	LP_BL	0
LINC02078	LP_BL	0.00185313
ENPP7	LP_BL	0.000695325
CBX2	LP_BL	0.00518856
CBX8	LP_BL	0.0194872
AC100791.2	LP_BL	0
LINC01977	LP_BL	0.0100853
CBX4	LP_BL	0.271523
AC100791.1	LP_BL	0
LINC01979	LP_BL	0.00185313
LINC01978	LP_BL	0.00115861
TBC1D16	LP_BL	1.57892
AC100791.3	LP_BL	0.000231829
AC116025.2	LP_BL	0
AC116025.1	LP_BL	0.000231829
CCDC40	LP_BL	0.135605
GAA	LP_BL	0.0908034
EIF4A3	LP_BL	0.186834
AC087741.2	LP_BL	0.00139017
CARD14	LP_BL	0.223142
AC087741.1	LP_BL	0.114728
SGSH	LP_BL	0.0428252
SLC26A11	LP_BL	0.443078
RNF213	LP_BL	6.61383
AC124319.1	LP_BL	0.0203611
AC124319.2	LP_BL	0.00185313
RNF213-AS1	LP_BL	0.374314
ENDOV	LP_BL	0.092703
AC120024.1	LP_BL	0.000695325
NPTX1	LP_BL	0.00162167
RPTOR	LP_BL	10.1292
AC016245.1	LP_BL	0.000463604
AC016245.2	LP_BL	0.000926993
AC127496.3	LP_BL	0.000231829
AC127496.4	LP_BL	0
AC127496.1	LP_BL	0.00317561
CHMP6	LP_BL	0.0671575
AC127496.6	LP_BL	0
AC127496.5	LP_BL	0.00827206
AC127496.2	LP_BL	0
BAIAP2-DT	LP_BL	0.0141793
BAIAP2	LP_BL	23.1387
AATK	LP_BL	2.25058
AC115099.1	LP_BL	0.000463604
PVALEF	LP_BL	0.0121553
CEP131	LP_BL	0.0623967
AC027601.3	LP_BL	0.000463604
TEPSIN	LP_BL	0.0637337
AC027601.2	LP_BL	0.00271326
NDUFAF8	LP_BL	0.0704445
SLC38A10	LP_BL	0.258576
AC027601.4	LP_BL	0.00185313
LINC00482	LP_BL	0.00634117
AC027601.1	LP_BL	0.00594522
AC027601.6	LP_BL	0.0371367
AC110285.3	LP_BL	0.00300959
AC110285.1	LP_BL	0.021428
AC110285.5	LP_BL	0.000695325
AC110285.2	LP_BL	0.0316171
BAHCC1	LP_BL	0.179801
AC110285.4	LP_BL	0.000231829
LINC01971	LP_BL	0.00115861
ACTG1	LP_BL	10.2394
AC139149.1	LP_BL	0.0269628
FSCN2	LP_BL	0.00416472
FAAP100	LP_BL	0.0527395
NPLOC4	LP_BL	0.570295
TSPAN10	LP_BL	5.09556
PDE6G	LP_BL	53.0893
OXLD1	LP_BL	0.0478994
CCDC137	LP_BL	0.136205
ARL16	LP_BL	0.10397
HGS	LP_BL	0.265384
AC139530.3	LP_BL	0.00254717
AC139530.1	LP_BL	0.124592
MRPL12	LP_BL	0.0408646
SLC25A10	LP_BL	5.09583
GCGR	LP_BL	0.000231829
MCRIP1	LP_BL	0.0684007
PPP1R27	LP_BL	0.00617567
P4HB	LP_BL	1.57078
AC145207.3	LP_BL	0.00254717
AC145207.2	LP_BL	0.00248201
ARHGDIA	LP_BL	0.0741732
AC145207.5	LP_BL	0.0178943
AC145207.6	LP_BL	0.0081826
ALYREF	LP_BL	0.0175029
ANAPC11	LP_BL	0.0788843
NPB	LP_BL	0.00162167
PCYT2	LP_BL	0.0178943
SIRT7	LP_BL	0.107203
MAFG	LP_BL	0.0923313
AC145207.8	LP_BL	0.000463604
MAFG-DT	LP_BL	0.0129358
PYCR1	LP_BL	0.102607
AC145207.4	LP_BL	0.000463604
MYADML2	LP_BL	0.0546363
AC145207.1	LP_BL	0.00416472
NOTUM	LP_BL	0.00571471
AC145207.7	LP_BL	0.000695325
ASPSCR1	LP_BL	0.126797
CENPX	LP_BL	0.0659403
LRRC45	LP_BL	0.0240883
RAC3	LP_BL	0.0241233
DCXR	LP_BL	0.134881
DCXR-DT	LP_BL	0.00627627
RFNG	LP_BL	0.0810865
GPS1	LP_BL	0.0541777
DUS1L	LP_BL	0.204883
FASN	LP_BL	21.0893
CCDC57	LP_BL	2.58504
AC129510.1	LP_BL	0.000695325
AC129510.2	LP_BL	0.00287934
AC132872.2	LP_BL	0.00948583
SLC16A3	LP_BL	0.0823563
CSNK1D	LP_BL	0.52432
AC132872.3	LP_BL	0.00139017
AC132872.5	LP_BL	0.0111677
LINC01970	LP_BL	0.00601015
AC132872.1	LP_BL	0.0366551
CD7	LP_BL	0.013502
SECTM1	LP_BL	0.0034718
TEX19	LP_BL	0.000231829
UTS2R	LP_BL	0
AC132938.1	LP_BL	0.00680185
OGFOD3	LP_BL	11.0893
AC132938.2	LP_BL	0.139899
HEXD	LP_BL	0.276099
HEXD-IT1	LP_BL	7.09014
CYBC1	LP_BL	0.0449773
AC132938.6	LP_BL	0.00231587
AC132938.3	LP_BL	0.00640608
NARF	LP_BL	0.374349
NARF-AS1	LP_BL	0.00439558
NARF-IT1	LP_BL	0.00254717
FOXK2	LP_BL	2.89258
AC124283.3	LP_BL	0.00254717
AC124283.2	LP_BL	0.00208453
AC124283.1	LP_BL	0.0515728
WDR45B	LP_BL	0.733922
RAB40B	LP_BL	0.900721
AC024361.2	LP_BL	0.0027784
FN3KRP	LP_BL	0.0972062
AC024361.3	LP_BL	0.0147651
FN3K	LP_BL	0.0886108
AC024361.1	LP_BL	0.00433055
TBCD	LP_BL	15.0893
AC068014.1	LP_BL	0
ZNF750	LP_BL	0.0283402
AC087222.1	LP_BL	0.00647098
B3GNTL1	LP_BL	0.187435
AC130371.1	LP_BL	0.00749246
METRNL	LP_BL	0.0457897
AC130371.2	LP_BL	0.000926993
AC144831.1	LP_BL	0.00617567
AC139099.2	LP_BL	0.0665857
AC139099.1	LP_BL	0.000926993
LINC02564	LP_BL	0.000231829
AP005530.1	LP_BL	0.000463604
TUBB8P12	LP_BL	0.000463604
AP001005.3	LP_BL	0.00370283
USP14	LP_BL	2.35596
THOC1	LP_BL	1.61738
AP000845.1	LP_BL	0.00508786
AP000915.1	LP_BL	0.000926993
COLEC12	LP_BL	40.2192
AP000915.2	LP_BL	0.0159068
LINC01925	LP_BL	0.00155646
CETN1	LP_BL	0
CLUL1	LP_BL	0.0280226
TYMSOS	LP_BL	1.45417
AP001178.3	LP_BL	0.0027784
AP001178.1	LP_BL	0.000231829
TYMS	LP_BL	0.105253
ENOSF1	LP_BL	7.10971
AP001178.2	LP_BL	0.00946118
YES1	LP_BL	5.35296
AP001020.3	LP_BL	0.00601015
AP001020.1	LP_BL	0.0027784
AP001020.2	LP_BL	0.0291778
AP000894.4	LP_BL	0.00271326
AP000894.3	LP_BL	0.000926993
AP000894.2	LP_BL	0.000231829
ADCYAP1	LP_BL	0.00208453
LINC01904	LP_BL	0
AP005328.1	LP_BL	0.00208453
AP000829.1	LP_BL	3.16946
LINC00470	LP_BL	0.0348445
AP005262.2	LP_BL	0.0129003
AC019183.1	LP_BL	0
AP005057.1	LP_BL	0
AP005230.1	LP_BL	0.0390026
AP005136.4	LP_BL	0.00663642
METTL4	LP_BL	0.264108
AP005136.3	LP_BL	0.0039338
NDC80	LP_BL	0.783425
SMCHD1	LP_BL	11.2235
AP001011.1	LP_BL	1.18447
EMILIN2	LP_BL	0.0621855
LPIN2	LP_BL	3.18403
AP000919.4	LP_BL	0.000695325
AP000919.2	LP_BL	0.0254123
AP000919.3	LP_BL	0.00949674
MYOM1	LP_BL	0.208557
AP005329.2	LP_BL	0.0257763
AP005329.3	LP_BL	0.00617567
MYL12A	LP_BL	0.955077
AP005329.1	LP_BL	0.0034718
MYL12B	LP_BL	0.957923
AP001025.1	LP_BL	15.0893
LINC01895	LP_BL	4.10593
IGLJCOR18	LP_BL	0
TGIF1	LP_BL	0.336342
GAPLINC	LP_BL	0.0144079
DLGAP1	LP_BL	100.089
DLGAP1-AS1	LP_BL	0.0335558
DLGAP1-AS2	LP_BL	0.025805
AP002478.1	LP_BL	0.000695325
AP002478.2	LP_BL	0
DLGAP1-AS3	LP_BL	0.00363775
DLGAP1-AS4	LP_BL	0.0582816
DLGAP1-AS5	LP_BL	0.0344613
AP005203.1	LP_BL	0.369041
LINC01892	LP_BL	0.000231829
AKAIN1	LP_BL	0.000926993
AP005380.1	LP_BL	0
AP001496.4	LP_BL	0.000695325
AP001496.2	LP_BL	0.00185313
LINC00526	LP_BL	0.0034718
LINC00667	LP_BL	0.210958
ZBTB14	LP_BL	0.0357217
AP001496.1	LP_BL	0.000695325
AP005671.1	LP_BL	0.000926993
EPB41L3	LP_BL	3.19095
AP005059.2	LP_BL	0.00294447
AP005059.1	LP_BL	0.000231829
MIR3976HG	LP_BL	0.0034718
TMEM200C	LP_BL	0.00673697
AP001021.1	LP_BL	0.00617567
AP001021.3	LP_BL	43.0893
L3MBTL4	LP_BL	36.0893
AP001021.2	LP_BL	0
L3MBTL4-AS1	LP_BL	0.0286353
AP005202.2	LP_BL	0
LINC01387	LP_BL	0.0119154
AP005202.1	LP_BL	0.000231829
AP005205.1	LP_BL	0
AP005205.2	LP_BL	0.000231829
ARHGAP28	LP_BL	0.319676
AP005210.2	LP_BL	0.00248201
AP005210.1	LP_BL	0.00115861
LINC00668	LP_BL	0.00841254
LAMA1	LP_BL	11.4254
AP002409.1	LP_BL	0.00334161
AP005062.1	LP_BL	0.00271326
LRRC30	LP_BL	0
AP001095.1	LP_BL	0.000231829
PTPRM	LP_BL	40.0893
AP000897.2	LP_BL	0.0127069
AP000897.1	LP_BL	0.00300959
AP005900.1	LP_BL	0.00139017
AC006566.2	LP_BL	0.000231829
AC006566.1	LP_BL	0.00340671
AP001094.3	LP_BL	0.000463604
AP001094.2	LP_BL	0.00594522
AP001094.1	LP_BL	0.000231829
RAB12	LP_BL	0.674488
AP001793.1	LP_BL	0.00433055
GACAT2	LP_BL	0.00479215
MTCL1	LP_BL	0.0778527
AP000864.1	LP_BL	0
AP001531.1	LP_BL	0.00155646
AP005899.2	LP_BL	0
NDUFV2	LP_BL	0.535705
AP005899.1	LP_BL	0.0452156
NDUFV2-AS1	LP_BL	0.115053
ANKRD12	LP_BL	22.0893
AP001033.2	LP_BL	0.0193239
AP001033.1	LP_BL	0.0130248
TWSG1	LP_BL	0.35832
AP001033.3	LP_BL	0.00254717
AP005432.2	LP_BL	0.000231829
RALBP1	LP_BL	0.443978
AP005432.1	LP_BL	0.0149935
PPP4R1	LP_BL	1.29559
AP001381.1	LP_BL	0.00439558
PPP4R1-AS1	LP_BL	0.00601015
LINC02856	LP_BL	0
RAB31	LP_BL	6.09624
AC006238.2	LP_BL	0
TXNDC2	LP_BL	0.000231829
AC006238.1	LP_BL	0.000231829
VAPA	LP_BL	6.19783
AP005271.1	LP_BL	4.12375
AP005209.2	LP_BL	0.000695325
AP005209.1	LP_BL	0.00317561
AP006219.1	LP_BL	0
AP006219.2	LP_BL	0
LINC01254	LP_BL	0.00162167
AP006219.3	LP_BL	0.00366254
APCDD1	LP_BL	2.15872
NAPG	LP_BL	15.0893
AP001099.1	LP_BL	0.0034718
LINC01887	LP_BL	0.00231587
AP001180.2	LP_BL	0
AP001180.1	LP_BL	0.000463604
PIEZO2	LP_BL	57.0893
AP001180.4	LP_BL	0.00666115
AP005120.1	LP_BL	0.0132891
AP005229.1	LP_BL	0.000926993
AP005229.2	LP_BL	0
AP001109.1	LP_BL	0.000231829
LINC01928	LP_BL	0
LINC01255	LP_BL	0
SLC35G4	LP_BL	0.000463604
AP001120.2	LP_BL	0
AP001120.1	LP_BL	0.000231829
GNAL	LP_BL	23.0893
AP001120.5	LP_BL	0.00324072
AP005137.1	LP_BL	0.000231829
CHMP1B	LP_BL	0.116749
CHMP1B-AS1	LP_BL	0.00115861
AP005137.2	LP_BL	0
MPPE1	LP_BL	0.491444
AP001269.4	LP_BL	0.00294447
AP001269.2	LP_BL	0.00115861
IMPA2	LP_BL	0.126016
AP001269.1	LP_BL	0
AP001542.3	LP_BL	0
AP002414.5	LP_BL	0.000231829
ANKRD62	LP_BL	0.0109384
AP005264.4	LP_BL	0
AP005264.3	LP_BL	0
CIDEA	LP_BL	3.46845
AP005264.1	LP_BL	0.000926993
TUBB6	LP_BL	4.31402
AFG3L2	LP_BL	0.754479
PRELID3A	LP_BL	0.0853673
AP001029.1	LP_BL	0.0080822
AP001029.2	LP_BL	0.0216594
SPIRE1	LP_BL	11.1203
PSMG2	LP_BL	14.1379
CEP76	LP_BL	0.145752
AP005482.3	LP_BL	0.00254717
AP005482.2	LP_BL	0
AP005482.1	LP_BL	0.00502287
PTPN2	LP_BL	27.0893
SEH1L	LP_BL	0.352236
AP002449.1	LP_BL	0.0248614
CEP192	LP_BL	3.09562
AP001198.2	LP_BL	0
AP001198.1	LP_BL	0.00139017
LDLRAD4	LP_BL	47.2171
AP002505.1	LP_BL	0.00488192
AP002505.3	LP_BL	0.000695325
AP002439.1	LP_BL	0.0160951
LDLRAD4-AS1	LP_BL	0.0194231
AP005131.5	LP_BL	0.0450908
AP005131.4	LP_BL	0.00541919
AP005131.6	LP_BL	0.0648923
AP005131.2	LP_BL	0.00231587
AP005131.1	LP_BL	0.236632
AP005131.7	LP_BL	0.0226655
AP005131.3	LP_BL	0.0336474
AP001010.1	LP_BL	0.00531851
FAM210A	LP_BL	0.254112
RNMT	LP_BL	0.620472
MC5R	LP_BL	0
MC2R	LP_BL	0.00162167
ZNF519	LP_BL	0.463538
AC006557.1	LP_BL	0.000926993
AC006557.3	LP_BL	0.000695325
AP006261.1	LP_BL	0.0070321
POTEC	LP_BL	0.00139017
ANKRD30B	LP_BL	9.08941
AP006565.1	LP_BL	0.0124779
LINC01906	LP_BL	0.000463604
AP005121.1	LP_BL	0.00115861
LINC01443	LP_BL	0.00370283
LINC01444	LP_BL	0.000231829
AP005121.2	LP_BL	0
AP005242.3	LP_BL	0
AP005242.1	LP_BL	0.000695325
AP005242.5	LP_BL	0.000231829
AP005901.2	LP_BL	0
AP005901.6	LP_BL	0.0034718
AP005901.5	LP_BL	0.00208453
ROCK1	LP_BL	5.66011
AC022809.1	LP_BL	0.000231829
GREB1L	LP_BL	57.0893
AC015878.2	LP_BL	0.000231829
AC015878.1	LP_BL	0.0624908
ESCO1	LP_BL	1.39005
SNRPD1	LP_BL	0.28778
ABHD3	LP_BL	14.0893
AC106037.2	LP_BL	0.000695325
AC106037.3	LP_BL	0.00778737
MIB1	LP_BL	20.0893
MIR133A1HG	LP_BL	0.0119198
AC103987.2	LP_BL	0.0133934
LINC01900	LP_BL	0.00716182
AC091043.1	LP_BL	0.000463604
GATA6-AS1	LP_BL	0.00617567
GATA6	LP_BL	0.0920392
AC091588.1	LP_BL	0.000695325
AC091588.3	LP_BL	0.000231829
AC091588.2	LP_BL	0.00386873
AC027449.1	LP_BL	0.000231829
CTAGE1	LP_BL	0.000463604
AC090912.1	LP_BL	0.88113
AC090912.2	LP_BL	0.000695325
RBBP8	LP_BL	60.0893
AC090912.3	LP_BL	0.00162167
CABLES1	LP_BL	16.0893
TMEM241	LP_BL	18.1074
AC011731.1	LP_BL	0.00254717
RIOK3	LP_BL	5.10328
RMC1	LP_BL	143.089
NPC1	LP_BL	19.0893
ANKRD29	LP_BL	0.125682
LAMA3	LP_BL	7.27688
AC010754.1	LP_BL	0.0027784
TTC39C	LP_BL	2.07093
TTC39C-AS1	LP_BL	0.00571471
AC090772.2	LP_BL	0.128137
AC090772.1	LP_BL	0.0183144
CABYR	LP_BL	0.115787
AC090772.3	LP_BL	0.0220492
OSBPL1A	LP_BL	11.3778
AC023983.1	LP_BL	0.0279985
AC023983.2	LP_BL	0.00650664
IMPACT	LP_BL	0.149345
AC007922.2	LP_BL	0.00115861
HRH4	LP_BL	0.0152863
AC007922.1	LP_BL	0.000695325
AC007922.4	LP_BL	0.000231829
AC007922.3	LP_BL	0.00231587
LINC01915	LP_BL	0.00749246
AC018697.1	LP_BL	1.08344
LINC01894	LP_BL	0.0128959
AC104961.1	LP_BL	0.00201934
ZNF521	LP_BL	191.089
AC105114.2	LP_BL	0.0924202
AC110603.1	LP_BL	0.00943204
SS18	LP_BL	2.16785
PSMA8	LP_BL	0.00693159
TAF4B	LP_BL	3.48559
AC121320.1	LP_BL	0.00531851
LINC01543	LP_BL	38.0893
KCTD1	LP_BL	13.0893
AC007996.1	LP_BL	0.0120199
AC090206.1	LP_BL	0.00739199
AQP4-AS1	LP_BL	3.76376
AC012588.1	LP_BL	0.00139017
PCAT18	LP_BL	0.00867802
AC018371.1	LP_BL	0.000463604
AQP4	LP_BL	0.00541919
CHST9	LP_BL	24.0895
LINC01908	LP_BL	0.0179584
AC090403.1	LP_BL	0.0111677
AC021382.1	LP_BL	0.000695325
AC068408.1	LP_BL	0.00185313
AC068408.2	LP_BL	0.00155646
AC090936.1	LP_BL	0
CDH2	LP_BL	0.00749246
AC110015.1	LP_BL	0.00162167
AC006249.1	LP_BL	0
AC090365.1	LP_BL	0.00588029
AC074237.1	LP_BL	0.00208453
AC117569.1	LP_BL	0.000463604
AC117569.2	LP_BL	0.000231829
AC115100.1	LP_BL	0.00231587
AC090506.1	LP_BL	0
AC016382.1	LP_BL	0.000926993
DSC3	LP_BL	0.180499
DSC2	LP_BL	10.1446
DSCAS	LP_BL	0.0606915
DSC1	LP_BL	0.00764681
AC012417.1	LP_BL	0
DSG1	LP_BL	0.0197497
DSG1-AS1	LP_BL	0.00833684
DSG4	LP_BL	0.0034966
DSG3	LP_BL	0.767101
AC021549.1	LP_BL	0.000695325
DSG2	LP_BL	0.722059
DSG2-AS1	LP_BL	0.0124779
TTR	LP_BL	0.0131356
B4GALT6	LP_BL	0.825396
AC017100.1	LP_BL	0.000463604
SLC25A52	LP_BL	0
TRAPPC8	LP_BL	2.44982
AC022960.1	LP_BL	0.0573556
AC022960.2	LP_BL	0.00300959
AC009831.1	LP_BL	0.00518856
RNF125	LP_BL	4.11545
AC009831.3	LP_BL	0.0039338
AC011825.4	LP_BL	0.00254717
RNF138	LP_BL	1.68231
AC011825.2	LP_BL	0.0154503
GAREM1	LP_BL	4.94113
MEP1B	LP_BL	0.0149184
AC015563.1	LP_BL	0.00317561
AC015563.2	LP_BL	0.00139017
AC025887.2	LP_BL	2.22133
AC009835.1	LP_BL	0.00115861
AC025887.1	LP_BL	0
KLHL14	LP_BL	2.61014
AC012123.1	LP_BL	0.00139017
AC090371.2	LP_BL	0.00185313
CCDC178	LP_BL	0.381266
AC090371.1	LP_BL	0
AC091198.1	LP_BL	0.000463604
ASXL3	LP_BL	0.0781671
NOL4	LP_BL	2.31774
AC104985.1	LP_BL	0.000463604
AC104985.2	LP_BL	0
DTNA	LP_BL	36.0893
AC022601.1	LP_BL	3.13572
AC068506.1	LP_BL	0.00778737
MAPRE2	LP_BL	4.6665
AC015967.1	LP_BL	0.00726231
ZNF397	LP_BL	0.288308
ZSCAN30	LP_BL	0.295217
AC011815.2	LP_BL	0.0353564
AC011815.1	LP_BL	0.00732715
AC116447.1	LP_BL	0.000231829
ZNF24	LP_BL	0.185053
ZNF396	LP_BL	0.0183496
AC007998.4	LP_BL	0.00726231
AC007998.3	LP_BL	0.124782
INO80C	LP_BL	0.202276
GALNT1	LP_BL	25.0902
AC090220.1	LP_BL	0.00647098
AC090229.1	LP_BL	0.0330334
AC118757.1	LP_BL	0.00841254
C18orf21	LP_BL	0.0761694
RPRD1A	LP_BL	13.0893
SLC39A6	LP_BL	30.0893
ELP2	LP_BL	1.24025
AC023043.1	LP_BL	0.010415
MOCOS	LP_BL	0.244538
AC023043.4	LP_BL	0.00139017
FHOD3	LP_BL	17.0922
AC055840.1	LP_BL	0.00208453
TPGS2	LP_BL	0.178596
KIAA1328	LP_BL	12.1268
AC016493.1	LP_BL	0.0851009
AC015961.1	LP_BL	0.0027784
CELF4	LP_BL	0.0381513
AC015961.2	LP_BL	0.0223749
AC090386.1	LP_BL	0
AC009899.1	LP_BL	0.00479215
AC108452.1	LP_BL	0.000463604
AC100781.1	LP_BL	0.000231829
MIR924HG	LP_BL	40.0893
AC011139.1	LP_BL	0.0198914
AC099845.1	LP_BL	0.00548415
LINC01901	LP_BL	0.00317561
LINC01902	LP_BL	0.0108984
LINC01477	LP_BL	0.00115861
AC068688.1	LP_BL	0
AC079052.1	LP_BL	0.0100206
AC021504.1	LP_BL	0.0528602
PIK3C3	LP_BL	2.79459
AC087683.2	LP_BL	0.00254717
AC087683.3	LP_BL	0.000695325
LINC00907	LP_BL	0.342583
AC084335.1	LP_BL	0.000861733
RIT2	LP_BL	0.010709
AC100779.1	LP_BL	0
SYT4	LP_BL	0
AC110014.1	LP_BL	0.00370283
LINC01478	LP_BL	0.00785218
AC120049.1	LP_BL	0.00201934
SETBP1	LP_BL	7.58115
AC090376.1	LP_BL	0.00502287
SLC14A2	LP_BL	0.0987702
SLC14A2-AS1	LP_BL	1.38807
AC021517.1	LP_BL	0.000463604
AC021517.2	LP_BL	0.00185313
AC091151.1	LP_BL	0.000463604
AC091151.5	LP_BL	0.0191316
AC023421.2	LP_BL	0.0499263
AC023421.1	LP_BL	0.00115861
SLC14A1	LP_BL	2.39569
SIGLEC15	LP_BL	0.00525354
EPG5	LP_BL	1.78952
PSTPIP2	LP_BL	2.46091
ATP5F1A	LP_BL	0.318327
HAUS1	LP_BL	0.139763
C18orf25	LP_BL	1.6535
RNF165	LP_BL	2.29414
AC018931.1	LP_BL	0
LOXHD1	LP_BL	0.166017
ST8SIA5	LP_BL	0.0081826
AC090241.2	LP_BL	0.0152863
AC090241.3	LP_BL	0.00334161
PIAS2	LP_BL	3.42778
KATNAL2	LP_BL	0.166416
ELOA3	LP_BL	0
ELOA3B	LP_BL	0
ELOA3D	LP_BL	0
ELOA2	LP_BL	0
AC012254.1	LP_BL	0.115352
AC012254.3	LP_BL	0.00554911
HDHD2	LP_BL	0.408259
IER3IP1	LP_BL	0.156889
SKOR2	LP_BL	0.00208453
AC051635.1	LP_BL	0.000231829
MIR4527HG	LP_BL	0.00502287
AC102797.1	LP_BL	0
SMAD2	LP_BL	9.1172
AC120349.1	LP_BL	0.00370283
ZBTB7C	LP_BL	16.0915
AC105101.2	LP_BL	0.0128713
CTIF	LP_BL	11.2169
AC048380.1	LP_BL	0.0262811
AC093567.1	LP_BL	0.00943204
SMAD7	LP_BL	0.240558
AC114684.1	LP_BL	0
AC016866.1	LP_BL	0.00611076
DYM	LP_BL	10.9557
AC016866.2	LP_BL	0.0239607
AC044840.1	LP_BL	0.00673697
AC100778.1	LP_BL	0.000231829
AC100778.4	LP_BL	0.000926993
C18orf32	LP_BL	0.1143
AC100778.2	LP_BL	0.00162167
AC100778.3	LP_BL	0.00772256
RPL17	LP_BL	20.1146
LINC02837	LP_BL	0
LIPG	LP_BL	0.144754
AC090227.3	LP_BL	0.000695325
ACAA2	LP_BL	0.166516
SNHG22	LP_BL	0.135413
MYO5B	LP_BL	9.13406
AC091044.1	LP_BL	0.000463604
CFAP53	LP_BL	0.196756
AC090246.1	LP_BL	0.000695325
MBD1	LP_BL	0.19915
CXXC1	LP_BL	0.0758525
AC105227.1	LP_BL	0.00324072
SKA1	LP_BL	0.00601015
MAPK4	LP_BL	2.25064
AC012433.2	LP_BL	0
MRO	LP_BL	0.00162167
ME2	LP_BL	6.09393
ELAC1	LP_BL	0.0887234
SMAD4	LP_BL	4.28496
MEX3C	LP_BL	0.14172
LINC01630	LP_BL	0.0298922
AC016383.3	LP_BL	0
AC016383.2	LP_BL	0.0352558
AC016383.1	LP_BL	0
DCC	LP_BL	0.115509
LINC01917	LP_BL	0.0381958
LINC01919	LP_BL	0.00518856
MBD2	LP_BL	1.34366
AC093462.1	LP_BL	0.00208453
POLI	LP_BL	0.427053
STARD6	LP_BL	0.00433055
C18orf54	LP_BL	0.0233057
DYNAP	LP_BL	0.000695325
RAB27B	LP_BL	6.0943
AC007673.1	LP_BL	0.00115861
AC098848.1	LP_BL	0.0120844
CCDC68	LP_BL	0.0360451
LINC01929	LP_BL	0.000231829
TCF4	LP_BL	34.0893
TCF4-AS1	LP_BL	0.0132891
TCF4-AS2	LP_BL	0.00435533
AC022031.2	LP_BL	0.0218265
LINC01415	LP_BL	0.000463604
AC022031.1	LP_BL	0
AC027584.1	LP_BL	0.000231829
LINC01416	LP_BL	0.00254717
AC009271.1	LP_BL	0.00231587
AC006305.1	LP_BL	0.00462639
AC009271.2	LP_BL	0
LINC01905	LP_BL	0.00139017
AC006305.2	LP_BL	0
LINC01539	LP_BL	0.000231829
AC006305.3	LP_BL	0.000231829
TXNL1	LP_BL	0.580788
WDR7	LP_BL	3.88763
AC012301.1	LP_BL	0.000231829
WDR7-OT1	LP_BL	0.00208453
AC012301.2	LP_BL	0
LINC-ROR	LP_BL	0.00162167
AC100775.1	LP_BL	0.000231829
BOD1L2	LP_BL	0
LINC02565	LP_BL	0
ST8SIA3	LP_BL	0.000231829
AC090340.1	LP_BL	0
ONECUT2	LP_BL	0.00666115
FECH	LP_BL	0.140655
AC100847.1	LP_BL	0.00672603
NARS	LP_BL	0.243046
AC027097.1	LP_BL	0.0472599
AC027097.2	LP_BL	38.0893
ATP8B1	LP_BL	8.24664
LINC01897	LP_BL	0.000231829
NEDD4L	LP_BL	21.3293
AC107896.1	LP_BL	0.00719746
AC090236.2	LP_BL	0.00762211
AC090236.1	LP_BL	0.00109336
AC105105.2	LP_BL	0.000231829
MIR122HG	LP_BL	0.000695325
AC105105.4	LP_BL	0
ALPK2	LP_BL	0.00778737
AC105105.3	LP_BL	0
AC105105.1	LP_BL	0
AC104971.2	LP_BL	0
AC104971.3	LP_BL	0
AC104971.1	LP_BL	0.000695325
MALT1	LP_BL	1.04691
AC104365.1	LP_BL	0.265804
AC104365.3	LP_BL	0.000695325
AC104365.2	LP_BL	0.000231829
LINC01926	LP_BL	0.00115861
ZNF532	LP_BL	1.26348
AC040963.1	LP_BL	0.000231829
SEC11C	LP_BL	0.121175
GRP	LP_BL	0.00254717
RAX	LP_BL	0.00115861
CPLX4	LP_BL	0.00749246
LMAN1	LP_BL	0.796214
AC016229.2	LP_BL	0.00185313
CCBE1	LP_BL	0.112546
AC016229.1	LP_BL	0.000231829
AC090213.1	LP_BL	0
AC010776.1	LP_BL	0
AC010776.2	LP_BL	0
AC010776.3	LP_BL	0
PMAIP1	LP_BL	0.0249781
AC090377.1	LP_BL	0.000695325
AC090771.2	LP_BL	0.00409967
AC090621.1	LP_BL	0.000231829
AC091576.1	LP_BL	0.00663642
MC4R	LP_BL	0
AC113137.1	LP_BL	0.122788
CDH20	LP_BL	0.182607
AC090409.2	LP_BL	0.00317561
AC090409.1	LP_BL	0.000695325
AC105094.2	LP_BL	0.232521
AC105094.1	LP_BL	0.00732715
LINC01544	LP_BL	0.00115861
RNF152	LP_BL	21.0963
PIGN	LP_BL	14.0961
RELCH	LP_BL	3.53331
AC027514.1	LP_BL	0.0171755
AC027514.2	LP_BL	0.00139017
TNFRSF11A	LP_BL	3.77624
AC100843.1	LP_BL	0.0794395
ZCCHC2	LP_BL	2.32271
AC064801.1	LP_BL	0.000463604
PHLPP1	LP_BL	59.0893
BCL2	LP_BL	18.4049
AC022726.1	LP_BL	0.000231829
AC022726.2	LP_BL	0.00254717
KDSR	LP_BL	1.53003
AC036176.1	LP_BL	5.26652
VPS4B	LP_BL	22.0893
SERPINB5	LP_BL	0.0230198
AC036176.3	LP_BL	0.00231587
SERPINB12	LP_BL	0.00115861
SERPINB13	LP_BL	0.00139017
SERPINB4	LP_BL	0
SERPINB11	LP_BL	0.00185313
SERPINB3	LP_BL	0
SERPINB7	LP_BL	0.00300959
SERPINB2	LP_BL	0.0030344
SERPINB10	LP_BL	0.000926993
HMSD	LP_BL	0.00403462
AC009802.1	LP_BL	0.00611076
SERPINB8	LP_BL	0.0233452
LINC01924	LP_BL	0.0187407
LINC00305	LP_BL	0.000926993
LINC01538	LP_BL	0.000231829
AC090348.1	LP_BL	0.00208453
AC007948.1	LP_BL	0.000463604
AC007631.1	LP_BL	0
LINC01916	LP_BL	0.00162167
AC090358.1	LP_BL	0.000926993
CDH7	LP_BL	0.00650664
AC023394.2	LP_BL	0
AC023394.1	LP_BL	0
CDH19	LP_BL	7.14074
AC110597.1	LP_BL	0.00115861
DSEL	LP_BL	0.200964
AC110597.3	LP_BL	0.00139017
AC114689.3	LP_BL	7.09055
AC022655.1	LP_BL	0.00462639
LINC01903	LP_BL	0.000695325
AC100844.1	LP_BL	0
AC068112.1	LP_BL	0.000231829
AC005909.2	LP_BL	0.00456138
LINC01912	LP_BL	0
AC005909.1	LP_BL	0.000231829
TMX3	LP_BL	0.677506
CCDC102B	LP_BL	17.9759
AC040896.1	LP_BL	0.000695325
AC022035.1	LP_BL	0
AC096708.2	LP_BL	0.00139017
AC096708.3	LP_BL	0.00162167
AC090337.1	LP_BL	0.00208453
AC090337.2	LP_BL	0.00109336
AC026585.1	LP_BL	0
DOK6	LP_BL	0.615546
AC119868.2	LP_BL	0.00627627
AC068254.1	LP_BL	0.000463604
CD226	LP_BL	0.126628
RTTN	LP_BL	2.28278
AC021701.1	LP_BL	0.00115861
SOCS6	LP_BL	0.682803
LINC01909	LP_BL	0.103378
LIVAR	LP_BL	0.00254717
LINC01910	LP_BL	0.000463604
AC091646.1	LP_BL	0.00485715
GTSCR1	LP_BL	0.000463604
AC090415.2	LP_BL	0.000463604
AC091691.3	LP_BL	0.0209539
AC091691.2	LP_BL	0.00340671
LINC01541	LP_BL	0.0146451
LINC01899	LP_BL	0.00231587
AC027458.1	LP_BL	0.000463604
AC069114.1	LP_BL	0.0161283
CBLN2	LP_BL	0.0027784
NETO1	LP_BL	0.00416472
AC023301.1	LP_BL	0
AC091138.1	LP_BL	0.000231829
AC079062.1	LP_BL	0.0272012
LINC02582	LP_BL	0.00300959
AC079070.1	LP_BL	0
AC090125.1	LP_BL	0.00439558
AC090125.2	LP_BL	0
FBXO15	LP_BL	0.0391994
TIMM21	LP_BL	0.0941686
AC090398.1	LP_BL	0.00162167
CYB5A	LP_BL	3.16032
AC090398.2	LP_BL	0.000231829
C18orf63	LP_BL	0.0940278
LINC01922	LP_BL	0.000231829
DIPK1C	LP_BL	0.00115861
AC009704.3	LP_BL	0.000231829
CNDP2	LP_BL	0.198235
AC009704.2	LP_BL	0.00426551
CNDP1	LP_BL	0.0249494
AC009704.1	LP_BL	0
LINC00909	LP_BL	0.201364
ZNF407	LP_BL	22.4026
AC015819.2	LP_BL	0.00185313
AC015819.1	LP_BL	0
AC015819.5	LP_BL	0.000695325
ZADH2	LP_BL	0.23944
TSHZ1	LP_BL	1.35859
AC116003.3	LP_BL	0
AC116003.1	LP_BL	0.000463604
SMIM21	LP_BL	0
AC116003.2	LP_BL	0.000231829
AC012101.2	LP_BL	0.00115861
AC012101.1	LP_BL	0
AC090812.1	LP_BL	0
AC090338.1	LP_BL	0
LINC01898	LP_BL	0.000463604
AC021506.1	LP_BL	0
AC090457.1	LP_BL	0
AC011095.1	LP_BL	0.000695325
AC103808.6	LP_BL	0.000231829
LINC01893	LP_BL	0.00115861
AC103808.2	LP_BL	0.000231829
AC103808.4	LP_BL	0
AC103808.3	LP_BL	0.000231829
AC103808.1	LP_BL	0
AC103808.5	LP_BL	0
ZNF516	LP_BL	0.90373
AC009716.1	LP_BL	0.0115616
AC018413.1	LP_BL	0.00601015
C18orf65	LP_BL	0
LINC00683	LP_BL	0.043874
AC034110.1	LP_BL	0
LINC01927	LP_BL	0.000695325
LINC01879	LP_BL	0.000695325
ZNF236-DT	LP_BL	0.101428
AC027575.2	LP_BL	0
ZNF236	LP_BL	4.13133
AC093330.1	LP_BL	0.0108738
MBP	LP_BL	1.00853
AC093330.3	LP_BL	0.000695325
AC018529.1	LP_BL	0
AC018529.2	LP_BL	0.00208453
AC100863.1	LP_BL	14.0893
GALR1	LP_BL	0.00409967
AC124254.2	LP_BL	0.0132732
AC123786.1	LP_BL	0.000231829
AC123786.3	LP_BL	0.000463604
LINC01029	LP_BL	0.000695325
AC134978.1	LP_BL	0
AC107892.1	LP_BL	0
AC087399.1	LP_BL	0
AC012572.1	LP_BL	0
AC044873.1	LP_BL	0
AC091027.2	LP_BL	0
AC091027.1	LP_BL	0.000231829
AC091027.3	LP_BL	0.000231829
LINC01896	LP_BL	0.000231829
SALL3	LP_BL	0.000463604
ATP9B	LP_BL	4.81623
AC125437.1	LP_BL	0.000695325
AC125437.3	LP_BL	0.0440683
AC104423.1	LP_BL	0.00115861
AC023090.1	LP_BL	0.00370283
NFATC1	LP_BL	62.0893
AC018445.5	LP_BL	0.0751932
AC018445.1	LP_BL	0.00115861
AC018445.6	LP_BL	0.00115861
AC068473.3	LP_BL	0.00594522
AC068473.4	LP_BL	0.000926993
AC068473.1	LP_BL	0.0305473
AC068473.5	LP_BL	0.00726231
CTDP1	LP_BL	0.170965
AC068473.2	LP_BL	0
AC021594.1	LP_BL	0
AC021594.2	LP_BL	0.0194828
KCNG2	LP_BL	0.0385374
AC114341.1	LP_BL	0.000231829
SLC66A2	LP_BL	0.313747
AC114341.2	LP_BL	0.00433055
HSBP1L1	LP_BL	0.164489
TXNL4A	LP_BL	2.26272
AC090360.1	LP_BL	0.0142972
RBFA	LP_BL	0.2361
RBFADN	LP_BL	0.0281148
ADNP2	LP_BL	0.365285
PARD6G-AS1	LP_BL	0.123822
PARD6G	LP_BL	15.2349
AC139100.2	LP_BL	0.01015
AC139100.1	LP_BL	0.0583412
AC008993.3	LP_BL	0
FAM138F	LP_BL	0
OR4F17	LP_BL	0.000463604
AC092192.1	LP_BL	0.000695325
LINC01002	LP_BL	0.0795598
AC016588.2	LP_BL	0.0306654
PLPP2	LP_BL	0.341796
MIER2	LP_BL	0.107751
AC016588.1	LP_BL	0.000231829
THEG	LP_BL	0.00502287
AC010641.2	LP_BL	0.00601015
AC010641.1	LP_BL	0
C2CD4C	LP_BL	0.0173103
SHC2	LP_BL	0.269089
ODF3L2	LP_BL	0.00640608
MADCAM1	LP_BL	4.41744
AC005775.1	LP_BL	0.008937
TPGS1	LP_BL	0.0252193
CDC34	LP_BL	0.0541027
GZMM	LP_BL	0.0399774
AC009005.1	LP_BL	28.0905
BSG	LP_BL	0.26438
HCN2	LP_BL	0.0487767
POLRMT	LP_BL	0.0600052
AC004449.1	LP_BL	0.000926993
FGF22	LP_BL	0.00870718
RNF126	LP_BL	0.120575
AC004156.1	LP_BL	0.00508786
FSTL3	LP_BL	0.0568098
PRSS57	LP_BL	0.00324072
PALM	LP_BL	3.18496
MISP	LP_BL	0.0111031
AC006273.1	LP_BL	0.000231829
LINC01836	LP_BL	0.0772769
PTBP1	LP_BL	0.450649
PLPPR3	LP_BL	0.028865
AZU1	LP_BL	0.017567
PRTN3	LP_BL	15.0893
ELANE	LP_BL	6.09162
CFD	LP_BL	14.2657
MED16	LP_BL	0.0508926
R3HDM4	LP_BL	0.0568945
KISS1R	LP_BL	0.000695325
ARID3A	LP_BL	0.248848
AC005379.1	LP_BL	0
AC005391.1	LP_BL	0
WDR18	LP_BL	0.0288301
AC004528.1	LP_BL	0.0034718
GRIN3B	LP_BL	6.49849
TMEM259	LP_BL	0.448875
AC004528.2	LP_BL	0.000926993
CNN2	LP_BL	2.35967
ABCA7	LP_BL	0.0822878
ARHGAP45	LP_BL	0.0262568
POLR2E	LP_BL	0.106257
GPX4	LP_BL	0.278267
SBNO2	LP_BL	3.1613
STK11	LP_BL	3.18033
CBARP	LP_BL	0.00254717
AC004221.1	LP_BL	0.000231829
ATP5F1D	LP_BL	0.345555
MIDN	LP_BL	0.567118
CIRBP	LP_BL	1.73914
CIRBP-AS1	LP_BL	0.00139017
FAM174C	LP_BL	0.0338956
EFNA2	LP_BL	3.14276
AC005330.1	LP_BL	0.0022507
PWWP3A	LP_BL	0.507522
AC005329.2	LP_BL	0.00982662
NDUFS7	LP_BL	0.0932119
AC005329.3	LP_BL	0.0022507
AC005329.1	LP_BL	0.00317561
GAMT	LP_BL	0.0322382
DAZAP1	LP_BL	0.483693
RPS15	LP_BL	20.2169
AC027307.3	LP_BL	0.0398316
APC2	LP_BL	0.0838537
AC027307.2	LP_BL	0.0027784
C19orf25	LP_BL	16.0893
PCSK4	LP_BL	0.0154748
REEP6	LP_BL	0.0087966
ADAMTSL5	LP_BL	0.00403462
AC027307.1	LP_BL	0.00324072
PLK5	LP_BL	3.13489
MEX3D	LP_BL	0.0344416
MBD3	LP_BL	0.154332
UQCR11	LP_BL	0.167555
TCF3	LP_BL	16.0896
AC005256.1	LP_BL	0
ONECUT3	LP_BL	0.00772256
ATP8B3	LP_BL	0.0207866
REXO1	LP_BL	0.147468
AC012615.2	LP_BL	0.0293154
AC012615.6	LP_BL	0.00548415
AC012615.3	LP_BL	0
KLF16	LP_BL	0.0231187
AC012615.4	LP_BL	0.000926993
AC012615.1	LP_BL	0.0206235
AC012615.5	LP_BL	0
ABHD17A	LP_BL	0.102527
SCAMP4	LP_BL	0.213277
ADAT3	LP_BL	0.00185313
CSNK1G2	LP_BL	0.257257
CSNK1G2-AS1	LP_BL	0.00317561
BTBD2	LP_BL	51.0893
AC005306.1	LP_BL	0.0436183
MKNK2	LP_BL	0.499172
MOB3A	LP_BL	0.507362
IZUMO4	LP_BL	0.0108383
AP3D1	LP_BL	0.67417
DOT1L	LP_BL	0.262777
AC004490.1	LP_BL	0.00254717
PLEKHJ1	LP_BL	0.0501972
SF3A2	LP_BL	0.120521
AMH	LP_BL	0.00525354
JSRP1	LP_BL	2.41812
OAZ1	LP_BL	0.350629
PEAK3	LP_BL	0.0612695
LINGO3	LP_BL	0.00178793
AC104530.1	LP_BL	0.0265598
AC005258.2	LP_BL	0.00132494
LSM7	LP_BL	0.473032
SPPL2B	LP_BL	0.424546
TMPRSS9	LP_BL	9.09421
TIMM13	LP_BL	0.0593969
LMNB2	LP_BL	0.0483651
LINC01775	LP_BL	11.0967
GADD45B	LP_BL	9.09036
GNG7	LP_BL	4.21976
AC092068.2	LP_BL	0.0136222
AC092068.1	LP_BL	0.00115861
AC092068.3	LP_BL	0.00601015
AC006538.3	LP_BL	0.000463604
DIRAS1	LP_BL	0.00680185
AC006538.4	LP_BL	0
AC006538.1	LP_BL	0.00162167
SLC39A3	LP_BL	0.019867
SGTA	LP_BL	0.0957534
THOP1	LP_BL	0.0679022
ZNF554	LP_BL	0.052784
ZNF555	LP_BL	0.0580338
AC006130.1	LP_BL	0.00604583
AC006130.3	LP_BL	0.000926993
ZNF556	LP_BL	0.0279242
ZNF57	LP_BL	0.0332684
AC119403.1	LP_BL	1.40033
ZNF77	LP_BL	0.0450221
TLE6	LP_BL	0.758278
TLE2	LP_BL	7.09052
AC005944.1	LP_BL	0.0126069
TLE5	LP_BL	0.282529
GNA11	LP_BL	0.264485
AC005262.2	LP_BL	0
KF456478.1	LP_BL	0.00531851
GNA15	LP_BL	0.086434
AC005264.1	LP_BL	0.00843721
S1PR4	LP_BL	0.000463604
NCLN	LP_BL	0.125333
CELF5	LP_BL	30.0893
AC010649.1	LP_BL	113.089
NFIC	LP_BL	18.0893
SMIM24	LP_BL	0.00294447
AC005551.1	LP_BL	0
DOHH	LP_BL	0.0232814
FZR1	LP_BL	0.0834126
MFSD12	LP_BL	0.779539
C19orf71	LP_BL	0.0256077
AC005786.3	LP_BL	0.0675197
AC005786.2	LP_BL	0.00115861
HMG20B	LP_BL	0.148996
GIPC3	LP_BL	0.00287934
TBXA2R	LP_BL	0.0111386
CACTIN-AS1	LP_BL	0.000695325
CACTIN	LP_BL	0.0489291
PIP5K1C	LP_BL	10.0893
AC004637.1	LP_BL	0
TJP3	LP_BL	3.19167
APBA3	LP_BL	0.0505096
AC005954.2	LP_BL	0.00370283
AC005954.1	LP_BL	0.000926993
MRPL54	LP_BL	0.0308162
RAX2	LP_BL	0.00185313
MATK	LP_BL	0.0272762
ZFR2	LP_BL	0.0147651
ATCAY	LP_BL	10.0918
NMRK2	LP_BL	0.0168544
DAPK3	LP_BL	0.337371
EEF2	LP_BL	5.25976
PIAS4	LP_BL	0.126408
ZBTB7A	LP_BL	0.854324
AC016586.1	LP_BL	0.000695325
MAP2K2	LP_BL	0.154877
CREB3L3	LP_BL	0.0149379
SIRT6	LP_BL	0.0408541
ANKRD24	LP_BL	0.0330179
EBI3	LP_BL	0.0055089
YJU2	LP_BL	0.0910988
SHD	LP_BL	0.00716182
TMIGD2	LP_BL	0.00617567
FSD1	LP_BL	0.0774771
STAP2	LP_BL	0.157258
AC104521.1	LP_BL	0.00317561
MPND	LP_BL	0.0262855
AC007292.3	LP_BL	0.0677129
AC007292.2	LP_BL	0.0207952
SH3GL1	LP_BL	0.47322
AC007292.1	LP_BL	0.00294447
CHAF1A	LP_BL	0.165263
AC011498.3	LP_BL	0.00370283
UBXN6	LP_BL	0.0664182
AC011498.2	LP_BL	0.000231829
AC011498.6	LP_BL	0.00162167
AC011498.1	LP_BL	40.0893
HDGFL2	LP_BL	0.109202
PLIN4	LP_BL	9.22226
PLIN5	LP_BL	2.01713
LRG1	LP_BL	0.0329562
SEMA6B	LP_BL	4.10691
TNFAIP8L1	LP_BL	2.22179
MYDGF	LP_BL	0.223646
AC005339.1	LP_BL	0.000463604
DPP9	LP_BL	0.307297
DPP9-AS1	LP_BL	0.0162988
AC005594.1	LP_BL	0.000231829
MIR7-3HG	LP_BL	0.00554911
AC005523.1	LP_BL	0.00534326
FEM1A	LP_BL	0.0376463
AC005523.2	LP_BL	0.0120844
TICAM1	LP_BL	0.0737935
AC027319.1	LP_BL	0
PLIN3	LP_BL	0.13975
ARRDC5	LP_BL	0.00548415
UHRF1	LP_BL	4.11136
KDM4B	LP_BL	1.78127
PTPRS	LP_BL	7.09887
AC022517.1	LP_BL	0.0034718
AC005790.1	LP_BL	0.000231829
ZNRF4	LP_BL	0
TINCR	LP_BL	0.0623806
SAFB2	LP_BL	1.0567
SAFB	LP_BL	4.12138
RPL36	LP_BL	17.2268
MICOS13	LP_BL	0.0682367
HSD11B1L	LP_BL	0.0709668
LONP1	LP_BL	0.235643
CATSPERD	LP_BL	2.92034
PRR22	LP_BL	0.0200699
DUS3L	LP_BL	0.0530597
NRTN	LP_BL	0.0101855
FUT6	LP_BL	0.0311784
FUT3	LP_BL	0.00939648
AC024592.2	LP_BL	0.00456138
FUT5	LP_BL	0.00300959
NDUFA11	LP_BL	0.145181
AC024592.1	LP_BL	0.00178793
VMAC	LP_BL	0.028865
AC104532.2	LP_BL	15.0896
CAPS	LP_BL	0.0374513
RANBP3	LP_BL	0.210869
AC011444.1	LP_BL	0.0887153
RFX2	LP_BL	7.04688
AC011444.2	LP_BL	0.0399441
AC011444.3	LP_BL	4.41495
ACSBG2	LP_BL	0.019867
MLLT1	LP_BL	0.161466
AC011471.2	LP_BL	0.00185313
ACER1	LP_BL	0.018562
AC011491.3	LP_BL	0.00588029
CLPP	LP_BL	0.196705
ALKBH7	LP_BL	0.0597142
PSPN	LP_BL	0.00416472
GTF2F1	LP_BL	0.0768388
AC011491.2	LP_BL	0.000463604
KHSRP	LP_BL	0.35104
SLC25A41	LP_BL	0.00873185
SLC25A23	LP_BL	0.190635
CRB3	LP_BL	0.0039338
DENND1C	LP_BL	0.014397
AC010503.4	LP_BL	0.00439558
TUBB4A	LP_BL	0.000695325
AC010503.2	LP_BL	0
AC010503.1	LP_BL	0
TNFSF9	LP_BL	0.00115861
CD70	LP_BL	0.00324072
TNFSF14	LP_BL	0.0165269
C3	LP_BL	4.05681
AC008760.2	LP_BL	0.00834776
GPR108	LP_BL	7.09024
TRIP10	LP_BL	0.133526
AC008760.1	LP_BL	0.0110676
SH2D3A	LP_BL	0.188797
VAV1	LP_BL	1.3884
ADGRE1	LP_BL	0.00554911
AC025278.1	LP_BL	0
MBD3L2B	LP_BL	0.000463604
MBD3L5	LP_BL	0.00115861
MBD3L4	LP_BL	0
MBD3L2	LP_BL	0
MBD3L3	LP_BL	0.000231829
ZNF557	LP_BL	0.18136
INSR	LP_BL	39.0893
AC119396.1	LP_BL	0.0387338
AC119396.2	LP_BL	0.008937
ARHGEF18	LP_BL	45.0893
PEX11G	LP_BL	0.19059
TEX45	LP_BL	0.0240245
ZNF358	LP_BL	0.0457001
AC008878.4	LP_BL	0
MCOLN1	LP_BL	0.0717791
PNPLA6	LP_BL	0.129711
CAMSAP3	LP_BL	0.1394
XAB2	LP_BL	0.102844
PET100	LP_BL	0.101313
PCP2	LP_BL	0.0124425
AC008763.1	LP_BL	0.00472714
STXBP2	LP_BL	0.126281
RETN	LP_BL	0.000463604
MCEMP1	LP_BL	0.000463604
TRAPPC5	LP_BL	0.0568776
FCER2	LP_BL	0.00604583
CLEC4G	LP_BL	0.00699196
CD209	LP_BL	0.000463604
CLEC4M	LP_BL	0.0706433
EVI5L	LP_BL	0.0696988
PRR36	LP_BL	0.0144369
AC010336.3	LP_BL	0.00208453
LRRC8E	LP_BL	0.0296523
AC010336.1	LP_BL	0.0116907
MAP2K7	LP_BL	0.156242
AC010336.4	LP_BL	0.000695325
TGFBR3L	LP_BL	0.00115861
AC010336.2	LP_BL	0.000926993
SNAPC2	LP_BL	0.0120199
CTXN1	LP_BL	0.00554911
AC010336.5	LP_BL	0.000695325
TIMM44	LP_BL	4.11036
AC010336.8	LP_BL	0.0128359
ELAVL1	LP_BL	0.446151
AC010336.6	LP_BL	0.019977
AC008946.1	LP_BL	11.0918
CCL25	LP_BL	0.00201934
FBN3	LP_BL	0.0176665
CERS4	LP_BL	5.14781
AC022146.2	LP_BL	0.103901
CD320	LP_BL	0.0833509
NDUFA7	LP_BL	0.0969759
RPS28	LP_BL	30.0927
KANK3	LP_BL	1.4751
ANGPTL4	LP_BL	4.16647
RAB11B-AS1	LP_BL	8.08963
RAB11B	LP_BL	0.109157
MARCH2	LP_BL	81.0893
AC136469.1	LP_BL	0.00926705
HNRNPM	LP_BL	1.42536
PRAM1	LP_BL	0.0401128
ZNF414	LP_BL	0.0386887
MYO1F	LP_BL	0.174378
AC092316.1	LP_BL	0.000231829
ADAMTS10	LP_BL	0.210289
AC130469.1	LP_BL	0.0177262
LINC01862	LP_BL	0.0064957
ACTL9	LP_BL	0
OR2Z1	LP_BL	0.000231829
ZNF558	LP_BL	0.0880303
AC008734.1	LP_BL	0
MBD3L1	LP_BL	0.0101099
AC008734.2	LP_BL	0.000231829
MUC16	LP_BL	3.1744
OR1M1	LP_BL	0.000231829
OR7G2	LP_BL	0.000463604
OR7G1	LP_BL	0
OR7G3	LP_BL	0
ZNF317	LP_BL	0.0861547
OR7D2	LP_BL	0.00670131
OR7D4	LP_BL	0.00139017
OR7E24	LP_BL	0
ZNF699	LP_BL	0.0428376
AC011451.1	LP_BL	0.000695325
ZNF559	LP_BL	0.350802
ZNF177	LP_BL	0.091927
AC011451.3	LP_BL	0.0218467
ZNF266	LP_BL	0.310105
AC011451.4	LP_BL	0.00271326
ZNF560	LP_BL	0.00573946
AC008567.2	LP_BL	0.00115861
AC008567.3	LP_BL	0.00324072
ZNF426	LP_BL	0.0778887
ZNF426-DT	LP_BL	0.00139017
ZNF121	LP_BL	0.370657
ZNF561	LP_BL	0.209949
ZNF561-AS1	LP_BL	0.146516
ZNF562	LP_BL	0.634646
AC008759.3	LP_BL	0.000463604
AC008759.2	LP_BL	0.000463604
ZNF846	LP_BL	0.258354
AC008752.1	LP_BL	0.00577965
FBXL12	LP_BL	0.423836
UBL5	LP_BL	0.101522
AC008752.2	LP_BL	0.000463604
PIN1	LP_BL	8.0896
OLFM2	LP_BL	5.40869
COL5A3	LP_BL	0.0705131
AC008742.1	LP_BL	0.00155646
RDH8	LP_BL	0.00115861
SHFL	LP_BL	0.0855332
AC020931.1	LP_BL	0.000463604
ANGPTL6	LP_BL	0.00416472
PPAN	LP_BL	0.0623532
P2RY11	LP_BL	0.0431933
EIF3G	LP_BL	0.110349
DNMT1	LP_BL	0.695154
S1PR2	LP_BL	0.00601015
MRPL4	LP_BL	0.106876
AC011511.2	LP_BL	0.0532237
AC011511.3	LP_BL	0.000695325
ICAM1	LP_BL	0.0274096
AC011511.5	LP_BL	0.00271326
ICAM4	LP_BL	0.00254717
ICAM5	LP_BL	0.0113215
ZGLP1	LP_BL	0.0161992
FDX2	LP_BL	0.0456377
RAVER1	LP_BL	3.13662
AC114271.1	LP_BL	0.00139017
ICAM3	LP_BL	0.0120199
TYK2	LP_BL	4.10934
CDC37	LP_BL	0.302269
PDE4A	LP_BL	0.773841
KEAP1	LP_BL	0.11977
AC011461.1	LP_BL	0.000926993
S1PR5	LP_BL	0.000463604
ATG4D	LP_BL	0.0433381
KRI1	LP_BL	0.130407
CDKN2D	LP_BL	0.0251906
AP1M2	LP_BL	0.092935
SLC44A2	LP_BL	2.28452
ILF3-DT	LP_BL	0.12695
ILF3	LP_BL	1.79688
QTRT1	LP_BL	0.162848
DNM2	LP_BL	1.22372
TMED1	LP_BL	0.0223398
C19orf38	LP_BL	0.0498438
CARM1	LP_BL	2.22894
YIPF2	LP_BL	0.079876
TIMM29	LP_BL	0.0543904
SMARCA4	LP_BL	7.15299
AC011442.1	LP_BL	42.0894
LDLR	LP_BL	21.0893
SPC24	LP_BL	6.09346
KANK2	LP_BL	0.384782
DOCK6	LP_BL	1.46992
AC011472.1	LP_BL	0.025283
AC011472.4	LP_BL	0.00185313
ANGPTL8	LP_BL	0.00363775
TSPAN16	LP_BL	0.0390436
AC011472.2	LP_BL	0.0475714
RAB3D	LP_BL	0.118437
AC011472.3	LP_BL	0.00363775
TMEM205	LP_BL	0.180158
CCDC159	LP_BL	0.182051
PLPPR2	LP_BL	0.0579365
AC024575.1	LP_BL	12.0893
SWSAP1	LP_BL	0.0283795
EPOR	LP_BL	0.0562863
RGL3	LP_BL	226.089
CCDC151	LP_BL	0.00485715
PRKCSH	LP_BL	0.159456
ELAVL3	LP_BL	5.09577
ZNF653	LP_BL	0.0577409
ECSIT	LP_BL	0.155808
CNN1	LP_BL	0.216726
ELOF1	LP_BL	0.030054
ZNF627	LP_BL	0.180973
ACP5	LP_BL	6.09156
AC008543.1	LP_BL	0.0996287
ZNF823	LP_BL	0.0900545
AC008543.3	LP_BL	0.000695325
ZNF441	LP_BL	0.105253
AC008543.5	LP_BL	0.00998061
ZNF491	LP_BL	0.0592496
ZNF440	LP_BL	0.433172
AC008543.4	LP_BL	0.000231829
ZNF439	LP_BL	0.491107
ZNF69	LP_BL	0.538038
ZNF700	LP_BL	0.298359
AC008770.3	LP_BL	0.0149935
ZNF763	LP_BL	0.0718841
ZNF433-AS1	LP_BL	0.493636
ZNF433	LP_BL	0.107139
ZNF878	LP_BL	0.0196857
ZNF844	LP_BL	0.0978777
ZNF20	LP_BL	0.400163
ZNF625	LP_BL	0.13498
ZNF136	LP_BL	0.116647
ZNF44	LP_BL	0.759536
ZNF563	LP_BL	0.048869
ZNF442	LP_BL	0.756691
ZNF799	LP_BL	0.0519038
ZNF443	LP_BL	0.0541625
AC008758.2	LP_BL	0.0176665
ZNF709	LP_BL	0.175224
ZNF564	LP_BL	0.114135
AC010422.4	LP_BL	0
AC010422.1	LP_BL	0.00208453
ZNF490	LP_BL	0.227987
ZNF791	LP_BL	0.326563
MAN2B1	LP_BL	0.208693
WDR83	LP_BL	0.0923004
WDR83OS	LP_BL	0.0997051
AC010422.7	LP_BL	0.0027784
DHPS	LP_BL	0.0754082
AC010422.2	LP_BL	0.0268885
GNG14	LP_BL	0.000695325
FBXW9	LP_BL	15.0893
AC018761.4	LP_BL	0
TNPO2	LP_BL	0.434622
AC018761.1	LP_BL	0.00231587
TRIR	LP_BL	0.165327
GET3	LP_BL	0.0411216
BEST2	LP_BL	0.014601
HOOK2	LP_BL	1.09918
AC018761.3	LP_BL	0
JUNB	LP_BL	11.1379
PRDX2	LP_BL	0.144495
AC018761.2	LP_BL	0.0151222
THSD8	LP_BL	1.54094
RNASEH2A	LP_BL	0.0616835
RTBDN	LP_BL	0
AC020934.1	LP_BL	0.00502287
MAST1	LP_BL	0.070306
DNASE2	LP_BL	0.0372865
AC020934.2	LP_BL	0.00139017
KLF1	LP_BL	0.00363775
GCDH	LP_BL	0.188539
SYCE2	LP_BL	0.103676
FARSA	LP_BL	0.0719217
FARSA-AS1	LP_BL	0.000695325
CALR	LP_BL	0.635491
AC092069.1	LP_BL	0.0156432
RAD23A	LP_BL	0.332278
GADD45GIP1	LP_BL	0.0731861
DAND5	LP_BL	0.0270219
NFIX	LP_BL	6.52179
AC138474.1	LP_BL	0.0109384
AC007787.1	LP_BL	0.00185313
LYL1	LP_BL	0.0192598
TRMT1	LP_BL	0.234491
NACC1	LP_BL	0.125289
AC005546.1	LP_BL	0.00162167
AC011446.1	LP_BL	0.00317561
STX10	LP_BL	0.0412752
IER2	LP_BL	3.18042
AC011446.3	LP_BL	0.000231829
AC011446.2	LP_BL	0.00139017
CACNA1A	LP_BL	13.0894
CCDC130	LP_BL	16.0893
MRI1	LP_BL	44.0893
AC008686.1	LP_BL	0.0152863
C19orf53	LP_BL	0.048451
ZSWIM4	LP_BL	12.1379
AC020916.2	LP_BL	0.000231829
AC020916.1	LP_BL	8.14779
NANOS3	LP_BL	0.0202575
C19orf57	LP_BL	0.0572561
CC2D1A	LP_BL	0.404018
PODNL1	LP_BL	0.050912
DCAF15	LP_BL	0.078578
RFX1	LP_BL	45.0893
AC022098.4	LP_BL	0.000231829
RLN3	LP_BL	0.000231829
AC022098.2	LP_BL	0
IL27RA	LP_BL	3.14127
PALM3	LP_BL	0.0109826
MISP3	LP_BL	0.0162345
C19orf67	LP_BL	0.00594522
SAMD1	LP_BL	0.0494879
PRKACA	LP_BL	0.258999
AC022098.3	LP_BL	0
ASF1B	LP_BL	4.10661
AC022098.1	LP_BL	134.089
ADGRL1	LP_BL	12.0893
AC011509.3	LP_BL	0.000695325
AC011509.2	LP_BL	0.0242994
AC011509.1	LP_BL	0
LINC01841	LP_BL	0.780984
LINC01842	LP_BL	0.00254717
ADGRE5	LP_BL	0.435331
AC008569.1	LP_BL	0.0178943
DDX39A	LP_BL	0.127422
PKN1	LP_BL	0.881341
AC008569.2	LP_BL	0.00554911
PTGER1	LP_BL	0.00208453
GIPC1	LP_BL	0.871891
DNAJB1	LP_BL	0.789308
TECR	LP_BL	151.089
NDUFB7	LP_BL	0.125431
CLEC17A	LP_BL	0.0110385
ADGRE3	LP_BL	34.0893
ZNF333	LP_BL	0.185552
ADGRE2	LP_BL	0.109332
OR7C1	LP_BL	0.0130248
OR7A5	LP_BL	0.000463604
OR7A10	LP_BL	0.000463604
OR7A17	LP_BL	0.00456138
OR7C2	LP_BL	0
SLC1A6	LP_BL	0.0039338
CCDC105	LP_BL	0.000926993
CASP14	LP_BL	0.00115861
OR1I1	LP_BL	0.0101942
SYDE1	LP_BL	0.0213289
ILVBL	LP_BL	0.0467252
AC003956.1	LP_BL	0.00115861
NOTCH3	LP_BL	1.60224
AC004257.1	LP_BL	0.0131646
EPHX3	LP_BL	0.0317258
BRD4	LP_BL	1.92818
AC005776.2	LP_BL	0.00254717
AKAP8	LP_BL	0.309926
AC005785.1	LP_BL	0.00696724
AKAP8L	LP_BL	0.655232
WIZ	LP_BL	0.0579426
RASAL3	LP_BL	0.0209145
PGLYRP2	LP_BL	0.00370283
CYP4F22	LP_BL	0.359509
AC093072.1	LP_BL	0
CYP4F8	LP_BL	50.0893
CYP4F3	LP_BL	0.00231587
CYP4F12	LP_BL	0.00363775
OR10H2	LP_BL	0
OR10H3	LP_BL	0.000231829
AC004597.1	LP_BL	0.00271326
OR10H5	LP_BL	2.20604
OR10H1	LP_BL	0.00162167
LINC01764	LP_BL	0.00334161
UCA1	LP_BL	0.000695325
CYP4F2	LP_BL	0.000695325
CYP4F11	LP_BL	0.0117153
OR10H4	LP_BL	0
LINC00661	LP_BL	0.000695325
LINC00905	LP_BL	0.000463604
LINC01855	LP_BL	0
TPM4	LP_BL	8.28842
AC008894.1	LP_BL	0
RAB8A	LP_BL	0.0854214
AC008894.2	LP_BL	0.0299948
HSH2D	LP_BL	0.0553703
CIB3	LP_BL	0.00489288
FAM32A	LP_BL	0.0522904
AC020911.1	LP_BL	0.00541919
AC020911.3	LP_BL	0.000231829
AP1M1	LP_BL	0.208298
AC020911.2	LP_BL	2.21344
KLF2	LP_BL	6.14263
AC020917.3	LP_BL	0.00824738
EPS15L1	LP_BL	0.801477
AC020917.2	LP_BL	0.0027784
CALR3	LP_BL	0.815727
C19orf44	LP_BL	0.144247
CHERP	LP_BL	0.186382
AC008764.6	LP_BL	0.0135223
SLC35E1	LP_BL	0.301369
AC008764.3	LP_BL	0.000463604
AC008764.5	LP_BL	0.000231829
AC008764.8	LP_BL	0.0132645
MED26	LP_BL	0.410415
AC008764.7	LP_BL	0.0108383
AC008764.2	LP_BL	1.38686
AC024075.3	LP_BL	0.042268
SMIM7	LP_BL	0.549443
AC024075.2	LP_BL	0.0330378
AC024075.1	LP_BL	0.0199951
TMEM38A	LP_BL	0.0636026
NWD1	LP_BL	96.0893
AC008737.3	LP_BL	0
SIN3B	LP_BL	0.504192
AC008737.1	LP_BL	0.000231829
F2RL3	LP_BL	0.0181572
CPAMD8	LP_BL	1.15476
AC020908.2	LP_BL	0.0113969
HAUS8	LP_BL	0.131501
AC020908.1	LP_BL	0.00765774
MYO9B	LP_BL	16.0893
AC020908.3	LP_BL	0.00502287
AC020913.1	LP_BL	0.089112
AC020913.3	LP_BL	0.00433055
AC020913.2	LP_BL	0.00139017
USE1	LP_BL	0.0635732
OCEL1	LP_BL	0.0391241
NR2F6	LP_BL	0.0871806
USHBP1	LP_BL	0.149413
BABAM1	LP_BL	0.14257
ANKLE1	LP_BL	0.00985575
ABHD8	LP_BL	25.4025
MRPL34	LP_BL	0.0766846
AC010463.3	LP_BL	0.000695325
DDA1	LP_BL	0.0561289
ANO8	LP_BL	0.0956213
GTPBP3	LP_BL	0.150197
PLVAP	LP_BL	0.0193835
AC010463.2	LP_BL	0.000695325
CCDC194	LP_BL	0.00300959
BST2	LP_BL	0.0261188
BISPR	LP_BL	0.0106089
MVB12A	LP_BL	0.0992297
AC010319.4	LP_BL	0.0149935
AC010319.3	LP_BL	2.21006
TMEM221	LP_BL	0.009597
AC010319.5	LP_BL	0.000231829
NXNL1	LP_BL	0.00433055
SLC27A1	LP_BL	2.2512
AC010618.3	LP_BL	14.0893
PGLS	LP_BL	0.14208
AC010618.2	LP_BL	0.0111677
NIBAN3	LP_BL	16.0893
COLGALT1	LP_BL	0.161898
UNC13A	LP_BL	0.024422
AC008761.2	LP_BL	0
MAP1S	LP_BL	0.0397406
AC008761.1	LP_BL	0.0747265
FCHO1	LP_BL	3.50987
B3GNT3	LP_BL	0.0670208
INSL3	LP_BL	0.00548415
JAK3	LP_BL	0.0418733
RPL18A	LP_BL	11.8063
SLC5A5	LP_BL	0.047432
CCDC124	LP_BL	0.0694183
KCNN1	LP_BL	0.0238467
ARRDC2	LP_BL	0.132982
IL12RB1	LP_BL	0.0368949
MAST3	LP_BL	25.0893
AC007192.2	LP_BL	0.00363775
PIK3R2	LP_BL	0.16543
IFI30	LP_BL	7.21196
MPV17L2	LP_BL	0.0208505
RAB3A	LP_BL	0.0464861
AC005759.1	LP_BL	0.108773
PDE4C	LP_BL	22.0928
AC008397.1	LP_BL	1.64356
IQCN	LP_BL	5.37102
JUND	LP_BL	2.15253
LSM4	LP_BL	0.0696653
PGPEP1	LP_BL	0.120147
GDF15	LP_BL	6.0916
LRRC25	LP_BL	0.00208453
SSBP4	LP_BL	0.293144
ISYNA1	LP_BL	0.0640841
AC010335.1	LP_BL	0.00162167
ELL	LP_BL	0.250443
AC005387.1	LP_BL	0
FKBP8	LP_BL	0.0940297
AC005387.2	LP_BL	0.0299963
KXD1	LP_BL	0.0730731
AC005253.1	LP_BL	0.0130357
AC005253.2	LP_BL	0.000695325
UBA52	LP_BL	4.1646
CRLF1	LP_BL	22.0893
REX1BD	LP_BL	0.114621
TMEM59L	LP_BL	0.0034718
KLHL26	LP_BL	0.0216594
CRTC1	LP_BL	0.368435
COMP	LP_BL	0.345263
UPF1	LP_BL	0.187286
GDF1	LP_BL	0
CERS1	LP_BL	0.00472714
AC005197.1	LP_BL	0.00663642
COPE	LP_BL	0.179147
DDX49	LP_BL	0.0831993
HOMER3	LP_BL	0.0695146
HOMER3-AS1	LP_BL	0.00300959
SUGP2	LP_BL	21.0893
ARMC6	LP_BL	12.0893
SLC25A42	LP_BL	0.323602
TMEM161A	LP_BL	0.0902907
MEF2B	LP_BL	0.146514
BORCS8	LP_BL	0.0478351
RFXANK	LP_BL	0.0322907
NR2C2AP	LP_BL	0.0448104
NCAN	LP_BL	0.00824738
HAPLN4	LP_BL	0.00300959
TM6SF2	LP_BL	0.0102501
SUGP1	LP_BL	0.17996
MAU2	LP_BL	0.534345
GATAD2A	LP_BL	1.63199
AC092067.1	LP_BL	0
TSSK6	LP_BL	0.00772256
NDUFA13	LP_BL	0.547071
YJEFN3	LP_BL	0.0433963
CILP2	LP_BL	0.00686672
PBX4	LP_BL	24.0893
AC002306.1	LP_BL	0.00231587
LPAR2	LP_BL	0.0224388
GMIP	LP_BL	0.042581
ATP13A1	LP_BL	0.0680285
ZNF101	LP_BL	0.0854786
ZNF14	LP_BL	0.176449
AC011477.8	LP_BL	0.000695325
LINC00663	LP_BL	0.199822
AC011477.9	LP_BL	0.0475732
ZNF506	LP_BL	0.792277
AC011477.2	LP_BL	0.00416472
ZNF253	LP_BL	0.296454
AC011477.3	LP_BL	0.000231829
ZNF93	LP_BL	0.955451
ZNF682	LP_BL	0.313708
ZNF90	LP_BL	0.114711
AC011447.3	LP_BL	1.55555
ZNF486	LP_BL	0.0866895
AC008554.1	LP_BL	0.0618414
ZNF737	LP_BL	0.28008
AC010636.1	LP_BL	0.00139017
ZNF626	LP_BL	0.752978
AC010329.1	LP_BL	0.0820215
ZNF66	LP_BL	0.437049
ZNF85	LP_BL	0.224903
AC008739.1	LP_BL	0.00115861
ZNF430	LP_BL	0.390556
ZNF714	LP_BL	0.370546
ZNF431	LP_BL	1.14735
ZNF708	LP_BL	1.46109
ZNF738	LP_BL	0.126474
ZNF493	LP_BL	0.623726
AC010615.2	LP_BL	0.458195
LINC00664	LP_BL	0.00554911
ZNF429	LP_BL	0.33902
AC123912.1	LP_BL	0.0917462
AC123912.4	LP_BL	4.10606
AC123912.2	LP_BL	21.0902
ZNF100	LP_BL	9.78378
AC092364.1	LP_BL	0.0115616
ZNF43	LP_BL	1.53229
ZNF208	LP_BL	0.44717
AC003973.1	LP_BL	0.00201934
ZNF257	LP_BL	0.0674097
ZNF676	LP_BL	0.102582
AC073539.1	LP_BL	0.000463604
AC073539.3	LP_BL	0.000231829
ZNF729	LP_BL	0.000926993
ZNF98	LP_BL	7.09049
AC011516.1	LP_BL	0.000231829
AC025811.1	LP_BL	0.00370283
AC011467.7	LP_BL	0
AC011467.1	LP_BL	0.00139017
LINC01233	LP_BL	0
LINC01785	LP_BL	0.000231829
ZNF492	LP_BL	0.0291144
AC024563.1	LP_BL	0.0158027
ZNF99	LP_BL	0.0633515
ZNF723	LP_BL	0.00231587
AC022145.1	LP_BL	0.000231829
ZNF728	LP_BL	0.0304704
LINC01859	LP_BL	0.000463604
LINC01858	LP_BL	0.000463604
AC074135.2	LP_BL	0
AC074135.1	LP_BL	0.000463604
ZNF730	LP_BL	0.0717562
ZNF724	LP_BL	66.0893
AC092329.4	LP_BL	0.0567481
ZNF91	LP_BL	1.60479
AC010300.1	LP_BL	0.00548415
LINC01224	LP_BL	0.00201934
ZNF675	LP_BL	9.08956
ZNF681	LP_BL	0.0409574
AC139769.2	LP_BL	0.176239
AC011503.4	LP_BL	0.000463604
ZNF726	LP_BL	0.0766885
AC011503.1	LP_BL	0.791132
AC011503.2	LP_BL	0.00887226
AC092279.1	LP_BL	0.140011
ZNF254	LP_BL	4.14074
AC073534.2	LP_BL	0.00548415
ERVK-28	LP_BL	0.00162167
LINC00662	LP_BL	0.648185
AC006504.1	LP_BL	0.00877193
AC006504.5	LP_BL	1.51208
AC006504.7	LP_BL	0.00647098
AC006504.2	LP_BL	0.0111277
AC010511.1	LP_BL	0.00317561
AC020905.1	LP_BL	0
AC005580.1	LP_BL	0.00208453
AC093074.1	LP_BL	0
AC005307.1	LP_BL	0.000463604
AC005381.1	LP_BL	0.00317561
AC005394.1	LP_BL	0.00208453
AC005616.1	LP_BL	0.000695325
AC079466.2	LP_BL	0.000926993
AC079466.1	LP_BL	0
AC007795.1	LP_BL	0.0030344
LINC00906	LP_BL	0.00231587
AC008991.1	LP_BL	0
AC011524.1	LP_BL	0
AC011524.2	LP_BL	0.000231829
LINC01532	LP_BL	0
AC011505.1	LP_BL	0.000231829
UQCRFS1	LP_BL	0.0792406
AC007786.1	LP_BL	0.00300959
AC007786.2	LP_BL	0
AC007786.3	LP_BL	0
AC007786.4	LP_BL	0.000695325
AC011474.1	LP_BL	0.00370283
AC011474.3	LP_BL	0
AC011474.2	LP_BL	0
VSTM2B	LP_BL	0.00231587
POP4	LP_BL	0.0358718
PLEKHF1	LP_BL	0.0245759
C19orf12	LP_BL	0.234231
AC008798.3	LP_BL	0
CCNE1	LP_BL	0.0131002
AC008798.2	LP_BL	4.10589
URI1	LP_BL	4.86777
AC008507.2	LP_BL	0.0165269
AC008507.4	LP_BL	0.00900173
AC008507.5	LP_BL	0.00208453
AC005597.1	LP_BL	0.000695325
ZNF536	LP_BL	0.843741
AC011478.1	LP_BL	0.000231829
AC011507.1	LP_BL	0.00132494
LINC01834	LP_BL	0
AC020897.1	LP_BL	0
AC020912.1	LP_BL	0.00162167
TSHZ3	LP_BL	1.73875
LINC01791	LP_BL	0.0131247
AC025809.1	LP_BL	0.0287864
AC008992.1	LP_BL	0.000231829
AC008794.1	LP_BL	0
LINC02841	LP_BL	0
AC011525.1	LP_BL	0
AC011525.2	LP_BL	0
LINC01837	LP_BL	0.00686672
LINC01533	LP_BL	0.00162167
LINC01782	LP_BL	0
AC011518.1	LP_BL	0
AC074139.1	LP_BL	0.00201934
ZNF507	LP_BL	0.600863
AC007773.1	LP_BL	0.0156142
DPY19L3	LP_BL	1.15334
PDCD5	LP_BL	0.132141
ANKRD27	LP_BL	1.52144
AC008474.1	LP_BL	0.00765774
RGS9BP	LP_BL	0.000231829
AC008736.1	LP_BL	0.00433055
NUDT19	LP_BL	0.130118
AC008736.2	LP_BL	0
TDRD12	LP_BL	0.169856
SLC7A9	LP_BL	0.0269341
AC008805.2	LP_BL	0.00317561
CEP89	LP_BL	8.09548
FAAP24	LP_BL	0.0417052
RHPN2	LP_BL	52.0893
GPATCH1	LP_BL	0.191399
WDR88	LP_BL	1.39452
LRP3	LP_BL	62.0893
AC008738.1	LP_BL	0
AC008738.7	LP_BL	0
SLC7A10	LP_BL	0.0236002
AC008738.4	LP_BL	0.000695325
AC008738.6	LP_BL	0.000231829
AC008738.3	LP_BL	0.00132494
CEBPA	LP_BL	0.0140795
AC008738.5	LP_BL	0
CEBPA-DT	LP_BL	0.00208453
AC008738.2	LP_BL	0.00502287
CEBPG	LP_BL	0.0532237
PEPD	LP_BL	1.01293
AC010485.1	LP_BL	0
CHST8	LP_BL	4.10872
KCTD15	LP_BL	0.080902
AC008556.1	LP_BL	0.000463604
AC016587.1	LP_BL	0.0039338
LSM14A	LP_BL	4.59342
KIAA0355	LP_BL	33.0893
AC010504.1	LP_BL	0.008937
GPI	LP_BL	0.399304
PDCD2L	LP_BL	0.041841
AC008747.1	LP_BL	1.38101
UBA2	LP_BL	3.25122
WTIP	LP_BL	0.126912
SCGB1B2P	LP_BL	0.00439558
SCGB2B2	LP_BL	2.40406
AC020910.2	LP_BL	0.00370283
ZNF302	LP_BL	0.392299
AC020910.5	LP_BL	0.0165911
ZNF181	LP_BL	0.0437539
ZNF599	LP_BL	0.0322729
LINC01801	LP_BL	0.0598787
AC008555.1	LP_BL	0.000926993
AC008555.2	LP_BL	0.0204315
AC008555.4	LP_BL	0.0190675
AC008555.5	LP_BL	0.00271326
LINC01838	LP_BL	0.000231829
ZNF30-AS1	LP_BL	0.00601015
ZNF30	LP_BL	0.0912312
ZNF792	LP_BL	0.00962614
GRAMD1A	LP_BL	1.57408
AC020907.3	LP_BL	0.000463604
AC020907.4	LP_BL	0.00617567
SCN1B	LP_BL	0.0191957
HPN	LP_BL	0.124855
HPN-AS1	LP_BL	0.0327878
AC020907.1	LP_BL	0.0385586
FXYD3	LP_BL	0.281616
LGI4	LP_BL	0.0159204
FXYD1	LP_BL	0.0139398
FXYD7	LP_BL	0.0122489
FXYD5	LP_BL	0.117056
FAM187B	LP_BL	0
LSR	LP_BL	0.126274
AC002128.2	LP_BL	0.00324072
AC002128.1	LP_BL	0.00617567
USF2	LP_BL	0.204932
HAMP	LP_BL	0.0105442
MAG	LP_BL	0.00363775
CD22	LP_BL	0.00989129
U62631.1	LP_BL	0.000463604
FFAR1	LP_BL	3.1342
FFAR3	LP_BL	0
GPR42	LP_BL	0
LINC01531	LP_BL	0.00139017
AC002511.2	LP_BL	0
AC002511.1	LP_BL	0.000231829
FFAR2	LP_BL	0.00115861
KRTDAP	LP_BL	0.0166907
DMKN	LP_BL	0.180233
SBSN	LP_BL	0.00185313
GAPDHS	LP_BL	0.00785218
TMEM147-AS1	LP_BL	0.0495828
TMEM147	LP_BL	0.0477407
ATP4A	LP_BL	0.00162167
AD000090.1	LP_BL	0.0116262
PMIS2	LP_BL	0
LINC01766	LP_BL	0.00185313
AC002115.1	LP_BL	0
HAUS5	LP_BL	0.118392
RBM42	LP_BL	0.0398661
ETV2	LP_BL	0.00185313
COX6B1	LP_BL	0.135396
UPK1A	LP_BL	0.00857766
UPK1A-AS1	LP_BL	0.00456138
ZBTB32	LP_BL	0.0263797
KMT2B	LP_BL	0.136946
IGFLR1	LP_BL	0.00647098
U2AF1L4	LP_BL	0.170672
PSENEN	LP_BL	0.0393767
AD000671.3	LP_BL	0.00749246
LIN37	LP_BL	0.0307921
AC002398.2	LP_BL	0.000463604
HSPB6	LP_BL	0.00666115
PROSER3	LP_BL	0.0862872
AC002398.1	LP_BL	0.00380367
ARHGAP33	LP_BL	0.0546273
PRODH2	LP_BL	0.00115861
NPHS1	LP_BL	11.0893
KIRREL2	LP_BL	0.000463604
APLP1	LP_BL	0.00370283
NFKBID	LP_BL	0.0519317
HCST	LP_BL	0.0138863
TYROBP	LP_BL	0.00897258
LRFN3	LP_BL	0.00824738
AF038458.3	LP_BL	0.00601015
AF038458.2	LP_BL	0.00231587
SDHAF1	LP_BL	0.0132291
SYNE4	LP_BL	0.0638432
ALKBH6	LP_BL	0.0336474
AC002116.2	LP_BL	0.0756127
CLIP3	LP_BL	0.0404088
THAP8	LP_BL	7.10827
WDR62	LP_BL	0.067841
OVOL3	LP_BL	0.00926705
POLR2I	LP_BL	0.0429971
TBCB	LP_BL	0.12089
CAPNS1	LP_BL	0.143598
AD001527.1	LP_BL	0.0039338
COX7A1	LP_BL	0.0276196
ZNF565	LP_BL	0.515095
ZNF146	LP_BL	0.509126
AC092296.2	LP_BL	0.141396
LINC00665	LP_BL	0.461152
ZFP14	LP_BL	0.344263
AC092296.1	LP_BL	0.000231829
AC092296.4	LP_BL	0.000926993
ZFP82	LP_BL	0.134062
ZNF566	LP_BL	15.0893
AC092295.2	LP_BL	0.0031105
ZNF260	LP_BL	0.0905092
AC092295.1	LP_BL	0.0108092
ZNF529	LP_BL	0.460269
ZNF529-AS1	LP_BL	0.251259
ZNF382	LP_BL	0.0731943
ZNF461	LP_BL	0.153612
AC074138.1	LP_BL	0.00416472
LINC01534	LP_BL	0.0208398
ZNF567	LP_BL	0.189702
ZNF850	LP_BL	0.115537
AC020928.1	LP_BL	0.00208453
AC020928.2	LP_BL	0.00363775
ZNF790-AS1	LP_BL	0.400907
ZNF790	LP_BL	0.21157
ZNF345	LP_BL	2.25801
ZNF829	LP_BL	0.0748901
ZNF568	LP_BL	0.291297
ZNF420	LP_BL	5.41712
AC010632.1	LP_BL	0.0134579
AC010632.2	LP_BL	0.0188048
ZNF585A	LP_BL	0.129041
AC012309.2	LP_BL	0
ZNF585B	LP_BL	46.0893
ZNF383	LP_BL	0.191459
AC016590.1	LP_BL	0.117187
LINC01535	LP_BL	0.0771179
AC016590.4	LP_BL	0.000231829
ZNF875	LP_BL	0.72541
AC016590.3	LP_BL	0.00139017
AC016590.2	LP_BL	0.00208453
ZNF527	LP_BL	0.0517546
ZNF569	LP_BL	0.150832
ZNF570	LP_BL	0.0399457
ZNF793-AS1	LP_BL	0.00732715
AC022148.2	LP_BL	0.000695325
ZNF793	LP_BL	0.177039
AC022148.1	LP_BL	0.00185313
ZNF571-AS1	LP_BL	0.0175029
ZNF540	LP_BL	0.114162
ZNF571	LP_BL	0.104672
ZFP30	LP_BL	0.251155
ZNF781	LP_BL	0.00939648
ZNF607	LP_BL	0.0853593
AC093227.1	LP_BL	0.031573
AC093227.3	LP_BL	0.00640608
ZNF573	LP_BL	0.253837
WDR87	LP_BL	0.186223
SIPA1L3	LP_BL	26.0893
AC008395.1	LP_BL	0.0039338
AC011465.1	LP_BL	0.000926993
AC011479.3	LP_BL	0.00139017
AC011479.2	LP_BL	0.000926993
DPF1	LP_BL	0.0286988
SPINT2	LP_BL	0.786262
PPP1R14A	LP_BL	0.0661429
AC011479.4	LP_BL	0.00525354
YIF1B	LP_BL	0.0682306
C19orf33	LP_BL	0.00601015
KCNK6	LP_BL	0.178789
CATSPERG	LP_BL	0.15492
AC005625.1	LP_BL	0.000463604
PSMD8	LP_BL	0.095702
GGN	LP_BL	0.00280322
AC005789.1	LP_BL	0
SPRED3	LP_BL	0.0177307
FAM98C	LP_BL	0.07648
RASGRP4	LP_BL	0.0102748
RYR1	LP_BL	39.0893
AC067969.2	LP_BL	0
AC067969.1	LP_BL	0
MAP4K1	LP_BL	0.0178388
AC008649.1	LP_BL	0.00534326
EIF3K	LP_BL	0.376811
ACTN4	LP_BL	5.81953
AC008649.2	LP_BL	0.0206235
CAPN12	LP_BL	0.173959
AC022144.1	LP_BL	0.0378935
LGALS7	LP_BL	0.000231829
LGALS7B	LP_BL	0.00139017
LGALS4	LP_BL	0.0549515
ECH1	LP_BL	0.0954606
AC104534.1	LP_BL	0.000695325
HNRNPL	LP_BL	0.770193
AC008982.2	LP_BL	0.0327788
RINL	LP_BL	0.038455
AC011455.1	LP_BL	0.00709696
SIRT2	LP_BL	0.283369
NFKBIB	LP_BL	11.0893
CCER2	LP_BL	0.0142727
SARS2	LP_BL	0.0673597
MRPS12	LP_BL	67.0893
ERVK9-11	LP_BL	0.00456138
FBXO17	LP_BL	0.284716
AC011455.6	LP_BL	6.09157
FBXO27	LP_BL	0.0268598
AC010605.1	LP_BL	0.000231829
ACP7	LP_BL	0.00525354
PAK4	LP_BL	4.79405
AC011443.1	LP_BL	0.0116907
NCCRP1	LP_BL	0.00857766
SYCN	LP_BL	0.000231829
IFNL3	LP_BL	0
IFNL2	LP_BL	0
IFNL1	LP_BL	0.000231829
LRFN1	LP_BL	0.00601015
AC011445.1	LP_BL	0.00115861
GMFG	LP_BL	19.0893
AC011445.2	LP_BL	0.00162167
SAMD4B	LP_BL	0.537623
PAF1	LP_BL	0.0413723
MED29	LP_BL	5.09687
ZFP36	LP_BL	16.0899
PLEKHG2	LP_BL	5.10277
RPS16	LP_BL	16.0905
SUPT5H	LP_BL	1.05867
TIMM50	LP_BL	0.0899478
DLL3	LP_BL	0.0161305
SELENOV	LP_BL	0.0100453
EID2B	LP_BL	0.0103795
AC011500.3	LP_BL	0.000463604
EID2	LP_BL	0.0141685
LGALS13	LP_BL	0
LGALS16	LP_BL	0
LGALS14	LP_BL	0.000231829
CLC	LP_BL	0.000231829
LEUTX	LP_BL	0
AC005393.1	LP_BL	0.00640608
DYRK1B	LP_BL	0.0595173
FBL	LP_BL	0.101433
FCGBP	LP_BL	115.089
PSMC4	LP_BL	0.0527735
ZNF546	LP_BL	0.186577
ZNF780B	LP_BL	0.526035
ZNF780A	LP_BL	0.0849233
AC005614.1	LP_BL	0.00248201
MAP3K10	LP_BL	0.0644197
TTC9B	LP_BL	0.000926993
CNTD2	LP_BL	0.021492
AKT2	LP_BL	0.401736
AC118344.1	LP_BL	0.00370283
C19orf47	LP_BL	0.0480924
PLD3	LP_BL	0.369173
HIPK4	LP_BL	0.0370193
PRX	LP_BL	0.184393
SERTAD1	LP_BL	0.0733498
AC010271.2	LP_BL	0.000463604
SERTAD3	LP_BL	0.0149292
AC010271.1	LP_BL	0.00208453
BLVRB	LP_BL	0.11096
SPTBN4	LP_BL	21.0893
SHKBP1	LP_BL	0.0340219
LTBP4	LP_BL	0.241204
NUMBL	LP_BL	0.0585198
COQ8B	LP_BL	0.155483
ITPKC	LP_BL	1.00987
C19orf54	LP_BL	0.0259323
SNRPA	LP_BL	100.089
MIA	LP_BL	0.0804014
RAB4B	LP_BL	0.18462
AC008537.4	LP_BL	3.13498
EGLN2	LP_BL	0.0811467
AC008537.2	LP_BL	0.00663642
CYP2A6	LP_BL	0.000463604
CYP2A7	LP_BL	0
AC092071.1	LP_BL	0.000231829
CYP2B6	LP_BL	0.00162167
CYP2A13	LP_BL	0
CYP2F1	LP_BL	0.00115861
CYP2S1	LP_BL	0.00686672
AXL	LP_BL	0.197417
AC011510.1	LP_BL	0
HNRNPUL1	LP_BL	155.089
TGFB1	LP_BL	2.25328
AC011462.5	LP_BL	0.0297898
CCDC97	LP_BL	0.101344
TMEM91	LP_BL	0.300301
B9D2	LP_BL	0.0190675
AC011462.4	LP_BL	0.00139017
EXOSC5	LP_BL	0.0521518
BCKDHA	LP_BL	0.195253
AC011462.3	LP_BL	0.000231829
AC011462.2	LP_BL	0
B3GNT8	LP_BL	0.00254717
DMAC2	LP_BL	0.044159
ERICH4	LP_BL	0.0027784
PCAT19	LP_BL	0.299001
AC243960.3	LP_BL	0.00162167
LINC01480	LP_BL	0.00548415
AC243960.1	LP_BL	0.00525354
CEACAM21	LP_BL	0.0200898
CEACAM4	LP_BL	0.000463604
CEACAM7	LP_BL	0.00254717
CEACAM5	LP_BL	0.000926993
CEACAM6	LP_BL	0.00433055
AC243967.2	LP_BL	116.089
CEACAM3	LP_BL	0.000463604
AC243967.3	LP_BL	0.000231829
LYPD4	LP_BL	0.000231829
DMRTC2	LP_BL	0.000926993
RPS19	LP_BL	61.0893
CD79A	LP_BL	0.00564976
ARHGEF1	LP_BL	0.227324
ERFL	LP_BL	0.0286353
RABAC1	LP_BL	0.0704162
ATP1A3	LP_BL	0.00525354
GRIK5	LP_BL	0.0153751
ZNF574	LP_BL	0.0102501
POU2F2	LP_BL	0.154324
AC010247.1	LP_BL	0.000231829
AC010247.2	LP_BL	0.000231829
DEDD2	LP_BL	0.06761
ZNF526	LP_BL	0.0322382
GSK3A	LP_BL	0.058951
ERF	LP_BL	0.129863
CIC	LP_BL	0.0864999
PAFAH1B3	LP_BL	0.0429909
PRR19	LP_BL	0.0158714
TMEM145	LP_BL	0.00870718
MEGF8	LP_BL	0.130218
CNFN	LP_BL	0.00772256
LIPE-AS1	LP_BL	52.0893
LIPE	LP_BL	0.451161
AC011497.1	LP_BL	0.000231829
CXCL17	LP_BL	2.21163
CEACAM1	LP_BL	0.868724
CEACAM8	LP_BL	0.000695325
PSG3	LP_BL	0.0034718
PSG8	LP_BL	0.0451954
PSG8-AS1	LP_BL	0.00300959
PSG1	LP_BL	0.00231587
PSG6	LP_BL	0.00254717
PSG7	LP_BL	0.00380367
AC004784.1	LP_BL	37.0893
PSG11	LP_BL	0.00208453
PSG2	LP_BL	0.00139017
AC005392.1	LP_BL	0
PSG5	LP_BL	0.00208453
PSG4	LP_BL	0.00588029
PSG9	LP_BL	0.00426551
AC005392.2	LP_BL	0.000231829
CD177	LP_BL	0.000463604
AC005392.3	LP_BL	0.00139017
TEX101	LP_BL	0.0034718
LYPD3	LP_BL	0.0669359
PHLDB3	LP_BL	0.377806
ETHE1	LP_BL	0.161667
ZNF575	LP_BL	0.369305
XRCC1	LP_BL	0.133922
L34079.2	LP_BL	0.000463604
L34079.3	LP_BL	0
PINLYP	LP_BL	0.0302156
IRGQ	LP_BL	0.0461298
ZNF576	LP_BL	63.2162
SRRM5	LP_BL	0.0303665
ZNF428	LP_BL	0.0676581
CADM4	LP_BL	0.0346131
PLAUR	LP_BL	0.0531026
IRGC	LP_BL	0.00115861
SMG9	LP_BL	0.325759
KCNN4	LP_BL	0.614104
LYPD5	LP_BL	0.0628438
AC115522.1	LP_BL	0.000695325
ZNF283	LP_BL	0.199202
ZNF404	LP_BL	0.0463468
AC006213.2	LP_BL	0.0168833
AC006213.7	LP_BL	0.00324072
AC006213.3	LP_BL	0.134949
ZNF45	LP_BL	0.111274
ZNF221	LP_BL	0.018449
ZNF155	LP_BL	0.173032
AC006213.4	LP_BL	0.00231587
AC006213.5	LP_BL	0.000231829
AC006213.1	LP_BL	0.00208453
ZNF230	LP_BL	0.0331946
AC067968.2	LP_BL	0.000231829
ZNF222	LP_BL	0.0147651
ZNF223	LP_BL	0.0581675
ZNF284	LP_BL	0.0301522
ZNF224	LP_BL	37.0893
AC021092.1	LP_BL	0.0247384
ZNF225	LP_BL	0.0376703
ZNF234	LP_BL	0.0909782
AC138470.2	LP_BL	0.00433055
ZNF226	LP_BL	0.120042
ZNF227	LP_BL	0.130178
ZNF235	LP_BL	6.09507
ZNF233	LP_BL	0.0315296
ZNF112	LP_BL	0.0876384
ZNF285	LP_BL	0.0293503
ZNF229	LP_BL	0.0549322
ZNF180	LP_BL	0.0982571
CEACAM20	LP_BL	0.00201934
AC245748.3	LP_BL	0
IGSF23	LP_BL	0.00903731
AC243964.3	LP_BL	0.297397
PVR	LP_BL	0.158385
CEACAM19	LP_BL	0.114355
CEACAM16	LP_BL	0.00324072
BCL3	LP_BL	0.060738
CBLC	LP_BL	0.121967
AC092306.1	LP_BL	0.00433055
BCAM	LP_BL	0.133156
NECTIN2	LP_BL	0.575569
AC011481.2	LP_BL	0.0105442
TOMM40	LP_BL	0.089104
APOE	LP_BL	0.160848
APOC1	LP_BL	0.411811
APOC4	LP_BL	0.00139017
APOC2	LP_BL	0.00504763
AC011481.1	LP_BL	0.0106444
CLPTM1	LP_BL	0.224903
RELB	LP_BL	0.577331
CLASRP	LP_BL	0.659153
ZNF296	LP_BL	31.0893
GEMIN7-AS1	LP_BL	0.117921
GEMIN7	LP_BL	0.0234728
MARK4	LP_BL	9.26216
PPP1R37	LP_BL	0.0449535
AC005757.1	LP_BL	0.00132494
NKPD1	LP_BL	0.0123134
TRAPPC6A	LP_BL	0.224105
BLOC1S3	LP_BL	0.00900173
EXOC3L2	LP_BL	0.0467502
CKM	LP_BL	2.20944
KLC3	LP_BL	0.403495
ERCC2	LP_BL	0.169901
PPP1R13L	LP_BL	9.08977
CD3EAP	LP_BL	0.021871
ERCC1	LP_BL	13.0894
FOSB	LP_BL	28.1379
RTN2	LP_BL	26.0893
PPM1N	LP_BL	6.25772
VASP	LP_BL	16.0937
OPA3	LP_BL	16.094
GPR4	LP_BL	0.00208453
EML2	LP_BL	0.359864
EML2-AS1	LP_BL	0.0739408
GIPR	LP_BL	0.0460223
SNRPD2	LP_BL	0.135202
QPCTL	LP_BL	0.0883849
FBXO46	LP_BL	0.124047
BHMG1	LP_BL	0.00916676
SIX5	LP_BL	0.0302049
AC074212.1	LP_BL	0.0828454
DM1-AS	LP_BL	0.0080174
DMPK	LP_BL	0.174369
DMWD	LP_BL	0.0827496
RSPH6A	LP_BL	6.0922
SYMPK	LP_BL	0.449427
AC092301.1	LP_BL	0.0159313
FOXA3	LP_BL	0.00485715
IRF2BP1	LP_BL	0.00916676
MYPOP	LP_BL	0.185361
NANOS2	LP_BL	0.000231829
NOVA2	LP_BL	0.175058
CCDC61	LP_BL	0.0475433
PGLYRP1	LP_BL	0.00300959
AC007785.3	LP_BL	0.0128359
IGFL4	LP_BL	0.0404574
AC007785.1	LP_BL	0.0964082
IGFL3	LP_BL	0.000926993
IGFL2	LP_BL	0.00178793
AC006262.2	LP_BL	2.20619
IGFL2-AS1	LP_BL	0.00850198
AC006262.1	LP_BL	0.00502287
AC006262.3	LP_BL	0
IGFL1	LP_BL	0.000231829
HIF3A	LP_BL	2.88741
AC007193.2	LP_BL	0.0285369
PPP5C	LP_BL	1.53829
AC007193.1	LP_BL	0.0829317
AC007193.3	LP_BL	0
CCDC8	LP_BL	0.0223003
PNMA8C	LP_BL	0.00178793
PNMA8A	LP_BL	0.00742763
PPP5D1	LP_BL	0.106777
PNMA8B	LP_BL	0.0027784
AC011484.1	LP_BL	0.00115861
AC093503.1	LP_BL	0.00115861
CALM3	LP_BL	0.0525152
AC093503.2	LP_BL	0.00231587
PTGIR	LP_BL	0.0027784
GNG8	LP_BL	0.000231829
DACT3	LP_BL	0.0292954
DACT3-AS1	LP_BL	0.0427968
PRKD2	LP_BL	0.80407
STRN4	LP_BL	0.10558
AC008635.1	LP_BL	0.000463604
FKRP	LP_BL	0.443323
SLC1A5	LP_BL	0.092186
AC008622.2	LP_BL	0.0022507
AP2S1	LP_BL	0.778229
ARHGAP35	LP_BL	4.5783
NPAS1	LP_BL	0.0692997
TMEM160	LP_BL	0.0358194
ZC3H4	LP_BL	0.228264
SAE1	LP_BL	0.513212
BBC3	LP_BL	0.0649726
AC008532.1	LP_BL	0.000463604
CCDC9	LP_BL	0.0587516
INAFM1	LP_BL	0.024767
C5AR1	LP_BL	0.053883
C5AR2	LP_BL	0.0345686
DHX34	LP_BL	27.0893
MEIS3	LP_BL	8.08972
SLC8A2	LP_BL	0.156234
AC073548.2	LP_BL	0.0139507
KPTN	LP_BL	23.0893
NAPA-AS1	LP_BL	0.0654062
NAPA	LP_BL	0.191105
ZNF541	LP_BL	0.0138754
AC010519.1	LP_BL	0.0207226
AC010331.1	LP_BL	0.00686672
BICRA	LP_BL	0.0426374
BICRA-AS1	LP_BL	0.0273747
EHD2	LP_BL	0.15166
NOP53	LP_BL	1.11026
NOP53-AS1	LP_BL	0.0520026
SELENOW	LP_BL	4.13114
TPRX1	LP_BL	0.741232
CRX	LP_BL	0.0102501
LINC01595	LP_BL	0.00852165
SULT2A1	LP_BL	23.0893
BSPH1	LP_BL	0.00573946
ELSPBP1	LP_BL	0.0030344
CABP5	LP_BL	0.0031105
PLA2G4C	LP_BL	1.60732
PLA2G4C-AS1	LP_BL	0.00317561
LIG1	LP_BL	0.268966
AC011466.3	LP_BL	0.0497948
AC011466.2	LP_BL	0.00162167
ZSWIM9	LP_BL	0.0666817
CARD8	LP_BL	0.831569
AC011466.1	LP_BL	0.0177659
CARD8-AS1	LP_BL	12.0893
ZNF114-AS1	LP_BL	32.0893
ZNF114	LP_BL	0.0244656
CCDC114	LP_BL	0.0102857
EMP3	LP_BL	0.0413335
TMEM143	LP_BL	0.100884
SYNGR4	LP_BL	0.00709696
KDELR1	LP_BL	0.167435
GRIN2D	LP_BL	1.38482
GRWD1	LP_BL	0.0273505
KCNJ14	LP_BL	0.0826379
AC008403.2	LP_BL	0.00433055
CYTH2	LP_BL	0.222313
LMTK3	LP_BL	0.197853
AC008403.3	LP_BL	0.766783
SULT2B1	LP_BL	0.405211
FAM83E	LP_BL	0.183104
SPACA4	LP_BL	0.000463604
RPL18	LP_BL	16.1938
AC022154.1	LP_BL	0.0205681
SPHK2	LP_BL	0.107512
DBP	LP_BL	0.0268006
CA11	LP_BL	0.0390762
NTN5	LP_BL	0.0367612
FUT2	LP_BL	9.08939
MAMSTR	LP_BL	0.0305736
RASIP1	LP_BL	0.193891
IZUMO1	LP_BL	0.00663642
FUT1	LP_BL	0.0034718
FGF21	LP_BL	0
BCAT2	LP_BL	0.139292
AC026803.3	LP_BL	0.0127206
HSD17B14	LP_BL	0.106355
PLEKHA4	LP_BL	0.130056
PPP1R15A	LP_BL	0.113327
TULP2	LP_BL	3.13948
NUCB1	LP_BL	0.199709
NUCB1-AS1	LP_BL	0.0483475
AC026803.1	LP_BL	0.00185313
DHDH	LP_BL	0.022661
BAX	LP_BL	0.0757775
AC026803.2	LP_BL	0.00248201
FTL	LP_BL	1.57949
GYS1	LP_BL	3.15089
RUVBL2	LP_BL	0.135472
LHB	LP_BL	0.000463604
AC008687.4	LP_BL	0.000231829
CGB3	LP_BL	0.000231829
CGB2	LP_BL	0
CGB1	LP_BL	0
CGB5	LP_BL	0
CGB8	LP_BL	0
CGB7	LP_BL	0.000463604
AC008687.2	LP_BL	0
NTF4	LP_BL	16.0893
AC008687.3	LP_BL	0
KCNA7	LP_BL	0.00294447
SNRNP70	LP_BL	4.15667
LIN7B	LP_BL	0.0441828
C19orf73	LP_BL	0.00254717
PPFIA3	LP_BL	60.0893
HRC	LP_BL	0.0127069
TRPM4	LP_BL	15.0893
SLC6A16	LP_BL	0.148715
AC011450.1	LP_BL	0.0119844
CD37	LP_BL	0.0258337
TEAD2	LP_BL	61.0893
AC010524.1	LP_BL	0.025441
DKKL1	LP_BL	0.00594522
AC010643.1	LP_BL	0.00903731
CCDC155	LP_BL	0.342772
PTH2	LP_BL	0.000463604
GFY	LP_BL	0.000231829
SLC17A7	LP_BL	0.00726231
PIH1D1	LP_BL	0.0981187
ALDH16A1	LP_BL	13.0893
FLT3LG	LP_BL	0.0341544
RPL13A	LP_BL	62.0893
RPS11	LP_BL	35.0893
FCGRT	LP_BL	8.08971
RCN3	LP_BL	0.0422856
NOSIP	LP_BL	23.0893
PRRG2	LP_BL	0.0707284
PRR12	LP_BL	0.323818
AC011495.2	LP_BL	0.000463604
RRAS	LP_BL	0.0270219
SCAF1	LP_BL	0.0527778
IRF3	LP_BL	23.0918
BCL2L12	LP_BL	0.0372625
PRMT1	LP_BL	0.133841
ADM5	LP_BL	0.0161703
AC011495.3	LP_BL	0.000231829
CPT1C	LP_BL	0.0590545
TSKS	LP_BL	0.00942113
AP2A1	LP_BL	0.221848
FUZ	LP_BL	0.0560137
AC006942.1	LP_BL	0.00248201
MED25	LP_BL	0.208008
PTOV1-AS1	LP_BL	6.09174
PTOV1	LP_BL	0.455577
AC018766.1	LP_BL	0.00588029
PTOV1-AS2	LP_BL	0.00231587
PNKP	LP_BL	0.170791
AKT1S1	LP_BL	0.0462202
TBC1D17	LP_BL	0.140198
IL4I1	LP_BL	0.0287729
NUP62	LP_BL	0.0991611
ATF5	LP_BL	0.0517436
SIGLEC11	LP_BL	0.00611076
VRK3	LP_BL	4.10881
ZNF473	LP_BL	0.0515492
AC010624.3	LP_BL	0.00185313
AC010624.1	LP_BL	0.0201051
AC010624.2	LP_BL	0
AC010624.5	LP_BL	38.0893
IZUMO2	LP_BL	0.341627
MYH14	LP_BL	14.0907
AC008655.1	LP_BL	0.00254717
KCNC3	LP_BL	0.0870117
NR1H2	LP_BL	0.120254
NAPSA	LP_BL	0.0081826
AC008655.2	LP_BL	0.00416472
POLD1	LP_BL	0.0852414
SPIB	LP_BL	0.0183985
MYBPC2	LP_BL	0.0145612
FAM71E1	LP_BL	0.00647098
EMC10	LP_BL	0.113396
AC020909.3	LP_BL	0.000926993
AC020909.2	LP_BL	0.000231829
JOSD2	LP_BL	0.0221482
ASPDH	LP_BL	0.000695325
LRRC4B	LP_BL	15.0893
AC008743.1	LP_BL	0
SYT3	LP_BL	0.00426551
C19orf81	LP_BL	0.00300959
SHANK1	LP_BL	0.0336878
CLEC11A	LP_BL	0.0438746
GPR32	LP_BL	0
AC010325.1	LP_BL	0.0624951
ACP4	LP_BL	0.0168833
AC010325.2	LP_BL	0.00439558
C19orf48	LP_BL	0.122256
KLK1	LP_BL	0.00132494
KLK15	LP_BL	0.000926993
AC011523.1	LP_BL	0.139035
KLK3	LP_BL	0.00812656
KLK2	LP_BL	0.00162167
KLK4	LP_BL	0.00139017
KLK5	LP_BL	0.191316
AC011483.2	LP_BL	0.0086671
KLK6	LP_BL	3.1374
AC011483.1	LP_BL	0.0331902
KLK7	LP_BL	0.786946
KLK8	LP_BL	0.0189927
KLK9	LP_BL	0.000695325
KLK10	LP_BL	67.0893
AC011473.2	LP_BL	0.000463604
KLK11	LP_BL	0.0290509
KLK12	LP_BL	0.00363775
AC011473.3	LP_BL	0.0027784
AC011473.1	LP_BL	0.00426551
KLK13	LP_BL	0.00324072
KLK14	LP_BL	0.00900173
CTU1	LP_BL	0.0182503
SIGLEC9	LP_BL	0.000695325
SIGLEC7	LP_BL	0
AC063977.6	LP_BL	0.00691615
CD33	LP_BL	0.00548415
SIGLECL1	LP_BL	0.000695325
AC063977.3	LP_BL	0.000231829
LINC01872	LP_BL	0.000463604
IGLON5	LP_BL	0.00208453
VSIG10L	LP_BL	0.0132291
AC008750.3	LP_BL	0.000231829
AC008750.4	LP_BL	0.00340671
ETFB	LP_BL	0.109019
AC008750.5	LP_BL	0.000231829
CLDND2	LP_BL	0.0474272
NKG7	LP_BL	0.061609
LIM2	LP_BL	0.000695325
C19orf84	LP_BL	0.0205408
AC008750.7	LP_BL	0.000231829
SIGLEC10	LP_BL	0.00115861
AC008750.1	LP_BL	0
AC008750.2	LP_BL	0
SIGLEC8	LP_BL	0.000463604
CEACAM18	LP_BL	0
SIGLEC12	LP_BL	0.000463604
SIGLEC6	LP_BL	0.000695325
AC020914.1	LP_BL	0
ZNF175	LP_BL	0.0756462
AC018755.1	LP_BL	0.000463604
SIGLEC5	LP_BL	0.00395859
AC018755.4	LP_BL	0
SIGLEC14	LP_BL	0
SPACA6P-AS	LP_BL	0.00185313
SPACA6	LP_BL	0.191648
HAS1	LP_BL	0.00502287
FPR1	LP_BL	0.00594522
FPR2	LP_BL	0.00155646
AC018755.5	LP_BL	0
FPR3	LP_BL	0.00416472
ZNF577	LP_BL	0.438094
AC006272.1	LP_BL	0.000231829
ZNF649-AS1	LP_BL	0.00857766
ZNF649	LP_BL	0.0385975
ZNF613	LP_BL	0.0306896
ZNF350-AS1	LP_BL	0.0802722
ZNF350	LP_BL	0.0760401
ZNF615	LP_BL	0.0816862
ZNF614	LP_BL	0.0576192
ZNF432	LP_BL	0.187705
AC011468.5	LP_BL	0.00317561
AC011468.1	LP_BL	0.0161992
ZNF841	LP_BL	0.062163
ZNF616	LP_BL	0.0670147
AC011468.3	LP_BL	0.00248201
ZNF836	LP_BL	0.0642387
AC010320.1	LP_BL	0.00248201
PPP2R1A	LP_BL	0.177358
AC010320.2	LP_BL	0.0644155
ZNF766	LP_BL	0.210203
AC010320.3	LP_BL	0.0399259
ZNF480	LP_BL	0.159171
AC010320.4	LP_BL	0.106407
ZNF610	LP_BL	0.0531513
ZNF880	LP_BL	0.062613
ZNF528-AS1	LP_BL	0.211498
ZNF528	LP_BL	0.15627
ZNF534	LP_BL	0.011497
ZNF578	LP_BL	0.043314
AC010332.3	LP_BL	0.00340671
AC022150.3	LP_BL	0
ZNF808	LP_BL	0.152069
ZNF701	LP_BL	0.170938
AC022150.1	LP_BL	0.00762211
ZNF83	LP_BL	6.17758
AC022150.2	LP_BL	0.00271326
AC022150.4	LP_BL	0.0201979
ZNF611	LP_BL	3.14526
ZNF600	LP_BL	0.135431
ZNF28	LP_BL	0.0702824
ZNF468	LP_BL	0.0195512
ZNF320	LP_BL	0.0715175
ZNF888	LP_BL	0.0790249
AC010487.2	LP_BL	0.000463604
ZNF816	LP_BL	0.0232068
AC010328.1	LP_BL	0.000463604
ERVV-1	LP_BL	0
ERVV-2	LP_BL	0.00363775
ZNF160	LP_BL	0.357635
ZNF415	LP_BL	0.0609368
ZNF347	LP_BL	0.140081
ZNF665	LP_BL	0.0479617
AC092070.1	LP_BL	0
ZNF677	LP_BL	0.0892147
AC092070.3	LP_BL	0.00139017
VN1R2	LP_BL	0.000926993
VN1R4	LP_BL	0
AC092070.4	LP_BL	0.00162167
ZNF845	LP_BL	0.0512801
ZNF525	LP_BL	0.102998
ZNF765	LP_BL	0.203756
AC022137.4	LP_BL	0.0995853
ZNF761	LP_BL	0.0663278
ZNF813	LP_BL	0.0809929
ZNF331	LP_BL	0.385492
DPRX	LP_BL	0.0206048
AC011453.1	LP_BL	0.000463604
AC008753.3	LP_BL	0
AC008753.2	LP_BL	0
NLRP12	LP_BL	18.0893
AC008440.1	LP_BL	0.0607974
MYADM	LP_BL	1.68213
AC008440.2	LP_BL	0.00617567
PRKCG	LP_BL	0.0323162
CACNG7	LP_BL	0.00657154
CACNG8	LP_BL	0.00472714
CACNG6	LP_BL	10.0894
VSTM1	LP_BL	0.00442036
TARM1	LP_BL	0.00479215
OSCAR	LP_BL	13.0893
NDUFA3	LP_BL	0.110444
TFPT	LP_BL	0.036193
PRPF31	LP_BL	0.126997
AC245052.4	LP_BL	0.00254717
CNOT3	LP_BL	0.0934305
LENG1	LP_BL	0.0232419
TMC4	LP_BL	6.09281
MBOAT7	LP_BL	0.135897
TSEN34	LP_BL	0.0452094
AC245052.1	LP_BL	0
RPS9	LP_BL	18.1208
LILRB3	LP_BL	0.0698204
AC245052.7	LP_BL	0.00300959
LILRA6	LP_BL	0.00979106
LILRB5	LP_BL	0.0108338
LILRB2	LP_BL	0.00465116
LILRA5	LP_BL	0.00271326
LILRA4	LP_BL	0.000926993
LAIR1	LP_BL	0.0120199
TTYH1	LP_BL	15.0893
AC245884.1	LP_BL	0.00208453
AC245884.9	LP_BL	0.00185313
AC245884.10	LP_BL	0.0027784
AC245884.8	LP_BL	0.00686672
LENG8-AS1	LP_BL	0.102168
LENG8	LP_BL	1.29535
LENG9	LP_BL	0.407883
CDC42EP5	LP_BL	0.151529
LAIR2	LP_BL	0.00178793
LILRA2	LP_BL	8.08959
AC245036.5	LP_BL	0
LILRA1	LP_BL	0.000926993
LILRB1	LP_BL	0.00489288
LILRB1-AS1	LP_BL	0
LILRB4	LP_BL	0.00512358
KIR3DL3	LP_BL	0.000463604
KIR2DL3	LP_BL	0.000231829
KIR2DL1	LP_BL	0.000231829
KIR2DL4	LP_BL	0
KIR3DL1	LP_BL	0
KIR3DL2	LP_BL	0.000231829
FCAR	LP_BL	0.00300959
AC245128.3	LP_BL	0
NCR1	LP_BL	0.00115861
NLRP7	LP_BL	1.38141
NLRP2	LP_BL	0.0393921
AC011476.3	LP_BL	0.121012
GP6	LP_BL	1.64315
RDH13	LP_BL	0.173089
EPS8L1	LP_BL	0.070748
PPP1R12C	LP_BL	0.239796
AC010327.8	LP_BL	0.00531851
TNNT1	LP_BL	0.00525354
TNNI3	LP_BL	0.00115861
DNAAF3	LP_BL	0.00680185
AC010327.4	LP_BL	0.00254717
SYT5	LP_BL	0.00139017
PTPRH	LP_BL	0.0114615
AC010327.7	LP_BL	0.0138509
AC010327.5	LP_BL	0.0107736
TMEM86B	LP_BL	0.013751
PPP6R1	LP_BL	0.139024
HSPBP1	LP_BL	0.0703159
BRSK1	LP_BL	0.0493579
AC020922.2	LP_BL	0
TMEM150B	LP_BL	17.0893
AC020922.4	LP_BL	0.00109336
KMT5C	LP_BL	0.0489934
COX6B2	LP_BL	0.00979106
FAM71E2	LP_BL	0.00462639
IL11	LP_BL	0.00831216
TMEM190	LP_BL	0.000231829
AC020922.3	LP_BL	0
TMEM238	LP_BL	0.80974
RPL28	LP_BL	34.0893
UBE2S	LP_BL	0.17378
SHISA7	LP_BL	0.00300959
ISOC2	LP_BL	4.10919
C19orf85	LP_BL	0
AC008735.3	LP_BL	0.000231829
ZNF628	LP_BL	0.00577965
NAT14	LP_BL	0.0236598
SSC5D	LP_BL	0.0290902
SBK2	LP_BL	0.000231829
SBK3	LP_BL	0.000231829
ZNF579	LP_BL	0.0184779
FIZ1	LP_BL	0.0215559
ZNF524	LP_BL	0.0167549
ZNF865	LP_BL	0.0393682
AC008735.4	LP_BL	0.00749246
ZNF784	LP_BL	0.0143081
ZNF580	LP_BL	0.0575284
ZNF581	LP_BL	0.0206874
CCDC106	LP_BL	0.0209785
U2AF2	LP_BL	0.175612
AC008735.2	LP_BL	0.380884
AC008735.1	LP_BL	0.015971
EPN1	LP_BL	0.195285
AC010525.1	LP_BL	0.000695325
NLRP9	LP_BL	0.0113969
RFPL4A	LP_BL	0
RFPL4AL1	LP_BL	0
NLRP11	LP_BL	0.00680185
NLRP4	LP_BL	0.000926993
NLRP13	LP_BL	0.000695325
NLRP8	LP_BL	0.00462639
NLRP5	LP_BL	0.00933177
LINC01864	LP_BL	0.0102748
ZNF787	LP_BL	0.103727
ZNF444	LP_BL	0.137087
GALP	LP_BL	0.00231587
ZSCAN5B	LP_BL	0.00115861
ZSCAN5C	LP_BL	0
ZSCAN5A	LP_BL	0.553031
EDDM13	LP_BL	0.0680708
AC006116.5	LP_BL	0.0027784
AC006116.8	LP_BL	12.0893
AC006116.6	LP_BL	0.000231829
AC006116.9	LP_BL	0.000695325
ZNF582	LP_BL	0.0268992
AC006116.10	LP_BL	0.00115861
AC006116.11	LP_BL	0.00324072
AC006116.4	LP_BL	0.000926993
ZNF582-AS1	LP_BL	0.00824738
ZNF583	LP_BL	0.0656894
ZNF667	LP_BL	0.196483
ZNF667-AS1	LP_BL	0.0905843
ZNF471	LP_BL	0.148675
AC005498.1	LP_BL	0.00185313
AC005498.2	LP_BL	0.00254717
ZFP28	LP_BL	0.0523231
AC005498.3	LP_BL	0.0265812
ZNF470	LP_BL	0.046005
ZNF71	LP_BL	0.0592988
SMIM17	LP_BL	0.0251906
ZNF835	LP_BL	0.00525354
AC006115.2	LP_BL	0.0922467
ZIM2	LP_BL	0.0220843
PEG3	LP_BL	0.057876
MIMT1	LP_BL	0.00115861
USP29	LP_BL	0.000463604
ZIM3	LP_BL	0.00139017
DUXA	LP_BL	0.00208453
ZNF264	LP_BL	0.178766
AURKC	LP_BL	0.0133934
ZNF805	LP_BL	0.0492141
AC005261.3	LP_BL	0
ZNF460-AS1	LP_BL	0.0738263
ZNF460	LP_BL	0.0811008
AC005261.1	LP_BL	0.203467
ZNF543	LP_BL	0.0306896
AC005261.2	LP_BL	0.000695325
ZNF304	LP_BL	0.0165911
ZNF547	LP_BL	0.034774
TRAPPC2B	LP_BL	0.0153108
ZNF548	LP_BL	0.0462545
ZNF17	LP_BL	0.0236706
ZNF749	LP_BL	0.0367527
AC004076.2	LP_BL	0.0249538
VN1R1	LP_BL	0.0079526
ZNF772	LP_BL	0.0275761
AC003005.2	LP_BL	0.00712167
ZNF419	LP_BL	0.0343544
ZNF773	LP_BL	0.0480819
ZNF549	LP_BL	0.0727742
ZNF550	LP_BL	0.0467314
ZNF416	LP_BL	0.00324072
ZIK1	LP_BL	0.0101855
ZNF530	LP_BL	0.0125424
ZNF134	LP_BL	0.0446412
AC003682.1	LP_BL	0.0139153
ZNF211	LP_BL	0.0674338
ZSCAN4	LP_BL	0.0181817
ZNF551	LP_BL	0.243063
ZNF154	LP_BL	0.0487209
ZNF671	LP_BL	0.0261232
ZNF776	LP_BL	0.0694724
ZNF586	LP_BL	0.990365
ZNF552	LP_BL	39.0893
ZNF587B	LP_BL	0.336113
ZNF814	LP_BL	0.50376
ZNF587	LP_BL	0.264701
AC010326.3	LP_BL	0.0039338
ZNF417	LP_BL	0.110083
ZNF418	LP_BL	0.0608548
ZNF256	LP_BL	2.20733
C19orf18	LP_BL	0.140168
ZNF606	LP_BL	0.124272
AC008969.1	LP_BL	0.138315
AC008969.2	LP_BL	0.00139017
ZSCAN1	LP_BL	0.00755729
ZNF135	LP_BL	0.166385
ZSCAN18	LP_BL	0.192507
ZNF329	LP_BL	0.135194
AC008751.3	LP_BL	0.00696724
ZNF274	LP_BL	0.302923
ZNF544	LP_BL	0.822596
AC020915.2	LP_BL	0.0724221
AC020915.1	LP_BL	0.00363775
ZNF8	LP_BL	0.105321
ERVK3-1	LP_BL	0.13217
AC010642.2	LP_BL	0.0554855
ZSCAN22	LP_BL	0.0114615
A1BG	LP_BL	0.0344807
A1BG-AS1	LP_BL	0.0427645
ZNF497	LP_BL	0.0618457
AC012313.2	LP_BL	0.000926993
AC012313.6	LP_BL	0.0270263
ZNF837	LP_BL	0.0206874
RPS5	LP_BL	12.4594
RNF225	LP_BL	0.000231829
LINC02560	LP_BL	0.0039338
ZNF584	LP_BL	0.10997
AC012313.1	LP_BL	0.0139797
AC012313.5	LP_BL	0.00709696
ZNF132	LP_BL	0.00910204
AC012313.8	LP_BL	0.00208453
ZNF324B	LP_BL	0.0179231
ZNF324	LP_BL	0.0483309
ZNF446	LP_BL	0.0389161
AC012313.7	LP_BL	0.000926993
SLC27A5	LP_BL	0.173895
AC012313.9	LP_BL	0.000926993
ZBTB45	LP_BL	15.0918
TRIM28	LP_BL	0.127915
CHMP2A	LP_BL	0.105702
UBE2M	LP_BL	0.035561
MZF1-AS1	LP_BL	0.0837876
MZF1	LP_BL	0.334955
AC016629.2	LP_BL	0.00300959
DEFB125	LP_BL	0
DEFB126	LP_BL	0
DEFB127	LP_BL	0
DEFB128	LP_BL	0
DEFB129	LP_BL	0
DEFB132	LP_BL	0.000231829
AL034548.1	LP_BL	0.00254717
C20orf96	LP_BL	4.10713
ZCCHC3	LP_BL	0.0473047
AL034548.2	LP_BL	0.00115861
NRSN2-AS1	LP_BL	0.123118
SOX12	LP_BL	0.0362364
NRSN2	LP_BL	0.042484
TRIB3	LP_BL	7.10861
RBCK1	LP_BL	0.236525
TBC1D20	LP_BL	0.270149
CSNK2A1	LP_BL	17.0894
TCF15	LP_BL	0.00254717
SRXN1	LP_BL	0.00403462
SCRT2	LP_BL	0.000695325
SLC52A3	LP_BL	31.0893
FAM110A	LP_BL	0.0350547
ANGPT4	LP_BL	0.00386873
RSPO4	LP_BL	0.0171466
AL110114.1	LP_BL	0.186802
PSMF1	LP_BL	0.974468
TMEM74B	LP_BL	0.029252
C20orf202	LP_BL	0.000926993
RAD21L1	LP_BL	0.00254717
SNPH	LP_BL	0.0184382
SDCBP2	LP_BL	0.357455
SDCBP2-AS1	LP_BL	0.36373
AL136531.1	LP_BL	0.00185313
FKBP1A	LP_BL	0.218519
NSFL1C	LP_BL	0.18493
SIRPB2	LP_BL	0.00403462
SIRPD	LP_BL	0.000861733
SIRPB1	LP_BL	0.000926993
SIRPG	LP_BL	0.0104505
SIRPG-AS1	LP_BL	0.000926993
AL109809.5	LP_BL	20.1077
AL117335.1	LP_BL	0.0746041
SIRPA	LP_BL	0.728848
PDYN-AS1	LP_BL	0.0257656
PDYN	LP_BL	0.000463604
STK35	LP_BL	0.213555
AL359916.1	LP_BL	0.000463604
AL121899.3	LP_BL	0.0027784
AL121899.4	LP_BL	0
AL121899.1	LP_BL	0.00115861
TGM3	LP_BL	47.0893
TGM6	LP_BL	0.0128604
SNRPB	LP_BL	0.194117
ZNF343	LP_BL	0.101982
TMC2	LP_BL	0.0152111
NOP56	LP_BL	0.383138
IDH3B	LP_BL	0.293693
AL049712.1	LP_BL	0.00254717
EBF4	LP_BL	0.246366
CPXM1	LP_BL	0.00824738
C20orf141	LP_BL	0
TMEM239	LP_BL	0
PCED1A	LP_BL	0.164534
VPS16	LP_BL	0.0584521
PTPRA	LP_BL	5.43632
GNRH2	LP_BL	0.0027784
MRPS26	LP_BL	0.114775
OXT	LP_BL	0.00254717
AVP	LP_BL	0
UBOX5-AS1	LP_BL	0.132895
UBOX5	LP_BL	5.09641
FASTKD5	LP_BL	0.0137865
LZTS3	LP_BL	0.0534331
DDRGK1	LP_BL	0.0865741
ITPA	LP_BL	2.25161
SLC4A11	LP_BL	0.0601384
AL109976.1	LP_BL	0.00709696
C20orf194	LP_BL	34.0893
ATRN	LP_BL	2.23419
GFRA4	LP_BL	0.000231829
ADAM33	LP_BL	0.0596927
SIGLEC1	LP_BL	0.00557386
HSPA12B	LP_BL	0.0672815
C20orf27	LP_BL	0.0266099
SPEF1	LP_BL	0.00594522
CENPB	LP_BL	0.0188689
CDC25B	LP_BL	0.153593
LINC01730	LP_BL	0.0116507
AP5S1	LP_BL	0.026772
MAVS	LP_BL	0.430633
AL353194.1	LP_BL	0.0140687
PANK2	LP_BL	0.418746
AL031670.1	LP_BL	0.0144079
RNF24	LP_BL	52.0893
AL356414.1	LP_BL	0
SMOX	LP_BL	0.0361104
LINC01433	LP_BL	0.00300959
ADRA1D	LP_BL	0.00162167
AL139350.1	LP_BL	0
AL121781.1	LP_BL	0.000695325
PRNP	LP_BL	0.433739
PRND	LP_BL	0.000463604
PRNT	LP_BL	0.000231829
AL133396.2	LP_BL	0
RASSF2	LP_BL	0.0390958
SLC23A2	LP_BL	0.801325
AL121890.3	LP_BL	0.00115861
AL121890.2	LP_BL	0.00162167
AL121890.5	LP_BL	0.000695325
AL121890.4	LP_BL	0.00162167
TMEM230	LP_BL	0.399253
PCNA	LP_BL	0.158841
CDS2	LP_BL	0.570919
PROKR2	LP_BL	0
AL121757.2	LP_BL	6.09156
AL121757.3	LP_BL	0
LINC00658	LP_BL	0.0058044
AL121757.1	LP_BL	0
LINC00654	LP_BL	0.190732
LINC01729	LP_BL	0
AL109935.1	LP_BL	0.0481245
GPCPD1	LP_BL	38.0893
SHLD1	LP_BL	0.733583
CHGB	LP_BL	19.0893
TRMT6	LP_BL	0.0482169
MCM8	LP_BL	0.215739
MCM8-AS1	LP_BL	0.0070321
AL035461.2	LP_BL	0.00877193
CRLS1	LP_BL	1.65198
LRRN4	LP_BL	0.00749246
AL118505.1	LP_BL	0.00162167
FERMT1	LP_BL	0.0695898
CASC20	LP_BL	0.00324072
LINC01713	LP_BL	0.000231829
BMP2	LP_BL	0.0463901
AL096799.1	LP_BL	0.00363775
LINC01428	LP_BL	0.00139017
AL080248.1	LP_BL	0
LINC01751	LP_BL	0.000231829
LINC01706	LP_BL	0
HAO1	LP_BL	0.00317561
TMX4	LP_BL	4.13126
AL021396.1	LP_BL	0.00340671
PLCB1	LP_BL	80.4074
PLCB1-IT1	LP_BL	0.000463604
PLCB4	LP_BL	51.0893
LAMP5-AS1	LP_BL	0.000861733
LAMP5	LP_BL	0.00185313
PAK5	LP_BL	0.287719
AL353612.2	LP_BL	0
AL353612.1	LP_BL	0
AL034427.1	LP_BL	0.0100853
PARAL1	LP_BL	0
ANKEF1	LP_BL	0.0630256
SNAP25-AS1	LP_BL	11.0898
AL354824.1	LP_BL	0.013329
AL354824.2	LP_BL	0.000463604
SNAP25	LP_BL	14.0966
AL023913.1	LP_BL	0
MKKS	LP_BL	0.0815897
AL034430.1	LP_BL	0
AL034430.2	LP_BL	0
SLX4IP	LP_BL	1.02451
JAG1	LP_BL	10.0896
AL050403.2	LP_BL	1.44291
LINC01752	LP_BL	0.000231829
AL135937.1	LP_BL	0.000695325
AL050403.1	LP_BL	0.000926993
C20orf187	LP_BL	0.00386873
AL158042.1	LP_BL	0.000231829
AL049649.1	LP_BL	0.00162167
AL109837.2	LP_BL	0
AL109837.3	LP_BL	0
AL161938.1	LP_BL	0
LINC00687	LP_BL	0.00601015
BTBD3	LP_BL	1.43075
AL035448.1	LP_BL	0.0631689
AL109838.1	LP_BL	0.0128713
AL136460.1	LP_BL	0
LINC01722	LP_BL	0.0271726
AL078623.1	LP_BL	0
AL133331.1	LP_BL	0.000926993
LINC01723	LP_BL	0.00456138
SPTLC3	LP_BL	0.775345
ISM1	LP_BL	2.15257
ISM1-AS1	LP_BL	0.00115861
AL050320.1	LP_BL	0.00162167
AL121782.1	LP_BL	0.00115861
TASP1	LP_BL	4.88881
ESF1	LP_BL	0.98622
NDUFAF5	LP_BL	19.0918
SEL1L2	LP_BL	0.00994506
MACROD2	LP_BL	30.1323
FLRT3	LP_BL	0.0282874
AL121582.1	LP_BL	0.000695325
MACROD2-IT1	LP_BL	0.000231829
MACROD2-AS1	LP_BL	0.0470387
AL138808.1	LP_BL	0.00696724
AL121584.1	LP_BL	0.000695325
AL079338.1	LP_BL	0.0275959
AL161941.1	LP_BL	0.0235759
KIF16B	LP_BL	3.90269
AL049794.1	LP_BL	0.00115861
AL049794.2	LP_BL	0
AL034428.1	LP_BL	0.00264812
SNRPB2	LP_BL	0.106712
OTOR	LP_BL	0.00334161
AL121892.1	LP_BL	0
AL359511.2	LP_BL	0
AL359511.3	LP_BL	0
PCSK2	LP_BL	0.0147297
BFSP1	LP_BL	0.0557137
AL132765.2	LP_BL	0.000695325
DSTN	LP_BL	17.0893
RRBP1	LP_BL	7.11378
BANF2	LP_BL	0.00300959
AL035045.1	LP_BL	0.000231829
SNX5	LP_BL	0.497287
OVOL2	LP_BL	0.766958
MGME1	LP_BL	0.456298
AL160411.1	LP_BL	10.0894
PET117	LP_BL	0.0787361
KAT14	LP_BL	0.21805
AL049646.3	LP_BL	0.000231829
ZNF133	LP_BL	1.20875
AL049646.1	LP_BL	0.338653
AL049646.2	LP_BL	0
LINC00851	LP_BL	0.000463604
DZANK1	LP_BL	127.089
POLR3F	LP_BL	0.121793
RBBP9	LP_BL	0.0319638
SEC23B	LP_BL	0.42765
SMIM26	LP_BL	0.0763745
DTD1	LP_BL	0.921158
AL121900.1	LP_BL	0.0356063
LINC00652	LP_BL	0.00115861
LINC00653	LP_BL	0.0100206
C20orf78	LP_BL	0.000926993
SCP2D1	LP_BL	0
AL135936.1	LP_BL	0.00357266
AL136090.2	LP_BL	0.00870718
SLC24A3	LP_BL	40.0893
AL136090.1	LP_BL	0
AL049647.1	LP_BL	0.0244727
AL121830.1	LP_BL	0.0123134
AL121761.1	LP_BL	0.0525195
RIN2	LP_BL	108.403
NAA20	LP_BL	4.11464
CRNKL1	LP_BL	0.139969
CFAP61	LP_BL	0.0262568
AL035454.1	LP_BL	0.000231829
AL049648.1	LP_BL	0
AL121721.1	LP_BL	0
INSM1	LP_BL	0
RALGAPA2	LP_BL	58.4384
AL133465.1	LP_BL	0
LINC00237	LP_BL	0.00528925
AL121759.2	LP_BL	0
KIZ	LP_BL	11.4029
AL121759.1	LP_BL	0.00155646
KIZ-AS1	LP_BL	4.1076
AL117332.1	LP_BL	0.00162167
XRN2	LP_BL	6.13442
NKX2-4	LP_BL	0
AL158013.1	LP_BL	0.00409967
AL133325.3	LP_BL	0.00185313
NKX2-2	LP_BL	0
NKX2-2-AS1	LP_BL	0
AL133325.2	LP_BL	0.000463604
LINC01727	LP_BL	0.0027784
LINC01726	LP_BL	0.00139017
PAX1	LP_BL	0.000231829
AL109807.1	LP_BL	0
LINC01432	LP_BL	0
AL035258.1	LP_BL	0
LINC01427	LP_BL	0.000926993
AL133464.1	LP_BL	0.0034966
LINC00261	LP_BL	0.000695325
FOXA2	LP_BL	0.000231829
LNCNEF	LP_BL	0
LINC01747	LP_BL	0.00208453
AL158175.1	LP_BL	0.00162167
AL049651.1	LP_BL	0.000926993
AL049651.2	LP_BL	0.000231829
SSTR4	LP_BL	0
THBD	LP_BL	0.500192
CD93	LP_BL	0.0192288
LINC00656	LP_BL	0
AL118508.1	LP_BL	0.00178793
AL390037.1	LP_BL	0.00115861
AL096677.1	LP_BL	0.00208453
NXT1	LP_BL	0.0168833
LINC01431	LP_BL	0.00439558
GZF1	LP_BL	0.0232176
NAPB	LP_BL	0.338371
CSTL1	LP_BL	0.000231829
CST11	LP_BL	0
AL096677.2	LP_BL	0.000231829
AL109954.1	LP_BL	0.000463604
AL109954.2	LP_BL	0
CST8	LP_BL	0
CST9L	LP_BL	0.000231829
CST9	LP_BL	0.000231829
CST3	LP_BL	3.45287
AL121894.2	LP_BL	0
AL121894.1	LP_BL	0
AL121894.3	LP_BL	0
CST4	LP_BL	0
AL591074.2	LP_BL	0
CST1	LP_BL	0.000231829
AL591074.1	LP_BL	0.000695325
CST2	LP_BL	0
CST5	LP_BL	0
GGTLC1	LP_BL	0
LINC01721	LP_BL	0.00185313
AL110503.1	LP_BL	0
AL158090.1	LP_BL	0.000231829
SYNDIG1	LP_BL	0.00910204
AL157413.1	LP_BL	0.000231829
AL049594.1	LP_BL	0
AL035661.1	LP_BL	0.0084773
CST7	LP_BL	0.00300959
APMAP	LP_BL	0.132391
AL035661.2	LP_BL	0.000231829
ACSS1	LP_BL	0.255994
AL080312.2	LP_BL	0.000231829
VSX1	LP_BL	0.00208453
AL035252.2	LP_BL	0
AL035252.5	LP_BL	0.00611076
ENTPD6	LP_BL	0.335864
AL035252.3	LP_BL	0.018542
AL121772.1	LP_BL	0.0221374
PYGB	LP_BL	2.37318
AL121772.2	LP_BL	0.00109336
AL121772.3	LP_BL	0.00755729
ABHD12	LP_BL	1.00372
GINS1	LP_BL	0.101975
NINL	LP_BL	1.0992
NANP	LP_BL	5.09551
ZNF337-AS1	LP_BL	0.597783
ZNF337	LP_BL	0.275513
AL031673.1	LP_BL	0.00254717
AL390198.1	LP_BL	0.103244
FAM182B	LP_BL	0.0493062
LINC01733	LP_BL	0.000695325
FAM182A	LP_BL	0.0181861
AL078587.1	LP_BL	0.00201934
AL078587.2	LP_BL	0.00162167
AL391119.1	LP_BL	0
AL121904.2	LP_BL	0.00185313
MIR663AHG	LP_BL	0.0174034
AL121904.1	LP_BL	0.000463604
FAM242B	LP_BL	0
LINC01597	LP_BL	0.00670131
AL121762.1	LP_BL	0
AL121762.2	LP_BL	0
FAM242A	LP_BL	0.0678226
DEFB115	LP_BL	0
DEFB116	LP_BL	0
DEFB118	LP_BL	0.000231829
DEFB119	LP_BL	0.00155646
DEFB121	LP_BL	0.000231829
DEFB123	LP_BL	0.000463604
DEFB124	LP_BL	0.00178793
REM1	LP_BL	0.00527829
LINC00028	LP_BL	0
HM13	LP_BL	0.803268
AL110115.1	LP_BL	0
MCTS2P	LP_BL	0
HM13-IT1	LP_BL	0.00409967
HM13-AS1	LP_BL	0.00877193
AL110115.2	LP_BL	0.0079526
ID1	LP_BL	0.105193
COX4I2	LP_BL	0.00294447
BCL2L1	LP_BL	1.62263
AL117381.1	LP_BL	0.0794946
ABALON	LP_BL	0.0113324
TPX2	LP_BL	0.178536
MYLK2	LP_BL	0.00208453
FOXS1	LP_BL	0
DUSP15	LP_BL	0.00462639
TTLL9	LP_BL	0.0232419
PDRG1	LP_BL	0.0201339
XKR7	LP_BL	0.00162167
AL031658.2	LP_BL	0
AL031658.1	LP_BL	0.0177307
CCM2L	LP_BL	0.0539128
HCK	LP_BL	42.0893
TM9SF4	LP_BL	0.557705
AL049539.1	LP_BL	0.00115861
PLAGL2	LP_BL	0.0539066
POFUT1	LP_BL	0.180129
AL121897.1	LP_BL	0.00162167
KIF3B	LP_BL	0.244562
AL121583.1	LP_BL	0.00162167
ASXL1	LP_BL	4.79539
NOL4L	LP_BL	0.393731
AL034550.1	LP_BL	0.00162167
AL034550.3	LP_BL	0.00386873
AL034550.2	LP_BL	0.00324072
AL133343.2	LP_BL	0.000231829
NOL4L-DT	LP_BL	0.00139017
AL133343.1	LP_BL	0
C20orf203	LP_BL	0.0426675
COMMD7	LP_BL	0.141763
DNMT3B	LP_BL	0.041368
MAPRE1	LP_BL	0.132281
AL035071.2	LP_BL	0.025735
AL035071.1	LP_BL	0.0158071
EFCAB8	LP_BL	0.748557
SUN5	LP_BL	0.000926993
BPIFB2	LP_BL	0.00139017
BPIFB6	LP_BL	0
BPIFB3	LP_BL	0
BPIFB4	LP_BL	0.00115861
BPIFA2	LP_BL	0.000695325
AL121901.1	LP_BL	0.000463604
BPIFA3	LP_BL	0.00109336
BPIFA1	LP_BL	0
BPIFB1	LP_BL	0.00718653
CDK5RAP1	LP_BL	0.317208
SNTA1	LP_BL	0.044034
CBFA2T2	LP_BL	11.0965
AL121906.2	LP_BL	0.00254717
NECAB3	LP_BL	0.0349916
C20orf144	LP_BL	0.00670131
ACTL10	LP_BL	0.00231587
AL121906.1	LP_BL	0.000463604
E2F1	LP_BL	0.0266099
PXMP4	LP_BL	17.0894
AL050349.1	LP_BL	0.00185313
ZNF341	LP_BL	0.128441
ZNF341-AS1	LP_BL	0.0698821
CHMP4B	LP_BL	0.299341
RALY-AS1	LP_BL	0.0159955
RALY	LP_BL	1.14384
AL031668.1	LP_BL	0.012438
EIF2S2	LP_BL	0.451264
AL031668.2	LP_BL	0.00300959
ASIP	LP_BL	6.09175
AL035458.2	LP_BL	133.089
AHCY	LP_BL	0.0806257
AL356299.2	LP_BL	0.00139017
ITCH	LP_BL	9.13313
ITCH-AS1	LP_BL	0.00841254
ITCH-IT1	LP_BL	0.00109336
AL109923.1	LP_BL	0.00363775
DYNLRB1	LP_BL	0.0669933
MAP1LC3A	LP_BL	0.107705
PIGU	LP_BL	0.763116
NCOA6	LP_BL	21.1074
TP53INP2	LP_BL	0.0279877
AL109824.1	LP_BL	0.280261
GGT7	LP_BL	0.241075
ACSS2	LP_BL	13.2166
GSS	LP_BL	0.159537
MYH7B	LP_BL	0.0221374
TRPC4AP	LP_BL	4.55056
EDEM2	LP_BL	0.177941
PROCR	LP_BL	0.713584
AL356652.1	LP_BL	0
MMP24OS	LP_BL	0.946082
MMP24	LP_BL	0.199415
EIF6	LP_BL	0.0766804
FAM83C-AS1	LP_BL	0
FAM83C	LP_BL	0.00208453
UQCC1	LP_BL	32.0893
GDF5OS	LP_BL	0
GDF5	LP_BL	28.0918
CEP250	LP_BL	0.20808
FO393401.1	LP_BL	0.0617944
C20orf173	LP_BL	0.00254717
ERGIC3	LP_BL	0.183868
SPAG4	LP_BL	0.00554911
CPNE1	LP_BL	0.58435
RBM12	LP_BL	0.285971
NFS1	LP_BL	0.193065
ROMO1	LP_BL	0.0864727
RBM39	LP_BL	12.1411
PHF20	LP_BL	4.44054
SCAND1	LP_BL	0.370398
CNBD2	LP_BL	8.08961
NORAD	LP_BL	0.190391
AL035420.1	LP_BL	0.0224523
AL035420.3	LP_BL	0.000231829
AL035420.2	LP_BL	0.000926993
EPB41L1	LP_BL	10.1089
AL121895.1	LP_BL	0.00456138
AL121895.2	LP_BL	0.00571471
AAR2	LP_BL	0.25143
DLGAP4	LP_BL	63.0893
DLGAP4-AS1	LP_BL	5.09642
MYL9	LP_BL	34.0893
TGIF2	LP_BL	0.29664
RAB5IF	LP_BL	0.0907907
SLA2	LP_BL	9.08941
NDRG3	LP_BL	0.328336
DSN1	LP_BL	0.118761
SOGA1	LP_BL	12.0893
TLDC2	LP_BL	11.0893
SAMHD1	LP_BL	2.39121
RBL1	LP_BL	21.0893
AL136172.1	LP_BL	0
MROH8	LP_BL	60.0893
RPN2	LP_BL	0.522646
GHRH	LP_BL	0.00409967
MANBAL	LP_BL	0.0724079
AL034422.1	LP_BL	0.0039338
SRC	LP_BL	0.0802411
BLCAP	LP_BL	1.69719
NNAT	LP_BL	0.0346472
AL109614.1	LP_BL	0.00139017
LINC01746	LP_BL	0.00139017
LINC00489	LP_BL	0.000231829
AL162293.1	LP_BL	0.00231587
CTNNBL1	LP_BL	0.706535
VSTM2L	LP_BL	0.00571471
TTI1	LP_BL	0.289113
RPRD1B	LP_BL	65.0893
AL031651.1	LP_BL	0.000231829
TGM2	LP_BL	0.030165
KIAA1755	LP_BL	0.161585
AL031651.2	LP_BL	0.00554911
AL359555.4	LP_BL	0.0853103
AL359555.2	LP_BL	0.0101208
AL359555.1	LP_BL	0.00439558
BPI	LP_BL	0.0147008
LBP	LP_BL	0.0138219
AL391095.2	LP_BL	0.00139017
AL391095.1	LP_BL	11.0893
AL391095.3	LP_BL	0.000926993
SNHG17	LP_BL	0.173712
SNHG11	LP_BL	0.0390134
RALGAPB	LP_BL	1.66669
ADIG	LP_BL	0.0027784
ARHGAP40	LP_BL	0.111604
SLC32A1	LP_BL	0
ACTR5	LP_BL	0.0824367
PPP1R16B	LP_BL	18.0902
FAM83D	LP_BL	116.089
AL023803.2	LP_BL	0.000926993
AL023803.1	LP_BL	0.000926993
DHX35	LP_BL	0.413482
AL023803.3	LP_BL	72.0893
LINC01734	LP_BL	0.000231829
AL035251.1	LP_BL	0.000463604
AL132981.1	LP_BL	0
AL118523.1	LP_BL	0.00466213
LINC01370	LP_BL	0.000231829
AL133419.1	LP_BL	0.000695325
AL009050.1	LP_BL	0.000231829
MAFB	LP_BL	0.271304
AL035665.1	LP_BL	0
AL035665.2	LP_BL	0.000463604
TOP1	LP_BL	35.0893
PLCG1-AS1	LP_BL	21.0893
PLCG1	LP_BL	0.327392
ZHX3	LP_BL	5.12197
LPIN3	LP_BL	0.144116
EMILIN3	LP_BL	0.0113969
CHD6	LP_BL	8.35424
AL031667.3	LP_BL	0.00594522
AL049812.2	LP_BL	0.00604583
AL049812.3	LP_BL	0.00201934
PTPRT	LP_BL	49.0893
AL031656.1	LP_BL	0
AL031676.1	LP_BL	0.000463604
AL021395.1	LP_BL	0.00201934
SRSF6	LP_BL	1.05065
L3MBTL1	LP_BL	0.301494
Z98752.1	LP_BL	0.000231829
SGK2	LP_BL	0.0571583
Z98752.4	LP_BL	0.00115861
IFT52	LP_BL	0.398774
MYBL2	LP_BL	0.0639228
GTSF1L	LP_BL	0
LINC01728	LP_BL	0
TOX2	LP_BL	1.03008
JPH2	LP_BL	0.0886757
AL035447.1	LP_BL	0
OSER1	LP_BL	0.225903
OSER1-DT	LP_BL	0.0337062
GDAP1L1	LP_BL	0.0243847
FITM2	LP_BL	0.0337346
R3HDML	LP_BL	0.00162167
AL117382.1	LP_BL	0.00280322
HNF4A	LP_BL	0.00594522
HNF4A-AS1	LP_BL	4.10638
AL117382.2	LP_BL	0
LINC01620	LP_BL	0.00709696
TTPAL	LP_BL	18.0893
SERINC3	LP_BL	0.295673
PKIG	LP_BL	0.458053
ADA	LP_BL	64.0893
LINC01260	LP_BL	0
KCNK15-AS1	LP_BL	0.00749246
CCN5	LP_BL	0.152878
KCNK15	LP_BL	0.00162167
AL118522.1	LP_BL	0
RIMS4	LP_BL	0.00139017
AL008725.1	LP_BL	0.00939648
YWHAB	LP_BL	0.423002
PABPC1L	LP_BL	0.495332
TOMM34	LP_BL	0.0642127
STK4-AS1	LP_BL	0.00115861
STK4	LP_BL	2.52858
KCNS1	LP_BL	0.00370283
WFDC5	LP_BL	0.00185313
WFDC12	LP_BL	0.000926993
PI3	LP_BL	0.146975
SEMG1	LP_BL	0
SEMG2	LP_BL	0
SLPI	LP_BL	18.0989
MATN4	LP_BL	0.0206235
RBPJL	LP_BL	0.0148894
SDC4	LP_BL	2.27982
AL021578.1	LP_BL	0.00370283
SYS1	LP_BL	0.0605807
TP53TG5	LP_BL	0.0797342
DBNDD2	LP_BL	0.0380432
PIGT	LP_BL	0.134924
AL031663.3	LP_BL	0.00972638
WFDC2	LP_BL	18.0894
AL031663.2	LP_BL	0.000926993
SPINT3	LP_BL	0.000463604
WFDC6	LP_BL	0.000926993
EPPIN	LP_BL	0.000695325
WFDC8	LP_BL	0.000463604
WFDC9	LP_BL	0.000926993
WFDC10A	LP_BL	0
WFDC11	LP_BL	0.00185313
WFDC10B	LP_BL	0.00686672
WFDC13	LP_BL	0
SPINT4	LP_BL	0.000926993
WFDC3	LP_BL	0.0112323
DNTTIP1	LP_BL	0.274358
UBE2C	LP_BL	0.0131892
TNNC2	LP_BL	0.0140151
SNX21	LP_BL	0.0615179
ACOT8	LP_BL	0.100675
ZSWIM3	LP_BL	13.0893
ZSWIM1	LP_BL	0.00972638
SPATA25	LP_BL	0.000231829
NEURL2	LP_BL	0.00834776
CTSA	LP_BL	0.0937364
AL008726.1	LP_BL	0.000231829
PLTP	LP_BL	0.0588407
AL162458.1	LP_BL	0.0428658
PCIF1	LP_BL	0.0377375
ZNF335	LP_BL	30.0893
MMP9	LP_BL	27.0893
SLC12A5-AS1	LP_BL	0.0546363
SLC12A5	LP_BL	0.00663642
NCOA5	LP_BL	0.666885
CD40	LP_BL	0.0127069
AL031687.1	LP_BL	0
CDH22	LP_BL	0.0995849
SLC35C2	LP_BL	0.147806
AL133227.1	LP_BL	0.0342807
ELMO2	LP_BL	0.182077
ZNF334	LP_BL	0.254807
OCSTAMP	LP_BL	0.000695325
SLC13A3	LP_BL	0.181825
AL133520.1	LP_BL	0.00115861
TP53RK	LP_BL	0.0198778
AL031055.1	LP_BL	0.000231829
SLC2A10	LP_BL	0.103534
EYA2	LP_BL	15.4441
AL354766.2	LP_BL	0.000231829
ZMYND8	LP_BL	11.0907
AL031666.2	LP_BL	0.0069563
AL031666.3	LP_BL	0.008937
AL031666.1	LP_BL	0.00231587
LINC01754	LP_BL	0.0034718
NCOA3	LP_BL	133.089
SULF2	LP_BL	67.0893
AL354813.1	LP_BL	0.00601015
AL357558.2	LP_BL	0
AL357558.1	LP_BL	0
AL357558.3	LP_BL	0
LINC01522	LP_BL	0.000695325
LINC01523	LP_BL	0
AL139351.2	LP_BL	0.000463604
AL139351.3	LP_BL	12.0893
AL139351.1	LP_BL	0
AL136102.1	LP_BL	0
AL121888.2	LP_BL	0
AL121888.1	LP_BL	0.021286
LINC00494	LP_BL	0.000231829
AL137078.1	LP_BL	0
AL137078.2	LP_BL	0
AL049541.1	LP_BL	0
AL049541.2	LP_BL	0
PREX1	LP_BL	0.230033
AL035106.1	LP_BL	0.00132494
AL133342.1	LP_BL	0.00208453
ARFGEF2	LP_BL	128.089
CSE1L-AS1	LP_BL	0.00548415
CSE1L	LP_BL	0.669466
STAU1	LP_BL	1.44623
DDX27	LP_BL	0.239151
ZNFX1	LP_BL	0.443292
ZFAS1	LP_BL	13.0895
KCNB1	LP_BL	2.27457
PTGIS	LP_BL	0.0881995
B4GALT5	LP_BL	17.0895
SLC9A8	LP_BL	1.62801
SPATA2	LP_BL	0.0169829
RNF114	LP_BL	0.208697
SNAI1	LP_BL	0.0247913
TRERNA1	LP_BL	0
UBE2V1	LP_BL	0.388711
TMEM189	LP_BL	0.104157
LINC01275	LP_BL	0.021286
AL161937.1	LP_BL	0.00109336
LINC01273	LP_BL	0.0034718
CEBPB-AS1	LP_BL	0.00732715
CEBPB	LP_BL	0.270169
SMIM25	LP_BL	31.0893
LINC01270	LP_BL	0.00581535
LINC01271	LP_BL	0.0444417
PTPN1	LP_BL	0.653558
AL133230.1	LP_BL	0.00340671
RIPOR3	LP_BL	2.25566
AL353653.1	LP_BL	0.0233266
PARD6B	LP_BL	0.274619
BCAS4	LP_BL	0.0801949
ADNP	LP_BL	2.54397
ADNP-AS1	LP_BL	0.0420051
DPM1	LP_BL	7.09047
MOCS3	LP_BL	0.00732715
AL050404.1	LP_BL	0
KCNG1	LP_BL	0.0113324
NFATC2	LP_BL	30.1553
ATP9A	LP_BL	6.1252
SALL4	LP_BL	0.00601015
LINC01429	LP_BL	13.0893
ZFP64	LP_BL	4.53041
AL109984.1	LP_BL	0.0304361
LINC01524	LP_BL	9.43328
AL109610.1	LP_BL	0.00115861
AL049765.1	LP_BL	0.00115861
AL031674.1	LP_BL	0.0206966
AL161945.1	LP_BL	0.00709696
AL121902.1	LP_BL	0.00718653
TSHZ2	LP_BL	104.216
AL391097.3	LP_BL	0.0278321
AL391097.1	LP_BL	0.0389285
AL391097.2	LP_BL	0.0156496
AL109930.1	LP_BL	1.63582
AL354993.1	LP_BL	0.0027784
AL354993.2	LP_BL	0.021038
AL157838.1	LP_BL	0.0648165
ZNF217	LP_BL	0.400942
AC005808.1	LP_BL	0.0156229
AC005914.1	LP_BL	0.00300959
AC006076.1	LP_BL	0.00950548
BCAS1	LP_BL	0.0234927
AC005220.1	LP_BL	0.000695325
CYP24A1	LP_BL	6.10969
AL133335.2	LP_BL	0.00201934
PFDN4	LP_BL	0.0823872
AL133335.1	LP_BL	0.00920234
DOK5	LP_BL	1.07854
LINC01440	LP_BL	0.0191403
LINC01441	LP_BL	0.000231829
AL160413.1	LP_BL	0
AL109829.1	LP_BL	0.00416472
AL109828.1	LP_BL	0.000231829
CBLN4	LP_BL	0.000695325
MC3R	LP_BL	0
AL139824.1	LP_BL	0
FAM210B	LP_BL	0.0998763
AURKA	LP_BL	0.0375225
CSTF1	LP_BL	0.0638417
CASS4	LP_BL	0.0396235
RTF2	LP_BL	0.254712
GCNT7	LP_BL	1.39001
FAM209A	LP_BL	0.0187055
FAM209B	LP_BL	0.00479215
AL109806.2	LP_BL	0.00340671
LINC01716	LP_BL	0.00324072
TFAP2C	LP_BL	1.18057
AL133232.1	LP_BL	0.000231829
AL157414.2	LP_BL	0.000231829
AL157414.1	LP_BL	0.000231829
AL157414.4	LP_BL	0
BMP7	LP_BL	0.355832
BMP7-AS1	LP_BL	0
AL122058.1	LP_BL	0.000926993
SPO11	LP_BL	0.000231829
RAE1	LP_BL	22.0893
MTRNR2L3	LP_BL	0.00139017
AL109955.1	LP_BL	0.0120199
RBM38	LP_BL	0.0506722
AL109955.2	LP_BL	0.00162167
CTCFL	LP_BL	0.0034718
PCK1	LP_BL	0.0169763
AL035541.1	LP_BL	0.000231829
ZBP1	LP_BL	0.00640608
PMEPA1	LP_BL	0.27223
NKILA	LP_BL	0.00201934
AL354984.1	LP_BL	0
LINC01742	LP_BL	0
AL354984.2	LP_BL	0.000231829
C20orf85	LP_BL	0.000231829
ANKRD60	LP_BL	0.00115861
RAB22A	LP_BL	0.64742
VAPB	LP_BL	0.5526
APCDD1L	LP_BL	1.23917
APCDD1L-DT	LP_BL	12.4081
AL050327.1	LP_BL	0.00115861
LINC01711	LP_BL	0.000695325
STX16	LP_BL	1.29079
NPEPL1	LP_BL	0.230605
AL139349.1	LP_BL	0
AL132655.3	LP_BL	0
AL132655.2	LP_BL	0.00363775
GNAS-AS1	LP_BL	0.0684154
AL132655.1	LP_BL	0.000695325
GNAS	LP_BL	22.0921
AL121917.1	LP_BL	0.0986039
AL121917.2	LP_BL	0.00115861
AL109840.2	LP_BL	0.0822554
NELFCD	LP_BL	0.447578
CTSZ	LP_BL	0.816306
TUBB1	LP_BL	0.0228921
ATP5F1E	LP_BL	11.0968
PRELID3B	LP_BL	0.057286
ZNF831	LP_BL	14.0893
EDN3	LP_BL	0.0347724
AL035250.1	LP_BL	0.000463604
AL035250.2	LP_BL	0
AL160410.1	LP_BL	0.00139017
AL389889.2	LP_BL	0
AL389889.1	LP_BL	0
PHACTR3	LP_BL	0.0410679
AL121908.1	LP_BL	0
SYCP2	LP_BL	4.34907
FAM217B	LP_BL	0.110316
PPP1R3D	LP_BL	0.0269078
CDH26	LP_BL	0.062537
C20orf197	LP_BL	0.0027784
AL132822.1	LP_BL	0
MIR646HG	LP_BL	18.1388
AL117372.1	LP_BL	0.000926993
AL139348.1	LP_BL	0
AL121910.1	LP_BL	0.000231829
LINC01718	LP_BL	0
CDH4	LP_BL	5.22596
AL365229.1	LP_BL	0.000231829
BX640515.1	LP_BL	0
AL160412.1	LP_BL	0.00201934
AL162457.1	LP_BL	0
AL162457.2	LP_BL	0.0605881
TAF4	LP_BL	0.484069
AL137077.2	LP_BL	0.00988039
LSM14B	LP_BL	0.0668227
PSMA7	LP_BL	0.206018
SS18L1	LP_BL	0.28645
MTG2	LP_BL	16.0893
HRH3	LP_BL	0.00115861
OSBPL2	LP_BL	0.45828
ADRM1	LP_BL	0.049645
AL354836.1	LP_BL	0.0126069
LAMA5	LP_BL	0.122833
LAMA5-AS1	LP_BL	0.000463604
AL121832.2	LP_BL	0.0134933
RPS21	LP_BL	128.089
CABLES2	LP_BL	0.0376746
AL121832.3	LP_BL	0.0039338
RBBP8NL	LP_BL	0.0080822
AL121832.1	LP_BL	0.00162167
GATA5	LP_BL	0.000463604
AL499627.2	LP_BL	0
AL499627.1	LP_BL	0
MIR1-1HG-AS1	LP_BL	0.000231829
MIR1-1HG	LP_BL	0.000463604
BX640514.1	LP_BL	0
BX640514.2	LP_BL	0.00317561
AL450469.2	LP_BL	0
AL450469.1	LP_BL	0
AL357033.1	LP_BL	0.000463604
SLCO4A1	LP_BL	0.0108383
AL357033.4	LP_BL	0.000231829
AL357033.3	LP_BL	0.000231829
SLCO4A1-AS1	LP_BL	0.00139017
LINC00686	LP_BL	0
NTSR1	LP_BL	0.00548415
AL357033.2	LP_BL	0.000231829
LINC00659	LP_BL	0.000463604
MRGBP	LP_BL	0.0255046
OGFR-AS1	LP_BL	0.00139017
OGFR	LP_BL	0.0983376
COL9A3	LP_BL	0.0260202
TCFL5	LP_BL	0.112951
DIDO1	LP_BL	1.38245
AL117379.1	LP_BL	0.0131646
GID8	LP_BL	0.125538
SLC17A9	LP_BL	0.0034718
BHLHE23	LP_BL	0
LINC01749	LP_BL	0.00485715
LINC00029	LP_BL	0
LINC01056	LP_BL	0
HAR1B	LP_BL	0.000231829
HAR1A	LP_BL	0
AL096828.6	LP_BL	0
AL096828.2	LP_BL	0.000231829
AL096828.5	LP_BL	0.00115861
AL096828.1	LP_BL	0.000231829
YTHDF1	LP_BL	0.199552
AL096828.3	LP_BL	0
BIRC7	LP_BL	0.0022507
NKAIN4	LP_BL	0.00485715
AL121827.2	LP_BL	0
ARFGAP1	LP_BL	0.142355
COL20A1	LP_BL	0.00617567
CHRNA4	LP_BL	0.000231829
AL121827.1	LP_BL	0
KCNQ2	LP_BL	0.00479215
AL353658.2	LP_BL	0
AL353658.1	LP_BL	0
EEF1A2	LP_BL	0.00380367
AL121829.1	LP_BL	0.000926993
PPDPF	LP_BL	0.32756
PTK6	LP_BL	0.0616657
SRMS	LP_BL	0.000231829
AL121829.2	LP_BL	0.00778737
FNDC11	LP_BL	0.0078878
HELZ2	LP_BL	0.035537
GMEB2	LP_BL	67.2162
MHENCR	LP_BL	0.0805349
STMN3	LP_BL	0.0305673
RTEL1	LP_BL	0.0877951
TNFRSF6B	LP_BL	0.0117907
ARFRP1	LP_BL	0.0489697
ZGPAT	LP_BL	0.119493
AL121845.4	LP_BL	0.000463604
LIME1	LP_BL	0.0204603
SLC2A4RG	LP_BL	0.0722153
ZBTB46	LP_BL	9.09375
AL121845.1	LP_BL	0.00577965
ZBTB46-AS1	LP_BL	0.0228526
AL118506.1	LP_BL	0.00531851
ABHD16B	LP_BL	0.000231829
TPD52L2	LP_BL	0.193849
DNAJC5	LP_BL	0.472149
UCKL1	LP_BL	0.671013
UCKL1-AS1	LP_BL	0.030528
ZNF512B	LP_BL	0.136543
SAMD10	LP_BL	0.0302156
PRPF6	LP_BL	0.420404
C20orf204	LP_BL	0.0103795
SOX18	LP_BL	0.835524
TCEA2	LP_BL	0.070381
AL355803.1	LP_BL	0
RGS19	LP_BL	0.0211415
OPRL1	LP_BL	0.00485715
LKAAEAR1	LP_BL	0
AL121581.2	LP_BL	0
MYT1	LP_BL	0.0117907
NPBWR2	LP_BL	0
PCMTD2	LP_BL	0.483978
LINC00266-1	LP_BL	0.00985575
FP565260.4	LP_BL	0
FP565260.3	LP_BL	0.0034718
FP565260.5	LP_BL	0.000463604
GATD3B	LP_BL	0.060783
FP565260.1	LP_BL	0.0214325
FP565260.6	LP_BL	0.0162988
AC079801.1	LP_BL	0.00162167
LINC01670	LP_BL	0
CU633967.1	LP_BL	0.00670131
FP236315.3	LP_BL	0.000231829
FP236315.1	LP_BL	0.000926993
CU639417.1	LP_BL	0
LINC01669	LP_BL	0
CU639417.4	LP_BL	0.00178793
CU639417.5	LP_BL	0
SIK1B	LP_BL	0.0115261
CU633906.5	LP_BL	0.00380367
CU633906.1	LP_BL	0.000926993
CU633906.2	LP_BL	0.0123134
CBSL	LP_BL	0.000231829
U2AF1L5	LP_BL	0.0355023
FP236240.1	LP_BL	0
CRYAA2	LP_BL	0
CU638689.4	LP_BL	0.102583
CU638689.1	LP_BL	0
CU638689.5	LP_BL	0.1048
FP475955.3	LP_BL	0
FP475955.1	LP_BL	0
FP475955.2	LP_BL	0
CU634019.5	LP_BL	0.0288936
CU634019.2	LP_BL	0.000463604
CU634019.1	LP_BL	0.00208453
CU633904.1	LP_BL	0.000231829
FP236241.1	LP_BL	0.00370283
SMIM11B	LP_BL	0.0139153
FAM243B	LP_BL	0.00254717
SMIM34B	LP_BL	0.000231829
KCNE1B	LP_BL	0.00185313
FP671120.4	LP_BL	0.101027
FP671120.6	LP_BL	0.00162167
FP671120.7	LP_BL	0.00531851
FP236383.3	LP_BL	0.0725294
FP236383.4	LP_BL	0.00670131
FP236383.5	LP_BL	0.00962614
LINC01666	LP_BL	0.000695325
CR381670.2	LP_BL	5.09587
CR392039.4	LP_BL	0.00745233
CR381653.1	LP_BL	0.0646414
AC124864.3	LP_BL	0.00185313
AC018692.1	LP_BL	0.000231829
CR382287.2	LP_BL	0.0034718
AP003900.1	LP_BL	0.00115861
TPTE	LP_BL	0.0272606
IGHV1OR21-1	LP_BL	0
AP001464.1	LP_BL	0.000926993
AJ239318.1	LP_BL	0
LINC01674	LP_BL	0.000463604
POTED	LP_BL	0
AL050303.1	LP_BL	0
AP001347.1	LP_BL	0.766439
LIPI	LP_BL	0.0347243
RBM11	LP_BL	0.0173103
HSPA13	LP_BL	0.0517248
SAMSN1	LP_BL	0.0194583
SAMSN1-AS1	LP_BL	0.000231829
AF127936.2	LP_BL	0.00231587
AF127936.1	LP_BL	0.000231829
LINC02246	LP_BL	0.435195
AF127577.3	LP_BL	0.0122489
NRIP1	LP_BL	11.6013
AF127577.1	LP_BL	0.00340671
AF127577.2	LP_BL	0.0683409
AF127577.5	LP_BL	0.000463604
AJ009632.2	LP_BL	0.222409
AJ009632.1	LP_BL	0
USP25	LP_BL	16.109
MIR99AHG	LP_BL	63.0894
AP001172.1	LP_BL	0.0480944
AP001172.2	LP_BL	0.00139017
AP000962.3	LP_BL	0.00115861
AP000962.1	LP_BL	0.00969083
AF130359.1	LP_BL	0.0294828
AF212831.1	LP_BL	0.00254717
LINC01549	LP_BL	129.089
CXADR	LP_BL	10.0913
BTG3	LP_BL	0.387861
BTG3-AS1	LP_BL	0.02241
AP000432.1	LP_BL	0
C21orf91-OT1	LP_BL	0.141864
C21orf91	LP_BL	0.453954
AL109761.1	LP_BL	0.0436659
CHODL-AS1	LP_BL	0.0313808
CHODL	LP_BL	20.0893
AF130417.1	LP_BL	0.114753
TMPRSS15	LP_BL	0.010709
AL109763.1	LP_BL	0
MIR548XHG	LP_BL	0.00647098
AF240627.1	LP_BL	0.000463604
AL157359.2	LP_BL	0.000463604
AL157359.1	LP_BL	0.000463604
AP000431.2	LP_BL	0
AP000431.1	LP_BL	0
AP000855.1	LP_BL	0
LINC01683	LP_BL	0.000926993
LINC02573	LP_BL	0
LINC00320	LP_BL	0.0027784
NCAM2	LP_BL	9.12795
AP001136.1	LP_BL	0
AP001117.1	LP_BL	0.00115861
AF241725.1	LP_BL	0.000463604
LINC00317	LP_BL	0.000926993
LINC01425	LP_BL	0.00162167
AP000472.1	LP_BL	0.00139017
LINC01687	LP_BL	0.156847
LINC00308	LP_BL	0
AP000561.1	LP_BL	0.00739199
AP000959.1	LP_BL	0.000695325
AP001116.1	LP_BL	0.00115861
AP001255.1	LP_BL	0
AP000459.2	LP_BL	4.10605
AP000459.1	LP_BL	0.0022507
AP000961.1	LP_BL	0
AP000474.2	LP_BL	0.00139017
AP000474.1	LP_BL	0
AP000477.2	LP_BL	0.000231829
AP000477.3	LP_BL	0.00439558
AP000477.1	LP_BL	0.00115861
AP000470.1	LP_BL	0.00115861
LINC01689	LP_BL	0.00115861
LINC01684	LP_BL	15.0893
LINC01692	LP_BL	0.00739199
AP000402.1	LP_BL	0.000926993
AP000146.1	LP_BL	0.00254717
AP000235.1	LP_BL	0
AP000233.2	LP_BL	0
AP000233.1	LP_BL	0
AP001341.1	LP_BL	0.00617567
LINC00158	LP_BL	0.00765774
AP000221.1	LP_BL	0.000231829
MIR155HG	LP_BL	0.0187651
AP000223.1	LP_BL	0.00155646
MRPL39	LP_BL	0.132698
JAM2	LP_BL	0.0910202
AP000224.1	LP_BL	0.00185313
ATP5PF	LP_BL	0.114421
GABPA	LP_BL	0.362644
APP	LP_BL	72.0894
AP001442.1	LP_BL	1.36623
AP001439.1	LP_BL	0.0940456
AP000229.1	LP_BL	0.0275125
AP001595.2	LP_BL	0
AP001595.1	LP_BL	0
AP001596.1	LP_BL	0.0138509
CYYR1-AS1	LP_BL	0.486903
AP001596.2	LP_BL	0
CYYR1	LP_BL	10.4421
ADAMTS1	LP_BL	1.74432
AP001599.1	LP_BL	0.0142437
ADAMTS5	LP_BL	28.0893
AP001605.1	LP_BL	4.10621
AP001604.1	LP_BL	0.0078878
LINC01673	LP_BL	0.00231587
LINC00113	LP_BL	0.00139017
AJ006995.1	LP_BL	0.00231587
LINC00314	LP_BL	0.000695325
LINC01697	LP_BL	0.049285
LINC01695	LP_BL	0.0991795
AF165147.1	LP_BL	11.0897
LINC00161	LP_BL	0
N6AMT1	LP_BL	0.075583
LTN1	LP_BL	21.0893
RWDD2B	LP_BL	0.0808766
AF129075.2	LP_BL	0.00185313
USP16	LP_BL	0.479443
CCT8	LP_BL	0.297942
AF129075.1	LP_BL	0.00370283
AF129075.3	LP_BL	0.0084773
MAP3K7CL	LP_BL	0.297987
AF124730.1	LP_BL	0.000463604
LINC00189	LP_BL	0
BACH1	LP_BL	2.29893
BACH1-IT1	LP_BL	0.0034718
AP000240.1	LP_BL	0.008937
BACH1-AS1	LP_BL	0.00449635
BACH1-IT2	LP_BL	0.00185313
BACH1-IT3	LP_BL	0
GRIK1	LP_BL	4.11201
AP000238.1	LP_BL	0.000463604
GRIK1-AS1	LP_BL	0.0027784
AF096876.1	LP_BL	0
CLDN17	LP_BL	0
LINC00307	LP_BL	0.00462639
CLDN8	LP_BL	0.22071
KRTAP24-1	LP_BL	0
KRTAP25-1	LP_BL	0
KRTAP26-1	LP_BL	0
KRTAP27-1	LP_BL	0
KRTAP23-1	LP_BL	0
KRTAP13-2	LP_BL	0
KRTAP13-1	LP_BL	0
KRTAP13-3	LP_BL	0
KRTAP13-4	LP_BL	0
KRTAP15-1	LP_BL	0
KRTAP19-1	LP_BL	0
KRTAP19-2	LP_BL	0
KRTAP19-3	LP_BL	0
KRTAP19-4	LP_BL	0
KRTAP19-5	LP_BL	0
KRTAP19-6	LP_BL	0
KRTAP19-7	LP_BL	0
KRTAP22-2	LP_BL	0
KRTAP6-3	LP_BL	0
KRTAP6-2	LP_BL	0
KRTAP22-1	LP_BL	0
KRTAP6-1	LP_BL	0
KRTAP20-1	LP_BL	0
KRTAP20-4	LP_BL	0
KRTAP20-2	LP_BL	0
KRTAP20-3	LP_BL	0
KRTAP21-3	LP_BL	0
KRTAP21-2	LP_BL	0
KRTAP21-1	LP_BL	0
KRTAP8-1	LP_BL	0
KRTAP7-1	LP_BL	0
KRTAP11-1	LP_BL	0
KRTAP19-8	LP_BL	0
TIAM1	LP_BL	104.089
AP000248.1	LP_BL	0.00300959
AP000251.1	LP_BL	0.00495788
AP000253.1	LP_BL	0.00939648
SOD1	LP_BL	0.167167
AP000254.2	LP_BL	0.00946118
SCAF4	LP_BL	9.10914
AP000255.1	LP_BL	0.000231829
HUNK	LP_BL	12.0893
HUNK-AS1	LP_BL	0
LINC00159	LP_BL	0.0997362
AP000265.1	LP_BL	0.00254717
MIS18A	LP_BL	0.060912
MIS18A-AS1	LP_BL	0.00617567
MRAP	LP_BL	0.0568394
AP000266.1	LP_BL	0.00739199
URB1	LP_BL	31.1379
URB1-AS1	LP_BL	0.00785218
EVA1C	LP_BL	16.1152
TCP10L	LP_BL	0.0241476
CFAP298	LP_BL	0.170805
SYNJ1	LP_BL	0.691267
PAXBP1-AS1	LP_BL	0.215298
PAXBP1	LP_BL	1.67813
C21orf62-AS1	LP_BL	84.0893
C21orf62	LP_BL	0.0577667
AP000281.2	LP_BL	0.00254717
AP000282.1	LP_BL	0.0997647
LINC01690	LP_BL	0
OLIG2	LP_BL	0
LINC00945	LP_BL	0.000231829
OLIG1	LP_BL	0.00363775
AP000289.1	LP_BL	0.000695325
AP000290.1	LP_BL	0.000231829
LINC01548	LP_BL	0.000463604
IFNAR2	LP_BL	0.825361
IL10RB-DT	LP_BL	0.00824738
IL10RB	LP_BL	0.228947
IFNAR1	LP_BL	0.614168
IFNGR2	LP_BL	71.0893
TMEM50B	LP_BL	0.334304
AP000302.1	LP_BL	0.00155646
DNAJC28	LP_BL	0.0084773
GART	LP_BL	15.4075
SON	LP_BL	5.23253
DONSON	LP_BL	0.231171
CRYZL1	LP_BL	0.920086
ITSN1	LP_BL	33.0893
ATP5PO	LP_BL	0.0899393
LINC00649	LP_BL	0.222701
AP000569.1	LP_BL	0.000231829
MRPS6	LP_BL	0.501779
SLC5A3	LP_BL	0.284229
LINC00310	LP_BL	0.0592929
AP000317.1	LP_BL	0.359593
AP000320.1	LP_BL	0.00208453
KCNE2	LP_BL	0.00340671
SMIM11A	LP_BL	0.0180226
FAM243A	LP_BL	0
AP000322.2	LP_BL	0.00185313
SMIM34A	LP_BL	0
AP000322.1	LP_BL	0.00231587
KCNE1	LP_BL	0.185251
RCAN1	LP_BL	1.12412
CLIC6	LP_BL	0.805932
LINC00160	LP_BL	0.00541919
LINC01426	LP_BL	0.0173239
RUNX1	LP_BL	40.2322
AP000331.1	LP_BL	1.86466
AF015262.1	LP_BL	0.000231829
AF015720.1	LP_BL	0
LINC01436	LP_BL	0.0105442
SETD4	LP_BL	0.253843
AP000688.4	LP_BL	0.000695325
AP000688.1	LP_BL	0.0609072
CBR1	LP_BL	0.0276003
AP000688.3	LP_BL	0.00208453
AP000688.2	LP_BL	0.00155646
CBR3-AS1	LP_BL	0.362734
CBR3	LP_BL	0.17217
DOP1B	LP_BL	0.944101
AP000692.2	LP_BL	0.0206119
MORC3	LP_BL	2.02606
AP000692.1	LP_BL	0.0112969
CHAF1B	LP_BL	0.139475
AP000695.1	LP_BL	0.0179295
AP000695.2	LP_BL	0.00755729
CLDN14	LP_BL	37.7824
AP000696.2	LP_BL	0
AP000696.3	LP_BL	0
AP000696.1	LP_BL	0
AP000697.1	LP_BL	0.000695325
SIM2	LP_BL	0.0207226
HLCS	LP_BL	14.2166
HLCS-IT1	LP_BL	0.000695325
AP000704.1	LP_BL	0.0136866
RIPPLY3	LP_BL	45.0893
PIGP	LP_BL	0.0793888
TTC3	LP_BL	14.0977
AP001429.1	LP_BL	0.00115861
TTC3-AS1	LP_BL	0.0414245
DSCR9	LP_BL	0.0241476
AP001432.1	LP_BL	0.0213289
VPS26C	LP_BL	0.331209
AP001412.1	LP_BL	0.00254717
AP001437.2	LP_BL	0.00831216
AP001437.1	LP_BL	0.00185313
DYRK1A	LP_BL	11.5494
AP001407.1	LP_BL	0.00231587
KCNJ6	LP_BL	61.0893
KCNJ6-AS1	LP_BL	0.000231829
DSCR4	LP_BL	0
DSCR4-IT1	LP_BL	0
DSCR8	LP_BL	0.00115861
KCNJ15	LP_BL	0.00841254
DSCR10	LP_BL	0
AP001434.1	LP_BL	0
LINC01423	LP_BL	0.000463604
ERG	LP_BL	12.0673
AP001037.1	LP_BL	0.0190279
LINC00114	LP_BL	0.00139017
ETS2	LP_BL	0.896469
AP001042.1	LP_BL	0.0169476
AP001042.2	LP_BL	0.000463604
AP001042.3	LP_BL	0.000231829
AP001043.1	LP_BL	0.000231829
LINC01700	LP_BL	0
AF064858.1	LP_BL	0.0269733
AF064858.2	LP_BL	0
PSMG1	LP_BL	0.0890484
BRWD1	LP_BL	8.25452
AF129408.1	LP_BL	0.00185313
BRWD1-IT1	LP_BL	0.00370283
BRWD1-AS2	LP_BL	0.00271326
BRWD1-AS1	LP_BL	0.00634117
HMGN1	LP_BL	0.872689
GET1	LP_BL	0.255226
LCA5L	LP_BL	0.0741437
SH3BGR	LP_BL	7.217
B3GALT5	LP_BL	3.26124
B3GALT5-AS1	LP_BL	0.0527928
AF064860.1	LP_BL	51.0893
AF064860.2	LP_BL	0.010709
IGSF5	LP_BL	0.12288
PCP4	LP_BL	0.066589
DSCAM	LP_BL	1.04886
DSCAM-AS1	LP_BL	0.000695325
DSCAM-IT1	LP_BL	0
AF064866.1	LP_BL	0
AL773573.1	LP_BL	0.000231829
LINC00323	LP_BL	0.00624059
BACE2	LP_BL	18.0895
PLAC4	LP_BL	0.050045
BACE2-IT1	LP_BL	0.00139017
FAM3B	LP_BL	0.370465
MX2	LP_BL	0.115091
MX1	LP_BL	0.528936
AP001610.2	LP_BL	0.00926705
TMPRSS2	LP_BL	1.43225
AP001610.3	LP_BL	0.000231829
AP006748.1	LP_BL	0
AP006748.2	LP_BL	0.000231829
LINC00111	LP_BL	0.00185313
LINC00479	LP_BL	0.00531851
LINC00112	LP_BL	0
RIPK4	LP_BL	0.0750693
AP001615.1	LP_BL	0.00178793
PRDM15	LP_BL	34.0893
AP001619.2	LP_BL	0.000463604
AP001619.1	LP_BL	0.00139017
C2CD2	LP_BL	6.09424
ZBTB21	LP_BL	0.115526
ZNF295-AS1	LP_BL	0.00778737
UMODL1	LP_BL	0.00300959
UMODL1-AS1	LP_BL	0.00139017
ABCG1	LP_BL	0.715495
TFF3	LP_BL	11.1918
TFF2	LP_BL	0
TFF1	LP_BL	2.21267
TMPRSS3	LP_BL	0.128584
UBASH3A	LP_BL	0.00300959
RSPH1	LP_BL	0.0365772
SLC37A1	LP_BL	3.58659
AP001625.3	LP_BL	0
AP001625.1	LP_BL	0
AP001625.2	LP_BL	0.00300959
LINC01671	LP_BL	0.00601015
AP001626.1	LP_BL	29.0893
PDE9A	LP_BL	2.31065
AP001627.1	LP_BL	0.359727
LINC01668	LP_BL	0.00254717
AP001628.2	LP_BL	0.00640608
AP001628.1	LP_BL	0.125029
WDR4	LP_BL	0.1667
NDUFV3	LP_BL	9.10759
ERVH48-1	LP_BL	0.00778737
AP001630.1	LP_BL	0
PKNOX1	LP_BL	0.983064
CBS	LP_BL	0.00317561
U2AF1	LP_BL	0.0640883
AP001631.2	LP_BL	0.0039338
FRGCA	LP_BL	0.00115861
AP001631.1	LP_BL	0
CRYAA	LP_BL	0
LINC00322	LP_BL	0
LINC01679	LP_BL	0.00132494
AP001046.1	LP_BL	0
SIK1	LP_BL	0.0104796
LINC00319	LP_BL	0
LINC00313	LP_BL	0.00185313
AP001048.1	LP_BL	0.000231829
HSF2BP	LP_BL	0.0552988
H2BFS	LP_BL	0
RRP1B	LP_BL	1.4939
PDXK	LP_BL	0.948392
AP001053.1	LP_BL	0.0120844
CSTB	LP_BL	0.145519
RRP1	LP_BL	0.0859784
AATBC	LP_BL	0.0102501
AGPAT3	LP_BL	2.64618
TRAPPC10	LP_BL	1.05935
PWP2	LP_BL	0.00923148
GATD3A	LP_BL	0.0230549
LINC01678	LP_BL	0.00472714
AP001056.2	LP_BL	0.00231587
AP001056.1	LP_BL	0.000463604
AP001057.1	LP_BL	2.20749
ICOSLG	LP_BL	0.0444089
AP001059.3	LP_BL	0.0034718
AP001059.2	LP_BL	0.00508786
DNMT3L	LP_BL	0.00185313
AP001059.1	LP_BL	0.000926993
AIRE	LP_BL	0.00254717
PFKL	LP_BL	0.417264
AP001062.3	LP_BL	0.00334161
CFAP410	LP_BL	0.0380822
AP001062.1	LP_BL	0.0149292
AP001062.2	LP_BL	0.00208453
AP001063.1	LP_BL	0.000231829
TRPM2	LP_BL	5.44459
TRPM2-AS	LP_BL	0.00956144
LRRC3-DT	LP_BL	0.000926993
LRRC3	LP_BL	0.00370283
AP001065.3	LP_BL	0.00185313
LINC02575	LP_BL	0.00115861
AP001065.4	LP_BL	0
TSPEAR	LP_BL	20.0903
TSPEAR-AS1	LP_BL	0.00502287
TSPEAR-AS2	LP_BL	0.00185313
AP001066.1	LP_BL	0.000926993
KRTAP10-1	LP_BL	0
KRTAP10-2	LP_BL	0
KRTAP10-3	LP_BL	0.000463604
KRTAP10-4	LP_BL	1.39885
KRTAP10-5	LP_BL	0
KRTAP10-6	LP_BL	0
KRTAP10-7	LP_BL	0
KRTAP10-8	LP_BL	0
KRTAP10-9	LP_BL	0
KRTAP10-10	LP_BL	0
KRTAP10-11	LP_BL	0
KRTAP12-4	LP_BL	0.000231829
KRTAP12-3	LP_BL	0
KRTAP12-2	LP_BL	0.000695325
KRTAP12-1	LP_BL	0.000231829
KRTAP10-12	LP_BL	0.000231829
UBE2G2	LP_BL	0.918893
LINC01424	LP_BL	0.00363775
SUMO3	LP_BL	0.0512843
PTTG1IP	LP_BL	0.410499
ITGB2	LP_BL	0.171882
ITGB2-AS1	LP_BL	0.032726
AL844908.2	LP_BL	0
LINC01547	LP_BL	0.015971
AL844908.1	LP_BL	0.00755729
FAM207A	LP_BL	0.0852435
AP001505.1	LP_BL	0.036106
LINC00163	LP_BL	0.000231829
LINC00165	LP_BL	0.000231829
PICSAR	LP_BL	0.000231829
ADARB1	LP_BL	8.09166
AL133499.1	LP_BL	0
LINC00334	LP_BL	0.0118553
POFUT2	LP_BL	0.109272
LINC00205	LP_BL	0.0522138
BX322557.2	LP_BL	0
LINC00315	LP_BL	0.000231829
BX322557.1	LP_BL	0.000463604
LINC00316	LP_BL	0.000231829
BX322559.1	LP_BL	0
BX322562.1	LP_BL	0.00370283
COL18A1	LP_BL	0.937697
COL18A1-AS2	LP_BL	0.000926993
COL18A1-AS1	LP_BL	0.00162167
SLC19A1	LP_BL	0.0646647
LINC01694	LP_BL	0.000463604
AL133493.1	LP_BL	0.00178793
AL133493.2	LP_BL	0
PCBP3	LP_BL	2.32328
AL133492.1	LP_BL	0.000463604
AL592528.1	LP_BL	0.000231829
AJ011931.2	LP_BL	0.00254717
AJ011931.1	LP_BL	0.000231829
AJ239328.1	LP_BL	0
AJ011932.1	LP_BL	0.000695325
COL6A1	LP_BL	0.683672
AP001476.1	LP_BL	0.000231829
AP001476.3	LP_BL	0
AP001476.2	LP_BL	0
AP001471.1	LP_BL	0.000463604
COL6A2	LP_BL	4.12187
FTCD	LP_BL	0.0155146
FTCD-AS1	LP_BL	0
SPATC1L	LP_BL	0.0261825
AP001468.1	LP_BL	0.000926993
LSS	LP_BL	3.16727
AP001469.1	LP_BL	0.00617567
MCM3AP-AS1	LP_BL	0.214922
MCM3AP	LP_BL	0.764168
AP001469.2	LP_BL	0.000926993
AP001469.3	LP_BL	0.0214325
YBEY	LP_BL	0.0947995
C21orf58	LP_BL	1.36277
PCNT	LP_BL	0.372595
AP000471.1	LP_BL	0.000231829
DIP2A	LP_BL	1.96201
DIP2A-IT1	LP_BL	0.00508786
S100B	LP_BL	0.0480433
PRMT2	LP_BL	2.04303
CU104787.1	LP_BL	0
AP000542.3	LP_BL	0.00115861
AP000542.2	LP_BL	0.000926993
OR11H1	LP_BL	0
AP000534.1	LP_BL	0.000231829
AP000532.2	LP_BL	0.000231829
POTEH	LP_BL	0.000926993
POTEH-AS1	LP_BL	0
AP000527.1	LP_BL	0.000695325
DUXAP8	LP_BL	0.411855
AP000525.1	LP_BL	0.0356
AC145543.1	LP_BL	0
AP000547.2	LP_BL	0
CCT8L2	LP_BL	0.000463604
AP000547.4	LP_BL	0.000231829
AP000547.3	LP_BL	0.172759
AP000365.1	LP_BL	0.00693159
ANKRD62P1-PARP4P3	LP_BL	1.41716
AC005301.2	LP_BL	0.00787687
LINC01665	LP_BL	0
XKR3	LP_BL	0.00139017
AC007064.2	LP_BL	0.00115861
IGKV1OR22-5	LP_BL	0
IGKV2OR22-4	LP_BL	0
IGKV2OR22-3	LP_BL	0
IGKV3OR22-2	LP_BL	0
IGKV1OR22-1	LP_BL	0
GAB4	LP_BL	0.000695325
AC006946.2	LP_BL	0.0289875
AC006946.3	LP_BL	0.0220929
IL17RA	LP_BL	0.257975
TMEM121B	LP_BL	0.00185313
LINC01664	LP_BL	0.0209497
HDHD5	LP_BL	0.274964
HDHD5-AS1	LP_BL	0.0272762
ADA2	LP_BL	31.0893
CECR3	LP_BL	0.0034966
CECR2	LP_BL	61.096
AC007666.2	LP_BL	0.0190323
SLC25A18	LP_BL	11.0897
AC007666.1	LP_BL	0.00548415
ATP6V1E1	LP_BL	0.229761
BCL2L13	LP_BL	1.01957
BID	LP_BL	0.253128
LINC00528	LP_BL	0.0027784
MICAL3	LP_BL	9.75046
AC016026.2	LP_BL	0.0124779
AC016027.3	LP_BL	0.00208453
AC016027.2	LP_BL	0.0205595
LINC01634	LP_BL	0.000231829
AC016027.1	LP_BL	0.00115861
PEX26	LP_BL	0.29485
TUBA8	LP_BL	0.0394789
AC008079.1	LP_BL	0.0370765
USP18	LP_BL	0.0863759
FAM230D	LP_BL	0
FAM230J	LP_BL	0.000695325
AC011718.1	LP_BL	0
FAM230A	LP_BL	0
AC023490.2	LP_BL	0
AC023490.4	LP_BL	0.000926993
GGTLC3	LP_BL	0.000231829
TMEM191B	LP_BL	0.0276211
RIMBP3	LP_BL	0
AC023490.5	LP_BL	0
FAM230E	LP_BL	0.000695325
FAM230F	LP_BL	0.000695325
AC008103.1	LP_BL	0.000231829
DGCR6	LP_BL	0.0214676
PRODH	LP_BL	0.0034718
AC007326.5	LP_BL	0.00162167
AC007326.2	LP_BL	0.000463604
DGCR9	LP_BL	2.25726
DGCR10	LP_BL	0
DGCR2	LP_BL	0.541423
DGCR11	LP_BL	0.0145366
AC004461.2	LP_BL	0.00300959
AC004471.1	LP_BL	0.0027784
AC004471.2	LP_BL	0.000695325
ESS2	LP_BL	0.0188689
TSSK2	LP_BL	0.000231829
GSC2	LP_BL	0
LINC01311	LP_BL	0.00755729
SLC25A1	LP_BL	0.0386781
CLTCL1	LP_BL	0.176175
AC000072.1	LP_BL	0.00115861
AC000085.1	LP_BL	0.0526773
HIRA	LP_BL	0.190042
C22orf39	LP_BL	0.0367181
MRPL40	LP_BL	0.0222121
AC000068.1	LP_BL	0.00433055
UFD1	LP_BL	0.179723
AC000068.3	LP_BL	0.000926993
AC000068.2	LP_BL	0.00139017
CDC45	LP_BL	0.0652026
AC000082.1	LP_BL	0.00439558
CLDN5	LP_BL	6.33044
LINC00895	LP_BL	0
AC000067.1	LP_BL	0
SEPTIN5	LP_BL	0.0148295
GP1BB	LP_BL	0.0302398
TBX1	LP_BL	1.77787
GNB1L	LP_BL	0.0896803
RTL10	LP_BL	56.0893
TXNRD2	LP_BL	0.176467
COMT	LP_BL	0.475945
ARVCF	LP_BL	0.131891
TANGO2	LP_BL	5.09625
AC006547.1	LP_BL	0.0384117
AC006547.3	LP_BL	0.00634117
DGCR8	LP_BL	0.315301
AC006547.2	LP_BL	0.0027784
TRMT2A	LP_BL	0.0725396
RANBP1	LP_BL	0.0628294
ZDHHC8	LP_BL	0.0977636
CCDC188	LP_BL	0.00185313
AC007663.2	LP_BL	0.000926993
LINC00896	LP_BL	0.00357266
RTN4R	LP_BL	0.00300959
DGCR6L	LP_BL	0.0235717
AC007663.4	LP_BL	0.000926993
AC007663.3	LP_BL	0.000695325
FAM230G	LP_BL	0.000695325
AC007731.2	LP_BL	0
AC007731.5	LP_BL	0
USP41	LP_BL	0.00294447
ZNF74	LP_BL	0.055337
SCARF2	LP_BL	0.0154149
KLHL22	LP_BL	0.60934
MED15	LP_BL	0.924549
AC007731.3	LP_BL	0.00300959
PI4KA	LP_BL	5.11669
SERPIND1	LP_BL	0.0156785
SNAP29	LP_BL	10.0897
AC007308.1	LP_BL	0
CRKL	LP_BL	28.0902
LINC01637	LP_BL	0.0197786
AIFM3	LP_BL	0.00554911
AC002470.1	LP_BL	0.00254717
LZTR1	LP_BL	0.0911973
THAP7	LP_BL	0.0274776
THAP7-AS1	LP_BL	0.0280271
P2RX6	LP_BL	0.00525354
SLC7A4	LP_BL	0.000463604
AC002472.1	LP_BL	0.00742763
LRRC74B	LP_BL	19.0893
AP000550.1	LP_BL	0.0231187
FAM230B	LP_BL	0.000926993
AP000550.2	LP_BL	0
GGT2	LP_BL	0.0591589
FAM230H	LP_BL	0
AP000552.2	LP_BL	0
LINC01651	LP_BL	0.000231829
AP000552.4	LP_BL	0
RIMBP3B	LP_BL	0
HIC2	LP_BL	0.0323994
TMEM191C	LP_BL	0.00686672
RIMBP3C	LP_BL	0
UBE2L3	LP_BL	0.404134
YDJC	LP_BL	0.0202971
CCDC116	LP_BL	0.00208453
AP000553.3	LP_BL	0.000695325
SDF2L1	LP_BL	0.0169187
AP000553.2	LP_BL	0.0130248
PPIL2	LP_BL	0.312961
YPEL1	LP_BL	6.09233
AP000553.9	LP_BL	0.0027784
AP000553.8	LP_BL	0.0116907
MAPK1	LP_BL	4.25111
PPM1F	LP_BL	0.280443
AC245452.1	LP_BL	0.0526836
TOP3B	LP_BL	0.0679195
IGLVI-70	LP_BL	0
IGLV4-69	LP_BL	0
IGLVI-68	LP_BL	0
AC245452.5	LP_BL	0
IGLV10-54	LP_BL	0.014397
IGLV10-67	LP_BL	0
IGLVIV-66-1	LP_BL	0
IGLVV-66	LP_BL	0
IGLVIV-65	LP_BL	0
IGLVIV-64	LP_BL	0
IGLVI-63	LP_BL	0
IGLV1-62	LP_BL	0
IGLV8-61	LP_BL	0
IGLV4-60	LP_BL	0.000231829
IGLVIV-59	LP_BL	0
IGLVV-58	LP_BL	0
IGLV6-57	LP_BL	0
IGLVI-56	LP_BL	0
IGLV11-55	LP_BL	0
IGLVIV-53	LP_BL	0
VPREB1	LP_BL	0
AC245060.6	LP_BL	0.0443226
AC245060.5	LP_BL	0.273042
AC245060.2	LP_BL	0.000926993
IGLV5-52	LP_BL	0.000926993
IGLV1-51	LP_BL	0.00254717
IGLV1-50	LP_BL	0.000231829
IGLV9-49	LP_BL	0
IGLV5-48	LP_BL	0.000463604
IGLV1-47	LP_BL	0
IGLV7-46	LP_BL	0.000231829
IGLV5-45	LP_BL	0
IGLV1-44	LP_BL	0.000463604
IGLV7-43	LP_BL	0
IGLVI-42	LP_BL	0
IGLVVII-41-1	LP_BL	0
IGLV1-41	LP_BL	0
IGLV1-40	LP_BL	0
IGLVI-38	LP_BL	0
IGLV5-37	LP_BL	0
IGLV1-36	LP_BL	0
IGLV7-35	LP_BL	0
ZNF280B	LP_BL	0.0176665
ZNF280A	LP_BL	0
PRAME	LP_BL	0.00139017
AC246793.1	LP_BL	0.000231829
IGLV2-34	LP_BL	0
IGLV2-33	LP_BL	0
IGLV3-32	LP_BL	0
IGLV3-31	LP_BL	0
IGLV3-30	LP_BL	0
AC244250.4	LP_BL	0.000463604
GGTLC2	LP_BL	0.00386873
IGLV3-29	LP_BL	0
IGLV2-28	LP_BL	0
IGLV3-27	LP_BL	0.000231829
IGLV3-26	LP_BL	0
IGLVVI-25-1	LP_BL	0
IGLV3-25	LP_BL	0
AC244250.1	LP_BL	0
IGLV3-24	LP_BL	0
IGLV2-23	LP_BL	0
IGLVVI-22-1	LP_BL	0
IGLV3-22	LP_BL	0
IGLV3-21	LP_BL	0.000231829
IGLVI-20	LP_BL	0
IGLV3-19	LP_BL	0
IGLV2-18	LP_BL	0
IGLV3-17	LP_BL	0
IGLV3-16	LP_BL	0
IGLV3-15	LP_BL	0
IGLV2-14	LP_BL	0
IGLV3-13	LP_BL	0
IGLV3-12	LP_BL	0
IGLV2-11	LP_BL	0
IGLV3-10	LP_BL	0.000231829
IGLV3-9	LP_BL	0
IGLV2-8	LP_BL	0
IGLV3-7	LP_BL	0
IGLV3-6	LP_BL	0
IGLV2-5	LP_BL	0
IGLV3-4	LP_BL	0
IGLV4-3	LP_BL	0
IGLV3-2	LP_BL	0
IGLV3-1	LP_BL	0
IGLJ1	LP_BL	0
IGLC1	LP_BL	0.0175518
IGLJ2	LP_BL	0
IGLC2	LP_BL	69.0893
IGLJ3	LP_BL	0
IGLC3	LP_BL	0.0123134
IGLJ4	LP_BL	0
IGLC4	LP_BL	0
IGLJ5	LP_BL	0
IGLC5	LP_BL	0
IGLJ6	LP_BL	0
IGLC6	LP_BL	0
IGLJ7	LP_BL	0
IGLC7	LP_BL	0.000231829
RSPH14	LP_BL	0.0182942
GNAZ	LP_BL	0.00686672
RAB36	LP_BL	0.049541
BCR	LP_BL	10.0939
LINC02556	LP_BL	0.00601015
LINC01659	LP_BL	0.00739199
FAM230I	LP_BL	0.00185313
AP000345.3	LP_BL	0.000231829
LINC02557	LP_BL	0
PCAT14	LP_BL	0.00564976
AP000345.1	LP_BL	0.00115861
IGLL1	LP_BL	0.00985575
AP000345.2	LP_BL	0.0103148
DRICH1	LP_BL	0.0890301
RGL4	LP_BL	0.016363
ZNF70	LP_BL	0.0265749
VPREB3	LP_BL	0.000231829
C22orf15	LP_BL	0.000695325
CHCHD10	LP_BL	0.103683
MMP11	LP_BL	0.00439558
SMARCB1	LP_BL	0.359463
DERL3	LP_BL	0.00531851
AP000350.5	LP_BL	0.00115861
SLC2A11	LP_BL	0.132058
AP000350.7	LP_BL	0.00686672
MIF	LP_BL	1.5104
MIF-AS1	LP_BL	0.00409967
AP000350.6	LP_BL	0.0156142
GSTT2B	LP_BL	0.0493105
DDTL	LP_BL	0.00640608
AC253536.6	LP_BL	0.00439558
DDT	LP_BL	0.0794266
GSTT4	LP_BL	0.000463604
CABIN1	LP_BL	2.48276
AC253536.3	LP_BL	0.00231587
SUSD2	LP_BL	0.00949674
GGT5	LP_BL	0.147541
SPECC1L	LP_BL	7.53126
ADORA2A	LP_BL	0.0190323
ADORA2A-AS1	LP_BL	0.0191316
UPB1	LP_BL	0.0217189
AP000355.1	LP_BL	0.000231829
GUCD1	LP_BL	18.0893
SNRPD3	LP_BL	3.13701
GGT1	LP_BL	0.0190964
LRRC75B	LP_BL	0.0439071
GGT1.1	LP_BL	0.0027784
AP000356.1	LP_BL	0.00300959
AP000356.2	LP_BL	0.0027784
AP000357.2	LP_BL	0.000463604
PIWIL3	LP_BL	46.0893
SGSM1	LP_BL	0.982184
TMEM211	LP_BL	0.0123134
KIAA1671	LP_BL	26.0904
AL022323.3	LP_BL	0.0120199
AL022323.5	LP_BL	0.000463604
AL022323.2	LP_BL	0.0137756
AL022323.4	LP_BL	0.185634
AL022323.1	LP_BL	69.0893
CRYBB3	LP_BL	0.038277
Z99916.1	LP_BL	0.00693159
CRYBB2	LP_BL	0.119969
Z99916.3	LP_BL	0.00426551
AL022332.1	LP_BL	0.0030344
LRP5L	LP_BL	0.924037
AL022324.3	LP_BL	0.0034718
AL008721.1	LP_BL	0.000463604
IGLVIVOR22-1	LP_BL	0.000463604
AL008721.2	LP_BL	0.0161349
AL022329.1	LP_BL	0.00449635
GRK3	LP_BL	45.0893
AL022329.2	LP_BL	0.0022507
MYO18B	LP_BL	17.0893
AL022329.3	LP_BL	0.000231829
Z98949.1	LP_BL	0.00185313
Z98949.3	LP_BL	0.000231829
LINC02559	LP_BL	0.000231829
AL022337.1	LP_BL	0.000231829
SEZ6L	LP_BL	0.745701
AL080273.1	LP_BL	0.000231829
ASPHD2	LP_BL	0.0156496
HPS4	LP_BL	0.34993
SRRD	LP_BL	0.025961
TFIP11	LP_BL	0.0711826
Z95115.1	LP_BL	0.00485715
TPST2	LP_BL	0.226661
Z95115.2	LP_BL	0.021059
CRYBB1	LP_BL	0.00162167
CRYBA4	LP_BL	0.000463604
MIAT	LP_BL	0.0645085
Z99774.1	LP_BL	0
MIATNB	LP_BL	0.357496
LINC01422	LP_BL	0.248416
Z97353.2	LP_BL	0
AL008638.3	LP_BL	0.000695325
AL008638.5	LP_BL	0.000231829
AL008638.4	LP_BL	0
AL008638.2	LP_BL	0.000231829
AL008638.6	LP_BL	0.000231829
AL008638.1	LP_BL	0.000231829
AL021153.1	LP_BL	0
LINC01638	LP_BL	0
AL020994.3	LP_BL	0.000231829
AL020994.1	LP_BL	0
LINC02554	LP_BL	0.000926993
AL020994.2	LP_BL	0.000463604
AL049536.1	LP_BL	0.00155646
AL050402.2	LP_BL	0
AL050402.1	LP_BL	0
AL133456.1	LP_BL	0.000695325
AL121885.2	LP_BL	0.00271326
AL121885.3	LP_BL	0
AL121885.1	LP_BL	0.00766649
MN1	LP_BL	0.0159421
PITPNB	LP_BL	2.26338
TTC28-AS1	LP_BL	1.19298
TTC28	LP_BL	56.0893
CHEK2	LP_BL	0.266243
HSCB	LP_BL	0.198357
CCDC117	LP_BL	0.0794018
XBP1	LP_BL	8.4388
Z93930.2	LP_BL	2.9971
Z93930.3	LP_BL	0.00208453
ZNRF3	LP_BL	4.28976
ZNRF3-IT1	LP_BL	0.00185313
ZNRF3-AS1	LP_BL	0.0104796
C22orf31	LP_BL	0.00844814
KREMEN1	LP_BL	12.0898
AL021393.1	LP_BL	0.0103394
EMID1	LP_BL	0.109016
RHBDD3	LP_BL	0.0765615
AL031186.1	LP_BL	0.00686672
EWSR1	LP_BL	2.01301
GAS2L1	LP_BL	0.134497
RASL10A	LP_BL	0.204132
AC002059.1	LP_BL	0.00162167
AP1B1	LP_BL	13.1402
RFPL1S	LP_BL	0.0683677
RFPL1	LP_BL	0.000926993
NEFH	LP_BL	0.0114325
AC000035.1	LP_BL	0
THOC5	LP_BL	0.798608
AC005529.1	LP_BL	0.000695325
NIPSNAP1	LP_BL	0.127509
NF2	LP_BL	0.518704
AC004882.1	LP_BL	0.00271326
AC004882.2	LP_BL	0
CABP7	LP_BL	0.000926993
ZMAT5	LP_BL	0.0306789
AC004882.3	LP_BL	0.000463604
UQCR10	LP_BL	0.0718375
ASCC2	LP_BL	0.337907
MTMR3	LP_BL	9.09993
AC003681.1	LP_BL	0.227193
HORMAD2-AS1	LP_BL	0.0268205
HORMAD2	LP_BL	0.0176909
AC002378.1	LP_BL	0.0128451
LIF-AS1	LP_BL	0.000231829
LIF	LP_BL	3.20397
AC004264.1	LP_BL	0.000695325
OSM	LP_BL	0.00248201
CASTOR1	LP_BL	0.00854207
TBC1D10A	LP_BL	0.146628
SF3A1	LP_BL	0.0965012
CCDC157	LP_BL	0.0306654
RNF215	LP_BL	43.0893
SEC14L2	LP_BL	0.470477
AC004832.5	LP_BL	0.00162167
AC004832.4	LP_BL	0.000695325
MTFP1	LP_BL	0.0288999
AC004832.6	LP_BL	0.00115861
SEC14L3	LP_BL	0.0129445
AC004832.1	LP_BL	0.00439558
SEC14L4	LP_BL	0.0104796
SEC14L6	LP_BL	6.09159
GAL3ST1	LP_BL	0.0325847
PES1	LP_BL	0.0881626
AC005006.1	LP_BL	0.00472714
TCN2	LP_BL	0.019867
SLC35E4	LP_BL	4.10818
DUSP18	LP_BL	0.0890562
OSBP2	LP_BL	23.0893
MORC2-AS1	LP_BL	0.0252543
MORC2	LP_BL	7.09046
TUG1	LP_BL	0.623222
AC004542.2	LP_BL	0.0127714
AC004542.1	LP_BL	0.00178793
AC005005.4	LP_BL	12.2367
SMTN	LP_BL	0.241966
AC005005.3	LP_BL	0.00115861
SELENOM	LP_BL	0.11051
INPP5J	LP_BL	53.0893
PLA2G3	LP_BL	0.00208453
RNF185	LP_BL	0.351348
RNF185-AS1	LP_BL	0
LIMK2	LP_BL	1.74005
PIK3IP1	LP_BL	0.120719
PIK3IP1-AS1	LP_BL	2.27202
PATZ1	LP_BL	0.160471
LINC01521	LP_BL	0.018047
DRG1	LP_BL	0.56533
EIF4ENIF1	LP_BL	8.08973
AL096701.3	LP_BL	0.0139153
SFI1	LP_BL	9.08956
AL096701.4	LP_BL	0.0039338
PISD	LP_BL	0.641804
PRR14L	LP_BL	4.44784
DEPDC5	LP_BL	16.0893
C22orf24	LP_BL	0.00577965
YWHAH	LP_BL	0.739726
AL008719.1	LP_BL	0.00696724
LINC02558	LP_BL	0.0158027
SLC5A1	LP_BL	7.09256
Z83839.2	LP_BL	0.00162167
C22orf42	LP_BL	0.00115861
AL008723.1	LP_BL	0
RFPL2	LP_BL	0.00571471
IGLCOR22-1	LP_BL	0
SLC5A4-AS1	LP_BL	0.867942
SLC5A4	LP_BL	15.0893
AL008723.2	LP_BL	0.0027784
AL021937.3	LP_BL	0.04112
RFPL3	LP_BL	0.000926993
IGLCOR22-2	LP_BL	0
RFPL3S	LP_BL	0.0361167
IGLVIVOR22-2	LP_BL	0
AL021937.4	LP_BL	0.00132494
RTCB	LP_BL	0.935898
BPIFC	LP_BL	0.00617567
FBXO7	LP_BL	0.45454
SYN3	LP_BL	102.089
Z82246.1	LP_BL	0
Z73495.1	LP_BL	0.000231829
TIMP3	LP_BL	61.0893
LINC01640	LP_BL	0.00416472
Z82198.1	LP_BL	0
LARGE1	LP_BL	36.0893
Z82198.2	LP_BL	0
Z82173.1	LP_BL	0.000231829
LARGE-IT1	LP_BL	0
LARGE-AS1	LP_BL	0.0166907
Z73429.1	LP_BL	0.00115861
LINC01643	LP_BL	0.0104041
Z68323.1	LP_BL	0.00115861
AL021877.2	LP_BL	0.000231829
Z82196.1	LP_BL	0
Z82196.2	LP_BL	0.000231829
AL024495.1	LP_BL	0.0107736
ISX	LP_BL	0.000463604
Z99755.2	LP_BL	0.000231829
HMGXB4	LP_BL	0.30009
AL008635.1	LP_BL	0.000463604
TOM1	LP_BL	0.194648
Z82244.2	LP_BL	0.000231829
Z82244.1	LP_BL	0
HMOX1	LP_BL	0.0185462
MCM5	LP_BL	0.0991509
AL022334.2	LP_BL	0.000231829
RASD2	LP_BL	0.0357804
MB	LP_BL	0.00939648
AL049747.1	LP_BL	0.000926993
APOL6	LP_BL	0.143521
AL049748.1	LP_BL	0.000463604
APOL5	LP_BL	0.00370283
RBFOX2	LP_BL	29.0893
Z82217.1	LP_BL	0.0370737
Z95114.4	LP_BL	0.00824738
Z95114.1	LP_BL	6.09157
Z95114.2	LP_BL	0.00115861
APOL3	LP_BL	0.378079
APOL4	LP_BL	0.0081826
APOL2	LP_BL	0.0720357
APOL1	LP_BL	0.0475714
MYH9	LP_BL	13.1455
Z82215.1	LP_BL	0.157405
FO393418.1	LP_BL	0.0152464
AL022313.2	LP_BL	0.00324072
TXN2	LP_BL	0.0731235
FOXRED2	LP_BL	0.0620739
EIF3D	LP_BL	0.341925
AL022313.3	LP_BL	0
AL022313.4	LP_BL	0
CACNG2	LP_BL	17.0893
AL049749.1	LP_BL	0.000926993
Z80897.2	LP_BL	0.000231829
IFT27	LP_BL	0.10174
Z80897.1	LP_BL	0.00231587
PVALB	LP_BL	0.00115861
Z82185.1	LP_BL	0
NCF4-AS1	LP_BL	0.00115861
NCF4	LP_BL	0.00416472
CSF2RB	LP_BL	0.00554911
Z82180.1	LP_BL	0
TEX33	LP_BL	0.00248201
TST	LP_BL	0.0313831
MPST	LP_BL	0.0442883
Z73420.1	LP_BL	0.0058044
KCTD17	LP_BL	0.0116262
TMPRSS6	LP_BL	0.0027784
AL022314.1	LP_BL	0
IL2RB	LP_BL	0.0104796
Z82188.2	LP_BL	0.00231587
C1QTNF6	LP_BL	0.0637061
SSTR3	LP_BL	0
RAC2	LP_BL	0.0106444
CYTH4	LP_BL	0.144813
FP325335.1	LP_BL	0.000463604
Z94160.1	LP_BL	0
ELFN2	LP_BL	0.000231829
Z94160.2	LP_BL	0
MFNG	LP_BL	0.0382381
CARD10	LP_BL	0.159058
AL022315.1	LP_BL	0.000231829
CDC42EP1	LP_BL	0.0677192
LGALS2	LP_BL	18.0893
GGA1	LP_BL	22.0894
SH3BP1	LP_BL	0.0475258
Z83844.2	LP_BL	0.0967033
PDXP	LP_BL	0.0100853
LGALS1	LP_BL	0.374226
NOL12	LP_BL	0.065344
TRIOBP	LP_BL	0.765614
H1F0	LP_BL	0.124471
GCAT	LP_BL	25.0893
GALR3	LP_BL	0.000926993
ANKRD54	LP_BL	0.124861
EIF3L	LP_BL	1.79815
AL022311.1	LP_BL	0.131783
MICALL1	LP_BL	0.277535
C22orf23	LP_BL	0.0963855
AL031587.3	LP_BL	0.00231587
POLR2F	LP_BL	2.66524
SOX10	LP_BL	0.792469
AL031587.1	LP_BL	0.0156387
AL031587.4	LP_BL	0.00162167
PICK1	LP_BL	0.125114
AL031587.2	LP_BL	0.0792124
SLC16A8	LP_BL	0.0284492
BAIAP2L2	LP_BL	0.0504413
AL022322.1	LP_BL	0.028316
PLA2G6	LP_BL	15.0896
AL022322.2	LP_BL	0.0282239
MAFF	LP_BL	0.668152
TMEM184B	LP_BL	3.93702
AL020993.1	LP_BL	0.00531851
CSNK1E	LP_BL	0.643005
Z98749.1	LP_BL	0.0027784
Z97056.2	LP_BL	0.00115861
Z97056.1	LP_BL	0.000695325
KCNJ4	LP_BL	0.00185313
Z97056.3	LP_BL	0.000231829
KDELR3	LP_BL	0.0899251
DDX17	LP_BL	17.2175
DMC1	LP_BL	91.0893
FAM227A	LP_BL	0.212806
CBY1	LP_BL	0.143182
AL021707.4	LP_BL	0.0221296
AL021707.2	LP_BL	0.0256427
AL021707.9	LP_BL	0.00433055
TOMM22	LP_BL	0.0282874
JOSD1	LP_BL	0.155967
GTPBP1	LP_BL	0.140268
AL021707.5	LP_BL	0.00208453
SUN2	LP_BL	0.257266
AL021707.3	LP_BL	0.000695325
AL021707.8	LP_BL	0.00139017
AL021707.1	LP_BL	70.0893
AL021707.6	LP_BL	0.0110276
AL021707.7	LP_BL	0.00370283
DNAL4	LP_BL	0.0113324
NPTXR	LP_BL	0.0417157
CBX6	LP_BL	0.0695249
AL022318.5	LP_BL	0.0022507
AL022318.1	LP_BL	0.00218553
APOBEC3A	LP_BL	0.00439558
APOBEC3B	LP_BL	0.000231829
APOBEC3B-AS1	LP_BL	0.000463604
APOBEC3C	LP_BL	0.0210624
APOBEC3D	LP_BL	0.00956144
APOBEC3F	LP_BL	0.0497322
APOBEC3G	LP_BL	0.0204603
APOBEC3H	LP_BL	0.00439558
CBX7	LP_BL	0.120367
AL031846.2	LP_BL	0.0128359
PDGFB	LP_BL	0.288871
AL031590.1	LP_BL	0.0584201
AL022326.1	LP_BL	0.00663642
RPL3	LP_BL	59.0893
SYNGR1	LP_BL	1.41549
TAB1	LP_BL	0.218089
MGAT3	LP_BL	0.0231187
MGAT3-AS1	LP_BL	0.000861733
MIEF1	LP_BL	0.0623869
AL022312.1	LP_BL	0
ATF4	LP_BL	0.451327
RPS19BP1	LP_BL	0.177162
CACNA1I	LP_BL	0.344024
ENTHD1	LP_BL	0.0581426
GRAP2	LP_BL	0.0254167
Z82206.1	LP_BL	0.00248201
FAM83F	LP_BL	0.342271
Z83847.1	LP_BL	0.000231829
TNRC6B	LP_BL	24.1406
ADSL	LP_BL	0.224419
SGSM3	LP_BL	35.0893
AL022238.2	LP_BL	0.182665
MRTFA	LP_BL	90.0893
AL022238.3	LP_BL	0.000231829
MRTFA-AS1	LP_BL	0.0279
MCHR1	LP_BL	0
SLC25A17	LP_BL	0.63369
ST13	LP_BL	0.571507
XPNPEP3	LP_BL	1.187
DNAJB7	LP_BL	0.0180931
RBX1	LP_BL	0.365752
EP300	LP_BL	2.42976
AL035658.1	LP_BL	0.0302398
EP300-AS1	LP_BL	0.0331158
L3MBTL2	LP_BL	0.0897669
AL035681.1	LP_BL	0.0505376
CHADL	LP_BL	0.0160353
RANGAP1	LP_BL	0.183804
ZC3H7B	LP_BL	5.09921
TEF	LP_BL	11.2591
AL008582.1	LP_BL	0.00185313
TOB2	LP_BL	2.28483
PHF5A	LP_BL	0.0481288
ACO2	LP_BL	22.0893
POLR3H	LP_BL	0.0750864
AL023553.1	LP_BL	0.00709696
CSDC2	LP_BL	0.0132291
PMM1	LP_BL	0.0258337
DESI1	LP_BL	0.151434
XRCC6	LP_BL	2.54621
SNU13	LP_BL	0.192831
MEI1	LP_BL	2.21929
CCDC134	LP_BL	0.119478
SREBF2-AS1	LP_BL	14.0893
SREBF2	LP_BL	3.71757
SHISA8	LP_BL	0.0105798
TNFRSF13C	LP_BL	0.00887226
CENPM	LP_BL	0.0153506
LINC00634	LP_BL	0.00271326
SEPTIN3	LP_BL	0.0152863
Z99716.1	LP_BL	0
WBP2NL	LP_BL	0.414604
NAGA	LP_BL	0.0114615
Z99716.2	LP_BL	0.00139017
PHETA2	LP_BL	0.0117907
SMDT1	LP_BL	0.0879034
NDUFA6	LP_BL	0.0600625
AL021878.2	LP_BL	0.000926993
NDUFA6-DT	LP_BL	1.42485
CYP2D6	LP_BL	0.0151222
AC254562.2	LP_BL	0.0027784
AC254562.3	LP_BL	0.0100853
TCF20	LP_BL	1.43781
OGFRP1	LP_BL	0.0138509
LINC01315	LP_BL	0.017275
NFAM1	LP_BL	0.0239986
AL022316.1	LP_BL	24.0893
RRP7A	LP_BL	0.146208
SERHL2	LP_BL	0.0858778
POLDIP3	LP_BL	0.251894
Z93241.1	LP_BL	0.0915635
CYB5R3	LP_BL	0.278714
ATP5MGL	LP_BL	0.0149935
A4GALT	LP_BL	0.126787
ARFGAP3	LP_BL	1.9033
PACSIN2	LP_BL	63.0893
AL022476.1	LP_BL	17.0893
TTLL1	LP_BL	0.114696
BIK	LP_BL	0.032883
MCAT	LP_BL	0.042126
TSPO	LP_BL	0.178367
TTLL12	LP_BL	0.0639491
SCUBE1	LP_BL	0.00657154
Z82214.2	LP_BL	0
Z82214.1	LP_BL	0.000231829
Z99756.1	LP_BL	0
LINC01639	LP_BL	0.000231829
MPPED1	LP_BL	0.00732715
BX546033.1	LP_BL	0.000695325
EFCAB6-AS1	LP_BL	0.0238818
EFCAB6	LP_BL	0.63561
Z97055.2	LP_BL	0.00864242
SULT4A1	LP_BL	0.008937
PNPLA5	LP_BL	0
PNPLA3	LP_BL	0.0397329
SAMM50	LP_BL	0.140535
PARVB	LP_BL	0.392766
AL033543.1	LP_BL	0.0147297
AL031595.3	LP_BL	0.0418318
PARVG	LP_BL	0.0223885
AL031595.2	LP_BL	0.00300959
SHISAL1	LP_BL	0.00317561
Z85994.1	LP_BL	0
LINC01656	LP_BL	0
RTL6	LP_BL	0.0145366
LINC00207	LP_BL	0
LINC00229	LP_BL	0.000231829
PRR5	LP_BL	0.997071
ARHGAP8	LP_BL	11.0893
PHF21B	LP_BL	0.0502443
AL079301.1	LP_BL	0
NUP50-DT	LP_BL	0.278682
Z82243.1	LP_BL	0.000231829
NUP50	LP_BL	0.242146
AL008718.3	LP_BL	0.000695325
KIAA0930	LP_BL	69.0893
AL008718.2	LP_BL	0
UPK3A	LP_BL	0.00254717
FAM118A	LP_BL	0.298184
SMC1B	LP_BL	18.0893
RIBC2	LP_BL	0.0205199
AL021391.1	LP_BL	0.00465116
FBLN1	LP_BL	1.24537
LINC01589	LP_BL	0.000695325
Z95331.1	LP_BL	0.0636807
ATXN10	LP_BL	4.65769
BX324167.2	LP_BL	0.00115861
BX324167.1	LP_BL	0.00732715
WNT7B	LP_BL	0.0113969
BX537318.1	LP_BL	0.00254717
LINC00899	LP_BL	0.0846144
PRR34	LP_BL	0.02309
AL121672.3	LP_BL	0.00162167
PRR34-AS1	LP_BL	0.0315538
MIRLET7BHG	LP_BL	3.65945
AL121672.1	LP_BL	0.0413335
AL121672.2	LP_BL	0.0386258
PPARA	LP_BL	16.0893
FP325332.1	LP_BL	0.00462639
CDPF1	LP_BL	0.0119198
PKDREJ	LP_BL	0.00231587
TTC38	LP_BL	0.128242
GTSE1-DT	LP_BL	0.000463604
GTSE1	LP_BL	0.0566605
TRMU	LP_BL	0.462594
CELSR1	LP_BL	26.2162
AL021392.1	LP_BL	0.0318687
GRAMD4	LP_BL	0.293231
CERK	LP_BL	0.264776
AL118516.1	LP_BL	0.0397017
TBC1D22A	LP_BL	22.0893
TBC1D22A-AS1	LP_BL	0.000926993
Z82186.1	LP_BL	0.000926993
LINC01644	LP_BL	0.00139017
LINC00898	LP_BL	0.000695325
AL117329.1	LP_BL	3.24486
FP325330.3	LP_BL	0.00132494
FP325330.1	LP_BL	0.00208453
FP325330.2	LP_BL	0.000231829
BX284656.2	LP_BL	0
BX284656.1	LP_BL	0
AL008720.1	LP_BL	0
Z72006.1	LP_BL	0.000231829
Z82249.1	LP_BL	0
Z84468.2	LP_BL	0.00185313
TAFA5	LP_BL	60.0893
Z84468.1	LP_BL	0.00139017
LINC01310	LP_BL	5.09545
AL078622.1	LP_BL	0.00686672
Z82202.2	LP_BL	0.000231829
Z82202.1	LP_BL	0
AC207130.1	LP_BL	0
C22orf34	LP_BL	21.0893
AL008636.1	LP_BL	0
AL031593.1	LP_BL	0
Z97192.1	LP_BL	0.000695325
Z97192.2	LP_BL	0.00254717
Z97192.3	LP_BL	0.0339842
Z97192.4	LP_BL	0.000231829
AL023802.1	LP_BL	0.00139017
BRD1	LP_BL	0.397404
Z98885.3	LP_BL	0.0113324
Z98885.2	LP_BL	0.00254717
AL117328.2	LP_BL	0.00435533
ZBED4	LP_BL	0.26228
ALG12	LP_BL	0.0478994
AL671710.1	LP_BL	0.00456138
CRELD2	LP_BL	0.0518829
BX539320.1	LP_BL	0
PIM3	LP_BL	0.245864
IL17REL	LP_BL	0.00883218
TTLL8	LP_BL	0.00201934
MLC1	LP_BL	4.10684
MOV10L1	LP_BL	0.799326
AL034546.1	LP_BL	0.000231829
PANX2	LP_BL	0.0106089
TRABD	LP_BL	0.147936
AL022328.3	LP_BL	0.00663642
AL022328.4	LP_BL	0.0153506
SELENOO	LP_BL	0.356868
AL022328.1	LP_BL	0.00254717
AL022328.2	LP_BL	0.00778737
TUBGCP6	LP_BL	0.139291
HDAC10	LP_BL	0.0785074
MAPK12	LP_BL	0.0174387
MAPK11	LP_BL	0.0170118
PLXNB2	LP_BL	0.419503
DENND6B	LP_BL	0.0988538
CR559946.1	LP_BL	0
CR559946.2	LP_BL	0.00280322
PPP6R2	LP_BL	10.7923
SBF1	LP_BL	0.0907748
ADM2	LP_BL	0.00462639
MIOX	LP_BL	0.000926993
LMF2	LP_BL	0.126992
NCAPH2	LP_BL	0.0487384
SCO2	LP_BL	0.0317891
U62317.2	LP_BL	0
TYMP	LP_BL	0.165215
ODF3B	LP_BL	0.139761
U62317.4	LP_BL	0.00657154
U62317.1	LP_BL	0.000231829
KLHDC7B	LP_BL	0.00657154
SYCE3	LP_BL	0.0145503
CPT1B	LP_BL	0.0766283
CHKB	LP_BL	0.340014
CHKB-DT	LP_BL	0.107752
U62317.3	LP_BL	0.00115861
MAPK8IP2	LP_BL	0.00824738
ARSA	LP_BL	0.0998035
AC000050.1	LP_BL	0.00854207
SHANK3	LP_BL	12.9513
AC000036.1	LP_BL	0.00115861
ACR	LP_BL	0.0201051
AC002056.2	LP_BL	0.00472714
RABL2B	LP_BL	0.167749
PLCXD1	LP_BL	0.184327
GTPBP6	LP_BL	0.133933
LINC00685	LP_BL	0.314038
PPP2R3B	LP_BL	0.137702
AL732314.6	LP_BL	0.0124779
AL732314.4	LP_BL	0.00485715
SHOX	LP_BL	0.00926705
AL672277.1	LP_BL	0.00485715
CRLF2	LP_BL	0.00594522
CSF2RA	LP_BL	5.09604
IL3RA	LP_BL	0.397336
SLC25A6	LP_BL	0.394489
LINC00106	LP_BL	0.200507
ASMTL-AS1	LP_BL	0.225976
ASMTL	LP_BL	20.0893
P2RY8	LP_BL	0.0260638
AKAP17A	LP_BL	0.206907
ASMT	LP_BL	0.0169915
AL683807.1	LP_BL	0.00732715
AL683807.2	LP_BL	0
DHRSX	LP_BL	37.0893
DHRSX-IT1	LP_BL	0.00300959
ZBED1	LP_BL	0.0222759
LINC00102	LP_BL	0.00208453
CD99	LP_BL	0.746102
XG	LP_BL	0.0243431
GYG2	LP_BL	2.41061
GYG2-AS1	LP_BL	0.000231829
ARSD	LP_BL	2.24799
ARSD-AS1	LP_BL	0.00162167
ARSE	LP_BL	0.00824738
ARSH	LP_BL	0.00370283
ARSF	LP_BL	0.00571471
LINC01546	LP_BL	0
MXRA5	LP_BL	0.0418451
PRKX	LP_BL	4.17065
PRKX-AS1	LP_BL	0.0188048
BX890604.2	LP_BL	0.478548
BX842570.1	LP_BL	0.0728451
AC074035.1	LP_BL	0.000463604
AC110995.1	LP_BL	0.0041895
NLGN4X	LP_BL	20.0897
VCX3A	LP_BL	0.000231829
PUDP	LP_BL	9.10301
STS	LP_BL	18.0893
VCX	LP_BL	0.000463604
PNPLA4	LP_BL	0.0533329
AC079142.1	LP_BL	5.34471
VCX2	LP_BL	0
VCX3B	LP_BL	0.00201934
AC006062.1	LP_BL	0.00208453
ANOS1	LP_BL	3.87092
FAM9A	LP_BL	0.000231829
AC003685.1	LP_BL	0
AC074281.2	LP_BL	0.000926993
FAM9B	LP_BL	0.00762211
AC003684.1	LP_BL	0.00115861
TBL1X	LP_BL	4.63979
GPR143	LP_BL	0.0447513
SHROOM2	LP_BL	0.428634
CLDN34	LP_BL	0.000926993
WWC3	LP_BL	8.09123
WWC3-AS1	LP_BL	51.0893
CLCN4	LP_BL	0.0668685
AC003666.1	LP_BL	0.00502287
MID1	LP_BL	29.1379
AC073529.1	LP_BL	11.0894
HCCS	LP_BL	0.0238224
ARHGAP6	LP_BL	5.54093
AMELX	LP_BL	0.000231829
AC004554.2	LP_BL	0.00820728
MSL3	LP_BL	0.157537
FRMPD4	LP_BL	0.33704
FRMPD4-AS1	LP_BL	0.000231829
PRPS2	LP_BL	0.105711
TLR7	LP_BL	4.10593
TLR8-AS1	LP_BL	0.000463604
TLR8	LP_BL	0.000231829
TMSB4X	LP_BL	5.425
FAM9C	LP_BL	0.00115861
AC079171.1	LP_BL	0
LINC02154	LP_BL	0.000463604
AC004674.1	LP_BL	0
ATXN3L	LP_BL	0
LINC01203	LP_BL	0.00324072
EGFL6	LP_BL	0.00502287
TCEANC	LP_BL	0.0273219
RAB9A	LP_BL	84.0893
TRAPPC2	LP_BL	0.113368
OFD1	LP_BL	2.86636
GPM6B	LP_BL	11.1964
AC003035.2	LP_BL	0.00386873
AC003035.1	LP_BL	0.011497
GEMIN8	LP_BL	0.261303
GLRA2	LP_BL	0.0278849
FANCB	LP_BL	0.130912
MOSPD2	LP_BL	0.298907
ASB9	LP_BL	0.00657154
ASB11	LP_BL	0.00416472
PIGA	LP_BL	0.0451813
VEGFD	LP_BL	0.0778391
PIR	LP_BL	0.248316
BMX	LP_BL	0.401132
ACE2	LP_BL	0.00601015
AC097625.1	LP_BL	0.00208453
CLTRN	LP_BL	0.0408702
CA5B	LP_BL	1.31288
INE2	LP_BL	0.00317561
ZRSR2	LP_BL	0.482432
AP1S2	LP_BL	0.166465
GRPR	LP_BL	0.00294447
AC078993.1	LP_BL	0.00155646
MAGEB17	LP_BL	0.000695325
CTPS2	LP_BL	0.918289
S100G	LP_BL	0.00317561
SYAP1	LP_BL	0.350453
TXLNG	LP_BL	0.502359
RBBP7	LP_BL	0.403039
REPS2	LP_BL	10.0898
NHS	LP_BL	30.0893
Z93022.1	LP_BL	0.00185313
NHS-AS1	LP_BL	0.0027784
SCML1	LP_BL	0.222748
RAI2	LP_BL	1.24773
LINC01456	LP_BL	0.102964
BEND2	LP_BL	0.00271326
SCML2	LP_BL	2.34322
CDKL5	LP_BL	2.07224
RS1	LP_BL	0.148135
PPEF1	LP_BL	5.14379
PPEF1-AS1	LP_BL	0
PHKA2-AS1	LP_BL	0.00634117
PHKA2	LP_BL	0.423667
AL732509.1	LP_BL	1.44168
ADGRG2	LP_BL	0.0983517
PDHA1	LP_BL	0.250113
MAP3K15	LP_BL	0.044794
SH3KBP1	LP_BL	1.83283
BCLAF3	LP_BL	0.601114
MAP7D2	LP_BL	0.130761
EIF1AX	LP_BL	0.548401
EIF1AX-AS1	LP_BL	0.00139017
RPS6KA3	LP_BL	11.0962
AL928596.1	LP_BL	0
AL807740.1	LP_BL	0.000926993
AL807742.1	LP_BL	0.0196749
BX088723.1	LP_BL	0
CNKSR2	LP_BL	0.235659
KLHL34	LP_BL	0.000463604
SMPX	LP_BL	0.000231829
MBTPS2	LP_BL	0.245666
YY2	LP_BL	0.0152863
SMS	LP_BL	0.433667
PHEX	LP_BL	0.123899
PHEX-AS1	LP_BL	0.0299207
PTCHD1-AS	LP_BL	55.0893
CBLL2	LP_BL	0.000463604
AC092832.2	LP_BL	0.0730942
AC004470.1	LP_BL	0.0532945
DDX53	LP_BL	0.00231587
PTCHD1	LP_BL	12.0894
PRDX4	LP_BL	0.148644
ACOT9	LP_BL	0.175974
AC131011.1	LP_BL	0.00162167
SAT1	LP_BL	30.0918
APOO	LP_BL	0.130869
CXorf58	LP_BL	0.00736279
KLHL15	LP_BL	0.976314
EIF2S3	LP_BL	0.416693
ZFX-AS1	LP_BL	0.00577965
ZFX	LP_BL	1.87271
PDK3	LP_BL	7.3973
PCYT1B	LP_BL	0.0112678
PCYT1B-AS1	LP_BL	0.00139017
POLA1	LP_BL	4.77403
ARX	LP_BL	0.00178793
AC121342.1	LP_BL	0.000231829
MAGEB18	LP_BL	0
MAGEB6B	LP_BL	0
MAGEB6	LP_BL	0.000231829
MAGEB5	LP_BL	0
VENTXP1	LP_BL	0
AC112493.1	LP_BL	2.27415
AC107419.1	LP_BL	8.08964
PPP4R3C	LP_BL	0
DCAF8L2	LP_BL	0.00601015
MAGEB10	LP_BL	0.000695325
DCAF8L1	LP_BL	0
AC112495.1	LP_BL	0.000231829
IL1RAPL1	LP_BL	22.0893
AC003659.1	LP_BL	0.000695325
MAGEB2	LP_BL	0
MAGEB3	LP_BL	0.000231829
MAGEB4	LP_BL	0.000695325
MAGEB1	LP_BL	0.000231829
NR0B1	LP_BL	0.000231829
CXorf21	LP_BL	0.00115861
GK	LP_BL	0.426435
GK-IT1	LP_BL	0.000463604
AC112496.1	LP_BL	0.00162167
GK-AS1	LP_BL	0.0336231
TAB3	LP_BL	0.45929
TAB3-AS1	LP_BL	0
TAB3-AS2	LP_BL	0.000695325
FTHL17	LP_BL	0
DMD	LP_BL	123.089
AC079177.1	LP_BL	0.00324072
DMD-AS3	LP_BL	0.00231587
AL591378.1	LP_BL	0.00115861
AL591501.1	LP_BL	0.0963659
FAM47A	LP_BL	0
AL592043.1	LP_BL	0.00508786
TMEM47	LP_BL	0.0802455
FAM47B	LP_BL	0
MAGEB16	LP_BL	0
CFAP47	LP_BL	0.0221969
AL606516.1	LP_BL	0.00596996
AL592156.2	LP_BL	7.27337
FAM47C	LP_BL	0.000695325
PRRG1	LP_BL	0.95904
LANCL3	LP_BL	0.0398031
XK	LP_BL	0.0332272
CYBB	LP_BL	0.0304569
DYNLT3	LP_BL	0.0285127
AL121578.3	LP_BL	0.00178793
HYPM	LP_BL	0
AL121578.2	LP_BL	0
SYTL5	LP_BL	0.00716182
SRPX	LP_BL	0.385167
AL606748.1	LP_BL	0
RPGR	LP_BL	2.64421
OTC	LP_BL	0.00439558
TSPAN7	LP_BL	4.19972
AF241728.1	LP_BL	0.000926993
AF241728.2	LP_BL	0.0027784
MID1IP1	LP_BL	0.0127069
MID1IP1-AS1	LP_BL	0.000463604
AC108879.1	LP_BL	0.000926993
LINC01281	LP_BL	0.000926993
LINC01282	LP_BL	0.000463604
LINC01283	LP_BL	0.000231829
AL592164.1	LP_BL	0.000695325
AL592164.2	LP_BL	0
AC092198.1	LP_BL	0.000695325
BCOR	LP_BL	0.48717
AC091806.1	LP_BL	0.00115861
ATP6AP2	LP_BL	0.15167
AC092473.2	LP_BL	0.00208453
MPC1L	LP_BL	0
CXorf38	LP_BL	0.148196
MED14	LP_BL	0.788478
MED14OS	LP_BL	0.00479215
AC092268.2	LP_BL	0.00567451
USP9X	LP_BL	11.2251
LINC02601	LP_BL	0.000231829
DDX3X	LP_BL	30.0893
NYX	LP_BL	0.00208453
CASK	LP_BL	23.4226
CASK-AS1	LP_BL	0.00185313
GPR34	LP_BL	0.0307877
GPR82	LP_BL	0.0348264
AL133329.1	LP_BL	0
Z93403.1	LP_BL	0.0462453
Z94277.1	LP_BL	0.00617567
PPP1R2C	LP_BL	0
PINCR	LP_BL	0.000695325
AL023574.1	LP_BL	0.00416472
MAOA	LP_BL	2.5903
MAOB	LP_BL	2.86736
NDP	LP_BL	0.00409967
NDP-AS1	LP_BL	0.00162167
EFHC2	LP_BL	0.163268
FUNDC1	LP_BL	0.023985
DUSP21	LP_BL	0
KDM6A	LP_BL	22.1446
DIPK2B	LP_BL	17.4412
AC136489.1	LP_BL	0.052504
LINC01204	LP_BL	0.00554911
MIR222HG	LP_BL	4.24026
AC234772.2	LP_BL	0.00571471
LINC02595	LP_BL	0.0985918
AL031584.3	LP_BL	0
LINC01186	LP_BL	0.0159955
AL139811.3	LP_BL	0
KRBOX4	LP_BL	0.525144
ZNF674	LP_BL	0.108563
ZNF674-AS1	LP_BL	0.0140396
CHST7	LP_BL	0.0531749
SLC9A7	LP_BL	9.10566
RP2	LP_BL	0.147938
LINC01545	LP_BL	0.0069563
JADE3	LP_BL	0.903245
RGN	LP_BL	0.0491993
NDUFB11	LP_BL	0.067521
RBM10	LP_BL	0.385921
UBA1	LP_BL	0.288133
INE1	LP_BL	0.0151222
CDK16	LP_BL	0.099937
USP11	LP_BL	0.294266
AL591503.1	LP_BL	0.000463604
ZNF157	LP_BL	0.00439558
ZNF41	LP_BL	0.164913
LINC01560	LP_BL	0.00939648
ARAF	LP_BL	0.0990144
SYN1	LP_BL	0.008937
TIMP1	LP_BL	0.360208
CFP	LP_BL	0.00663642
ELK1	LP_BL	0.0576343
UXT	LP_BL	0.108905
UXT-AS1	LP_BL	0.00663642
ZNF81	LP_BL	0.482498
ZNF182	LP_BL	0.0513289
ZNF630	LP_BL	14.0893
SPACA5	LP_BL	0.000695325
ZNF630-AS1	LP_BL	0.018122
AC244636.3	LP_BL	0.00300959
SPACA5B	LP_BL	0.000231829
SSX5	LP_BL	0.000695325
SSX1	LP_BL	0
AL606490.3	LP_BL	0
SSX3	LP_BL	0
SSX4	LP_BL	0
SSX4B	LP_BL	0
SLC38A5	LP_BL	0.00488192
FTSJ1	LP_BL	0.0544635
AF196972.1	LP_BL	16.2162
PORCN	LP_BL	0.0181464
EBP	LP_BL	0.0879148
TBC1D25	LP_BL	0.222429
AC115618.1	LP_BL	0.00933177
RBM3	LP_BL	0.582498
AC115618.2	LP_BL	0.000463604
WDR13	LP_BL	8.08962
WAS	LP_BL	0.0192684
SUV39H1	LP_BL	0.0172837
AC231533.1	LP_BL	0.0473565
GLOD5	LP_BL	0.0034718
GATA1	LP_BL	0.00201934
HDAC6	LP_BL	0.119609
ERAS	LP_BL	0.00531851
PCSK1N	LP_BL	0.00162167
PQBP1	LP_BL	0.405168
TIMM17B	LP_BL	0.0427582
SLC35A2	LP_BL	0.0283053
PIM2	LP_BL	0.018122
OTUD5	LP_BL	0.34446
KCND1	LP_BL	0.00525354
GRIPAP1	LP_BL	0.17607
TFE3	LP_BL	0.0722692
CCDC120	LP_BL	0.0699049
PRAF2	LP_BL	0.0124779
WDR45	LP_BL	2.22896
GPKOW	LP_BL	0.0269977
MAGIX	LP_BL	0.0119844
PLP2	LP_BL	0.0427645
PRICKLE3	LP_BL	0.0263841
SYP	LP_BL	0.0363834
SYP-AS1	LP_BL	0.000926993
CACNA1F	LP_BL	30.0893
CCDC22	LP_BL	0.028316
FOXP3	LP_BL	0.00386873
AC232271.3	LP_BL	0.000695325
PPP1R3F	LP_BL	0.0559033
AC232271.1	LP_BL	0.00571471
AC232271.2	LP_BL	0.00162167
GAGE10	LP_BL	0.00485715
GAGE12J	LP_BL	0
GAGE13	LP_BL	0
GAGE2E	LP_BL	0
GAGE12B	LP_BL	0
GAGE12C	LP_BL	0
GAGE12D	LP_BL	0
GAGE12F	LP_BL	0
GAGE12E	LP_BL	0
GAGE12G	LP_BL	0
GAGE12H	LP_BL	0
GAGE1	LP_BL	0
GAGE2A	LP_BL	0
PAGE1	LP_BL	0
PAGE4	LP_BL	0
USP27X-AS1	LP_BL	0.000463604
USP27X	LP_BL	0.00370283
CLCN5	LP_BL	0.174192
AKAP4	LP_BL	0.000231829
CCNB3	LP_BL	0.0158778
DGKK	LP_BL	0.00162167
SHROOM4	LP_BL	2.25681
BMP15	LP_BL	0
LINC01284	LP_BL	0.0129604
AC233976.1	LP_BL	2.2116
AC233976.2	LP_BL	0.0031105
NUDT10	LP_BL	0.000463604
AL158055.1	LP_BL	0.0154213
EZHIP	LP_BL	0
NUDT11	LP_BL	0.00340671
LINC01496	LP_BL	0
CENPVL3	LP_BL	0
CENPVL2	LP_BL	0
CENPVL1	LP_BL	0
GSPT2	LP_BL	0.00726231
MAGED1	LP_BL	1.84034
AC239585.1	LP_BL	0
AC239585.2	LP_BL	0
MAGED4B	LP_BL	0.000231829
MAGED4	LP_BL	0.000463604
AC231759.2	LP_BL	0
AC245177.1	LP_BL	0
XAGE2	LP_BL	0
XAGE1A	LP_BL	0
XAGE1B	LP_BL	0
SSX7	LP_BL	0.000231829
SSX2	LP_BL	0
SSX2B	LP_BL	0
SPANXN5	LP_BL	0
XAGE5	LP_BL	0
XAGE3	LP_BL	0
FAM156B	LP_BL	0.000926993
AC234031.1	LP_BL	0.00439558
FAM156A	LP_BL	0.078268
GPR173	LP_BL	0.148397
TSPYL2	LP_BL	0.176514
AL591212.1	LP_BL	0
KANTR	LP_BL	16.0893
KDM5C	LP_BL	0.294421
KDM5C-IT1	LP_BL	0.00663642
IQSEC2	LP_BL	0.118338
SMC1A	LP_BL	0.477196
RIBC1	LP_BL	0.00640608
HSD17B10	LP_BL	0.0247384
AC233728.1	LP_BL	0
HUWE1	LP_BL	11.0902
PHF8	LP_BL	0.493886
FAM120C	LP_BL	1.50803
WNK3	LP_BL	0.146616
TSR2	LP_BL	0.0392794
FGD1	LP_BL	0.394043
GNL3L	LP_BL	0.239631
ITIH6	LP_BL	0.00764681
MAGED2	LP_BL	0.10913
TRO	LP_BL	0.0134579
PFKFB1	LP_BL	4.13496
APEX2	LP_BL	0.0230154
ALAS2	LP_BL	0.00617567
PAGE2B	LP_BL	0.000231829
PAGE2	LP_BL	0.000463604
FAM104B	LP_BL	0.0460288
MTRNR2L10	LP_BL	0.000695325
PAGE5	LP_BL	0
PAGE3	LP_BL	0
MAGEH1	LP_BL	0.00864242
USP51	LP_BL	0.0140795
FOXR2	LP_BL	0
RRAGB	LP_BL	0.331828
AL050309.1	LP_BL	17.109
KLF8	LP_BL	0.126501
UBQLN2	LP_BL	0.0575431
AL354793.1	LP_BL	0.00742763
NBDY	LP_BL	9.09044
SPIN3	LP_BL	0.315614
AL139397.1	LP_BL	0.00139017
SPIN2B	LP_BL	0.0320377
AL022157.1	LP_BL	0.0170471
SPIN2A	LP_BL	0.018122
Z83745.1	LP_BL	0.0169476
FAAH2	LP_BL	5.34938
ZXDB	LP_BL	0.0172108
NLRP2B	LP_BL	0.000231829
ZXDA	LP_BL	0.0143081
LINC01278	LP_BL	10.7516
SPIN4	LP_BL	0.0373884
SPIN4-AS1	LP_BL	0.00115861
ARHGEF9	LP_BL	1.41778
ARHGEF9-IT1	LP_BL	0.000695325
AMER1	LP_BL	0.0227644
AL356317.2	LP_BL	0.00185313
ASB12	LP_BL	0.00162167
MTMR8	LP_BL	2.23778
ZC4H2	LP_BL	1.18005
ZC3H12B	LP_BL	0.193131
LAS1L	LP_BL	0.0846357
MSN	LP_BL	7.09545
AL034397.2	LP_BL	0.00620041
AL034397.3	LP_BL	0.000695325
VSIG4	LP_BL	0.00620041
HEPH	LP_BL	0.119926
EDA2R	LP_BL	0.0328181
AR	LP_BL	11.0904
AL157700.1	LP_BL	0.00508786
OPHN1	LP_BL	6.20598
YIPF6	LP_BL	0.196635
STARD8	LP_BL	0.0719421
EFNB1	LP_BL	0.0181861
PJA1	LP_BL	0.012109
LINC00269	LP_BL	0.000231829
FAM155B	LP_BL	0.00317561
AL158069.1	LP_BL	0
EDA	LP_BL	7.11221
AL158141.1	LP_BL	0
AWAT2	LP_BL	0.00115861
OTUD6A	LP_BL	0.00162167
IGBP1	LP_BL	0.276385
IGBP1-AS2	LP_BL	0.00139017
IGBP1-AS1	LP_BL	0.000695325
DGAT2L6	LP_BL	0.0123489
AWAT1	LP_BL	0.00433055
P2RY4	LP_BL	0
ARR3	LP_BL	0.0078878
RAB41	LP_BL	0.000231829
PDZD11	LP_BL	0.0142437
KIF4A	LP_BL	0.0784349
GDPD2	LP_BL	0.00132494
AL139398.1	LP_BL	0.00254717
DLG3	LP_BL	0.238084
DLG3-AS1	LP_BL	0.000695325
TEX11	LP_BL	0.0128359
SLC7A3	LP_BL	0.00109336
SNX12	LP_BL	0.0348024
FOXO4	LP_BL	0.00985575
CXorf65	LP_BL	0.000926993
IL2RG	LP_BL	0.00479215
MED12	LP_BL	0.0972045
NLGN3	LP_BL	0.0211767
AL590764.1	LP_BL	0.00531851
GJB1	LP_BL	0.00426551
ZMYM3	LP_BL	0.0773056
NONO	LP_BL	27.0893
ITGB1BP2	LP_BL	0.0135577
TAF1	LP_BL	2.3345
OGT	LP_BL	5.60396
GCNA	LP_BL	0.304296
CXCR3	LP_BL	0.00682656
BX276092.9	LP_BL	0
LINC00891	LP_BL	0.00340671
CXorf49	LP_BL	0
CXorf49B	LP_BL	0
NHSL2	LP_BL	1.52026
RTL5	LP_BL	0.00680185
PIN4	LP_BL	1.39711
ERCC6L	LP_BL	0.0414307
RPS4X	LP_BL	38.0894
CITED1	LP_BL	0.0027784
HDAC8	LP_BL	10.0938
PHKA1	LP_BL	4.11631
PHKA1-AS1	LP_BL	0.00680185
DMRTC1B	LP_BL	0.000463604
FAM226B	LP_BL	0.00462639
FAM236B	LP_BL	0
FAM236D	LP_BL	0
DMRTC1	LP_BL	0.000695325
FAM236C	LP_BL	0
FAM236A	LP_BL	0
PABPC1L2B-AS1	LP_BL	0
PABPC1L2B	LP_BL	0
PABPC1L2A	LP_BL	0
AL662864.1	LP_BL	0
NAP1L2	LP_BL	0.00162167
CDX4	LP_BL	0
CHIC1	LP_BL	1.02429
TSIX	LP_BL	0.428366
XIST	LP_BL	34.0918
FTX	LP_BL	58.0893
JPX	LP_BL	10.1532
AL353804.1	LP_BL	0.00531851
AL353804.2	LP_BL	0.000695325
Z83843.1	LP_BL	0.280341
ZCCHC13	LP_BL	0
SLC16A2	LP_BL	0.245556
RLIM	LP_BL	0.255763
NEXMIF	LP_BL	0.197933
ABCB7	LP_BL	0.86515
UPRT	LP_BL	0.364435
ZDHHC15	LP_BL	0.348761
MAGEE2	LP_BL	0.000231829
AL451105.2	LP_BL	0
PBDC1	LP_BL	0.0282902
MAGEE1	LP_BL	0.00370283
AC233296.1	LP_BL	5.46521
FGF16	LP_BL	0.00254717
ATRX	LP_BL	18.404
MAGT1	LP_BL	0.520845
COX7B	LP_BL	2.2203
ATP7A	LP_BL	0.0513569
PGK1	LP_BL	0.236542
PGAM4	LP_BL	0.000463604
TAF9B	LP_BL	0.0888979
CYSLTR1	LP_BL	0.0163875
RTL3	LP_BL	0
LPAR4	LP_BL	0.00254717
P2RY10	LP_BL	0.00162167
GPR174	LP_BL	0.00732715
ITM2A	LP_BL	0.0441336
TBX22	LP_BL	0.00241685
TENT5D	LP_BL	0.00985575
BRWD3	LP_BL	11.0897
AL391294.1	LP_BL	0.000463604
HMGN5	LP_BL	0.158183
SH3BGRL	LP_BL	1.38877
AL445213.2	LP_BL	0.00719746
POU3F4	LP_BL	0.000463604
CYLC1	LP_BL	0.00115861
RPS6KA6	LP_BL	1.59213
HDX	LP_BL	2.08843
APOOL	LP_BL	0.393125
SATL1	LP_BL	0.211679
AC003001.1	LP_BL	0.000231829
ZNF711	LP_BL	2.2525
POF1B	LP_BL	2.33277
CHM	LP_BL	3.22117
DACH2	LP_BL	0.0724732
KLHL4	LP_BL	71.0893
Z83818.2	LP_BL	0.00201934
CPXCR1	LP_BL	0
AL121872.1	LP_BL	0.000231829
TGIF2LX	LP_BL	0
AL121823.1	LP_BL	0
PABPC5-AS1	LP_BL	0.00115861
PABPC5	LP_BL	0.0034718
PCDH11X	LP_BL	17.3493
NAP1L3	LP_BL	0.00185313
FAM133A	LP_BL	0.00426551
AL022151.1	LP_BL	0.00854207
DIAPH2	LP_BL	21.1396
RPA4	LP_BL	0.01015
DIAPH2-AS1	LP_BL	0.320129
AL157778.1	LP_BL	1.38203
PCDH19	LP_BL	0.0392622
TNMD	LP_BL	0.00271326
TSPAN6	LP_BL	0.0421992
SRPX2	LP_BL	0.0493209
SYTL4	LP_BL	0.164209
CSTF2	LP_BL	0.0462888
NOX1	LP_BL	0.00617567
XKRX	LP_BL	0.00782299
ARL13A	LP_BL	0.010415
TRMT2B	LP_BL	0.165529
TRMT2B-AS1	LP_BL	0.00762211
TMEM35A	LP_BL	0.0027784
CENPI	LP_BL	0.06952
DRP2	LP_BL	0.000926993
TAF7L	LP_BL	0.013811
TIMM8A	LP_BL	19.0893
BTK	LP_BL	0.0240059
RPL36A	LP_BL	18.1036
GLA	LP_BL	0.0421393
HNRNPH2	LP_BL	0.0322729
ARMCX4	LP_BL	6.11803
ARMCX1	LP_BL	0.0245894
ARMCX6	LP_BL	0.0564202
ARMCX3	LP_BL	0.106598
ARMCX3-AS1	LP_BL	0.00178793
AC234775.3	LP_BL	0.00479215
AC234775.4	LP_BL	0.00231587
ARMCX2	LP_BL	0.0602616
NXF5	LP_BL	0.0118399
ZMAT1	LP_BL	0.524891
TCEAL2	LP_BL	0.00132494
TCEAL6	LP_BL	0.000231829
Z70719.1	LP_BL	0
BEX5	LP_BL	0.00564976
TCP11X1	LP_BL	0
NXF2	LP_BL	0
NXF2B	LP_BL	0.000463604
TCP11X2	LP_BL	0
TMSB15A	LP_BL	0.00363775
ARMCX5	LP_BL	0.0487489
ARMCX5-GPRASP2	LP_BL	0.894502
AL035427.1	LP_BL	0.283739
GPRASP1	LP_BL	0.0431566
AL035427.2	LP_BL	0.00663642
GPRASP2	LP_BL	0.0129358
ARMCX5-GPRASP2.1	LP_BL	0.0084773
BHLHB9	LP_BL	0.00115861
LINC00630	LP_BL	0.8672
Z68871.1	LP_BL	0.0820614
RAB40AL	LP_BL	0.00317561
Z95624.1	LP_BL	0.00208453
Z93943.1	LP_BL	0.0211415
BEX1	LP_BL	0.000926993
NXF3	LP_BL	0.000695325
BEX4	LP_BL	0.0568285
TCEAL8	LP_BL	0.0243389
TCEAL5	LP_BL	0.000926993
BEX2	LP_BL	0.0445744
TCEAL7	LP_BL	0.000926993
TCEAL9	LP_BL	0.0490722
BEX3	LP_BL	0.120918
AL117327.1	LP_BL	0.00416472
Z69733.1	LP_BL	0.0128604
RAB40A	LP_BL	0.0410723
AL021308.1	LP_BL	0.0114325
TCEAL4	LP_BL	0.0734309
TCEAL3	LP_BL	0.0742772
TCEAL3-AS1	LP_BL	0.00139017
TCEAL1	LP_BL	0.0222759
MORF4L2	LP_BL	0.712608
MORF4L2-AS1	LP_BL	0.0238619
GLRA4	LP_BL	5.09544
TMEM31	LP_BL	0.00139017
PLP1	LP_BL	0.00155646
RAB9B	LP_BL	0.0250718
TMSB15B-AS1	LP_BL	0.045397
TMSB15B	LP_BL	0.0186414
H2BFWT	LP_BL	0.000231829
H2BFM	LP_BL	0.000231829
TMSB15B.1	LP_BL	0.0102501
SLC25A53	LP_BL	0.176917
ZCCHC18	LP_BL	0.00162167
FAM199X	LP_BL	0.21069
ESX1	LP_BL	0.00115861
IL1RAPL2	LP_BL	45.0893
TEX13A	LP_BL	0
NRK	LP_BL	5.27062
SERPINA7	LP_BL	0
PWWP3B	LP_BL	0.0039338
RADX	LP_BL	0.0209497
RNF128	LP_BL	0.279649
TBC1D8B	LP_BL	0.208632
MORC4	LP_BL	0.316271
RIPPLY1	LP_BL	0
CLDN2	LP_BL	0.00873185
RBM41	LP_BL	0.757504
NUP62CL	LP_BL	0.0714347
PIH1D3	LP_BL	0.000231829
FRMPD3-AS1	LP_BL	0.00162167
FRMPD3	LP_BL	0.00739199
PRPS1	LP_BL	10.0893
TSC22D3	LP_BL	0.211546
NCBP2L	LP_BL	0.000231829
MID2	LP_BL	38.0893
AL109946.1	LP_BL	3.14751
TEX13B	LP_BL	0
VSIG1	LP_BL	0.00185313
PSMD10	LP_BL	0.0158071
ATG4A	LP_BL	0.0498096
COL4A6	LP_BL	0.0899992
COL4A5	LP_BL	11.0896
AL035425.3	LP_BL	0.000695325
IRS4	LP_BL	0
AL035425.1	LP_BL	0.000926993
GUCY2F	LP_BL	0.00340671
NXT2	LP_BL	0.0168436
KCNE5	LP_BL	0.00155646
ACSL4	LP_BL	1.61269
TMEM164	LP_BL	4.33607
AMMECR1	LP_BL	0.420857
AMMECR1-IT1	LP_BL	0
RTL9	LP_BL	0.00386873
AC000113.1	LP_BL	0.00927579
CHRDL1	LP_BL	4.8353
PAK3	LP_BL	15.0932
CAPN6	LP_BL	0.0078878
DCX	LP_BL	0.748762
SERTM2	LP_BL	0
ALG13	LP_BL	7.26883
ALG13-AS1	LP_BL	0.202303
TRPC5	LP_BL	0.0312614
TRPC5OS	LP_BL	0.00231587
RTL4	LP_BL	0
LHFPL1	LP_BL	0.0994148
AMOT	LP_BL	0.220146
AC002072.1	LP_BL	10.2598
AL023877.1	LP_BL	0.000231829
XACT	LP_BL	0.0154149
HTR2C	LP_BL	0.0172195
IL13RA2	LP_BL	0.00208453
LRCH2	LP_BL	16.0894
RBMXL3	LP_BL	0.000231829
LUZP4	LP_BL	0
PLS3-AS1	LP_BL	0.0181017
PLS3	LP_BL	12.0903
DANT2	LP_BL	11.1493
DANT1	LP_BL	0.000231829
AGTR2	LP_BL	0
SLC6A14	LP_BL	5.20337
CT83	LP_BL	0.00109336
BX119904.2	LP_BL	0.000463604
KLHL13	LP_BL	29.0964
WDR44	LP_BL	1.64968
DOCK11	LP_BL	0.411406
IL13RA1	LP_BL	0.229968
ZCCHC12	LP_BL	0.000231829
LINC01285	LP_BL	0.0164518
LONRF3	LP_BL	0.308261
AL772284.2	LP_BL	0
KIAA1210	LP_BL	0.00139017
PGRMC1	LP_BL	0.0837978
AC004835.1	LP_BL	0.0027784
AC004973.1	LP_BL	0.00208453
SLC25A43	LP_BL	0.690138
AC004000.1	LP_BL	0.00439558
SLC25A5-AS1	LP_BL	0.00416472
SLC25A5	LP_BL	0.232565
CXorf56	LP_BL	0.0989837
UBE2A	LP_BL	0.190759
NKRF	LP_BL	0.070983
SEPTIN6	LP_BL	16.0893
SOWAHD	LP_BL	0
RPL39	LP_BL	33.0893
AC005052.2	LP_BL	0.0436245
UPF3B	LP_BL	0.597091
RNF113A	LP_BL	0.00900173
NDUFA1	LP_BL	0.117444
AKAP14	LP_BL	0.00772256
NKAP	LP_BL	0.116281
RHOXF1-AS1	LP_BL	0.185953
RHOXF2B	LP_BL	0.00155646
RHOXF1	LP_BL	0.0127315
LINC01402	LP_BL	0.00762211
RHOXF2	LP_BL	0.00139017
ZBTB33	LP_BL	0.0472019
TMEM255A	LP_BL	0.022773
ATP1B4	LP_BL	0.000231829
LAMP2	LP_BL	0.52007
CUL4B	LP_BL	0.324842
MCTS1	LP_BL	0.432993
C1GALT1C1	LP_BL	0.0397406
CT47B1	LP_BL	0
AC008162.2	LP_BL	0
CT47A12	LP_BL	0
CT47A11	LP_BL	0
CT47A10	LP_BL	0
CT47A9	LP_BL	0
CT47A8	LP_BL	0
CT47A7	LP_BL	0
CT47A6	LP_BL	0
CT47A5	LP_BL	0
CT47A4	LP_BL	0
CT47A3	LP_BL	0
CT47A2	LP_BL	0
CT47A1	LP_BL	0
GLUD2	LP_BL	0.00300959
AC006144.2	LP_BL	0.000926993
AC002377.1	LP_BL	0.0441159
AL359851.1	LP_BL	0.00433055
AL513487.1	LP_BL	0.00571471
GRIA3	LP_BL	2.5125
THOC2	LP_BL	5.29174
XIAP	LP_BL	1.06719
XIAP-AS1	LP_BL	0.00115861
AL121601.1	LP_BL	0.00709696
STAG2	LP_BL	74.0902
SH2D1A	LP_BL	0.00115861
TEX13D	LP_BL	0
TENM1	LP_BL	7.09836
TEX13C	LP_BL	0
AL445072.1	LP_BL	0
DCAF12L2	LP_BL	0.000231829
DCAF12L1	LP_BL	0
PRR32	LP_BL	0
AL591643.1	LP_BL	0
AL008633.1	LP_BL	36.096
ACTRT1	LP_BL	0
SMARCA1	LP_BL	3.19766
OCRL	LP_BL	0.200491
APLN	LP_BL	0.00357266
AL022162.1	LP_BL	0.000695325
XPNPEP2	LP_BL	0.00185313
SASH3	LP_BL	0.00943204
AL023653.1	LP_BL	0.000926993
ZDHHC9	LP_BL	2.22383
AL034405.1	LP_BL	0.0688189
UTP14A	LP_BL	0.247173
BCORL1	LP_BL	0.276893
ELF4	LP_BL	23.0893
AIFM1	LP_BL	0.248364
AL139234.1	LP_BL	0.00155646
RAB33A	LP_BL	0.00115861
ZNF280C	LP_BL	0.500199
SLC25A14	LP_BL	0.103155
GPR119	LP_BL	0
RBMX2	LP_BL	0.0472257
Z82195.3	LP_BL	0.000463604
ENOX2	LP_BL	52.0896
LINC01201	LP_BL	0.000926993
ARHGAP36	LP_BL	0.000695325
IGSF1	LP_BL	0.00778737
AL135784.1	LP_BL	0.000231829
OR13H1	LP_BL	0
AL365256.1	LP_BL	0.000695325
FIRRE	LP_BL	12.0947
STK26	LP_BL	0.0836379
FRMD7	LP_BL	0.00287934
RAP2C	LP_BL	0.0931542
RAP2C-AS1	LP_BL	1.95635
MBNL3	LP_BL	0.401228
HS6ST2	LP_BL	8.0909
HS6ST2-AS1	LP_BL	0.000231829
USP26	LP_BL	0.00340671
TFDP3	LP_BL	0
GPC4	LP_BL	0.0902788
GPC3	LP_BL	0.185145
AC002407.1	LP_BL	0.000695325
CCDC160	LP_BL	0.0220204
PHF6	LP_BL	0.309779
HPRT1	LP_BL	0.285204
MIR503HG	LP_BL	0.0134267
LINC00629	LP_BL	0.00185313
PLAC1	LP_BL	0.0148295
AL672032.1	LP_BL	0.000926993
FAM122B	LP_BL	0.133248
FAM122C	LP_BL	0.112256
MOSPD1	LP_BL	0.0996984
LINC02243	LP_BL	0.00304538
SMIM10	LP_BL	0.00162167
RTL8B	LP_BL	0.0114615
RTL8C	LP_BL	0.125304
AL136169.1	LP_BL	0.0236993
RTL8A	LP_BL	0.0347046
SMIM10L2B-AS1	LP_BL	0.00718653
SMIM10L2B	LP_BL	0.00409967
ETDB	LP_BL	0
AC234771.1	LP_BL	0
CT55	LP_BL	0.000231829
ZNF75D	LP_BL	1.17308
ETDA	LP_BL	0
ETDC	LP_BL	0
AL590282.2	LP_BL	0
ZNF449	LP_BL	0.0609796
SMIM10L2A	LP_BL	0.00601015
INTS6L-AS1	LP_BL	0.000463604
INTS6L	LP_BL	3.57122
CT45A1	LP_BL	0
CT45A3	LP_BL	0
CT45A5	LP_BL	0
CT45A6	LP_BL	0
CT45A2	LP_BL	0
CT45A7	LP_BL	0
CT45A8	LP_BL	0
CT45A9	LP_BL	0
CT45A10	LP_BL	0
SAGE1	LP_BL	0.0201505
MMGT1	LP_BL	0.0259323
SLC9A6	LP_BL	16.0893
FHL1	LP_BL	35.0893
MAP7D3	LP_BL	0.128466
ADGRG4	LP_BL	0.00790156
BRS3	LP_BL	0
HTATSF1	LP_BL	0.0765819
VGLL1	LP_BL	0.0294862
LINC00892	LP_BL	0.00395859
CD40LG	LP_BL	0.00231587
ARHGEF6	LP_BL	9.18705
AL683813.1	LP_BL	0.180437
RBMX	LP_BL	4.89386
GPR101	LP_BL	0.00139017
AL035443.1	LP_BL	0
ZIC3	LP_BL	0.000231829
Z96074.1	LP_BL	30.0893
FGF13	LP_BL	10.9838
AL031386.1	LP_BL	0
FGF13-AS1	LP_BL	0.00479215
F9	LP_BL	0.000926993
MCF2	LP_BL	0.0209101
ATP11C	LP_BL	8.09358
CXorf66	LP_BL	0
AL589987.2	LP_BL	0
FO393408.1	LP_BL	0.000231829
SOX3	LP_BL	0
AL844175.1	LP_BL	0.000695325
LINC00632	LP_BL	0.0487794
CDR1	LP_BL	0
AL451048.1	LP_BL	0.00456138
SPANXB1	LP_BL	0
LDOC1	LP_BL	0.0693292
SPANXA2-OT1	LP_BL	154.089
SPANXC	LP_BL	0.000231829
SPANXA1	LP_BL	0
SPANXA2	LP_BL	0
AC235097.1	LP_BL	0
SPANXD	LP_BL	0
MAGEC3	LP_BL	0.0568768
MAGEC1	LP_BL	0
AL031073.2	LP_BL	3.24435
MAGEC2	LP_BL	0
SPANXN4	LP_BL	0.000463604
AC239727.1	LP_BL	0.00462639
SPANXN3	LP_BL	0.000463604
SLITRK4	LP_BL	0.0196109
SPANXN2	LP_BL	0.000231829
AL500522.1	LP_BL	0.00185313
AL713923.1	LP_BL	0.000231829
SPANXN1	LP_BL	0
AL109653.3	LP_BL	0.00370283
SLITRK2	LP_BL	0.000695325
CXorf51B	LP_BL	0
CXorf51A	LP_BL	0
AL589669.1	LP_BL	0.0039338
AL591022.1	LP_BL	0
AC016925.3	LP_BL	0.00162167
L29074.1	LP_BL	0.00178793
FMR1-AS1	LP_BL	0.0034718
FMR1	LP_BL	0.499155
FMR1-IT1	LP_BL	0.00617567
FMR1NB	LP_BL	0.00231587
AC002368.1	LP_BL	0
AFF2	LP_BL	0.0240682
AFF2-IT1	LP_BL	0
AC231656.1	LP_BL	0
IDS	LP_BL	0.356171
AC244197.2	LP_BL	0.0605094
LINC00893	LP_BL	0.100037
CXorf40A	LP_BL	0.0143725
HSFX3	LP_BL	0
MAGEA9B	LP_BL	0.000695325
HSFX2	LP_BL	0.000695325
TMEM185A	LP_BL	0.150808
MAGEA11	LP_BL	0.000231829
HSFX1	LP_BL	0
MAGEA9	LP_BL	0
LINC00850	LP_BL	0.00657154
MAGEA8-AS1	LP_BL	0.000231829
MAGEA8	LP_BL	0
CXorf40B	LP_BL	0.0225665
HSFX4	LP_BL	0
LINC00894	LP_BL	1.95362
MAMLD1	LP_BL	0.256189
MTM1	LP_BL	0.649641
MTMR1	LP_BL	1.57787
CD99L2	LP_BL	0.414706
AF274573.1	LP_BL	0.000231829
HMGB3	LP_BL	0.0330575
GPR50-AS1	LP_BL	0
GPR50	LP_BL	0
KC877982.1	LP_BL	0
AF274853.1	LP_BL	0.0128314
VMA21	LP_BL	0.0515492
BX546450.2	LP_BL	0.000231829
BX546450.1	LP_BL	0
PASD1	LP_BL	0.00254717
PRRG3	LP_BL	0.0107736
FATE1	LP_BL	0
CNGA2	LP_BL	0
MAGEA4-AS1	LP_BL	0
MAGEA4	LP_BL	0.000463604
GABRE	LP_BL	1.25502
MAGEA10	LP_BL	0.000695325
AC116666.1	LP_BL	0.00442036
GABRA3	LP_BL	0.0123134
AC244102.4	LP_BL	0.00686672
GABRQ	LP_BL	0.000463604
MAGEA3	LP_BL	0
CSAG2	LP_BL	0
MAGEA2B	LP_BL	0
CSAG1	LP_BL	0
MAGEA12	LP_BL	0
AC244102.1	LP_BL	0
MAGEA2	LP_BL	0
CSAG3	LP_BL	0
MAGEA6	LP_BL	0
AC244102.3	LP_BL	0.000463604
CETN2	LP_BL	0.0170824
NSDHL	LP_BL	0.0554295
ZNF185	LP_BL	0.0469036
U82671.1	LP_BL	0
PNMA5	LP_BL	0
PNMA3	LP_BL	0.00340671
PNMA6A	LP_BL	0.00294447
MAGEA1	LP_BL	0
AC236972.3	LP_BL	0.000463604
AC236972.4	LP_BL	0.000463604
PNMA6F	LP_BL	0.000695325
ZNF275	LP_BL	0.0370737
PNMA6E	LP_BL	0.000231829
ZFP92	LP_BL	0.000926993
TREX2	LP_BL	0.000463604
HAUS7	LP_BL	0.0126069
BGN	LP_BL	0.00843721
ATP2B3	LP_BL	0.00115861
CCNQ	LP_BL	0.0184138
DUSP9	LP_BL	0.00162167
PNCK	LP_BL	0.0292969
SLC6A8	LP_BL	0.0401339
BCAP31	LP_BL	0.264654
ABCD1	LP_BL	0.0254167
U52111.1	LP_BL	0.752222
PLXNB3	LP_BL	0.0101099
SRPK3	LP_BL	0.00726231
IDH3G	LP_BL	0.0544975
SSR4	LP_BL	0.140602
PDZD4	LP_BL	0.0191316
L1CAM	LP_BL	0.00254717
U52112.1	LP_BL	0.000463604
AVPR2	LP_BL	0.00439558
ARHGAP4	LP_BL	0.0377721
NAA10	LP_BL	0.0686172
RENBP	LP_BL	0.0265991
HCFC1	LP_BL	0.0858018
HCFC1-AS1	LP_BL	0
TMEM187	LP_BL	0.0245759
IRAK1	LP_BL	0.0610349
MECP2	LP_BL	1.3312
OPN1LW	LP_BL	0.000463604
OPN1MW	LP_BL	0
OPN1MW2	LP_BL	0
OPN1MW3	LP_BL	0
TEX28	LP_BL	0
TKTL1	LP_BL	0.0197101
AC245140.1	LP_BL	0.000231829
FLNA	LP_BL	2.54796
AC245140.3	LP_BL	0.0084773
EMD	LP_BL	0.0557965
RPL10	LP_BL	35.2325
AC245140.2	LP_BL	0.0397017
DNASE1L1	LP_BL	0.0983645
TAZ	LP_BL	0.183191
AC244090.1	LP_BL	0.7466
ATP6AP1	LP_BL	0.103999
GDI1	LP_BL	0.132186
FAM50A	LP_BL	0.0688726
PLXNA3	LP_BL	0.0853364
LAGE3	LP_BL	0.0141439
UBL4A	LP_BL	0.0167549
SLC10A3	LP_BL	0.014601
FAM3A	LP_BL	0.0443851
AC244090.3	LP_BL	0.000463604
G6PD	LP_BL	0.0151222
IKBKG	LP_BL	0.0525578
FAM223A	LP_BL	0
CTAG1A	LP_BL	0
CTAG1B	LP_BL	0
FAM223B	LP_BL	0.000231829
CTAG2	LP_BL	0.000231829
GAB3	LP_BL	1.68428
DKC1	LP_BL	29.0893
MPP1	LP_BL	0.0555008
SMIM9	LP_BL	0.0079526
F8	LP_BL	6.27467
H2AFB1	LP_BL	0
F8A1	LP_BL	0.00935642
FUNDC2	LP_BL	0.08582
CMC4	LP_BL	0.012378
MTCP1	LP_BL	0.258754
BRCC3	LP_BL	0.706364
VBP1	LP_BL	0.0741921
RAB39B	LP_BL	0.00416472
CLIC2	LP_BL	3.28973
AC234781.1	LP_BL	0.00462639
H2AFB2	LP_BL	0
F8A2	LP_BL	0
F8A3	LP_BL	0.000231829
H2AFB3	LP_BL	0
TMLHE-AS1	LP_BL	2.34996
BX571846.1	LP_BL	0.000463604
TMLHE	LP_BL	1.25332
SPRY3	LP_BL	0.0235079
VAMP7	LP_BL	0.170374
IL9R	LP_BL	0.00162167
WASIR1	LP_BL	0
SRY	LP_BL	0
AC006040.1	LP_BL	0.000926993
RPS4Y1	LP_BL	0.0022507
AC006157.1	LP_BL	0
ZFY	LP_BL	0.0112969
ZFY-AS1	LP_BL	0.000231829
LINC00278	LP_BL	0.00115861
TGIF2LY	LP_BL	0
AC012078.2	LP_BL	0.000463604
AC010737.1	LP_BL	0.00162167
AC010722.1	LP_BL	0.000231829
PCDH11Y	LP_BL	1.48261
TSPY2	LP_BL	0
LINC00280	LP_BL	0
TTTY1B	LP_BL	0
TTTY2B	LP_BL	0
TTTY21B	LP_BL	0
TTTY7	LP_BL	0
TTTY8B	LP_BL	0
AMELY	LP_BL	0.000231829
TBL1Y	LP_BL	0.00363775
AC011297.1	LP_BL	0
PRKY	LP_BL	0.0039338
TTTY12	LP_BL	0
AC064829.1	LP_BL	0
TTTY18	LP_BL	0
TTTY19	LP_BL	0
TTTY20	LP_BL	0
TSPY4	LP_BL	0
TSPY8	LP_BL	0
FAM197Y7	LP_BL	0
FAM197Y6	LP_BL	0
TSPY3	LP_BL	0
TSPY1	LP_BL	0
TSPY9P	LP_BL	0
TSPY10	LP_BL	0
TTTY8	LP_BL	0
TTTY7B	LP_BL	0
TTTY21	LP_BL	0
TTTY2	LP_BL	0
TTTY1	LP_BL	0
TTTY22	LP_BL	0
AC010891.1	LP_BL	0
TTTY23	LP_BL	0
USP9Y	LP_BL	0.0034718
AC244213.1	LP_BL	0
DDX3Y	LP_BL	0.000231829
UTY	LP_BL	0.00139017
TMSB4Y	LP_BL	0
VCY	LP_BL	0
VCY1B	LP_BL	0
AC010723.1	LP_BL	0
NLGN4Y	LP_BL	0.0084773
NLGN4Y-AS1	LP_BL	0
AC011751.1	LP_BL	0.00624059
FAM41AY1	LP_BL	0
FAM224B	LP_BL	0
CDY2B	LP_BL	0
CDY2A	LP_BL	0
FAM224A	LP_BL	0
FAM41AY2	LP_BL	0
AC022486.1	LP_BL	0
HSFY1	LP_BL	0.00162167
TTTY9B	LP_BL	0
HSFY2	LP_BL	0.00185313
TTTY14	LP_BL	0.0502828
AC007244.1	LP_BL	0
AC010889.1	LP_BL	0
KDM5D	LP_BL	0.000231829
AC010889.2	LP_BL	0
TTTY10	LP_BL	0.00508786
EIF1AY	LP_BL	0
AC009494.2	LP_BL	0.000231829
RPS4Y2	LP_BL	0.000231829
AC007876.1	LP_BL	0
PRORY	LP_BL	0
AC010086.3	LP_BL	0
RBMY1B	LP_BL	0
RBMY1A1	LP_BL	0
TTTY13	LP_BL	0
AC024236.1	LP_BL	0
RBMY1D	LP_BL	0
RBMY1E	LP_BL	0
PRY2	LP_BL	0
AC007359.1	LP_BL	0
TTTY6B	LP_BL	0
RBMY1F	LP_BL	0
TTTY5	LP_BL	0
RBMY1J	LP_BL	0
AC008175.1	LP_BL	0
TTTY6	LP_BL	0
PRY	LP_BL	0.000231829
TTTY17A	LP_BL	0
TTTY4	LP_BL	0
BPY2	LP_BL	0
DAZ1	LP_BL	0
DAZ2	LP_BL	0
PRYP3	LP_BL	0
TTTY3B	LP_BL	0
CDY1B	LP_BL	0
TTTY17B	LP_BL	0
TTTY4B	LP_BL	0.000695325
BPY2B	LP_BL	0
DAZ3	LP_BL	0
DAZ4	LP_BL	0
BPY2C	LP_BL	0
TTTY4C	LP_BL	0.000231829
TTTY17C	LP_BL	0
LINC00266-4P	LP_BL	0.00577965
CDY1	LP_BL	0
TTTY3	LP_BL	0
MT-ND1	LP_BL	43.0893
MT-ND2	LP_BL	44.1074
MT-CO1	LP_BL	73.0897
MT-CO2	LP_BL	69.4383
MT-ATP8	LP_BL	4.18863
MT-ATP6	LP_BL	79.0893
MT-CO3	LP_BL	188.089
MT-ND3	LP_BL	78.0893
MT-ND4L	LP_BL	1.12183
MT-ND4	LP_BL	50.1074
MT-ND5	LP_BL	7.56679
MT-ND6	LP_BL	0.504857
MT-CYB	LP_BL	51.1843
BX004987.1	LP_BL	0.017275
AC145212.1	LP_BL	0.00647098
MAFIP	LP_BL	0.0570713
AC011043.1	LP_BL	0.186741
AC011043.2	LP_BL	0.00185313
AC011841.1	LP_BL	0.00456138
BX072566.1	LP_BL	0
AL354822.1	LP_BL	0.0754892
AL592183.1	LP_BL	0.855429
AC240274.1	LP_BL	0.0603526
AC213203.2	LP_BL	0
AC213203.1	LP_BL	0.000231829
AC004556.3	LP_BL	0.00248201
AC233755.2	LP_BL	0
AC233755.1	LP_BL	0.000231829
AC136352.3	LP_BL	0
AC136352.2	LP_BL	0
AC171558.3	LP_BL	0
AC171558.1	LP_BL	0.000231829
AC133551.1	LP_BL	0
AC136612.1	LP_BL	0
AC136616.1	LP_BL	0.000231829
AC136616.3	LP_BL	0
AC136616.2	LP_BL	0
AC141272.1	LP_BL	0
AC023491.2	LP_BL	0.000926993
AC007325.1	LP_BL	0.000695325
AC007325.4	LP_BL	0.0112323
AC007325.2	LP_BL	0.00185313
MIR1302-2HG	Macrophages	0
FAM138A	Macrophages	0
OR4F5	Macrophages	0
AL627309.1	Macrophages	0.00402306
AL627309.3	Macrophages	0
AL627309.2	Macrophages	0.00100728
AL627309.5	Macrophages	0.0262938
AL627309.4	Macrophages	0.00201355
AP006222.2	Macrophages	0
AL732372.1	Macrophages	0
OR4F29	Macrophages	0
AC114498.1	Macrophages	0
OR4F16	Macrophages	0
AL669831.2	Macrophages	0
LINC01409	Macrophages	0.172885
FAM87B	Macrophages	0.00301881
LINC01128	Macrophages	0.160125
LINC00115	Macrophages	0.00602853
FAM41C	Macrophages	0.0050263
AL645608.6	Macrophages	0.00402306
AL645608.2	Macrophages	0.00201355
AL645608.4	Macrophages	0
LINC02593	Macrophages	0.0111317
SAMD11	Macrophages	0.00201355
NOC2L	Macrophages	0.0979277
KLHL17	Macrophages	0.0325459
PLEKHN1	Macrophages	0.00902922
PERM1	Macrophages	0
AL645608.7	Macrophages	0.0233445
HES4	Macrophages	0.22973
ISG15	Macrophages	0.044605
AL645608.1	Macrophages	0
AGRN	Macrophages	0.0615382
AL645608.5	Macrophages	0
AL645608.8	Macrophages	0
RNF223	Macrophages	0.00100728
C1orf159	Macrophages	0.271205
AL390719.3	Macrophages	0.0130162
LINC01342	Macrophages	0.00301881
AL390719.2	Macrophages	0.0176988
TTLL10-AS1	Macrophages	0
TTLL10	Macrophages	0.0067478
TNFRSF18	Macrophages	0.00402306
TNFRSF4	Macrophages	0.00402306
SDF4	Macrophages	0.108779
B3GALT6	Macrophages	0.0262938
C1QTNF12	Macrophages	0.0050263
AL162741.1	Macrophages	0.00301881
UBE2J2	Macrophages	0.132531
LINC01786	Macrophages	0.00902922
SCNN1D	Macrophages	0.0130162
ACAP3	Macrophages	0.137371
PUSL1	Macrophages	0.00602853
INTS11	Macrophages	0.0871068
AL139287.1	Macrophages	0.00100728
CPTP	Macrophages	0.00802999
TAS1R3	Macrophages	0.00201355
DVL1	Macrophages	0.0334163
MXRA8	Macrophages	0.220601
AURKAIP1	Macrophages	0.10623
CCNL2	Macrophages	0.643004
MRPL20-AS1	Macrophages	0.0140105
MRPL20	Macrophages	0.181197
AL391244.2	Macrophages	0.00702976
ANKRD65	Macrophages	0.0127359
AL391244.1	Macrophages	0
TMEM88B	Macrophages	0
LINC01770	Macrophages	0.00100728
VWA1	Macrophages	0.0150037
ATAD3C	Macrophages	0.0536591
ATAD3B	Macrophages	0.107279
ATAD3A	Macrophages	0.0334163
TMEM240	Macrophages	0.00602853
SSU72	Macrophages	0.187414
AL645728.1	Macrophages	0.0050263
FNDC10	Macrophages	0.00702976
AL691432.4	Macrophages	0.00201355
AL691432.2	Macrophages	0.0137305
MIB2	Macrophages	0.0502684
MMP23B	Macrophages	0.00602853
CDK11B	Macrophages	0.198217
FO704657.1	Macrophages	0.00100728
SLC35E2B	Macrophages	0.183153
CDK11A	Macrophages	0.166469
SLC35E2A	Macrophages	0.154585
NADK	Macrophages	0.46041
GNB1	Macrophages	8.8719
AL109917.1	Macrophages	0.00100728
CALML6	Macrophages	0.00201355
TMEM52	Macrophages	0
CFAP74	Macrophages	0.0186884
AL391845.2	Macrophages	0.00100728
GABRD	Macrophages	0.00100728
AL391845.1	Macrophages	0
PRKCZ	Macrophages	0.127661
AL590822.2	Macrophages	0.00774831
PRKCZ-AS1	Macrophages	0.0050263
FAAP20	Macrophages	0.107717
AL590822.1	Macrophages	0.0157166
SKI	Macrophages	6.57556
AL590822.3	Macrophages	0.0179776
MORN1	Macrophages	0.0837657
AL589739.1	Macrophages	0
AL513477.2	Macrophages	0.00100728
RER1	Macrophages	0.314441
PEX10	Macrophages	0.0229146
PLCH2	Macrophages	0.030593
AL139246.1	Macrophages	0
AL139246.4	Macrophages	0
PANK4	Macrophages	0.062072
HES5	Macrophages	0.00201355
AL139246.5	Macrophages	0.00802999
TNFRSF14-AS1	Macrophages	0.0302126
TNFRSF14	Macrophages	0.268386
AL139246.3	Macrophages	0.00301881
PRXL2B	Macrophages	0.0167082
MMEL1	Macrophages	0.0067478
AL831784.1	Macrophages	0
TTC34	Macrophages	0.0157166
AC242022.2	Macrophages	0
AC242022.1	Macrophages	0
AL592464.2	Macrophages	0
AL592464.3	Macrophages	0.00100728
AL592464.1	Macrophages	0
AL589702.1	Macrophages	0.00100728
ACTRT2	Macrophages	0
PRDM16-DT	Macrophages	0.0067478
PRDM16	Macrophages	0.166804
AL008733.1	Macrophages	0
AL590438.1	Macrophages	0
AL354743.2	Macrophages	0.00201355
AL354743.1	Macrophages	0.00100728
ARHGEF16	Macrophages	0.00702976
AL512413.1	Macrophages	0
MEGF6	Macrophages	0.109228
AL513320.1	Macrophages	0
TPRG1L	Macrophages	0.0243286
WRAP73	Macrophages	0.0857789
TP73	Macrophages	0.0117404
AL136528.1	Macrophages	0
AL136528.2	Macrophages	0
CCDC27	Macrophages	0.00402306
SMIM1	Macrophages	0.00100728
LRRC47	Macrophages	0.0480793
AL365330.1	Macrophages	0
CEP104	Macrophages	0.27346
DFFB	Macrophages	0.10132
C1orf174	Macrophages	0.0591245
LINC01134	Macrophages	0.00974634
LINC01346	Macrophages	0.00100728
LINC01345	Macrophages	0
LINC02780	Macrophages	0.00100728
AL805961.1	Macrophages	0
LINC01777	Macrophages	0
AL355602.1	Macrophages	0
Z98747.1	Macrophages	0
LINC01646	Macrophages	0
AJAP1	Macrophages	0.014724
Z98886.1	Macrophages	0.00100728
BX005132.1	Macrophages	0
LINC02781	Macrophages	0
LINC02782	Macrophages	0
AL139823.1	Macrophages	0
Z98259.3	Macrophages	0
Z98259.2	Macrophages	0
Z98259.1	Macrophages	0
AL365255.1	Macrophages	0.0134504
NPHP4	Macrophages	0.367319
KCNAB2	Macrophages	1.01867
CHD5	Macrophages	0.00402306
RPL22	Macrophages	15.5587
AL031847.1	Macrophages	0.00100728
RNF207	Macrophages	0.0324412
ICMT	Macrophages	0.0246056
LINC00337	Macrophages	0.00846634
HES3	Macrophages	0
GPR153	Macrophages	0.0209428
ACOT7	Macrophages	0.0813227
AL031848.2	Macrophages	0.0120209
HES2	Macrophages	0.00301881
ESPN	Macrophages	0.0100275
AL031848.1	Macrophages	0.00100728
TNFRSF25	Macrophages	0.0953245
PLEKHG5	Macrophages	0.118081
NOL9	Macrophages	0.194811
TAS1R1	Macrophages	0.0254171
ZBTB48	Macrophages	0.100824
KLHL21	Macrophages	0.0739455
PHF13	Macrophages	0.0226371
THAP3	Macrophages	0.0510594
DNAJC11	Macrophages	0.268266
LINC01672	Macrophages	0.00100728
AL591163.1	Macrophages	0
CAMTA1-DT	Macrophages	0.0107439
CAMTA1	Macrophages	3.88412
AL512330.1	Macrophages	0
CAMTA1-IT1	Macrophages	0
Z97987.1	Macrophages	0
AL365194.1	Macrophages	0
AL359881.3	Macrophages	0.00100728
AL359881.2	Macrophages	0
AL359881.1	Macrophages	0.0050263
VAMP3	Macrophages	0.0960437
Z98884.2	Macrophages	0
PER3	Macrophages	2.76194
Z98884.1	Macrophages	0.0374578
UTS2	Macrophages	0.00201355
TNFRSF9	Macrophages	0.0530092
PARK7	Macrophages	0.283855
AL034417.4	Macrophages	0.0167082
AL034417.3	Macrophages	0.0157166
ERRFI1	Macrophages	1.79755
AL034417.2	Macrophages	0.0884263
LINC01714	Macrophages	0.00201355
AL358876.2	Macrophages	0
SLC45A1	Macrophages	0.0226371
RERE	Macrophages	20.9486
RERE-AS1	Macrophages	0.00602853
AL357552.2	Macrophages	0
ENO1	Macrophages	11.2519
ENO1-AS1	Macrophages	0
CA6	Macrophages	0.0543449
SLC2A7	Macrophages	0
SLC2A5	Macrophages	0.0389743
GPR157	Macrophages	0.0612712
MIR34AHG	Macrophages	0.484275
LNCTAM34A	Macrophages	0.02951
H6PD	Macrophages	0.207997
SPSB1	Macrophages	1.84067
BX323043.1	Macrophages	0.00100728
LINC02606	Macrophages	0.0050263
AL928921.1	Macrophages	0
SLC25A33	Macrophages	0.692896
TMEM201	Macrophages	0.02951
PIK3CD	Macrophages	2.83823
PIK3CD-AS1	Macrophages	0
PIK3CD-AS2	Macrophages	0.0586912
CLSTN1	Macrophages	0.630183
CTNNBIP1	Macrophages	0.515493
AL357140.1	Macrophages	0
AL357140.4	Macrophages	0.0110247
LZIC	Macrophages	0.0917148
AL357140.2	Macrophages	0.00100728
NMNAT1	Macrophages	0.107674
AL603962.1	Macrophages	0
RBP7	Macrophages	0.0167082
UBE4B	Macrophages	2.02543
KIF1B	Macrophages	9.6239
AL139424.3	Macrophages	0.00602853
AL139424.2	Macrophages	0.00402306
PGD	Macrophages	0.385161
AL139424.1	Macrophages	0.00100728
CENPS	Macrophages	0.0223595
CORT	Macrophages	0.00374024
DFFA	Macrophages	0.0687247
AL354956.1	Macrophages	0
PEX14	Macrophages	0.609316
AL139423.2	Macrophages	0.00100728
CASZ1	Macrophages	0.193907
AL139423.1	Macrophages	0.0100275
C1orf127	Macrophages	0.0120209
TARDBP	Macrophages	0.457726
MASP2	Macrophages	6.5601
AL109811.2	Macrophages	0.0457363
SRM	Macrophages	0.0748627
EXOSC10	Macrophages	0.257298
AL109811.1	Macrophages	0.0381548
EXOSC10-AS1	Macrophages	0.00201355
MTOR	Macrophages	0.611607
MTOR-AS1	Macrophages	0.00201355
ANGPTL7	Macrophages	0.0067478
UBIAD1	Macrophages	0.0377312
AL031291.1	Macrophages	0.00402306
DISP3	Macrophages	0.00201355
AL590989.1	Macrophages	0
LINC01647	Macrophages	0
AL031731.1	Macrophages	0.00402306
FBXO2	Macrophages	0.0107439
FBXO44	Macrophages	0.0457363
FBXO6	Macrophages	0.0246056
MAD2L2	Macrophages	0.00802999
DRAXIN	Macrophages	0.00602853
AGTRAP	Macrophages	0.0382779
C1orf167	Macrophages	0.0176988
AL953897.1	Macrophages	0
MTHFR	Macrophages	0.237888
CLCN6	Macrophages	2.65566
NPPA	Macrophages	0.00201355
NPPB	Macrophages	0
AL021155.5	Macrophages	1.90711
KIAA2013	Macrophages	0.072217
PLOD1	Macrophages	0.128618
AL096840.2	Macrophages	0.00402306
MFN2	Macrophages	0.176123
MIIP	Macrophages	0.071279
TNFRSF8	Macrophages	0.00974634
AL357835.1	Macrophages	0
TNFRSF1B	Macrophages	0.960848
VPS13D	Macrophages	6.95827
LINC02766	Macrophages	0
DHRS3	Macrophages	1.08927
AC254633.1	Macrophages	0
AADACL4	Macrophages	0.00100728
AADACL3	Macrophages	0
C1orf158	Macrophages	0.00100728
PRAMEF12	Macrophages	0
PRAMEF1	Macrophages	0.00100728
LINC01784	Macrophages	0
PRAMEF11	Macrophages	0.00100728
HNRNPCL1	Macrophages	0
PRAMEF2	Macrophages	0
PRAMEF4	Macrophages	0
PRAMEF10	Macrophages	0
PRAMEF7	Macrophages	0
PRAMEF6	Macrophages	0
PRAMEF27	Macrophages	0
HNRNPCL3	Macrophages	0
PRAMEF25	Macrophages	0
HNRNPCL2	Macrophages	0
AC245056.1	Macrophages	0
PRAMEF26	Macrophages	0
HNRNPCL4	Macrophages	0
PRAMEF9	Macrophages	0
PRAMEF13	Macrophages	0
PRAMEF18	Macrophages	0
PRAMEF5	Macrophages	0
PRAMEF8	Macrophages	0
PRAMEF33	Macrophages	0
PRAMEF15	Macrophages	0
AC243961.1	Macrophages	0
PRAMEF14	Macrophages	0.00100728
PRAMEF19	Macrophages	0
PRAMEF17	Macrophages	0
PRAMEF20	Macrophages	0
LRRC38	Macrophages	0.00100728
AL354712.1	Macrophages	0
PDPN	Macrophages	0.0157166
AL359771.1	Macrophages	0
PRDM2	Macrophages	12.5589
KAZN	Macrophages	4.1749
AL357873.1	Macrophages	0.0117404
KAZN-AS1	Macrophages	0.0100275
AL031293.1	Macrophages	0.00301881
TMEM51-AS1	Macrophages	0.0490393
TMEM51	Macrophages	1.27519
C1orf195	Macrophages	0.0304881
FHAD1	Macrophages	3.60304
AL031283.2	Macrophages	0.00774831
AL031283.3	Macrophages	0
AL031283.1	Macrophages	0
EFHD2	Macrophages	0.216539
CTRC	Macrophages	0.0184097
CELA2A	Macrophages	0.00874782
CELA2B	Macrophages	0.0130162
CASP9	Macrophages	0.0502684
DNAJC16	Macrophages	0.274275
AL121992.3	Macrophages	0
AGMAT	Macrophages	30.5587
AL121992.1	Macrophages	0.00402306
DDI2	Macrophages	0.577095
RSC1A1	Macrophages	0
AL121992.2	Macrophages	0.00301881
PLEKHM2	Macrophages	0.727328
AL450998.3	Macrophages	0.015437
SLC25A34	Macrophages	0.0445016
SLC25A34-AS1	Macrophages	0.00100728
TMEM82	Macrophages	0.00702976
FBLIM1	Macrophages	0.0999382
UQCRHL	Macrophages	0.00602853
AL450998.2	Macrophages	0.111233
SPEN	Macrophages	2.40038
ZBTB17	Macrophages	0.0668412
SRARP	Macrophages	0.00201355
AL355994.3	Macrophages	0
HSPB7	Macrophages	0.0190731
CLCNKA	Macrophages	0.00100728
CLCNKB	Macrophages	0
FAM131C	Macrophages	0.0309519
EPHA2	Macrophages	0.06631
AL451042.2	Macrophages	0.00374024
AL451042.1	Macrophages	0.00301881
ARHGEF19-AS1	Macrophages	0
ARHGEF19	Macrophages	0.0179776
AL109627.1	Macrophages	0.00201355
CPLANE2	Macrophages	0.00602853
FBXO42	Macrophages	2.4491
SZRD1	Macrophages	0.179474
SPATA21	Macrophages	0.0493096
NECAP2	Macrophages	0.124418
LINC01772	Macrophages	0.0216514
AL137802.2	Macrophages	0.0174198
AL137802.1	Macrophages	0
LINC01783	Macrophages	0.00301881
NBPF1	Macrophages	0.382423
AL137798.1	Macrophages	0
AL137798.2	Macrophages	0
AL021920.1	Macrophages	0
AL021920.3	Macrophages	0
CROCC	Macrophages	31.5587
BX284668.1	Macrophages	0
BX284668.2	Macrophages	0.00100728
BX284668.5	Macrophages	0.0275512
BX284668.6	Macrophages	0.0050263
MFAP2	Macrophages	0.00100728
AL049569.2	Macrophages	0
AL049569.1	Macrophages	0.0206647
ATP13A2	Macrophages	0.0703401
SDHB	Macrophages	0.372968
PADI2	Macrophages	0.349962
LINC02783	Macrophages	0.00100728
AL590644.1	Macrophages	0.00100728
PADI1	Macrophages	0.0338788
PADI3	Macrophages	0.00301881
PADI4	Macrophages	0.00702976
PADI6	Macrophages	0.00301881
RCC2-AS1	Macrophages	0.00100728
RCC2	Macrophages	1.00174
ARHGEF10L	Macrophages	3.65225
LINC02810	Macrophages	0.00602853
ACTL8	Macrophages	0.00100728
AL357509.1	Macrophages	0.00100728
LINC01654	Macrophages	0.00100728
IGSF21	Macrophages	4.68646
IGSF21-AS1	Macrophages	0.00201355
AL591896.1	Macrophages	0.00100728
KLHDC7A	Macrophages	0
PAX7	Macrophages	0.0067478
TAS1R2	Macrophages	0.00100728
ALDH4A1	Macrophages	0.032867
IFFO2	Macrophages	0.668001
AL137127.1	Macrophages	0.0067478
UBR4	Macrophages	1.55429
EMC1-AS1	Macrophages	0.152268
EMC1	Macrophages	0.118265
MRTO4	Macrophages	0.0524528
AKR7A3	Macrophages	0.00774831
AKR7A2	Macrophages	0.0473892
SLC66A1	Macrophages	0.0255884
CAPZB	Macrophages	14.2525
MICOS10	Macrophages	6.56429
AL031727.2	Macrophages	0.00402306
NBL1	Macrophages	0.0830998
HTR6	Macrophages	0.00201355
TMCO4	Macrophages	0.355047
RNF186	Macrophages	0
AL391883.1	Macrophages	0
OTUD3	Macrophages	0.0987252
PLA2G2E	Macrophages	0
PLA2G2A	Macrophages	0.00474377
PLA2G5	Macrophages	0.274027
PLA2G2D	Macrophages	0.00100728
PLA2G2F	Macrophages	0
Z98257.1	Macrophages	0.00201355
PLA2G2C	Macrophages	0.00301881
UBXN10-AS1	Macrophages	0.00100728
UBXN10	Macrophages	0.00201355
LINC01757	Macrophages	0
Z98257.2	Macrophages	0
VWA5B1	Macrophages	0.00201355
AL020998.1	Macrophages	0.00201355
LINC01141	Macrophages	0.0227428
AL139254.1	Macrophages	0
AL139254.2	Macrophages	0
AL139254.3	Macrophages	0
CAMK2N1	Macrophages	0.0332464
MUL1	Macrophages	0.0282551
FAM43B	Macrophages	0.00100728
CDA	Macrophages	0.00574629
PINK1	Macrophages	0.0506867
PINK1-AS	Macrophages	0.0179776
DDOST	Macrophages	0.10711
KIF17	Macrophages	0.0167082
SH2D5	Macrophages	0.00301881
AL663074.1	Macrophages	0
HP1BP3	Macrophages	11.5592
EIF4G3	Macrophages	13.5681
AL031005.2	Macrophages	0
ECE1	Macrophages	4.57457
AL031005.1	Macrophages	0
AL031728.1	Macrophages	0.0067478
AL592309.2	Macrophages	0
NBPF3	Macrophages	0.0983266
ALPL	Macrophages	0.0210487
LINC02596	Macrophages	0.00574629
RAP1GAP	Macrophages	0.00702976
USP48	Macrophages	1.74196
LDLRAD2	Macrophages	0.0410148
HSPG2	Macrophages	7.59508
CELA3B	Macrophages	0.00402306
CELA3A	Macrophages	0.00100728
LINC01635	Macrophages	0.00301881
LINC00339	Macrophages	0.0262938
CDC42	Macrophages	2.83991
CDC42-AS1	Macrophages	0.0283603
CDC42-IT1	Macrophages	0.0179776
WNT4	Macrophages	0.0220818
AL445253.1	Macrophages	0.0050263
ZBTB40	Macrophages	0.367778
ZBTB40-IT1	Macrophages	0
EPHA8	Macrophages	0.00301881
C1QA	Macrophages	18.5597
C1QC	Macrophages	14.3174
C1QB	Macrophages	23.5587
EPHB2	Macrophages	1.14538
AL512444.1	Macrophages	0
LACTBL1	Macrophages	0.00100728
TEX46	Macrophages	0.00201355
KDM1A	Macrophages	0.43489
AL031428.1	Macrophages	0.403113
LUZP1	Macrophages	1.43341
HTR1D	Macrophages	0
LINC01355	Macrophages	0.10395
AL109936.6	Macrophages	0.0140105
HNRNPR	Macrophages	0.875552
ZNF436	Macrophages	0.0390783
ZNF436-AS1	Macrophages	0.0176988
AL109936.2	Macrophages	0
TCEA3	Macrophages	0.0872411
ASAP3	Macrophages	0.0370339
E2F2	Macrophages	0.0141171
AL021154.1	Macrophages	0.00201355
ID3	Macrophages	0.0829178
AL450043.1	Macrophages	0.00602853
MDS2	Macrophages	0.00702976
RPL11	Macrophages	43.5587
ELOA-AS1	Macrophages	0.139374
ELOA	Macrophages	0.132335
PITHD1	Macrophages	0.0875652
LYPLA2	Macrophages	0.0321663
GALE	Macrophages	0.0377312
HMGCL	Macrophages	0.145924
FUCA1	Macrophages	0.0919121
CNR2	Macrophages	0.230832
AL590609.3	Macrophages	0.00100728
PNRC2	Macrophages	0.106064
SRSF10	Macrophages	0.730509
AL591178.1	Macrophages	0
MYOM3	Macrophages	0.014724
AL591178.2	Macrophages	0
IL22RA1	Macrophages	0.0170937
IFNLR1	Macrophages	0.133327
LINC02800	Macrophages	0.00774831
AL138902.1	Macrophages	0.00301881
GRHL3	Macrophages	0.00301881
STPG1	Macrophages	0.0853922
NIPAL3	Macrophages	0.253269
RCAN3AS	Macrophages	0.0321663
RCAN3	Macrophages	36.5587
NCMAP-DT	Macrophages	0.0130162
NCMAP	Macrophages	0.0779622
SRRM1	Macrophages	0.760416
AL445648.1	Macrophages	0.00100728
CLIC4	Macrophages	48.5587
RUNX3	Macrophages	6.32605
AL445471.1	Macrophages	0
AL445471.2	Macrophages	0
LINC02793	Macrophages	0
AL050344.1	Macrophages	0.0050263
AL031432.1	Macrophages	0
SYF2	Macrophages	0.349818
AL031432.4	Macrophages	0.0206647
AL031432.5	Macrophages	0
RSRP1	Macrophages	4.75178
AL031432.3	Macrophages	0.00100728
RHD	Macrophages	0.0535566
TMEM50A	Macrophages	0.270914
RHCE	Macrophages	0.0120209
MACO1	Macrophages	1.17784
LDLRAP1	Macrophages	0.082216
AL606491.1	Macrophages	0.0120209
MAN1C1	Macrophages	0.416931
AL031280.1	Macrophages	0.00802999
SELENON	Macrophages	0.0730091
AL020996.1	Macrophages	0.00301881
MTFR1L	Macrophages	0.0614364
AL020996.3	Macrophages	0
AUNIP	Macrophages	0.0169873
AL033528.2	Macrophages	0.014724
PAQR7	Macrophages	0.0258651
STMN1	Macrophages	0.171352
PAFAH2	Macrophages	0.0665756
EXTL1	Macrophages	0.00602853
SLC30A2	Macrophages	0.0050263
AL391650.2	Macrophages	0.0237275
TRIM63	Macrophages	0.00301881
PDIK1L	Macrophages	0.0392473
FAM110D	Macrophages	0.00474377
C1orf232	Macrophages	0.00100728
AL391650.1	Macrophages	0.00201355
ZNF593	Macrophages	0.0110247
CNKSR1	Macrophages	0.0318914
CATSPER4	Macrophages	0.0050263
CEP85	Macrophages	0.118805
SH3BGRL3	Macrophages	8.56572
UBXN11	Macrophages	0.0740904
CD52	Macrophages	11.5587
CRYBG2	Macrophages	0.0107439
ZNF683	Macrophages	0.0124556
LIN28A	Macrophages	0.00201355
DHDDS	Macrophages	0.366877
AL513365.2	Macrophages	0.0292344
HMGN2	Macrophages	7.56205
RPS6KA1	Macrophages	0.242921
AL512408.1	Macrophages	0.00201355
ARID1A	Macrophages	6.58176
PIGV	Macrophages	0.0275512
ZDHHC18	Macrophages	0.120947
SFN	Macrophages	0.00974634
GPN2	Macrophages	0.0560023
AL034380.1	Macrophages	0
GPATCH3	Macrophages	0.0229146
NUDC	Macrophages	0.20631
NR0B2	Macrophages	0
KDF1	Macrophages	0.0067478
TRNP1	Macrophages	0.0250348
TENT5B	Macrophages	0.015996
SLC9A1	Macrophages	6.56156
AL590640.1	Macrophages	0.00301881
WDTC1	Macrophages	0.35974
TMEM222	Macrophages	0.0796896
SYTL1	Macrophages	0.0631652
MAP3K6	Macrophages	0.0576383
FCN3	Macrophages	0.0190731
CD164L2	Macrophages	0.00402306
GPR3	Macrophages	0
WASF2	Macrophages	4.81162
FO393419.2	Macrophages	0.0179776
BX293535.1	Macrophages	0.00402306
AHDC1	Macrophages	0.515103
FGR	Macrophages	0.492066
LINC02574	Macrophages	0.00100728
IFI6	Macrophages	0.553611
AL445490.1	Macrophages	0.00100728
AL020997.5	Macrophages	0
FAM76A	Macrophages	0.227677
STX12	Macrophages	5.61869
AL020997.2	Macrophages	0.00301881
AL020997.3	Macrophages	0.00201355
AL020997.4	Macrophages	0.0067478
PPP1R8	Macrophages	0.0780893
THEMIS2	Macrophages	0.527452
RPA2	Macrophages	0.180667
SMPDL3B	Macrophages	0.0107439
AL512288.1	Macrophages	0.0110247
XKR8	Macrophages	0.00902922
EYA3	Macrophages	1.8772
PTAFR	Macrophages	1.17643
DNAJC8	Macrophages	0.173016
ATP5IF1	Macrophages	0.176541
AL353622.1	Macrophages	0.0137305
AL353622.2	Macrophages	0.00201355
SESN2	Macrophages	2.66425
MED18	Macrophages	0.0150037
PHACTR4	Macrophages	3.53343
RCC1	Macrophages	2.19213
SNHG3	Macrophages	1.06744
TRNAU1AP	Macrophages	0.433381
SNHG12	Macrophages	0.6191
TAF12	Macrophages	0.620871
RAB42	Macrophages	0.00402306
LINC01715	Macrophages	0.391442
AL360012.1	Macrophages	7.56619
GMEB1	Macrophages	0.232501
YTHDF2	Macrophages	0.363702
OPRD1	Macrophages	0.00201355
AL009181.1	Macrophages	0.00201355
EPB41	Macrophages	2.17046
TMEM200B	Macrophages	0.0130162
AL357500.1	Macrophages	0.0107439
SRSF4	Macrophages	1.46176
MECR	Macrophages	0.120696
AL590729.1	Macrophages	0
PTPRU	Macrophages	0.075425
LINC01756	Macrophages	0.0050263
AC092265.1	Macrophages	0
AL645944.2	Macrophages	0.00100728
LINC01648	Macrophages	0.00100728
AL137076.1	Macrophages	0
AL161638.2	Macrophages	0
AL161638.1	Macrophages	0
MATN1	Macrophages	63.5587
MATN1-AS1	Macrophages	0.00902922
AL137857.1	Macrophages	0
LAPTM5	Macrophages	3.05338
AL137027.1	Macrophages	0
LINC01778	Macrophages	0.00201355
AL445235.1	Macrophages	0
SDC3	Macrophages	0.0775197
PUM1	Macrophages	5.01224
NKAIN1	Macrophages	0.00702976
SNRNP40	Macrophages	0.302368
ZCCHC17	Macrophages	0.403446
AL451070.1	Macrophages	0.0206647
FABP3	Macrophages	0.13449
SERINC2	Macrophages	0.0526009
LINC01226	Macrophages	1.76322
AC114488.1	Macrophages	0.00301881
TINAGL1	Macrophages	0.55958
HCRTR1	Macrophages	0.00702976
PEF1	Macrophages	0.0454193
AC114488.2	Macrophages	0.00301881
AC114488.3	Macrophages	0.00100728
COL16A1	Macrophages	0.179773
ADGRB2	Macrophages	0.00402306
AL354919.2	Macrophages	0
SPOCD1	Macrophages	0.256566
AL354919.1	Macrophages	0.00100728
AL136115.2	Macrophages	0.0519139
PTP4A2	Macrophages	0.630173
AL136115.1	Macrophages	0.0164289
AL136115.3	Macrophages	0.00301881
KHDRBS1	Macrophages	29.5587
AL445248.1	Macrophages	0.0611244
TMEM39B	Macrophages	0.145296
KPNA6	Macrophages	0.857375
AL049795.2	Macrophages	0
TXLNA	Macrophages	0.160904
CCDC28B	Macrophages	0.0285311
AL049795.1	Macrophages	0.00902922
IQCC	Macrophages	0.00602853
DCDC2B	Macrophages	0.00874782
TMEM234	Macrophages	0.0404886
EIF3I	Macrophages	0.0667965
FAM167B	Macrophages	0
LCK	Macrophages	0.027703
HDAC1	Macrophages	0.257615
MARCKSL1	Macrophages	0.600064
AL109945.1	Macrophages	0.00201355
TSSK3	Macrophages	0.0315699
FAM229A	Macrophages	0.0302126
BSDC1	Macrophages	0.231303
ZBTB8B	Macrophages	0.0100275
ZBTB8A	Macrophages	0.120054
ZBTB8OS	Macrophages	0.40271
RBBP4	Macrophages	0.545988
SYNC	Macrophages	0.124651
AC114489.1	Macrophages	0
KIAA1522	Macrophages	0.173957
YARS	Macrophages	0.23111
S100PBP	Macrophages	0.602459
FNDC5	Macrophages	0.022035
HPCA	Macrophages	0.0050263
TMEM54	Macrophages	0.0265703
AL031602.2	Macrophages	0.311618
RNF19B	Macrophages	11.5622
AL020995.1	Macrophages	0.0375809
AK2	Macrophages	0.218474
AZIN2	Macrophages	0.747081
TRIM62	Macrophages	0.0596411
AL662907.3	Macrophages	0.00474377
ZNF362	Macrophages	0.243964
AL513327.3	Macrophages	0
A3GALT2	Macrophages	0.040047
AL513327.1	Macrophages	0.178458
PHC2	Macrophages	5.32743
AL513327.2	Macrophages	0.0411835
ZSCAN20	Macrophages	0.019677
CSMD2	Macrophages	0.0179776
HMGB4	Macrophages	0
CSMD2-AS1	Macrophages	0.00201355
C1orf94	Macrophages	0.00100728
AC099565.1	Macrophages	0
SMIM12	Macrophages	0.357722
GJB5	Macrophages	0.00100728
GJB4	Macrophages	0
AL121988.1	Macrophages	0
GJB3	Macrophages	0.00100728
GJA4	Macrophages	0.356867
AL122010.1	Macrophages	0.00100728
DLGAP3	Macrophages	0.0050263
TMEM35B	Macrophages	0.0489937
ZMYM6	Macrophages	0.581082
ZMYM1	Macrophages	0.306833
AL590434.1	Macrophages	0.00301881
SFPQ	Macrophages	1.99322
ZMYM4	Macrophages	6.64176
ZMYM4-AS1	Macrophages	0.0775197
KIAA0319L	Macrophages	2.79078
NCDN	Macrophages	0.019677
AC004865.2	Macrophages	0.0107439
TFAP2E	Macrophages	0.1178
PSMB2	Macrophages	0.178484
C1orf216	Macrophages	0.0120209
CLSPN	Macrophages	0.113325
AL354864.1	Macrophages	0.00100728
AGO4	Macrophages	1.56515
AGO1	Macrophages	0.432992
AL139286.3	Macrophages	0.00602853
AL139286.2	Macrophages	0.00100728
AGO3	Macrophages	4.08276
AL138787.2	Macrophages	0.0719528
TEKT2	Macrophages	0
ADPRHL2	Macrophages	0.133988
COL8A2	Macrophages	0.0360623
TRAPPC3	Macrophages	0.104743
MAP7D1	Macrophages	0.195404
THRAP3	Macrophages	2.66261
SH3D21	Macrophages	0.101363
EVA1B	Macrophages	0.0262938
AL591845.1	Macrophages	0.0150037
STK40	Macrophages	0.446582
LSM10	Macrophages	0.0586253
OSCP1	Macrophages	0.0480793
MRPS15	Macrophages	0.0425718
CSF3R	Macrophages	0.556311
AL596257.1	Macrophages	0
AC117945.2	Macrophages	0
AC117945.1	Macrophages	0
GRIK3	Macrophages	0.0179776
AL031430.1	Macrophages	0
AL353604.1	Macrophages	2.63334
LINC01137	Macrophages	0.0483498
ZC3H12A	Macrophages	0.0826565
MEAF6	Macrophages	0.182901
SNIP1	Macrophages	1.04798
DNALI1	Macrophages	0.0110247
GNL2	Macrophages	0.158793
AL513220.1	Macrophages	0.00201355
RSPO1	Macrophages	0.226824
C1orf109	Macrophages	0.0399431
CDCA8	Macrophages	0.0174198
EPHA10	Macrophages	0.0117404
MANEAL	Macrophages	0.0193986
AL929472.3	Macrophages	0
YRDC	Macrophages	0.0169873
C1orf122	Macrophages	0.0428439
MTF1	Macrophages	0.16152
AL929472.2	Macrophages	0.00201355
INPP5B	Macrophages	0.597504
SF3A3	Macrophages	0.514998
FHL3	Macrophages	0.103015
UTP11	Macrophages	0.0580535
POU3F1	Macrophages	0.0100275
MIR3659HG	Macrophages	0.0384649
LINC02786	Macrophages	0.00201355
AL390839.1	Macrophages	0
AL390839.2	Macrophages	0
LINC01343	Macrophages	0
LINC01685	Macrophages	0.00201355
AL354702.2	Macrophages	0.00100728
RRAGC	Macrophages	0.187535
AL139260.1	Macrophages	0.713855
MYCBP	Macrophages	0.0350897
GJA9	Macrophages	0.0110247
RHBDL2	Macrophages	0.0783337
AKIRIN1	Macrophages	0.175794
NDUFS5	Macrophages	0.104999
MACF1	Macrophages	19.7328
AL356055.1	Macrophages	0.00301881
AL442071.2	Macrophages	0.0150037
AL442071.1	Macrophages	0.0140105
BMP8A	Macrophages	0.0262938
PABPC4	Macrophages	6.96598
PABPC4-AS1	Macrophages	0.07097
HEYL	Macrophages	0.0240514
AL035404.2	Macrophages	0
NT5C1A	Macrophages	0.00402306
HPCAL4	Macrophages	0.00100728
PPIE	Macrophages	0.177222
BMP8B	Macrophages	0.0050263
OXCT2	Macrophages	0
BMP8B-AS1	Macrophages	0
AL033527.3	Macrophages	0.00301881
AL033527.4	Macrophages	0.00301881
LINC02811	Macrophages	0.00802999
TRIT1	Macrophages	0.308601
MYCL	Macrophages	0.0167082
AL033527.2	Macrophages	0.00374024
MFSD2A	Macrophages	0.0324412
CAP1	Macrophages	0.755666
PPT1	Macrophages	0.330362
RLF	Macrophages	2.89465
TMCO2	Macrophages	0.0050263
AL050341.2	Macrophages	0.0127359
ZMPSTE24	Macrophages	0.378096
COL9A2	Macrophages	0.0595392
SMAP2	Macrophages	6.49323
AL031985.4	Macrophages	0.0210956
ZFP69B	Macrophages	0.018967
AL031985.3	Macrophages	0.00301881
ZFP69	Macrophages	0.02951
AL603839.3	Macrophages	0.0573702
EXO5	Macrophages	0.0272749
AL603839.1	Macrophages	0.00100728
AL603839.2	Macrophages	0
ZNF684	Macrophages	0.0461565
AL356379.2	Macrophages	0.00100728
RIMS3	Macrophages	0.0137305
AL031289.2	Macrophages	0
AL031289.1	Macrophages	0.00702976
NFYC-AS1	Macrophages	0.0157166
NFYC	Macrophages	0.933628
KCNQ4	Macrophages	0.0445016
CITED4	Macrophages	0.0347693
AC119677.1	Macrophages	0.00402306
AL391730.2	Macrophages	0
CTPS1	Macrophages	0.110131
SLFNL1-AS1	Macrophages	0.0583214
SLFNL1	Macrophages	0.0107439
SCMH1	Macrophages	5.718
AC093151.8	Macrophages	0.00702976
AC093151.3	Macrophages	0.00201355
FOXO6	Macrophages	0.00902922
AC093151.2	Macrophages	0.00201355
EDN2	Macrophages	0.00201355
HIVEP3	Macrophages	18.5587
AL445933.2	Macrophages	0
AC119676.1	Macrophages	0
AL158216.1	Macrophages	0
GUCA2B	Macrophages	0
GUCA2A	Macrophages	0
FOXJ3	Macrophages	3.53773
AC096540.1	Macrophages	0
RIMKLA	Macrophages	0.0107439
ZMYND12	Macrophages	0.0176988
PPCS	Macrophages	0.103695
CCDC30	Macrophages	0.420746
PPIH	Macrophages	0.104134
AC098484.4	Macrophages	0.0765866
AC098484.2	Macrophages	0.00100728
YBX1	Macrophages	4.63518
CLDN19	Macrophages	0.00402306
P3H1	Macrophages	0.136857
C1orf50	Macrophages	0.0566865
AC098484.1	Macrophages	0
TMEM269	Macrophages	0.028807
SVBP	Macrophages	0.0941675
ERMAP	Macrophages	0.286775
AL512353.1	Macrophages	0.0246056
ZNF691	Macrophages	0.0416056
SLC2A1	Macrophages	0.0478661
SLC2A1-AS1	Macrophages	0.00402306
AC099795.1	Macrophages	0
FAM183A	Macrophages	0.00402306
EBNA1BP2	Macrophages	0.206386
CFAP57	Macrophages	0.00874782
TMEM125	Macrophages	0.00602853
C1orf210	Macrophages	0.0050263
TIE1	Macrophages	0.0308683
MPL	Macrophages	0.00201355
AL139289.3	Macrophages	0
AL139289.2	Macrophages	0.0358927
CDC20	Macrophages	1.01545
ELOVL1	Macrophages	0.0721724
MED8	Macrophages	0.047763
AL139289.1	Macrophages	0.00201355
SZT2	Macrophages	0.363778
SZT2-AS1	Macrophages	0.00201355
HYI	Macrophages	0.0451937
HYI-AS1	Macrophages	0.0107439
PTPRF	Macrophages	4.57967
KDM4A	Macrophages	0.290541
KDM4A-AS1	Macrophages	0.143924
ST3GAL3	Macrophages	2.1147
AL451062.1	Macrophages	0.0289121
ARTN	Macrophages	0.00100728
AL357079.1	Macrophages	0.00874782
IPO13	Macrophages	0.0268467
AL357079.2	Macrophages	0
DPH2	Macrophages	0.0309147
ATP6V0B	Macrophages	0.71454
B4GALT2	Macrophages	0.0299371
CCDC24	Macrophages	0.0353638
SLC6A9	Macrophages	0.0265703
AL139220.2	Macrophages	0.0164289
KLF17	Macrophages	0
KLF18	Macrophages	0
DMAP1	Macrophages	0.049161
ERI3	Macrophages	0.487206
ERI3-IT1	Macrophages	0
RNF220	Macrophages	0.315071
TMEM53	Macrophages	0.0461565
ARMH1	Macrophages	2.64518
KIF2C	Macrophages	0.228429
AL592166.1	Macrophages	0.00874782
RPS8	Macrophages	29.5587
BEST4	Macrophages	0
PLK3	Macrophages	0.150747
TCTEX1D4	Macrophages	0.00100728
BTBD19	Macrophages	0.546714
PTCH2	Macrophages	1.79235
EIF2B3	Macrophages	0.83785
HECTD3	Macrophages	0.0652202
UROD	Macrophages	0.0469695
ZSWIM5	Macrophages	0.339903
LINC01144	Macrophages	0.00100728
HPDL	Macrophages	0
MUTYH	Macrophages	0.0512264
TOE1	Macrophages	0.0350897
TESK2	Macrophages	4.05028
CCDC163	Macrophages	0.0209428
MMACHC	Macrophages	0.132196
PRDX1	Macrophages	12.5587
AKR1A1	Macrophages	0.28425
NASP	Macrophages	2.92926
CCDC17	Macrophages	0.00702976
GPBP1L1	Macrophages	3.06695
TMEM69	Macrophages	0.0392473
IPP	Macrophages	0.0839273
AL604028.1	Macrophages	0.00402306
MAST2	Macrophages	1.24451
PIK3R3	Macrophages	9.55994
AL358075.1	Macrophages	0.00100728
AL358075.2	Macrophages	0.0309519
TSPAN1	Macrophages	0.00301881
P3R3URF	Macrophages	0
POMGNT1	Macrophages	0.0576383
LURAP1	Macrophages	0.0255884
RAD54L	Macrophages	0.0323174
LRRC41	Macrophages	0.189279
UQCRH	Macrophages	0.399089
NSUN4	Macrophages	0.136782
FAAH	Macrophages	0.0186884
LINC01398	Macrophages	0.00100728
DMBX1	Macrophages	0
TMEM275	Macrophages	0.00201355
MKNK1-AS1	Macrophages	0.0236218
KNCN	Macrophages	0
MKNK1	Macrophages	32.5587
MOB3C	Macrophages	0.0243286
ATPAF1	Macrophages	0.129838
TEX38	Macrophages	0.00301881
EFCAB14-AS1	Macrophages	0.0344951
EFCAB14	Macrophages	0.331755
CYP4B1	Macrophages	0.00902922
CYP4A11	Macrophages	0.00201355
CYP4X1	Macrophages	0.110059
CYP4Z1	Macrophages	0.535424
CYP4A22-AS1	Macrophages	0.0378354
CYP4A22	Macrophages	0.00100728
LINC00853	Macrophages	0.00574629
PDZK1IP1	Macrophages	0.00974634
TAL1	Macrophages	0.0127359
AL135960.1	Macrophages	0
STIL	Macrophages	0.139113
CMPK1	Macrophages	0.402258
LINC01389	Macrophages	0.014724
FOXE3	Macrophages	0
FOXD2-AS1	Macrophages	0.00100728
FOXD2	Macrophages	0.00201355
LINC01738	Macrophages	0.00100728
TRABD2B	Macrophages	6.56086
AL691459.1	Macrophages	0
AC096541.1	Macrophages	0
LINC02794	Macrophages	0.0050263
AL356289.1	Macrophages	0
AL109659.1	Macrophages	0.0107439
SLC5A9	Macrophages	0.0223595
AL109659.2	Macrophages	0.00100728
SPATA6	Macrophages	4.64066
AGBL4	Macrophages	2.43646
AL391844.1	Macrophages	0
BEND5	Macrophages	0.00301881
AL645507.1	Macrophages	0
AC099788.1	Macrophages	0.00902922
AL590432.1	Macrophages	0.00100728
AGBL4-IT1	Macrophages	0
ELAVL4	Macrophages	0.116455
AL592182.2	Macrophages	0
AL592182.1	Macrophages	0.00201355
LINC02808	Macrophages	0
AL592182.3	Macrophages	0.00100728
DMRTA2	Macrophages	0
AL049637.2	Macrophages	0
FAF1	Macrophages	11.9921
AL049637.1	Macrophages	0.00602853
CDKN2C	Macrophages	0.080875
C1orf185	Macrophages	0.0319285
LINC01562	Macrophages	0.0050263
RNF11	Macrophages	0.193753
AL162430.2	Macrophages	0.00301881
TTC39A	Macrophages	0.0150037
TTC39A-AS1	Macrophages	0.00301881
EPS15	Macrophages	11.5662
AC104170.2	Macrophages	0.0127359
AC104170.1	Macrophages	0.0226371
OSBPL9	Macrophages	7.5927
NRDC	Macrophages	1.59089
AL050343.2	Macrophages	0.0137305
AL050343.3	Macrophages	0
RAB3B	Macrophages	0.0107439
TXNDC12	Macrophages	0.150462
KTI12	Macrophages	0.0100275
AL445685.1	Macrophages	0.00774831
TXNDC12-AS1	Macrophages	0
BTF3L4	Macrophages	0.521463
ZFYVE9	Macrophages	0.569459
CC2D1B	Macrophages	0.104505
AL513218.1	Macrophages	0
AL513218.2	Macrophages	0.00201355
ORC1	Macrophages	0.0179776
PRPF38A	Macrophages	0.0914557
TUT4	Macrophages	3.57266
AL591167.1	Macrophages	0
GPX7	Macrophages	0.00902922
SHISAL2A	Macrophages	0.0792651
COA7	Macrophages	63.5587
ZYG11B	Macrophages	0.502095
ZYG11A	Macrophages	0.0227428
AC099677.4	Macrophages	0
ECHDC2	Macrophages	0.763988
SCP2	Macrophages	0.572423
PODN	Macrophages	0.0603228
AL445183.1	Macrophages	0.00100728
SLC1A7	Macrophages	0.00602853
AL445183.2	Macrophages	0
CPT2	Macrophages	0.0684149
AL606760.2	Macrophages	0.0249881
CZIB	Macrophages	0.0595392
AL606760.3	Macrophages	0.00301881
MAGOH	Macrophages	0.105843
AL606760.1	Macrophages	0.00301881
LRP8	Macrophages	0.0651569
AL355483.3	Macrophages	0
AL355483.1	Macrophages	0
AL355483.2	Macrophages	0
LINC01771	Macrophages	0.00100728
AC119428.2	Macrophages	0.00100728
AC119428.1	Macrophages	0.00100728
LINC02812	Macrophages	0.00402306
DMRTB1	Macrophages	0
GLIS1	Macrophages	0.0322711
NDC1	Macrophages	0.227106
YIPF1	Macrophages	0.177256
DIO1	Macrophages	0.0254171
HSPB11	Macrophages	0.240446
LRRC42	Macrophages	0.0229146
LDLRAD1	Macrophages	0
TMEM59	Macrophages	0.690505
TCEANC2	Macrophages	0.0957244
CDCP2	Macrophages	0.0067478
AL357673.2	Macrophages	0
CYB5RL	Macrophages	0.0519139
MRPL37	Macrophages	0.0623837
SSBP3	Macrophages	1.96735
SSBP3-AS1	Macrophages	0
AL161644.1	Macrophages	0
AL035415.1	Macrophages	0.00100728
AC099796.2	Macrophages	0.00100728
LINC02784	Macrophages	0
ACOT11	Macrophages	0.148668
FAM151A	Macrophages	0.00574629
AL590093.1	Macrophages	0
MROH7	Macrophages	0.0986706
TTC4	Macrophages	0.100354
PARS2	Macrophages	0.00402306
TTC22	Macrophages	0.0181309
AC096536.1	Macrophages	0.00100728
LEXM	Macrophages	0.00201355
DHCR24	Macrophages	0.0328207
AC096536.3	Macrophages	0.0197831
AC096536.2	Macrophages	0
DHCR24-DT	Macrophages	0
AL590440.2	Macrophages	0.00100728
TMEM61	Macrophages	0.0067478
AL590440.1	Macrophages	0
BSND	Macrophages	0
PCSK9	Macrophages	0.00100728
USP24	Macrophages	9.62851
MIR4422HG	Macrophages	0.0137305
AL603840.1	Macrophages	13.5587
LINC01755	Macrophages	0
LINC01753	Macrophages	0.00100728
AL353681.1	Macrophages	0
AC119674.1	Macrophages	1.4089
LINC01767	Macrophages	0.00100728
PLPP3	Macrophages	3.79386
PRKAA2	Macrophages	0.150237
FYB2	Macrophages	0.04137
AL360295.1	Macrophages	0.00100728
C8A	Macrophages	0.00100728
C8B	Macrophages	0.00201355
AL161740.1	Macrophages	0
DAB1	Macrophages	12.5769
AL390243.1	Macrophages	0
DAB1-AS1	Macrophages	0.00301881
AL445193.2	Macrophages	0.00301881
OMA1	Macrophages	0.0418779
AL035411.3	Macrophages	0.0124556
TACSTD2	Macrophages	0.118587
MYSM1	Macrophages	0.809877
AL136985.3	Macrophages	0.0581104
JUN	Macrophages	17.5612
LINC01135	Macrophages	0.0631652
AL136985.2	Macrophages	0
AL136985.1	Macrophages	0.00201355
LINC02777	Macrophages	0.00602853
LINC01358	Macrophages	0.0456141
AL592431.2	Macrophages	0
AL592431.1	Macrophages	0.0111317
AC093425.1	Macrophages	0.0127359
AC093424.1	Macrophages	0.00201355
FGGY	Macrophages	1.54906
AL035416.1	Macrophages	0.00100728
HOOK1	Macrophages	0.0469507
CYP2J2	Macrophages	0.00402306
C1orf87	Macrophages	0.00301881
LINC02778	Macrophages	0
LINC01748	Macrophages	0.0207706
AC099792.1	Macrophages	0.223027
NFIA	Macrophages	25.5591
NFIA-AS2	Macrophages	0.00902922
NFIA-AS1	Macrophages	0.00201355
AC099791.3	Macrophages	0.00474377
AC099791.4	Macrophages	0.00100728
TM2D1	Macrophages	0.458544
AC099791.2	Macrophages	0.0130162
PATJ	Macrophages	16.5592
L1TD1	Macrophages	0.015437
KANK4	Macrophages	0.149795
USP1	Macrophages	0.235838
DOCK7	Macrophages	6.28023
ANGPTL3	Macrophages	0.00802999
AC103923.1	Macrophages	0.00874782
ATG4C	Macrophages	2.77864
AC099794.1	Macrophages	0
LINC01739	Macrophages	0.0050263
AL162400.3	Macrophages	0
AL162400.1	Macrophages	0
AL162400.2	Macrophages	0
AC096543.1	Macrophages	0.00100728
LINC00466	Macrophages	4.5692
AC096543.2	Macrophages	0
FOXD3-AS1	Macrophages	0.00100728
FOXD3	Macrophages	0
ALG6	Macrophages	0.164877
ITGB3BP	Macrophages	0.454868
BX004807.1	Macrophages	0.0220818
EFCAB7	Macrophages	0.181758
DLEU2L	Macrophages	0.014724
PGM1	Macrophages	0.113664
ROR1	Macrophages	3.84892
ROR1-AS1	Macrophages	0.0179776
AL445205.1	Macrophages	0
UBE2U	Macrophages	0.00402306
CACHD1	Macrophages	17.5587
RAVER2	Macrophages	0.242819
JAK1	Macrophages	11.9084
LINC01359	Macrophages	0.0380046
AL357078.2	Macrophages	0.00301881
AK4	Macrophages	0.233532
DNAJC6	Macrophages	0.186821
AL139294.1	Macrophages	0.0140105
LEPROT	Macrophages	0.166361
LEPR	Macrophages	0.555959
AC119800.1	Macrophages	0
AL513493.1	Macrophages	0.00100728
PDE4B	Macrophages	24.2519
AL590783.1	Macrophages	0.0050263
SGIP1	Macrophages	3.87184
AL139147.1	Macrophages	0.0140105
TCTEX1D1	Macrophages	0.015996
INSL5	Macrophages	0.00374024
WDR78	Macrophages	0.21936
AL592161.1	Macrophages	0
MIER1	Macrophages	9.55898
SLC35D1	Macrophages	0.715813
C1orf141	Macrophages	0.0050263
AL133320.2	Macrophages	0.00100728
IL23R	Macrophages	0.00902922
IL12RB2	Macrophages	0.0501013
SERBP1	Macrophages	0.968813
LINC01702	Macrophages	0
GADD45A	Macrophages	0.0636981
GNG12	Macrophages	0.518653
GNG12-AS1	Macrophages	0.937142
DIRAS3	Macrophages	0.00474377
WLS	Macrophages	4.91424
RPE65	Macrophages	0.00301881
DEPDC1	Macrophages	0.00201355
AL138789.1	Macrophages	0.00201355
DEPDC1-AS1	Macrophages	0.00301881
AL035412.1	Macrophages	0.00100728
AL033530.1	Macrophages	0.0110247
AL691520.1	Macrophages	0.213533
LINC01707	Macrophages	0.00802999
LINC02791	Macrophages	0
LINC01758	Macrophages	0
AL359894.1	Macrophages	0
LRRC7	Macrophages	0.132073
AL117353.1	Macrophages	0
AL158840.1	Macrophages	0
LRRC40	Macrophages	0.322086
SRSF11	Macrophages	7.03489
AL353771.1	Macrophages	0.00574629
ANKRD13C	Macrophages	0.819019
HHLA3	Macrophages	0.0150037
AL158839.1	Macrophages	0
CTH	Macrophages	0.0216514
AL354872.2	Macrophages	0
LINC01788	Macrophages	0.00100728
AL513285.1	Macrophages	0
PTGER3	Macrophages	2.42838
AL031429.1	Macrophages	0.00474377
AL031429.2	Macrophages	0
ZRANB2-AS1	Macrophages	0.0551513
ZRANB2	Macrophages	2.21723
ZRANB2-AS2	Macrophages	0.208991
NEGR1	Macrophages	15.6884
AL354949.1	Macrophages	0.00100728
NEGR1-IT1	Macrophages	0
AL513166.1	Macrophages	0.387393
AL583808.1	Macrophages	0.0463173
LINC02796	Macrophages	0.00100728
LINC02797	Macrophages	0.00100728
LINC01360	Macrophages	0
LINC02238	Macrophages	0
AL591463.1	Macrophages	0.00902922
LRRIQ3	Macrophages	0.0259705
FPGT	Macrophages	0.38727
TNNI3K	Macrophages	8.55907
AC093158.1	Macrophages	0.00602853
AC105271.1	Macrophages	0.00100728
LRRC53	Macrophages	0.00474377
ERICH3	Macrophages	0.00402306
ERICH3-AS1	Macrophages	0.00201355
AC135803.1	Macrophages	0.00402306
CRYZ	Macrophages	0.126808
TYW3	Macrophages	0.136629
AC133865.1	Macrophages	0
AC099786.3	Macrophages	0
AC099786.1	Macrophages	0
LHX8	Macrophages	0.00100728
AC099786.2	Macrophages	0
SLC44A5	Macrophages	0.0710503
ACADM	Macrophages	0.382528
RABGGTB	Macrophages	0.361008
MSH4	Macrophages	0.126901
ASB17	Macrophages	0.00201355
AC092813.1	Macrophages	0.00602853
AC092813.2	Macrophages	0
ST6GALNAC3	Macrophages	16.5615
AC104458.1	Macrophages	0
LINC02567	Macrophages	0
ST6GALNAC5	Macrophages	0.205756
AL035409.1	Macrophages	0.00100728
PIGK	Macrophages	0.387433
AC093433.2	Macrophages	0.00201355
AK5	Macrophages	14.5588
AC095030.1	Macrophages	0.00100728
AC093575.1	Macrophages	0.00201355
AC118549.1	Macrophages	5.29259
USP33	Macrophages	4.42933
MIGA1	Macrophages	1.43692
NEXN-AS1	Macrophages	0.0107439
NEXN	Macrophages	2.62169
FUBP1	Macrophages	1.61315
DNAJB4	Macrophages	4.57019
GIPC2	Macrophages	7.55929
AC103591.3	Macrophages	0.914498
AC103591.4	Macrophages	0.00301881
AC096531.2	Macrophages	0.00100728
PTGFR	Macrophages	0.0217572
IFI44L	Macrophages	1.05042
IFI44	Macrophages	0.753254
ADGRL4	Macrophages	15.5594
AL353651.2	Macrophages	0
AL353651.1	Macrophages	0
LINC02792	Macrophages	0.00100728
AC099671.1	Macrophages	0.00201355
AC098657.2	Macrophages	0
AL606519.1	Macrophages	0
AL136234.1	Macrophages	0
LINC01781	Macrophages	0.00201355
AC093154.1	Macrophages	0.00100728
ADGRL2	Macrophages	5.76705
AL138799.2	Macrophages	0
AL138799.4	Macrophages	0
AC117944.1	Macrophages	0.00301881
AL157944.1	Macrophages	0.0209428
LINC01362	Macrophages	0.0495155
LINC01361	Macrophages	0
AC116099.1	Macrophages	0.00100728
LINC01712	Macrophages	0.00201355
LINC01725	Macrophages	0.535067
AL035706.1	Macrophages	0.00100728
TTLL7	Macrophages	1.84816
TTLL7-IT1	Macrophages	0.00602853
AC104454.2	Macrophages	0.00201355
AL359504.2	Macrophages	0.0110247
PRKACB	Macrophages	2.93113
SAMD13	Macrophages	0.0364404
DNASE2B	Macrophages	0
AL844170.1	Macrophages	0
RPF1	Macrophages	0.118613
GNG5	Macrophages	0.400226
SPATA1	Macrophages	0.197959
CTBS	Macrophages	0.37514
AL359762.1	Macrophages	0.0542425
AL359762.2	Macrophages	0.00100728
LINC01555	Macrophages	0.00100728
SSX2IP	Macrophages	0.0513291
AC104169.1	Macrophages	0
LPAR3	Macrophages	0.0329717
MCOLN2	Macrophages	13.5654
WDR63	Macrophages	0.0285311
MCOLN3	Macrophages	0.0350897
SYDE2	Macrophages	0.0549279
C1orf52	Macrophages	0.217807
BCL10	Macrophages	0.0539735
AL078459.1	Macrophages	0.313107
DDAH1	Macrophages	1.32308
AL360219.1	Macrophages	0.00100728
AC092807.3	Macrophages	0.0107439
AC092807.2	Macrophages	0.00100728
CCN1	Macrophages	4.58306
AC092807.1	Macrophages	0
ZNHIT6	Macrophages	1.14982
COL24A1	Macrophages	0.0653575
LINC02795	Macrophages	0.0114597
ODF2L	Macrophages	2.20708
CLCA2	Macrophages	0.00301881
CLCA1	Macrophages	0.00201355
CLCA4	Macrophages	0.00201355
CLCA4-AS1	Macrophages	0.0361666
AL049597.2	Macrophages	0.00100728
SH3GLB1	Macrophages	0.848058
AL355981.1	Macrophages	0.00100728
SELENOF	Macrophages	0.517294
HS2ST1	Macrophages	5.57842
AL121989.1	Macrophages	0.014724
LINC01140	Macrophages	0.0227428
LINC02801	Macrophages	0.00301881
LMO4	Macrophages	1.73653
LINC01364	Macrophages	0.00602853
PKN2-AS1	Macrophages	0.179059
AL445438.1	Macrophages	0
PKN2	Macrophages	15.5588
GTF2B	Macrophages	3.62818
KYAT3	Macrophages	0.461024
RBMXL1	Macrophages	0.0473892
GBP3	Macrophages	0.175516
GBP1	Macrophages	4.57065
GBP2	Macrophages	0.836719
AC104459.1	Macrophages	0.0207706
GBP7	Macrophages	0.00602853
GBP4	Macrophages	0.110059
AC099063.4	Macrophages	0.00602853
GBP5	Macrophages	0.0680303
AC099063.1	Macrophages	0.0180839
GBP6	Macrophages	0.00100728
AL596214.1	Macrophages	0.0335673
LRRC8B	Macrophages	0.589987
LRRC8C-DT	Macrophages	0.113089
AC093423.2	Macrophages	0.00574629
LRRC8C	Macrophages	5.59603
AC099568.1	Macrophages	0.00100728
AC099568.2	Macrophages	0.00201355
LRRC8D	Macrophages	2.75429
AL391497.1	Macrophages	0.00100728
ZNF326	Macrophages	0.440653
AL161797.1	Macrophages	0
AC098656.1	Macrophages	0.00301881
AL627316.1	Macrophages	0.00201355
LINC02787	Macrophages	0
BARHL2	Macrophages	0
AC092805.1	Macrophages	0
LINC02609	Macrophages	0.0299371
LINC02788	Macrophages	0.00100728
LINC01763	Macrophages	0.00100728
AC091614.1	Macrophages	0
ZNF644	Macrophages	7.71654
HFM1	Macrophages	0.13619
CDC7	Macrophages	4.69681
TGFBR3	Macrophages	26.6073
BRDT	Macrophages	0.00402306
EPHX4	Macrophages	0.00402306
SETSIP	Macrophages	0.00100728
BTBD8	Macrophages	0.39239
AC104836.1	Macrophages	0
C1orf146	Macrophages	0.00402306
GLMN	Macrophages	0.361004
RPAP2	Macrophages	5.58523
GFI1	Macrophages	0.0100275
EVI5	Macrophages	5.3884
RPL5	Macrophages	7.56517
DIPK1A	Macrophages	2.08774
AC093577.1	Macrophages	0.00474377
MTF2	Macrophages	2.01898
TMED5	Macrophages	0.478575
CCDC18	Macrophages	4.89998
CCDC18-AS1	Macrophages	9.56055
DR1	Macrophages	0.219934
FNBP1L	Macrophages	8.33716
BCAR3	Macrophages	4.73019
AL109613.1	Macrophages	0.0130162
AL049796.1	Macrophages	0.00100728
DNTTIP2	Macrophages	0.0969588
GCLM	Macrophages	0.977785
ABCA4	Macrophages	0.0050263
AC093579.1	Macrophages	0
ARHGAP29	Macrophages	18.5587
ARHGAP29-AS1	Macrophages	0.00201355
AC097059.1	Macrophages	0
AC118469.2	Macrophages	0
ABCD3	Macrophages	0.700016
F3	Macrophages	0.302745
AC093117.1	Macrophages	0
SLC44A3	Macrophages	0.0545684
CNN3	Macrophages	0.291644
AC105942.1	Macrophages	0.0272749
ALG14	Macrophages	0.214202
AC095033.1	Macrophages	0.00100728
TLCD4	Macrophages	0.144979
AC092802.3	Macrophages	0
AC092802.1	Macrophages	0.0289586
RWDD3	Macrophages	0.117917
AC092802.2	Macrophages	0.00574629
AC092802.4	Macrophages	0
LINC01760	Macrophages	0
LINC01650	Macrophages	0
AL445218.1	Macrophages	0
LINC01761	Macrophages	0
LINC02607	Macrophages	1.59416
AL683887.1	Macrophages	0
LINC02790	Macrophages	0.00402306
LINC01787	Macrophages	0.00201355
PTBP2	Macrophages	6.19956
DPYD	Macrophages	34.5588
DPYD-AS1	Macrophages	0.795263
DPYD-IT1	Macrophages	0.00301881
DPYD-AS2	Macrophages	0.0050263
MIR137HG	Macrophages	0.00301881
BX005019.1	Macrophages	0
AC104453.1	Macrophages	0
LINC01776	Macrophages	0
SNX7	Macrophages	0.926909
PLPPR5	Macrophages	0.00402306
AL445433.2	Macrophages	0.0117404
PLPPR4	Macrophages	0.0738979
LINC01708	Macrophages	0.0151103
PALMD	Macrophages	8.55969
FRRS1	Macrophages	0.118415
AGL	Macrophages	0.927515
AC118553.1	Macrophages	0
SLC35A3	Macrophages	0.521058
MFSD14A	Macrophages	0.839247
AC093019.2	Macrophages	0.0560023
SASS6	Macrophages	0.109156
TRMT13	Macrophages	0.286313
LRRC39	Macrophages	0.0694565
DBT	Macrophages	0.221325
AL445928.2	Macrophages	0.0678192
RTCA-AS1	Macrophages	0.0640659
RTCA	Macrophages	0.217987
AC104457.2	Macrophages	0
CDC14A	Macrophages	4.60205
AL589990.1	Macrophages	0.0348155
GPR88	Macrophages	0
LINC01349	Macrophages	0
AC099670.3	Macrophages	0.00100728
VCAM1	Macrophages	0.0219292
EXTL2	Macrophages	0.131081
AC104506.1	Macrophages	0.0050263
SLC30A7	Macrophages	1.89512
DPH5	Macrophages	0.135894
AC093157.2	Macrophages	0.00100728
AC093157.1	Macrophages	0.135365
AL109741.1	Macrophages	0
S1PR1	Macrophages	0.0184097
LINC01307	Macrophages	0.00201355
LINC01709	Macrophages	0.00402306
OLFM3	Macrophages	0.00402306
AC114485.1	Macrophages	0.0050263
AC099567.1	Macrophages	0.00374024
COL11A1	Macrophages	1.75571
AC095032.2	Macrophages	0
AC095032.1	Macrophages	0.0994156
RNPC3	Macrophages	1.84562
AMY2B	Macrophages	0.215933
AMY2A	Macrophages	0
AMY1A	Macrophages	0
AMY1B	Macrophages	0
AMY1C	Macrophages	0
AL591888.1	Macrophages	0.00100728
LINC01676	Macrophages	0.00802999
LINC01677	Macrophages	0.00602853
AL355306.2	Macrophages	0.0100275
LINC01661	Macrophages	0.00100728
PRMT6	Macrophages	0.0107439
NTNG1	Macrophages	0.00974634
VAV3	Macrophages	15.5587
VAV3-AS1	Macrophages	0.0100275
LINC02785	Macrophages	0.0213735
SLC25A24	Macrophages	0.732923
AL359258.2	Macrophages	0.00201355
NBPF4	Macrophages	0.00100728
AL359258.1	Macrophages	0
AL390038.1	Macrophages	0
NBPF6	Macrophages	0
FAM102B	Macrophages	1.03327
HENMT1	Macrophages	0.0265703
AL160171.1	Macrophages	0.0117404
PRPF38B	Macrophages	0.725588
FNDC7	Macrophages	0.00702976
AL591719.2	Macrophages	0
STXBP3	Macrophages	0.797997
AKNAD1	Macrophages	0.136534
SPATA42	Macrophages	0
GPSM2	Macrophages	0.19318
CLCC1	Macrophages	0.0724811
WDR47	Macrophages	1.87626
TAF13	Macrophages	0.0796454
AL356488.3	Macrophages	0.0050263
TMEM167B	Macrophages	0.0418779
AL356488.2	Macrophages	0.0334163
C1orf194	Macrophages	0.00201355
KIAA1324	Macrophages	2.76625
SARS	Macrophages	0.243558
CELSR2	Macrophages	0.0411835
PSRC1	Macrophages	0.0100275
MYBPHL	Macrophages	0.0180839
SORT1	Macrophages	1.2169
PSMA5	Macrophages	0.196057
SYPL2	Macrophages	0.0193986
ATXN7L2	Macrophages	0.014724
CYB561D1	Macrophages	0.0480337
AMIGO1	Macrophages	0.00201355
GPR61	Macrophages	0
AL355310.3	Macrophages	0
GNAI3	Macrophages	2.00535
AL355310.1	Macrophages	0
GNAT2	Macrophages	0.00201355
AMPD2	Macrophages	0.0550489
AL355310.2	Macrophages	0.00100728
GSTM4	Macrophages	0.0479306
GSTM2	Macrophages	0.0696205
GSTM1	Macrophages	0.0050263
AC000032.1	Macrophages	0.0140105
GSTM5	Macrophages	0.00301881
AL158847.1	Macrophages	0
GSTM3	Macrophages	0.0360623
EPS8L3	Macrophages	0.00100728
LINC01768	Macrophages	0.0067478
AL450468.1	Macrophages	0
AL450468.2	Macrophages	0
CSF1	Macrophages	13.5587
AHCYL1	Macrophages	0.408248
STRIP1	Macrophages	0.201675
AL160006.1	Macrophages	0.0157166
ALX3	Macrophages	0.00100728
LINC01397	Macrophages	0.00802999
UBL4B	Macrophages	0.00100728
SLC6A17	Macrophages	0
AL355990.1	Macrophages	0
AL355990.2	Macrophages	0
LINC02586	Macrophages	0.00100728
KCNC4	Macrophages	0.184851
RBM15-AS1	Macrophages	0.0337955
RBM15	Macrophages	0.108876
LAMTOR5-AS1	Macrophages	0.302594
SLC16A4	Macrophages	0.0760605
AL355488.1	Macrophages	0.0302126
LAMTOR5	Macrophages	0.0999906
PROK1	Macrophages	0
AL358215.1	Macrophages	0
AL358215.2	Macrophages	0
CYMP-AS1	Macrophages	0
KCNA10	Macrophages	0
KCNA2	Macrophages	0.0137305
AL365361.1	Macrophages	0.0107439
KCNA3	Macrophages	0.00100728
CD53	Macrophages	0.933106
AL360270.2	Macrophages	0.0050263
AL360270.1	Macrophages	0.0184097
LRIF1	Macrophages	0.303263
AL360270.3	Macrophages	0.00100728
DRAM2	Macrophages	0.504467
CEPT1	Macrophages	1.08825
AL355816.1	Macrophages	0.00702976
AL355816.2	Macrophages	0.0169873
DENND2D	Macrophages	0.0730447
CHI3L2	Macrophages	0.0120209
CHIA	Macrophages	0
AL356387.1	Macrophages	0
PIFO	Macrophages	0.00201355
OVGP1	Macrophages	0.0100275
AL390195.2	Macrophages	0.00774831
AL390195.1	Macrophages	0.0110247
WDR77	Macrophages	0.0630636
ATP5PB	Macrophages	0.118769
C1orf162	Macrophages	0.219294
TMIGD3	Macrophages	0.0466985
ADORA3	Macrophages	0.0209428
RAP1A	Macrophages	10.572
LINC01160	Macrophages	0.0110247
INKA2	Macrophages	0.440038
INKA2-AS1	Macrophages	0.0100275
AL049557.1	Macrophages	0.0050263
DDX20	Macrophages	0.0514961
KCND3	Macrophages	0.146084
KCND3-IT1	Macrophages	0
KCND3-AS1	Macrophages	0
LINC01750	Macrophages	0
AL445426.1	Macrophages	1.11485
CTTNBP2NL	Macrophages	3.65731
WNT2B	Macrophages	2.14358
AL354760.1	Macrophages	0
ST7L	Macrophages	0.623079
CAPZA1	Macrophages	2.02702
MOV10	Macrophages	0.173714
AL603832.1	Macrophages	0.0050263
RHOC	Macrophages	0.0828385
PPM1J	Macrophages	0.0164289
AL603832.2	Macrophages	0
TAFA3	Macrophages	0.00374024
LINC01356	Macrophages	0.0646432
LINC01357	Macrophages	0.290594
SLC16A1	Macrophages	0.846301
SLC16A1-AS1	Macrophages	1.08248
AL390242.1	Macrophages	0.0127359
LRIG2-DT	Macrophages	0.102705
LRIG2	Macrophages	0.408648
MAGI3	Macrophages	5.49037
PHTF1	Macrophages	0.362
RSBN1	Macrophages	0.297786
AL137856.1	Macrophages	0.137327
PTPN22	Macrophages	2.77971
AP4B1-AS1	Macrophages	0.0364404
BCL2L15	Macrophages	0.00602853
AP4B1	Macrophages	0.0701946
DCLRE1B	Macrophages	0.0169873
HIPK1-AS1	Macrophages	0.0230671
HIPK1	Macrophages	0.83888
OLFML3	Macrophages	0.222873
AL591742.2	Macrophages	0
SYT6	Macrophages	0.239205
AL121999.1	Macrophages	0.00301881
TRIM33	Macrophages	2.54275
BCAS2	Macrophages	0.0581742
DENND2C	Macrophages	0.313263
AMPD1	Macrophages	0.00301881
NRAS	Macrophages	0.0895708
CSDE1	Macrophages	0.832164
SIKE1	Macrophages	0.0524528
SYCP1	Macrophages	0.0124556
TSHB	Macrophages	0
TSPAN2	Macrophages	0.0223595
LINC01765	Macrophages	0.00301881
AL049825.1	Macrophages	0.00100728
NGF-AS1	Macrophages	0.00902922
NGF	Macrophages	0.597333
AL512638.3	Macrophages	0
VANGL1	Macrophages	0.0302126
CASQ2	Macrophages	0.0909194
NHLH2	Macrophages	0.00100728
LINC01649	Macrophages	0.00201355
SLC22A15	Macrophages	0.465002
AL365318.1	Macrophages	0.00774831
MAB21L3	Macrophages	0.00100728
LINC01779	Macrophages	0
AL355538.1	Macrophages	0
ATP1A1	Macrophages	1.50531
ATP1A1-AS1	Macrophages	0.110366
LINC01762	Macrophages	0.275241
AL136376.1	Macrophages	0
AL390066.1	Macrophages	0.0176988
AL390066.2	Macrophages	0.00100728
CD58	Macrophages	31.5587
IGSF3	Macrophages	0.0455684
C1orf137	Macrophages	0
CD2	Macrophages	0.102333
AL157904.1	Macrophages	0.00100728
PTGFRN	Macrophages	0.0741464
CD101	Macrophages	0.0358927
AL445231.1	Macrophages	0.014724
TTF2	Macrophages	0.308154
TRIM45	Macrophages	0.0255884
VTCN1	Macrophages	1.81744
LINC01525	Macrophages	0.00100728
AL358072.1	Macrophages	0.00201355
MAN1A2	Macrophages	2.42385
AL157902.1	Macrophages	0.00100728
TENT5C	Macrophages	0.120388
GDAP2	Macrophages	0.649788
WDR3	Macrophages	0.157022
SPAG17	Macrophages	0.030364
AL391557.1	Macrophages	0
TBX15	Macrophages	1.34147
AL139420.1	Macrophages	0
AL139420.2	Macrophages	0.00100728
WARS2	Macrophages	0.376482
WARS2-IT1	Macrophages	0.0100275
WARS2-AS1	Macrophages	0.741983
AL359915.1	Macrophages	0.0315699
LINC01780	Macrophages	0.00301881
HAO2	Macrophages	0.00100728
HAO2-IT1	Macrophages	0
HSD3B2	Macrophages	0
HSD3B1	Macrophages	0.00100728
LINC00622	Macrophages	0.0176988
ZNF697	Macrophages	0.516732
PHGDH	Macrophages	0.054466
HMGCS2	Macrophages	0.00201355
REG4	Macrophages	0
ADAM30	Macrophages	0.00402306
NOTCH2	Macrophages	4.89158
AC245008.1	Macrophages	0
SEC22B	Macrophages	0.227649
AC253572.1	Macrophages	0
NBPF26	Macrophages	0.252916
AC253572.2	Macrophages	18.5621
PPIAL4A	Macrophages	0
LINC00623	Macrophages	0.261591
FCGR1B	Macrophages	0.0420275
AC244453.3	Macrophages	0.00802999
AC244453.2	Macrophages	0.00474377
AC244453.1	Macrophages	0.00201355
FAM72B	Macrophages	0.00974634
SRGAP2C	Macrophages	0.725015
SRGAP2-AS1	Macrophages	0.0265703
LINC02798	Macrophages	0.328226
AL592494.1	Macrophages	0
AL592494.2	Macrophages	0.00100728
LINC01691	Macrophages	0.00574629
LINC02799	Macrophages	0
AC239800.2	Macrophages	0.00602853
LINC02591	Macrophages	0.0265703
HIST2H3PS2	Macrophages	0.0229146
AC246680.1	Macrophages	0.00574629
FAM72C	Macrophages	0.00201355
IGKV1OR1-1	Macrophages	0
LINC02802	Macrophages	0.0184097
PPIAL4E	Macrophages	0
AC246785.3	Macrophages	0.00301881
NBPF15	Macrophages	0.319064
PPIAL4F	Macrophages	0
LINC01632	Macrophages	0
FP700111.1	Macrophages	0.04423
SRGAP2B	Macrophages	1.36823
FAM72D	Macrophages	0.0100275
PPIAL4D	Macrophages	0
AC245014.3	Macrophages	13.5599
AC245014.1	Macrophages	0.00100728
NBPF20	Macrophages	0.0363361
AC239860.4	Macrophages	0.00702976
GPR89A	Macrophages	0.113821
PDZK1	Macrophages	0.0206647
CD160	Macrophages	0.0107439
RNF115	Macrophages	3.9985
POLR3C	Macrophages	0.186901
NUDT17	Macrophages	0.0314651
PIAS3	Macrophages	0.0657521
ANKRD35	Macrophages	0.0190731
ITGA10	Macrophages	0.0586912
AC243547.1	Macrophages	0
PEX11B	Macrophages	0.0667965
RBM8A	Macrophages	1.06825
LIX1L-AS1	Macrophages	0.0389743
LIX1L	Macrophages	0.130568
ANKRD34A	Macrophages	0.00100728
AC243547.2	Macrophages	0.00301881
POLR3GL	Macrophages	0.110305
TXNIP	Macrophages	16.6074
HJV	Macrophages	0.00602853
AC239799.2	Macrophages	0.34405
LINC01719	Macrophages	0.02951
NBPF10	Macrophages	0.156076
NOTCH2NLA	Macrophages	0.191676
AC239799.1	Macrophages	0.00201355
PPIAL4H	Macrophages	0
AC245407.2	Macrophages	1.24326
NBPF12	Macrophages	0.409367
AC244394.2	Macrophages	0
PRKAB2	Macrophages	0.0654862
AC242426.2	Macrophages	0.177516
FMO5	Macrophages	0.110876
CHD1L	Macrophages	0.0395203
LINC00624	Macrophages	0.203774
BCL9	Macrophages	0.0747623
ACP6	Macrophages	0.0936505
AC241644.1	Macrophages	0
GJA5	Macrophages	0.0465308
AC241644.3	Macrophages	0
AC241644.2	Macrophages	0
GJA8	Macrophages	0
GPR89B	Macrophages	0.145001
AC239803.1	Macrophages	0.00100728
LINC02804	Macrophages	0.00702976
NBPF11	Macrophages	0.296956
LINC02805	Macrophages	0.00374024
AC239809.3	Macrophages	0.0282551
LINC01731	Macrophages	0.00301881
LINC01138	Macrophages	6.5706
LINC02806	Macrophages	0
AC245100.1	Macrophages	0.0140105
AC245100.6	Macrophages	0
PPIAL4G	Macrophages	0.00402306
NBPF14	Macrophages	0.34864
NOTCH2NLB	Macrophages	0.00201355
NUDT4B	Macrophages	0
PDE4DIP	Macrophages	2.23315
AC239802.1	Macrophages	0
AC239802.2	Macrophages	0.00301881
AC239804.1	Macrophages	0.00100728
NBPF9	Macrophages	0.163291
AC245297.3	Macrophages	0.73864
AC245297.2	Macrophages	0.00602853
NOTCH2NLC	Macrophages	0.36093
NBPF19	Macrophages	0.126946
PPIAL4C	Macrophages	0
AC242842.1	Macrophages	0.0050263
FCGR1A	Macrophages	0.0289586
HIST2H2BF	Macrophages	0.14691
AC243772.2	Macrophages	0.00974634
HIST2H3D	Macrophages	0.00702976
HIST2H4A	Macrophages	0.0050263
HIST2H3C	Macrophages	0
HIST2H2AA3	Macrophages	0
HIST2H2AA4	Macrophages	0.0699299
HIST2H3A	Macrophages	0
HIST2H4B	Macrophages	0.0321663
AC239868.1	Macrophages	0.00702976
HIST2H2BE	Macrophages	0.585191
HIST2H2AC	Macrophages	0.208175
HIST2H2AB	Macrophages	0.0150037
BOLA1	Macrophages	0.135033
SV2A	Macrophages	0.00974634
SF3B4	Macrophages	0.0350897
MTMR11	Macrophages	0.0265703
OTUD7B	Macrophages	0.689883
AC244033.2	Macrophages	0.0817485
VPS45	Macrophages	0.90107
PLEKHO1	Macrophages	1.35035
AC242988.2	Macrophages	0.033521
ANP32E	Macrophages	0.0990258
AC242988.1	Macrophages	0.00301881
CA14	Macrophages	0.00301881
APH1A	Macrophages	0.0604882
C1orf54	Macrophages	0.101663
CIART	Macrophages	0.00902922
MRPS21	Macrophages	0.243019
PRPF3	Macrophages	0.475326
RPRD2	Macrophages	4.12471
TARS2	Macrophages	0.189205
ECM1	Macrophages	0.0569547
FALEC	Macrophages	0.015437
AL356356.1	Macrophages	0.0855535
ADAMTSL4	Macrophages	0.0715433
ADAMTSL4-AS1	Macrophages	5.021
MCL1	Macrophages	7.56371
ENSA	Macrophages	0.544273
GOLPH3L	Macrophages	0.29519
HORMAD1	Macrophages	0.160861
CTSS	Macrophages	7.95947
CTSK	Macrophages	12.5587
ARNT	Macrophages	1.01268
CTXND2	Macrophages	0.00201355
SETDB1	Macrophages	0.437176
CERS2	Macrophages	0.0752891
AL590133.2	Macrophages	0.00100728
AL590133.1	Macrophages	0.00201355
ANXA9	Macrophages	0.00201355
MINDY1	Macrophages	0.0715433
PRUNE1	Macrophages	0.0690907
BNIPL	Macrophages	0.0698107
C1orf56	Macrophages	0.165058
CDC42SE1	Macrophages	0.336969
MLLT11	Macrophages	0.0169873
GABPB2	Macrophages	0.371002
AL592424.1	Macrophages	0
SEMA6C	Macrophages	0.0258651
TNFAIP8L2	Macrophages	0.0258651
SCNM1	Macrophages	0.0776823
LYSMD1	Macrophages	0.0206647
TMOD4	Macrophages	0
VPS72	Macrophages	0.0449223
PIP5K1A	Macrophages	1.79774
PSMD4	Macrophages	0.121493
ZNF687-AS1	Macrophages	0.00802999
ZNF687	Macrophages	0.0353638
PI4KB	Macrophages	0.373394
AL391069.3	Macrophages	0.00374024
RFX5	Macrophages	0.057759
AL391069.1	Macrophages	0
AL391069.2	Macrophages	0.0067478
SELENBP1	Macrophages	0.158784
PSMB4	Macrophages	0.135209
POGZ	Macrophages	2.23655
CGN	Macrophages	0.0338418
TUFT1	Macrophages	0.0393974
AL365436.2	Macrophages	0.0050263
SNX27	Macrophages	1.33561
AL391335.1	Macrophages	0.0050263
CELF3	Macrophages	0.00100728
AL589765.1	Macrophages	0.00201355
RIIAD1	Macrophages	0.00201355
AL589765.7	Macrophages	0.00201355
MRPL9	Macrophages	0.0445016
OAZ3	Macrophages	0.00301881
AL589765.4	Macrophages	0
AL589765.2	Macrophages	0
AL589765.5	Macrophages	0
TDRKH	Macrophages	0.0380046
TDRKH-AS1	Macrophages	0.0100275
AL589765.6	Macrophages	0.00201355
LINGO4	Macrophages	0.00100728
RORC	Macrophages	0.0206647
C2CD4D	Macrophages	0.00100728
C2CD4D-AS1	Macrophages	0.0100275
THEM5	Macrophages	0.00100728
THEM4	Macrophages	0.184488
AL450992.2	Macrophages	0.0346648
AL450992.3	Macrophages	0.00474377
S100A10	Macrophages	19.5587
AL450992.1	Macrophages	0.0167082
S100A11	Macrophages	16.5793
TCHHL1	Macrophages	0
TCHH	Macrophages	0.00774831
AL589986.1	Macrophages	0
RPTN	Macrophages	0
FLG-AS1	Macrophages	1.11977
AL589986.2	Macrophages	0
HRNR	Macrophages	0.00402306
FLG	Macrophages	0.00301881
FLG2	Macrophages	0
CRNN	Macrophages	0.00100728
LCE5A	Macrophages	0
CRCT1	Macrophages	0
LCE3E	Macrophages	0
LCE3D	Macrophages	0
LCE3C	Macrophages	0
LCE3B	Macrophages	0
LCE3A	Macrophages	0
LCE2D	Macrophages	0
LCE2C	Macrophages	0
LCE2B	Macrophages	0
LCE2A	Macrophages	0
LCE4A	Macrophages	0
C1orf68	Macrophages	0
KPRP	Macrophages	0
LCE1F	Macrophages	0
LCE1E	Macrophages	0
LCE1D	Macrophages	0
LCE1C	Macrophages	0
LCE1B	Macrophages	0
LCE1A	Macrophages	0
LCE6A	Macrophages	0
AL162596.1	Macrophages	0
SMCP	Macrophages	0
IVL	Macrophages	0
LINC01527	Macrophages	0.00374024
SPRR5	Macrophages	0
SPRR4	Macrophages	0
SPRR1A	Macrophages	0
SPRR3	Macrophages	0
SPRR1B	Macrophages	0
SPRR2D	Macrophages	0
SPRR2A	Macrophages	0
SPRR2B	Macrophages	0
SPRR2E	Macrophages	0
SPRR2F	Macrophages	0
SPRR2G	Macrophages	0
AL161636.1	Macrophages	0.00100728
LELP1	Macrophages	0
PRR9	Macrophages	0
LOR	Macrophages	0
PGLYRP3	Macrophages	0.00100728
PGLYRP4	Macrophages	0.00100728
S100A9	Macrophages	0.0256939
S100A12	Macrophages	0.00100728
S100A8	Macrophages	0.0338788
S100A7A	Macrophages	0
S100A7L2	Macrophages	0
S100A7	Macrophages	0
BX470102.1	Macrophages	0
S100A6	Macrophages	35.5587
S100A5	Macrophages	0.00100728
S100A4	Macrophages	30.5587
S100A3	Macrophages	0.0111317
S100A2	Macrophages	0.00602853
BX470102.2	Macrophages	0.0181309
S100A16	Macrophages	0.0120209
S100A14	Macrophages	0.00602853
S100A13	Macrophages	0.0476599
S100A1	Macrophages	0.0157166
AL162258.2	Macrophages	0.0246056
CHTOP	Macrophages	0.180486
SNAPIN	Macrophages	0.0588569
ILF2	Macrophages	0.195788
NPR1	Macrophages	0.0306394
INTS3	Macrophages	0.281489
AL513523.4	Macrophages	0.00301881
AL513523.3	Macrophages	0.00100728
SLC27A3	Macrophages	0.093729
GATAD2B	Macrophages	2.63484
AL358472.5	Macrophages	0.019677
DENND4B	Macrophages	0.259557
CRTC2	Macrophages	0.0792833
SLC39A1	Macrophages	0.0595392
AL358472.4	Macrophages	0.00402306
AL358472.3	Macrophages	0.0067478
CREB3L4	Macrophages	0.0335673
JTB	Macrophages	0.125748
AL358472.2	Macrophages	0.0050263
RAB13	Macrophages	0.0314651
RPS27	Macrophages	42.5587
NUP210L	Macrophages	0.121337
TPM3	Macrophages	0.942718
C1orf189	Macrophages	0.0203865
C1orf43	Macrophages	0.336484
UBAP2L	Macrophages	0.534569
HAX1	Macrophages	0.0849529
AQP10	Macrophages	0
ATP8B2	Macrophages	0.0581742
IL6R-AS1	Macrophages	0.0050263
IL6R	Macrophages	2.77161
SHE	Macrophages	0.0562068
AL162591.2	Macrophages	0.00100728
TDRD10	Macrophages	0.0449223
UBE2Q1	Macrophages	0.0585892
UBE2Q1-AS1	Macrophages	0
AL592078.2	Macrophages	0.00602853
CHRNB2	Macrophages	0.00201355
AL592078.1	Macrophages	0
ADAR	Macrophages	0.943369
AL606500.1	Macrophages	0
KCNN3	Macrophages	0.242624
PMVK	Macrophages	0.0771568
AL451085.1	Macrophages	0
PBXIP1	Macrophages	0.125039
PYGO2	Macrophages	0.0506867
AL451085.2	Macrophages	0.0203865
SHC1	Macrophages	0.210197
CKS1B	Macrophages	0.0387012
FLAD1	Macrophages	0.0748627
LENEP	Macrophages	0.00100728
ZBTB7B	Macrophages	0.0665309
DCST2	Macrophages	0.0332464
DCST1	Macrophages	0.0110247
DCST1-AS1	Macrophages	0.00402306
ADAM15	Macrophages	0.105544
EFNA4	Macrophages	0.0107439
EFNA3	Macrophages	0.00802999
EFNA1	Macrophages	0.0292344
SLC50A1	Macrophages	0.0363361
DPM3	Macrophages	0.0797895
KRTCAP2	Macrophages	0.165317
TRIM46	Macrophages	0.00602853
MUC1	Macrophages	0.125084
AC234582.1	Macrophages	0.0100275
THBS3	Macrophages	0.0744544
MTX1	Macrophages	0.0318914
AC234582.2	Macrophages	0.00100728
GBA	Macrophages	0.0868817
FAM189B	Macrophages	0.0445016
SCAMP3	Macrophages	0.236921
CLK2	Macrophages	0.151589
HCN3	Macrophages	0.0120209
PKLR	Macrophages	0.00802999
FDPS	Macrophages	0.228809
RUSC1-AS1	Macrophages	0.0130162
RUSC1	Macrophages	0.0696205
ASH1L	Macrophages	16.9206
ASH1L-IT1	Macrophages	0.00402306
ASH1L-AS1	Macrophages	0.00201355
AL353807.2	Macrophages	0.00100728
MSTO1	Macrophages	0.071398
AL353807.5	Macrophages	0.0380046
YY1AP1	Macrophages	0.592363
DAP3	Macrophages	0.768338
AL162734.1	Macrophages	0.00100728
GON4L	Macrophages	2.21131
SYT11	Macrophages	0.0377312
RIT1	Macrophages	0.184076
KHDC4	Macrophages	1.21697
RXFP4	Macrophages	0.00100728
ARHGEF2	Macrophages	4.57982
AL355388.2	Macrophages	0.00301881
AL355388.1	Macrophages	0.00301881
AL355388.3	Macrophages	0.00902922
SSR2	Macrophages	0.346342
UBQLN4	Macrophages	0.07097
LAMTOR2	Macrophages	0.0905706
RAB25	Macrophages	0.00702976
MEX3A	Macrophages	0.00774831
LMNA	Macrophages	13.0151
SEMA4A	Macrophages	3.74364
SLC25A44	Macrophages	0.0762793
PMF1	Macrophages	0.287907
BGLAP	Macrophages	0.00301881
PAQR6	Macrophages	0.0110247
SMG5	Macrophages	0.265607
TMEM79	Macrophages	0.0265703
GLMP	Macrophages	0.0302126
VHLL	Macrophages	0.00100728
CCT3	Macrophages	0.371848
TSACC	Macrophages	0.0404696
RHBG	Macrophages	0.00100728
AL139130.1	Macrophages	0
C1orf61	Macrophages	0.0605901
MEF2D	Macrophages	0.73199
AL365181.1	Macrophages	0.00201355
IQGAP3	Macrophages	0.0273802
TTC24	Macrophages	0.00301881
NAXE	Macrophages	0.0157166
GPATCH4	Macrophages	0.0331417
AL365181.4	Macrophages	0
HAPLN2	Macrophages	0.00301881
AL365181.2	Macrophages	0.00301881
BCAN	Macrophages	0
AL365181.3	Macrophages	0
AL590666.2	Macrophages	0.00100728
NES	Macrophages	0.0738267
AL590666.3	Macrophages	0
AL590666.4	Macrophages	0.00702976
CRABP2	Macrophages	0.0309147
AL590666.1	Macrophages	0.00100728
ISG20L2	Macrophages	0.0486203
RRNAD1	Macrophages	0.0827389
MRPL24	Macrophages	0.0872059
HDGF	Macrophages	0.12333
PRCC	Macrophages	0.224197
AL590666.5	Macrophages	0.00100728
SH2D2A	Macrophages	0.00301881
NTRK1	Macrophages	0.0346458
INSRR	Macrophages	0.00574629
PEAR1	Macrophages	0.187406
LRRC71	Macrophages	0.0050263
ARHGEF11	Macrophages	1.09919
ETV3L	Macrophages	0.0465674
ETV3	Macrophages	0.347242
AL138900.1	Macrophages	0
LINC02772	Macrophages	0
FCRL5	Macrophages	0.0882143
FCRL4	Macrophages	0
FCRL3	Macrophages	0.00602853
AL356276.1	Macrophages	0.00201355
FCRL2	Macrophages	0.0161496
FCRL1	Macrophages	0.857907
CD5L	Macrophages	0.00774831
KIRREL1	Macrophages	5.57823
KIRREL1-IT1	Macrophages	0
AL138899.3	Macrophages	0
LINC01704	Macrophages	0.0067478
CD1D	Macrophages	0.062752
AL138899.1	Macrophages	0.0417093
CD1A	Macrophages	0.00874782
CD1C	Macrophages	0.397051
CD1B	Macrophages	0.0207706
CD1E	Macrophages	0.0395014
OR10T2	Macrophages	0
OR10K2	Macrophages	0
OR10K1	Macrophages	0.00100728
OR10R2	Macrophages	0
AL365440.2	Macrophages	0.00100728
OR6Y1	Macrophages	0.0187945
OR6P1	Macrophages	0
OR10X1	Macrophages	0
OR10Z1	Macrophages	0.00100728
SPTA1	Macrophages	0.0100275
OR6K2	Macrophages	0
OR6K3	Macrophages	0
OR6N1	Macrophages	0.00201355
OR6K6	Macrophages	0
OR6N2	Macrophages	0
MNDA	Macrophages	1.16979
PYHIN1	Macrophages	0.0269986
IFI16	Macrophages	5.67194
AIM2	Macrophages	0.0815865
CADM3	Macrophages	0.00201355
CADM3-AS1	Macrophages	0.00301881
ACKR1	Macrophages	0.00402306
FCER1A	Macrophages	8.55984
AL513323.1	Macrophages	0.00100728
OR10J1	Macrophages	0.00100728
LINC02819	Macrophages	0
OR10J5	Macrophages	0
APCS	Macrophages	0
CRP	Macrophages	0
DUSP23	Macrophages	0.0278273
FCRL6	Macrophages	0.0107439
SLAMF8	Macrophages	0.0586912
AL590560.2	Macrophages	0.0107439
SNHG28	Macrophages	0
VSIG8	Macrophages	0.00201355
AL590560.3	Macrophages	0.0246056
CFAP45	Macrophages	0.014724
AL590560.5	Macrophages	0.00201355
TAGLN2	Macrophages	6.57871
IGSF9	Macrophages	0.0117404
SLAMF9	Macrophages	0
LINC01133	Macrophages	0.0100275
KCNJ10	Macrophages	0.00902922
PIGM	Macrophages	0.060221
AL121987.1	Macrophages	0.00201355
KCNJ9	Macrophages	0.0067478
IGSF8	Macrophages	0.0302126
ATP1A2	Macrophages	0.0835399
ATP1A4	Macrophages	0.00402306
CASQ1	Macrophages	0.00602853
AL121987.2	Macrophages	0.0130162
PEA15	Macrophages	0.0744544
DCAF8	Macrophages	0.63221
AL139011.1	Macrophages	0.00201355
PEX19	Macrophages	0.0435372
COPA	Macrophages	1.00311
NCSTN	Macrophages	0.129546
NHLH1	Macrophages	0.00474377
VANGL2	Macrophages	0.019677
SLAMF6	Macrophages	0.0355144
AL138930.1	Macrophages	0.0248826
CD84	Macrophages	0.687657
SLAMF1	Macrophages	0.00702976
AL121985.1	Macrophages	0.0314651
CD48	Macrophages	0.335061
SLAMF7	Macrophages	0.134303
LY9	Macrophages	0.0230671
CD244	Macrophages	0.0233445
ITLN1	Macrophages	0.00100728
AL354714.3	Macrophages	0
AL354714.1	Macrophages	0.00402306
ITLN2	Macrophages	0.00100728
F11R	Macrophages	0.11601
TSTD1	Macrophages	0.0317402
USF1	Macrophages	0.163716
ARHGAP30	Macrophages	0.346676
NECTIN4	Macrophages	0.0233445
AL591806.1	Macrophages	0.00100728
KLHDC9	Macrophages	0.00402306
PFDN2	Macrophages	0.141693
NIT1	Macrophages	0.0591245
DEDD	Macrophages	0.0687247
UFC1	Macrophages	1.03661
AL590714.1	Macrophages	0.00100728
USP21	Macrophages	0.246485
PPOX	Macrophages	0.0531395
B4GALT3	Macrophages	0.0399431
ADAMTS4	Macrophages	0.152476
NDUFS2	Macrophages	0.148726
FCER1G	Macrophages	3.63668
APOA2	Macrophages	0
TOMM40L	Macrophages	0.0176988
NR1I3	Macrophages	0.00902922
PCP4L1	Macrophages	0.0186884
MPZ	Macrophages	0.0157166
SDHC	Macrophages	0.302094
CFAP126	Macrophages	0.00100728
AL592295.4	Macrophages	0.178216
AL592295.5	Macrophages	0.0127359
AL592295.3	Macrophages	0.0176988
AL831711.1	Macrophages	0
FCGR2A	Macrophages	2.33991
HSPA6	Macrophages	0.140003
FCGR3A	Macrophages	1.47307
AL590385.1	Macrophages	0
FCGR3B	Macrophages	0.00602853
FCGR2B	Macrophages	0.37257
AL451067.1	Macrophages	0
FCRLA	Macrophages	0.00574629
FCRLB	Macrophages	0.0050263
DUSP12	Macrophages	0.0707055
AL359541.1	Macrophages	0.00301881
ATF6	Macrophages	3.38845
OLFML2B	Macrophages	0.357506
AL590408.1	Macrophages	0.00100728
NOS1AP	Macrophages	17.5599
AL450163.1	Macrophages	0.0157166
AL512785.1	Macrophages	0
SPATA46	Macrophages	0.00201355
C1orf226	Macrophages	0.00874782
SH2D1B	Macrophages	0.00402306
UHMK1	Macrophages	0.191477
AL596325.1	Macrophages	0
UAP1	Macrophages	0.708004
AL596325.2	Macrophages	0.00402306
DDR2	Macrophages	3.96072
HSD17B7	Macrophages	0.394782
CCDC190	Macrophages	0.00602853
RGS4	Macrophages	0.00100728
RGS5	Macrophages	14.5588
AL499616.1	Macrophages	0.0784337
AL592435.1	Macrophages	0.00602853
AL592435.2	Macrophages	0
NUF2	Macrophages	0.0572495
PBX1	Macrophages	14.6317
AL391001.1	Macrophages	0.00301881
AL357568.1	Macrophages	0
AL357568.2	Macrophages	0.019677
LMX1A	Macrophages	0
AL390730.1	Macrophages	0
AL390730.2	Macrophages	0
RXRG	Macrophages	0.00974634
LRRC52-AS1	Macrophages	0.00100728
LRRC52	Macrophages	0.00100728
AL356441.1	Macrophages	0.00301881
MGST3	Macrophages	1.6072
ALDH9A1	Macrophages	0.135766
AL451074.5	Macrophages	0
TMCO1	Macrophages	0.355185
TMCO1-AS1	Macrophages	0.00402306
UCK2	Macrophages	0.351724
AL358115.1	Macrophages	0.00402306
FAM78B	Macrophages	0.0554652
AL626787.1	Macrophages	0.00100728
AL596087.3	Macrophages	0.00201355
AL596087.2	Macrophages	0.00702976
AL583804.1	Macrophages	0.00702976
LINC01675	Macrophages	0.00702976
POGK	Macrophages	0.0774196
TADA1	Macrophages	0.0560023
ILDR2	Macrophages	0.0110247
MAEL	Macrophages	0.00774831
AL158837.1	Macrophages	0
GPA33	Macrophages	0.0227428
DUSP27	Macrophages	0.0137305
LINC01363	Macrophages	0.00574629
AL451050.2	Macrophages	0.0107439
POU2F1	Macrophages	3.36624
AL136984.1	Macrophages	0.00902922
CD247	Macrophages	1.25353
AL359962.3	Macrophages	0.00100728
AL359962.1	Macrophages	0
AL359962.2	Macrophages	0
CREG1	Macrophages	0.149746
AL031733.2	Macrophages	0
RCSD1	Macrophages	1.84634
MPZL1	Macrophages	4.58747
ADCY10	Macrophages	0.516587
Z99943.1	Macrophages	0
MPC2	Macrophages	0.133003
DCAF6	Macrophages	6.58722
GPR161	Macrophages	0.268732
TIPRL	Macrophages	0.189527
SFT2D2	Macrophages	0.4393
TBX19	Macrophages	0.141541
AL023755.1	Macrophages	0.0893962
AL022100.2	Macrophages	0
XCL2	Macrophages	0.00100728
XCL1	Macrophages	0.00602853
DPT	Macrophages	0.0230671
AL031275.1	Macrophages	0.00100728
LINC00626	Macrophages	0
AL135926.2	Macrophages	0
LINC00970	Macrophages	0.053862
AL031726.2	Macrophages	0
AL031726.1	Macrophages	0
ATP1B1	Macrophages	1.90476
NME7	Macrophages	0.751656
Z99758.1	Macrophages	0.0117404
BLZF1	Macrophages	0.271121
CCDC181	Macrophages	0.0157166
SLC19A2	Macrophages	1.387
Z99572.1	Macrophages	0.0100275
F5	Macrophages	0.00301881
SELP	Macrophages	0.0067478
C1orf112	Macrophages	0.259357
SELL	Macrophages	0.0130162
SELE	Macrophages	0
AL021940.1	Macrophages	0
METTL18	Macrophages	0.0067478
SCYL3	Macrophages	0.206965
KIFAP3	Macrophages	5.58426
AL356475.1	Macrophages	0
METTL11B	Macrophages	0.00100728
LINC01681	Macrophages	0.499343
LINC01142	Macrophages	0.00874782
GORAB-AS1	Macrophages	0.0100275
GORAB	Macrophages	0.101265
AL162399.1	Macrophages	0
AL023495.1	Macrophages	0.00100728
PRRX1	Macrophages	14.633
Z97200.1	Macrophages	0.0515988
BX284613.2	Macrophages	10.9085
MROH9	Macrophages	0.0845104
FMO3	Macrophages	7.55921
FMO2	Macrophages	2.07988
AL021026.1	Macrophages	0.00100728
FMO1	Macrophages	0.0375158
FMO4	Macrophages	0.232742
PRRC2C	Macrophages	5.35155
MYOCOS	Macrophages	0.053242
MYOC	Macrophages	0.00402306
VAMP4	Macrophages	0.162841
EEF1AKNMT	Macrophages	0.0389743
DNM3	Macrophages	2.02315
DNM3-IT1	Macrophages	0
DNM3OS	Macrophages	0.0606351
AL137157.1	Macrophages	0
PIGC	Macrophages	0.162459
C1orf105	Macrophages	0.0100275
SUCO	Macrophages	2.52103
FASLG	Macrophages	0.00100728
AL031599.1	Macrophages	0.0120209
Z97198.1	Macrophages	0
TNFSF18	Macrophages	0.00100728
AL022310.1	Macrophages	0.00100728
TNFSF4	Macrophages	0.00301881
AL645568.1	Macrophages	0.416585
PRDX6	Macrophages	0.203467
SLC9C2	Macrophages	0.00774831
AL139142.1	Macrophages	0.00201355
ANKRD45	Macrophages	0.00301881
TEX50	Macrophages	0
KLHL20	Macrophages	0.649261
CENPL	Macrophages	0.0545684
DARS2	Macrophages	0.119992
GAS5	Macrophages	1.9174
GAS5-AS1	Macrophages	0.0100275
ZBTB37	Macrophages	0.166984
SERPINC1	Macrophages	0.00602853
RC3H1	Macrophages	2.58205
RC3H1-IT1	Macrophages	0.0110247
LINC02776	Macrophages	0.00100728
RABGAP1L-DT	Macrophages	0.0050263
RABGAP1L	Macrophages	17.8722
GPR52	Macrophages	0.00602853
RABGAP1L-IT1	Macrophages	0.00802999
Z99127.1	Macrophages	0.0206647
Z99127.4	Macrophages	0.0207706
CACYBP	Macrophages	0.117465
MRPS14	Macrophages	0.0584234
TNN	Macrophages	4.60862
KIAA0040	Macrophages	0.267668
AL008626.1	Macrophages	0
Z94057.1	Macrophages	0
TNR	Macrophages	0.0117404
TNR-IT1	Macrophages	0
LINC01657	Macrophages	0
LINC02803	Macrophages	0.0509111
COP1	Macrophages	13.5605
AL590723.1	Macrophages	0.00100728
AL591043.2	Macrophages	0.129379
PAPPA2	Macrophages	1.86251
AL031290.1	Macrophages	0
ASTN1	Macrophages	0.0283603
BRINP2	Macrophages	0.0134504
LINC01645	Macrophages	0.112693
AL136114.1	Macrophages	0.0751821
LINC01741	Macrophages	0
SEC16B	Macrophages	0.34279
RASAL2-AS1	Macrophages	0.00100728
RASAL2	Macrophages	59.5587
CLEC20A	Macrophages	0.00201355
AL513013.1	Macrophages	0
TEX35	Macrophages	0.0050263
C1orf220	Macrophages	0.00902922
AL137796.1	Macrophages	0
AL449106.1	Macrophages	0
RALGPS2	Macrophages	11.5599
ANGPTL1	Macrophages	0.359502
FAM20B	Macrophages	0.157992
TOR3A	Macrophages	0.0706047
ABL2	Macrophages	0.974521
SOAT1	Macrophages	6.56191
AXDND1	Macrophages	0.0459429
AL160286.3	Macrophages	0
NPHS2	Macrophages	0
AL160286.2	Macrophages	0.00201355
TDRD5	Macrophages	0.0216514
AL359853.2	Macrophages	0
FAM163A	Macrophages	0.00201355
AL359853.1	Macrophages	0
LINC02818	Macrophages	0
TOR1AIP2	Macrophages	0.280839
AL353708.3	Macrophages	0.00201355
TOR1AIP1	Macrophages	0.734287
AL353708.2	Macrophages	0.00402306
AL353708.1	Macrophages	0.00301881
CEP350	Macrophages	5.34429
AL390718.1	Macrophages	0.00100728
QSOX1	Macrophages	0.193842
LHX4	Macrophages	0.0130162
ACBD6	Macrophages	9.55956
OVAAL	Macrophages	0
XPR1	Macrophages	8.91517
LINC02816	Macrophages	0
KIAA1614	Macrophages	0.0269986
AL162431.1	Macrophages	0.0626504
KIAA1614-AS1	Macrophages	0.0134504
STX6	Macrophages	1.68886
MR1	Macrophages	0.107972
IER5	Macrophages	0.308366
LINC01732	Macrophages	0.00100728
AL358393.1	Macrophages	0
LINC01699	Macrophages	0
CACNA1E	Macrophages	0.00974634
AL161734.2	Macrophages	0.00602853
AL161734.1	Macrophages	0
ZNF648	Macrophages	0.00100728
AL355482.1	Macrophages	0.00301881
AL355482.2	Macrophages	0.00100728
LINC01344	Macrophages	0.015996
AL390856.1	Macrophages	0
GLUL	Macrophages	1.6162
TEDDM1	Macrophages	0
LINC00272	Macrophages	0.00100728
RGSL1	Macrophages	0.0050263
RNASEL	Macrophages	0.0513291
RGS16	Macrophages	0.0605901
LINC01686	Macrophages	0
RGS8	Macrophages	0
LINC01688	Macrophages	0
NPL	Macrophages	10.5612
AL355999.1	Macrophages	0.015996
DHX9	Macrophages	1.05147
SHCBP1L	Macrophages	0.00402306
LAMC1	Macrophages	4.77841
LAMC1-AS1	Macrophages	0.0100275
LAMC2	Macrophages	1.81105
NMNAT2	Macrophages	0.442998
AL354953.1	Macrophages	0.00702976
AL449223.1	Macrophages	0
SMG7-AS1	Macrophages	0.00100728
SMG7	Macrophages	1.69538
NCF2	Macrophages	0.267059
AL137800.1	Macrophages	0
ARPC5	Macrophages	0.697328
RGL1	Macrophages	10.559
APOBEC4	Macrophages	0.0050263
AL590422.1	Macrophages	0
COLGALT2	Macrophages	0.0272749
TSEN15	Macrophages	0.229636
AL158011.1	Macrophages	0.00402306
AL445228.1	Macrophages	0
AL445228.2	Macrophages	0
C1orf21	Macrophages	3.74729
AL078645.1	Macrophages	0
AL713852.1	Macrophages	0.0127359
AL713852.2	Macrophages	0.00100728
EDEM3	Macrophages	0.661671
NIBAN1	Macrophages	11.7602
LINC01633	Macrophages	0
RNF2	Macrophages	0.348254
TRMT1L	Macrophages	0.217484
SWT1	Macrophages	8.55912
IVNS1ABP	Macrophages	4.64616
AL078644.2	Macrophages	0.00100728
LINC01350	Macrophages	0.00402306
AL133383.1	Macrophages	0.00201355
HMCN1	Macrophages	11.6858
AL133553.1	Macrophages	0
AL133553.2	Macrophages	0
PRG4	Macrophages	0.00602853
TPR	Macrophages	3.80508
ODR4	Macrophages	0.463656
OCLM	Macrophages	0
AL096803.2	Macrophages	0.252012
PDC	Macrophages	0.00602853
AL096803.4	Macrophages	0
PTGS2	Macrophages	0.0161496
PACERR	Macrophages	0
PLA2G4A	Macrophages	1.4562
ERVMER61-1	Macrophages	3.9043
AL136372.2	Macrophages	0
AL596211.1	Macrophages	0
AL929288.1	Macrophages	0
AL691515.1	Macrophages	0.00100728
AL691515.2	Macrophages	0
LINC01035	Macrophages	0.00100728
LINC01701	Macrophages	0.00201355
AL591504.1	Macrophages	0
AL591504.2	Macrophages	0
BRINP3	Macrophages	0.0223595
AL354771.1	Macrophages	0.00474377
LINC01351	Macrophages	0
AL391645.1	Macrophages	0.00100728
LINC01720	Macrophages	0.00100728
AL138927.1	Macrophages	0.00802999
AL713866.1	Macrophages	0
LINC01680	Macrophages	0
LINC02770	Macrophages	0.00602853
AL359081.1	Macrophages	0
RGS18	Macrophages	0.43504
AL390957.1	Macrophages	0.310909
RGS21	Macrophages	0.00201355
AL136987.1	Macrophages	0.0227428
RGS1	Macrophages	2.34477
RGS13	Macrophages	0.191449
AL136454.1	Macrophages	0.00201355
RGS2	Macrophages	0.273192
UCHL5	Macrophages	0.270008
RO60	Macrophages	0.427036
GLRX2	Macrophages	0.0399431
CDC73	Macrophages	2.84559
B3GALT2	Macrophages	0.00602853
LINC01031	Macrophages	0.0130162
AL138778.1	Macrophages	0
AL136456.1	Macrophages	2.6878
AL357793.1	Macrophages	0
AL357793.2	Macrophages	0
AL513348.1	Macrophages	0
AL353072.2	Macrophages	0.00301881
AL353709.1	Macrophages	0
LINC01724	Macrophages	0
KCNT2	Macrophages	0.878555
CFH	Macrophages	2.65848
CFHR3	Macrophages	0
CFHR1	Macrophages	0
CFHR4	Macrophages	0
CFHR2	Macrophages	0
CFHR5	Macrophages	0
F13B	Macrophages	0
ASPM	Macrophages	0.248218
ZBTB41	Macrophages	0.204232
CRB1	Macrophages	0.088567
AL136322.1	Macrophages	0
DENND1B	Macrophages	5.06307
AL365258.1	Macrophages	0.0050263
C1orf53	Macrophages	0.00301881
LHX9	Macrophages	0.00201355
NEK7	Macrophages	8.88727
AL450352.1	Macrophages	0.00201355
ATP6V1G3	Macrophages	0.00100728
AL157402.1	Macrophages	0
PTPRC	Macrophages	29.5654
AL157402.2	Macrophages	0.0262938
MIR181A1HG	Macrophages	9.56606
AC096631.1	Macrophages	0
LINC01222	Macrophages	0
LINC01221	Macrophages	0.00201355
AC105941.1	Macrophages	0
LINC02789	Macrophages	0.00974634
NR5A2	Macrophages	0.0426755
LINC00862	Macrophages	0.088272
AC097065.2	Macrophages	0
AC104461.1	Macrophages	0.0285311
ZNF281	Macrophages	0.0493096
AL359834.1	Macrophages	0
KIF14	Macrophages	0.0378354
DDX59	Macrophages	0.203781
DDX59-AS1	Macrophages	0.015996
CAMSAP2	Macrophages	5.71938
GPR25	Macrophages	0
INAVA	Macrophages	0.0050263
KIF21B	Macrophages	0.099442
AL358473.1	Macrophages	0.00201355
AL358473.2	Macrophages	0
CACNA1S	Macrophages	0.00201355
ASCL5	Macrophages	0.00100728
TMEM9	Macrophages	0.0429475
IGFN1	Macrophages	0.00402306
AC103925.1	Macrophages	0
PKP1	Macrophages	0.0306394
TNNT2	Macrophages	0.00602853
LAD1	Macrophages	0.0187945
AC119427.1	Macrophages	0
TNNI1	Macrophages	0.00100728
PHLDA3	Macrophages	0.0209428
AC096677.2	Macrophages	0
CSRP1	Macrophages	0.628826
AC096677.1	Macrophages	0.0497283
NAV1	Macrophages	16.5596
AC092800.1	Macrophages	0.00100728
IPO9-AS1	Macrophages	0.655944
AL645504.1	Macrophages	0.00201355
IPO9	Macrophages	1.03524
SHISA4	Macrophages	0.0107439
AL513217.1	Macrophages	0.0050263
LMOD1	Macrophages	4.64016
TIMM17A	Macrophages	0.153629
RNPEP	Macrophages	0.361755
ELF3-AS1	Macrophages	0.0361666
ELF3	Macrophages	0.0776641
AL691482.3	Macrophages	0.00100728
GPR37L1	Macrophages	0.00402306
ARL8A	Macrophages	0.126982
PTPN7	Macrophages	0.0779825
LGR6	Macrophages	0.388455
UBE2T	Macrophages	0.0233445
PPP1R12B	Macrophages	8.71334
SYT2	Macrophages	0.0768757
AC104463.2	Macrophages	0.00602853
AC104463.1	Macrophages	0
KDM5B	Macrophages	38.6073
AC098934.4	Macrophages	0.00100728
PCAT6	Macrophages	0.00602853
RABIF	Macrophages	0.071644
KLHL12	Macrophages	0.128411
ADIPOR1	Macrophages	0.126679
CYB5R1	Macrophages	0.0457363
TMEM183A	Macrophages	0.0878872
PPFIA4	Macrophages	0.0974475
MYOG	Macrophages	0.00100728
ADORA1	Macrophages	0.0685606
AC105940.2	Macrophages	0.00100728
AC105940.1	Macrophages	0.00100728
MYBPH	Macrophages	0
CHI3L1	Macrophages	24.5587
CHIT1	Macrophages	21.5587
LINC01353	Macrophages	0.00602853
LINC01136	Macrophages	0.00574629
BTG2	Macrophages	0.360811
FMOD	Macrophages	0.0544474
PRELP	Macrophages	0.0199554
OPTC	Macrophages	0.00301881
ATP2B4	Macrophages	6.61744
LAX1	Macrophages	0.0157166
ZC3H11A	Macrophages	0.0199554
ZBED6	Macrophages	0.015996
SNRPE	Macrophages	0.114066
AC096645.1	Macrophages	0
LINC00303	Macrophages	0.00201355
AL592146.2	Macrophages	0.00602853
SOX13	Macrophages	52.5587
AL592146.1	Macrophages	0
ETNK2	Macrophages	0.0140105
ERLNC1	Macrophages	0
REN	Macrophages	15.5587
KISS1	Macrophages	0.00201355
GOLT1A	Macrophages	0.00602853
PLEKHA6	Macrophages	0.30825
AL592114.3	Macrophages	0
LINC00628	Macrophages	0
AL606489.1	Macrophages	0.196943
PPP1R15B	Macrophages	0.139219
PIK3C2B	Macrophages	0.322557
MDM4	Macrophages	16.5587
AL512306.3	Macrophages	0.0253117
LRRN2	Macrophages	0.0404696
AL512306.2	Macrophages	0.0107439
AL161793.1	Macrophages	0
AC096675.1	Macrophages	0.00301881
NFASC	Macrophages	3.3289
CNTN2	Macrophages	0.0110247
TMEM81	Macrophages	0.00301881
RBBP5	Macrophages	0.154435
DSTYK	Macrophages	0.400235
TMCC2	Macrophages	0.0140105
AC093422.2	Macrophages	0
NUAK2	Macrophages	0.0282551
KLHDC8A	Macrophages	0.00100728
LEMD1-AS1	Macrophages	0
LEMD1	Macrophages	0.0180839
BLACAT1	Macrophages	0
LEMD1-DT	Macrophages	0.00100728
CDK18	Macrophages	0.121391
MFSD4A	Macrophages	0.0186884
ELK4	Macrophages	0.419081
SLC45A3	Macrophages	0.0255884
NUCKS1	Macrophages	4.2997
RAB29	Macrophages	0.0803578
AC119673.1	Macrophages	0.00100728
SLC41A1	Macrophages	0.0576383
AC119673.2	Macrophages	1.11736
PM20D1	Macrophages	0.0127359
SLC26A9	Macrophages	0
AL713965.1	Macrophages	0
RAB7B	Macrophages	0.342264
CTSE	Macrophages	0.00100728
RHEX	Macrophages	0.037562
AVPR1B	Macrophages	0.00100728
AC244035.1	Macrophages	0.00301881
AC244035.4	Macrophages	0
AC244035.2	Macrophages	0
FAM72A	Macrophages	0.0130162
SRGAP2	Macrophages	5.85076
IKBKE	Macrophages	0.193175
C1orf147	Macrophages	0.0050263
AC244034.2	Macrophages	0.00301881
RASSF5	Macrophages	1.10437
EIF2D	Macrophages	0.0982719
AL591846.2	Macrophages	0.00100728
DYRK3	Macrophages	0.0302126
MAPKAPK2	Macrophages	0.452508
IL10	Macrophages	0.0180839
IL19	Macrophages	0.0254171
IL20	Macrophages	0
IL24	Macrophages	0.00100728
FCMR	Macrophages	0.0407423
PIGR	Macrophages	1.12615
FCAMR	Macrophages	0
C1orf116	Macrophages	0.0120209
PFKFB2	Macrophages	0.155765
YOD1	Macrophages	0.0321663
C4BPB	Macrophages	0.0167082
C4BPA	Macrophages	0.00902922
AL445493.3	Macrophages	0
AL445493.2	Macrophages	0
AL596218.1	Macrophages	0.0176988
CD55	Macrophages	1.41134
AL391597.1	Macrophages	0.00100728
CR2	Macrophages	0.0158231
CR1	Macrophages	0.333253
AL137789.1	Macrophages	0.00402306
CR1L	Macrophages	0.0309147
AL137789.2	Macrophages	0
CD46	Macrophages	2.39221
MIR29B2CHG	Macrophages	0.872583
CD34	Macrophages	0.0417093
AL356275.1	Macrophages	0
LINC02767	Macrophages	0.00702976
PLXNA2	Macrophages	0.251235
AL590138.1	Macrophages	0
AL606753.2	Macrophages	0
LINC01735	Macrophages	0
LINC02769	Macrophages	0
LINC01717	Macrophages	0
LINC01774	Macrophages	0
AC092810.4	Macrophages	0
AC092810.3	Macrophages	0.00201355
LINC01696	Macrophages	0
LINC01698	Macrophages	0.00374024
MIR205HG	Macrophages	21.5587
AL023754.1	Macrophages	0
AL023754.2	Macrophages	0
CAMK1G	Macrophages	0.0050263
LAMB3	Macrophages	0.105367
HSD11B1-AS1	Macrophages	0.0223595
G0S2	Macrophages	1.80133
HSD11B1	Macrophages	0.0144442
TRAF3IP3	Macrophages	0.302167
C1orf74	Macrophages	0.00702976
IRF6	Macrophages	0.0321663
UTP25	Macrophages	0.0919121
SYT14	Macrophages	0.00602853
AL022397.1	Macrophages	0
SERTAD4-AS1	Macrophages	0.0050263
SERTAD4	Macrophages	0.0426755
HHAT	Macrophages	0.477029
AL034351.4	Macrophages	0.00201355
AL034351.3	Macrophages	0.00100728
KCNH1	Macrophages	2.63581
AC092017.4	Macrophages	0.00301881
KCNH1-IT1	Macrophages	0
RCOR3	Macrophages	2.61584
TRAF5	Macrophages	8.55894
AL590101.1	Macrophages	0.0107439
LINC00467	Macrophages	0.20357
RD3	Macrophages	0.00100728
AC105275.1	Macrophages	0
SLC30A1	Macrophages	0.119584
AC105275.2	Macrophages	0
AL356310.1	Macrophages	0.00100728
LINC01693	Macrophages	0.00201355
NEK2	Macrophages	0.00374024
AC096637.2	Macrophages	0.00402306
AC096637.1	Macrophages	0.00574629
LPGAT1	Macrophages	2.19584
LPGAT1-AS1	Macrophages	0.00974634
INTS7	Macrophages	0.715286
DTL	Macrophages	0.0828759
AL606468.1	Macrophages	0.00100728
LINC02608	Macrophages	0.00301881
PPP2R5A	Macrophages	1.56623
AL360091.2	Macrophages	0.0050263
AL360091.3	Macrophages	0.205386
AL360091.1	Macrophages	0.00201355
PACC1	Macrophages	0.321747
AC092803.3	Macrophages	0.00201355
NENF	Macrophages	0.119488
LINC02771	Macrophages	0
AC092803.2	Macrophages	0.00301881
LINC01740	Macrophages	0
AC092803.1	Macrophages	0.00802999
AC092803.4	Macrophages	0.00100728
ATF3	Macrophages	0.748161
AL590648.2	Macrophages	0.00201355
FAM71A	Macrophages	0.0552329
LINC02773	Macrophages	0.00602853
BATF3	Macrophages	0.0599085
NSL1	Macrophages	0.427634
TATDN3	Macrophages	0.20243
SPATA45	Macrophages	0.00402306
FLVCR1-DT	Macrophages	0.0186884
FLVCR1	Macrophages	0.182991
AC104333.4	Macrophages	0
VASH2	Macrophages	0.0243286
ANGEL2	Macrophages	0.41332
RPS6KC1	Macrophages	3.0593
AL592402.1	Macrophages	0.00301881
AC096639.1	Macrophages	0.00301881
PROX1-AS1	Macrophages	0.0174198
LINC00538	Macrophages	0
PROX1	Macrophages	0.0814224
AC011700.1	Macrophages	0
AL606537.1	Macrophages	0.00100728
LINC02775	Macrophages	0.0050263
SMYD2	Macrophages	1.10829
AL929236.1	Macrophages	0.0127359
PTPN14	Macrophages	13.5597
CENPF	Macrophages	0.211542
AC099563.2	Macrophages	0.00100728
KCNK2	Macrophages	0.0243286
AL450990.1	Macrophages	0
KCTD3	Macrophages	4.63545
USH2A	Macrophages	0.0496828
AL358452.1	Macrophages	0
AC093581.1	Macrophages	0
AC138024.1	Macrophages	0
ESRRG	Macrophages	7.59165
GPATCH2	Macrophages	2.93111
SPATA17	Macrophages	0.0667333
SPATA17-AS1	Macrophages	0
LINC00210	Macrophages	0
AL355526.1	Macrophages	0
LINC01653	Macrophages	0.00100728
AL355526.2	Macrophages	0
RRP15	Macrophages	0.166733
TGFB2-AS1	Macrophages	0
TGFB2	Macrophages	7.62517
TGFB2-OT1	Macrophages	0
C1orf143	Macrophages	0.00702976
LINC01710	Macrophages	0
LYPLAL1-DT	Macrophages	0.100702
LYPLAL1	Macrophages	3.6283
AL360093.1	Macrophages	0.0170937
AC096642.1	Macrophages	0.0100275
AC096642.2	Macrophages	0.00201355
LYPLAL1-AS1	Macrophages	0.0253117
AL356364.1	Macrophages	0
ZC3H11B	Macrophages	0.00301881
SLC30A10	Macrophages	0.0167082
EPRS	Macrophages	0.449462
BPNT1	Macrophages	0.129237
IARS2	Macrophages	0.293315
RAB3GAP2	Macrophages	1.90357
AL451081.1	Macrophages	0
AC096644.3	Macrophages	0
LINC02779	Macrophages	0
MARK1	Macrophages	5.62256
C1orf115	Macrophages	0.00702976
MARC2	Macrophages	0.18629
MARC1	Macrophages	0.543754
RNU6ATAC35P	Macrophages	0.00201355
AL445423.1	Macrophages	0.00100728
LINC01352	Macrophages	0.00100728
HLX-AS1	Macrophages	0.231422
HLX	Macrophages	0.028807
LINC02817	Macrophages	0
AL360013.2	Macrophages	0
AL360013.3	Macrophages	0.00100728
AL360013.4	Macrophages	0.00100728
DUSP10	Macrophages	0.121337
LINC01655	Macrophages	0
LINC02257	Macrophages	0
LINC02474	Macrophages	0.00100728
LINC01705	Macrophages	0.00201355
AL356108.1	Macrophages	0.032867
AL513314.1	Macrophages	0
AL513314.2	Macrophages	0.014724
HHIPL2	Macrophages	0.00874782
TAF1A	Macrophages	0.0930168
TAF1A-AS1	Macrophages	0.00100728
MIA3	Macrophages	0.464879
AL592148.3	Macrophages	0.0137305
AIDA	Macrophages	0.296969
BROX	Macrophages	0.255975
FAM177B	Macrophages	0.0487233
AL392172.2	Macrophages	0.0913503
AL392172.1	Macrophages	0.265127
DISP1	Macrophages	7.88905
AL929091.1	Macrophages	0.0050263
TLR5	Macrophages	0.605918
AL359979.2	Macrophages	0
AL359979.1	Macrophages	0.00100728
SUSD4	Macrophages	0.063779
CCDC185	Macrophages	0
CAPN8	Macrophages	0.0466341
CAPN2	Macrophages	0.710556
TP53BP2	Macrophages	0.850428
AC138393.3	Macrophages	0.00902922
FBXO28	Macrophages	0.594031
DEGS1	Macrophages	0.686995
AC092809.2	Macrophages	0.0137305
AC092809.4	Macrophages	0.0050263
NVL	Macrophages	0.53694
CNIH4	Macrophages	0.132969
WDR26	Macrophages	1.96476
CNIH3	Macrophages	8.55931
AC096537.1	Macrophages	0.00402306
AL596330.2	Macrophages	0.0050263
AL596330.1	Macrophages	0
LINC02813	Macrophages	0.00100728
AL391811.1	Macrophages	0.00301881
DNAH14	Macrophages	2.23926
LBR	Macrophages	0.378784
LINC02765	Macrophages	0.00574629
AC092811.1	Macrophages	0.0067478
ENAH	Macrophages	4.83657
AC099066.2	Macrophages	0.0140105
AC099066.1	Macrophages	0.00301881
SRP9	Macrophages	0.163797
EPHX1	Macrophages	0.372177
AL591895.1	Macrophages	0.11493
TMEM63A	Macrophages	1.38031
LEFTY1	Macrophages	0.0110247
PYCR2	Macrophages	0.0656888
AL117348.1	Macrophages	0
LEFTY2	Macrophages	0
SDE2	Macrophages	0.0583214
AL512343.2	Macrophages	0.0321663
H3F3A	Macrophages	3.85659
LINC01703	Macrophages	0.0206647
ACBD3	Macrophages	0.897026
ACBD3-AS1	Macrophages	0.0157166
MIXL1	Macrophages	0
LIN9	Macrophages	0.156135
PARP1	Macrophages	0.226574
AL359704.3	Macrophages	0
STUM	Macrophages	0.0670884
ITPKB	Macrophages	12.5587
ITPKB-IT1	Macrophages	0.00301881
ITPKB-AS1	Macrophages	0.0050263
AL359732.1	Macrophages	0.00100728
PSEN2	Macrophages	0.0248826
COQ8A	Macrophages	0.718861
CDC42BPA	Macrophages	15.6508
AL353689.2	Macrophages	0.00100728
AL353689.3	Macrophages	0.0391824
AL451047.1	Macrophages	0.00301881
AL627308.3	Macrophages	0.00100728
LINC01641	Macrophages	0.00201355
AL451054.4	Macrophages	0
ZNF678	Macrophages	2.65429
SNAP47	Macrophages	0.0588569
JMJD4	Macrophages	0.0331417
SNAP47-AS1	Macrophages	0
AL731702.1	Macrophages	0.00201355
PRSS38	Macrophages	0.00474377
WNT9A	Macrophages	0.0100275
WNT3A	Macrophages	0.00874782
LINC02809	Macrophages	0.00100728
ARF1	Macrophages	0.434129
C1orf35	Macrophages	0.0524528
MRPL55	Macrophages	0.0764035
AL136379.1	Macrophages	0.00574629
GUK1	Macrophages	0.154618
GJC2	Macrophages	0.00774831
IBA57-DT	Macrophages	0.00100728
IBA57	Macrophages	0.0506867
OBSCN-AS1	Macrophages	0.00774831
OBSCN	Macrophages	0.302473
AL353593.1	Macrophages	0.0137305
AL353593.2	Macrophages	0.0050263
AL353593.3	Macrophages	0
AL670729.3	Macrophages	0.00301881
AL670729.2	Macrophages	0.00402306
TRIM11	Macrophages	0.0611694
AL670729.1	Macrophages	0
AL139288.1	Macrophages	0.00100728
TRIM17	Macrophages	0.0157166
HIST3H3	Macrophages	0
HIST3H2A	Macrophages	0.0269986
HIST3H2BB	Macrophages	0.00402306
RNF187	Macrophages	0.0324412
RHOU	Macrophages	0.118438
LINC02815	Macrophages	0.00100728
LINC02814	Macrophages	0.0110247
AL162595.2	Macrophages	0
TMEM78	Macrophages	0
AL162595.1	Macrophages	0.0117404
RAB4A	Macrophages	0.310125
SPHAR	Macrophages	0
AL117350.1	Macrophages	0.0117404
CCSAP	Macrophages	0.203051
ACTA1	Macrophages	0.00374024
NUP133	Macrophages	0.431518
AL160004.1	Macrophages	0
AL121990.1	Macrophages	0.0114597
ABCB10	Macrophages	0.692261
TAF5L	Macrophages	0.294813
URB2	Macrophages	0.0776641
LINC01682	Macrophages	0.00301881
LINC01736	Macrophages	0.00902922
GALNT2	Macrophages	2.86857
AL136988.2	Macrophages	0.0262938
AL136988.1	Macrophages	0.00201355
PGBD5	Macrophages	0.238989
AL133516.1	Macrophages	0.00100728
LINC01737	Macrophages	0
COG2	Macrophages	0.249736
AL158214.2	Macrophages	0.00802999
AGT	Macrophages	0.0170937
AL512328.1	Macrophages	0.0050263
CAPN9	Macrophages	0.00201355
AL118511.2	Macrophages	0.00100728
C1orf198	Macrophages	0.0531395
AL118511.1	Macrophages	0.0519139
AL118511.4	Macrophages	0
AL118511.3	Macrophages	0
TTC13	Macrophages	1.14265
ARV1	Macrophages	0.0527222
FAM89A	Macrophages	0.0238991
TRIM67	Macrophages	0.0050263
AL109810.2	Macrophages	0
C1orf131	Macrophages	0.108833
GNPAT	Macrophages	0.367183
EXOC8	Macrophages	0.0236218
SPRTN	Macrophages	0.098156
EGLN1	Macrophages	5.5725
AL445524.1	Macrophages	0.0050263
TSNAX	Macrophages	0.245146
LINC00582	Macrophages	0.0137305
DISC1	Macrophages	16.7329
AL136171.2	Macrophages	0.478335
DISC1-IT1	Macrophages	0.00702976
AL353052.1	Macrophages	0.00201355
AL353052.2	Macrophages	0
SIPA1L2	Macrophages	4.6111
LINC01745	Macrophages	0
LINC01744	Macrophages	0.00100728
MAP10	Macrophages	0.00802999
AL122003.2	Macrophages	0.00402306
NTPCR	Macrophages	0.129759
PCNX2	Macrophages	20.5587
MAP3K21	Macrophages	0.251018
AL360006.1	Macrophages	0
KCNK1	Macrophages	14.5587
AL357972.1	Macrophages	0.00100728
AL663058.2	Macrophages	0
AL713868.1	Macrophages	0
SLC35F3	Macrophages	0.688814
AL122008.3	Macrophages	0
AL122008.1	Macrophages	0
AL122008.4	Macrophages	0
AL355472.2	Macrophages	0.0144442
AL355472.3	Macrophages	0.00100728
COA6-AS1	Macrophages	0.0422997
COA6	Macrophages	0.0304881
TARBP1	Macrophages	0.636155
LINC01354	Macrophages	0.00201355
AL161640.2	Macrophages	0
AL161640.3	Macrophages	0
AL161640.1	Macrophages	0.00100728
IRF2BP2	Macrophages	0.440998
AL160408.2	Macrophages	0.0164289
LINC00184	Macrophages	0
AL160408.5	Macrophages	0.00100728
AL160408.1	Macrophages	0.00974634
AL160408.4	Macrophages	0
AL160408.3	Macrophages	0.0151574
AL160408.6	Macrophages	0.00100728
LINC01132	Macrophages	0.00402306
AL360294.1	Macrophages	0
AL391832.4	Macrophages	0.019677
AL391832.1	Macrophages	0.00100728
AL391832.2	Macrophages	0.0117404
AL391832.3	Macrophages	0.00100728
LINC01348	Macrophages	0.00402306
AL732292.2	Macrophages	0.00100728
TOMM20	Macrophages	0.18285
RBM34	Macrophages	0.0317402
ARID4B	Macrophages	28.5587
GGPS1	Macrophages	0.0285311
TBCE	Macrophages	0.0811253
AL357556.4	Macrophages	0.00100728
TBCE.1	Macrophages	0.0615382
B3GALNT2	Macrophages	0.380182
GNG4	Macrophages	0.0179776
LYST	Macrophages	17.6097
LYST-AS1	Macrophages	0.00201355
AL139161.1	Macrophages	0
LINC02768	Macrophages	0.00802999
NID1	Macrophages	4.75502
AL122018.2	Macrophages	0.00100728
GPR137B	Macrophages	7.5598
ERO1B	Macrophages	1.45229
EDARADD	Macrophages	0.137635
LGALS8	Macrophages	0.252659
LGALS8-AS1	Macrophages	0.00100728
AL359921.2	Macrophages	0
AL359921.1	Macrophages	0.0318914
HEATR1	Macrophages	0.656323
ACTN2	Macrophages	3.71101
MTR	Macrophages	1.53093
MT1HL1	Macrophages	0
AL359259.1	Macrophages	0
RYR2	Macrophages	12.7177
AL359924.1	Macrophages	0.00201355
ZP4	Macrophages	0
MTRNR2L11	Macrophages	0
AL356010.2	Macrophages	0.0050263
LINC01139	Macrophages	0.00602853
AL359551.1	Macrophages	0.00100728
AL583825.1	Macrophages	0
AC093426.2	Macrophages	0.00100728
AC093426.1	Macrophages	0
CHRM3	Macrophages	0.397878
CHRM3-AS2	Macrophages	0.00602853
CHRM3-AS1	Macrophages	0
AL356361.2	Macrophages	0
AL356361.3	Macrophages	0
FMN2	Macrophages	0.1186
AL359918.2	Macrophages	0
AL590490.1	Macrophages	0
GREM2	Macrophages	5.89553
AL358176.1	Macrophages	0
AL358176.4	Macrophages	0
AL365184.2	Macrophages	0
AL365184.1	Macrophages	0
RGS7	Macrophages	0.702127
AL359764.1	Macrophages	0
AL359764.2	Macrophages	0.00100728
AL359764.3	Macrophages	0.00802999
FH	Macrophages	0.155533
KMO	Macrophages	3.59806
OPN3	Macrophages	0.115515
CHML	Macrophages	0.095261
AL133390.1	Macrophages	0
WDR64	Macrophages	0.0137305
EXO1	Macrophages	0.0220818
BECN2	Macrophages	0
MAP1LC3C	Macrophages	0
PLD5	Macrophages	0.293754
AL591686.2	Macrophages	0.0421501
AL591686.1	Macrophages	0
AL606534.3	Macrophages	0
CEP170	Macrophages	15.5664
AL606534.1	Macrophages	0.0179776
AL606534.2	Macrophages	0.00201355
SDCCAG8	Macrophages	8.06619
AKT3	Macrophages	15.5615
AL591721.1	Macrophages	0.0050263
AL662889.1	Macrophages	0
AKT3-IT1	Macrophages	0.0140105
LINC02774	Macrophages	0.00301881
ZBTB18	Macrophages	0.0656323
AL590483.1	Macrophages	0.00100728
AL590483.4	Macrophages	0
AL590483.2	Macrophages	0
AL358177.1	Macrophages	0
C1orf100	Macrophages	0.0210956
AL645465.1	Macrophages	0.154293
ADSS	Macrophages	1.29407
CATSPERE	Macrophages	0.415842
DESI2	Macrophages	0.318931
AL451007.3	Macrophages	0.00100728
AL451007.2	Macrophages	0
BX323046.2	Macrophages	0.0050263
COX20	Macrophages	0.240442
HNRNPU	Macrophages	3.6688
BX323046.1	Macrophages	0.00100728
AL356512.1	Macrophages	0.0167082
EFCAB2	Macrophages	0.721991
KIF26B	Macrophages	17.5596
KIF26B-AS1	Macrophages	0.014724
AC104462.2	Macrophages	0
AC104462.1	Macrophages	0
SMYD3	Macrophages	34.5587
AC118555.1	Macrophages	0.0100275
AC092801.1	Macrophages	0.0050263
SMYD3-IT1	Macrophages	0.00100728
LINC01743	Macrophages	0
TFB2M	Macrophages	0.0747179
CNST	Macrophages	0.540591
AL591623.1	Macrophages	0
AL591848.3	Macrophages	0.00100728
AL591848.2	Macrophages	0.00201355
SCCPDH	Macrophages	0.0681498
AL591848.4	Macrophages	0.00402306
LINC01341	Macrophages	0.0130162
AHCTF1	Macrophages	7.56233
ZNF695	Macrophages	0.014724
ZNF670	Macrophages	0.137746
ZNF669	Macrophages	0.0371381
AL627095.2	Macrophages	0
C1orf229	Macrophages	0.00100728
ZNF124	Macrophages	1.96849
AL390728.6	Macrophages	0.180763
AL390728.5	Macrophages	0.0366098
ZNF496	Macrophages	0.160329
AC104335.1	Macrophages	0.00301881
AC104335.2	Macrophages	0.00100728
NLRP3	Macrophages	12.5594
OR2B11	Macrophages	0.00402306
GCSAML	Macrophages	0.00602853
OR2C3	Macrophages	0
GCSAML-AS1	Macrophages	0
AL606804.1	Macrophages	0.00602853
OR2G2	Macrophages	0
OR2G3	Macrophages	0
AL390860.1	Macrophages	0.163697
OR13G1	Macrophages	0.00301881
OR6F1	Macrophages	0.00100728
OR14A2	Macrophages	0
OR14K1	Macrophages	0
OR1C1	Macrophages	0.00100728
OR14A16	Macrophages	0.00100728
OR11L1	Macrophages	0
TRIM58	Macrophages	0.0050263
OR2W3	Macrophages	0
OR2T8	Macrophages	0
OR2AJ1	Macrophages	0.00402306
OR2L8	Macrophages	0
OR2AK2	Macrophages	0
OR2L5	Macrophages	0.00100728
OR2L2	Macrophages	0.0140105
OR2L3	Macrophages	0.00774831
OR2L13	Macrophages	0.00100728
OR2M5	Macrophages	0
OR2M2	Macrophages	0
OR2M3	Macrophages	0.00100728
OR2M4	Macrophages	0.00201355
OR2T33	Macrophages	0
OR2T12	Macrophages	0.00100728
OR2M7	Macrophages	0
OR14C36	Macrophages	0
OR2T4	Macrophages	0
OR2T6	Macrophages	0
OR2T1	Macrophages	0
OR2T2	Macrophages	0
OR2T3	Macrophages	0
AC138089.1	Macrophages	0
OR2T5	Macrophages	0
OR2G6	Macrophages	0.00100728
AC098483.1	Macrophages	0
OR2T29	Macrophages	0
OR2T34	Macrophages	0
OR2T10	Macrophages	0
OR2T11	Macrophages	0
OR2T35	Macrophages	0
OR2T27	Macrophages	0
OR14I1	Macrophages	0
LYPD8	Macrophages	0.00100728
SH3BP5L	Macrophages	0.0275512
ZNF672	Macrophages	0.0557338
ZNF692	Macrophages	0.0752891
AL672291.1	Macrophages	0.0050263
PGBD2	Macrophages	0.0282551
FAM110C	Macrophages	0.00301881
AC079779.1	Macrophages	0.00100728
SH3YL1	Macrophages	0.368463
ACP1	Macrophages	0.116158
ALKAL2	Macrophages	0.0243286
AC079779.2	Macrophages	0.0107439
AC079779.3	Macrophages	0
AC079779.4	Macrophages	0
LINC01865	Macrophages	0.00100728
AC105393.2	Macrophages	0.0829241
AC105393.1	Macrophages	0
LINC01874	Macrophages	0
AC093326.2	Macrophages	0
LINC01875	Macrophages	0
AC093326.1	Macrophages	0.00100728
TMEM18	Macrophages	0.0569547
AC092159.2	Macrophages	0.00802999
AC092159.3	Macrophages	0
AC092159.1	Macrophages	0
AC116609.3	Macrophages	0
AC116609.2	Macrophages	0.00100728
AC116609.1	Macrophages	0
LINC01115	Macrophages	0.00602853
LINC01939	Macrophages	0
AC113607.1	Macrophages	0
SNTG2-AS1	Macrophages	0.00301881
SNTG2	Macrophages	10.5587
AC114808.1	Macrophages	0
AC114808.2	Macrophages	0
AC108462.1	Macrophages	0
AC105450.1	Macrophages	0.0423365
TPO	Macrophages	0.596833
AC141930.1	Macrophages	0.00201355
AC141930.2	Macrophages	0
AC144450.1	Macrophages	0.00201355
PXDN	Macrophages	1.89749
MYT1L	Macrophages	0.0226371
AC093390.2	Macrophages	0.00100728
AC093390.1	Macrophages	0
MYT1L-AS1	Macrophages	0
AC018685.2	Macrophages	0.00100728
AC018685.3	Macrophages	0
AC011995.2	Macrophages	0.00301881
AC018685.1	Macrophages	0
AC011995.1	Macrophages	0
LINC01250	Macrophages	0.0930759
AC019118.2	Macrophages	0.00802999
AC019118.1	Macrophages	0
EIPR1	Macrophages	0.293023
EIPR1-IT1	Macrophages	0.00100728
TRAPPC12	Macrophages	0.765152
TRAPPC12-AS1	Macrophages	0
AC114810.1	Macrophages	0
ADI1	Macrophages	0.0767755
AC231981.1	Macrophages	0.00702976
AC108488.1	Macrophages	0.00902922
RNASEH1	Macrophages	0.0979711
RNASEH1-AS1	Macrophages	0.0110247
AC108488.3	Macrophages	0.0050263
RPS7	Macrophages	21.5587
COLEC11	Macrophages	0.0199554
AC010907.2	Macrophages	0.00201355
ALLC	Macrophages	0.00374024
AC010907.1	Macrophages	0
DCDC2C	Macrophages	0.00974634
LINC01304	Macrophages	0
AC012445.1	Macrophages	0
LINC01249	Macrophages	0.00100728
AC107057.1	Macrophages	0
LINC01248	Macrophages	0
AC108025.1	Macrophages	0
SOX11	Macrophages	0.0067478
AC010729.2	Macrophages	0.00100728
AC010729.1	Macrophages	0
LINC01810	Macrophages	0
SILC1	Macrophages	0.00301881
AC017053.1	Macrophages	0.00402306
LINC01247	Macrophages	0
LINC01824	Macrophages	0.00100728
MIR7515HG	Macrophages	0
AC097517.1	Macrophages	0
LINC00487	Macrophages	0.00402306
NRIR	Macrophages	0.0278273
CMPK2	Macrophages	0.0236218
RSAD2	Macrophages	0.0641108
AC017076.1	Macrophages	0
RNF144A-AS1	Macrophages	0
RNF144A	Macrophages	0.300464
AC068481.1	Macrophages	0.0050263
AC010904.2	Macrophages	0.00100728
AC013460.1	Macrophages	0.00874782
AC092580.4	Macrophages	0.00100728
AC092580.2	Macrophages	0
LINC01871	Macrophages	0.0050263
AC007463.1	Macrophages	0
LINC00298	Macrophages	0.00301881
AC007463.2	Macrophages	0
LINC00299	Macrophages	0.0574064
U91324.1	Macrophages	0.00100728
LINC01814	Macrophages	0.047763
AC092617.1	Macrophages	0.00201355
AC011747.1	Macrophages	0
ID2-AS1	Macrophages	0.0137305
ID2	Macrophages	15.5587
KIDINS220	Macrophages	3.77165
MBOAT2	Macrophages	5.56506
AC093904.2	Macrophages	0
AC093904.4	Macrophages	0
AC093904.3	Macrophages	0
AC093904.1	Macrophages	0
ASAP2	Macrophages	3.78443
ITGB1BP1	Macrophages	0.268513
CPSF3	Macrophages	0.179644
IAH1	Macrophages	0.194583
ADAM17	Macrophages	3.85204
AC080162.1	Macrophages	0.075345
AC073195.1	Macrophages	0.00602853
YWHAQ	Macrophages	1.06639
AC082651.1	Macrophages	0.00774831
AC082651.4	Macrophages	0
AC082651.3	Macrophages	0
TAF1B	Macrophages	0.543893
AC010969.2	Macrophages	0.00902922
AC010969.3	Macrophages	0.0050263
GRHL1	Macrophages	0.214021
AC010969.1	Macrophages	0.00100728
AC104794.4	Macrophages	0
AC104794.3	Macrophages	0.0314651
KLF11	Macrophages	0.110077
AC104794.5	Macrophages	0
CYS1	Macrophages	0.0164289
AC104794.2	Macrophages	0
RRM2	Macrophages	1.35467
AC007240.3	Macrophages	0.00301881
HPCAL1	Macrophages	3.66375
ODC1	Macrophages	0.118066
ODC1-DT	Macrophages	0.0050263
NOL10	Macrophages	1.45828
AC007314.1	Macrophages	0.019677
RN7SL832P	Macrophages	0.0107439
AC092687.2	Macrophages	0
ATP6V1C2	Macrophages	0.0243286
AC092687.3	Macrophages	0.00201355
PDIA6	Macrophages	0.348011
LINC01954	Macrophages	0
AC092687.1	Macrophages	0
KCNF1	Macrophages	0
AC062028.1	Macrophages	0.00201355
C2orf50	Macrophages	0.00402306
SLC66A3	Macrophages	0.159076
ROCK2	Macrophages	18.625
AC099344.1	Macrophages	0
AC099344.2	Macrophages	0
LINC00570	Macrophages	0
AC099344.3	Macrophages	0.0100275
E2F6	Macrophages	0.0683139
GREB1	Macrophages	0.695938
NTSR2	Macrophages	0.00100728
AC106875.2	Macrophages	0
LPIN1	Macrophages	3.61401
AC106875.1	Macrophages	0
AC012456.1	Macrophages	0
AC012456.2	Macrophages	0
MIR3681HG	Macrophages	0.0791563
AC096559.1	Macrophages	0
AC009486.2	Macrophages	0.00100728
AC009486.1	Macrophages	0.00201355
TRIB2	Macrophages	0.0974562
AC064875.1	Macrophages	0.954361
AC093912.1	Macrophages	5.56271
AC073062.1	Macrophages	0.00301881
LINC00276	Macrophages	1.56159
AC016730.1	Macrophages	0
AC011897.1	Macrophages	0.00100728
LRATD1	Macrophages	0.0137305
AC068286.2	Macrophages	0.130899
AC068286.1	Macrophages	0
NBAS	Macrophages	4.84612
AC008278.2	Macrophages	0
DDX1	Macrophages	0.369921
AC008278.1	Macrophages	0
LINC01804	Macrophages	0.00100728
AC113608.2	Macrophages	0
MYCNOS	Macrophages	0.00100728
MYCNUT	Macrophages	0
MYCN	Macrophages	0.00201355
AC010145.1	Macrophages	0.00100728
GACAT3	Macrophages	0.00301881
AC130710.1	Macrophages	0.00201355
AC010745.1	Macrophages	0
AC010745.2	Macrophages	0.00774831
AC010745.3	Macrophages	0
AC010745.5	Macrophages	0
AC010745.4	Macrophages	0
AC010880.1	Macrophages	0.00100728
AC104623.1	Macrophages	0.0742709
FAM49A	Macrophages	3.05606
AC008164.1	Macrophages	0.00201355
LINC01866	Macrophages	0
RAD51AP2	Macrophages	0.00402306
VSNL1	Macrophages	7.5596
SMC6	Macrophages	0.926532
GEN1	Macrophages	0.441956
MSGN1	Macrophages	0.00100728
KCNS3	Macrophages	0.546154
AC079148.3	Macrophages	0.00100728
AC079148.2	Macrophages	0.00301881
AC079148.1	Macrophages	0.00602853
RDH14	Macrophages	0.0268467
NT5C1B	Macrophages	0.0050263
AC106053.1	Macrophages	0
AC130814.1	Macrophages	0.00201355
LINC01376	Macrophages	0.537412
OSR1	Macrophages	0.00301881
AC010096.1	Macrophages	0.00301881
LINC01808	Macrophages	0.00201355
AC019055.1	Macrophages	0
LINC00954	Macrophages	0.0110247
TTC32	Macrophages	0.0538256
AC013400.1	Macrophages	0
WDR35	Macrophages	1.11189
AC079145.1	Macrophages	0.00702976
MATN3	Macrophages	0.0134504
LAPTM4A	Macrophages	0.536778
LAPTM4A-DT	Macrophages	0.00402306
AC098828.2	Macrophages	0.00201355
SDC1	Macrophages	0.0180839
PUM2	Macrophages	5.19276
RHOB	Macrophages	0.996213
AC023137.1	Macrophages	0.0599897
AC012065.1	Macrophages	0
HS1BP3	Macrophages	0.175984
AC012065.3	Macrophages	0
HS1BP3-IT1	Macrophages	0.00100728
GDF7	Macrophages	0.00702976
AC012065.4	Macrophages	0.00902922
LDAH	Macrophages	0.751739
LINC02850	Macrophages	0
AC115619.1	Macrophages	0
APOB	Macrophages	0.00301881
AC010872.2	Macrophages	0.00201355
TDRD15	Macrophages	0.0104629
AC018742.1	Macrophages	1.4421
AC011752.1	Macrophages	0.00402306
AC009411.2	Macrophages	0.00301881
AC009411.1	Macrophages	0
LINC01822	Macrophages	0.00301881
AC096570.1	Macrophages	0.0137305
AC096570.2	Macrophages	0.00201355
LINC01884	Macrophages	0
AC018467.1	Macrophages	0.00802999
AC012506.1	Macrophages	0
AC012506.3	Macrophages	0
AC012506.2	Macrophages	0
AC012506.4	Macrophages	0
KLHL29	Macrophages	10.7058
AC011239.1	Macrophages	0.0367972
AC009242.1	Macrophages	0.0169873
ATAD2B	Macrophages	6.5877
UBXN2A	Macrophages	1.82815
MFSD2B	Macrophages	0.0309147
WDCP	Macrophages	0.0282551
FKBP1B	Macrophages	0.00301881
SF3B6	Macrophages	0.0850523
FAM228B	Macrophages	0.946785
TP53I3	Macrophages	0.0750258
PFN4	Macrophages	0.0209428
AC008073.2	Macrophages	0.00201355
FAM228A	Macrophages	0.0209428
AC008073.1	Macrophages	0.00402306
ITSN2	Macrophages	12.2535
AC009228.1	Macrophages	0.0220818
AC093798.1	Macrophages	0.00301881
NCOA1	Macrophages	16.5605
PTRHD1	Macrophages	0.0176988
CENPO	Macrophages	24.559
ADCY3	Macrophages	3.07145
AC012073.1	Macrophages	0.00100728
DNAJC27	Macrophages	0.120359
DNAJC27-AS1	Macrophages	0.0801073
AC013267.2	Macrophages	0
EFR3B	Macrophages	0.0625214
POMC	Macrophages	0.00974634
LINC01381	Macrophages	0.00402306
DNMT3A	Macrophages	2.1288
AC012074.1	Macrophages	0.014724
DTNB	Macrophages	8.38729
AC104699.1	Macrophages	0.00602853
ASXL2	Macrophages	1.92058
KIF3C	Macrophages	0.0759958
RAB10	Macrophages	8.57173
GAREM2	Macrophages	0.00602853
HADHA	Macrophages	0.498255
HADHB	Macrophages	0.544394
AC010896.1	Macrophages	0.0140105
ADGRF3	Macrophages	0.028807
SELENOI	Macrophages	0.308168
DRC1	Macrophages	30.5587
OTOF	Macrophages	0.00702976
FAM166C	Macrophages	0.00201355
CIB4	Macrophages	0.00402306
AC015977.2	Macrophages	0
KCNK3	Macrophages	0.00301881
SLC35F6	Macrophages	0.0219292
CENPA	Macrophages	0.0473892
DPYSL5	Macrophages	0.00802999
AC013472.2	Macrophages	0.00602853
MAPRE3	Macrophages	0.108859
AC013472.1	Macrophages	0.00402306
TMEM214	Macrophages	0.103651
AGBL5	Macrophages	0.0749814
AGBL5-AS1	Macrophages	0
AC013472.3	Macrophages	0.00100728
AGBL5-IT1	Macrophages	0
AC013403.2	Macrophages	0.00201355
OST4	Macrophages	0.329404
EMILIN1	Macrophages	0.07449
KHK	Macrophages	0.00702976
CGREF1	Macrophages	0.0167082
ABHD1	Macrophages	0.00602853
PREB	Macrophages	0.028807
PRR30	Macrophages	0
TCF23	Macrophages	0.00201355
SLC5A6	Macrophages	0.0752265
ATRAID	Macrophages	0.0855183
CAD	Macrophages	0.110639
SLC30A3	Macrophages	0.00201355
DNAJC5G	Macrophages	0
TRIM54	Macrophages	0.0050263
UCN	Macrophages	0.043302
MPV17	Macrophages	0.139032
GTF3C2	Macrophages	0.391791
GTF3C2-AS1	Macrophages	0.00301881
AC074117.1	Macrophages	0.0588569
EIF2B4	Macrophages	0.0947277
SNX17	Macrophages	0.105192
ZNF513	Macrophages	0.0389743
PPM1G	Macrophages	0.328612
NRBP1	Macrophages	0.186634
KRTCAP3	Macrophages	0.0275512
IFT172	Macrophages	0.242721
FNDC4	Macrophages	0.0117404
GCKR	Macrophages	0.00201355
C2orf16	Macrophages	0.00301881
ZNF512	Macrophages	0.312489
CCDC121	Macrophages	0.0050263
GPN1	Macrophages	0.0618501
SUPT7L	Macrophages	0.127179
SLC4A1AP	Macrophages	0.19447
LINC01460	Macrophages	0.00100728
MRPL33	Macrophages	0.540285
RBKS	Macrophages	0.175225
BABAM2	Macrophages	5.08948
AC093690.1	Macrophages	0.0100275
AC104695.2	Macrophages	0.0219292
FOSL2	Macrophages	0.180797
AC104695.4	Macrophages	0.0137305
AC104695.3	Macrophages	0.00702976
AC104695.1	Macrophages	0
PLB1	Macrophages	0.230705
AC074011.1	Macrophages	0.0169873
AC092164.1	Macrophages	0.0653216
PPP1CB	Macrophages	3.80602
SPDYA	Macrophages	0.42328
AC097724.1	Macrophages	0
TRMT61B	Macrophages	0.181744
WDR43	Macrophages	0.876366
TOGARAM2	Macrophages	0.0186884
PCARE	Macrophages	0
AC105398.1	Macrophages	0
CLIP4	Macrophages	14.5587
ALK	Macrophages	0.0638445
AC074096.1	Macrophages	0
AC016907.2	Macrophages	0.0306394
AC106870.2	Macrophages	0
AC106870.1	Macrophages	0
YPEL5	Macrophages	0.350753
LBH	Macrophages	4.64354
AC109642.1	Macrophages	0.00100728
LINC01936	Macrophages	0.00474377
LCLAT1	Macrophages	2.49391
CAPN13	Macrophages	0.0230203
AC009301.1	Macrophages	0.00201355
GALNT14	Macrophages	0.10836
AC009305.1	Macrophages	0
CAPN14	Macrophages	0.00201355
EHD3	Macrophages	0.0120209
XDH	Macrophages	196.559
SRD5A2	Macrophages	0
AL133247.1	Macrophages	0.00100728
LINC01946	Macrophages	0
AL121652.1	Macrophages	0.00902922
MEMO1	Macrophages	0.11756
DPY30	Macrophages	0.140879
AL121655.1	Macrophages	0
SPAST	Macrophages	0.65837
AL121658.1	Macrophages	0.0367972
SLC30A6	Macrophages	0.529019
NLRC4	Macrophages	0.127119
YIPF4	Macrophages	1.4394
AL133245.1	Macrophages	0.0140105
BIRC6	Macrophages	12.0688
BIRC6-AS1	Macrophages	0.00402306
AL133243.2	Macrophages	0.0343905
AL133243.3	Macrophages	0.0718076
AL133243.1	Macrophages	0.00100728
TTC27	Macrophages	1.9941
LINC00486	Macrophages	0.973276
AL133244.2	Macrophages	0
LTBP1	Macrophages	2.06262
AC019127.1	Macrophages	0.0117404
RASGRP3	Macrophages	3.64042
AC020594.1	Macrophages	0.00402306
FAM98A	Macrophages	0.076368
AC017050.1	Macrophages	0.0137305
LINC01320	Macrophages	0.137222
LINC01318	Macrophages	0
AC008170.1	Macrophages	0
AC073218.1	Macrophages	0.00100728
AC012593.1	Macrophages	0.00402306
AC079352.1	Macrophages	0.0120209
AC019064.1	Macrophages	0
CRIM1-DT	Macrophages	0.00100728
CRIM1	Macrophages	22.5606
AC007378.1	Macrophages	0.00301881
FEZ2	Macrophages	1.03447
VIT	Macrophages	0.117029
STRN	Macrophages	3.37552
HEATR5B	Macrophages	3.012
GPATCH11	Macrophages	0.100867
EIF2AK2	Macrophages	0.536149
SULT6B1	Macrophages	0.00402306
CEBPZOS	Macrophages	0.312286
CEBPZ	Macrophages	0.329112
AC007390.2	Macrophages	0.0392473
NDUFAF7	Macrophages	0.157842
PRKD3	Macrophages	1.53196
AC007391.1	Macrophages	0.00301881
AC007391.2	Macrophages	0
QPCT	Macrophages	0.0107439
AC007391.3	Macrophages	0
AC006369.1	Macrophages	0.0535929
CDC42EP3	Macrophages	0.114563
AC006369.2	Macrophages	0.00201355
LINC00211	Macrophages	0.0151103
RMDN2	Macrophages	0.323548
RMDN2-AS1	Macrophages	0.0824708
CYP1B1	Macrophages	0.0430511
CYP1B1-AS1	Macrophages	0.346534
AC009229.2	Macrophages	0.00402306
AC009229.3	Macrophages	0
AC009229.1	Macrophages	0
ATL2	Macrophages	10.8772
LINC02613	Macrophages	2.60287
AC016995.1	Macrophages	0.00100728
LINC01883	Macrophages	0.00201355
HNRNPLL	Macrophages	3.75105
AC011247.1	Macrophages	0.00100728
GALM	Macrophages	6.43485
AC074366.1	Macrophages	0.00574629
SRSF7	Macrophages	19.5655
GEMIN6	Macrophages	0.02951
DHX57	Macrophages	0.473592
AC018693.1	Macrophages	0.00100728
MORN2	Macrophages	0.00702976
ARHGEF33	Macrophages	0.0306394
AC019171.1	Macrophages	0
SOS1	Macrophages	9.88967
SOS1-IT1	Macrophages	0.00902922
CDKL4	Macrophages	0.0514774
MAP4K3	Macrophages	16.5589
AC007684.2	Macrophages	0.00702976
MAP4K3-DT	Macrophages	0.594414
TMEM178A	Macrophages	0.0581104
THUMPD2	Macrophages	0.340065
SLC8A1-AS1	Macrophages	2.07793
SLC8A1	Macrophages	60.5612
AC007877.1	Macrophages	0.0130162
AC007317.1	Macrophages	0.00702976
AC007317.2	Macrophages	0.00100728
LINC01794	Macrophages	0.00100728
AC009413.2	Macrophages	0.00201355
LINC01913	Macrophages	0.00201355
LINC01914	Macrophages	0.00100728
C2orf91	Macrophages	0.00402306
AC013480.1	Macrophages	0
PKDCC	Macrophages	0.0302126
AC083949.1	Macrophages	0.076787
EML4	Macrophages	21.5588
COX7A2L	Macrophages	0.168389
KCNG3	Macrophages	0.014724
MTA3	Macrophages	0.819934
OXER1	Macrophages	0.00301881
HAAO	Macrophages	0.0861827
AC016735.1	Macrophages	0
LINC01819	Macrophages	0.0958268
LINC02590	Macrophages	0.00100728
LINC02580	Macrophages	0.239679
AC010883.2	Macrophages	0.00602853
AC010883.3	Macrophages	0.0967993
ZFP36L2	Macrophages	5.86204
LINC01126	Macrophages	0.0120209
AC010883.1	Macrophages	0.0167082
THADA	Macrophages	5.84993
PLEKHH2	Macrophages	1.37657
C1GALT1C1L	Macrophages	0
DYNC2LI1	Macrophages	0.442052
ABCG5	Macrophages	0.00301881
ABCG8	Macrophages	0.0144442
LRPPRC	Macrophages	2.24912
AC019129.2	Macrophages	0.00201355
PPM1B	Macrophages	2.18245
SLC3A1	Macrophages	0.0302126
PREPL	Macrophages	0.445582
CAMKMT	Macrophages	30.5587
LINC01833	Macrophages	0.00201355
SIX3-AS1	Macrophages	0
SIX3	Macrophages	0.00201355
AC012354.1	Macrophages	0.00201355
SIX2	Macrophages	0.00201355
AC093702.1	Macrophages	0
LINC01121	Macrophages	0.00574629
AC093833.1	Macrophages	0
AC009236.2	Macrophages	0
AC009236.1	Macrophages	0.00100728
SRBD1	Macrophages	6.56613
PRKCE	Macrophages	5.29879
U51244.1	Macrophages	0
AC017006.2	Macrophages	0
AC017006.1	Macrophages	0
EPAS1	Macrophages	24.5587
LINC01820	Macrophages	0
LINC02583	Macrophages	0.00201355
TMEM247	Macrophages	0
ATP6V1E2	Macrophages	0.0593736
AC018682.2	Macrophages	0
RHOQ	Macrophages	1.9117
AC018682.1	Macrophages	0.137105
PIGF	Macrophages	0.246045
CRIPT	Macrophages	0.150555
LINC01118	Macrophages	0.265331
SOCS5	Macrophages	0.0503713
LINC01119	Macrophages	0.0150037
AC016722.1	Macrophages	0
AC016722.2	Macrophages	0.0050263
MCFD2	Macrophages	0.122187
TTC7A	Macrophages	1.13687
AC093732.2	Macrophages	0
AC093732.1	Macrophages	0.00201355
STPG4	Macrophages	0.337649
AC073283.1	Macrophages	0
CALM2	Macrophages	2.49336
EPCAM-DT	Macrophages	0.071644
AC073283.2	Macrophages	0.00100728
EPCAM	Macrophages	0.0523315
MSH2	Macrophages	0.325246
KCNK12	Macrophages	0.00474377
AC138655.1	Macrophages	0
MSH6	Macrophages	0.283879
FBXO11	Macrophages	8.99201
AC079807.1	Macrophages	0.0289121
AC092650.1	Macrophages	0.159252
FOXN2	Macrophages	5.6071
AC093635.1	Macrophages	0.00201355
PPP1R21	Macrophages	0.948327
STON1	Macrophages	0.0470727
STON1-GTF2A1L	Macrophages	0.0233445
GTF2A1L	Macrophages	0
LHCGR	Macrophages	0.0201083
AC009975.1	Macrophages	0.0844022
FSHR	Macrophages	0.00100728
AC009975.2	Macrophages	0.0100275
AC009971.1	Macrophages	0
NRXN1	Macrophages	0.0911878
AC068725.1	Macrophages	0.00100728
AC009234.1	Macrophages	0.00100728
AC007682.1	Macrophages	0
AC007402.1	Macrophages	0.0514319
AC007402.2	Macrophages	0
AC079304.1	Macrophages	0.00301881
LINC01867	Macrophages	0
AC139712.3	Macrophages	0
AC010967.1	Macrophages	0.00702976
AC010967.2	Macrophages	0
ASB3	Macrophages	3.04939
CHAC2	Macrophages	0.0157166
ERLEC1	Macrophages	0.334518
GPR75	Macrophages	0.00702976
PSME4	Macrophages	8.11007
ACYP2	Macrophages	8.71327
AC008280.3	Macrophages	0.00201355
TSPYL6	Macrophages	0
C2orf73	Macrophages	0.0050263
SPTBN1	Macrophages	20.5601
AC092839.1	Macrophages	0.0979967
AC092839.2	Macrophages	0
AC093110.1	Macrophages	0.102725
EML6	Macrophages	0.14255
AC104781.1	Macrophages	0
AC104781.2	Macrophages	0.00402306
RTN4	Macrophages	14.5599
CLHC1	Macrophages	0.310695
AC012358.1	Macrophages	0.00301881
RPS27A	Macrophages	25.5587
MTIF2	Macrophages	7.55939
AC012358.3	Macrophages	2.6964
CCDC88A	Macrophages	41.5587
CFAP36	Macrophages	0.127454
PPP4R3B	Macrophages	1.45021
AC015982.2	Macrophages	0.0127359
PNPT1	Macrophages	0.339474
EFEMP1	Macrophages	21.5587
AC011306.1	Macrophages	0.0181309
MIR217HG	Macrophages	0.00774831
LINC01813	Macrophages	0
AC007743.1	Macrophages	0.00602853
CCDC85A	Macrophages	17.5587
AC132153.1	Macrophages	0.441798
VRK2	Macrophages	1.48373
AC068193.1	Macrophages	27.5587
FANCL	Macrophages	0.685448
AC007250.1	Macrophages	0
LINC01795	Macrophages	0.00100728
LINC01122	Macrophages	3.03557
LINC01793	Macrophages	0.00301881
AC007100.1	Macrophages	0.143922
AC007179.2	Macrophages	0
AC007179.1	Macrophages	0.00201355
AC007100.2	Macrophages	0.00402306
AC007132.1	Macrophages	0.00201355
AC007381.1	Macrophages	0.0107439
AC007381.2	Macrophages	0
BCL11A	Macrophages	4.5835
AC009970.1	Macrophages	0.00100728
PAPOLG	Macrophages	0.705336
LINC01185	Macrophages	0.0137305
REL	Macrophages	11.5587
AC010733.2	Macrophages	0
PUS10	Macrophages	1.15098
PEX13	Macrophages	0.633777
KIAA1841	Macrophages	0.465081
AC016747.1	Macrophages	0.0216514
C2orf74	Macrophages	0.07441
AC016747.2	Macrophages	0.0130162
USP34	Macrophages	12.153
AC016747.3	Macrophages	0.00100728
AC016727.1	Macrophages	0.0709049
XPO1	Macrophages	4.23708
AC016727.3	Macrophages	0.00574629
FAM161A	Macrophages	0.0381548
CCT4	Macrophages	0.415539
AC107081.2	Macrophages	0.0399431
AC107081.4	Macrophages	0
COMMD1	Macrophages	4.79637
AC018462.1	Macrophages	0.152624
B3GNT2	Macrophages	7.55932
AC093159.1	Macrophages	0
TMEM17	Macrophages	0.00902922
AC092155.1	Macrophages	0.00974634
EHBP1	Macrophages	12.5897
AC092567.2	Macrophages	0
AC092567.1	Macrophages	0.0236218
AC007098.1	Macrophages	0.369516
OTX1	Macrophages	0.00374024
AC009501.3	Macrophages	0.264303
WDPCP	Macrophages	48.5587
MDH1	Macrophages	1.09827
UGP2	Macrophages	38.5596
VPS54	Macrophages	2.13124
AC012368.2	Macrophages	0.0169873
PELI1	Macrophages	23.6915
AC012368.1	Macrophages	0.190816
LINC00309	Macrophages	0.00974634
AC114752.1	Macrophages	0
AC114752.2	Macrophages	0.00100728
LGALSL-DT	Macrophages	0.0947446
LGALSL	Macrophages	0.0167082
LINC01805	Macrophages	0
AC008074.2	Macrophages	0.0117404
AFTPH	Macrophages	1.2021
LINC02579	Macrophages	0.00402306
SERTAD2	Macrophages	2.75735
AC007365.1	Macrophages	0.00902922
AC007880.1	Macrophages	0.00100728
LINC01800	Macrophages	0.0067478
LINC02245	Macrophages	0.497155
SLC1A4	Macrophages	0.135571
LINC02576	Macrophages	0.0546591
CEP68	Macrophages	0.368301
RAB1A	Macrophages	8.56441
ACTR2	Macrophages	2.5501
SPRED2	Macrophages	3.91832
AC012370.1	Macrophages	0.00301881
AC007389.1	Macrophages	0.776802
AC012370.2	Macrophages	0.00301881
AC007389.3	Macrophages	0.00574629
AC007389.5	Macrophages	0.00100728
AC118345.1	Macrophages	0
AC092669.1	Macrophages	0
LINC01873	Macrophages	0.00402306
MEIS1-AS3	Macrophages	0.00100728
MEIS1	Macrophages	0.353952
MEIS1-AS2	Macrophages	0.00201355
LINC01798	Macrophages	0.0157166
LINC01797	Macrophages	0
LINC01799	Macrophages	0.00100728
LINC01628	Macrophages	0
AC007403.1	Macrophages	0
LINC01828	Macrophages	0.00602853
LINC01829	Macrophages	0.0854915
AC023115.1	Macrophages	0
ETAA1	Macrophages	0.161876
LINC02831	Macrophages	0
AC007422.1	Macrophages	0.0050263
AC010987.1	Macrophages	0
LINC01812	Macrophages	0.00100728
C1D	Macrophages	0.181678
WDR92	Macrophages	0.137218
PNO1	Macrophages	0.0905356
PPP3R1	Macrophages	6.89644
AC017083.2	Macrophages	0
AC017083.1	Macrophages	0.014724
CNRIP1	Macrophages	0.164226
AC015969.1	Macrophages	0.00100728
PLEK	Macrophages	16.5587
FBXO48	Macrophages	0.0157166
APLF	Macrophages	0.815068
PROKR1	Macrophages	0
ARHGAP25	Macrophages	7.63624
LINC01890	Macrophages	0.0050263
LINC01888	Macrophages	0.00802999
BMP10	Macrophages	0.00100728
GKN2	Macrophages	0
GKN1	Macrophages	0.00201355
ANTXR1	Macrophages	15.5587
AC114802.1	Macrophages	0.00100728
GFPT1	Macrophages	1.22693
NFU1	Macrophages	0.44819
AAK1	Macrophages	5.63039
ANXA4	Macrophages	1.04661
AC092431.1	Macrophages	0.0120209
GMCL1	Macrophages	1.359
SNRNP27	Macrophages	0.0780893
MXD1	Macrophages	0.214787
ASPRV1	Macrophages	0.00301881
PCBP1-AS1	Macrophages	2.03362
PCBP1	Macrophages	0.0780893
AC016700.3	Macrophages	0.0130162
LINC01816	Macrophages	0
C2orf42	Macrophages	0.160127
TIA1	Macrophages	0.760346
PCYOX1	Macrophages	0.170059
SNRPG	Macrophages	0.158569
FAM136A	Macrophages	0.0575931
AC022201.2	Macrophages	0
AC022201.1	Macrophages	0.00201355
TGFA	Macrophages	6.56081
TGFA-IT1	Macrophages	0.00100728
ADD2	Macrophages	0.101363
AC005234.2	Macrophages	0.00374024
AC005234.1	Macrophages	0.00201355
FIGLA	Macrophages	0.0174198
CLEC4F	Macrophages	0.850933
CD207	Macrophages	0.0572405
LINC01143	Macrophages	0.013123
VAX2	Macrophages	0.0100275
ATP6V1B1	Macrophages	0.0050263
ANKRD53	Macrophages	0.0219292
TEX261	Macrophages	0.0307634
AC007040.1	Macrophages	0.0050263
AC007881.2	Macrophages	0.0272749
NAGK	Macrophages	0.570081
AC007881.3	Macrophages	0.00100728
MCEE	Macrophages	0.177336
AC007881.4	Macrophages	0.00902922
MPHOSPH10	Macrophages	0.125903
PAIP2B	Macrophages	0.0233445
ZNF638	Macrophages	11.6131
AC007878.1	Macrophages	0.0275512
DYSF	Macrophages	0.181625
CYP26B1	Macrophages	0.0184097
EXOC6B	Macrophages	10.4542
SPR	Macrophages	0.00574629
EMX1	Macrophages	0.00100728
AC012366.1	Macrophages	0
SFXN5	Macrophages	0.26812
RAB11FIP5	Macrophages	0.0236218
AC010913.1	Macrophages	0.00100728
NOTO	Macrophages	0
SMYD5	Macrophages	0.0292344
PRADC1	Macrophages	0.0213735
CCT7	Macrophages	0.108622
FBXO41	Macrophages	0.0633867
EGR4	Macrophages	0
AC069404.1	Macrophages	0
AC074008.2	Macrophages	0.00402306
ALMS1	Macrophages	1.1379
ALMS1-IT1	Macrophages	0.00902922
AC074008.1	Macrophages	0.00301881
NAT8	Macrophages	0
TPRKB	Macrophages	0.0554652
AC092653.1	Macrophages	0.00402306
DUSP11	Macrophages	0.109482
C2orf78	Macrophages	0
AC073046.4	Macrophages	0
STAMBP	Macrophages	0.349514
AC073046.3	Macrophages	0.0471183
ACTG2	Macrophages	24.5587
DGUOK	Macrophages	0.600968
DGUOK-AS1	Macrophages	0.0387012
AC073046.1	Macrophages	0.00100728
TET3	Macrophages	3.46932
AC073263.1	Macrophages	0.0309147
BOLA3	Macrophages	0.0350897
BOLA3-AS1	Macrophages	0.0210487
MOB1A	Macrophages	0.37473
AC073263.2	Macrophages	0.00602853
MTHFD2	Macrophages	0.214101
SLC4A5	Macrophages	0.168671
DCTN1	Macrophages	0.127179
DCTN1-AS1	Macrophages	0.00100728
C2orf81	Macrophages	0.0174198
AC005041.4	Macrophages	0.0067478
WDR54	Macrophages	8.55887
RTKN	Macrophages	0.0573702
INO80B	Macrophages	0.0502684
WBP1	Macrophages	0.129743
MOGS	Macrophages	0.145737
AC005041.5	Macrophages	0.0292344
MRPL53	Macrophages	0.0050263
CCDC142	Macrophages	0.0699299
TTC31	Macrophages	0.0796454
LBX2	Macrophages	0.00201355
AC005041.3	Macrophages	0
LBX2-AS1	Macrophages	0.0050263
PCGF1	Macrophages	0.0167082
TLX2	Macrophages	0.00374024
DQX1	Macrophages	0.0050263
AUP1	Macrophages	0.153251
HTRA2	Macrophages	0.0246056
LOXL3	Macrophages	0.508078
DOK1	Macrophages	0.0382779
M1AP	Macrophages	0.0380046
SEMA4F	Macrophages	0.019677
AC007387.3	Macrophages	0.0050263
AC007387.2	Macrophages	0.00574629
AC019069.1	Macrophages	0.00100728
HK2	Macrophages	2.11339
LINC01291	Macrophages	0.0117404
AC104135.1	Macrophages	0.0120209
LINC01293	Macrophages	0
POLE4	Macrophages	0.0667965
TACR1	Macrophages	1.03962
AC007681.1	Macrophages	0.0899112
EVA1A	Macrophages	0.0210956
AC007099.2	Macrophages	0.00201355
AC007099.1	Macrophages	0.0364404
MRPL19	Macrophages	0.16126
GCFC2	Macrophages	0.464496
AC005034.3	Macrophages	0
AC005034.5	Macrophages	0.00201355
AC005034.2	Macrophages	0
AC005034.6	Macrophages	0.00574629
AC005034.4	Macrophages	0.00100728
AC110614.1	Macrophages	0.0127359
AC073091.3	Macrophages	0.00702976
AC073091.4	Macrophages	0.00902922
AC068616.2	Macrophages	0.00201355
AC068616.3	Macrophages	0
AC068616.1	Macrophages	0
LRRTM4	Macrophages	9.55889
AC079117.2	Macrophages	0
AC079117.1	Macrophages	0
AC013716.1	Macrophages	0
AC012494.1	Macrophages	0.050993
AC084149.1	Macrophages	0
LINC01851	Macrophages	0
AC012494.2	Macrophages	0
AC092660.1	Macrophages	0
AC092604.1	Macrophages	0.00201355
REG3G	Macrophages	0
REG1B	Macrophages	0
REG1A	Macrophages	0
REG3A	Macrophages	0
AC011754.1	Macrophages	0.00201355
CTNNA2	Macrophages	0.02951
AC011754.2	Macrophages	0.00301881
AC010975.1	Macrophages	0
AC016716.2	Macrophages	0
LRRTM1	Macrophages	0
AC008067.1	Macrophages	0.00201355
AC012355.1	Macrophages	0.00100728
LINC01815	Macrophages	0
AC079896.1	Macrophages	0
AC010105.1	Macrophages	0.00100728
AC098817.1	Macrophages	0
LINC01809	Macrophages	0
AC106874.1	Macrophages	0.00100728
SUCLG1	Macrophages	0.289273
DNAH6	Macrophages	0.11091
TRABD2A	Macrophages	0.0633301
TMSB10	Macrophages	68.5587
AC022210.2	Macrophages	0.0788586
KCMF1	Macrophages	1.10364
LINC01964	Macrophages	0
TCF7L1	Macrophages	25.5587
TCF7L1-IT1	Macrophages	0.00602853
TGOLN2	Macrophages	0.313613
RETSAT	Macrophages	0.102627
ELMOD3	Macrophages	0.874721
AC062037.2	Macrophages	0.00874782
CAPG	Macrophages	10.5624
AC062037.3	Macrophages	0
SH2D6	Macrophages	0
PARTICL	Macrophages	0.00602853
MAT2A	Macrophages	2.35128
GGCX	Macrophages	0.237989
VAMP8	Macrophages	0.456915
VAMP5	Macrophages	0.0341162
RNF181	Macrophages	0.0262938
TMEM150A	Macrophages	0.0447731
USP39	Macrophages	0.144145
C2orf68	Macrophages	0.102901
SFTPB	Macrophages	0.0050263
GNLY	Macrophages	0.529248
ATOH8	Macrophages	0.0664112
AC105053.1	Macrophages	0.00602853
ST3GAL5	Macrophages	0.603907
ST3GAL5-AS1	Macrophages	0.00874782
AC012511.1	Macrophages	0
AC012511.2	Macrophages	0.00100728
POLR1A	Macrophages	0.395284
PTCD3	Macrophages	0.518386
IMMT	Macrophages	0.514465
AC009309.1	Macrophages	0.0050263
MRPL35	Macrophages	0.0343905
REEP1	Macrophages	0.085796
KDM3A	Macrophages	0.839142
CHMP3	Macrophages	1.23823
AC015971.1	Macrophages	0.27817
RNF103	Macrophages	0.117803
RMND5A	Macrophages	0.285557
CD8A	Macrophages	0.0206647
CD8B	Macrophages	0.00602853
RGPD1	Macrophages	0.0140105
PLGLB1	Macrophages	0.0130162
AC092651.3	Macrophages	0.00702976
LINC01955	Macrophages	0
AC068279.2	Macrophages	0.0164289
IGKV3OR2-268	Macrophages	0
LINC01943	Macrophages	0.0357884
CYTOR	Macrophages	2.06982
AC133644.2	Macrophages	0
PLGLB2	Macrophages	0.0318914
RGPD2	Macrophages	0.0331417
AC108479.3	Macrophages	0.00602853
KRCC1	Macrophages	0.513078
SMYD1	Macrophages	0.0858953
FABP1	Macrophages	0
THNSL2	Macrophages	0.0512264
FOXI3	Macrophages	0
TEX37	Macrophages	0
AC104134.1	Macrophages	0.0223595
EIF2AK3	Macrophages	0.809687
EIF2AK3-DT	Macrophages	0.00602853
AC062029.1	Macrophages	0.00201355
RPIA	Macrophages	0.1244
IGKC	Macrophages	3.5982
IGKJ5	Macrophages	0.00100728
IGKJ4	Macrophages	0
IGKJ3	Macrophages	0
IGKJ2	Macrophages	0
IGKJ1	Macrophages	0
IGKV4-1	Macrophages	0
IGKV5-2	Macrophages	0.00100728
IGKV7-3	Macrophages	0
IGKV2-4	Macrophages	0
IGKV1-5	Macrophages	0.00574629
IGKV1-6	Macrophages	0
IGKV3-7	Macrophages	0
IGKV1-8	Macrophages	0
IGKV1-9	Macrophages	0.00100728
IGKV2-10	Macrophages	0
IGKV3-11	Macrophages	0
IGKV1-12	Macrophages	0
IGKV1-13	Macrophages	0
IGKV2-14	Macrophages	0
IGKV3-15	Macrophages	0
IGKV1-16	Macrophages	0
IGKV1-17	Macrophages	0
IGKV2-18	Macrophages	0
IGKV2-19	Macrophages	0
IGKV3-20	Macrophages	0.00100728
IGKV6-21	Macrophages	0
IGKV1-22	Macrophages	0
IGKV2-23	Macrophages	0
IGKV2-24	Macrophages	0
IGKV3-25	Macrophages	0
IGKV2-26	Macrophages	0
IGKV1-27	Macrophages	0
IGKV2-28	Macrophages	0
IGKV2-29	Macrophages	0
IGKV2-30	Macrophages	0
IGKV3-31	Macrophages	0
IGKV1-32	Macrophages	0
IGKV1-33	Macrophages	0
IGKV3-34	Macrophages	0
IGKV1-35	Macrophages	0
IGKV2-36	Macrophages	0
IGKV1-37	Macrophages	0
IGKV2-38	Macrophages	0
IGKV1-39	Macrophages	0
IGKV2-40	Macrophages	0
IGKV2D-40	Macrophages	0
IGKV1D-39	Macrophages	0
IGKV2D-38	Macrophages	0
IGKV1D-37	Macrophages	0
IGKV2D-36	Macrophages	0
IGKV1D-35	Macrophages	0
IGKV3D-34	Macrophages	0
IGKV1D-33	Macrophages	0
IGKV1D-32	Macrophages	0
IGKV3D-31	Macrophages	0
IGKV2D-30	Macrophages	0
IGKV2D-29	Macrophages	0
IGKV2D-28	Macrophages	0
IGKV1D-27	Macrophages	0
IGKV2D-26	Macrophages	0
IGKV3D-25	Macrophages	0
IGKV2D-24	Macrophages	0
IGKV2D-23	Macrophages	0
IGKV1D-22	Macrophages	0
IGKV6D-21	Macrophages	0
IGKV3D-20	Macrophages	0
IGKV2D-19	Macrophages	0
IGKV2D-18	Macrophages	0
IGKV6D-41	Macrophages	0
IGKV1D-17	Macrophages	0
IGKV1D-16	Macrophages	0
IGKV3D-15	Macrophages	0
IGKV2D-14	Macrophages	0
IGKV1D-13	Macrophages	0
IGKV1D-12	Macrophages	0
IGKV3D-11	Macrophages	0
IGKV2D-10	Macrophages	0
IGKV1D-42	Macrophages	0
IGKV1D-43	Macrophages	0
IGKV1D-8	Macrophages	0
IGKV3D-7	Macrophages	0
IGKV1OR2-118	Macrophages	0
AC233263.6	Macrophages	0.00301881
AC233266.2	Macrophages	0
AC027612.5	Macrophages	0
IGKV1OR2-1	Macrophages	0
AL845331.2	Macrophages	0.0847776
TEKT4	Macrophages	0
AC103563.7	Macrophages	0
MAL	Macrophages	0.00301881
AC103563.2	Macrophages	0
AC103563.9	Macrophages	0.00201355
MRPS5	Macrophages	0.286801
ZNF514	Macrophages	0.0762234
ZNF2	Macrophages	0.0236218
AC092835.1	Macrophages	0.0673538
PROM2	Macrophages	0.038428
KCNIP3	Macrophages	0.0322711
FAHD2A	Macrophages	0.0695196
TRIM43B	Macrophages	0
AC009237.14	Macrophages	0
AC009237.15	Macrophages	0.00100728
TRIM43	Macrophages	0.00100728
AC008268.1	Macrophages	0
LINC00342	Macrophages	7.94414
ANKRD36C	Macrophages	16.5591
GPAT2	Macrophages	0.10831
ADRA2B	Macrophages	0.0067478
ASTL	Macrophages	5.56404
DUSP2	Macrophages	0.0157166
AC012307.1	Macrophages	0
STARD7	Macrophages	0.358918
STARD7-AS1	Macrophages	0.114773
TMEM127	Macrophages	0.137235
CIAO1	Macrophages	0.244783
SNRNP200	Macrophages	0.513258
AC021188.1	Macrophages	0.00301881
ITPRIPL1	Macrophages	0.0174198
NCAPH	Macrophages	0.121922
NEURL3	Macrophages	0.0164289
AC013270.1	Macrophages	0.00100728
ARID5A	Macrophages	0.195968
KANSL3	Macrophages	0.467417
FER1L5	Macrophages	0.0184097
LMAN2L	Macrophages	0.110822
CNNM4	Macrophages	0.178565
CNNM3-DT	Macrophages	0
CNNM3	Macrophages	0.057491
ANKRD23	Macrophages	0.108324
ANKRD39	Macrophages	0.038382
SEMA4C	Macrophages	0.16847
FAM178B	Macrophages	0.0263991
AC092636.1	Macrophages	0.00301881
IGKV2OR2-1	Macrophages	0
IGKV2OR2-2	Macrophages	0
IGKV1OR2-3	Macrophages	0
FAHD2B	Macrophages	0.015996
ANKRD36	Macrophages	2.28042
AC159540.2	Macrophages	0.0272749
AC159540.1	Macrophages	0
IGKV1OR2-9	Macrophages	0
IGKV2OR2-10	Macrophages	0
IGKV2OR2-7D	Macrophages	0
IGKV3OR2-5	Macrophages	0
IGKV1OR2-6	Macrophages	0
IGKV2OR2-7	Macrophages	0
IGKV2OR2-8	Macrophages	0
IGKV1OR2-11	Macrophages	0
AC092683.1	Macrophages	0.185211
AC092683.2	Macrophages	0.00301881
ANKRD36B	Macrophages	5.5764
AC017099.2	Macrophages	0
COX5B	Macrophages	0.747229
ACTR1B	Macrophages	0.0985292
C2orf92	Macrophages	0.0946114
ZAP70	Macrophages	0.0107439
TMEM131	Macrophages	6.72184
VWA3B	Macrophages	0.0130162
AC092675.1	Macrophages	0.00100728
CNGA3	Macrophages	0.00100728
AC092675.2	Macrophages	0
INPP4A	Macrophages	5.02245
COA5	Macrophages	0.0720718
UNC50	Macrophages	0.153883
MGAT4A	Macrophages	18.5625
LINC02611	Macrophages	0.17432
KIAA1211L	Macrophages	0.193393
TSGA10	Macrophages	0.370683
C2orf15	Macrophages	0.00100728
AC079447.1	Macrophages	0.839986
LIPT1	Macrophages	0.0253117
MITD1	Macrophages	0.212068
MRPL30	Macrophages	0.0278273
LYG2	Macrophages	0.00902922
LYG1	Macrophages	0.0292344
TXNDC9	Macrophages	0.0950115
EIF5B	Macrophages	1.51705
REV1	Macrophages	1.38775
AC018690.1	Macrophages	0.00402306
AFF3	Macrophages	120.559
AC092667.1	Macrophages	0.00402306
LINC01104	Macrophages	0.00301881
LONRF2	Macrophages	0.048872
CHST10	Macrophages	0.015996
NMS	Macrophages	0
PDCL3	Macrophages	0.0522406
LINC01849	Macrophages	0
AC092845.1	Macrophages	0
LINC01868	Macrophages	0
AC092168.1	Macrophages	0
AC092168.3	Macrophages	0
NPAS2	Macrophages	1.29942
AC092168.2	Macrophages	0.00100728
AC016738.2	Macrophages	0.00100728
AC016738.1	Macrophages	0.00100728
RPL31	Macrophages	22.5587
TBC1D8	Macrophages	15.6544
TBC1D8-AS1	Macrophages	0.0374947
CNOT11	Macrophages	0.224664
RNF149	Macrophages	8.6827
CREG2	Macrophages	0.00201355
RFX8	Macrophages	5.56284
LINC01870	Macrophages	0.00100728
AC093894.1	Macrophages	0
AC093894.2	Macrophages	0.00100728
MAP4K4	Macrophages	136.559
LINC01127	Macrophages	0.00201355
IL1R2	Macrophages	4.57129
AC007271.1	Macrophages	3.58688
IL1R1	Macrophages	0.422607
IL1R1-AS1	Macrophages	0.0134504
IL1RL2	Macrophages	0.0630002
IL1RL1	Macrophages	0.241349
IL18R1	Macrophages	3.64296
IL18RAP	Macrophages	0.00301881
AC007278.2	Macrophages	0
AC007278.1	Macrophages	0
SLC9A4	Macrophages	0.00574629
SLC9A2	Macrophages	0.0050263
MFSD9	Macrophages	0.0832787
TMEM182	Macrophages	1.32248
LINC01796	Macrophages	0.00301881
LINC01935	Macrophages	0
AC108051.1	Macrophages	0
AC073987.1	Macrophages	0.00100728
AC011593.1	Macrophages	0
AC013727.1	Macrophages	0
AC013727.2	Macrophages	0
LINC01965	Macrophages	0.00201355
AC096554.1	Macrophages	0.00100728
AC068535.1	Macrophages	0
LINC01831	Macrophages	0
AC068535.2	Macrophages	0
LINC01102	Macrophages	0.00201355
LINC01103	Macrophages	0
AC013402.2	Macrophages	0
AC013402.3	Macrophages	0
PANTR1	Macrophages	0.0124556
AC013402.1	Macrophages	0
AC068057.1	Macrophages	0
LINC01114	Macrophages	0
AC018730.1	Macrophages	0.00402306
POU3F3	Macrophages	0.0067478
LINC01159	Macrophages	0
AC010884.2	Macrophages	0
AC010884.1	Macrophages	0.218405
MRPS9	Macrophages	0.415671
AC104655.1	Macrophages	0.00201355
LINC01918	Macrophages	0
GPR45	Macrophages	0.00100728
AC012360.2	Macrophages	0
TGFBRAP1	Macrophages	0.155274
AC012360.1	Macrophages	0.0067478
AC012360.3	Macrophages	0.0120209
C2orf49	Macrophages	0.087224
FHL2	Macrophages	0.243098
AC108058.1	Macrophages	0.0312948
AC018802.1	Macrophages	0.00201355
AC018802.2	Macrophages	0.00201355
NCK2	Macrophages	3.90458
AC010978.1	Macrophages	0.0586912
AC009505.1	Macrophages	1.05187
ECRG4	Macrophages	5.56394
UXS1	Macrophages	0.180944
AC018878.1	Macrophages	0.0141171
RGPD3	Macrophages	0.0110247
CD8B2	Macrophages	0.00100728
AC108868.2	Macrophages	0
AC108868.1	Macrophages	0.00100728
ST6GAL2	Macrophages	0.0626886
ST6GAL2-IT1	Macrophages	0
AC016994.1	Macrophages	0.00100728
AC005040.2	Macrophages	0
LINC01789	Macrophages	0.00301881
AC096669.1	Macrophages	0.00100728
LINC01885	Macrophages	0.00402306
LINC01886	Macrophages	0.00100728
AC064869.1	Macrophages	0
GACAT1	Macrophages	0.00402306
RGPD4-AS1	Macrophages	0.00100728
RGPD4	Macrophages	0.00802999
SLC5A7	Macrophages	0
LINC01593	Macrophages	0
LINC01594	Macrophages	0.0111317
SULT1C3	Macrophages	0
SULT1C2	Macrophages	0.0050263
SULT1C4	Macrophages	0.014724
GCC2	Macrophages	1.84716
GCC2-AS1	Macrophages	0.0417553
LIMS1	Macrophages	9.57492
LIMS1-AS1	Macrophages	0.0050263
RANBP2	Macrophages	1.38475
CCDC138	Macrophages	0.661759
EDAR	Macrophages	0.00802999
SH3RF3-AS1	Macrophages	0
SH3RF3	Macrophages	8.05887
SEPTIN10	Macrophages	0.572817
AC011753.2	Macrophages	0.00100728
SOWAHC	Macrophages	0.0206647
AC074387.1	Macrophages	0
RGPD5	Macrophages	0.137772
LIMS3	Macrophages	0.00100728
LINC01123	Macrophages	0.00100728
MALL	Macrophages	0.00402306
NPHP1	Macrophages	0.105237
MTLN	Macrophages	0.040047
LINC01106	Macrophages	0.0050263
LIMS4	Macrophages	0
AC112229.2	Macrophages	0
RGPD6	Macrophages	0.00702976
AC226101.1	Macrophages	0
BUB1	Macrophages	0.0765037
AC114776.1	Macrophages	0.00100728
ACOXL	Macrophages	0.0985701
MIR4435-2HG	Macrophages	12.8042
ACOXL-AS1	Macrophages	0
BCL2L11	Macrophages	1.44688
AC108463.2	Macrophages	0.00301881
AC108463.3	Macrophages	0.0410608
AC068491.2	Macrophages	0.0233445
AC068491.3	Macrophages	0.00902922
AC017002.6	Macrophages	0.0050263
AC017002.5	Macrophages	0.100487
AC017002.3	Macrophages	0.00201355
AC017002.1	Macrophages	0.00201355
AC017002.2	Macrophages	0
ANAPC1	Macrophages	0.725213
MERTK	Macrophages	49.5587
AC093675.1	Macrophages	0.361536
TMEM87B	Macrophages	6.32572
AC093675.2	Macrophages	0.00201355
FBLN7	Macrophages	0.25826
ZC3H8	Macrophages	0.400454
AC092645.2	Macrophages	0.0130162
ZC3H6	Macrophages	0.936801
RGPD8	Macrophages	0.121451
TTL	Macrophages	0.36579
POLR1B	Macrophages	0.131161
CHCHD5	Macrophages	0.0226371
AC012442.2	Macrophages	0.0203865
AC012442.1	Macrophages	0.00100728
AC079922.2	Macrophages	0.00702976
SLC20A1	Macrophages	0.66502
NT5DC4	Macrophages	0.00301881
CKAP2L	Macrophages	0.0174198
IL1A	Macrophages	0.0513655
AC079753.2	Macrophages	0.0283603
IL1B	Macrophages	3.63147
IL37	Macrophages	0
IL36G	Macrophages	0
IL36A	Macrophages	0
IL36B	Macrophages	0.00201355
IL36RN	Macrophages	0.00100728
IL1F10	Macrophages	0
IL1RN	Macrophages	0.0178521
PSD4	Macrophages	0.102786
AC016683.1	Macrophages	0
PAX8-AS1	Macrophages	0.283117
PAX8	Macrophages	0.0289586
AC016745.1	Macrophages	0.110214
IGKV1OR2-108	Macrophages	0
AC016745.2	Macrophages	0.0930759
CBWD2	Macrophages	0.261601
FOXD4L1	Macrophages	0.00100728
LINC01961	Macrophages	0
PGM5P4-AS1	Macrophages	0.00802999
FAM138B	Macrophages	0
AL078621.4	Macrophages	0
RABL2A	Macrophages	0.09954
AC017074.2	Macrophages	0
AC017074.1	Macrophages	0.0110247
SLC35F5	Macrophages	0.771928
AC104653.2	Macrophages	0
AC104653.1	Macrophages	0.00702976
AC110769.2	Macrophages	0.0130162
ACTR3	Macrophages	13.5694
LINC01191	Macrophages	0.197982
AC110769.1	Macrophages	0.00201355
AC010982.2	Macrophages	0
AC010982.1	Macrophages	0
DPP10	Macrophages	0.0509566
DPP10-AS3	Macrophages	0
DPP10-AS2	Macrophages	0
AC093610.1	Macrophages	0.00100728
DPP10-AS1	Macrophages	0
AC016721.1	Macrophages	0.00201355
AC064856.1	Macrophages	0
AC009312.1	Macrophages	0.00201355
DDX18	Macrophages	0.266842
AC009404.1	Macrophages	0.0117404
CCDC93	Macrophages	0.482352
AC009303.2	Macrophages	0.0289586
AC009303.3	Macrophages	0
INSIG2	Macrophages	0.170941
THORLNC	Macrophages	0.00974634
LINC01956	Macrophages	0.0180839
EN1	Macrophages	0.00602853
MARCO	Macrophages	0.0598449
AC013457.1	Macrophages	0.00100728
C1QL2	Macrophages	0
STEAP3	Macrophages	0.0504168
STEAP3-AS1	Macrophages	0.00402306
C2orf76	Macrophages	0.114162
DBI	Macrophages	0.657125
TMEM37	Macrophages	0.0186884
SCTR	Macrophages	0.0120209
AC013275.1	Macrophages	0
CFAP221	Macrophages	0.00301881
TMEM177	Macrophages	0.0140105
PTPN4	Macrophages	4.64577
EPB41L5	Macrophages	0.701069
AC012363.1	Macrophages	0.0219292
TMEM185B	Macrophages	0.0199554
RALB	Macrophages	0.158893
AC012363.2	Macrophages	0.00201355
INHBB	Macrophages	0.0300421
AC073257.2	Macrophages	0
AC073257.1	Macrophages	0
AC018866.1	Macrophages	0.00100728
GLI2	Macrophages	0.0516443
AC017033.1	Macrophages	0
AC067960.1	Macrophages	0
AC079988.1	Macrophages	0
TFCP2L1	Macrophages	5.56786
CLASP1	Macrophages	11.8738
AC012447.1	Macrophages	0.832032
NIFK-AS1	Macrophages	0.151007
NIFK	Macrophages	0.0752891
TSN	Macrophages	0.101576
LINC01823	Macrophages	0.00702976
AC011246.1	Macrophages	2.9514
AC073632.1	Macrophages	0
AC062020.1	Macrophages	0
LINC01826	Macrophages	0
AC073409.2	Macrophages	0
AC073409.1	Macrophages	0
AC079154.1	Macrophages	0
CNTNAP5	Macrophages	0.018967
AC019159.2	Macrophages	0
AC097499.2	Macrophages	0.00100728
LINC01889	Macrophages	0.00201355
LINC01941	Macrophages	0.00100728
AC142116.2	Macrophages	0.00301881
AC023347.1	Macrophages	0.00100728
GYPC	Macrophages	0.145853
TEX51	Macrophages	0.00301881
AC012508.2	Macrophages	0.00100728
AC012508.3	Macrophages	0.00100728
AC012508.1	Macrophages	0.00301881
BIN1	Macrophages	1.11535
AC110926.2	Macrophages	0
CYP27C1	Macrophages	0.00301881
ERCC3	Macrophages	0.4595
AC068282.1	Macrophages	0.686504
MAP3K2	Macrophages	6.58108
MAP3K2-DT	Macrophages	0.0179776
AC068282.2	Macrophages	0
PROC	Macrophages	0.00100728
IWS1	Macrophages	0.758169
AC010976.1	Macrophages	0.181401
MYO7B	Macrophages	0.0137305
AC010976.2	Macrophages	0.00100728
LIMS2	Macrophages	0.0987778
GPR17	Macrophages	0.00201355
WDR33	Macrophages	6.58435
SFT2D3	Macrophages	0.0157166
POLR2D	Macrophages	0.0382779
AMMECR1L	Macrophages	0.113875
AC012306.2	Macrophages	0.00802999
AC012306.3	Macrophages	0.0117404
SAP130	Macrophages	0.366803
UGGT1	Macrophages	0.867197
HS6ST1	Macrophages	0.263519
AC012451.1	Macrophages	0.00100728
AC068483.1	Macrophages	0
LINC01854	Macrophages	0.00100728
LINC02572	Macrophages	0.0387381
AC079776.5	Macrophages	0
LINC01856	Macrophages	0.00100728
RAB6C	Macrophages	0
POTEF	Macrophages	0.00874782
AC018865.1	Macrophages	0
CCDC74B	Macrophages	0.00402306
SMPD4	Macrophages	0.199042
MZT2B	Macrophages	2.64921
TUBA3E	Macrophages	0
CCDC115	Macrophages	0.0179776
IMP4	Macrophages	0.0466985
PTPN18	Macrophages	0.727721
POTEI	Macrophages	0.00100728
AC013269.2	Macrophages	0
CFC1B	Macrophages	0
AC013269.1	Macrophages	0
AC140481.2	Macrophages	0
CFC1	Macrophages	0
POTEJ	Macrophages	0.00100728
GPR148	Macrophages	0
AC140481.1	Macrophages	0
AMER3	Macrophages	0
AC133785.1	Macrophages	0
ARHGEF4	Macrophages	0.117452
SMIM39	Macrophages	0
FAM168B	Macrophages	0.43878
PLEKHB2	Macrophages	0.397758
POTEE	Macrophages	0.00100728
RAB6D	Macrophages	0
AC073869.5	Macrophages	0.00100728
LINC01120	Macrophages	0
AC073869.3	Macrophages	0.00100728
MZT2A	Macrophages	0.0878253
TUBA3D	Macrophages	0.00100728
CCDC74A	Macrophages	0.00201355
AC093838.1	Macrophages	0.00946514
LINC01087	Macrophages	0.358367
C2orf27A	Macrophages	1.14108
AC103564.1	Macrophages	0
AJ239322.2	Macrophages	0.00100728
AJ239322.1	Macrophages	0
LINC01945	Macrophages	0
AC093787.2	Macrophages	0
ANKRD30BL	Macrophages	0.0364404
AC097532.1	Macrophages	0
AC097532.2	Macrophages	0.00201355
AC097532.3	Macrophages	0.0050263
GPR39	Macrophages	0.15092
LYPD1	Macrophages	0.0286362
AC010974.1	Macrophages	0.00402306
NCKAP5	Macrophages	23.3433
AC010974.2	Macrophages	0.183429
NCKAP5-AS1	Macrophages	0.0514319
NCKAP5-AS2	Macrophages	0.100691
NCKAP5-IT1	Macrophages	0.00100728
AC011243.1	Macrophages	0.00100728
AC092623.1	Macrophages	0
MGAT5	Macrophages	12.0816
TMEM163	Macrophages	7.09377
AC110620.2	Macrophages	0.00402306
CCNT2-AS1	Macrophages	0.1631
ACMSD	Macrophages	0.0100275
CCNT2	Macrophages	0.952242
MAP3K19	Macrophages	0.0220818
RAB3GAP1	Macrophages	1.77794
ZRANB3	Macrophages	1.46335
R3HDM1	Macrophages	2.98175
UBXN4	Macrophages	1.03265
LCT	Macrophages	0.0110247
AC011893.1	Macrophages	0
MCM6	Macrophages	0.0838098
DARS	Macrophages	1.06248
DARS-AS1	Macrophages	0.0110247
AC068492.1	Macrophages	0
CXCR4	Macrophages	0.277426
THSD7B	Macrophages	22.5808
HNMT	Macrophages	0.917624
LINC01832	Macrophages	0
AC114763.1	Macrophages	0.45372
AC114763.2	Macrophages	0.00100728
SPOPL	Macrophages	1.43975
AC092620.1	Macrophages	0.0268467
AC092620.2	Macrophages	0.00100728
LINC02631	Macrophages	0.0282551
NXPH2	Macrophages	0.00602853
AC023468.1	Macrophages	0
AC013265.1	Macrophages	0.00100728
AC062021.1	Macrophages	0
AC016710.1	Macrophages	0.00100728
AC078851.1	Macrophages	0
LINC01853	Macrophages	0
LRP1B	Macrophages	7.56254
AC078882.1	Macrophages	0
KYNU	Macrophages	36.5587
ARHGAP15	Macrophages	38.5654
AC013437.1	Macrophages	0.0272749
AC079793.1	Macrophages	1.79868
AC092652.3	Macrophages	0.00402306
AC092652.1	Macrophages	0.187152
AC092652.2	Macrophages	0.291302
AC079584.2	Macrophages	0.00301881
AC079584.1	Macrophages	0.0050263
AC016910.1	Macrophages	0.0344951
GTDC1	Macrophages	7.58273
ZEB2	Macrophages	44.5612
AC009951.5	Macrophages	0.0461108
ZEB2-AS1	Macrophages	0.0611694
AC009951.6	Macrophages	0.0137305
LINC01412	Macrophages	0.0050263
TEX41	Macrophages	13.1119
AC023128.1	Macrophages	0
LINC01966	Macrophages	0.00100728
AC096666.1	Macrophages	0.00100728
AC092484.1	Macrophages	0.00100728
AC079163.2	Macrophages	0.0050263
AC079163.1	Macrophages	0
AC079248.1	Macrophages	0.00301881
LINC01911	Macrophages	0.00201355
AC062032.1	Macrophages	0
AC018678.1	Macrophages	0
ACVR2A	Macrophages	13.5657
AC009480.1	Macrophages	0.0050263
ORC4	Macrophages	0.943257
MBD5	Macrophages	16.56
EPC2	Macrophages	2.53088
AC105402.3	Macrophages	89.5587
KIF5C	Macrophages	0.0496828
AC105402.4	Macrophages	0
LYPD6B	Macrophages	0.711124
AC009230.1	Macrophages	0.00201355
LYPD6	Macrophages	0.0339926
MMADHC	Macrophages	0.17198
AC007364.1	Macrophages	0.582976
LINC01931	Macrophages	0.0130162
AC016682.1	Macrophages	0.00100728
LINC01818	Macrophages	0.00702976
LINC01817	Macrophages	0
RND3	Macrophages	3.64665
LINC01920	Macrophages	0
AC104777.2	Macrophages	0
AC104777.1	Macrophages	0
LINC02612	Macrophages	0.00201355
AC023469.2	Macrophages	0
AC023469.1	Macrophages	0.0678192
AC018731.1	Macrophages	0.00602853
RBM43	Macrophages	0.0275512
NMI	Macrophages	0.106301
TNFAIP6	Macrophages	0.0100275
RIF1	Macrophages	14.5587
NEB	Macrophages	0.86609
ARL5A	Macrophages	2.32784
AC097448.1	Macrophages	0.0236218
CACNB4	Macrophages	5.90018
AC079790.1	Macrophages	0.00602853
STAM2	Macrophages	0.863586
AC079790.2	Macrophages	0.00774831
FMNL2	Macrophages	62.5587
AC012066.2	Macrophages	0.00201355
AC012443.2	Macrophages	0.0206647
PRPF40A	Macrophages	1.78613
ARL6IP6	Macrophages	1.16463
AC011901.1	Macrophages	0.00100728
LINC01850	Macrophages	0
AC012501.2	Macrophages	0.00602853
RPRM	Macrophages	0
GALNT13	Macrophages	0.0779622
AC009227.1	Macrophages	0
AC009227.2	Macrophages	0
AC061961.1	Macrophages	0.00100728
KCNJ3	Macrophages	4.56944
AC092625.1	Macrophages	0
AC073225.1	Macrophages	0.00474377
LINC01876	Macrophages	4.72262
AC074099.1	Macrophages	0.00100728
NR4A2	Macrophages	0.342834
GPD2	Macrophages	2.84517
LINC01958	Macrophages	0.00301881
AC096589.2	Macrophages	0
AC096589.1	Macrophages	0
AC108057.1	Macrophages	0.00201355
GALNT5	Macrophages	0.0137305
ERMN	Macrophages	0.0219292
CYTIP	Macrophages	21.8769
ACVR1C	Macrophages	0.186353
AC019186.1	Macrophages	0.0309147
ACVR1	Macrophages	1.16724
UPP2	Macrophages	0.310718
AC013731.1	Macrophages	0
AC091488.1	Macrophages	0
UPP2-IT1	Macrophages	0
CCDC148-AS1	Macrophages	0.00301881
CCDC148	Macrophages	0.173145
PKP4	Macrophages	9.15305
PKP4-AS1	Macrophages	0.0378354
AC005042.2	Macrophages	0.00402306
DAPL1	Macrophages	0.0150037
AC064843.1	Macrophages	0
TANC1	Macrophages	5.17152
WDSUB1	Macrophages	0.352702
BAZ2B	Macrophages	19.686
AC008277.1	Macrophages	0.0974127
AC009506.1	Macrophages	0.0110247
AC009961.1	Macrophages	0.116484
MARCH7	Macrophages	2.84461
CD302	Macrophages	0.493369
AC009961.4	Macrophages	0.00602853
LY75	Macrophages	1.21302
PLA2R1	Macrophages	19.5587
ITGB6	Macrophages	1.09156
AC092153.1	Macrophages	0.0117404
LINC02478	Macrophages	0.00100728
RBMS1	Macrophages	23.5594
AC009313.1	Macrophages	0.222372
TANK	Macrophages	60.5587
AC009299.3	Macrophages	0.0903112
LINC01806	Macrophages	0.00802999
PSMD14	Macrophages	1.4146
TBR1	Macrophages	0.00100728
AC009487.1	Macrophages	0
AC009487.3	Macrophages	0
SLC4A10	Macrophages	0.018967
AC062022.2	Macrophages	0.00100728
DPP4	Macrophages	0.0494126
AC008063.1	Macrophages	0.00100728
AC008063.2	Macrophages	0
GCG	Macrophages	0
AC007750.1	Macrophages	0.00100728
FAP	Macrophages	0.023497
IFIH1	Macrophages	0.273086
GCA	Macrophages	0.248623
KCNH7	Macrophages	0.00802999
AC011900.1	Macrophages	0
FIGN	Macrophages	8.87274
AC016766.1	Macrophages	0.114464
GRB14	Macrophages	0.0378354
COBLL1	Macrophages	11.626
AC019197.1	Macrophages	0.368339
SLC38A11	Macrophages	1.21066
SCN3A	Macrophages	0.671398
SCN2A	Macrophages	0.0559384
AC011303.1	Macrophages	0
CSRNP3	Macrophages	24.5587
GALNT3	Macrophages	0.151892
AC009495.3	Macrophages	0.00874782
AC009495.1	Macrophages	0.0466985
AC009495.2	Macrophages	0
TTC21B	Macrophages	1.43834
TTC21B-AS1	Macrophages	0.047763
SCN1A-AS1	Macrophages	4.57285
SCN1A	Macrophages	0.0230203
SCN9A	Macrophages	12.5587
SCN7A	Macrophages	3.75552
XIRP2	Macrophages	0.0127359
XIRP2-AS1	Macrophages	0
AC073050.1	Macrophages	19.5587
AC016723.1	Macrophages	0.0262938
B3GALT1	Macrophages	0.00301881
STK39	Macrophages	12.6172
CERS6	Macrophages	12.6457
CERS6-AS1	Macrophages	0.0114597
NOSTRIN	Macrophages	0.448501
SPC25	Macrophages	0.0616849
G6PC2	Macrophages	0
ABCB11	Macrophages	0.53487
DHRS9	Macrophages	4.57797
AC007556.1	Macrophages	0
LRP2	Macrophages	22.5587
BBS5	Macrophages	1.78599
KLHL41	Macrophages	0.0921572
FASTKD1	Macrophages	0.554606
PPIG	Macrophages	1.24419
CCDC173	Macrophages	0.0272749
PHOSPHO2	Macrophages	0.0167082
KLHL23	Macrophages	2.13587
SSB	Macrophages	0.24956
METTL5	Macrophages	97.5587
UBR3	Macrophages	10.6894
MYO3B	Macrophages	5.56263
MYO3B-AS1	Macrophages	0.00702976
AC007277.1	Macrophages	0.0050263
AC007405.1	Macrophages	0.0193986
LINC01124	Macrophages	0
SP5	Macrophages	0.00100728
AC007405.3	Macrophages	0.00201355
ERICH2	Macrophages	0.00201355
GAD1	Macrophages	0.0107439
AC007405.2	Macrophages	0.00100728
AC007405.4	Macrophages	0
AC010092.1	Macrophages	0.00602853
GORASP2	Macrophages	0.313202
TLK1	Macrophages	4.06325
METTL8	Macrophages	0.609116
DCAF17	Macrophages	0.25598
CYBRD1	Macrophages	0.319067
DYNC1I2	Macrophages	1.9633
SLC25A12	Macrophages	1.04002
HAT1	Macrophages	0.334284
METAP1D	Macrophages	0.106319
DLX1	Macrophages	0.00301881
DLX2	Macrophages	0
DLX2-DT	Macrophages	0
AC104088.1	Macrophages	0.0403658
AC104088.3	Macrophages	0
AC104088.2	Macrophages	0.00201355
ITGA6	Macrophages	9.60062
AC078883.2	Macrophages	0.00474377
ITGA6-AS1	Macrophages	0.00100728
AC078883.1	Macrophages	0.0499529
PDK1	Macrophages	4.57271
RAPGEF4-AS1	Macrophages	0.017805
RAPGEF4	Macrophages	0.198118
MAP3K20	Macrophages	5.7453
MAP3K20-AS1	Macrophages	0.18735
CDCA7	Macrophages	0.0110247
AC106900.1	Macrophages	0
SP3	Macrophages	3.01234
AC016737.1	Macrophages	0.00301881
AC016737.2	Macrophages	0.00474377
LINC01960	Macrophages	0
OLA1	Macrophages	2.28587
LINC01305	Macrophages	0.00402306
SP9	Macrophages	0
CIR1	Macrophages	0.866582
SCRN3	Macrophages	0.115112
GPR155	Macrophages	5.14238
AC010894.2	Macrophages	0
AC010894.3	Macrophages	0.683072
WIPF1	Macrophages	5.10924
AC010894.4	Macrophages	0
CHRNA1	Macrophages	0.00402306
CHN1	Macrophages	1.52146
ATF2	Macrophages	3.04709
AC096649.1	Macrophages	0
ATP5MC3	Macrophages	3.59062
AC093459.1	Macrophages	0.00702976
AC016751.2	Macrophages	0
AC016751.1	Macrophages	0
LNPK	Macrophages	0.547023
EVX2	Macrophages	0
HOXD13	Macrophages	0
HOXD12	Macrophages	0
HOXD11	Macrophages	0.00100728
HOXD10	Macrophages	0.00402306
HOXD-AS2	Macrophages	0.0107439
HOXD9	Macrophages	0.00201355
HOXD8	Macrophages	0.0120209
HOXD3	Macrophages	0.108665
HOXD4	Macrophages	0.00802999
HAGLR	Macrophages	0.00602853
AC009336.1	Macrophages	0
HAGLROS	Macrophages	0.00100728
HOXD1	Macrophages	0.00201355
MTX2	Macrophages	0.9432
LINC01117	Macrophages	0.268698
AC017048.1	Macrophages	0
AC017048.2	Macrophages	0
AC017048.3	Macrophages	0
LINC01116	Macrophages	0.0395203
AC092162.2	Macrophages	0.0110247
AC073636.1	Macrophages	0
AC074286.1	Macrophages	0.00802999
AC079305.3	Macrophages	0.0345413
HNRNPA3	Macrophages	0.894834
NFE2L2	Macrophages	1.82563
AC079305.1	Macrophages	0.0050263
AC019080.1	Macrophages	0.0140105
AC019080.4	Macrophages	0.00100728
AC019080.5	Macrophages	0.00201355
AC019080.6	Macrophages	0.00301881
AGPS	Macrophages	1.97553
TTC30B	Macrophages	0.00100728
AC073834.1	Macrophages	0.00100728
TTC30A	Macrophages	0.0050263
PDE11A	Macrophages	0.345266
AC012499.1	Macrophages	0.0050263
AC011998.3	Macrophages	0
RBM45	Macrophages	0.152797
OSBPL6	Macrophages	0.329638
CHROMR	Macrophages	0.158852
PRKRA	Macrophages	0.31458
PJVK	Macrophages	1.04718
FKBP7	Macrophages	0.0429475
PLEKHA3	Macrophages	0.214519
TTN-AS1	Macrophages	2.18744
TTN	Macrophages	14.5655
AC009948.3	Macrophages	0.00201355
AC009948.2	Macrophages	0.00702976
AC010680.3	Macrophages	0.0117404
AC010680.2	Macrophages	0.00602853
AC010680.4	Macrophages	0.00902922
AC010680.5	Macrophages	0.00100728
AC010680.1	Macrophages	0
AC092640.1	Macrophages	0.0448765
CCDC141	Macrophages	0.190492
SESTD1	Macrophages	3.80966
AC093911.1	Macrophages	0
ZNF385B	Macrophages	3.62239
CWC22	Macrophages	0.413094
AC009478.1	Macrophages	0.00201355
SCHLAP1	Macrophages	0.0130162
UBE2E3	Macrophages	8.55955
AC104076.1	Macrophages	0
AC068196.1	Macrophages	0.0187945
LINC01934	Macrophages	0.330141
AC020595.1	Macrophages	0.00100728
ITGA4	Macrophages	12.5658
CERKL	Macrophages	0.0348155
NEUROD1	Macrophages	0.00100728
AC013733.2	Macrophages	0
AC013733.1	Macrophages	0
AC009962.1	Macrophages	0.00474377
ITPRID2	Macrophages	1.28139
PPP1R1C	Macrophages	0.00402306
PDE1A	Macrophages	10.5915
AC012500.1	Macrophages	0
DNAJC10	Macrophages	0.544676
FRZB	Macrophages	0.0790585
NCKAP1	Macrophages	8.87293
DUSP19	Macrophages	0.0120209
AC064871.2	Macrophages	0.00201355
NUP35	Macrophages	0.36702
AC021851.1	Macrophages	0.131142
AC021851.2	Macrophages	2.63691
AC093639.3	Macrophages	0.00100728
AC093639.1	Macrophages	0.00100728
AC093639.2	Macrophages	0
AC096555.1	Macrophages	0
AC020584.1	Macrophages	0.00602853
AC096667.1	Macrophages	0.0216514
ZNF804A	Macrophages	16.6163
AC009315.1	Macrophages	1.01971
FSIP2-AS1	Macrophages	1.3049
FSIP2-AS2	Macrophages	0
FSIP2	Macrophages	0.098662
AC097500.1	Macrophages	0.0110247
LINC01473	Macrophages	12.874
AC017071.1	Macrophages	0.019677
ZC3H15	Macrophages	0.517986
ITGAV	Macrophages	30.5769
AC017101.1	Macrophages	5.57182
FAM171B	Macrophages	0.206974
ZSWIM2	Macrophages	0
AC007319.1	Macrophages	5.37514
CALCRL	Macrophages	8.56142
TFPI	Macrophages	10.5643
LINC01090	Macrophages	0.0307634
GULP1	Macrophages	4.29858
AC092598.1	Macrophages	0.0280843
DIRC1	Macrophages	0
COL3A1	Macrophages	12.5652
COL5A2	Macrophages	14.7475
AC133106.1	Macrophages	0.00301881
WDR75	Macrophages	0.38897
AC013439.2	Macrophages	0.00474377
SLC40A1	Macrophages	7.69235
ASNSD1	Macrophages	0.0321663
ASDURF	Macrophages	0
ANKAR	Macrophages	0.711026
OSGEPL1	Macrophages	0.076631
OSGEPL1-AS1	Macrophages	0.00602853
AC013468.1	Macrophages	0.00974634
ORMDL1	Macrophages	0.518178
PMS1	Macrophages	0.581109
C2orf88	Macrophages	0.0788586
MSTN	Macrophages	0.0050263
HIBCH	Macrophages	6.60903
INPP1	Macrophages	0.56093
MFSD6	Macrophages	1.30336
AC093388.1	Macrophages	0
NEMP2	Macrophages	0.110559
AC108047.1	Macrophages	0.0643322
AC006460.2	Macrophages	0.154426
NAB1	Macrophages	0.499505
AC006460.1	Macrophages	0.0279791
AC005540.1	Macrophages	0.00201355
GLS	Macrophages	65.6073
STAT1	Macrophages	8.56072
AC067945.2	Macrophages	0
AC067945.3	Macrophages	0.00974634
STAT4	Macrophages	11.702
AC067945.4	Macrophages	0.0117404
AC092614.1	Macrophages	0.0226371
MYO1B	Macrophages	45.559
NABP1	Macrophages	12.8741
AC098872.1	Macrophages	0
CAVIN2	Macrophages	0.0925086
AC098617.1	Macrophages	4.80328
TMEFF2	Macrophages	0.0827649
AC062039.1	Macrophages	0.00100728
AC013401.1	Macrophages	0
PCGEM1	Macrophages	0
AC096647.1	Macrophages	0
AC074290.2	Macrophages	0
AC068135.2	Macrophages	0
LINC01821	Macrophages	0.00602853
AC073973.1	Macrophages	0
LINC01790	Macrophages	0.00100728
AC010983.1	Macrophages	0
AC104823.1	Macrophages	0.00100728
AC064834.1	Macrophages	0.00201355
LINC01825	Macrophages	0.00100728
LINC01827	Macrophages	0.00201355
SLC39A10	Macrophages	4.68839
DNAH7	Macrophages	0.131832
STK17B	Macrophages	7.58191
AC114760.2	Macrophages	0.0784961
HECW2	Macrophages	5.56307
HECW2-AS1	Macrophages	0.0050263
AC068544.2	Macrophages	0.00100728
CCDC150	Macrophages	0.12291
GTF3C3	Macrophages	0.288502
C2orf66	Macrophages	0.00100728
PGAP1	Macrophages	0.451811
ANKRD44	Macrophages	29.5596
AC013264.1	Macrophages	0.0117404
ANKRD44-IT1	Macrophages	0.0268467
AC010746.2	Macrophages	0.00201355
SF3B1	Macrophages	3.60622
COQ10B	Macrophages	0.129107
HSPD1	Macrophages	4.57759
HSPE1	Macrophages	9.55877
MOB4	Macrophages	0.294948
RFTN2	Macrophages	0.284102
AC020550.2	Macrophages	0
AC011997.1	Macrophages	0.0571591
MARS2	Macrophages	0.00774831
BOLL	Macrophages	0.00100728
PLCL1	Macrophages	40.58
AC011997.2	Macrophages	0.0638894
AC020719.1	Macrophages	0
LINC01923	Macrophages	0
AC019330.1	Macrophages	0.00974634
AC020718.1	Macrophages	0.00201355
SATB2	Macrophages	1.70277
AC016746.1	Macrophages	0.00201355
SATB2-AS1	Macrophages	0.0100275
LINC01877	Macrophages	0.0334163
FTCDNL1	Macrophages	0.453749
AC097717.1	Macrophages	0.00902922
C2orf69	Macrophages	0.0795273
TYW5	Macrophages	0.183384
MAIP1	Macrophages	0.0897135
AC004464.1	Macrophages	0.00100728
SPATS2L	Macrophages	6.58036
AC012459.1	Macrophages	0.178037
KCTD18	Macrophages	0.0934356
SGO2	Macrophages	0.0863078
AOX1	Macrophages	0.0279791
LINC01792	Macrophages	0.00100728
AC007163.1	Macrophages	0.0050263
BZW1	Macrophages	0.347105
CLK1	Macrophages	1.15278
PPIL3	Macrophages	0.133715
NIF3L1	Macrophages	0.0649542
ORC2	Macrophages	1.02302
AC005037.1	Macrophages	0.148278
FAM126B	Macrophages	1.71265
NDUFB3	Macrophages	0.0829178
AC007272.1	Macrophages	0.00100728
CFLAR	Macrophages	8.07818
CFLAR-AS1	Macrophages	0.21278
AC007283.1	Macrophages	0
CASP10	Macrophages	0.708135
CASP8	Macrophages	1.86637
FLACC1	Macrophages	0.145817
TRAK2	Macrophages	0.472109
STRADB	Macrophages	0.262415
C2CD6	Macrophages	0.163405
TMEM237	Macrophages	0.128102
AC007279.2	Macrophages	0.00201355
MPP4	Macrophages	0.014724
ALS2	Macrophages	0.47458
CDK15	Macrophages	0.314056
AC069148.1	Macrophages	0.00100728
FZD7	Macrophages	0.0275512
KIAA2012	Macrophages	0.0555015
KIAA2012-AS1	Macrophages	0.00574629
AC079354.3	Macrophages	0.00301881
AC079354.2	Macrophages	0
SUMO1	Macrophages	0.225323
NOP58	Macrophages	43.5587
AC064836.4	Macrophages	0.0130162
AC064836.2	Macrophages	0.00201355
AC064836.3	Macrophages	0.00301881
BMPR2	Macrophages	8.68221
FAM117B	Macrophages	2.41284
ICA1L	Macrophages	0.308051
WDR12	Macrophages	13.5587
CARF	Macrophages	0.355193
NBEAL1	Macrophages	23.5587
CYP20A1	Macrophages	0.95411
ABI2	Macrophages	1.68844
AC080075.1	Macrophages	0
RAPH1	Macrophages	23.5654
CD28	Macrophages	0.0164289
CTLA4	Macrophages	0.00574629
ICOS	Macrophages	0.00702976
AC009965.1	Macrophages	0.00100728
AC009498.1	Macrophages	0
AC016903.1	Macrophages	0
AC016903.2	Macrophages	0
PARD3B	Macrophages	16.5735
AC007736.1	Macrophages	0.0050263
NRP2	Macrophages	14.559
AC007362.1	Macrophages	0
AC007679.1	Macrophages	0.00874782
INO80D	Macrophages	2.84613
AC007383.2	Macrophages	0.00902922
NDUFS1	Macrophages	0.758908
AC007383.3	Macrophages	0.00201355
EEF1B2	Macrophages	12.5587
GPR1	Macrophages	0.00301881
GPR1-AS	Macrophages	0.00402306
ZDBF2	Macrophages	0.0922147
ADAM23	Macrophages	0.0497648
AC010731.2	Macrophages	0
AC010731.3	Macrophages	0
FAM237A	Macrophages	0
DYTN	Macrophages	0.00100728
MDH1B	Macrophages	0.00402306
FASTKD2	Macrophages	0.231389
AC008269.1	Macrophages	0.105131
AC008269.2	Macrophages	0
CPO	Macrophages	0.00602853
KLF7	Macrophages	3.73318
KLF7-IT1	Macrophages	0.00702976
MYOSLID	Macrophages	0.0262938
AC007879.1	Macrophages	0
AC007879.3	Macrophages	0.015996
AC007879.5	Macrophages	0
AC007879.2	Macrophages	0
AC007879.4	Macrophages	0.00100728
AC009226.1	Macrophages	0.146684
LINC01802	Macrophages	0.00301881
CREB1	Macrophages	1.78049
METTL21A	Macrophages	0.169711
LINC01857	Macrophages	0.00402306
CCNYL1	Macrophages	0.246344
AC096772.1	Macrophages	0
FZD5	Macrophages	0.0120209
PLEKHM3	Macrophages	2.74916
AC083900.1	Macrophages	0
CRYGD	Macrophages	0
CRYGC	Macrophages	0
CRYGB	Macrophages	0
CRYGA	Macrophages	0
C2orf80	Macrophages	0.00201355
IDH1	Macrophages	0.434101
IDH1-AS1	Macrophages	0
PIKFYVE	Macrophages	2.59303
PTH2R	Macrophages	0.125323
AC019185.2	Macrophages	0.00201355
AC109824.1	Macrophages	0
AC016743.1	Macrophages	0.00100728
MAP2	Macrophages	2.95497
UNC80	Macrophages	0.0191201
RPE	Macrophages	0.241637
KANSL1L	Macrophages	2.6283
AC007038.2	Macrophages	0.0392473
AC007038.1	Macrophages	0.335122
AC006994.2	Macrophages	0.0530546
ACADL	Macrophages	0.122616
MYL1	Macrophages	0.00100728
LANCL1-AS1	Macrophages	0.0732547
LANCL1	Macrophages	0.280716
CPS1	Macrophages	0.0584686
CPS1-IT1	Macrophages	0
ERBB4	Macrophages	161.559
AC093865.1	Macrophages	0.0757974
LINC01878	Macrophages	0
AC108066.1	Macrophages	0
AC108066.2	Macrophages	0.0050263
IKZF2	Macrophages	1.8798
AC079610.1	Macrophages	0
LINC01953	Macrophages	0
AC079610.2	Macrophages	0.00201355
SPAG16-DT	Macrophages	0.00100728
SPAG16	Macrophages	3.74425
AC068051.1	Macrophages	0.0822534
VWC2L	Macrophages	0.00702976
VWC2L-IT1	Macrophages	0
BARD1	Macrophages	0.335428
SNHG31	Macrophages	0.0545114
ABCA12	Macrophages	0.0213735
AC072062.1	Macrophages	0.0117404
AC092844.1	Macrophages	0.0137305
AC073284.1	Macrophages	0.00100728
ATIC	Macrophages	0.139826
FN1	Macrophages	26.5587
AC012462.3	Macrophages	0
AC012462.1	Macrophages	0.00702976
AC012462.2	Macrophages	0
AC012668.2	Macrophages	0.00100728
AC012668.3	Macrophages	0.0114597
AC012668.1	Macrophages	0
LINC00607	Macrophages	1.07242
LINC01614	Macrophages	0.00100728
AC122136.1	Macrophages	0
AC093382.1	Macrophages	0.00402306
MREG	Macrophages	1.31113
PECR	Macrophages	0.419606
TMEM169	Macrophages	0.0334163
XRCC5	Macrophages	1.85392
LINC01963	Macrophages	0.00602853
MARCH4	Macrophages	0.00402306
AC012513.1	Macrophages	0
AC069155.1	Macrophages	0.00100728
AC098820.2	Macrophages	0.00402306
SMARCAL1	Macrophages	0.236663
AC098820.1	Macrophages	0.0174198
AC098820.3	Macrophages	0.00100728
RPL37A	Macrophages	73.5587
LINC01280	Macrophages	0
AC073321.1	Macrophages	0.00201355
IGFBP2	Macrophages	0.350335
IGFBP5	Macrophages	28.5588
AC007563.2	Macrophages	0.305215
AC007563.1	Macrophages	0
AC007563.4	Macrophages	0
AC007557.2	Macrophages	0
TNP1	Macrophages	0
LINC01921	Macrophages	0
AC007557.4	Macrophages	0
AC007557.1	Macrophages	0
AC007557.3	Macrophages	0
AC007749.1	Macrophages	0
AC007749.2	Macrophages	0.00100728
DIRC3-AS1	Macrophages	0.0254171
DIRC3	Macrophages	8.61426
TNS1	Macrophages	18.6075
AC010136.1	Macrophages	0.00100728
RUFY4	Macrophages	0.0134504
CXCR2	Macrophages	0.00301881
CXCR1	Macrophages	0
ARPC2	Macrophages	1.90411
AC021016.2	Macrophages	0.0130162
GPBAR1	Macrophages	0.00702976
AAMP	Macrophages	0.188942
PNKD	Macrophages	0.13007
TMBIM1	Macrophages	0.125653
CATIP-AS2	Macrophages	0.00874782
CATIP	Macrophages	0.00374024
CATIP-AS1	Macrophages	0.00201355
SLC11A1	Macrophages	1.67135
CTDSP1	Macrophages	0.128316
AC021016.3	Macrophages	0.00301881
VIL1	Macrophages	0.0298907
USP37	Macrophages	0.529571
CNOT9	Macrophages	0.268007
PLCD4	Macrophages	0.0257405
AC012510.1	Macrophages	0.00201355
ZNF142	Macrophages	0.0852137
BCS1L	Macrophages	0.091412
RNF25	Macrophages	0.032716
STK36	Macrophages	0.0524528
TTLL4	Macrophages	0.191676
CYP27A1	Macrophages	3.61641
AC009974.2	Macrophages	0.00402306
AC009974.1	Macrophages	0.00702976
PRKAG3	Macrophages	0.00301881
WNT6	Macrophages	0.00402306
WNT10A	Macrophages	0.00301881
LINC01494	Macrophages	0.00100728
AC097468.2	Macrophages	0.00100728
CDK5R2	Macrophages	0
LINC00608	Macrophages	0
FEV	Macrophages	0
CRYBA2	Macrophages	0
AC097468.1	Macrophages	0
CFAP65	Macrophages	0.00301881
IHH	Macrophages	0.00100728
AC097468.4	Macrophages	0.00201355
AC097468.3	Macrophages	0
NHEJ1	Macrophages	0.104275
SLC23A3	Macrophages	0.0174198
CNPPD1	Macrophages	0.0457363
RETREG2	Macrophages	0.0679029
ZFAND2B	Macrophages	0.065074
AC068946.3	Macrophages	0
ABCB6	Macrophages	0.015996
ATG9A	Macrophages	0.0321663
ANKZF1	Macrophages	0.0925173
GLB1L	Macrophages	0.0120209
STK16	Macrophages	0.0167082
TUBA4A	Macrophages	0.0247112
TUBA4B	Macrophages	0.00301881
DNAJB2	Macrophages	0.0696651
PTPRN	Macrophages	0.00100728
AC114803.1	Macrophages	0
RESP18	Macrophages	0.00100728
DNPEP	Macrophages	0.105139
AC053503.2	Macrophages	0.00402306
DES	Macrophages	0.0214794
AC053503.4	Macrophages	0.00100728
SPEG	Macrophages	0.0950664
AC053503.1	Macrophages	0.00902922
SPEGNB	Macrophages	0.00301881
AC053503.5	Macrophages	0.00100728
GMPPA	Macrophages	0.0462786
ASIC4	Macrophages	0.00602853
CHPF	Macrophages	0.0223595
TMEM198	Macrophages	0.00602853
AC009955.3	Macrophages	0
OBSL1	Macrophages	0.0803578
AC009955.4	Macrophages	0.00100728
INHA	Macrophages	0.00702976
STK11IP	Macrophages	0.0524528
AC009955.1	Macrophages	0
SLC4A3	Macrophages	0.0179776
AC009955.2	Macrophages	0
LINC02832	Macrophages	0.0141171
LINC01803	Macrophages	0
AC008281.1	Macrophages	0
AC019211.1	Macrophages	0.00774831
AC093083.1	Macrophages	0
AC067956.1	Macrophages	0.090058
AC093843.1	Macrophages	0.00602853
AC093843.2	Macrophages	0.00201355
AC011233.2	Macrophages	0
EPHA4	Macrophages	3.89893
AC079834.2	Macrophages	0
AC068489.1	Macrophages	0
PAX3	Macrophages	0.0449799
CCDC140	Macrophages	0.00100728
AC010980.1	Macrophages	0
SGPP2	Macrophages	0.0176988
FARSB	Macrophages	0.471868
MOGAT1	Macrophages	0.535424
ACSL3	Macrophages	4.5599
AC013476.1	Macrophages	0.00201355
KCNE4	Macrophages	0.197631
AC013448.1	Macrophages	0
AC013448.2	Macrophages	0
SCG2	Macrophages	0
AP1S3	Macrophages	0.352701
WDFY1	Macrophages	1.47002
MRPL44	Macrophages	0.0558361
AC073641.1	Macrophages	0.00201355
SERPINE2	Macrophages	0.0424034
FAM124B	Macrophages	0.00602853
AC073052.2	Macrophages	0.00902922
CUL3	Macrophages	3.32312
CCDC195	Macrophages	0.00774831
DOCK10	Macrophages	24.5735
NYAP2	Macrophages	0.503444
AC016717.2	Macrophages	0.00201355
AC062015.1	Macrophages	0.00100728
IRS1	Macrophages	0.743054
AC010735.2	Macrophages	0.0377893
AC010735.1	Macrophages	0.00201355
RHBDD1	Macrophages	0.986138
COL4A4	Macrophages	0.0484985
COL4A3	Macrophages	0.0501468
AC097662.1	Macrophages	0.0680866
MFF	Macrophages	0.575723
TM4SF20	Macrophages	0.00902922
SCYGR1	Macrophages	0
AGFG1	Macrophages	26.5587
SCYGR2	Macrophages	0
C2orf83	Macrophages	0.0050263
SCYGR3	Macrophages	0
AC064853.1	Macrophages	0
SCYGR4	Macrophages	0.00100728
SCYGR5	Macrophages	0
SLC19A3	Macrophages	13.5587
SCYGR6	Macrophages	0
SCYGR7	Macrophages	0
SCYGR8	Macrophages	0
CCL20	Macrophages	0.00874782
DAW1	Macrophages	0.00301881
SPHKAP	Macrophages	0.0433689
AC009410.1	Macrophages	0
LINC01807	Macrophages	0.0169873
AC012070.1	Macrophages	0
PID1	Macrophages	39.5587
DNER	Macrophages	0.0150037
AC008273.1	Macrophages	0
TRIP12	Macrophages	4.31073
FBXO36	Macrophages	0.0665756
FBXO36-IT1	Macrophages	0
SLC16A14	Macrophages	0.0157166
AC009950.1	Macrophages	0.153284
SP110	Macrophages	0.884095
SP140	Macrophages	5.69287
SP140L	Macrophages	0.722385
SP100	Macrophages	11.56
AC010149.1	Macrophages	0.0512264
LINC01907	Macrophages	0.00100728
CAB39	Macrophages	4.60562
ITM2C	Macrophages	0.0683139
GCSIR	Macrophages	0.0050263
GPR55	Macrophages	0.0332464
AC012507.1	Macrophages	0
AC012507.3	Macrophages	0.00402306
SPATA3-AS1	Macrophages	0.00201355
SPATA3	Macrophages	0.00402306
C2orf72	Macrophages	0.00874782
AC009407.1	Macrophages	0.00100728
PSMD1	Macrophages	5.57731
HTR2B	Macrophages	0.0681856
ARMC9	Macrophages	2.6693
AC017104.1	Macrophages	0.00402306
B3GNT7	Macrophages	0.00402306
AC017104.3	Macrophages	0.00100728
NCL	Macrophages	0.547128
LINC00471	Macrophages	0.00402306
AC017104.6	Macrophages	0.00100728
NMUR1	Macrophages	0.0050263
AC104634.2	Macrophages	0.00100728
TEX44	Macrophages	0.00100728
PTMA	Macrophages	47.5587
PDE6D	Macrophages	0.315532
COPS7B	Macrophages	0.115479
AC073476.3	Macrophages	0.0050263
NPPC	Macrophages	0.00402306
DIS3L2	Macrophages	1.87705
AC019130.1	Macrophages	0.192041
ALPP	Macrophages	0
AC068134.1	Macrophages	0
ALPG	Macrophages	0
AC068134.2	Macrophages	0
ALPI	Macrophages	0
ECEL1	Macrophages	0.00374024
PRSS56	Macrophages	0
CHRND	Macrophages	0.00301881
CHRNG	Macrophages	0.00702976
TIGD1	Macrophages	0.019677
EIF4E2	Macrophages	0.229073
AC073254.1	Macrophages	2.0154
EFHD1	Macrophages	3.72805
GIGYF2	Macrophages	4.43842
AC064852.1	Macrophages	0.015437
KCNJ13	Macrophages	0.0334163
SNORC	Macrophages	0.0694003
NGEF	Macrophages	0.0137305
AC106876.1	Macrophages	0
NEU2	Macrophages	0
INPP5D	Macrophages	12.5678
ATG16L1	Macrophages	0.638965
SAG	Macrophages	0.00100728
AC013726.1	Macrophages	0.00100728
DGKD	Macrophages	0.744846
USP40	Macrophages	0.876913
UGT1A8	Macrophages	0.00201355
UGT1A10	Macrophages	0
UGT1A9	Macrophages	0
UGT1A7	Macrophages	0
UGT1A6	Macrophages	0
AC114812.2	Macrophages	0
UGT1A5	Macrophages	0
UGT1A4	Macrophages	0
UGT1A3	Macrophages	0
UGT1A1	Macrophages	0
MROH2A	Macrophages	0.00100728
HJURP	Macrophages	0.0141171
TRPM8	Macrophages	0.00100728
AC005538.1	Macrophages	0.00100728
AC005538.3	Macrophages	0
SPP2	Macrophages	0.00201355
AC006037.1	Macrophages	0
AC122134.1	Macrophages	0
AC097713.3	Macrophages	0.00100728
AC097713.1	Macrophages	0.0375158
LINC01891	Macrophages	0.00402306
ARL4C	Macrophages	0.12982
LINC01173	Macrophages	0
AC010148.1	Macrophages	0.0150037
SH3BP4	Macrophages	1.77797
AC114814.1	Macrophages	0
AC114814.3	Macrophages	0
AGAP1	Macrophages	21.6101
AGAP1-IT1	Macrophages	0
AC064874.1	Macrophages	0.00402306
GBX2	Macrophages	0
AC019068.1	Macrophages	0.00702976
ASB18	Macrophages	0.00201355
IQCA1	Macrophages	0.0770499
AC093915.1	Macrophages	0
IQCA1-AS1	Macrophages	0
ACKR3	Macrophages	0.163868
AC084030.1	Macrophages	0.00301881
AC012063.1	Macrophages	0.108656
AC105760.1	Macrophages	0.00201355
COPS8	Macrophages	0.117525
AC107079.1	Macrophages	0
AC112715.1	Macrophages	0.00100728
COL6A3	Macrophages	6.62671
AC112721.1	Macrophages	0
AC112721.2	Macrophages	0
MLPH	Macrophages	0.323469
PRLH	Macrophages	0
RAB17	Macrophages	0.014724
AC104667.2	Macrophages	0
AC104667.1	Macrophages	0
LRRFIP1	Macrophages	17.7297
AC012076.1	Macrophages	0.0304881
RBM44	Macrophages	0.0919471
RAMP1	Macrophages	0.0169873
UBE2F	Macrophages	0.425294
SCLY	Macrophages	0.148608
ESPNL	Macrophages	0.00301881
KLHL30	Macrophages	0.0050263
ERFE	Macrophages	0.00100728
ILKAP	Macrophages	0.493278
LINC02610	Macrophages	0.00301881
AC012485.1	Macrophages	0.0157166
HES6	Macrophages	0.00402306
PER2	Macrophages	2.1282
AC012485.3	Macrophages	0.00874782
AC012485.2	Macrophages	0.00301881
TRAF3IP1	Macrophages	0.314253
ASB1	Macrophages	0.0476599
AC016999.1	Macrophages	0
LINC01107	Macrophages	0.00402306
LINC01937	Macrophages	0.0395014
AC113618.2	Macrophages	0
AC145625.2	Macrophages	0
AC145625.1	Macrophages	0
TWIST2	Macrophages	5.56338
LINC01940	Macrophages	0.00100728
HDAC4	Macrophages	2.9437
AC017028.1	Macrophages	0.00874782
AC017028.2	Macrophages	0.00100728
HDAC4-AS1	Macrophages	0.0179776
AC023787.2	Macrophages	0.00201355
AC023787.3	Macrophages	0
AC023787.1	Macrophages	0
AC079612.1	Macrophages	0
AC079612.2	Macrophages	0
AC093802.2	Macrophages	0
AC093802.1	Macrophages	0.00301881
NDUFA10	Macrophages	0.95493
OR6B2	Macrophages	0
OR6B3	Macrophages	0
COPS9	Macrophages	0.0399431
OTOS	Macrophages	0
AC124861.3	Macrophages	0
AC124861.2	Macrophages	0
AC124861.1	Macrophages	0.00402306
GPC1	Macrophages	0.0345413
AC110619.1	Macrophages	0.00100728
ANKMY1	Macrophages	1.1655
AC124862.1	Macrophages	0
DUSP28	Macrophages	0.0260172
RNPEPL1	Macrophages	0.120592
CAPN10-DT	Macrophages	0.00602853
CAPN10	Macrophages	0.0402159
GPR35	Macrophages	0.0107439
AQP12B	Macrophages	0
AC011298.1	Macrophages	0
AQP12A	Macrophages	0
KIF1A	Macrophages	0.00201355
AGXT	Macrophages	0.00100728
MAB21L4	Macrophages	0
CROCC2	Macrophages	0.0367972
AC104809.2	Macrophages	0.0067478
AC104809.1	Macrophages	0
SNED1	Macrophages	2.77151
AC093585.1	Macrophages	0
AC005237.1	Macrophages	0.113325
MTERF4	Macrophages	0.239078
PASK	Macrophages	0.0513746
PPP1R7	Macrophages	0.138785
ANO7	Macrophages	0.0120209
HDLBP	Macrophages	4.75345
SEPTIN2	Macrophages	1.74998
AC104841.1	Macrophages	0.00100728
AC005104.1	Macrophages	0
FARP2	Macrophages	1.09896
AC005104.3	Macrophages	0.032716
STK25	Macrophages	0.134535
BOK-AS1	Macrophages	0.0117404
BOK	Macrophages	0.0344951
AC133528.1	Macrophages	0.00201355
THAP4	Macrophages	0.0828826
ATG4B	Macrophages	0.351823
DTYMK	Macrophages	0.0942459
ING5	Macrophages	0.416686
AC114730.3	Macrophages	0.00100728
D2HGDH	Macrophages	0.312348
AC114730.1	Macrophages	0.00100728
AC114730.2	Macrophages	0.00702976
GAL3ST2	Macrophages	0.0050263
AC131097.1	Macrophages	0
AC131097.2	Macrophages	0
NEU4	Macrophages	0.00201355
AC131097.3	Macrophages	0
PDCD1	Macrophages	0
RTP5	Macrophages	0
LINC01237	Macrophages	0.160363
FAM240C	Macrophages	0
LINC01238	Macrophages	0.0213735
AC093642.1	Macrophages	0
AC093642.7	Macrophages	0
LINC01880	Macrophages	0.00100728
LINC01238.1	Macrophages	0.00201355
LINC01986	Macrophages	0.00201355
AC066595.1	Macrophages	0
CHL1-AS2	Macrophages	0.0134504
AC066595.2	Macrophages	0.00100728
CHL1	Macrophages	1.77578
CHL1-AS1	Macrophages	0.00874782
AC087428.1	Macrophages	0.0141171
LINC01266	Macrophages	6.25696
AC090044.1	Macrophages	0
AC087430.1	Macrophages	0
CNTN6	Macrophages	0.0548164
AC018814.1	Macrophages	0
CNTN4	Macrophages	7.70842
CNTN4-AS2	Macrophages	0.00974634
AC087427.1	Macrophages	0
CNTN4-AS1	Macrophages	0.00201355
IL5RA	Macrophages	0.0207706
TRNT1	Macrophages	0.202469
CRBN	Macrophages	0.327968
AC024060.2	Macrophages	0.0246056
AC034195.1	Macrophages	0.656791
SUMF1	Macrophages	11.6876
LRRN1	Macrophages	2.65418
AC023480.1	Macrophages	0.24786
AC023483.1	Macrophages	0.00301881
SETMAR	Macrophages	0.0746175
ITPR1-DT	Macrophages	0.00201355
ITPR1	Macrophages	17.5612
EGOT	Macrophages	0.0390783
AC018816.1	Macrophages	0.167669
BHLHE40-AS1	Macrophages	0.0551513
BHLHE40	Macrophages	0.163699
ARL8B	Macrophages	2.745
AC026202.2	Macrophages	0.209487
AC026202.3	Macrophages	0.00201355
EDEM1	Macrophages	0.50759
AC026202.1	Macrophages	0
AC087857.1	Macrophages	0.0993238
AC026167.1	Macrophages	0.043302
AC069277.1	Macrophages	0.340859
GRM7-AS3	Macrophages	0.00902922
GRM7	Macrophages	0.111855
GRM7-AS2	Macrophages	0
AC066585.1	Macrophages	0
GRM7-AS1	Macrophages	0.00201355
AC077690.1	Macrophages	0.00802999
LMCD1-AS1	Macrophages	3.78466
AC018832.1	Macrophages	0.00100728
AC023481.1	Macrophages	0.00574629
LMCD1	Macrophages	0.306634
AC034187.1	Macrophages	0
SSUH2	Macrophages	0.186372
CAV3	Macrophages	0.0727268
OXTR	Macrophages	0.304097
RAD18	Macrophages	0.800871
SRGAP3	Macrophages	6.57235
SRGAP3-AS1	Macrophages	0
AC037193.1	Macrophages	0.00100728
SRGAP3-AS2	Macrophages	0.00100728
SRGAP3-AS3	Macrophages	0.00201355
SRGAP3-AS4	Macrophages	0.00201355
AC026191.1	Macrophages	0
THUMPD3-AS1	Macrophages	0.636241
THUMPD3	Macrophages	0.079021
SETD5	Macrophages	4.82789
LHFPL4	Macrophages	0.0233445
MTMR14	Macrophages	1.31465
AC022382.2	Macrophages	0.0219292
CPNE9	Macrophages	0.0318914
BRPF1	Macrophages	0.0547348
OGG1	Macrophages	0.147426
CAMK1	Macrophages	0.143297
TADA3	Macrophages	0.151758
ARPC4	Macrophages	0.199676
TTLL3	Macrophages	0.484243
AC022382.1	Macrophages	0.0050263
RPUSD3	Macrophages	0.0324412
CIDEC	Macrophages	0.043097
JAGN1	Macrophages	0.015996
IL17RE	Macrophages	0.0798337
IL17RC	Macrophages	0.0683139
CRELD1	Macrophages	0.0783519
AC018809.1	Macrophages	0.00402306
PRRT3	Macrophages	0.0150037
PRRT3-AS1	Macrophages	0.0353638
AC018809.2	Macrophages	0.0100275
EMC3	Macrophages	0.350605
AC022007.1	Macrophages	0.0117404
FANCD2	Macrophages	0.169264
FANCD2OS	Macrophages	0.0117404
BRK1	Macrophages	0.14407
VHL	Macrophages	0.115811
AC034193.1	Macrophages	0.0050263
IRAK2	Macrophages	0.3463
TATDN2	Macrophages	0.157791
LINC00852	Macrophages	0.00602853
GHRL	Macrophages	0.0441842
GHRLOS	Macrophages	0.0382779
SEC13	Macrophages	0.309873
ATP2B2	Macrophages	0.0521192
ATP2B2-IT1	Macrophages	0
ATP2B2-IT2	Macrophages	0
LINC00606	Macrophages	0
AC018495.1	Macrophages	0
SLC6A11	Macrophages	0.00974634
AC027128.1	Macrophages	0.00201355
SLC6A1	Macrophages	0.0243286
SLC6A1-AS1	Macrophages	0.00301881
AC066580.1	Macrophages	0.00201355
HRH1	Macrophages	0.656247
AC083855.2	Macrophages	0.114114
ATG7	Macrophages	27.5587
VGLL4	Macrophages	2.57468
AC022001.2	Macrophages	0.00402306
AC022001.3	Macrophages	0.00201355
TAMM41	Macrophages	0.268124
SYN2	Macrophages	1.90887
TIMP4	Macrophages	0.0393974
PPARG	Macrophages	57.5587
TSEN2	Macrophages	0.411184
MKRN2OS	Macrophages	0.0509566
MKRN2	Macrophages	0.114984
RAF1	Macrophages	1.15013
TMEM40	Macrophages	0.0100275
CAND2	Macrophages	0.0314651
AC034198.2	Macrophages	0
RPL32	Macrophages	15.5587
LINC02022	Macrophages	0
IQSEC1	Macrophages	6.57047
NUP210	Macrophages	0.3368
HDAC11-AS1	Macrophages	0.0050263
HDAC11	Macrophages	0.0285311
FBLN2	Macrophages	0.130014
LINC00620	Macrophages	0.00100728
WNT7A	Macrophages	0.00402306
AC090004.2	Macrophages	0.00301881
CHCHD4	Macrophages	0.0210487
TMEM43	Macrophages	0.156311
AC093495.1	Macrophages	0.11717
XPC	Macrophages	0.391158
LSM3	Macrophages	1.76126
AC093496.1	Macrophages	0.00201355
LINC01267	Macrophages	0
SLC6A6	Macrophages	8.55934
GRIP2	Macrophages	0.0554199
AC090952.2	Macrophages	0
AC090952.1	Macrophages	0
CCDC174	Macrophages	0.149932
C3orf20	Macrophages	0.02951
AC090957.1	Macrophages	0
AC087591.1	Macrophages	0
LINC02011	Macrophages	0.00201355
FGD5	Macrophages	0.806897
FGD5-AS1	Macrophages	0.172657
NR2C2	Macrophages	3.63975
MRPS25	Macrophages	0.15966
RBSN	Macrophages	0.160179
CAPN7	Macrophages	1.20771
SH3BP5-AS1	Macrophages	0.112274
SH3BP5	Macrophages	1.05477
METTL6	Macrophages	0.209354
EAF1	Macrophages	0.0756971
EAF1-AS1	Macrophages	0.00774831
COLQ	Macrophages	0.0828385
AC027129.1	Macrophages	0
HACL1	Macrophages	0.231684
BTD	Macrophages	0.769201
ANKRD28	Macrophages	19.872
AC090945.1	Macrophages	0.0632218
AC090946.1	Macrophages	0.00100728
GALNT15	Macrophages	0.0417093
AC090953.2	Macrophages	0
DPH3	Macrophages	0.0186884
OXNAD1	Macrophages	0.467695
RFTN1	Macrophages	18.5598
AC090948.1	Macrophages	0.00100728
AC090948.2	Macrophages	0.00201355
AC090948.3	Macrophages	0.00201355
AC090948.4	Macrophages	0.00974634
AC010727.1	Macrophages	0.00100728
LINC00690	Macrophages	0.00100728
AC010139.1	Macrophages	0
DAZL	Macrophages	0.00402306
AC091493.1	Macrophages	0
PLCL2	Macrophages	7.8873
PLCL2-AS1	Macrophages	0.00100728
AC090644.1	Macrophages	0.0962837
TBC1D5	Macrophages	18.5616
AC104451.2	Macrophages	0
AC132807.1	Macrophages	0
AC132807.2	Macrophages	0.00100728
SATB1	Macrophages	0.12333
AC144521.1	Macrophages	0.00301881
SATB1-AS1	Macrophages	0.094086
KCNH8	Macrophages	1.84399
AC061958.1	Macrophages	0.0472215
EFHB	Macrophages	0.0296616
RAB5A	Macrophages	0.794489
PP2D1	Macrophages	0.0435372
KAT2B	Macrophages	4.64291
SGO1	Macrophages	0.00902922
SGO1-AS1	Macrophages	3.71689
AC116096.1	Macrophages	0
AC099753.1	Macrophages	0.0100275
ZNF385D	Macrophages	16.6146
ZNF385D-AS1	Macrophages	0.0161496
ZNF385D-AS2	Macrophages	0.0891366
UBE2E2-AS1	Macrophages	0.00301881
UBE2E2	Macrophages	96.5587
UBE2E1-AS1	Macrophages	0.00100728
UBE2E1	Macrophages	2.93357
NKIRAS1	Macrophages	0.0918571
RPL15	Macrophages	6.57683
NR1D2	Macrophages	0.778341
LINC00691	Macrophages	0.00974634
THRB	Macrophages	19.5587
THRB-IT1	Macrophages	0.0110247
THRB-AS1	Macrophages	0.00902922
AC012087.2	Macrophages	0.00100728
AC092422.1	Macrophages	0.0657901
RARB	Macrophages	1.53213
TOP2B	Macrophages	1.66605
NGLY1	Macrophages	1.4163
OXSM	Macrophages	3.58823
LINC00692	Macrophages	0.00201355
AC099754.1	Macrophages	0
LRRC3B	Macrophages	0.0458853
NEK10	Macrophages	36.5587
AC099535.2	Macrophages	0.169183
SLC4A7	Macrophages	28.5769
LINC02084	Macrophages	0
EOMES	Macrophages	0.00602853
LINC01980	Macrophages	0.00702976
LINC01981	Macrophages	0
LINC01967	Macrophages	0.00402306
CMC1	Macrophages	0.884506
AZI2	Macrophages	0.505821
ZCWPW2	Macrophages	0.532057
RBMS3	Macrophages	69.6856
RBMS3-AS3	Macrophages	0.0748183
RBMS3-AS2	Macrophages	0.368956
RBMS3-AS1	Macrophages	0.00702976
AC025614.2	Macrophages	0
LINC01985	Macrophages	0.00201355
AC116035.1	Macrophages	0
TGFBR2	Macrophages	9.5708
AC096921.2	Macrophages	0.028807
GADL1	Macrophages	0.0067478
STT3B	Macrophages	5.99316
OSBPL10	Macrophages	19.5612
OSBPL10-AS1	Macrophages	0.00301881
ZNF860	Macrophages	0.00774831
GPD1L	Macrophages	1.06672
AC097639.1	Macrophages	0.00100728
CMTM8	Macrophages	1.49735
CMTM7	Macrophages	2.27125
CMTM6	Macrophages	0.54069
DYNC1LI1	Macrophages	0.598778
CNOT10	Macrophages	0.46663
CNOT10-AS1	Macrophages	0.00602853
TRIM71	Macrophages	0.00702976
CCR4	Macrophages	0
GLB1	Macrophages	0.660811
TMPPE	Macrophages	0.00602853
CRTAP	Macrophages	0.139909
AC112211.1	Macrophages	0
SUSD5	Macrophages	0.524557
FBXL2	Macrophages	1.3874
UBP1	Macrophages	0.791542
CLASP2	Macrophages	8.07181
AC112220.2	Macrophages	0.00802999
PDCD6IP	Macrophages	1.72757
LINC01811	Macrophages	0.0167082
AC123023.2	Macrophages	0
AC123023.1	Macrophages	0
AC018359.1	Macrophages	0
AC007483.1	Macrophages	0
ARPP21	Macrophages	0.00402306
ARPP21-AS1	Macrophages	0
STAC	Macrophages	7.57769
DCLK3	Macrophages	0.0117404
LINC02033	Macrophages	0.00201355
TRANK1	Macrophages	0.596751
AC011816.2	Macrophages	0.00100728
EPM2AIP1	Macrophages	0.176212
MLH1	Macrophages	0.188434
LRRFIP2	Macrophages	2.98969
AC126118.1	Macrophages	0.0067478
AC097359.3	Macrophages	0
AC097359.2	Macrophages	0.00301881
GOLGA4	Macrophages	7.30699
C3orf35	Macrophages	0.129725
ITGA9	Macrophages	14.8772
ITGA9-AS1	Macrophages	0.463206
CTDSPL	Macrophages	2.82742
VILL	Macrophages	0.0309147
PLCD1	Macrophages	0.040047
DLEC1	Macrophages	0.0282551
ACAA1	Macrophages	0.27671
MYD88	Macrophages	0.0445016
OXSR1	Macrophages	1.07358
SLC22A13	Macrophages	0.00874782
SLC22A14	Macrophages	0.00802999
XYLB	Macrophages	0.297023
ACVR2B-AS1	Macrophages	0.00100728
ACVR2B	Macrophages	0.136432
EXOG	Macrophages	0.247181
SCN5A	Macrophages	0.0253117
SCN10A	Macrophages	0.00402306
AC116038.1	Macrophages	0
SCN11A	Macrophages	0.0748983
WDR48	Macrophages	0.328699
GORASP1	Macrophages	0.0857789
TTC21A	Macrophages	0.0826948
CSRNP1	Macrophages	0.0867386
AC092053.3	Macrophages	0.00802999
AC092053.2	Macrophages	0
AC092053.4	Macrophages	0.0067478
XIRP1	Macrophages	0.00201355
AC092053.6	Macrophages	0.00100728
AC092053.5	Macrophages	0.00402306
CX3CR1	Macrophages	2.18062
AC104850.2	Macrophages	0.00702976
CCR8	Macrophages	0
SLC25A38	Macrophages	0.0778621
RPSA	Macrophages	16.5587
AC099332.2	Macrophages	0.0107439
AC099332.1	Macrophages	0.00201355
MOBP	Macrophages	0.0050263
AC092058.1	Macrophages	0.00100728
MYRIP	Macrophages	0.421377
EIF1B-AS1	Macrophages	0.970642
EIF1B	Macrophages	0.141031
ENTPD3-AS1	Macrophages	0.102926
ENTPD3	Macrophages	0.110445
RPL14	Macrophages	14.5654
ZNF619	Macrophages	0.0130162
ZNF620	Macrophages	0.0331417
ZNF621	Macrophages	0.256319
AC122683.1	Macrophages	0
AC099560.1	Macrophages	0.159856
AC099541.2	Macrophages	0.00301881
AC099541.1	Macrophages	0
AC009743.1	Macrophages	0
CTNNB1	Macrophages	20.5587
ULK4	Macrophages	6.97883
TRAK1	Macrophages	6.67403
CCK	Macrophages	0
AC018358.1	Macrophages	0
LYZL4	Macrophages	0
VIPR1	Macrophages	2.73721
VIPR1-AS1	Macrophages	0.0599536
SEC22C	Macrophages	0.151521
SS18L2	Macrophages	0.0473892
NKTR	Macrophages	5.86275
AC006059.1	Macrophages	0.367627
ZBTB47	Macrophages	0.0186884
AC006059.5	Macrophages	0.0050263
KLHL40	Macrophages	0.00100728
HHATL	Macrophages	0.00100728
HHATL-AS1	Macrophages	0
CCDC13	Macrophages	0.0371381
AC006059.4	Macrophages	0.00100728
CCDC13-AS1	Macrophages	0.228741
LINC02158	Macrophages	0.00574629
HIGD1A	Macrophages	0.0167082
AC099329.1	Macrophages	0.00301881
ACKR2	Macrophages	0.00301881
AC099329.2	Macrophages	0.00100728
KRBOX1	Macrophages	0.0325923
CYP8B1	Macrophages	0.00100728
ZNF662	Macrophages	0.0336909
KRBOX1-AS1	Macrophages	0
GASK1A	Macrophages	0.182542
POMGNT2	Macrophages	0.0259705
AC092042.1	Macrophages	0
AC092042.4	Macrophages	0
SNRK	Macrophages	19.5587
SNRK-AS1	Macrophages	0.0216514
ANO10	Macrophages	2.01845
ABHD5	Macrophages	2.90659
AC006055.1	Macrophages	0
AC006058.2	Macrophages	0
AC006058.3	Macrophages	0
AC006058.1	Macrophages	0.0121278
TOPAZ1	Macrophages	0.00201355
AC104187.1	Macrophages	0
TCAIM	Macrophages	0.529005
LINC01988	Macrophages	0
ZNF445	Macrophages	0.14417
ZNF852	Macrophages	0.0346648
ZKSCAN7	Macrophages	0.0255884
ZKSCAN7-AS1	Macrophages	0.128548
ZNF660	Macrophages	0.0279791
ZNF197	Macrophages	0.207532
ZNF197-AS1	Macrophages	0.00100728
ZNF35	Macrophages	0.0751261
AC124045.1	Macrophages	0.00402306
ZNF502	Macrophages	0.030593
ZNF501	Macrophages	0.00874782
KIAA1143	Macrophages	0.0768496
KIF15	Macrophages	0.26823
TMEM42	Macrophages	0.0216514
TGM4	Macrophages	0.0050263
AC098649.1	Macrophages	0
ZDHHC3	Macrophages	0.289296
EXOSC7	Macrophages	0.0921161
CLEC3B	Macrophages	0.0371381
CDCP1	Macrophages	0.253752
TMEM158	Macrophages	0.0067478
LARS2	Macrophages	0.448287
LARS2-AS1	Macrophages	0.014724
LIMD1	Macrophages	1.10738
LIMD1-AS1	Macrophages	0.0649093
SACM1L	Macrophages	0.733799
SLC6A20	Macrophages	0.00574629
LZTFL1	Macrophages	0.0958406
AC099782.2	Macrophages	0.00100728
CCR9	Macrophages	0.00301881
FYCO1	Macrophages	0.153059
CXCR6	Macrophages	0.0067478
XCR1	Macrophages	0.0338788
CCR3	Macrophages	0.0176988
CCR1	Macrophages	0.0451937
CCR2	Macrophages	0.040047
CCR5AS	Macrophages	0.0233445
CCR5	Macrophages	0.0275512
CCRL2	Macrophages	0.00802999
LINC02009	Macrophages	0.0303176
LTF	Macrophages	18.5587
RTP3	Macrophages	0
LRRC2	Macrophages	0.0137305
LRRC2-AS1	Macrophages	0
TDGF1	Macrophages	0
FAM240A	Macrophages	0
AC104304.3	Macrophages	0.00301881
ALS2CL	Macrophages	0.0673538
TMIE	Macrophages	0
PRSS45P	Macrophages	0.00774831
MYL3	Macrophages	0.0260172
PTH1R	Macrophages	0.110016
CCDC12	Macrophages	0.364507
NBEAL2	Macrophages	0.116978
SETD2	Macrophages	4.10889
KIF9-AS1	Macrophages	0.275662
KIF9	Macrophages	0.0510139
KLHL18	Macrophages	0.344368
AC099778.1	Macrophages	0.0050263
PTPN23	Macrophages	0.0870629
SCAP	Macrophages	0.351821
ELP6	Macrophages	0.0997969
CSPG5	Macrophages	0.0223595
SMARCC1	Macrophages	3.35022
AC112512.1	Macrophages	0.00402306
DHX30	Macrophages	0.333017
MAP4	Macrophages	16.5597
CDC25A	Macrophages	0.0167082
CAMP	Macrophages	0
ZNF589	Macrophages	0.142423
NME6	Macrophages	0.0324412
SPINK8	Macrophages	0.00602853
FBXW12	Macrophages	0.0117404
PLXNB1	Macrophages	0.181405
CCDC51	Macrophages	0.00802999
TMA7	Macrophages	4.61946
AC134772.1	Macrophages	0.0100275
ATRIP	Macrophages	0.0801956
TREX1	Macrophages	0
SHISA5	Macrophages	0.0835046
PFKFB4	Macrophages	10.5587
UCN2	Macrophages	0
COL7A1	Macrophages	0.02951
UQCRC1	Macrophages	0.0976156
TMEM89	Macrophages	0.00100728
SLC26A6	Macrophages	0.0389743
CELSR3	Macrophages	0.00301881
LINC02585	Macrophages	0.00802999
AC141002.1	Macrophages	0
NCKIPSD	Macrophages	0.0920087
IP6K2	Macrophages	0.463231
PRKAR2A	Macrophages	0.928925
PRKAR2A-AS1	Macrophages	0.00100728
SLC25A20	Macrophages	0.0630186
ARIH2OS	Macrophages	0.0150037
ARIH2	Macrophages	1.22965
AC137630.2	Macrophages	0.0110247
AC137630.1	Macrophages	0.0050263
AC137630.4	Macrophages	0.00100728
P4HTM	Macrophages	0.0531395
WDR6	Macrophages	0.246781
DALRD3	Macrophages	0.139568
NDUFAF3	Macrophages	0.044605
IMPDH2	Macrophages	0.279363
AC137630.3	Macrophages	0.00301881
QRICH1	Macrophages	5.03032
QARS	Macrophages	0.155407
USP19	Macrophages	0.0579063
LAMB2	Macrophages	0.105254
CCDC71	Macrophages	0.00902922
KLHDC8B	Macrophages	0.0396703
C3orf84	Macrophages	0.00402306
CCDC36	Macrophages	0.0806198
AC121247.1	Macrophages	0.00201355
C3orf62	Macrophages	0.133081
USP4	Macrophages	2.8672
RHOA	Macrophages	0.943736
RHOA-IT1	Macrophages	0.00201355
TCTA	Macrophages	0.0209428
AMT	Macrophages	0.102035
NICN1	Macrophages	0.0490393
DAG1	Macrophages	0.237257
BSN-DT	Macrophages	0
BSN	Macrophages	0.0263991
BSN-AS1	Macrophages	0
APEH	Macrophages	0.0360623
MST1	Macrophages	0.0285311
RNF123	Macrophages	0.0488907
AMIGO3	Macrophages	0.00301881
GMPPB	Macrophages	0.0292344
IP6K1	Macrophages	0.803423
CDHR4	Macrophages	0.00802999
INKA1	Macrophages	0.0176988
UBA7	Macrophages	0.0815491
TRAIP	Macrophages	0.015996
CAMKV	Macrophages	0.00201355
MST1R	Macrophages	0.00602853
AC105935.2	Macrophages	0.00100728
AC105935.1	Macrophages	0.00201355
MON1A	Macrophages	0.0380046
RBM6	Macrophages	5.9662
RBM5	Macrophages	1.91863
RBM5-AS1	Macrophages	0.0297857
SEMA3F-AS1	Macrophages	0.0167082
SEMA3F	Macrophages	0.0649901
GNAT1	Macrophages	0.00201355
SLC38A3	Macrophages	0.00100728
GNAI2	Macrophages	0.891006
U73169.1	Macrophages	0.0226371
U73166.1	Macrophages	0.0353638
SEMA3B-AS1	Macrophages	0.00100728
SEMA3B	Macrophages	0.110525
LSMEM2	Macrophages	0.0272749
IFRD2	Macrophages	0.0582762
HYAL3	Macrophages	0.00402306
NAA80	Macrophages	0.00301881
HYAL1	Macrophages	0.0403198
HYAL2	Macrophages	0.0355144
TUSC2	Macrophages	0.0179776
RASSF1	Macrophages	0.273818
RASSF1-AS1	Macrophages	0.00402306
ZMYND10-AS1	Macrophages	0.00100728
ZMYND10	Macrophages	0.00602853
NPRL2	Macrophages	0.0447731
CYB561D2	Macrophages	0.0652202
TMEM115	Macrophages	0.0199554
CACNA2D2	Macrophages	0.0110247
CYB561D2.1	Macrophages	0.00201355
C3orf18	Macrophages	0.00902922
HEMK1	Macrophages	0.101265
AC096920.1	Macrophages	0.00201355
CISH	Macrophages	0.0130162
MAPKAPK3	Macrophages	0.101106
LINC02019	Macrophages	0.0223595
DOCK3	Macrophages	8.56358
MANF	Macrophages	0.0499529
RBM15B	Macrophages	0.0324412
DCAF1	Macrophages	0.465178
RAD54L2	Macrophages	0.517645
TEX264	Macrophages	0.0483498
AC099050.1	Macrophages	0.00100728
GRM2	Macrophages	0.00100728
IQCF6	Macrophages	0
IQCF3	Macrophages	0
IQCF2	Macrophages	0
IQCF5-AS1	Macrophages	0
IQCF5	Macrophages	0
IQCF1	Macrophages	0.00100728
AC115284.4	Macrophages	0.00201355
RRP9	Macrophages	0.0186884
PARP3	Macrophages	0.0176988
GPR62	Macrophages	0
PCBP4	Macrophages	0.0321663
ABHD14B	Macrophages	0.0304881
ABHD14A	Macrophages	0.0494126
ACY1	Macrophages	0.0461108
RPL29	Macrophages	8.55912
AC115284.3	Macrophages	0
DUSP7	Macrophages	0.0238991
POC1A	Macrophages	0.0253117
AC097637.3	Macrophages	0
ALAS1	Macrophages	0.27388
TLR9	Macrophages	0.00301881
TWF2	Macrophages	0.0525555
AC006252.1	Macrophages	0.00201355
PPM1M	Macrophages	0.0751444
WDR82	Macrophages	0.346043
GLYCTK	Macrophages	0.0246056
GLYCTK-AS1	Macrophages	0.00301881
DNAH1	Macrophages	0.148592
BAP1	Macrophages	0.0593921
PHF7	Macrophages	0.0880559
SEMA3G	Macrophages	0.0206647
TNNC1	Macrophages	0
NISCH	Macrophages	0.259504
STAB1	Macrophages	6.37405
NT5DC2	Macrophages	0.0927673
SMIM4	Macrophages	0.299235
PBRM1	Macrophages	4.82916
GNL3	Macrophages	0.307549
GLT8D1	Macrophages	0.0803578
SPCS1	Macrophages	0.144694
NEK4	Macrophages	0.204075
ITIH1	Macrophages	0
ITIH3	Macrophages	0.00946514
ITIH4	Macrophages	0.0883891
ITIH4-AS1	Macrophages	0.00100728
MUSTN1	Macrophages	1.75498
STIMATE	Macrophages	0.24496
SFMBT1	Macrophages	1.35705
RFT1	Macrophages	0.093909
PRKCD	Macrophages	0.585326
AC097015.1	Macrophages	0.00100728
TKT	Macrophages	0.34988
DCP1A	Macrophages	0.463676
CACNA1D	Macrophages	0.917411
AC012467.1	Macrophages	0.00100728
CHDH	Macrophages	0.0510594
IL17RB	Macrophages	0.0137305
AC012467.2	Macrophages	0.0117404
ACTR8	Macrophages	0.0579063
SELENOK	Macrophages	0.0585892
AC115282.2	Macrophages	0
AC115282.1	Macrophages	0
CACNA2D3	Macrophages	2.275
ESRG	Macrophages	0
CACNA2D3-AS1	Macrophages	0
LRTM1	Macrophages	0.00201355
AC092059.1	Macrophages	0
LINC02017	Macrophages	0.00100728
LINC02030	Macrophages	0
AC121764.2	Macrophages	0
AC121764.3	Macrophages	0.00201355
WNT5A	Macrophages	0.285309
WNT5A-AS1	Macrophages	0.00100728
AC121764.1	Macrophages	1.01226
ERC2	Macrophages	43.5587
AC025572.1	Macrophages	0
ERC2-IT1	Macrophages	0
CCDC66	Macrophages	0.936901
TASOR	Macrophages	0.895327
ARHGEF3	Macrophages	4.64188
ARHGEF3-AS1	Macrophages	0.00100728
SPATA12	Macrophages	0.0180839
AC097358.2	Macrophages	0
IL17RD	Macrophages	0.560858
HESX1	Macrophages	0.0472215
APPL1	Macrophages	0.914709
ASB14	Macrophages	0.0282551
AC093928.1	Macrophages	0.00402306
DNAH12	Macrophages	0.0535112
AC092418.2	Macrophages	0.00402306
PDE12	Macrophages	0.0560023
ARF4	Macrophages	2.71577
ARF4-AS1	Macrophages	0.00902922
DENND6A	Macrophages	2.08201
DENND6A-AS1	Macrophages	6.56053
DENND6A-DT	Macrophages	0.00301881
SLMAP	Macrophages	4.42607
FLNB	Macrophages	11.5606
FLNB-AS1	Macrophages	0.00474377
AC137936.1	Macrophages	0.00100728
DNASE1L3	Macrophages	0.0176988
ABHD6	Macrophages	0.202607
RPP14	Macrophages	0.0382779
HTD2	Macrophages	0
AC098479.1	Macrophages	0.00201355
PXK	Macrophages	0.407841
PDHB	Macrophages	0.0747623
AC135507.1	Macrophages	0.00974634
AC116036.2	Macrophages	0
KCTD6	Macrophages	0.0331417
ACOX2	Macrophages	0.0414559
FAM107A	Macrophages	0.00402306
AC119424.1	Macrophages	0
FAM3D-AS1	Macrophages	0.00201355
FAM3D	Macrophages	0.00802999
C3orf67	Macrophages	0.0555223
C3orf67-AS1	Macrophages	0.00974634
AC126121.3	Macrophages	0.0285311
AC138057.1	Macrophages	0
AC126121.2	Macrophages	0
FHIT	Macrophages	20.4966
AC093418.1	Macrophages	0
PTPRG	Macrophages	26.5734
PTPRG-AS1	Macrophages	0.0696651
C3orf14	Macrophages	0.0236218
FEZF2	Macrophages	0
CADPS	Macrophages	0.237745
LINC00698	Macrophages	0.0151103
SYNPR	Macrophages	0.0117404
SYNPR-AS1	Macrophages	0.0050263
SNTN	Macrophages	0.00301881
C3orf49	Macrophages	0.0381087
THOC7	Macrophages	0.140003
THOC7-AS1	Macrophages	0
AC104162.2	Macrophages	0.199018
ATXN7	Macrophages	1.15992
SCAANT1	Macrophages	0.00402306
PSMD6-AS2	Macrophages	0.108622
AC012557.1	Macrophages	0.00201355
PSMD6	Macrophages	0.0911529
PSMD6-AS1	Macrophages	0.0120209
AC012557.2	Macrophages	0.0050263
AC092040.1	Macrophages	0.0114597
LINC00994	Macrophages	0.00774831
PRICKLE2	Macrophages	3.90735
PRICKLE2-AS1	Macrophages	0
PRICKLE2-AS2	Macrophages	0.00100728
PRICKLE2-AS3	Macrophages	0.0140105
PRICKLE2-DT	Macrophages	0.00201355
ADAMTS9	Macrophages	17.6073
ADAMTS9-AS1	Macrophages	0.0348155
ADAMTS9-AS2	Macrophages	20.577
LINC02040	Macrophages	0.00201355
MAGI1	Macrophages	58.5587
AC121493.1	Macrophages	0
MAGI1-IT1	Macrophages	0.00774831
MAGI1-AS1	Macrophages	0.105782
SLC25A26	Macrophages	1.98933
LRIG1	Macrophages	1.79929
AC098969.2	Macrophages	0.0765037
AC098969.1	Macrophages	0
AC020655.1	Macrophages	0.00100728
KBTBD8	Macrophages	0.0206647
AC114401.1	Macrophages	0
SUCLG2	Macrophages	7.69783
SUCLG2-AS1	Macrophages	0.687843
TAFA1	Macrophages	0.173934
AC104167.1	Macrophages	0
TAFA4	Macrophages	0.00602853
EOGT	Macrophages	0.672153
AC109587.1	Macrophages	0.136852
TMF1	Macrophages	0.51529
UBA3	Macrophages	0.56733
ARL6IP5	Macrophages	0.331258
LMOD3	Macrophages	0.0223595
FRMD4B	Macrophages	22.5616
AC099328.2	Macrophages	0
AC104445.1	Macrophages	0
MITF	Macrophages	13.9768
SAMMSON	Macrophages	0.0714154
MDFIC2	Macrophages	0.0100275
AC104633.1	Macrophages	0
AC104633.2	Macrophages	0
FOXP1	Macrophages	49.5587
FOXP1-AS1	Macrophages	0.0364404
AC097634.2	Macrophages	0.00301881
FOXP1-IT1	Macrophages	0.0387012
AC097634.3	Macrophages	0.096585
AC097634.1	Macrophages	0.0422997
EIF4E3	Macrophages	0.229862
GPR27	Macrophages	0.00201355
PROK2	Macrophages	0.00301881
AC096970.1	Macrophages	0
LINC00877	Macrophages	0.0371381
AC105265.3	Macrophages	0
AC105265.4	Macrophages	0
LINC00870	Macrophages	0.00100728
AC112219.2	Macrophages	0
AC112219.1	Macrophages	0
AC134508.2	Macrophages	0
AC134508.1	Macrophages	0
RYBP	Macrophages	1.62342
AC104435.2	Macrophages	0.00301881
AC097369.2	Macrophages	0.00574629
SHQ1	Macrophages	0.721676
GXYLT2	Macrophages	0.0751261
PPP4R2	Macrophages	1.04704
EBLN2	Macrophages	0.0331417
PDZRN3	Macrophages	8.9202
PDZRN3-AS1	Macrophages	0
LINC02005	Macrophages	0.00301881
LINC02047	Macrophages	0
CNTN3	Macrophages	2.63766
AC117481.1	Macrophages	0.00100728
LINC02018	Macrophages	0.283238
FRG2C	Macrophages	0
LINC00960	Macrophages	0.076368
ZNF717	Macrophages	0.387585
ROBO2	Macrophages	6.56959
AC133040.1	Macrophages	0
LINC02077	Macrophages	0
AC117462.1	Macrophages	0
AC108752.1	Macrophages	0.00100728
ROBO1	Macrophages	12.5685
AC117461.1	Macrophages	0.00100728
AC108690.1	Macrophages	0.00802999
AC068756.1	Macrophages	0.0134504
LINC02050	Macrophages	0.00100728
LINC02027	Macrophages	0.00402306
AC099542.2	Macrophages	0
AC099542.1	Macrophages	0
AC107302.2	Macrophages	0
GBE1	Macrophages	19.559
AC017015.2	Macrophages	0
AC129807.1	Macrophages	0.00100728
LINC02008	Macrophages	0.525589
AC023503.1	Macrophages	0.00100728
AC092825.1	Macrophages	0
AC117464.1	Macrophages	0.00301881
LINC00971	Macrophages	0.00602853
LINC02025	Macrophages	0.00100728
AC132660.2	Macrophages	0
CADM2	Macrophages	11.2556
CADM2-AS2	Macrophages	0.00201355
CADM2-AS1	Macrophages	0.00201355
AC108733.1	Macrophages	0
LINC02070	Macrophages	0
VGLL3	Macrophages	0.118282
AC107204.1	Macrophages	0.0501468
CHMP2B	Macrophages	0.177376
POU1F1	Macrophages	0.00201355
AC108749.1	Macrophages	0.0151574
HTR1F	Macrophages	0.0124556
CGGBP1	Macrophages	1.28986
ZNF654	Macrophages	0.612995
C3orf38	Macrophages	0.229727
CSNKA2IP	Macrophages	0.00402306
EPHA3	Macrophages	8.57215
AC109129.1	Macrophages	0.0254171
PROS1	Macrophages	0.707267
ARL13B	Macrophages	0.611402
STX19	Macrophages	0.0420275
DHFR2	Macrophages	0.0322711
NSUN3	Macrophages	0.387774
LINC00879	Macrophages	0.0050263
AC106719.1	Macrophages	0
MTRNR2L12	Macrophages	9.57705
AC109782.1	Macrophages	0
EPHA6	Macrophages	4.26749
AC110491.1	Macrophages	0
ARL6	Macrophages	0.126265
AC110491.3	Macrophages	0.00774831
CRYBG3	Macrophages	1.59541
AC110491.2	Macrophages	0.0246056
RIOX2	Macrophages	0.105042
AC026100.1	Macrophages	0
GABRR3	Macrophages	0.00201355
OR5AC2	Macrophages	0
AC117460.1	Macrophages	0
OR5H1	Macrophages	0
OR5H14	Macrophages	0.00301881
OR5H15	Macrophages	0.00100728
AC117473.1	Macrophages	0.0050263
OR5H6	Macrophages	0
OR5H2	Macrophages	0
OR5K4	Macrophages	0
OR5K3	Macrophages	0
OR5K1	Macrophages	0
OR5K2	Macrophages	0
CLDND1	Macrophages	0.336219
AC021660.2	Macrophages	0
GPR15	Macrophages	0
AC021660.4	Macrophages	0.00402306
CPOX	Macrophages	4.56971
ST3GAL6-AS1	Macrophages	0.0110247
ST3GAL6	Macrophages	5.03917
DCBLD2	Macrophages	0.796906
AC091212.1	Macrophages	0.0191201
LINC00973	Macrophages	0
AC078828.1	Macrophages	0
AC107029.1	Macrophages	0.00100728
AC107029.2	Macrophages	0.00201355
COL8A1	Macrophages	9.56214
AC069222.1	Macrophages	0.00100728
CMSS1	Macrophages	5.60045
FILIP1L	Macrophages	2.06836
AC129803.1	Macrophages	0.032867
TBC1D23	Macrophages	1.24575
NIT2	Macrophages	0.134442
TOMM70	Macrophages	0.277737
LNP1	Macrophages	0.0335673
TMEM45A	Macrophages	0.0236218
ADGRG7	Macrophages	0.00902922
TFG	Macrophages	0.519986
ABI3BP	Macrophages	2.02073
IMPG2	Macrophages	0.173366
SENP7	Macrophages	6.5959
TRMT10C	Macrophages	0.0480337
PCNP	Macrophages	0.437412
ZBTB11	Macrophages	0.4503
ZBTB11-AS1	Macrophages	0.0206647
RPL24	Macrophages	8.58394
AC084198.2	Macrophages	0.229425
CEP97	Macrophages	0.0800958
NXPE3	Macrophages	0.172917
AC020651.1	Macrophages	0
NFKBIZ	Macrophages	8.58023
AC020651.2	Macrophages	0.334498
LINC02085	Macrophages	0.0151103
AC106712.1	Macrophages	0
ZPLD1	Macrophages	0.0279325
AC063938.1	Macrophages	0.00100728
ALCAM	Macrophages	62.5587
CBLB	Macrophages	104.559
AC131237.1	Macrophages	0.0187945
AC079382.2	Macrophages	0.00100728
LINC00882	Macrophages	0.513533
AC117435.1	Macrophages	0
DUBR	Macrophages	0.491025
AC063944.1	Macrophages	0.0465765
AC063944.3	Macrophages	0.00100728
CCDC54	Macrophages	0
LINC01990	Macrophages	0.0050263
BBX	Macrophages	6.11477
LINC00636	Macrophages	0.00702976
LINC00635	Macrophages	0.00402306
AC012020.1	Macrophages	0.015996
CD47	Macrophages	2.03149
LINC01215	Macrophages	0.013123
IFT57	Macrophages	0.237615
HHLA2	Macrophages	0.00201355
MYH15	Macrophages	0.00874782
CIP2A	Macrophages	0.120803
DZIP3	Macrophages	0.485453
RETNLB	Macrophages	0
TRAT1	Macrophages	0.0117404
GUCA1C	Macrophages	0
MORC1	Macrophages	0.00201355
MORC1-AS1	Macrophages	0
C3orf85	Macrophages	0
AC063923.2	Macrophages	0
LINC00488	Macrophages	0.00602853
DPPA2	Macrophages	0
DPPA4	Macrophages	0.00402306
LINC01205	Macrophages	0.00402306
AC078980.1	Macrophages	0.00201355
AC117430.1	Macrophages	0
NECTIN3-AS1	Macrophages	0.0193986
NECTIN3	Macrophages	0.682821
CD96	Macrophages	5.5704
AC092916.1	Macrophages	0.00100728
ZBED2	Macrophages	0
PLCXD2	Macrophages	0.0191201
PLCXD2-AS1	Macrophages	0
PHLDB2	Macrophages	9.77951
AC117509.1	Macrophages	0.00402306
ABHD10	Macrophages	0.115828
TAGLN3	Macrophages	0.00100728
TMPRSS7	Macrophages	0.00201355
C3orf52	Macrophages	0.00802999
GCSAM	Macrophages	0.00100728
TBILA	Macrophages	0
SLC9C1	Macrophages	0.133268
AC112487.1	Macrophages	0.00100728
CD200	Macrophages	0.139382
AC092894.1	Macrophages	0.00402306
BTLA	Macrophages	0.0184097
ATG3	Macrophages	0.313857
SLC35A5	Macrophages	0.139407
CCDC80	Macrophages	14.5587
LINC02042	Macrophages	0.00100728
CD200R1L-AS1	Macrophages	0.00100728
CD200R1L	Macrophages	0.00201355
CD200R1	Macrophages	0.573762
AC074044.1	Macrophages	0.00201355
GTPBP8	Macrophages	0.0850523
NEPRO	Macrophages	0.258725
AC078785.1	Macrophages	0.0768314
AC078785.2	Macrophages	0.00301881
LINC02044	Macrophages	0.00201355
BOC	Macrophages	2.37702
AC026329.1	Macrophages	0.00402306
CFAP44	Macrophages	0.63968
CFAP44-AS1	Macrophages	0.0243286
SPICE1	Macrophages	0.434932
SIDT1	Macrophages	0.276043
SIDT1-AS1	Macrophages	0.00100728
USF3	Macrophages	1.13401
NAA50	Macrophages	0.79981
AC108693.2	Macrophages	0
ATP6V1A	Macrophages	10.5836
GRAMD1C	Macrophages	0.115461
AC128687.2	Macrophages	0.00100728
ZDHHC23	Macrophages	0.0130162
CCDC191	Macrophages	0.216978
AC128687.3	Macrophages	0.014724
AC092896.2	Macrophages	0.00301881
QTRT2	Macrophages	0.243083
DRD3	Macrophages	0.0050263
AC093010.2	Macrophages	0.00301881
ZNF80	Macrophages	0.00100728
TIGIT	Macrophages	0.0050263
AC093010.3	Macrophages	0
ZBTB20	Macrophages	43.5615
ZBTB20-AS1	Macrophages	0.0223595
ZBTB20-AS5	Macrophages	0.16882
ZBTB20-AS2	Macrophages	0.0309147
ZBTB20-AS3	Macrophages	0.00201355
ZBTB20-AS4	Macrophages	0.0140105
AC026341.1	Macrophages	0.258826
AC026341.2	Macrophages	0.0050263
AC026341.3	Macrophages	0.00201355
GAP43	Macrophages	0.0067478
AC092468.1	Macrophages	0
LSAMP	Macrophages	16.872
LSAMP-AS1	Macrophages	0.0067478
LINC00903	Macrophages	0.00100728
TUSC7	Macrophages	0.00201355
LINC00901	Macrophages	0.00100728
AC092691.1	Macrophages	1.84817
LINC02024	Macrophages	0.00100728
AC092691.3	Macrophages	0.0187945
AC068633.1	Macrophages	0.0255884
AC068633.2	Macrophages	0
IGSF11	Macrophages	0.0459887
IGSF11-AS1	Macrophages	0
TEX55	Macrophages	0.00100728
UPK1B	Macrophages	0.00402306
B4GALT4	Macrophages	0.100611
B4GALT4-AS1	Macrophages	0.0309147
ARHGAP31	Macrophages	31.5587
ARHGAP31-AS1	Macrophages	0.0243286
TMEM39A	Macrophages	0.428001
POGLUT1	Macrophages	0.265057
AC073352.1	Macrophages	0.00474377
TIMMDC1	Macrophages	0.21228
CD80	Macrophages	0.575238
AC073352.2	Macrophages	0
ADPRH	Macrophages	0.0226371
PLA1A	Macrophages	0.00402306
POPDC2	Macrophages	0.0289586
COX17	Macrophages	0.146988
AC023494.1	Macrophages	0.0216514
MAATS1	Macrophages	6.56022
AC069444.1	Macrophages	0
NR1I2	Macrophages	0.00201355
GSK3B	Macrophages	7.73314
AC092910.3	Macrophages	0.0617394
GPR156	Macrophages	0.0351941
LRRC58	Macrophages	0.146159
AC063952.4	Macrophages	0
FSTL1	Macrophages	1.81571
AC126182.3	Macrophages	0.00902922
NDUFB4	Macrophages	1.77662
HGD	Macrophages	0.0200614
RABL3	Macrophages	0.147216
GTF2E1	Macrophages	0.0649542
AC072026.2	Macrophages	0.00802999
LINC02049	Macrophages	0
AC072026.3	Macrophages	0.00100728
STXBP5L	Macrophages	0.0233445
AC079841.2	Macrophages	0.00100728
POLQ	Macrophages	1.06733
ARGFX	Macrophages	0
FBXO40	Macrophages	0.0164289
HCLS1	Macrophages	2.32912
GOLGB1	Macrophages	2.36065
IQCB1	Macrophages	1.31582
EAF2	Macrophages	0.50747
SLC15A2	Macrophages	0.247169
ILDR1	Macrophages	0.00802999
CD86	Macrophages	1.96412
CASR	Macrophages	0.00574629
CSTA	Macrophages	0.0275512
CCDC58	Macrophages	0.0553176
FAM162A	Macrophages	0.130663
WDR5B	Macrophages	0.0219292
AC083798.2	Macrophages	0.168298
KPNA1	Macrophages	1.90694
AC096861.2	Macrophages	0
PARP9	Macrophages	0.220627
DTX3L	Macrophages	0.0714987
PARP15	Macrophages	0.196317
PARP14	Macrophages	3.83157
HSPBAP1	Macrophages	0.702528
SLC49A4	Macrophages	4.58819
LINC02035	Macrophages	0.0334163
SEMA5B	Macrophages	5.58091
PDIA5	Macrophages	0.117899
SEC22A	Macrophages	0.655175
AC112503.2	Macrophages	0.00201355
ADCY5	Macrophages	0.371333
AC112503.1	Macrophages	0
HACD2	Macrophages	2.7249
MYLK-AS1	Macrophages	0.104232
MYLK	Macrophages	23.5587
MYLK-AS2	Macrophages	0.00474377
AC020634.2	Macrophages	0.00100728
CCDC14	Macrophages	1.42263
ROPN1	Macrophages	0.0127359
KALRN	Macrophages	26.6878
AC022336.2	Macrophages	0
UMPS	Macrophages	0.105254
ITGB5	Macrophages	4.62133
ITGB5-AS1	Macrophages	0.0547802
MUC13	Macrophages	0.00602853
HEG1	Macrophages	0.801849
AC117488.1	Macrophages	0
SLC12A8	Macrophages	0.077357
ZNF148	Macrophages	5.75446
SNX4	Macrophages	0.888857
OSBPL11	Macrophages	1.14377
AC092902.4	Macrophages	0.0427214
AC092902.2	Macrophages	0
AC092902.6	Macrophages	0
LINC02614	Macrophages	0.159443
AC092903.2	Macrophages	0.00902922
ALG1L	Macrophages	0.00100728
ROPN1B	Macrophages	0.0127359
SLC41A3	Macrophages	0.0780893
AC117422.1	Macrophages	0
AC079848.1	Macrophages	0.0050263
ALDH1L1	Macrophages	0.272428
ALDH1L1-AS1	Macrophages	0
ALDH1L1-AS2	Macrophages	0.0067478
AC079848.2	Macrophages	0.0107439
AC016924.1	Macrophages	0.00402306
AC063919.1	Macrophages	0.00301881
AC063919.2	Macrophages	0.00100728
KLF15	Macrophages	0.0157166
CCDC37-DT	Macrophages	0
CFAP100	Macrophages	0.0230671
ZXDC	Macrophages	0.737924
UROC1	Macrophages	0.00100728
CHST13	Macrophages	0.00702976
C3orf22	Macrophages	0
AC024558.2	Macrophages	0.0650556
TXNRD3	Macrophages	0.122881
CHCHD6	Macrophages	0.317916
PLXNA1	Macrophages	0.126825
AC112482.2	Macrophages	0
C3orf56	Macrophages	0
AC133681.1	Macrophages	0
PRR20G	Macrophages	0
LINC02016	Macrophages	0
LINC01471	Macrophages	0.00774831
AC016968.1	Macrophages	0
LINC02034	Macrophages	0
AC084035.1	Macrophages	0
TPRA1	Macrophages	1.75955
MCM2	Macrophages	0.0100275
AC023593.1	Macrophages	0.00100728
PODXL2	Macrophages	0.0124556
ABTB1	Macrophages	0.060074
MGLL	Macrophages	6.46055
AC117480.1	Macrophages	0.00201355
KBTBD12	Macrophages	0.267305
SEC61A1	Macrophages	0.535388
RUVBL1	Macrophages	0.175826
RUVBL1-AS1	Macrophages	0.00301881
EEFSEC	Macrophages	1.30996
AL449214.1	Macrophages	0.0150037
DNAJB8	Macrophages	0.00100728
DNAJB8-AS1	Macrophages	0
GATA2	Macrophages	0.0768668
GATA2-AS1	Macrophages	0.00902922
AC080005.1	Macrophages	0.00100728
LINC01565	Macrophages	0
RPN1	Macrophages	1.20894
RAB7A	Macrophages	7.6564
AC112484.3	Macrophages	0
AC112484.1	Macrophages	0.00301881
AC112484.5	Macrophages	0.00100728
ACAD9	Macrophages	0.222658
KIAA1257	Macrophages	0.0513746
EFCC1	Macrophages	0.0233445
GP9	Macrophages	0
RAB43	Macrophages	0.185879
AC108673.2	Macrophages	0.00100728
ISY1	Macrophages	0.16251
AC108673.3	Macrophages	0.00774831
CNBP	Macrophages	0.536865
COPG1	Macrophages	0.133372
AC137695.3	Macrophages	0
HMCES	Macrophages	0.0861827
H1FX	Macrophages	0.414495
H1FX-AS1	Macrophages	0.0425718
EFCAB12	Macrophages	0.0050263
MBD4	Macrophages	0.198819
IFT122	Macrophages	0.177409
RHO	Macrophages	0.00100728
H1FOO	Macrophages	0.00301881
PLXND1	Macrophages	4.62323
TMCC1	Macrophages	13.8776
AC083799.1	Macrophages	0.0174198
TMCC1-AS1	Macrophages	0.0286827
AC083906.3	Macrophages	0.00100728
TRH	Macrophages	0.00100728
ALG1L2	Macrophages	0.0332464
LINC02014	Macrophages	0.00100728
LINC02021	Macrophages	0.02951
AC130888.1	Macrophages	0
COL6A5	Macrophages	0.00402306
COL6A6	Macrophages	0.576091
PIK3R4	Macrophages	0.316957
AC097105.1	Macrophages	0
ATP2C1	Macrophages	8.77741
AC055733.2	Macrophages	0.196026
ASTE1	Macrophages	0.0732102
NEK11	Macrophages	0.455291
AC116424.1	Macrophages	0.00301881
AC010210.1	Macrophages	0.275076
NUDT16	Macrophages	0.0726262
AC107027.3	Macrophages	0.00301881
MRPL3	Macrophages	0.477044
AC107027.1	Macrophages	7.55921
CPNE4	Macrophages	7.57739
ACPP	Macrophages	0.0770384
DNAJC13	Macrophages	3.14287
ACAD11	Macrophages	1.88297
ACKR4	Macrophages	0.0374578
UBA5	Macrophages	0.234529
NPHP3	Macrophages	4.59617
NPHP3-AS1	Macrophages	0.00974634
AC079942.1	Macrophages	0
TMEM108	Macrophages	4.72076
TMEM108-AS1	Macrophages	0.00474377
BFSP2	Macrophages	0.0050263
BFSP2-AS1	Macrophages	0.00100728
AC022296.4	Macrophages	0
CDV3	Macrophages	0.433898
TOPBP1	Macrophages	0.504953
TF	Macrophages	0.0278273
SRPRB	Macrophages	0.0819104
AC080128.2	Macrophages	0.00100728
RAB6B	Macrophages	0.019677
SLCO2A1	Macrophages	0.048872
LINC02000	Macrophages	0
RYK	Macrophages	3.68283
LINC02004	Macrophages	0.00574629
AC010207.1	Macrophages	0.00201355
AMOTL2	Macrophages	0.113228
ANAPC13	Macrophages	0.0308683
CEP63	Macrophages	0.951915
EPHB1	Macrophages	14.5587
KY	Macrophages	0.116904
AC016931.1	Macrophages	0.00774831
AC092969.1	Macrophages	0.0696021
PPP2R3A	Macrophages	12.5589
AC072039.2	Macrophages	0.00201355
MSL2	Macrophages	1.99108
PCCB	Macrophages	0.175885
STAG1	Macrophages	20.5592
AC117382.2	Macrophages	0.00201355
AC096992.3	Macrophages	0.00301881
SLC35G2	Macrophages	0.188331
NCK1-DT	Macrophages	0.401854
AC096992.2	Macrophages	0.0421501
NCK1	Macrophages	1.28166
IL20RB	Macrophages	0.182508
IL20RB-AS1	Macrophages	0.109902
SOX14	Macrophages	0
LINC01210	Macrophages	0
AC007159.1	Macrophages	0
CLDN18	Macrophages	0.0352404
AC016252.1	Macrophages	0.00402306
DZIP1L	Macrophages	0.191905
A4GNT	Macrophages	0.00100728
DBR1	Macrophages	0.0698669
ARMC8	Macrophages	1.22416
NME9	Macrophages	0.0744988
MRAS	Macrophages	0.364018
ESYT3	Macrophages	0.00974634
CEP70	Macrophages	0.184156
FAIM	Macrophages	0.0585892
PIK3CB	Macrophages	7.91224
LINC01391	Macrophages	0.00100728
FOXL2	Macrophages	0
FOXL2NB	Macrophages	0
PRR23A	Macrophages	0
MRPS22	Macrophages	0.090393
PRR23B	Macrophages	0
PRR23C	Macrophages	0
BPESC1	Macrophages	0
PISRT1	Macrophages	0
AC024933.2	Macrophages	0.00100728
AC024933.1	Macrophages	0.00201355
COPB2	Macrophages	0.449445
AC046134.2	Macrophages	0.840495
RBP2	Macrophages	0.0260172
AC097103.1	Macrophages	0
RBP1	Macrophages	0.00802999
NMNAT3	Macrophages	0.162169
AC110716.2	Macrophages	0.00100728
AC110716.1	Macrophages	0
AC016933.1	Macrophages	0
CLSTN2	Macrophages	10.8951
AC010181.1	Macrophages	0.00100728
AC010181.2	Macrophages	0
CLSTN2-AS1	Macrophages	0.00100728
TRIM42	Macrophages	0.00100728
AC121333.1	Macrophages	0
SLC25A36	Macrophages	3.66237
AC108727.1	Macrophages	0
SPSB4	Macrophages	0.0237275
AC108727.2	Macrophages	0
PXYLP1	Macrophages	0.0530182
AC022215.2	Macrophages	0.00301881
AC117383.1	Macrophages	0.00802999
ZBTB38	Macrophages	0.507864
RASA2	Macrophages	3.0277
RASA2-IT1	Macrophages	0.00201355
RNF7	Macrophages	0.0797453
GRK7	Macrophages	0.0315699
AC112504.3	Macrophages	0
ATP1B3	Macrophages	25.6073
ATP1B3-AS1	Macrophages	0.00874782
TFDP2	Macrophages	7.82017
GK5	Macrophages	0.319464
XRN1	Macrophages	5.94084
ATR	Macrophages	5.71275
AC109992.2	Macrophages	0.00602853
PLS1	Macrophages	0.0449223
PLS1-AS1	Macrophages	0
AC072028.1	Macrophages	0.00802999
TRPC1	Macrophages	1.31643
PCOLCE2	Macrophages	1.1376
AC021074.3	Macrophages	0.00100728
PAQR9	Macrophages	0
PAQR9-AS1	Macrophages	0.00374024
U2SURP	Macrophages	1.3945
AC026304.1	Macrophages	0.00574629
AC018450.2	Macrophages	0
CHST2	Macrophages	0.0810168
AC018450.1	Macrophages	0.0253117
SLC9A9	Macrophages	23.5587
AC131210.1	Macrophages	0
SLC9A9-AS1	Macrophages	0.0140105
SLC9A9-AS2	Macrophages	0.00201355
DIPK2A	Macrophages	10.6883
AC055758.2	Macrophages	0.00201355
AC055758.1	Macrophages	0
AC107021.2	Macrophages	0.00100728
AC107021.1	Macrophages	0.0283603
LNCSRLR	Macrophages	0.00874782
PLOD2	Macrophages	3.59841
PLSCR4	Macrophages	9.60943
PLSCR2	Macrophages	0.0488054
PLSCR1	Macrophages	2.70498
PLSCR5	Macrophages	0
PLSCR5-AS1	Macrophages	0
AC092957.1	Macrophages	0.00902922
LINC02010	Macrophages	0
ZIC4	Macrophages	0.00402306
ZIC4-AS1	Macrophages	0
ZIC1	Macrophages	0.00301881
AC092925.1	Macrophages	0
AC092958.1	Macrophages	0.00100728
AC092958.4	Macrophages	0.00201355
LINC02032	Macrophages	0
AC092958.3	Macrophages	0
AC092958.2	Macrophages	0.00402306
AC025566.1	Macrophages	0.00201355
LINC02045	Macrophages	0.00100728
LINC02046	Macrophages	0.00402306
AC069410.1	Macrophages	0.0151103
AGTR1	Macrophages	30.5587
CPB1	Macrophages	0.00402306
AC092979.1	Macrophages	0.438216
CPA3	Macrophages	16.5587
AC092979.2	Macrophages	0.00774831
GYG1	Macrophages	0.0849529
HLTF	Macrophages	0.693066
HLTF-AS1	Macrophages	0.00602853
HPS3	Macrophages	1.53593
CP	Macrophages	0.238718
AC093001.2	Macrophages	0.00301881
AC093001.1	Macrophages	0.0287413
TM4SF18	Macrophages	0.0279791
TM4SF1	Macrophages	0.405763
TM4SF1-AS1	Macrophages	0.00301881
AC108751.4	Macrophages	0
TM4SF4	Macrophages	0.00974634
WWTR1	Macrophages	9.61011
WWTR1-IT1	Macrophages	0
WWTR1-AS1	Macrophages	0
COMMD2	Macrophages	0.106812
ANKUB1	Macrophages	6.66951
RNF13	Macrophages	7.61478
PFN2	Macrophages	0.0255884
AC117395.1	Macrophages	0.0050263
AC117386.2	Macrophages	0.0247112
LINC01998	Macrophages	0
AC117386.1	Macrophages	0.00374024
LINC01213	Macrophages	0.00100728
LINC01214	Macrophages	0.00474377
AC018545.1	Macrophages	0
TSC22D2	Macrophages	7.61117
SERP1	Macrophages	0.621795
EIF2A	Macrophages	0.380939
SELENOT	Macrophages	0.287416
ERICH6	Macrophages	0.0050263
ERICH6-AS1	Macrophages	0.0201083
AC011317.1	Macrophages	0.00802999
SIAH2	Macrophages	0.0912516
SIAH2-AS1	Macrophages	0.0186884
CLRN1-AS1	Macrophages	0.0050263
MINDY4B	Macrophages	0.00100728
AC020636.1	Macrophages	0
CLRN1	Macrophages	0.00201355
MED12L	Macrophages	0.751737
GPR171	Macrophages	0.00802999
P2RY14	Macrophages	2.89259
AC078816.1	Macrophages	0
GPR87	Macrophages	0.00602853
P2RY13	Macrophages	0.479623
P2RY12	Macrophages	1.30468
IGSF10	Macrophages	0.134209
LINC02066	Macrophages	0.00100728
AADACL2	Macrophages	0.00301881
AADACL2-AS1	Macrophages	3.60744
AADAC	Macrophages	0.0067478
SUCNR1	Macrophages	0.199666
AC108718.1	Macrophages	0.0521647
MBNL1	Macrophages	54.5587
MBNL1-AS1	Macrophages	0.228127
AC026347.1	Macrophages	0.227018
AC092924.1	Macrophages	0
AC092924.2	Macrophages	0.00846634
P2RY1	Macrophages	0.0120209
AC117394.2	Macrophages	0.00402306
RAP2B	Macrophages	0.232933
AC078788.1	Macrophages	0.0322711
AC078788.2	Macrophages	0.00201355
LINC02006	Macrophages	0.684975
C3orf79	Macrophages	0.00702976
AC068985.1	Macrophages	0.0050263
ARHGEF26-AS1	Macrophages	0.0216514
ARHGEF26	Macrophages	0.638858
DHX36	Macrophages	1.62398
GPR149	Macrophages	0.00201355
AC092994.1	Macrophages	0.00100728
AC073359.2	Macrophages	0.0329041
AC073359.1	Macrophages	0
MME	Macrophages	14.8778
MME-AS1	Macrophages	0.0240514
LINC01487	Macrophages	0
STRIT1	Macrophages	0
AC104831.1	Macrophages	0.00100728
PLCH1	Macrophages	0.177966
PLCH1-AS1	Macrophages	0.00374024
PLCH1-AS2	Macrophages	0
AC104472.1	Macrophages	0.00100728
C3orf33	Macrophages	0.067309
SLC33A1	Macrophages	0.243656
AC104472.4	Macrophages	0.0050263
GMPS	Macrophages	0.508764
AC104472.5	Macrophages	0
KCNAB1	Macrophages	3.66951
AC091607.2	Macrophages	0.0210956
KCNAB1-AS2	Macrophages	0.0472672
KCNAB1-AS1	Macrophages	0.00602853
AC084036.1	Macrophages	0.00602853
SSR3	Macrophages	3.59319
TIPARP-AS1	Macrophages	0.00201355
TIPARP	Macrophages	3.6442
LINC00886	Macrophages	0.384682
LEKR1	Macrophages	0.620162
LINC00880	Macrophages	0.00874782
LINC02029	Macrophages	0
LINC00881	Macrophages	0.00301881
CCNL1	Macrophages	10.5692
AC104411.1	Macrophages	0.00602853
AC092944.1	Macrophages	0.280372
AC092944.3	Macrophages	0.00474377
VEPH1	Macrophages	0.0530754
PTX3	Macrophages	0.00301881
SLC66A1L	Macrophages	0.033521
AC084212.1	Macrophages	0.00100728
AC079943.2	Macrophages	0.0050263
AC079943.1	Macrophages	0
SHOX2	Macrophages	0.0233445
RSRC1	Macrophages	5.41575
AC106707.1	Macrophages	0.0157166
MLF1	Macrophages	4.57161
GFM1	Macrophages	0.403112
LXN	Macrophages	0.0582762
AC080013.4	Macrophages	0.00201355
AC080013.6	Macrophages	0
RARRES1	Macrophages	0.483957
MFSD1	Macrophages	6.92086
AC080013.1	Macrophages	0.0157166
AC080013.3	Macrophages	0.00301881
AC080013.5	Macrophages	0.00374024
IQCJ-SCHIP1	Macrophages	1.25823
IQCJ	Macrophages	0
AC092943.2	Macrophages	0
IQCJ-SCHIP1-AS1	Macrophages	0.00774831
SCHIP1	Macrophages	0.00301881
IL12A-AS1	Macrophages	31.5587
IL12A	Macrophages	0.00100728
LINC01100	Macrophages	0.00100728
C3orf80	Macrophages	0.00100728
IFT80	Macrophages	0.466781
SMC4	Macrophages	1.29556
TRIM59	Macrophages	0.0542425
KPNA4	Macrophages	8.56041
ARL14	Macrophages	0
AC069224.1	Macrophages	0.0100275
PPM1L	Macrophages	6.60111
B3GALNT1	Macrophages	0.083801
NMD3	Macrophages	3.34399
SPTSSB	Macrophages	0.00702976
LINC02067	Macrophages	0.00201355
AC112491.1	Macrophages	0
OTOL1	Macrophages	0
AC112770.1	Macrophages	0.00474377
AC131211.1	Macrophages	0
AC128685.1	Macrophages	0.00402306
LINC01192	Macrophages	0.0100275
AC079910.1	Macrophages	0.00201355
LINC01323	Macrophages	0
LINC01324	Macrophages	0.00201355
SI	Macrophages	0.00301881
LINC02023	Macrophages	0.00402306
SLITRK3	Macrophages	0.00201355
LINC01322	Macrophages	0.0282551
BCHE	Macrophages	0.00602853
LINC01326	Macrophages	0
AC069439.2	Macrophages	0
ZBBX	Macrophages	0.00201355
LINC01327	Macrophages	0
SERPINI2	Macrophages	0.0452303
WDR49	Macrophages	1.77799
PDCD10	Macrophages	0.481319
SERPINI1	Macrophages	34.5587
AC079822.1	Macrophages	0.00974634
AC026353.1	Macrophages	0.172874
GOLIM4	Macrophages	0.760515
AC069243.1	Macrophages	0.00602853
AC124893.1	Macrophages	0
LINC02082	Macrophages	0.00201355
AC092954.1	Macrophages	0
AC092954.2	Macrophages	0
LINC01997	Macrophages	0.00201355
MECOM	Macrophages	22.5587
AC074033.1	Macrophages	0.00201355
AC007849.1	Macrophages	0
TERC	Macrophages	0.0100275
ACTRT3	Macrophages	0
AC078802.1	Macrophages	0.00100728
MYNN	Macrophages	0.0876271
AC078795.1	Macrophages	0.00402306
LRRC34	Macrophages	0.0603228
AC078795.3	Macrophages	0.00574629
AC078795.2	Macrophages	0.00201355
LRRIQ4	Macrophages	0.00301881
LRRC31	Macrophages	0.00301881
SAMD7	Macrophages	0
AC008040.1	Macrophages	0.00574629
SEC62	Macrophages	0.630182
SEC62-AS1	Macrophages	0.00902922
GPR160	Macrophages	0.155726
PHC3	Macrophages	2.46766
PRKCI	Macrophages	1.90152
AC073288.1	Macrophages	0
SKIL	Macrophages	1.37929
AC073288.2	Macrophages	0.00402306
CLDN11	Macrophages	0.0988666
SLC7A14-AS1	Macrophages	3.0115
SLC7A14	Macrophages	0.0267222
AC026316.3	Macrophages	0
AC026316.5	Macrophages	0.0137305
AC026316.2	Macrophages	0
RPL22L1	Macrophages	0.0831351
EIF5A2	Macrophages	0.0130162
AC061708.1	Macrophages	0.0319961
SLC2A2	Macrophages	0
TNIK	Macrophages	3.3133
AC092919.1	Macrophages	0.00100728
PLD1	Macrophages	3.89037
TMEM212-AS1	Macrophages	0.00602853
TMEM212	Macrophages	0.0100275
TMEM212-IT1	Macrophages	0
AC055714.1	Macrophages	0.00402306
FNDC3B	Macrophages	25.7425
GHSR	Macrophages	0
TNFSF10	Macrophages	1.15759
LINC02068	Macrophages	0.0378934
NCEH1	Macrophages	5.58761
AC108667.2	Macrophages	0.00301881
ECT2	Macrophages	0.188268
SPATA16	Macrophages	0.00602853
AC068759.1	Macrophages	0
NLGN1	Macrophages	4.46512
NLGN1-AS1	Macrophages	0.00100728
NAALADL2	Macrophages	30.5587
NAALADL2-AS3	Macrophages	0.027703
NAALADL2-AS2	Macrophages	0.015437
AC008180.2	Macrophages	0.00301881
NAALADL2-AS1	Macrophages	0.00100728
AC104640.1	Macrophages	0
LINC01208	Macrophages	0.0558931
LINC01209	Macrophages	0.00301881
TBL1XR1	Macrophages	12.6518
TBL1XR1-AS1	Macrophages	0.0311899
LINC00501	Macrophages	0.00402306
AC117465.1	Macrophages	0.26191
LINC00578	Macrophages	0.0680866
AC026355.3	Macrophages	0
AC026355.2	Macrophages	0
LINC02015	Macrophages	0.00574629
AC007953.1	Macrophages	0
AC007953.2	Macrophages	0.00100728
AC110992.1	Macrophages	0.00301881
AC117453.1	Macrophages	0.168662
KCNMB2	Macrophages	0.0850342
LINC01014	Macrophages	0
KCNMB2-AS1	Macrophages	0.234408
ZMAT3	Macrophages	2.40974
AC076966.2	Macrophages	0.0050263
PIK3CA	Macrophages	1.57398
KCNMB3	Macrophages	0.0488907
ZNF639	Macrophages	0.0649093
AC007823.1	Macrophages	0.00201355
MFN1	Macrophages	0.799898
GNB4	Macrophages	2.99925
AC007620.2	Macrophages	0.0050263
AC007620.3	Macrophages	0
ACTL6A	Macrophages	0.111584
AC090425.3	Macrophages	0.00201355
AC090425.2	Macrophages	0.00100728
MRPL47	Macrophages	0.0588569
NDUFB5	Macrophages	0.123121
USP13	Macrophages	0.599715
PEX5L	Macrophages	0.0296151
AC007687.1	Macrophages	0.00100728
PEX5L-AS1	Macrophages	0
PEX5L-AS2	Macrophages	0.00374024
AC092939.1	Macrophages	0
LINC02053	Macrophages	0.00774831
AC125618.1	Macrophages	0.00874782
TTC14	Macrophages	0.698505
CCDC39	Macrophages	0.0509111
CCDC39-AS1	Macrophages	0.00301881
AC108734.4	Macrophages	0.125745
FXR1	Macrophages	0.92385
DNAJC19	Macrophages	0.0671068
SOX2-OT	Macrophages	0.563135
AC068308.1	Macrophages	0.00301881
AC125613.1	Macrophages	0.0130162
SOX2	Macrophages	0.00201355
LINC01206	Macrophages	0.00402306
AC012081.2	Macrophages	0.00100728
AC012081.1	Macrophages	0.00100728
AC109131.1	Macrophages	0.00374024
AC084211.1	Macrophages	0
LINC01994	Macrophages	0
LINC01995	Macrophages	0
AC021055.1	Macrophages	0.00301881
LINC02031	Macrophages	0
AC083801.2	Macrophages	0
AC069431.1	Macrophages	0.00100728
ATP11B	Macrophages	1.88193
AC092953.2	Macrophages	0.00301881
DCUN1D1	Macrophages	0.739353
MCCC1	Macrophages	0.52781
MCCC1-AS1	Macrophages	0
LAMP3	Macrophages	2.66226
MCF2L2	Macrophages	0.773077
B3GNT5	Macrophages	5.56529
KLHL6	Macrophages	0.382918
KLHL6-AS1	Macrophages	0.00574629
KLHL24	Macrophages	1.68404
YEATS2	Macrophages	1.37434
YEATS2-AS1	Macrophages	0.00602853
MAP6D1	Macrophages	0.0137305
PARL	Macrophages	0.795792
ABCC5	Macrophages	2.4835
ABCC5-AS1	Macrophages	0.0117404
HTR3D	Macrophages	0
HTR3C	Macrophages	0.00374024
HTR3E-AS1	Macrophages	0
HTR3E	Macrophages	0.00301881
AC131235.3	Macrophages	0
AC131235.2	Macrophages	0
EIF2B5	Macrophages	0.114868
DVL3	Macrophages	0.176089
AP2M1	Macrophages	0.335957
ABCF3	Macrophages	0.0466985
VWA5B2	Macrophages	0.00201355
ALG3	Macrophages	0.0373074
EEF1AKMT4	Macrophages	0.00902922
CAMK2N2	Macrophages	0
ECE2	Macrophages	0.00301881
PSMD2	Macrophages	0.186498
EIF4G1	Macrophages	3.5964
FAM131A	Macrophages	0.0363361
CLCN2	Macrophages	0.0432195
POLR2H	Macrophages	0.146514
THPO	Macrophages	0.00301881
CHRD	Macrophages	0.0216514
LINC02054	Macrophages	0.00702976
LINC01839	Macrophages	0
LINC01840	Macrophages	0.00402306
EPHB3	Macrophages	0.0592716
MAGEF1	Macrophages	0.0137305
AC107294.2	Macrophages	0.0371381
LINC02069	Macrophages	0.0140105
AC107294.3	Macrophages	0.00201355
AC107294.1	Macrophages	0
VPS8	Macrophages	5.08526
C3orf70	Macrophages	0.154946
EHHADH-AS1	Macrophages	0
EHHADH	Macrophages	0.177638
MAP3K13	Macrophages	2.7939
TMEM41A	Macrophages	0.0543636
AC099661.1	Macrophages	0.00301881
LIPH	Macrophages	0.032867
SENP2	Macrophages	0.575739
IGF2BP2	Macrophages	2.64757
IGF2BP2-AS1	Macrophages	0.00201355
TRA2B	Macrophages	16.5587
ETV5	Macrophages	2.12286
ETV5-AS1	Macrophages	0.00301881
DGKG	Macrophages	4.07924
LINC02020	Macrophages	0
LINC02052	Macrophages	0
LINC02051	Macrophages	0
CRYGS	Macrophages	0.0626504
TBCCD1	Macrophages	0.128464
DNAJB11	Macrophages	0.184122
AC068631.1	Macrophages	0.0367603
AHSG	Macrophages	0.00100728
FETUB	Macrophages	0.00100728
HRG	Macrophages	0
KNG1	Macrophages	0.00100728
AC112907.3	Macrophages	0.00602853
EIF4A2	Macrophages	2.46719
RFC4	Macrophages	0.0836481
AC112907.1	Macrophages	0.00402306
LINC02043	Macrophages	0.0100275
ADIPOQ	Macrophages	0.677704
ADIPOQ-AS1	Macrophages	0.00301881
ST6GAL1	Macrophages	18.7853
RPL39L	Macrophages	0.0130162
AC007920.1	Macrophages	0.00100728
RTP1	Macrophages	0
MASP1	Macrophages	0.218405
AC007920.2	Macrophages	0
RTP4	Macrophages	0.00602853
LINC02041	Macrophages	0
SST	Macrophages	0
RTP2	Macrophages	0
AC072022.1	Macrophages	0.0558361
BCL6	Macrophages	2.49661
AC072022.2	Macrophages	0.109579
AC108681.1	Macrophages	0
AC068295.1	Macrophages	0
LINC01991	Macrophages	0.00100728
AC092941.1	Macrophages	0
AC092941.2	Macrophages	0
AC022498.1	Macrophages	0.00301881
LPP-AS2	Macrophages	0.00802999
LPP	Macrophages	53.5587
LPP-AS1	Macrophages	0.0174198
TPRG1-AS1	Macrophages	0.0050263
TPRG1	Macrophages	81.5587
TPRG1-AS2	Macrophages	0
TP63	Macrophages	16.5591
P3H2	Macrophages	26.5654
P3H2-AS1	Macrophages	0.0203865
CLDN1	Macrophages	0.15718
CLDN16	Macrophages	0.00702976
TMEM207	Macrophages	0.00100728
IL1RAP	Macrophages	4.58595
AC108747.1	Macrophages	0
LINC02013	Macrophages	0
GMNC	Macrophages	0.00201355
OSTN	Macrophages	0.0107439
OSTN-AS1	Macrophages	0
UTS2B	Macrophages	0.0916393
CCDC50	Macrophages	2.71025
AC073365.1	Macrophages	0.0107439
PYDC2	Macrophages	0
AC026320.1	Macrophages	0
AC026320.3	Macrophages	0
FGF12	Macrophages	0.0899112
FGF12-AS1	Macrophages	0.00201355
FGF12-AS2	Macrophages	0
FGF12-AS3	Macrophages	0
MB21D2	Macrophages	2.72595
AC092966.1	Macrophages	0
PLAAT1	Macrophages	0.0124556
ATP13A5	Macrophages	1.78614
ATP13A5-AS1	Macrophages	0.00100728
ATP13A4	Macrophages	4.57244
ATP13A4-AS1	Macrophages	0.00100728
OPA1	Macrophages	3.71939
OPA1-AS1	Macrophages	0.0580535
AC069421.2	Macrophages	0
AC069421.3	Macrophages	0
LINC02038	Macrophages	0
LINC02026	Macrophages	0.00574629
AC024559.1	Macrophages	0.00201355
LINC02028	Macrophages	0.0050263
AC024559.2	Macrophages	0.00100728
AC080129.1	Macrophages	0.00100728
AC080129.2	Macrophages	0.00100728
HES1	Macrophages	5.75853
LINC02036	Macrophages	0.00301881
LINC02037	Macrophages	0
LINC02048	Macrophages	0
LINC00887	Macrophages	0.00902922
AC117469.1	Macrophages	0
CPN2	Macrophages	0
LRRC15	Macrophages	0
GP5	Macrophages	0.00100728
ATP13A3	Macrophages	39.5587
LINC00884	Macrophages	0.0393974
AC108676.1	Macrophages	0.00100728
TMEM44-AS1	Macrophages	0.028807
TMEM44	Macrophages	0.0560023
AC046143.1	Macrophages	0.030593
AC046143.2	Macrophages	0.00100728
LSG1	Macrophages	0.163234
FAM43A	Macrophages	0.0331417
AC106706.1	Macrophages	0
AC106706.2	Macrophages	0
LINC01968	Macrophages	0.00402306
LINC01972	Macrophages	0
AC090505.2	Macrophages	0.00100728
XXYLT1	Macrophages	0.718607
XXYLT1-AS1	Macrophages	0.00100728
XXYLT1-AS2	Macrophages	0.00100728
AC090018.2	Macrophages	0.00301881
ACAP2	Macrophages	12.725
ACAP2-IT1	Macrophages	0.00402306
PPP1R2	Macrophages	0.393229
AC069213.1	Macrophages	0.00602853
APOD	Macrophages	9.55876
AC233280.1	Macrophages	0.00574629
MUC20	Macrophages	0.0969936
MUC4	Macrophages	14.6093
LINC01983	Macrophages	0.0723087
TNK2	Macrophages	0.642883
AC124944.3	Macrophages	0.0223595
TNK2-AS1	Macrophages	0.00201355
AC024937.3	Macrophages	0.00574629
TFRC	Macrophages	10.8461
LINC00885	Macrophages	0.00902922
ZDHHC19	Macrophages	0.0203865
SLC51A	Macrophages	0.0583783
PCYT1A	Macrophages	4.57685
AC069257.1	Macrophages	0
TCTEX1D2	Macrophages	6.87308
TM4SF19-AS1	Macrophages	0.0296616
TM4SF19	Macrophages	13.5654
UBXN7	Macrophages	0.601142
UBXN7-AS1	Macrophages	0
RNF168	Macrophages	0.550756
AC117490.2	Macrophages	0
SMCO1	Macrophages	0.00301881
WDR53	Macrophages	0.0520166
FBXO45	Macrophages	0.0331417
AC092933.2	Macrophages	0.00301881
LINC01063	Macrophages	0.00100728
NRROS	Macrophages	0.0282551
PIGX	Macrophages	0.283574
CEP19	Macrophages	0.0127359
PAK2	Macrophages	1.46719
SENP5	Macrophages	0.877551
AC016949.1	Macrophages	0.0302126
NCBP2	Macrophages	0.0868465
NCBP2-AS1	Macrophages	0.00301881
NCBP2AS2	Macrophages	0.0243286
PIGZ	Macrophages	0.0432653
AC011322.1	Macrophages	0.00201355
MELTF	Macrophages	0.0432653
MELTF-AS1	Macrophages	0.0100275
DLG1	Macrophages	10.3708
DLG1-AS1	Macrophages	0.00100728
AL121981.1	Macrophages	0
AC128709.2	Macrophages	0.00201355
AC128709.1	Macrophages	0
AC128709.3	Macrophages	0.00201355
LINC02012	Macrophages	0
BDH1	Macrophages	0.0731096
AC024560.3	Macrophages	0
AC024560.4	Macrophages	0.0110247
AC024560.1	Macrophages	0.00602853
AC024560.5	Macrophages	0.0137305
RUBCN	Macrophages	0.677005
FYTTD1	Macrophages	0.309109
AC055764.2	Macrophages	0.00100728
LRCH3	Macrophages	2.55969
AC055764.1	Macrophages	0
IQCG	Macrophages	0.182151
RPL35A	Macrophages	16.5587
LMLN	Macrophages	0.112468
AC135893.1	Macrophages	0.00774831
LMLN-AS1	Macrophages	0.00100728
ZNF595	Macrophages	0.167917
ZNF718	Macrophages	0.762661
AC253576.2	Macrophages	0.00402306
ZNF732	Macrophages	0.00902922
AC079140.6	Macrophages	0.0465308
ZNF141	Macrophages	0.38143
AC092574.2	Macrophages	0.136203
AC092574.1	Macrophages	0.00301881
ZNF721	Macrophages	1.94388
PIGG	Macrophages	0.364968
TMEM271	Macrophages	0
AC116565.1	Macrophages	0.00402306
PDE6B	Macrophages	0.0309147
AC107464.1	Macrophages	0.00301881
AC107464.3	Macrophages	0.0344951
ATP5ME	Macrophages	0.359507
MYL5	Macrophages	0.019677
SLC49A3	Macrophages	0.0321663
PCGF3	Macrophages	0.576301
AC107464.2	Macrophages	0
AC139887.4	Macrophages	0.0164289
AC139887.2	Macrophages	0.819561
AC139887.1	Macrophages	0
CPLX1	Macrophages	0.0286827
AC139887.3	Macrophages	0
AC139887.5	Macrophages	0
GAK	Macrophages	0.926421
TMEM175	Macrophages	0.19536
DGKQ	Macrophages	0.0346648
SLC26A1	Macrophages	0.00201355
IDUA	Macrophages	0.0641293
FGFRL1	Macrophages	0.0120209
AC019103.1	Macrophages	0
RNF212	Macrophages	0.0246056
AC092535.4	Macrophages	0.175072
AC092535.2	Macrophages	0.00100728
SPON2	Macrophages	0.0804576
AC092535.5	Macrophages	0.00201355
CTBP1-AS	Macrophages	0.0233445
CTBP1	Macrophages	0.279893
CTBP1-DT	Macrophages	0.0460075
MAEA	Macrophages	0.224166
UVSSA	Macrophages	0.370557
AC078852.2	Macrophages	0.00100728
AC078852.1	Macrophages	0
CRIPAK	Macrophages	0.0536778
NKX1-1	Macrophages	0.00100728
AC147067.2	Macrophages	0.00474377
AC147067.1	Macrophages	0.0124556
FAM53A	Macrophages	0.0457363
SLBP	Macrophages	0.162755
AC016773.1	Macrophages	0.00902922
TACC3	Macrophages	1.67837
TMEM129	Macrophages	0.032716
FGFR3	Macrophages	0.00301881
LETM1	Macrophages	0.10395
NSD2	Macrophages	7.5783
NELFA	Macrophages	0.240093
C4orf48	Macrophages	0.0474467
NAT8L	Macrophages	0.014724
POLN	Macrophages	0.0130162
HAUS3	Macrophages	0.177709
AL136360.2	Macrophages	0
MXD4	Macrophages	0.273569
ZFYVE28	Macrophages	0.695011
AL158068.2	Macrophages	0.00402306
CFAP99	Macrophages	0.0050263
RNF4	Macrophages	0.464037
AL645924.1	Macrophages	0
FAM193A	Macrophages	1.7694
TNIP2	Macrophages	0.0588118
SH3BP2	Macrophages	1.17939
ADD1	Macrophages	5.70097
AL121750.1	Macrophages	0.0050263
MFSD10	Macrophages	0.268852
NOP14-AS1	Macrophages	0.0634317
NOP14	Macrophages	0.117664
GRK4	Macrophages	0.117794
HTT	Macrophages	6.93054
HTT-AS	Macrophages	0.0279791
MSANTD1	Macrophages	0.0551513
RGS12	Macrophages	2.59403
HGFAC	Macrophages	0.00201355
AL590235.2	Macrophages	0.00402306
DOK7	Macrophages	0.00100728
LRPAP1	Macrophages	0.151287
AL590235.1	Macrophages	0
LINC00955	Macrophages	0
AL121796.1	Macrophages	0
LINC02171	Macrophages	0
LINC02600	Macrophages	0
ADRA2C	Macrophages	0
OTOP1	Macrophages	0.00201355
TMEM128	Macrophages	0.0824775
LYAR	Macrophages	0.0343905
ZBTB49	Macrophages	0.0836662
AC105415.1	Macrophages	0
NSG1	Macrophages	0.0110247
STX18	Macrophages	1.14329
STX18-IT1	Macrophages	0.00100728
STX18-AS1	Macrophages	0.36463
LINC01396	Macrophages	0
MSX1	Macrophages	0.00874782
CYTL1	Macrophages	0.0110247
STK32B	Macrophages	0.749045
LINC01587	Macrophages	0.00100728
EVC2	Macrophages	0.0662652
EVC	Macrophages	0.0820983
CRMP1	Macrophages	0.0445016
C4orf50	Macrophages	0.00702976
JAKMIP1	Macrophages	0
AC092442.1	Macrophages	0
AC113615.2	Macrophages	0.00100728
AC113615.1	Macrophages	0.00100728
WFS1	Macrophages	0.0466985
AC116317.1	Macrophages	0
PPP2R2C	Macrophages	0.0164289
MAN2B2	Macrophages	0.150747
MRFAP1	Macrophages	0.0678398
LINC02482	Macrophages	0.015996
AC093323.1	Macrophages	1.1169
LINC002481	Macrophages	0.00774831
S100P	Macrophages	0
MRFAP1L1	Macrophages	0.0346648
BLOC1S4	Macrophages	0.0150037
AC106045.1	Macrophages	0
KIAA0232	Macrophages	1.19182
TBC1D14	Macrophages	1.18392
AC097382.3	Macrophages	0.0167082
AC097382.1	Macrophages	0
AC097382.2	Macrophages	0.00702976
CCDC96	Macrophages	0.00402306
TADA2B	Macrophages	0.02951
GRPEL1	Macrophages	0.0521834
LINC02447	Macrophages	0.0117404
SORCS2	Macrophages	0.0662652
PSAPL1	Macrophages	0
AFAP1-AS1	Macrophages	0.00402306
AFAP1	Macrophages	7.56044
AC112254.1	Macrophages	0.00702976
AC097381.1	Macrophages	0.00100728
ABLIM2	Macrophages	0.0771829
AC097381.3	Macrophages	0
AC097381.2	Macrophages	0
SH3TC1	Macrophages	0.405861
HTRA3	Macrophages	0.0107439
LINC02517	Macrophages	0.00100728
AC104825.1	Macrophages	0.0167082
ACOX3	Macrophages	0.207476
TRMT44	Macrophages	0.128411
AC105345.2	Macrophages	0.00100728
AC105345.1	Macrophages	0.0140105
GPR78	Macrophages	0.00201355
CPZ	Macrophages	0
AC209005.1	Macrophages	0
HMX1	Macrophages	0
AC116612.1	Macrophages	0
AC108519.1	Macrophages	0.24512
AC073648.7	Macrophages	0.00974634
FAM90A26	Macrophages	0.00100728
USP17L10	Macrophages	0
USP17L11	Macrophages	0
USP17L12	Macrophages	0
USP17L13	Macrophages	0
USP17L15	Macrophages	0
USP17L17	Macrophages	0
USP17L18	Macrophages	0
USP17L19	Macrophages	0
USP17L20	Macrophages	0
USP17L21	Macrophages	0
USP17L22	Macrophages	0
USP17L23	Macrophages	0
USP17L24	Macrophages	0
USP17L25	Macrophages	0
USP17L26	Macrophages	0
USP17L5	Macrophages	0
USP17L27	Macrophages	0
USP17L28	Macrophages	0
USP17L29	Macrophages	0
USP17L30	Macrophages	0
DEFB131A	Macrophages	0.00201355
AC105916.1	Macrophages	0.173914
SLC2A9	Macrophages	2.09153
DRD5	Macrophages	0
AC108199.1	Macrophages	0
AC005674.1	Macrophages	0.00201355
AC005674.2	Macrophages	0.0591245
WDR1	Macrophages	0.320701
ZNF518B	Macrophages	0.0573702
AC005599.1	Macrophages	0.0107439
CLNK	Macrophages	14.6856
AC084048.1	Macrophages	0
LINC02498	Macrophages	0.0418131
HS3ST1	Macrophages	0.248571
AC006230.1	Macrophages	0.588166
AC025539.1	Macrophages	0.0130162
AC005699.1	Macrophages	0.0715811
LINC02360	Macrophages	0.00402306
AC108037.1	Macrophages	0.00100728
LINC02270	Macrophages	0.00100728
AC007370.2	Macrophages	0.00201355
AC007370.1	Macrophages	0.00100728
RAB28	Macrophages	1.49347
AC006445.3	Macrophages	0.00201355
LINC01097	Macrophages	0
NKX3-2	Macrophages	0
LINC01096	Macrophages	0
BOD1L1	Macrophages	1.08818
LINC01182	Macrophages	0.0050263
AC007126.1	Macrophages	0.00201355
AC073848.1	Macrophages	0
AC092546.1	Macrophages	0.432589
AC006296.3	Macrophages	0.0124556
AC006296.2	Macrophages	0.00201355
AC006296.1	Macrophages	0
LINC00504	Macrophages	0.358055
CPEB2-DT	Macrophages	0.0562521
CPEB2	Macrophages	28.5587
AC098829.1	Macrophages	1.2009
C1QTNF7	Macrophages	0.0762589
AC099550.1	Macrophages	0.00100728
CC2D2A	Macrophages	0.480761
AC116651.1	Macrophages	0.00201355
FBXL5	Macrophages	1.66426
FAM200B	Macrophages	0.106399
BST1	Macrophages	0.0275512
CD38	Macrophages	0.0892932
FGFBP1	Macrophages	0.00402306
FGFBP2	Macrophages	0.0050263
PROM1	Macrophages	0.588635
AC108063.2	Macrophages	0
TAPT1	Macrophages	0.459231
AC108063.1	Macrophages	0.00201355
TAPT1-AS1	Macrophages	0.361351
AC006427.2	Macrophages	0.00301881
AC097515.1	Macrophages	0.0174198
LDB2	Macrophages	37.5587
AC104656.1	Macrophages	0.00402306
AC106894.1	Macrophages	0.00402306
LINC02493	Macrophages	0.00201355
QDPR	Macrophages	0.112562
CLRN2	Macrophages	0
LAP3	Macrophages	0.869848
AC006160.1	Macrophages	0.169526
MED28	Macrophages	0.203064
FAM184B	Macrophages	0.112266
DCAF16	Macrophages	0.133123
NCAPG	Macrophages	0.158763
LCORL	Macrophages	2.12571
AC093898.1	Macrophages	0.116904
AC093871.1	Macrophages	0
LINC02438	Macrophages	0.00902922
AC024230.1	Macrophages	2.63498
AC110767.1	Macrophages	0
SLIT2	Macrophages	2.57749
SLIT2-IT1	Macrophages	0
PACRGL	Macrophages	0.368936
KCNIP4	Macrophages	0.173532
AC097505.1	Macrophages	0
AC110296.1	Macrophages	0.00100728
AC096576.6	Macrophages	0
AC096576.3	Macrophages	0
AC096576.2	Macrophages	0
KCNIP4-IT1	Macrophages	0
AC096719.1	Macrophages	0.0169873
ADGRA3	Macrophages	1.56638
AC097512.1	Macrophages	0.00301881
AC092440.1	Macrophages	0.00474377
AC093607.1	Macrophages	0.0050263
ERVH-1	Macrophages	0
PPARGC1A	Macrophages	0.112961
AC092834.1	Macrophages	0.00100728
DHX15	Macrophages	1.36631
LINC02473	Macrophages	0.00201355
SOD3	Macrophages	0.0618051
CCDC149	Macrophages	0.305132
LGI2	Macrophages	0.00802999
SEPSECS	Macrophages	0.213919
SEPSECS-AS1	Macrophages	0.0341162
PI4K2B	Macrophages	0.402898
AC104662.1	Macrophages	0.00100728
ZCCHC4	Macrophages	0.319154
ANAPC4	Macrophages	0.573596
AC105290.1	Macrophages	0.00774831
SLC34A2	Macrophages	1.02786
SEL1L3	Macrophages	1.31572
AC092436.3	Macrophages	0.0157166
SMIM20	Macrophages	0.0772569
AC133961.1	Macrophages	0.00402306
LINC02357	Macrophages	0.0050263
RBPJ	Macrophages	87.5587
CCKAR	Macrophages	0.00100728
TBC1D19	Macrophages	1.12105
STIM2	Macrophages	3.60517
STIM2-AS1	Macrophages	0
AC024132.2	Macrophages	0
AC024132.1	Macrophages	0
LINC02261	Macrophages	0.00301881
AC024132.3	Macrophages	0
AC007106.2	Macrophages	0.0050263
AC007106.1	Macrophages	0
AC093791.2	Macrophages	0.00402306
AC093791.1	Macrophages	0.00100728
AC097480.1	Macrophages	0.00402306
AC097480.2	Macrophages	0
LINC02364	Macrophages	0.00100728
AC068944.1	Macrophages	0
AC109349.1	Macrophages	0.00301881
LINC02472	Macrophages	0
AC098595.1	Macrophages	0
PCDH7	Macrophages	8.57565
AC097716.1	Macrophages	0.00100728
LINC02497	Macrophages	0.00301881
AC104071.1	Macrophages	0
LINC02501	Macrophages	0.00100728
LINC02506	Macrophages	0.00774831
AC097654.1	Macrophages	0.00100728
LINC02353	Macrophages	0
AC116611.1	Macrophages	0.00602853
AC093606.1	Macrophages	0.00201355
AC097535.1	Macrophages	0
AC079772.1	Macrophages	0.00902922
AC016687.3	Macrophages	0.00602853
AC016687.2	Macrophages	0.00201355
LINC02484	Macrophages	0.00301881
AC110790.1	Macrophages	0
AC093689.1	Macrophages	0
ARAP2	Macrophages	1.17715
AC104078.1	Macrophages	0.00201355
DTHD1	Macrophages	0.00702976
AC104078.2	Macrophages	0.00602853
LINC02505	Macrophages	0.00301881
AC093746.1	Macrophages	0
LINC02616	Macrophages	0.00100728
AL136537.1	Macrophages	0.00100728
NWD2	Macrophages	0.0161025
C4orf19	Macrophages	0.410519
AC022463.1	Macrophages	0.0263991
AC027607.1	Macrophages	0.00201355
RELL1	Macrophages	0.90508
PGM2	Macrophages	0.17818
TBC1D1	Macrophages	5.56817
PTTG2	Macrophages	0.00774831
AC098680.2	Macrophages	0
AC098680.1	Macrophages	0
LINC02513	Macrophages	0
LINC01258	Macrophages	0.0144442
LINC01259	Macrophages	0.00100728
LINC02278	Macrophages	0
KLF3-AS1	Macrophages	0.129529
AC021860.1	Macrophages	0
KLF3	Macrophages	0.723288
TLR10	Macrophages	0.232569
TLR1	Macrophages	0.782035
TLR6	Macrophages	0.113525
FAM114A1	Macrophages	0.263352
TMEM156	Macrophages	0.644039
KLHL5	Macrophages	12.5588
AC079921.1	Macrophages	0.253951
AC079921.2	Macrophages	0.00602853
WDR19	Macrophages	0.398998
RFC1	Macrophages	0.467312
KLB	Macrophages	0.0186884
RPL9	Macrophages	21.5587
LIAS	Macrophages	0.143482
UGDH	Macrophages	0.102742
UGDH-AS1	Macrophages	0.299398
AC021148.2	Macrophages	0.0227428
SMIM14	Macrophages	1.28438
AC108471.3	Macrophages	0.0213735
AC108471.2	Macrophages	0.0186884
UBE2K	Macrophages	3.44487
PDS5A	Macrophages	8.57639
N4BP2	Macrophages	0.754938
AC095057.3	Macrophages	0.0050263
AC095057.4	Macrophages	0.00602853
RHOH	Macrophages	2.02291
AC095057.2	Macrophages	0
LINC02265	Macrophages	0.00201355
CHRNA9	Macrophages	0.00201355
RBM47	Macrophages	36.5587
AC098869.2	Macrophages	0
AC131953.2	Macrophages	0.00301881
NSUN7	Macrophages	0.160527
APBB2	Macrophages	38.6076
AC131953.1	Macrophages	0.00902922
UCHL1-AS1	Macrophages	0
UCHL1	Macrophages	0.00100728
LIMCH1	Macrophages	7.99358
AC108050.1	Macrophages	0.00201355
AC105389.2	Macrophages	0.00100728
PHOX2B	Macrophages	0
AC105389.3	Macrophages	0.00201355
AC105389.1	Macrophages	0
LINC00682	Macrophages	0.00201355
AC108210.1	Macrophages	0.133623
TMEM33	Macrophages	0.178695
DCAF4L1	Macrophages	0.00100728
AC106052.1	Macrophages	0
SLC30A9	Macrophages	1.24277
BEND4	Macrophages	0
AC111006.1	Macrophages	0.0107439
AC024022.1	Macrophages	0.00402306
SHISA3	Macrophages	0.00201355
ATP8A1	Macrophages	0.559832
AC096734.2	Macrophages	0.00100728
AC096734.1	Macrophages	0
GRXCR1	Macrophages	0
AC111198.1	Macrophages	0.0050263
AC097451.1	Macrophages	0
LINC02383	Macrophages	0.00100728
AC080132.1	Macrophages	0.00602853
AC114757.1	Macrophages	0.00374024
LINC02475	Macrophages	0
KCTD8	Macrophages	0.120275
YIPF7	Macrophages	0.00874782
GUF1	Macrophages	0.203737
GNPDA2	Macrophages	0.117255
AC096586.2	Macrophages	0
AC096586.1	Macrophages	0.0050263
AC108467.1	Macrophages	0.00100728
GABRG1	Macrophages	0.213533
AC104072.1	Macrophages	0
GABRA2	Macrophages	0.00702976
AC095060.1	Macrophages	0.00402306
COX7B2	Macrophages	0.00402306
GABRA4	Macrophages	0.00100728
GABRB1	Macrophages	0.0110247
AC107398.3	Macrophages	0
COMMD8	Macrophages	0.0497283
AC107398.4	Macrophages	0.00201355
AC107398.5	Macrophages	0.00100728
ATP10D	Macrophages	0.832591
AC107398.2	Macrophages	0.00802999
CORIN	Macrophages	0.0389743
AC107068.2	Macrophages	0.193566
AC107068.1	Macrophages	0.00802999
NFXL1	Macrophages	2.67777
NIPAL1	Macrophages	0.263426
CNGA1	Macrophages	2.81595
TXK	Macrophages	0.206932
TEC	Macrophages	0.396351
SLAIN2	Macrophages	1.05057
SLC10A4	Macrophages	0
ZAR1	Macrophages	0
FRYL	Macrophages	16.5591
OCIAD1	Macrophages	0.561568
OCIAD1-AS1	Macrophages	0.0184097
OCIAD2	Macrophages	0.0226371
CWH43	Macrophages	0.00100728
DCUN1D4	Macrophages	0.610535
AC027271.1	Macrophages	0.00574629
LRRC66	Macrophages	0.015996
SGCB	Macrophages	0.0545114
LINC02480	Macrophages	0
SPATA18	Macrophages	0.0236218
AC097522.2	Macrophages	0.00902922
USP46	Macrophages	0.197118
USP46-AS1	Macrophages	0.0110247
AC104066.3	Macrophages	0.00201355
LINC01618	Macrophages	0.0176988
DANCR	Macrophages	0.0799075
AC104066.4	Macrophages	0.00702976
ERVMER34-1	Macrophages	0.00100728
RASL11B	Macrophages	0.00402306
SCFD2	Macrophages	9.56346
AC023154.1	Macrophages	0.0050263
FIP1L1	Macrophages	1.59005
LNX1	Macrophages	9.55878
LNX1-AS1	Macrophages	0.0127359
LNX1-AS2	Macrophages	0
AC124017.1	Macrophages	0.00201355
AC105384.1	Macrophages	0.00301881
AC110792.3	Macrophages	0.00100728
CHIC2	Macrophages	0.979274
AC110792.2	Macrophages	0.00301881
AC110792.4	Macrophages	0.00201355
GSX2	Macrophages	0
PDGFRA	Macrophages	0.307936
LINC02283	Macrophages	0.00201355
AC098587.1	Macrophages	0
AC098868.1	Macrophages	0
LINC02260	Macrophages	0
KIT	Macrophages	4.74554
AC097494.1	Macrophages	0.00100728
LINC02358	Macrophages	0.00100728
AC111194.1	Macrophages	0
AC111194.2	Macrophages	0.00100728
KDR	Macrophages	0.0758329
AC021220.2	Macrophages	0
SRD5A3	Macrophages	0.0729463
SRD5A3-AS1	Macrophages	0.0120209
AC069200.1	Macrophages	0.00100728
TMEM165	Macrophages	2.63419
CLOCK	Macrophages	1.39481
AC024243.1	Macrophages	0
PDCL2	Macrophages	0.00301881
NMU	Macrophages	0.00301881
EXOC1L	Macrophages	0
EXOC1	Macrophages	1.24449
AC110611.1	Macrophages	0.0526009
AC110611.2	Macrophages	0.00201355
CEP135	Macrophages	0.866165
KIAA1211	Macrophages	0.0219292
AC022267.1	Macrophages	0
AASDH	Macrophages	0.233065
AC068620.1	Macrophages	0.00100728
PPAT	Macrophages	0.0989824
AC068620.2	Macrophages	0
PAICS	Macrophages	2.76253
SRP72	Macrophages	0.36146
ARL9	Macrophages	0.0137305
THEGL	Macrophages	0.00702976
HOPX	Macrophages	0.00802999
SPINK2	Macrophages	0.00402306
REST	Macrophages	0.930802
AC069307.1	Macrophages	0
NOA1	Macrophages	0.0623837
POLR2B	Macrophages	0.651097
IGFBP7	Macrophages	24.6894
IGFBP7-AS1	Macrophages	0.0452303
AC111197.1	Macrophages	0
AC105390.1	Macrophages	0
LINC02380	Macrophages	0
AC013724.1	Macrophages	0
AC107396.1	Macrophages	0
AC093725.2	Macrophages	0.00201355
AC093725.1	Macrophages	0.00100728
AC104790.1	Macrophages	0
LINC02494	Macrophages	0.00100728
AC019133.1	Macrophages	0
AC017091.1	Macrophages	0
LINC02619	Macrophages	0
LINC02429	Macrophages	0.00201355
AC097501.1	Macrophages	0
AC108517.2	Macrophages	0.00100728
AC108517.1	Macrophages	0.00100728
AC096588.1	Macrophages	0.00201355
AC093857.1	Macrophages	0
AC092596.1	Macrophages	0.00100728
LINC02496	Macrophages	0.00100728
LINC02271	Macrophages	0.00100728
ADGRL3	Macrophages	133.559
AC020741.1	Macrophages	0.0120209
ADGRL3-AS1	Macrophages	0.00802999
AC097491.1	Macrophages	0
AC093730.1	Macrophages	0.00201355
TECRL	Macrophages	0.00574629
AC104689.2	Macrophages	0.00100728
LINC02232	Macrophages	0.0050263
LINC02835	Macrophages	0.00100728
EPHA5	Macrophages	0.0179776
EPHA5-AS1	Macrophages	0
AC104137.1	Macrophages	0
AC097110.1	Macrophages	0
AC116049.2	Macrophages	0.00402306
AC096721.1	Macrophages	0
AC110809.1	Macrophages	0.00702976
AC104806.2	Macrophages	0.180747
CENPC	Macrophages	0.907943
STAP1	Macrophages	0.0378354
UBA6	Macrophages	3.66316
UBA6-AS1	Macrophages	1.02317
GNRHR	Macrophages	0.0150037
TMPRSS11D	Macrophages	0.00902922
TMPRSS11A	Macrophages	0.00402306
TMPRSS11F	Macrophages	0.00201355
TMPRSS11B	Macrophages	0.00100728
YTHDC1	Macrophages	1.20853
TMPRSS11E	Macrophages	0.00100728
UGT2B17	Macrophages	0.00402306
UGT2B15	Macrophages	0.0067478
UGT2B10	Macrophages	0
AC021146.12	Macrophages	0.00100728
UGT2A3	Macrophages	0
UGT2B7	Macrophages	0.0050263
AC111000.4	Macrophages	0
UGT2B11	Macrophages	0
UGT2B28	Macrophages	0.00100728
UGT2B4	Macrophages	0
UGT2A1	Macrophages	0.00201355
UGT2A2	Macrophages	0
SULT1B1	Macrophages	4.97331
SULT1E1	Macrophages	0.0121278
CSN1S1	Macrophages	72.5587
CSN2	Macrophages	105.559
STATH	Macrophages	0.0290172
HTN3	Macrophages	0.00100728
HTN1	Macrophages	0.00100728
PRR27	Macrophages	0.00100728
ODAM	Macrophages	0.00301881
FDCSP	Macrophages	0.00201355
CSN3	Macrophages	11.6076
CABS1	Macrophages	0
SMR3A	Macrophages	0
SMR3B	Macrophages	0.00201355
OPRPN	Macrophages	0.00574629
MUC7	Macrophages	0.00100728
AMTN	Macrophages	0.00100728
AMBN	Macrophages	0.00301881
ENAM	Macrophages	0.00100728
AC009570.2	Macrophages	0.00301881
JCHAIN	Macrophages	0.241487
UTP3	Macrophages	0.0341162
AC009570.1	Macrophages	0.00402306
RUFY3	Macrophages	4.40279
GRSF1	Macrophages	0.266897
MOB1B	Macrophages	1.58992
DCK	Macrophages	0.144035
SLC4A4	Macrophages	6.5639
GC	Macrophages	0.00301881
AC068721.1	Macrophages	0
NPFFR2	Macrophages	1.53985
ADAMTS3	Macrophages	33.5587
AC095056.1	Macrophages	0.00201355
COX18	Macrophages	0.0936941
ANKRD17	Macrophages	12.6421
AC053527.2	Macrophages	0.484891
ALB	Macrophages	4.56918
AFP	Macrophages	0
AFM	Macrophages	0.00100728
LINC02499	Macrophages	0.00100728
RASSF6	Macrophages	4.98068
UMLILO	Macrophages	0
CXCL8	Macrophages	9.55879
CXCL6	Macrophages	0.00100728
PF4V1	Macrophages	0
CXCL1	Macrophages	0.00201355
PF4	Macrophages	0
PPBP	Macrophages	0
CXCL5	Macrophages	0.00100728
AC097709.1	Macrophages	0.00100728
CXCL3	Macrophages	0.0213735
AC093677.3	Macrophages	0.00100728
CXCL2	Macrophages	6.58777
MTHFD2L	Macrophages	6.57344
AC093677.2	Macrophages	0.00100728
EPGN	Macrophages	0.00301881
EREG	Macrophages	0.00602853
AC021180.1	Macrophages	0
AREG	Macrophages	0.315606
AC239584.1	Macrophages	0
BTC	Macrophages	0.0110247
AC098825.1	Macrophages	0
PARM1	Macrophages	3.86102
AC110760.2	Macrophages	0.00602853
AC110760.1	Macrophages	0.0279791
LINC02562	Macrophages	0
AC025244.1	Macrophages	0.00100728
AC025244.2	Macrophages	0
LINC02483	Macrophages	0
AC096759.1	Macrophages	0.00402306
AC096759.2	Macrophages	0.00301881
RCHY1	Macrophages	0.292087
THAP6	Macrophages	0.219724
ODAPH	Macrophages	0
CDKL2	Macrophages	0.0576745
G3BP2	Macrophages	0.547771
USO1	Macrophages	1.55374
AC110615.1	Macrophages	0.00702976
PPEF2	Macrophages	0.0050263
NAAA	Macrophages	0.413146
SDAD1	Macrophages	0.282735
AC112719.2	Macrophages	0.00402306
CXCL9	Macrophages	0.013123
ART3	Macrophages	0.0227428
CXCL10	Macrophages	2.63729
CXCL11	Macrophages	0
NUP54	Macrophages	1.90147
AC110795.1	Macrophages	0.0996379
SCARB2	Macrophages	1.92222
FAM47E	Macrophages	0.0285311
AC034139.1	Macrophages	0.0332464
STBD1	Macrophages	0.00301881
CCDC158	Macrophages	0.0699562
SHROOM3	Macrophages	9.57777
AC107072.2	Macrophages	0.0465765
AC107072.1	Macrophages	0
SOWAHB	Macrophages	0
SEPTIN11	Macrophages	6.05168
CCNI	Macrophages	0.766999
CCNG2	Macrophages	0.596508
AC092674.1	Macrophages	0.0050263
CXCL13	Macrophages	0.22164
CNOT6L	Macrophages	3.74006
MRPL1	Macrophages	0.397378
FRAS1	Macrophages	12.5588
ANXA3	Macrophages	0.245784
LINC01094	Macrophages	0.254619
AC112253.1	Macrophages	0.0167082
AC098818.2	Macrophages	0.00602853
BMP2K	Macrophages	38.5768
PAQR3	Macrophages	1.03159
LINC01088	Macrophages	1.53492
NAA11	Macrophages	0.00802999
GK2	Macrophages	0
LINC00989	Macrophages	14.5637
AC092542.1	Macrophages	0.00201355
LINC02469	Macrophages	0.077174
PCAT4	Macrophages	0.00100728
ANTXR2	Macrophages	6.64168
AC021127.1	Macrophages	0.00100728
PRDM8	Macrophages	0.014724
FGF5	Macrophages	0
CFAP299	Macrophages	0.0223595
BMP3	Macrophages	0.0345783
PRKG2	Macrophages	0.0339463
AC139722.1	Macrophages	0.00201355
RASGEF1B	Macrophages	18.8726
AC124016.2	Macrophages	0.0265703
HNRNPD	Macrophages	1.79622
AC124016.1	Macrophages	0.0331417
HNRNPDL	Macrophages	5.72562
ENOPH1	Macrophages	0.133715
TMEM150C	Macrophages	0.0650107
LINC00575	Macrophages	0
AC067942.4	Macrophages	0
SCD5	Macrophages	0.140565
SEC31A	Macrophages	2.51153
THAP9-AS1	Macrophages	0.121798
THAP9	Macrophages	0.0496828
LIN54	Macrophages	0.395567
COPS4	Macrophages	0.202714
AC073840.1	Macrophages	0.0455684
PLAC8	Macrophages	0.56945
AC114781.2	Macrophages	0.032867
COQ2	Macrophages	0.0972164
HPSE	Macrophages	0.0853922
HELQ	Macrophages	0.303792
MRPS18C	Macrophages	0.105693
ABRAXAS1	Macrophages	0.119802
GPAT3	Macrophages	3.70813
AC021192.1	Macrophages	0.00402306
AC079160.1	Macrophages	0.0110247
AC104063.1	Macrophages	0
NKX6-1	Macrophages	0.00100728
CDS1	Macrophages	0.0776641
WDFY3	Macrophages	19.5612
WDFY3-AS1	Macrophages	0.0754898
WDFY3-AS2	Macrophages	0.032867
AC108021.1	Macrophages	0
ARHGAP24	Macrophages	47.577
MAPK10	Macrophages	29.2518
AC104827.1	Macrophages	0.0471183
PTPN13	Macrophages	5.08517
SLC10A6	Macrophages	0.014724
C4orf36	Macrophages	0.00802999
AC093827.4	Macrophages	0.0574724
AFF1	Macrophages	48.5587
KLHL8	Macrophages	1.18963
AC108516.1	Macrophages	0
HSD17B13	Macrophages	0.0226371
HSD17B11	Macrophages	0.294789
NUDT9	Macrophages	0.163889
AC112250.2	Macrophages	0.0067478
SPARCL1	Macrophages	14.8727
AC093895.1	Macrophages	0.0233445
DSPP	Macrophages	0.00100728
DMP1	Macrophages	0.00100728
IBSP	Macrophages	0
MEPE	Macrophages	0.085703
AC131944.1	Macrophages	1.39987
SPP1	Macrophages	35.5587
PKD2	Macrophages	4.59674
ABCG2	Macrophages	3.60808
PPM1K	Macrophages	1.10971
PPM1K-DT	Macrophages	0.0452303
AC107067.2	Macrophages	0
AC107067.1	Macrophages	0
HERC6	Macrophages	0.120037
HERC5	Macrophages	0.0990258
PYURF	Macrophages	0.0868817
PIGY	Macrophages	0
PIGY-DT	Macrophages	0
HERC3	Macrophages	3.48555
NAP1L5	Macrophages	0.0100275
FAM13A-AS1	Macrophages	0.241657
FAM13A	Macrophages	13.689
TIGD2	Macrophages	0.0150037
AC104785.1	Macrophages	0.00100728
GPRIN3	Macrophages	9.81805
AC093866.1	Macrophages	0.0475955
SNCA	Macrophages	0.727732
AC097478.1	Macrophages	0
AC097478.3	Macrophages	0.00100728
AC097478.2	Macrophages	0
SNCA-AS1	Macrophages	0
MMRN1	Macrophages	1.19809
AC105445.1	Macrophages	0
CCSER1	Macrophages	52.5612
AC004054.1	Macrophages	0.0050263
AC074124.1	Macrophages	0.00201355
AC093810.1	Macrophages	0
AC097520.2	Macrophages	0.00100728
LNCPRESS2	Macrophages	0
AC112695.1	Macrophages	0
GRID2	Macrophages	4.56972
AC095059.1	Macrophages	0
AC110800.1	Macrophages	0
ATOH1	Macrophages	0
AC096746.1	Macrophages	0.00402306
SMARCAD1	Macrophages	1.40549
HPGDS	Macrophages	0.34383
AC109925.2	Macrophages	0.015437
PDLIM5	Macrophages	12.5713
AC108067.1	Macrophages	0.0299371
BMPR1B-DT	Macrophages	0
BMPR1B	Macrophages	0.156057
UNC5C	Macrophages	13.6916
AC106881.1	Macrophages	0.0875513
PDHA2	Macrophages	0
LINC02267	Macrophages	0.0167082
AC096585.1	Macrophages	0.00100728
AC108515.1	Macrophages	0
STPG2	Macrophages	1.1158
AC034154.1	Macrophages	0
STPG2-AS1	Macrophages	0.0256939
AC019077.1	Macrophages	0.00902922
RAP1GDS1	Macrophages	10.5626
TSPAN5	Macrophages	3.75538
AC108159.1	Macrophages	0.00402306
AC114811.2	Macrophages	0.00301881
EIF4E	Macrophages	0.393413
AC019131.1	Macrophages	0.046363
AC019131.3	Macrophages	0
METAP1	Macrophages	0.410274
AC019131.2	Macrophages	0.00402306
ADH5	Macrophages	0.148726
AP002026.1	Macrophages	1.11886
ADH4	Macrophages	0.0193986
ADH6	Macrophages	0.0170937
ADH1A	Macrophages	0.0384649
ADH1B	Macrophages	3.26658
ADH1C	Macrophages	0.0067478
ADH7	Macrophages	0
C4orf17	Macrophages	0.00201355
TRMT10A	Macrophages	0.0226371
MTTP	Macrophages	0.0067478
AC083902.1	Macrophages	0.00100728
C4orf54	Macrophages	0
DAPP1	Macrophages	3.74308
LAMTOR3	Macrophages	0.124547
DNAJB14	Macrophages	5.88187
H2AFZ	Macrophages	2.73046
AC097460.1	Macrophages	0.0439583
DDIT4L	Macrophages	0.00201355
AP001961.1	Macrophages	0.00100728
EMCN	Macrophages	12.5587
AC097459.1	Macrophages	0.0187945
LINC01216	Macrophages	0
LINC01217	Macrophages	0
LINC01218	Macrophages	0
PPP3CA	Macrophages	22.581
AP001816.1	Macrophages	0.0137305
BANK1	Macrophages	8.61481
AC084277.1	Macrophages	0
AP002075.1	Macrophages	1.04901
SLC39A8	Macrophages	1.94688
AC098487.1	Macrophages	0.00100728
AF213884.3	Macrophages	0.00201355
NFKB1	Macrophages	32.5596
MANBA	Macrophages	5.27856
UBE2D3	Macrophages	2.49431
AC018797.3	Macrophages	0.0759603
UBE2D3-AS1	Macrophages	0.0413332
CISD2	Macrophages	0.106855
SLC9B1	Macrophages	0.545177
SLC9B2	Macrophages	1.04788
BDH2	Macrophages	0.0893112
CENPE	Macrophages	0.476915
LINC02428	Macrophages	0.00702976
AC105460.2	Macrophages	0
AC105460.1	Macrophages	0
TACR3	Macrophages	0.00402306
AC004047.1	Macrophages	0.00201355
LINC02503	Macrophages	0.00902922
AC004052.1	Macrophages	0.00602853
CXXC4	Macrophages	0.0213735
CXXC4-AS1	Macrophages	0.0337955
AC004063.1	Macrophages	0
AC004053.1	Macrophages	0.0286362
AC096577.1	Macrophages	0.0233445
AC004069.1	Macrophages	0.0134504
TET2	Macrophages	7.72667
TET2-AS1	Macrophages	0.0100275
PPA2	Macrophages	6.58802
AC004066.2	Macrophages	0.00301881
ARHGEF38	Macrophages	0.901979
ARHGEF38-IT1	Macrophages	0.00100728
INTS12	Macrophages	0.333609
GSTCD	Macrophages	1.13149
AC008243.1	Macrophages	0.00100728
NPNT	Macrophages	1.25104
AC109361.2	Macrophages	0.0107439
AC109361.1	Macrophages	0.0174198
TBCK	Macrophages	4.60414
AIMP1	Macrophages	0.18514
GIMD1	Macrophages	0
LINC02173	Macrophages	0
AC092445.1	Macrophages	0.0275512
DKK2	Macrophages	0.0535929
AC104663.1	Macrophages	0
PAPSS1	Macrophages	11.5587
SGMS2	Macrophages	2.97898
AC096564.1	Macrophages	0.271309
CYP2U1	Macrophages	0.040093
AC096564.2	Macrophages	0.0170937
HADH	Macrophages	0.33646
LEF1	Macrophages	0.44235
LEF1-AS1	Macrophages	0.0358254
RPL34-AS1	Macrophages	0.0879043
RPL34	Macrophages	29.5587
OSTC	Macrophages	0.120558
AC107071.1	Macrophages	0.0949106
ETNPPL	Macrophages	0
COL25A1	Macrophages	79.5768
ZCCHC23	Macrophages	0
SEC24B-AS1	Macrophages	0.123952
SEC24B	Macrophages	2.46334
MCUB	Macrophages	3.60305
CASP6	Macrophages	0.0740904
AC004067.1	Macrophages	0.00201355
PLA2G12A	Macrophages	0.169281
CFI	Macrophages	0.0558361
AC126283.1	Macrophages	0
GAR1	Macrophages	0.0360623
RRH	Macrophages	0.0286362
LRIT3	Macrophages	0.00201355
EGF	Macrophages	2.75249
ELOVL6	Macrophages	0.17359
ENPEP	Macrophages	10.7342
AC098798.1	Macrophages	0.00702976
PANCR	Macrophages	0.00201355
PITX2	Macrophages	0.00201355
LINC01438	Macrophages	0
AC083795.2	Macrophages	0.00201355
AC139718.2	Macrophages	0.00301881
AC139718.1	Macrophages	0.00100728
AC004704.1	Macrophages	0.0137305
FAM241A	Macrophages	10.5607
AC109347.1	Macrophages	0.00201355
AP1AR	Macrophages	0.203419
AC109347.2	Macrophages	0.00100728
TIFA	Macrophages	0.0191201
ALPK1	Macrophages	4.20453
NEUROG2	Macrophages	0
AC023886.1	Macrophages	0.0259705
ZGRF1	Macrophages	0.168087
LARP7	Macrophages	0.450951
MIR302CHG	Macrophages	0.00902922
AC106864.1	Macrophages	0.00201355
ANK2	Macrophages	8.70373
AC017007.5	Macrophages	0
AC093879.1	Macrophages	0.0393513
AC093879.2	Macrophages	0
CAMK2D	Macrophages	39.5587
ARSJ	Macrophages	1.82071
AC104779.1	Macrophages	0
UGT8	Macrophages	0.104953
NDST4	Macrophages	0.0134504
MTRNR2L13	Macrophages	0
AC106892.1	Macrophages	0
AC093765.5	Macrophages	0
AC093765.4	Macrophages	0
AC093765.3	Macrophages	0.00201355
AC093765.2	Macrophages	0.00100728
TRAM1L1	Macrophages	0.00100728
LINC02262	Macrophages	0.0050263
LINC02263	Macrophages	0.00100728
LINC01378	Macrophages	0.0050263
AC092661.1	Macrophages	0.00201355
LINC02264	Macrophages	0.00402306
NDST3	Macrophages	0.0157166
SNHG8	Macrophages	0.309734
PRSS12	Macrophages	0.0411186
METTL14-DT	Macrophages	0.00301881
METTL14	Macrophages	0.200075
SEC24D	Macrophages	1.08109
SYNPO2	Macrophages	16.8893
MYOZ2	Macrophages	0.0254171
USP53	Macrophages	14.6907
C4orf3	Macrophages	0.0704409
FABP2	Macrophages	0.00100728
AC093752.3	Macrophages	0.00301881
AC093752.2	Macrophages	0.00402306
PDE5A	Macrophages	13.6074
AC080089.2	Macrophages	0
LINC01365	Macrophages	0
LINC02502	Macrophages	0
AC097173.2	Macrophages	0
MAD2L1	Macrophages	0.0067478
AC073475.1	Macrophages	0.863657
AC025741.1	Macrophages	0
PRDM5	Macrophages	0.489478
NDNF	Macrophages	0.00774831
AC105254.1	Macrophages	0.00201355
TNIP3	Macrophages	0.0050263
QRFPR	Macrophages	0.0151103
ANXA5	Macrophages	1.09805
TMEM155	Macrophages	0
AC079341.1	Macrophages	0.00100728
EXOSC9	Macrophages	0.0826212
CCNA2	Macrophages	0.0203865
BBS7	Macrophages	0.111216
AC079341.2	Macrophages	0
TRPC3	Macrophages	0.0742913
KIAA1109	Macrophages	16.5597
ADAD1	Macrophages	0.0161025
IL2	Macrophages	0
IL21	Macrophages	0
IL21-AS1	Macrophages	0.00201355
AC053545.1	Macrophages	0.00602853
BBS12	Macrophages	0.00301881
FGF2	Macrophages	0.8714
AC021205.3	Macrophages	0.015437
NUDT6	Macrophages	0.0769497
SPATA5	Macrophages	2.9472
AC026402.2	Macrophages	0
SPRY1	Macrophages	0.430864
AC093821.1	Macrophages	0.00301881
LINC02435	Macrophages	0.00474377
LINC01091	Macrophages	5.74816
AC096732.1	Macrophages	0
AC108075.1	Macrophages	0.00774831
AC121154.1	Macrophages	0.00201355
AC133530.1	Macrophages	0.00100728
LINC02516	Macrophages	0.0779622
ANKRD50	Macrophages	0.418273
FAT4	Macrophages	12.5587
AC104664.1	Macrophages	0.0100275
LINC02379	Macrophages	0
AC097528.1	Macrophages	0.00402306
AC096773.1	Macrophages	0.00402306
AC093772.1	Macrophages	2.63528
AC093772.2	Macrophages	0.00201355
AC097462.3	Macrophages	0.00201355
INTU	Macrophages	0.875929
SLC25A31	Macrophages	0.00702976
HSPA4L	Macrophages	0.0776641
AC093591.2	Macrophages	0.00201355
PLK4	Macrophages	0.0381548
MFSD8	Macrophages	0.343764
ABHD18	Macrophages	0.843945
LARP1B	Macrophages	1.00184
PGRMC2	Macrophages	0.158066
LINC02615	Macrophages	0.182233
AC110609.1	Macrophages	0
AC078850.1	Macrophages	0.00474377
AC078850.2	Macrophages	0.00201355
JADRR	Macrophages	0
JADE1	Macrophages	0.357844
SCLT1	Macrophages	4.38167
C4orf33	Macrophages	0.388894
AC082650.1	Macrophages	0
AC082650.2	Macrophages	0.00100728
LINC02466	Macrophages	0.00301881
LINC02465	Macrophages	0.00201355
LINC02479	Macrophages	0.0120209
AC093831.1	Macrophages	0
LINC02377	Macrophages	0.0107439
SNHG27	Macrophages	0.00301881
AC096711.2	Macrophages	0.133933
AC093916.1	Macrophages	0.0157166
AC096711.1	Macrophages	0
AC114741.1	Macrophages	0
LINC01256	Macrophages	0.00201355
AC115622.1	Macrophages	0.00201355
AC110751.1	Macrophages	0.00100728
AC105383.1	Macrophages	0.00100728
PCDH10	Macrophages	0.0267222
AC108052.1	Macrophages	0.00100728
AC079380.1	Macrophages	0.129826
AC015631.1	Macrophages	0.0120209
AC096763.1	Macrophages	0
PABPC4L	Macrophages	0.00100728
LINC02462	Macrophages	0.00602853
AC093722.1	Macrophages	0.00100728
AC104619.2	Macrophages	0
AC107463.1	Macrophages	0.00402306
LINC02485	Macrophages	0
AC105362.1	Macrophages	0
LINC00613	Macrophages	0.00100728
AC073429.2	Macrophages	0
AC018680.1	Macrophages	0.00201355
AC073429.1	Macrophages	0
LINC02511	Macrophages	4.69968
LINC02510	Macrophages	0.00201355
PCDH18	Macrophages	0.0525555
LINC02172	Macrophages	0.00301881
AC116563.1	Macrophages	0.00201355
AC131956.2	Macrophages	0.0186884
AC131956.3	Macrophages	0
AC131956.1	Macrophages	0
AC097511.1	Macrophages	0.00301881
LINC00616	Macrophages	0.00201355
SLC7A11-AS1	Macrophages	0.00602853
SLC7A11	Macrophages	0.0266756
AC093903.1	Macrophages	0
LINC00498	Macrophages	0.00100728
LINC00499	Macrophages	0.0429475
LINC00500	Macrophages	0
AC098859.2	Macrophages	0.00100728
AC093766.1	Macrophages	0.00402306
AC109927.1	Macrophages	1.13747
AC109927.2	Macrophages	0.00201355
NOCT	Macrophages	0.221655
ELF2	Macrophages	12.5709
MGARP	Macrophages	0.00201355
NDUFC1	Macrophages	0.126963
NAA15	Macrophages	1.2838
AC097376.3	Macrophages	0.908465
RAB33B	Macrophages	0.09837
SETD7	Macrophages	0.940786
AC112236.2	Macrophages	0.00201355
AC112236.3	Macrophages	0.00301881
AC112236.1	Macrophages	0
MGST2	Macrophages	0.364889
MAML3	Macrophages	20.7394
AC108053.1	Macrophages	0.00402306
AC131182.1	Macrophages	0.0140105
SCOC	Macrophages	0.0572229
SCOC-AS1	Macrophages	0.0422538
CLGN	Macrophages	0.00301881
MGAT4D	Macrophages	0.00201355
ELMOD2	Macrophages	0.167602
UCP1	Macrophages	0.00100728
AC108019.2	Macrophages	0
TBC1D9	Macrophages	6.88458
AC096733.1	Macrophages	0.00702976
AC096733.2	Macrophages	0.00802999
RNF150	Macrophages	23.6856
ZNF330	Macrophages	0.4578
AC107220.1	Macrophages	0.00201355
LINC02432	Macrophages	0.163104
AC097504.2	Macrophages	0.00100728
LINC02276	Macrophages	0
IL15	Macrophages	6.56206
INPP4B	Macrophages	41.559
AC139720.2	Macrophages	0.00100728
AC139720.1	Macrophages	0.0510139
AC104596.1	Macrophages	0.168663
USP38	Macrophages	0.259209
AC097658.2	Macrophages	0.00402306
GAB1	Macrophages	4.42601
AC097658.3	Macrophages	0.0462598
SMARCA5-AS1	Macrophages	0.00201355
SMARCA5	Macrophages	1.12268
AC107223.1	Macrophages	0.430562
FREM3	Macrophages	0.00301881
GYPE	Macrophages	0.0216514
GYPB	Macrophages	0.00100728
AC093890.2	Macrophages	0
GYPA	Macrophages	0
AC098588.3	Macrophages	0.190672
AC106871.1	Macrophages	0
HHIP-AS1	Macrophages	0.00301881
HHIP	Macrophages	0.0100275
ANAPC10	Macrophages	1.65748
AC109811.1	Macrophages	0.0107439
ABCE1	Macrophages	0.283216
OTUD4	Macrophages	1.60462
LINC02266	Macrophages	0
AC093796.1	Macrophages	0.00100728
SMAD1	Macrophages	2.69967
SMAD1-AS2	Macrophages	0.00201355
SMAD1-AS1	Macrophages	0.00301881
MMAA	Macrophages	0.0879043
AC093864.1	Macrophages	0.00201355
C4orf51	Macrophages	0.00802999
ZNF827	Macrophages	0.55201
AC104791.1	Macrophages	0
AC108206.1	Macrophages	0
LINC01095	Macrophages	0
LSM6	Macrophages	0.119941
REELD1	Macrophages	0.0137305
AC097372.1	Macrophages	0.00100728
SLC10A7	Macrophages	1.33662
POU4F2	Macrophages	0
TTC29	Macrophages	0.0208175
AC092435.2	Macrophages	0
AC092435.1	Macrophages	0
AC092435.3	Macrophages	0
AC097450.1	Macrophages	0.0174198
EDNRA	Macrophages	9.971
LINC02507	Macrophages	0.0117404
AC093835.1	Macrophages	0.00474377
TMEM184C	Macrophages	0.227149
PRMT9	Macrophages	0.236917
ARHGAP10	Macrophages	24.5596
NR3C2	Macrophages	11.1075
AC069272.1	Macrophages	0.0389743
AC002460.2	Macrophages	4.62391
AC108935.1	Macrophages	0
AC002460.1	Macrophages	0
AC108156.1	Macrophages	0
LINC02430	Macrophages	0.00100728
LINC02355	Macrophages	0.00402306
IQCM	Macrophages	0.0157166
AC108168.1	Macrophages	0
AC093893.1	Macrophages	0.00301881
AC105343.1	Macrophages	0
AC105343.2	Macrophages	0
DCLK2	Macrophages	2.11861
LRBA	Macrophages	17.7018
AC110813.1	Macrophages	0
MAB21L2	Macrophages	0.00100728
RPS3A	Macrophages	16.5587
SH3D19	Macrophages	31.5591
AC095055.1	Macrophages	0.00100728
PRSS48	Macrophages	0.0219292
AC104819.3	Macrophages	0.00702976
FAM160A1-DT	Macrophages	0
FAM160A1	Macrophages	3.15398
GATB	Macrophages	0.118942
AC092611.1	Macrophages	0.00402306
AC107074.1	Macrophages	0
AC112242.2	Macrophages	0
AC112242.1	Macrophages	0
AC097375.2	Macrophages	0
AC097375.1	Macrophages	0.00474377
AC097375.4	Macrophages	0.00201355
AC097375.3	Macrophages	0
AC097375.5	Macrophages	0.00100728
LINC02273	Macrophages	0.00100728
AC079340.3	Macrophages	0.00100728
AC079340.1	Macrophages	0.0050263
AC079340.2	Macrophages	0
AC080078.1	Macrophages	0.00574629
AC080078.2	Macrophages	0.00100728
FBXW7	Macrophages	19.5596
FBXW7-AS1	Macrophages	0
AC023424.3	Macrophages	1.50705
MIR4453HG	Macrophages	0.0050263
TMEM154	Macrophages	0.166155
AC106882.1	Macrophages	0.00201355
TIGD4	Macrophages	0.0343905
ARFIP1	Macrophages	2.31173
AC093599.2	Macrophages	0
FHDC1	Macrophages	0.0167082
AC093599.1	Macrophages	0.0067478
TRIM2	Macrophages	2.02299
MND1	Macrophages	0.0770296
TMEM131L	Macrophages	4.39672
AC106865.2	Macrophages	0.0279791
TLR2	Macrophages	4.29895
RNF175	Macrophages	0.18124
AC020703.1	Macrophages	0.0243286
SFRP2	Macrophages	0.0374578
AC079298.3	Macrophages	33.6856
DCHS2	Macrophages	0.309358
AC079298.1	Macrophages	0.00301881
AC079298.2	Macrophages	0.00301881
PLRG1	Macrophages	0.203147
FGB	Macrophages	0
FGA	Macrophages	0
FGG	Macrophages	0
LRAT	Macrophages	0.044605
AC009567.1	Macrophages	0.00100728
RBM46	Macrophages	0.00474377
AC097467.3	Macrophages	0.0375158
AC104407.1	Macrophages	0
NPY2R	Macrophages	0
AC097467.1	Macrophages	0
MAP9	Macrophages	0.0991238
AC097526.1	Macrophages	0.00100728
AC107208.1	Macrophages	0.00402306
GUCY1A1	Macrophages	19.3263
AC104083.1	Macrophages	0.0438089
GUCY1B1	Macrophages	4.69614
ASIC5	Macrophages	0
TDO2	Macrophages	0.00201355
CTSO	Macrophages	0.0852577
AC096736.3	Macrophages	0
LINC02272	Macrophages	0
AC096736.2	Macrophages	0
AC096736.1	Macrophages	0.00100728
PDGFC	Macrophages	10.8633
AC092608.1	Macrophages	0.00201355
GLRB	Macrophages	0.0286827
GRIA2	Macrophages	0.0296151
AC093817.2	Macrophages	9.55941
LINC02433	Macrophages	0
AC093817.1	Macrophages	0.0134504
AC017037.5	Macrophages	0.00602853
AC084740.1	Macrophages	0.0255884
GASK1B	Macrophages	1.32969
FAM198B-AS1	Macrophages	0.485409
AC098679.6	Macrophages	0.0150037
AC098679.1	Macrophages	0.0130162
TMEM144	Macrophages	7.5598
AC098679.5	Macrophages	0.014724
RXFP1	Macrophages	0.0176988
AC121161.2	Macrophages	0.00100728
C4orf46	Macrophages	0.0117404
ETFDH	Macrophages	0.474162
PPID	Macrophages	0.0989824
FNIP2	Macrophages	11.9699
C4orf45	Macrophages	0.215334
RAPGEF2	Macrophages	55.5591
AC074344.2	Macrophages	0.00100728
LINC02233	Macrophages	1.03541
LINC02477	Macrophages	0.117738
AC104793.1	Macrophages	0.00100728
FSTL5	Macrophages	0.0548164
AC023136.1	Macrophages	0
AC021134.1	Macrophages	0.0050263
AC021134.2	Macrophages	0.00100728
AC022272.1	Macrophages	0.00802999
NAF1	Macrophages	0.290758
NPY1R	Macrophages	0.163846
NPY5R	Macrophages	0.00902922
TKTL2	Macrophages	0.00100728
TMA16	Macrophages	0.289594
MARCH1	Macrophages	13.0217
AC093788.1	Macrophages	0.0127359
SMIM31	Macrophages	0.00802999
APELA	Macrophages	0.00100728
AC106872.12	Macrophages	0
TRIM61	Macrophages	0.0067478
FAM218A	Macrophages	0.00402306
AC106872.9	Macrophages	0
TRIM60	Macrophages	0.00201355
TRIM75P	Macrophages	0
TMEM192	Macrophages	0.168397
KLHL2	Macrophages	1.40035
GK3P	Macrophages	0
MSMO1	Macrophages	0.0974562
CPE	Macrophages	1.92481
AC080079.2	Macrophages	0.0050263
LINC01179	Macrophages	0.00201355
TLL1	Macrophages	3.62056
AC097487.1	Macrophages	0.00402306
SPOCK3	Macrophages	0.0417093
AC079349.1	Macrophages	0
AC116634.1	Macrophages	0.00201355
ANXA10	Macrophages	0.00374024
AC068989.1	Macrophages	0.014724
DDX60	Macrophages	0.48413
DDX60L	Macrophages	1.37234
PALLD	Macrophages	11.0009
AC079858.1	Macrophages	0
AC080188.1	Macrophages	0.00100728
CBR4	Macrophages	2.69363
AC021151.1	Macrophages	0
SH3RF1	Macrophages	55.5587
AC096741.1	Macrophages	0.0866854
NEK1	Macrophages	2.79128
AC084724.1	Macrophages	0.0170937
CLCN3	Macrophages	0.763263
HPF1	Macrophages	0.108762
AC079768.3	Macrophages	0.00100728
AC079768.4	Macrophages	0.00374024
LINC02275	Macrophages	0.00702976
AC079768.2	Macrophages	0
AC084866.2	Macrophages	0.00201355
AC084866.1	Macrophages	0.00201355
MFAP3L	Macrophages	0.131492
AADAT	Macrophages	0.0474923
LINC01612	Macrophages	0.00201355
LINC02512	Macrophages	0.00100728
LINC02382	Macrophages	0
AC034159.2	Macrophages	0
LINC02431	Macrophages	0.00100728
LINC02504	Macrophages	0.00374024
AC074254.2	Macrophages	0.00201355
LINC02174	Macrophages	0.0167082
AC074254.1	Macrophages	0
GALNTL6	Macrophages	0.153903
AC105285.1	Macrophages	0.0712344
GALNT7	Macrophages	2.66516
AC097534.1	Macrophages	0.0355144
HMGB2	Macrophages	7.55966
AC097534.2	Macrophages	0.0272749
SAP30	Macrophages	0.328085
SCRG1	Macrophages	0.019677
AC093849.4	Macrophages	0.0387012
AC093849.3	Macrophages	0.00402306
AC093849.1	Macrophages	0.00100728
AC093849.2	Macrophages	0.00201355
HAND2	Macrophages	0.0050263
HAND2-AS1	Macrophages	0.0223595
LINC02269	Macrophages	0.00874782
AC106895.1	Macrophages	0.00100728
AC106895.2	Macrophages	0.0050263
LINC02268	Macrophages	0.00874782
AC012055.1	Macrophages	0
AC012055.2	Macrophages	0
FBXO8	Macrophages	0.372239
CEP44	Macrophages	0.258554
AC116616.1	Macrophages	0.00201355
HPGD	Macrophages	0.587412
AC096751.2	Macrophages	0
GLRA3	Macrophages	1.75024
ADAM29	Macrophages	0.0050263
AC105914.2	Macrophages	0
AC022325.2	Macrophages	0.00874782
AC095050.1	Macrophages	0.00100728
AC131094.1	Macrophages	0
GPM6A	Macrophages	1.33109
AC097537.1	Macrophages	0.00100728
WDR17	Macrophages	0.561852
SPATA4	Macrophages	0.00201355
ASB5	Macrophages	0.00301881
AC019163.1	Macrophages	0.0243286
SPCS3	Macrophages	0.350795
AC093801.1	Macrophages	0.0050263
VEGFC	Macrophages	0.104225
AC097518.2	Macrophages	2.63547
AC092673.1	Macrophages	0
LINC02509	Macrophages	0.00100728
AC097518.1	Macrophages	0
NEIL3	Macrophages	0.0107439
AC027627.1	Macrophages	0
AGA	Macrophages	0.0484985
AC078881.1	Macrophages	0.707307
AC103879.1	Macrophages	0
LINC01098	Macrophages	0.0176988
LINC01099	Macrophages	0.00402306
AC020551.1	Macrophages	0.00100728
AC108169.1	Macrophages	0.00402306
AC096747.1	Macrophages	0
AC104803.1	Macrophages	0.00100728
LINC00290	Macrophages	0.00602853
LINC02500	Macrophages	0.00100728
AC093840.2	Macrophages	0
AC084741.1	Macrophages	0
TEMN3-AS1	Macrophages	0
TENM3-AS1	Macrophages	0.0207706
TENM3	Macrophages	4.65784
AC108142.1	Macrophages	0
AC079226.2	Macrophages	0.00474377
AC079226.1	Macrophages	0
AC114798.1	Macrophages	0
AC079766.1	Macrophages	0.00100728
DCTD	Macrophages	0.0780893
AC019193.4	Macrophages	0.00100728
AC019193.3	Macrophages	0
AC019193.2	Macrophages	0
WWC2-AS2	Macrophages	0.00301881
WWC2	Macrophages	2.8952
WWC2-AS1	Macrophages	0.00201355
CLDN22	Macrophages	0
CLDN24	Macrophages	0
CDKN2AIP	Macrophages	0.0661639
AC107214.1	Macrophages	0.0769294
ING2	Macrophages	0.0360623
AC107214.2	Macrophages	0
RWDD4	Macrophages	0.0869457
TRAPPC11	Macrophages	0.699582
AC108477.2	Macrophages	0.00201355
AC108477.1	Macrophages	0
STOX2	Macrophages	6.01103
AC074194.1	Macrophages	0.00100728
ENPP6	Macrophages	0.0150037
AC107222.2	Macrophages	0
LINC02363	Macrophages	0.0137305
LINC02362	Macrophages	0.100884
IRF2	Macrophages	0.885115
AC099343.2	Macrophages	0.00402306
AC099343.3	Macrophages	0.0120209
AC099343.4	Macrophages	0.00802999
LINC02427	Macrophages	0.0240514
LINC02365	Macrophages	0.014724
CASP3	Macrophages	0.215614
PRIMPOL	Macrophages	0.515345
CENPU	Macrophages	0.151824
ACSL1	Macrophages	45.5587
AC084871.1	Macrophages	0.615811
AC084871.3	Macrophages	0.00602853
MIR3945HG	Macrophages	0.00702976
LINC01093	Macrophages	0
LINC02437	Macrophages	0
HELT	Macrophages	0
LINC02436	Macrophages	0.00301881
AC093824.2	Macrophages	0
SLC25A4	Macrophages	0.0480793
CFAP97	Macrophages	0.217301
SNX25	Macrophages	0.572761
LRP2BP	Macrophages	0.0557338
AC112722.1	Macrophages	0.0380046
ANKRD37	Macrophages	0.0186884
UFSP2	Macrophages	0.186106
C4orf47	Macrophages	17.5587
CCDC110	Macrophages	0.00702976
AC106897.1	Macrophages	0.015996
PDLIM3	Macrophages	0.514305
SORBS2	Macrophages	41.5588
AC093797.1	Macrophages	0.00874782
AC108472.1	Macrophages	0.00702976
AC096659.1	Macrophages	0
TLR3	Macrophages	0.0545114
FAM149A	Macrophages	1.05707
CYP4V2	Macrophages	0.284227
KLKB1	Macrophages	0.125234
F11	Macrophages	0.00201355
F11-AS1	Macrophages	0.0120209
AC109517.1	Macrophages	0.00100728
MTNR1A	Macrophages	0.0050263
FAT1	Macrophages	6.98375
AC107050.1	Macrophages	0
AC108865.1	Macrophages	0
AC108865.2	Macrophages	0.00100728
AC110772.1	Macrophages	0.00201355
AC110772.2	Macrophages	0.0250936
AC108046.1	Macrophages	0
LINC02374	Macrophages	0
AC097652.1	Macrophages	0.00100728
LINC02514	Macrophages	0
LINC02515	Macrophages	0.0201083
AC093763.1	Macrophages	0
LINC02492	Macrophages	0.00100728
AC097521.1	Macrophages	0
AC108073.3	Macrophages	0.00100728
ZFP42	Macrophages	0.00100728
TRIML2	Macrophages	0
TRIML1	Macrophages	0
AC138781.1	Macrophages	0.00201355
LINC02434	Macrophages	0
LINC01060	Macrophages	57.5587
AC093909.2	Macrophages	0.00201355
LINC02508	Macrophages	0.00201355
AC093909.4	Macrophages	0.00100728
AC122138.1	Macrophages	0
AC107391.1	Macrophages	0.00100728
AC105924.1	Macrophages	0
LINC01262	Macrophages	0
AF250324.1	Macrophages	0
FRG1-DT	Macrophages	2.65973
LINC01596	Macrophages	0
FRG1	Macrophages	0.210764
FRG2	Macrophages	0
DBET	Macrophages	0
DUX4	Macrophages	0
PLEKHG4B	Macrophages	0.151355
LRRC14B	Macrophages	0
AC021087.4	Macrophages	0
CCDC127	Macrophages	0.0278273
SDHA	Macrophages	1.11582
AC021087.1	Macrophages	0.00301881
PDCD6	Macrophages	0.730878
AHRR	Macrophages	0.0350897
EXOC3-AS1	Macrophages	0.0293394
EXOC3	Macrophages	0.223141
AC010442.1	Macrophages	0.00201355
SLC9A3	Macrophages	0.0050263
SLC9A3-AS1	Macrophages	0.0545114
AC106772.2	Macrophages	0
AC106772.1	Macrophages	0.00100728
CEP72	Macrophages	0.0509566
TPPP	Macrophages	0.00974634
AC026740.1	Macrophages	0.00100728
ZDHHC11B	Macrophages	0.0144442
AC026740.3	Macrophages	0.00201355
ZDHHC11	Macrophages	0.0229146
BRD9	Macrophages	0.328084
TRIP13	Macrophages	0.0100275
AC122719.3	Macrophages	0.00100728
AC122719.1	Macrophages	0
AC122719.2	Macrophages	0
AC116351.1	Macrophages	0.00100728
AC116351.2	Macrophages	0
NKD2	Macrophages	0.0050263
SLC12A7	Macrophages	0.245764
AC114291.1	Macrophages	0
SLC6A19	Macrophages	0.00100728
SLC6A18	Macrophages	0
AC114291.2	Macrophages	0
TERT	Macrophages	0
CLPTM1L	Macrophages	0.087367
AC026748.3	Macrophages	0.00301881
LINC01511	Macrophages	0.00100728
SLC6A3	Macrophages	0.00301881
LPCAT1	Macrophages	0.187374
AC091849.2	Macrophages	0.00100728
AC026412.3	Macrophages	0.00402306
AC112176.1	Macrophages	0
MRPL36	Macrophages	0.0949106
NDUFS6	Macrophages	0.271542
AC025183.3	Macrophages	0
LINC02116	Macrophages	0
IRX4	Macrophages	0.0272749
AC025183.1	Macrophages	0
AC025183.2	Macrophages	0
AC126768.3	Macrophages	0.00100728
AC124852.1	Macrophages	5.73354
AC126768.1	Macrophages	0
AC126768.2	Macrophages	0.00100728
LSINCT5	Macrophages	0.0050263
AC091891.1	Macrophages	0.00602853
IRX2	Macrophages	3.60688
C5orf38	Macrophages	0.100138
AC094105.1	Macrophages	0
AC094105.2	Macrophages	0.00201355
AC091832.1	Macrophages	0
LINC01019	Macrophages	0.0144442
LINC02162	Macrophages	0
LINC01017	Macrophages	0
IRX1	Macrophages	0.0439583
AC016595.1	Macrophages	0.00100728
AC025773.1	Macrophages	0
AC025187.1	Macrophages	0
LINC02063	Macrophages	0
AC106799.3	Macrophages	0
AC106799.2	Macrophages	0.0130162
AC106799.1	Macrophages	0.00100728
AC010634.1	Macrophages	0
LINC02114	Macrophages	0
AC026719.1	Macrophages	0
AC026415.1	Macrophages	0
AC010451.3	Macrophages	0
AC010451.1	Macrophages	0.00100728
LINC01020	Macrophages	0.00574629
AC010451.2	Macrophages	0
LINC02121	Macrophages	0
AC022424.1	Macrophages	0.0067478
ADAMTS16	Macrophages	0.415714
AC022424.2	Macrophages	0.00402306
AC091978.1	Macrophages	0.0275512
ICE1	Macrophages	0.609595
AC026736.1	Macrophages	0
AC010266.2	Macrophages	0
AC010266.1	Macrophages	0
LINC02145	Macrophages	0.0157166
MED10	Macrophages	0.134577
AC093307.1	Macrophages	0.00100728
UBE2QL1	Macrophages	0.0217572
LINC01018	Macrophages	0
NSUN2	Macrophages	0.337684
SRD5A1	Macrophages	0.112625
LINC02102	Macrophages	0.0050263
TENT4A	Macrophages	0.447639
LINC02236	Macrophages	0.0107439
AC122710.2	Macrophages	0
LINC02196	Macrophages	0.0867293
AC122710.1	Macrophages	0
AC025756.1	Macrophages	0
AC091889.1	Macrophages	0.0110247
AC091951.4	Macrophages	0
AC027343.3	Macrophages	0
LINC02123	Macrophages	0
AC027343.1	Macrophages	0
AC027343.2	Macrophages	0
LINC02142	Macrophages	0.00100728
ADCY2	Macrophages	0.073619
AC093305.1	Macrophages	0.00201355
C5orf49	Macrophages	0.00201355
MTRR	Macrophages	0.19954
FASTKD3	Macrophages	0.0373074
AC025174.1	Macrophages	0
AC116361.1	Macrophages	0
AC091912.3	Macrophages	0.00702976
LINC02226	Macrophages	0.00100728
AC091965.1	Macrophages	0
AC091965.4	Macrophages	0
MIR4458HG	Macrophages	0.0213735
AC091953.1	Macrophages	0.00100728
AC091932.1	Macrophages	0.00100728
LINC02199	Macrophages	0.00100728
AC021088.1	Macrophages	0.00702976
SEMA5A	Macrophages	31.5612
AC091906.1	Macrophages	0.0635332
SEMA5A-AS1	Macrophages	0.00301881
AC027335.1	Macrophages	0.00100728
SNHG18	Macrophages	0.019677
AC026787.1	Macrophages	0.00100728
TAS2R1	Macrophages	0
LINC02112	Macrophages	0.0302126
AC091838.1	Macrophages	0
LINC02221	Macrophages	0.00100728
AC034229.1	Macrophages	0
AC034229.2	Macrophages	0
AC034229.3	Macrophages	0
AC034229.4	Macrophages	0
ATPSCKMT	Macrophages	0.0856616
AC012640.1	Macrophages	0.00301881
CCT5	Macrophages	0.150646
AC012640.4	Macrophages	0.00402306
AC012640.3	Macrophages	0
CMBL	Macrophages	0.0206647
AC012640.2	Macrophages	0.00100728
MARCH6	Macrophages	2.24761
ROPN1L-AS1	Macrophages	0
ROPN1L	Macrophages	0.219215
LINC01513	Macrophages	0
AC092336.1	Macrophages	0
LINC02212	Macrophages	0
LINC02213	Macrophages	0.00100728
ANKRD33B	Macrophages	0.571648
ANKRD33B-AS1	Macrophages	0
DAP	Macrophages	9.55887
AC012629.2	Macrophages	0.212719
AC012629.1	Macrophages	0
CTNND2	Macrophages	0.823541
AC106771.1	Macrophages	0.00100728
LINC01194	Macrophages	0.00602853
LINC02220	Macrophages	0.00201355
AC016553.1	Macrophages	0
DNAH5	Macrophages	0.551381
AC016576.1	Macrophages	0.00402306
TRIO	Macrophages	35.5587
AC016549.1	Macrophages	0.0067478
OTULINL	Macrophages	1.61372
AC010491.1	Macrophages	0.0050263
OTULIN	Macrophages	0.533884
ANKH	Macrophages	7.75904
AC010491.2	Macrophages	0.00402306
AC016575.1	Macrophages	0.00402306
AC016575.2	Macrophages	0.00201355
LINC02149	Macrophages	0.040151
AC114964.2	Macrophages	0.0121278
FBXL7	Macrophages	22.5587
AC010638.1	Macrophages	0.00402306
MARCH11	Macrophages	0.00301881
AC016650.1	Macrophages	0
AC092335.1	Macrophages	0
LINC02150	Macrophages	0.00702976
AC020980.1	Macrophages	0
ZNF622	Macrophages	0.0525555
RETREG1	Macrophages	0.700315
AC024588.1	Macrophages	0.0140105
AC022113.1	Macrophages	0
MYO10	Macrophages	12.5587
BASP1	Macrophages	3.13596
BASP1-AS1	Macrophages	0.0949393
AC026790.1	Macrophages	0
AC026785.2	Macrophages	0
AC026785.3	Macrophages	0.00100728
LINC02111	Macrophages	0
LINC02217	Macrophages	0.00201355
LINC02218	Macrophages	0
AC106774.4	Macrophages	0
TAF11L2	Macrophages	0
TAF11L3	Macrophages	0
TAF11L4	Macrophages	0
TAF11L5	Macrophages	0
TAF11L6	Macrophages	0
TAF11L7	Macrophages	0
TAF11L8	Macrophages	0
TAF11L9	Macrophages	0
TAF11L10	Macrophages	0
TAF11L11	Macrophages	0
TAF11L12	Macrophages	0
TAF11L13	Macrophages	0
TAF11L14	Macrophages	0
H3.Y	Macrophages	0
LINC02223	Macrophages	0.0100275
LINC02100	Macrophages	0.0798337
AC106744.1	Macrophages	0.00301881
AC106744.2	Macrophages	0
CDH18	Macrophages	0.0297857
CDH18-AS1	Macrophages	0
LINC02146	Macrophages	0
LINC02241	Macrophages	0.0356378
AC140168.1	Macrophages	0.00874782
AC093274.1	Macrophages	0.00100728
AC091946.2	Macrophages	0.00301881
AC091946.1	Macrophages	0.082712
CDH12	Macrophages	3.60124
AC139497.1	Macrophages	0
AC138854.1	Macrophages	0
AC091938.1	Macrophages	0
AC010445.1	Macrophages	0
PRDM9	Macrophages	0.00402306
C5orf17	Macrophages	0.688121
AC114930.1	Macrophages	0.00902922
AC010387.1	Macrophages	0
AC010387.2	Macrophages	0
CDH10	Macrophages	0.00402306
AC091885.2	Macrophages	0.00100728
AC091893.2	Macrophages	0
AC106821.2	Macrophages	0.00301881
LINC02239	Macrophages	0
AC106821.1	Macrophages	0
LINC02228	Macrophages	0.0151103
LINC02211	Macrophages	0.048535
AC099499.2	Macrophages	0
AC099499.1	Macrophages	0.00100728
AC106754.1	Macrophages	0
AC022140.1	Macrophages	0.00201355
AC113370.1	Macrophages	0.00201355
AC025475.1	Macrophages	0
AC025475.2	Macrophages	0.00100728
AC113347.4	Macrophages	0.00100728
CDH9	Macrophages	0.00100728
PURPL	Macrophages	0.00474377
AC113355.1	Macrophages	0.00100728
LINC02103	Macrophages	0
AC008825.1	Macrophages	0.00902922
AC109472.1	Macrophages	0.0130162
LINC02109	Macrophages	0.0127359
AC112172.2	Macrophages	0
LINC02064	Macrophages	0.00402306
AC099517.1	Macrophages	0.00474377
AC026433.1	Macrophages	0
AC113386.1	Macrophages	0.438994
CDH6	Macrophages	10.559
DROSHA	Macrophages	0.46968
C5orf22	Macrophages	0.15061
PDZD2	Macrophages	25.6101
AC022447.2	Macrophages	0.00201355
AC022447.5	Macrophages	0.00201355
AC022447.3	Macrophages	0
AC022447.1	Macrophages	0.00100728
AC022447.7	Macrophages	0
AC022447.6	Macrophages	0.00201355
AC025178.1	Macrophages	0.0653216
GOLPH3	Macrophages	0.797189
AC025181.2	Macrophages	0.00201355
MTMR12	Macrophages	0.676976
ZFR	Macrophages	4.39929
SUB1	Macrophages	3.60413
LINC02061	Macrophages	0
AC008766.1	Macrophages	0
NPR3	Macrophages	0.0216514
AC010343.3	Macrophages	0.0110247
LINC02120	Macrophages	0
AC034223.1	Macrophages	0.00201355
AC034223.2	Macrophages	0
LINC02160	Macrophages	0.0050263
AC034231.1	Macrophages	0.00602853
TARS	Macrophages	0.155205
AC034232.2	Macrophages	0.00374024
ADAMTS12	Macrophages	28.559
RXFP3	Macrophages	0
SLC45A2	Macrophages	0.0100275
AMACR	Macrophages	0.0399431
C1QTNF3	Macrophages	0.0488907
AC139792.1	Macrophages	0.00100728
AC138409.3	Macrophages	0.0114597
AC025754.2	Macrophages	0
RAI14	Macrophages	14.559
AC025754.1	Macrophages	0
AC026801.2	Macrophages	0.00100728
TTC23L	Macrophages	0.580793
RAD1	Macrophages	0.0780893
BRIX1	Macrophages	0.0655875
DNAJC21	Macrophages	0.192246
AGXT2	Macrophages	0.0124556
PRLR	Macrophages	4.60409
SPEF2	Macrophages	0.264712
AC137810.1	Macrophages	0.0355144
IL7R	Macrophages	9.5597
CAPSL	Macrophages	0
AC112204.2	Macrophages	0
UGT3A1	Macrophages	0.00100728
UGT3A2	Macrophages	0.00201355
LMBRD2	Macrophages	0.235983
SKP2	Macrophages	0.10115
NADK2	Macrophages	0.243408
NADK2-AS1	Macrophages	0.00201355
RANBP3L	Macrophages	0.0504742
AC114277.1	Macrophages	0
SLC1A3	Macrophages	14.5597
AC008957.2	Macrophages	0.089509
AC008957.1	Macrophages	0.105139
AC026741.1	Macrophages	0.0110247
NIPBL-DT	Macrophages	0.0566865
NIPBL	Macrophages	14.5598
CPLANE1	Macrophages	2.13497
AC025449.2	Macrophages	0.00100728
NUP155	Macrophages	0.419698
WDR70	Macrophages	6.71642
GDNF-AS1	Macrophages	0.00402306
GDNF	Macrophages	0.00100728
LINC02117	Macrophages	0.00100728
AC008869.1	Macrophages	0
LINC02110	Macrophages	0
AC034226.1	Macrophages	0
LINC02119	Macrophages	0.00602853
EGFLAM	Macrophages	23.6081
EGFLAM-AS4	Macrophages	0.0050263
EGFLAM-AS3	Macrophages	0
EGFLAM-AS2	Macrophages	0
EGFLAM-AS1	Macrophages	0
AC010457.1	Macrophages	0.0117404
LIFR	Macrophages	3.80129
LIFR-AS1	Macrophages	0.0562521
AC010425.1	Macrophages	0
OSMR-AS1	Macrophages	0.21659
AC091435.2	Macrophages	0
OSMR	Macrophages	12.7309
RICTOR	Macrophages	8.97654
AC008964.1	Macrophages	0.119151
FYB1	Macrophages	31.559
C9	Macrophages	1.16961
DAB2	Macrophages	1.47211
LINC02104	Macrophages	0.00100728
LINC00603	Macrophages	0.0107439
LINC00604	Macrophages	0
AC108105.1	Macrophages	0
AC093277.1	Macrophages	0
AC114977.1	Macrophages	0
AC114977.2	Macrophages	0
TTC33	Macrophages	0.336305
PTGER4	Macrophages	1.39186
PRKAA1	Macrophages	0.418428
RPL37	Macrophages	38.5587
CARD6	Macrophages	0.0419816
C7	Macrophages	0.0236218
MROH2B	Macrophages	0.00301881
C6	Macrophages	0.0247112
PLCXD3	Macrophages	0.337846
OXCT1	Macrophages	0.591302
AC034222.2	Macrophages	0.00201355
OXCT1-AS1	Macrophages	0.00301881
C5orf51	Macrophages	0.0703401
FBXO4	Macrophages	18.5587
AC108099.1	Macrophages	0.00201355
GHR	Macrophages	25.5768
CCDC152	Macrophages	0.185529
SELENOP	Macrophages	23.5612
AC008945.1	Macrophages	0.00802999
AC008945.2	Macrophages	0.1447
AC008875.3	Macrophages	0.0543636
AC008875.2	Macrophages	0.00402306
AC008875.1	Macrophages	0.00201355
AC025171.1	Macrophages	0.15876
AC025171.3	Macrophages	19.5587
AC025171.5	Macrophages	0.00100728
ANXA2R	Macrophages	0.0157166
AC025171.2	Macrophages	0.142609
AC025171.4	Macrophages	0.0296151
ZNF131	Macrophages	2.3189
NIM1K	Macrophages	0.0351941
HMGCS1	Macrophages	0.224443
AC114947.2	Macrophages	0
CCL28	Macrophages	6.56794
TMEM267	Macrophages	0.237704
AC114956.3	Macrophages	0.0314651
C5orf34	Macrophages	0.0377312
AC114956.2	Macrophages	0.00100728
AC114956.1	Macrophages	0.0107439
PAIP1	Macrophages	0.244875
NNT-AS1	Macrophages	0.142661
NNT	Macrophages	1.22696
AC104119.1	Macrophages	0
FGF10	Macrophages	1.2729
FGF10-AS1	Macrophages	0.191312
LINC02224	Macrophages	0.526744
AC093292.1	Macrophages	0
MRPS30-DT	Macrophages	0.134814
AC093297.1	Macrophages	0.00201355
MRPS30	Macrophages	0.0435372
AC093297.2	Macrophages	0.0134504
AC114954.1	Macrophages	0.00201355
AC116350.1	Macrophages	0
HCN1	Macrophages	0.00902922
AC122694.1	Macrophages	0
EMB	Macrophages	0.594568
AC112187.3	Macrophages	0.00100728
PARP8	Macrophages	8.60236
AC022441.1	Macrophages	0.00100728
AC022441.2	Macrophages	0
AC008808.2	Macrophages	0
LINC02106	Macrophages	0
AC008808.1	Macrophages	0
AC010478.1	Macrophages	0.00100728
ISL1	Macrophages	0.00201355
AC022433.1	Macrophages	0.00402306
AC091860.2	Macrophages	0
LINC02118	Macrophages	0.00100728
AC022126.1	Macrophages	0.075753
PELO	Macrophages	0.0350897
ITGA1	Macrophages	21.5612
AC025180.1	Macrophages	0.0357884
ITGA2	Macrophages	0.746049
AC008966.3	Macrophages	0.00100728
AC008966.2	Macrophages	0
MOCS2	Macrophages	0.0779268
AC008966.1	Macrophages	0.0110247
AC027329.1	Macrophages	0.00374024
FST	Macrophages	0.0695816
NDUFS4	Macrophages	1.32344
LINC02105	Macrophages	0.00301881
AC025175.1	Macrophages	0.00474377
ARL15	Macrophages	333.559
AC025175.2	Macrophages	0.0130162
LINC01033	Macrophages	0.0197831
HSPB3	Macrophages	0
SNX18	Macrophages	0.233807
AC016583.2	Macrophages	0.0325923
AC112198.3	Macrophages	0
ESM1	Macrophages	0.00100728
AC034238.1	Macrophages	0
GZMK	Macrophages	0.502835
AC034238.3	Macrophages	0
AC034238.2	Macrophages	0
GZMA	Macrophages	0.0187945
CDC20B	Macrophages	0.00301881
GPX8	Macrophages	0.0193986
MCIDAS	Macrophages	0
CCNO	Macrophages	0
AC026704.1	Macrophages	0.122904
DHX29	Macrophages	0.840716
MTREX	Macrophages	1.22133
PLPP1	Macrophages	13.5599
SLC38A9	Macrophages	1.05479
DDX4	Macrophages	0.0050263
IL31RA	Macrophages	0.00301881
IL6ST	Macrophages	6.91352
AC008914.1	Macrophages	0.00201355
AC008892.1	Macrophages	0.197194
AC016596.1	Macrophages	0.00602853
ANKRD55	Macrophages	0.0150037
AC034245.1	Macrophages	0.00100728
LINC01948	Macrophages	0.030364
AC008391.1	Macrophages	0
C5orf67	Macrophages	0.0164289
AC022431.1	Macrophages	0.00301881
AC008940.1	Macrophages	0
MAP3K1	Macrophages	9.5675
AC008937.2	Macrophages	0.0934356
AC008937.1	Macrophages	0.013123
SETD9	Macrophages	0.0399431
MIER3	Macrophages	0.157924
AC008937.3	Macrophages	0.00874782
AC016644.1	Macrophages	0.0243286
GPBP1	Macrophages	3.71172
AC025470.2	Macrophages	0.662697
ACTBL2	Macrophages	0.00100728
AC008780.1	Macrophages	0.00874782
AC008780.2	Macrophages	0.00846634
AC106822.1	Macrophages	0
LINC02225	Macrophages	0
LINC02101	Macrophages	0.00201355
AC008786.1	Macrophages	0.00100728
PLK2	Macrophages	3.40516
GAPT	Macrophages	0.161745
LINC02108	Macrophages	0
RAB3C	Macrophages	0.0130162
AC016642.1	Macrophages	0.00201355
AC008852.1	Macrophages	0
PDE4D	Macrophages	70.5587
AC092343.1	Macrophages	0.00301881
AC034234.1	Macrophages	0
PART1	Macrophages	0.0523887
DEPDC1B	Macrophages	0.0296151
AC109133.1	Macrophages	0
ELOVL7	Macrophages	0.121671
AC104113.1	Macrophages	0.00301881
ERCC8	Macrophages	0.861989
AC022445.1	Macrophages	0
NDUFAF2	Macrophages	2.27147
SMIM15	Macrophages	0.0461565
SMIM15-AS1	Macrophages	0.245697
LINC02057	Macrophages	0.00602853
ZSWIM6	Macrophages	30.6166
C5orf64	Macrophages	0.0321663
AC026746.1	Macrophages	0.00301881
C5orf64-AS1	Macrophages	0
AC008877.1	Macrophages	0
KIF2A	Macrophages	3.05985
DIMT1	Macrophages	0.228903
IPO11	Macrophages	0.974654
LRRC70	Macrophages	0.00402306
AC008558.1	Macrophages	0.00100728
AC122707.1	Macrophages	0.00301881
HTR1A	Macrophages	0
RNF180	Macrophages	2.9309
RGS7BP	Macrophages	0.113861
SHISAL2B	Macrophages	0.00301881
SREK1IP1	Macrophages	0.33221
CWC27	Macrophages	1.19162
AC092354.2	Macrophages	0.00100728
AC092354.1	Macrophages	0
ADAMTS6	Macrophages	7.56213
AC025176.1	Macrophages	0.00100728
CENPK	Macrophages	0.14144
PPWD1	Macrophages	0.459186
TRIM23	Macrophages	0.23156
SHLD3	Macrophages	0.014724
TRAPPC13	Macrophages	0.349645
SGTB	Macrophages	1.04393
NLN	Macrophages	1.12381
AC010359.2	Macrophages	0.00201355
ERBIN	Macrophages	9.71468
AC010359.3	Macrophages	0.0438089
AC025442.2	Macrophages	0.109877
SREK1	Macrophages	1.48138
AC025442.1	Macrophages	0.00201355
LINC02065	Macrophages	0
AC092353.1	Macrophages	0.00974634
AC092353.2	Macrophages	2.63456
LINC02229	Macrophages	0
MAST4	Macrophages	17.5587
MAST4-IT1	Macrophages	0
MAST4-AS1	Macrophages	0.0067478
CD180	Macrophages	0.117704
AC010420.1	Macrophages	0
AC008459.1	Macrophages	0.078567
AC112206.2	Macrophages	0.0472215
AC079467.1	Macrophages	0
LINC02242	Macrophages	0.00100728
AC106798.1	Macrophages	0.0067478
AC024581.1	Macrophages	0
LINC02219	Macrophages	0
PIK3R1	Macrophages	42.5587
AC024579.1	Macrophages	0
AC010280.2	Macrophages	0
AC010280.1	Macrophages	0.0117404
AC010280.3	Macrophages	0
AC093523.1	Macrophages	0.0100275
AC093248.1	Macrophages	0
LINC02198	Macrophages	0.00774831
AC010273.3	Macrophages	0.0131702
SLC30A5	Macrophages	0.346618
AC010273.2	Macrophages	0.0302126
CCNB1	Macrophages	0.514244
CENPH	Macrophages	0.032867
MRPS36	Macrophages	0.140666
CDK7	Macrophages	0.244312
CCDC125	Macrophages	4.58068
AK6	Macrophages	0.303963
TAF9	Macrophages	0.144043
RAD17	Macrophages	0.22032
MARVELD2	Macrophages	0.0286362
AC145146.1	Macrophages	0.00602853
OCLN	Macrophages	0.285391
GTF2H2C	Macrophages	0.109428
SERF1B	Macrophages	0.00100728
SMN2	Macrophages	0.0238991
AC140134.2	Macrophages	0
AC146944.4	Macrophages	0
SERF1A	Macrophages	0.0117404
SMN1	Macrophages	0.0457363
AC139834.1	Macrophages	0
NAIP	Macrophages	1.38541
GTF2H2	Macrophages	0.219063
LINC02197	Macrophages	0.00774831
AC145141.2	Macrophages	0
AC145141.1	Macrophages	0
BDP1	Macrophages	1.74414
MCCC2	Macrophages	0.288626
CARTPT	Macrophages	0
AC025774.1	Macrophages	0.0127359
MAP1B	Macrophages	14.5617
MRPS27	Macrophages	0.530601
PTCD2	Macrophages	0.147892
AC093278.2	Macrophages	0
ZNF366	Macrophages	1.14892
LINC02056	Macrophages	0.00402306
AC063979.2	Macrophages	0.00201355
AC035140.1	Macrophages	0.0316747
TNPO1	Macrophages	3.78141
AC008972.1	Macrophages	0
AC008972.2	Macrophages	0.00974634
FCHO2	Macrophages	22.5588
TMEM171	Macrophages	0.0336256
AC116345.3	Macrophages	0.00100728
TMEM174	Macrophages	0
AC116345.4	Macrophages	0
AC116345.1	Macrophages	0.00602853
LINC02230	Macrophages	0
FOXD1	Macrophages	0.00100728
FOXD1-AS1	Macrophages	0
LINC01385	Macrophages	0
LINC01386	Macrophages	0.00100728
AC099522.2	Macrophages	0.00100728
BTF3	Macrophages	3.59596
ANKRA2	Macrophages	0.204384
UTP15	Macrophages	0.0662652
ARHGEF28	Macrophages	5.8805
AC091868.2	Macrophages	0
AC093283.1	Macrophages	0
LINC02122	Macrophages	0.00374024
LINC01331	Macrophages	0.019677
LINC01335	Macrophages	0
LINC01333	Macrophages	0.00201355
LINC01332	Macrophages	0
ENC1	Macrophages	0.539192
HEXB	Macrophages	0.473523
GFM2	Macrophages	0.20369
NSA2	Macrophages	0.208737
FAM169A	Macrophages	0.0309147
AC010501.2	Macrophages	0
AC116337.4	Macrophages	0
AC116337.3	Macrophages	0.223254
GCNT4	Macrophages	0.0282551
ANKRD31	Macrophages	0.0575293
AC008897.2	Macrophages	0.00301881
HMGCR	Macrophages	0.146632
CERT1	Macrophages	4.9716
AC008897.3	Macrophages	0.00201355
POLK	Macrophages	1.74113
AC010245.1	Macrophages	0.00602853
AC010245.2	Macrophages	0.00602853
ANKDD1B	Macrophages	0.0519139
POC5	Macrophages	0.314526
AC026774.1	Macrophages	0
SV2C	Macrophages	0.00902922
AC113404.1	Macrophages	0.00402306
IQGAP2	Macrophages	21.5587
AC026725.1	Macrophages	0.00201355
F2RL2	Macrophages	0.00702976
AC025188.1	Macrophages	0.0127359
F2R	Macrophages	0.0348155
F2RL1	Macrophages	0.0107439
S100Z	Macrophages	1.81113
CRHBP	Macrophages	0.0580535
AGGF1	Macrophages	0.26992
ZBED3	Macrophages	0.0695459
AC008581.1	Macrophages	0
ZBED3-AS1	Macrophages	0.327447
PDE8B	Macrophages	5.56789
WDR41	Macrophages	1.05925
OTP	Macrophages	0
TBCA	Macrophages	1.15576
AC108482.1	Macrophages	0
AC108482.2	Macrophages	0
AP3B1	Macrophages	5.17983
SCAMP1-AS1	Macrophages	0.0140105
SCAMP1	Macrophages	0.900831
LHFPL2	Macrophages	15.56
ARSB	Macrophages	2.06498
DMGDH	Macrophages	0.20297
BHMT2	Macrophages	0.259989
BHMT	Macrophages	0.0050263
JMY	Macrophages	0.40728
HOMER1	Macrophages	3.59413
TENT2	Macrophages	7.04359
CMYA5	Macrophages	2.1816
AC008496.2	Macrophages	0.00874782
AC008496.3	Macrophages	0
LINC01455	Macrophages	0.0270573
MTX3	Macrophages	0.20329
THBS4	Macrophages	65.5768
AC012636.1	Macrophages	0.831539
SERINC5	Macrophages	2.34659
AC010260.1	Macrophages	0.0417093
SPZ1	Macrophages	0
ZFYVE16	Macrophages	2.40151
AC008771.1	Macrophages	0.591734
FAM151B	Macrophages	18.5587
ANKRD34B	Macrophages	0
LINC01337	Macrophages	0.00301881
DHFR	Macrophages	0.0821719
AC008434.1	Macrophages	0.00100728
MSH3	Macrophages	2.16027
RASGRF2-AS1	Macrophages	0.00100728
RASGRF2	Macrophages	3.65278
AC026427.1	Macrophages	0
CKMT2-AS1	Macrophages	0.644982
CKMT2	Macrophages	0.0428439
ZCCHC9	Macrophages	0.119941
ACOT12	Macrophages	0.0371381
AC010623.1	Macrophages	0.0258651
SSBP2	Macrophages	38.5588
AC026726.2	Macrophages	0.00100728
AC026726.1	Macrophages	0.00374024
ATG10	Macrophages	2.29759
ATG10-IT1	Macrophages	0
ATG10-AS1	Macrophages	0
RPS23	Macrophages	49.5587
ATP6AP1L	Macrophages	0.129218
AC026782.1	Macrophages	0
AC026782.2	Macrophages	0
AC008885.2	Macrophages	0
LINC01338	Macrophages	0
AC108174.1	Macrophages	0
AC027338.2	Macrophages	0
AC027338.1	Macrophages	0
AC104118.1	Macrophages	0.00301881
TMEM167A	Macrophages	0.136576
XRCC4	Macrophages	1.01951
VCAN	Macrophages	10.5664
VCAN-AS1	Macrophages	0.00974634
HAPLN1	Macrophages	0.00201355
EDIL3	Macrophages	1.87376
AC113383.1	Macrophages	4.03042
AC114928.1	Macrophages	0.00100728
AC117522.2	Macrophages	0
AC010486.1	Macrophages	0
AC010486.2	Macrophages	0
AC010486.3	Macrophages	0
AC010595.1	Macrophages	0
AC026414.1	Macrophages	0
AC016550.1	Macrophages	0
AC016550.2	Macrophages	0
AC016550.3	Macrophages	0
COX7C	Macrophages	2.94949
LINC02059	Macrophages	0
AC008539.1	Macrophages	0
AC109492.1	Macrophages	0.0140105
LINC01949	Macrophages	0.00602853
RASA1	Macrophages	18.6082
CCNH	Macrophages	13.5613
AC018754.1	Macrophages	0.0240514
LINC02488	Macrophages	0
LINC02144	Macrophages	0.00201355
AC020930.1	Macrophages	0.00100728
AC114971.1	Macrophages	0.0264458
TMEM161B	Macrophages	0.598149
TMEM161B-AS1	Macrophages	1.20363
LINC02060	Macrophages	0.00602853
AC091826.2	Macrophages	0.0067478
LINC00461	Macrophages	0.034267
MEF2C-AS2	Macrophages	0.37054
AC008525.1	Macrophages	0.0107439
AC008525.2	Macrophages	0
MEF2C	Macrophages	27.5955
MEF2C-AS1	Macrophages	2.78586
AC074131.1	Macrophages	0.00201355
LINC02161	Macrophages	0.0050263
AC113167.1	Macrophages	0.186277
LINC01339	Macrophages	0.00201355
AC099554.1	Macrophages	0
AC093510.2	Macrophages	0
CETN3	Macrophages	0.0943095
AC093510.1	Macrophages	0
MBLAC2	Macrophages	0.0622186
POLR3G	Macrophages	0.083801
LYSMD3	Macrophages	0.0937926
ADGRV1	Macrophages	4.58308
LUCAT1	Macrophages	0.116808
AC074132.1	Macrophages	0
AC093281.1	Macrophages	0
AC093281.2	Macrophages	0
AC123595.1	Macrophages	0
AC123595.2	Macrophages	0.00100728
AC008799.2	Macrophages	0
ARRDC3	Macrophages	4.04502
ARRDC3-AS1	Macrophages	0.822614
AC093298.2	Macrophages	0.539352
AC114316.1	Macrophages	0.0710057
AC124854.1	Macrophages	0.0174198
AC026780.1	Macrophages	0.00100728
AC026780.2	Macrophages	0.00201355
AC008517.1	Macrophages	0
LINC02058	Macrophages	0.0050263
AC012625.1	Macrophages	0.00100728
AC026408.1	Macrophages	0
NR2F1-AS1	Macrophages	4.15789
NR2F1	Macrophages	0.0497857
FAM172A	Macrophages	14.8731
AC106818.2	Macrophages	0.085357
POU5F2	Macrophages	0.0396243
AC108102.1	Macrophages	0.00301881
AC099501.1	Macrophages	0.0127359
AC114980.1	Macrophages	0.0446508
AC117528.1	Macrophages	0.0461931
KIAA0825	Macrophages	3.80679
AC025766.1	Macrophages	0
SLF1	Macrophages	0.432387
MCTP1	Macrophages	21.5612
AC008534.1	Macrophages	0.00402306
MCTP1-AS1	Macrophages	0.00100728
FAM81B	Macrophages	0.0050263
TTC37	Macrophages	2.07873
ARSK	Macrophages	0.0701763
GPR150	Macrophages	0
RFESD	Macrophages	0.0279791
SPATA9	Macrophages	0.051747
AC008840.1	Macrophages	0.528724
RHOBTB3	Macrophages	1.79108
GLRX	Macrophages	0.198434
AC008592.4	Macrophages	0
LINC01554	Macrophages	0.0286362
AC008592.5	Macrophages	0
AC008592.1	Macrophages	0.0117404
ELL2	Macrophages	22.8723
AC104123.1	Macrophages	1.7448
AC008592.2	Macrophages	0.0184097
MIR583HG	Macrophages	0.00374024
AC099509.1	Macrophages	0
AC099509.2	Macrophages	0
PCSK1	Macrophages	0.0110247
CAST	Macrophages	3.73978
AC020900.1	Macrophages	0.0100275
ERAP1	Macrophages	0.286301
AC008906.1	Macrophages	0.014724
AC008906.2	Macrophages	0.014724
AC009126.1	Macrophages	1.76393
ERAP2	Macrophages	0.252909
LNPEP	Macrophages	2.2441
LIX1-AS1	Macrophages	0.694762
LIX1	Macrophages	0.00201355
RIOK2	Macrophages	0.0897573
AC008883.3	Macrophages	0.0127359
AC008883.1	Macrophages	0.0407423
AC008883.2	Macrophages	0
LINC01340	Macrophages	0.0413332
AC122697.1	Macrophages	0.00974634
LINC02234	Macrophages	7.55925
LINC01846	Macrophages	0.00100728
RGMB	Macrophages	0.0756527
RGMB-AS1	Macrophages	0.00402306
AC008522.1	Macrophages	0.00301881
CHD1	Macrophages	4.85197
LINC02062	Macrophages	0.240996
LINC02113	Macrophages	0
AC113385.1	Macrophages	0.0206647
AC021086.1	Macrophages	0.0720891
FAM174A	Macrophages	0.330751
AC027315.1	Macrophages	0
ST8SIA4	Macrophages	6.78016
AC008948.1	Macrophages	0.00100728
SLCO4C1	Macrophages	0.0449799
SLCO6A1	Macrophages	0.00301881
AC094108.1	Macrophages	0
LINC00492	Macrophages	0.00100728
LINC00491	Macrophages	0.00402306
AC099487.1	Macrophages	0
AC099487.2	Macrophages	0.00201355
PAM	Macrophages	9.56047
GIN1	Macrophages	0.090375
PPIP5K2	Macrophages	2.62289
AC011362.1	Macrophages	0.00100728
C5orf30	Macrophages	0.032867
AC010406.1	Macrophages	0
LINC02115	Macrophages	0.0050263
NUDT12	Macrophages	0.0704855
AC008505.1	Macrophages	0
LINC02163	Macrophages	0.0296616
AC099520.1	Macrophages	9.55875
AC099520.2	Macrophages	0
AC091987.1	Macrophages	0
LINC01950	Macrophages	0.00602853
EFNA5	Macrophages	11.8773
AC024587.2	Macrophages	0
FBXL17	Macrophages	7.98629
AC008462.1	Macrophages	0.060959
LINC01023	Macrophages	0.00702976
FER	Macrophages	16.2532
AC008871.1	Macrophages	0.0269986
AC116428.1	Macrophages	0.0176988
AC008467.1	Macrophages	0.0557338
PJA2	Macrophages	1.07609
AC091917.3	Macrophages	0.00100728
AC091917.2	Macrophages	0
AC091917.1	Macrophages	0
AC012603.1	Macrophages	0.00301881
MAN2A1	Macrophages	63.5587
LINC01848	Macrophages	0.00201355
TMEM232	Macrophages	3.73023
SLC25A46	Macrophages	0.360036
AC010395.1	Macrophages	0.00100728
TSLP	Macrophages	0.00201355
AC008572.1	Macrophages	0.00100728
WDR36	Macrophages	0.358726
CAMK4	Macrophages	0.336912
AC010468.2	Macrophages	0
AC010275.1	Macrophages	0.0067478
STARD4	Macrophages	0.0551966
STARD4-AS1	Macrophages	0.0897686
NREP	Macrophages	1.12695
NREP-AS1	Macrophages	0.00402306
EPB41L4A	Macrophages	3.07075
EPB41L4A-AS1	Macrophages	0.0483498
AC010261.1	Macrophages	0.00100728
AC010261.2	Macrophages	0.0197831
AC104126.1	Macrophages	0.0107439
EPB41L4A-DT	Macrophages	0.00100728
LINC02200	Macrophages	0.00100728
APC	Macrophages	1.51459
SRP19	Macrophages	0.247439
REEP5	Macrophages	0.328853
DCP2	Macrophages	0.908047
MCC	Macrophages	23.5587
AC079465.1	Macrophages	0.513577
TSSK1B	Macrophages	0
YTHDC2	Macrophages	2.00408
AC093240.1	Macrophages	0.00100728
KCNN2	Macrophages	0.0213735
AC010230.1	Macrophages	0.0067478
LINC01957	Macrophages	0
AC094104.2	Macrophages	0
AC094104.1	Macrophages	0
TRIM36	Macrophages	0.643736
TRIM36-IT1	Macrophages	0.00100728
AC008494.2	Macrophages	0
PGGT1B	Macrophages	0.440211
AC008494.3	Macrophages	0.00100728
CCDC112	Macrophages	0.340196
FEM1C	Macrophages	0.382603
TICAM2	Macrophages	0.162318
AC010226.1	Macrophages	0.0695459
TMED7	Macrophages	0.0851143
AC008549.2	Macrophages	0.00402306
AC008549.1	Macrophages	0
CDO1	Macrophages	0.0577766
ATG12	Macrophages	0.29357
AP3S1	Macrophages	0.398844
LINCADL	Macrophages	0.00474377
LVRN	Macrophages	0.143955
ARL14EPL	Macrophages	0
AC034236.3	Macrophages	0
AC034236.2	Macrophages	0.0050263
COMMD10	Macrophages	4.8068
AC018752.1	Macrophages	0.00201355
SEMA6A	Macrophages	1.86118
SEMA6A-AS1	Macrophages	0.175409
SEMA6A-AS2	Macrophages	0.0423365
LINC02214	Macrophages	0
AC010267.1	Macrophages	0
AC093534.2	Macrophages	0
AC093295.1	Macrophages	0
LINC00992	Macrophages	0.00100728
LINC02147	Macrophages	3.87141
LINC02208	Macrophages	0.0867206
LINC02148	Macrophages	0
LINC02216	Macrophages	0
AC114311.1	Macrophages	0
LINC02215	Macrophages	0.00201355
AC093206.1	Macrophages	0.0127359
DTWD2	Macrophages	1.18985
AC008629.1	Macrophages	0.0695012
DMXL1	Macrophages	3.69146
TNFAIP8	Macrophages	8.56473
HSD17B4	Macrophages	1.17837
FAM170A	Macrophages	0
AC008574.1	Macrophages	0.0117404
AC113418.1	Macrophages	0.00201355
PRR16	Macrophages	18.559
AC114284.1	Macrophages	0.00301881
AC008568.1	Macrophages	0.0200614
FTMT	Macrophages	0
SRFBP1	Macrophages	0.418852
LOX	Macrophages	0.0127359
AC010255.1	Macrophages	0.00201355
ZNF474	Macrophages	0
AC010255.3	Macrophages	0.00100728
AC010255.2	Macrophages	0
AC113349.2	Macrophages	0
SNCAIP	Macrophages	0.36369
AC113349.1	Macrophages	0
AC119150.1	Macrophages	0.0107439
AC022101.1	Macrophages	0.00974634
LINC02201	Macrophages	0.00874782
SNX2	Macrophages	2.15446
AC008669.1	Macrophages	0
SNX24	Macrophages	1.09126
PPIC	Macrophages	0.040047
AC106786.2	Macrophages	0.00802999
AC106786.1	Macrophages	0
PRDM6	Macrophages	0.0705979
CEP120	Macrophages	0.615952
CSNK1G3	Macrophages	0.881098
LINC01170	Macrophages	0.0941316
AC016556.1	Macrophages	0
AC025465.2	Macrophages	0
AC025465.4	Macrophages	0
AC025465.3	Macrophages	0
AC025465.1	Macrophages	0.00100728
ZNF608	Macrophages	2.77416
AC112196.1	Macrophages	0.00100728
AC113398.2	Macrophages	0.00100728
LINC02240	Macrophages	0.0461565
AC109464.1	Macrophages	0
AC109464.2	Macrophages	0
AC109458.2	Macrophages	0.00201355
AC116362.1	Macrophages	0.329476
AC109471.1	Macrophages	0
AC116362.2	Macrophages	0
LINC02039	Macrophages	0
GRAMD2B	Macrophages	18.5587
AC093535.1	Macrophages	0.811295
ALDH7A1	Macrophages	12.6418
PHAX	Macrophages	0.119542
TEX43	Macrophages	0.00946514
LMNB1-DT	Macrophages	0.0176988
LMNB1	Macrophages	0.591888
MARCH3	Macrophages	14.5589
C5orf63	Macrophages	0.032867
AC011416.3	Macrophages	0.00602853
AC011416.4	Macrophages	0.0050263
MEGF10	Macrophages	0.234337
AC010424.2	Macrophages	0
PRRC1	Macrophages	0.419069
AC010424.3	Macrophages	0
CTXN3	Macrophages	0
AC022118.1	Macrophages	0
CCDC192	Macrophages	0.164783
AC068658.1	Macrophages	0.0117404
LINC01184	Macrophages	20.5587
SLC12A2	Macrophages	34.5605
FBN2	Macrophages	1.31205
SLC27A6	Macrophages	0.674519
AC008588.1	Macrophages	0
ISOC1	Macrophages	0.0600555
AC008679.1	Macrophages	0.00201355
ADAMTS19-AS1	Macrophages	0.00100728
ADAMTS19	Macrophages	0.0137305
AC008591.1	Macrophages	0.603468
MINAR2	Macrophages	0.00100728
CHSY3	Macrophages	43.5596
AC006525.1	Macrophages	0.0176988
HINT1	Macrophages	0.621202
LYRM7	Macrophages	0.106258
CDC42SE2	Macrophages	7.5698
RAPGEF6	Macrophages	6.62172
FNIP1	Macrophages	9.586
MEIKIN	Macrophages	1.04984
AC034228.3	Macrophages	0.00301881
ACSL6	Macrophages	0.0130162
AC034228.1	Macrophages	0
AC034228.2	Macrophages	0
IL3	Macrophages	0
CSF2	Macrophages	0
AC063976.1	Macrophages	0.00100728
P4HA2-AS1	Macrophages	0.00974634
P4HA2	Macrophages	0.0331417
PDLIM4	Macrophages	0.0206647
SLC22A4	Macrophages	0.0666115
MIR3936HG	Macrophages	0.140851
SLC22A5	Macrophages	0.0909924
C5orf56	Macrophages	0.439807
AC116366.2	Macrophages	0.00402306
AC116366.1	Macrophages	0.0223595
IRF1	Macrophages	0.535871
IL5	Macrophages	0.00301881
RAD50	Macrophages	1.04872
TH2LCRR	Macrophages	0.0272749
IL13	Macrophages	0.00301881
IL4	Macrophages	0
AC004039.1	Macrophages	0.0425718
KIF3A	Macrophages	0.24877
CCNI2	Macrophages	0.00201355
SEPTIN8	Macrophages	0.0630636
SOWAHA	Macrophages	0.00100728
AC004775.1	Macrophages	0
SHROOM1	Macrophages	0.0179776
GDF9	Macrophages	0.00602853
UQCRQ	Macrophages	0.198272
LEAP2	Macrophages	0.00702976
AFF4	Macrophages	5.82731
AC010240.3	Macrophages	0
ZCCHC10	Macrophages	0.307156
AC113410.5	Macrophages	0.00802999
AC113410.4	Macrophages	0.00402306
HSPA4	Macrophages	0.717857
AC113410.2	Macrophages	0
AC010307.2	Macrophages	0.00201355
FSTL4	Macrophages	0.0193986
AC010307.3	Macrophages	0
AC010307.4	Macrophages	0
AC010608.1	Macrophages	0
WSPAR	Macrophages	0
C5orf15	Macrophages	0.151287
VDAC1	Macrophages	0.250154
AC008608.2	Macrophages	0.00301881
TCF7	Macrophages	0.101858
SKP1	Macrophages	0.953729
PPP2CA	Macrophages	1.24157
AC104109.2	Macrophages	0.00100728
CDKL3	Macrophages	0.199778
UBE2B	Macrophages	1.04206
AC109454.2	Macrophages	0.0164289
CDKN2AIPNL	Macrophages	0.0338418
AC109454.3	Macrophages	0.00100728
AC005355.1	Macrophages	0.0100275
LINC01843	Macrophages	0
JADE2	Macrophages	0.178009
SAR1B	Macrophages	7.55936
SEC24A	Macrophages	0.447268
CAMLG	Macrophages	0.0967993
DDX46	Macrophages	1.19186
C5orf24	Macrophages	0.164593
TXNDC15	Macrophages	0.193713
PCBD2	Macrophages	0.672409
CATSPER3	Macrophages	0.00201355
PITX1	Macrophages	0.00201355
C5orf66	Macrophages	0.0592716
AC008406.3	Macrophages	0
C5orf66-AS1	Macrophages	0
AC008406.2	Macrophages	0
AC008406.1	Macrophages	0
C5orf66-AS2	Macrophages	0
H2AFY	Macrophages	1.71141
AC026691.1	Macrophages	0.00402306
DCANP1	Macrophages	0
TIFAB	Macrophages	0.0050263
AC022092.1	Macrophages	0
NEUROG1	Macrophages	0
AC034206.1	Macrophages	0.00100728
CXCL14	Macrophages	2.68067
SLC25A48	Macrophages	3.58861
SLC25A48-AS1	Macrophages	0
AC114296.1	Macrophages	0
IL9	Macrophages	0
AC002428.2	Macrophages	0
AC002428.1	Macrophages	0.00100728
LECT2	Macrophages	0.00100728
TGFBI	Macrophages	35.5587
SMAD5-AS1	Macrophages	0.0134504
SMAD5	Macrophages	0.907482
SMIM32	Macrophages	0.00100728
TRPC7	Macrophages	0.00301881
TRPC7-AS1	Macrophages	0.00474377
TRPC7-AS2	Macrophages	0
AC063980.1	Macrophages	0
AC112178.1	Macrophages	0
AC109439.2	Macrophages	0
SPOCK1	Macrophages	0.0774014
KLHL3	Macrophages	0.109305
HNRNPA0	Macrophages	0.144366
AC106791.2	Macrophages	0
AC106791.1	Macrophages	0.216259
MYOT	Macrophages	0.0556038
PKD2L2	Macrophages	0.117604
FAM13B	Macrophages	8.69376
AC113382.1	Macrophages	0.0050263
AC113382.2	Macrophages	0
WNT8A	Macrophages	0
NME5	Macrophages	0.0325459
BRD8	Macrophages	0.673336
KIF20A	Macrophages	0.00574629
CDC23	Macrophages	0.136587
GFRA3	Macrophages	0.00100728
CDC25C	Macrophages	0.0223595
FAM53C	Macrophages	1.81075
AC104116.1	Macrophages	0.00702976
KDM3B	Macrophages	6.56852
REEP2	Macrophages	0.0117404
EGR1	Macrophages	6.58455
ETF1	Macrophages	0.52636
HSPA9	Macrophages	0.824984
CTNNA1	Macrophages	7.89295
AC034243.1	Macrophages	0.00402306
LRRTM2	Macrophages	0.00602853
SIL1	Macrophages	6.56966
AC011405.1	Macrophages	0.047763
MATR3	Macrophages	0.0203865
SNHG4	Macrophages	0.0223595
MATR3.1	Macrophages	0.147519
PAIP2	Macrophages	0.599296
AC135457.1	Macrophages	0.00602853
SLC23A1	Macrophages	0.0120209
MZB1	Macrophages	0.00100728
PROB1	Macrophages	0.00201355
SPATA24	Macrophages	0.0050263
DNAJC18	Macrophages	0.124468
ECSCR	Macrophages	0.00974634
SMIM33	Macrophages	0.00100728
TMEM173	Macrophages	0.163865
AC010378.2	Macrophages	0.100904
UBE2D2	Macrophages	1.5906
AC113361.1	Macrophages	0.00100728
CXXC5	Macrophages	0.179354
CXXC5-AS1	Macrophages	0
AC008667.1	Macrophages	0.073675
PSD2-AS1	Macrophages	0.00201355
AC008667.3	Macrophages	0.00100728
AC008667.4	Macrophages	0
PSD2	Macrophages	0.0050263
NRG2	Macrophages	0.493777
AC008667.2	Macrophages	0.0114597
MALINC1	Macrophages	0.0253117
PURA	Macrophages	0.344522
IGIP	Macrophages	0.054466
AC011379.2	Macrophages	0.0343905
CYSTM1	Macrophages	0.447622
AC011379.1	Macrophages	0.0179776
PFDN1	Macrophages	0.287187
HBEGF	Macrophages	0.0504742
AC008438.2	Macrophages	0
SLC4A9	Macrophages	0.00201355
AC008438.1	Macrophages	0.0302126
ANKHD1	Macrophages	30.5587
SRA1	Macrophages	0.182329
EIF4EBP3	Macrophages	0.0248826
APBB3	Macrophages	0.0593921
SLC35A4	Macrophages	0.019677
CD14	Macrophages	14.5616
NDUFA2	Macrophages	0.0803578
TMCO6	Macrophages	0.0346648
IK	Macrophages	0.144355
WDR55	Macrophages	0.0521834
DND1	Macrophages	0.0050263
HARS	Macrophages	0.124609
HARS2	Macrophages	0.088173
ZMAT2	Macrophages	0.0524528
AC005609.5	Macrophages	0.0050263
PCDHA1	Macrophages	0.0050263
PCDHA2	Macrophages	0
PCDHA3	Macrophages	0.00301881
PCDHA4	Macrophages	0.00702976
PCDHA5	Macrophages	0.00100728
PCDHA6	Macrophages	0.00301881
PCDHA7	Macrophages	0.00201355
PCDHA8	Macrophages	0
PCDHA9	Macrophages	0.0107439
AC005609.2	Macrophages	0.00100728
PCDHA10	Macrophages	0.0255884
AC005609.4	Macrophages	0
PCDHA11	Macrophages	0.00402306
PCDHA12	Macrophages	0.00602853
AC005609.3	Macrophages	0
AC005609.1	Macrophages	0.00201355
PCDHA13	Macrophages	0.00402306
PCDHAC1	Macrophages	0.00474377
AC010223.1	Macrophages	0
PCDHAC2	Macrophages	0
AC244517.5	Macrophages	0.00802999
PCDHB1	Macrophages	0.00201355
AC244517.9	Macrophages	0.00201355
PCDHB2	Macrophages	0.00201355
AC244517.2	Macrophages	0.00574629
PCDHB3	Macrophages	0.00474377
AC244517.1	Macrophages	0.00402306
PCDHB4	Macrophages	0.0283603
PCDHB5	Macrophages	0.00602853
AC244517.11	Macrophages	0.0220818
PCDHB6	Macrophages	0
AC244517.12	Macrophages	0
PCDHB7	Macrophages	0.00402306
PCDHB8	Macrophages	0
PCDHB16	Macrophages	0.0269986
AC244517.4	Macrophages	0
PCDHB9	Macrophages	0.0137305
AC244517.7	Macrophages	0
PCDHB10	Macrophages	0.00702976
PCDHB11	Macrophages	0.00902922
PCDHB12	Macrophages	0.0117404
PCDHB13	Macrophages	0.00974634
PCDHB14	Macrophages	0.00902922
PCDHB15	Macrophages	0.00802999
TAF7	Macrophages	0.169058
SLC25A2	Macrophages	0
AC005618.4	Macrophages	0.00100728
AC005618.1	Macrophages	0.00100728
PCDHGA1	Macrophages	0.00201355
PCDHGA2	Macrophages	0.00402306
PCDHGA3	Macrophages	0.00301881
PCDHGB1	Macrophages	0.00201355
AC005618.3	Macrophages	0
PCDHGA4	Macrophages	0.00301881
PCDHGB2	Macrophages	0.00602853
PCDHGA5	Macrophages	0.0358466
PCDHGB3	Macrophages	0.00402306
PCDHGA6	Macrophages	0.0297857
PCDHGA7	Macrophages	0.00602853
PCDHGB4	Macrophages	0.00100728
PCDHGA8	Macrophages	0.015996
PCDHGB5	Macrophages	0.00201355
PCDHGA9	Macrophages	0.00201355
PCDHGB6	Macrophages	0.0293394
PCDHGA10	Macrophages	0.0216514
PCDHGB7	Macrophages	0.00902922
PCDHGA11	Macrophages	0.00702976
AC005618.2	Macrophages	0
PCDHGA12	Macrophages	0.00402306
AC008781.3	Macrophages	0.00100728
PCDHGC3	Macrophages	0.0050263
PCDHGC4	Macrophages	0
PCDHGC5	Macrophages	0.00100728
DIAPH1	Macrophages	1.31519
AC008781.2	Macrophages	0.0127359
AC008781.1	Macrophages	0.00902922
HDAC3	Macrophages	0.153251
RELL2	Macrophages	0.018967
FCHSD1	Macrophages	0.0418779
ARAP3	Macrophages	0.31465
AC005753.2	Macrophages	0.154717
AC005753.3	Macrophages	0.0137305
AC005753.1	Macrophages	0
PCDH1	Macrophages	0.0853922
AC005740.5	Macrophages	0.00974634
DELE1	Macrophages	0.375955
PCDH12	Macrophages	0.0258651
AC005740.4	Macrophages	0.00100728
RNF14	Macrophages	0.285427
AC005740.3	Macrophages	0.0410608
GNPDA1	Macrophages	0.0964433
NDFIP1	Macrophages	3.62509
SPRY4	Macrophages	0.392266
SPRY4-AS1	Macrophages	6.65368
FGF1	Macrophages	11.5587
AC005592.1	Macrophages	0.00301881
LINC01844	Macrophages	0.0289586
AC005592.2	Macrophages	0
ARHGAP26	Macrophages	22.5669
ARHGAP26-AS1	Macrophages	0.0529066
ARHGAP26-IT1	Macrophages	0
NR3C1	Macrophages	13.5808
AC016598.1	Macrophages	0
AC016598.2	Macrophages	0.00201355
AC008696.2	Macrophages	0.00602853
HMHB1	Macrophages	0.00100728
YIPF5	Macrophages	0.072217
KCTD16	Macrophages	0.0206647
AC008652.1	Macrophages	0
AC109441.1	Macrophages	0.00201355
AC132803.1	Macrophages	0.0388053
AC137770.1	Macrophages	0.142742
AC008700.1	Macrophages	0.00201355
PRELID2	Macrophages	7.61744
GRXCR2	Macrophages	0.00100728
SH3RF2	Macrophages	0.314506
PLAC8L1	Macrophages	0.0445592
AC091887.1	Macrophages	0.0313412
LARS	Macrophages	0.939775
RBM27	Macrophages	0.816882
AC011396.2	Macrophages	0.0050263
POU4F3	Macrophages	0
AC011396.3	Macrophages	0
AC011396.1	Macrophages	0
TCERG1	Macrophages	2.0066
GPR151	Macrophages	0
AC008728.1	Macrophages	0.00474377
PPP2R2B	Macrophages	0.407861
PPP2R2B-IT1	Macrophages	0
AC010251.1	Macrophages	0
STK32A-AS1	Macrophages	0.00201355
STK32A	Macrophages	0.00902922
DPYSL3	Macrophages	0.23443
AC011373.1	Macrophages	0
JAKMIP2-AS1	Macrophages	0.00402306
JAKMIP2	Macrophages	0.0260172
AC011370.1	Macrophages	0
SPINK1	Macrophages	0
SCGB3A2	Macrophages	0.00100728
C5orf46	Macrophages	0.00574629
AC011352.1	Macrophages	0
AC011352.3	Macrophages	0
SPINK5	Macrophages	0.00301881
AC011346.1	Macrophages	0.635868
SPINK14	Macrophages	0
SPINK6	Macrophages	0.00201355
MARCOL	Macrophages	0.00100728
SPINK13	Macrophages	0.00374024
SPINK7	Macrophages	0.00100728
SPINK9	Macrophages	0.00201355
FBXO38	Macrophages	0.641448
AC114939.1	Macrophages	0.00100728
HTR4	Macrophages	0.00402306
AC008627.1	Macrophages	0
ADRB2	Macrophages	0.0594941
SH3TC2	Macrophages	0.0325923
AC116312.1	Macrophages	0.00100728
SH3TC2-DT	Macrophages	0.00301881
ABLIM3	Macrophages	25.5587
AC012613.1	Macrophages	0.0179776
AC012613.2	Macrophages	0.00402306
AFAP1L1	Macrophages	0.475577
AC131025.3	Macrophages	0.00100728
GRPEL2	Macrophages	0.0246056
GRPEL2-AS1	Macrophages	0.00201355
PCYOX1L	Macrophages	0.0382779
IL17B	Macrophages	0.0127359
AC131025.1	Macrophages	0.00100728
CARMN	Macrophages	18.2877
AC131025.2	Macrophages	0.00902922
CSNK1A1	Macrophages	5.833
ARHGEF37	Macrophages	0.0891505
AC022100.1	Macrophages	0
PPARGC1B	Macrophages	0.56403
PDE6A	Macrophages	0.0203865
SLC26A2	Macrophages	0.0925286
TIGD6	Macrophages	0.0167082
HMGXB3	Macrophages	0.486094
CSF1R	Macrophages	26.5587
PDGFRB	Macrophages	12.1691
CDX1	Macrophages	0.00100728
SLC6A7	Macrophages	0.0050263
CAMK2A	Macrophages	0.00774831
ARSI	Macrophages	0.514875
TCOF1	Macrophages	2.7641
CD74	Macrophages	182.559
AC011388.1	Macrophages	0
RPS14	Macrophages	13.5587
NDST1-AS1	Macrophages	0.0137305
NDST1	Macrophages	1.11685
SYNPO	Macrophages	0.0302126
AC011383.1	Macrophages	0.00100728
AC008453.2	Macrophages	0
MYOZ3	Macrophages	0.0120209
AC008453.1	Macrophages	0
RBM22	Macrophages	0.140743
DCTN4	Macrophages	1.00069
SMIM3	Macrophages	0.191106
IRGM	Macrophages	0.0137305
ZNF300	Macrophages	0.0216514
GPX3	Macrophages	0.886454
TNIP1	Macrophages	7.5775
ANXA6	Macrophages	0.733408
AC008641.1	Macrophages	0
CCDC69	Macrophages	0.149814
GM2A	Macrophages	0.110428
SLC36A3	Macrophages	0.0067478
SLC36A2	Macrophages	0
SLC36A1	Macrophages	0.382314
FAT2	Macrophages	0.159102
AC011337.1	Macrophages	0.00602853
AC011374.3	Macrophages	0
AC011374.1	Macrophages	0.00201355
SPARC	Macrophages	8.28555
CLMAT3	Macrophages	0.0318914
AC011374.2	Macrophages	0.00301881
ATOX1	Macrophages	0.176065
AC091982.1	Macrophages	0.00374024
AC091982.3	Macrophages	0
G3BP1	Macrophages	1.39615
GLRA1	Macrophages	0.0137305
LINC01933	Macrophages	0.234948
AC008571.2	Macrophages	0.0140105
NMUR2	Macrophages	0
LINC01470	Macrophages	0.0229146
GRIA1	Macrophages	0.026952
LINC01861	Macrophages	0
AC091962.1	Macrophages	0.00100728
FAM114A2	Macrophages	0.16952
MFAP3	Macrophages	0.158058
GALNT10	Macrophages	1.23336
SAP30L-AS1	Macrophages	0.344202
AC008625.1	Macrophages	0.00301881
SAP30L	Macrophages	0.0569547
HAND1	Macrophages	0
AC026688.2	Macrophages	0
LARP1	Macrophages	1.50363
FAXDC2	Macrophages	0.22301
CNOT8	Macrophages	0.311142
GEMIN5	Macrophages	0.184512
MRPL22	Macrophages	0.132927
KIF4B	Macrophages	0
AC010476.2	Macrophages	0.0240047
SGCD	Macrophages	9.32758
AC011351.1	Macrophages	0
AC025434.1	Macrophages	0.00301881
PPP1R2B	Macrophages	0
TIMD4	Macrophages	0.0207706
HAVCR1	Macrophages	0.0206647
HAVCR2	Macrophages	0.519729
AC011377.1	Macrophages	0.0110247
MED7	Macrophages	0.0282551
ITK	Macrophages	3.29569
FAM71B	Macrophages	0
AC010609.1	Macrophages	0.0283603
AC009185.1	Macrophages	0
CYFIP2	Macrophages	0.147354
FNDC9	Macrophages	0.00201355
AC016571.1	Macrophages	0
AC008676.1	Macrophages	0.00201355
ADAM19	Macrophages	1.39892
NIPAL4	Macrophages	0.00100728
AC106801.1	Macrophages	0.00100728
SOX30	Macrophages	0
C5orf52	Macrophages	0.00100728
THG1L	Macrophages	0.0396703
LSM11	Macrophages	0.0272749
CLINT1	Macrophages	1.50045
AC025437.5	Macrophages	0
AC025437.4	Macrophages	0
AC025437.3	Macrophages	0.00100728
AC025437.2	Macrophages	0
AC025437.1	Macrophages	0
LINC02227	Macrophages	0.00874782
AC091979.1	Macrophages	0.00201355
AC091979.2	Macrophages	0
AC091939.1	Macrophages	0.0134504
EBF1	Macrophages	37.9255
AC136424.2	Macrophages	0.00902922
AC136424.1	Macrophages	0
LINC02202	Macrophages	0.0451937
RNF145	Macrophages	2.91582
AC134043.2	Macrophages	0.00602853
LINC01932	Macrophages	0
UBLCP1	Macrophages	0.157657
AC008691.1	Macrophages	10.2517
IL12B	Macrophages	0
LINC01845	Macrophages	0.00574629
AC008703.1	Macrophages	0.0127359
LINC01847	Macrophages	0.0216514
ADRA1B	Macrophages	0.148257
TTC1	Macrophages	0.25298
PWWP2A	Macrophages	0.8696
FABP6	Macrophages	0.215972
AC008609.1	Macrophages	0
CCNJL	Macrophages	0.0494126
C1QTNF2	Macrophages	0.0107439
ZBED8	Macrophages	0.019677
SLU7	Macrophages	0.214802
PTTG1	Macrophages	0.0134504
MIR3142HG	Macrophages	0.0573702
ATP10B	Macrophages	0.0186884
AC008456.1	Macrophages	0.00100728
AC011363.1	Macrophages	0
LINC02159	Macrophages	0
GABRB2	Macrophages	0.755749
GABRA6	Macrophages	0.00974634
AC091944.1	Macrophages	0
GABRA1	Macrophages	0
LINC01202	Macrophages	0.00100728
GABRG2	Macrophages	0.00100728
AC113414.1	Macrophages	0.31427
CCNG1	Macrophages	0.105897
NUDCD2	Macrophages	0.0541971
HMMR	Macrophages	0.0193986
HMMR-AS1	Macrophages	0.00100728
MAT2B	Macrophages	0.112135
AC010291.1	Macrophages	0
AC008662.1	Macrophages	0.00301881
AC008662.2	Macrophages	0
AC109466.1	Macrophages	0.0199554
LINC02143	Macrophages	0.00100728
AC091973.1	Macrophages	0
LINC01938	Macrophages	0.00100728
AC008415.1	Macrophages	0.00902922
AC114321.1	Macrophages	0.00201355
LINC01947	Macrophages	0
AC091819.2	Macrophages	0
AC091819.1	Macrophages	0
TENM2	Macrophages	2.79751
AC091820.2	Macrophages	0.00100728
AC091820.1	Macrophages	0.00100728
AC008601.1	Macrophages	0
AC008708.2	Macrophages	0.00100728
AC008708.1	Macrophages	0
AC008464.1	Macrophages	0.00301881
AC008705.2	Macrophages	0
AC011369.1	Macrophages	0.0117404
AC026689.1	Macrophages	0.00702976
WWC1	Macrophages	5.35177
RARS	Macrophages	0.760704
FBLL1	Macrophages	0.00100728
PANK3	Macrophages	0.466962
AC011365.2	Macrophages	0.00201355
SLIT3	Macrophages	101.559
AC011365.1	Macrophages	0.00774831
AC011389.2	Macrophages	0.00100728
AC011389.1	Macrophages	0.00802999
SPDL1	Macrophages	0.0480337
DOCK2	Macrophages	14.6933
AC008680.1	Macrophages	0.00602853
INSYN2B	Macrophages	2.66263
FOXI1	Macrophages	0.00201355
LINC01187	Macrophages	0.00100728
C5orf58	Macrophages	0.0334163
LCP2	Macrophages	17.5622
LINC01366	Macrophages	0.00201355
AC034199.1	Macrophages	0.00100728
KCNIP1	Macrophages	7.28461
KCNMB1	Macrophages	0.128994
AC027306.1	Macrophages	0.0100275
AC008619.1	Macrophages	0.00201355
AC027312.1	Macrophages	0.00301881
AC008514.1	Macrophages	0.0067478
GABRP	Macrophages	3.78472
RANBP17	Macrophages	1.86923
AC091980.2	Macrophages	0
TLX3	Macrophages	0
NPM1	Macrophages	31.5587
FGF18	Macrophages	30.5587
AC022440.1	Macrophages	0.00100728
AC011410.1	Macrophages	0
SMIM23	Macrophages	0
FBXW11	Macrophages	2.58406
STK10	Macrophages	7.30039
EFCAB9	Macrophages	0.00301881
UBTD2	Macrophages	0.716345
SH3PXD2B	Macrophages	0.520289
AC011407.1	Macrophages	0.0207706
LINC01944	Macrophages	0.00301881
NEURL1B	Macrophages	0.727711
AC027309.1	Macrophages	0.00301881
AC022217.2	Macrophages	0.0691712
AC022217.3	Macrophages	1.63593
DUSP1	Macrophages	2.7891
AC110011.1	Macrophages	0
ERGIC1	Macrophages	0.895075
AC008429.1	Macrophages	0.0117404
AC008429.3	Macrophages	0.00602853
RPL26L1	Macrophages	0.0565204
ATP6V0E1	Macrophages	1.8626
CREBRF	Macrophages	1.74268
AC008378.1	Macrophages	0.00201355
BNIP1	Macrophages	0.0516443
NKX2-5	Macrophages	0
STC2	Macrophages	0.132417
AC016573.1	Macrophages	0
AC008632.1	Macrophages	0.00100728
AC008663.1	Macrophages	0.00201355
AC008663.3	Macrophages	0
AC008663.2	Macrophages	0.00100728
BOD1	Macrophages	0.0479306
LINC01863	Macrophages	0
LINC01942	Macrophages	0.00100728
LINC01484	Macrophages	0.0151103
AC008674.1	Macrophages	4.62478
LINC01485	Macrophages	0.00301881
CPEB4	Macrophages	6.7033
C5orf47	Macrophages	0.00574629
NSG2	Macrophages	0.0161025
AC113423.1	Macrophages	0
AC113423.2	Macrophages	0
AC011333.1	Macrophages	0
AC025752.1	Macrophages	0
LINC01411	Macrophages	0.0107439
AC108112.1	Macrophages	0
MSX2	Macrophages	0.00774831
AC113346.2	Macrophages	0
AC113346.1	Macrophages	0
LINC01951	Macrophages	0.0067478
AC008413.2	Macrophages	0
DRD1	Macrophages	0
AC091393.2	Macrophages	0
SFXN1	Macrophages	0.237539
HRH2	Macrophages	0.301507
CPLX2	Macrophages	0.00702976
AC138965.2	Macrophages	0.00702976
THOC3	Macrophages	0.0681498
AC138965.1	Macrophages	0.00201355
AC139491.3	Macrophages	0
AC139491.1	Macrophages	0
FAM153B	Macrophages	0.00201355
AC139491.4	Macrophages	0
AC139491.8	Macrophages	0
AC139493.2	Macrophages	0.00201355
SIMC1	Macrophages	0.406574
KIAA1191	Macrophages	0.0877262
AC138956.1	Macrophages	0.0216514
AC138956.2	Macrophages	0.0374578
ARL10	Macrophages	0.074354
NOP16	Macrophages	0.0377312
HIGD2A	Macrophages	0.0781893
CLTB	Macrophages	0.0740904
FAF2	Macrophages	0.541089
RNF44	Macrophages	0.144391
CDHR2	Macrophages	0.014724
GPRIN1	Macrophages	0.00301881
SNCB	Macrophages	0
EIF4E1B	Macrophages	0
TSPAN17	Macrophages	0.0248826
AC113391.1	Macrophages	0.00201355
AC113391.2	Macrophages	0.00100728
LINC01574	Macrophages	0
UNC5A	Macrophages	0.00702976
HK3	Macrophages	0.0538828
UIMC1	Macrophages	1.41312
ZNF346	Macrophages	0.176452
ZNF346-IT1	Macrophages	0.00100728
FGFR4	Macrophages	0.00201355
NSD1	Macrophages	8.57169
AC146507.3	Macrophages	0.00902922
RAB24	Macrophages	0.0353638
MXD3	Macrophages	0.0451937
PRELID1	Macrophages	1.0487
LMAN2	Macrophages	0.145288
RGS14	Macrophages	0.0411835
SLC34A1	Macrophages	0.00100728
PFN3	Macrophages	0
F12	Macrophages	0.00100728
GRK6	Macrophages	0.0756527
PRR7-AS1	Macrophages	0.00902922
PRR7	Macrophages	0.0107439
DBN1	Macrophages	0.0622186
PDLIM7	Macrophages	4.69744
AC145098.1	Macrophages	0.0067478
DOK3	Macrophages	0.144457
DDX41	Macrophages	0.0206647
FAM193B	Macrophages	0.415951
AC139795.3	Macrophages	0
TMED9	Macrophages	0.289764
B4GALT7	Macrophages	0.0370339
AC139795.2	Macrophages	0.0229146
AC138819.1	Macrophages	0.00301881
FAM153A	Macrophages	0.00702976
AC140125.2	Macrophages	0
AC140125.1	Macrophages	0
AC140125.3	Macrophages	0
AC106795.3	Macrophages	0.0206647
AC106795.2	Macrophages	0.00402306
AC106795.5	Macrophages	0
PROP1	Macrophages	0.00100728
FAM153CP	Macrophages	0.0179776
N4BP3	Macrophages	0.00702976
RMND5B	Macrophages	0.164073
NHP2	Macrophages	0.0848267
GMCL2	Macrophages	0
HNRNPAB	Macrophages	4.57187
PHYKPL	Macrophages	0.596744
COL23A1	Macrophages	0.393625
AC136601.1	Macrophages	0
AC008659.1	Macrophages	0
CLK4	Macrophages	0.411913
AC113348.3	Macrophages	0
AC113348.1	Macrophages	0
ZNF354A	Macrophages	0.0824775
ZNF354B	Macrophages	0.150404
ZFP2	Macrophages	0.0370339
AC104117.5	Macrophages	0.00100728
ZNF454	Macrophages	0.0110247
AC104117.3	Macrophages	0.00402306
GRM6	Macrophages	0.00201355
ZNF879	Macrophages	0.014724
ZNF354C	Macrophages	0.0801514
ADAMTS2	Macrophages	0.975907
AC109479.3	Macrophages	0.00100728
AC109479.1	Macrophages	0.00301881
AC136628.1	Macrophages	0
AC136628.4	Macrophages	0.00301881
RUFY1	Macrophages	0.884333
AC136604.2	Macrophages	0.0885319
HNRNPH1	Macrophages	23.5587
C5orf60	Macrophages	0
AC136604.3	Macrophages	0.0110247
CBY3	Macrophages	0.00100728
CANX	Macrophages	1.87845
MAML1	Macrophages	0.363281
LTC4S	Macrophages	0.210198
MGAT4B	Macrophages	0.0622371
SQSTM1	Macrophages	2.80762
MRNIP	Macrophages	0.223957
AC008393.1	Macrophages	0.0100275
TBC1D9B	Macrophages	0.505593
RNF130	Macrophages	13.6495
AC010285.1	Macrophages	0.00100728
AC010285.3	Macrophages	0.0120209
RASGEF1C	Macrophages	0.109167
MAPK9	Macrophages	0.245459
AC008610.1	Macrophages	0.0050263
GFPT2	Macrophages	0.565443
AC034213.1	Macrophages	0.00301881
CNOT6	Macrophages	0.568363
SCGB3A1	Macrophages	11.5587
FLT4	Macrophages	0.0645593
LINC02222	Macrophages	0
OR2Y1	Macrophages	0
MGAT1	Macrophages	3.72975
HEIH	Macrophages	0.0363361
LINC00847	Macrophages	0.0418779
AC022413.2	Macrophages	0.00100728
ZFP62	Macrophages	0.0595392
BTNL8	Macrophages	0.111116
BTNL3	Macrophages	0.0117404
BTNL9	Macrophages	18.6075
OR2V1	Macrophages	0
OR2V2	Macrophages	0
LINC01962	Macrophages	0.00702976
AC008443.5	Macrophages	0.00802999
TRIM7	Macrophages	0.00402306
AC008443.6	Macrophages	0.00301881
AC008443.4	Macrophages	0.00100728
AC008443.9	Macrophages	0.00402306
TRIM41	Macrophages	0.0842236
AC008443.2	Macrophages	0
RACK1	Macrophages	8.57818
AC008443.1	Macrophages	0.119256
TRIM52	Macrophages	0.0697844
TRIM52-AS1	Macrophages	0.0137305
AC008443.8	Macrophages	0.0117404
AC008443.3	Macrophages	0
AC138035.1	Macrophages	0.0050263
AC138035.2	Macrophages	0
OR4F3	Macrophages	0
AL035696.3	Macrophages	0
AL035696.4	Macrophages	0
AL035696.1	Macrophages	0
AL365272.1	Macrophages	0.0193986
DUSP22	Macrophages	0.496789
IRF4	Macrophages	0.0684954
AL512308.1	Macrophages	0.0067478
EXOC2	Macrophages	2.86348
AL031770.1	Macrophages	0.00402306
HUS1B	Macrophages	0.00301881
AL357054.2	Macrophages	0.0216514
AL357054.4	Macrophages	0.00402306
AL357054.5	Macrophages	0.00201355
AL357054.3	Macrophages	0
AL392183.1	Macrophages	0.00100728
AL356130.1	Macrophages	0
LINC01622	Macrophages	0.0050263
AL033381.2	Macrophages	0
AL033381.1	Macrophages	0.00100728
AL033381.3	Macrophages	0
FOXQ1	Macrophages	0.00100728
LINC01394	Macrophages	0
AL034346.1	Macrophages	0
FOXF2	Macrophages	0.00201355
AL512329.2	Macrophages	0
FOXCUT	Macrophages	0
FOXC1	Macrophages	0.0532874
GMDS	Macrophages	8.60491
AL035693.1	Macrophages	0.00301881
GMDS-DT	Macrophages	5.43715
AL031768.2	Macrophages	0.0292344
AL031768.1	Macrophages	0.00100728
AL359852.2	Macrophages	0
LINC02521	Macrophages	0.00100728
LINC01600	Macrophages	0.00602853
MYLK4	Macrophages	0.0399431
WRNIP1	Macrophages	0.192502
SERPINB1	Macrophages	0.279953
SERPINB9P1	Macrophages	0.14615
SERPINB9	Macrophages	21.559
AL133351.2	Macrophages	0
SERPINB6	Macrophages	0.588991
LINC01011	Macrophages	0.00702976
NQO2	Macrophages	0.259159
AL133351.1	Macrophages	0.0137305
AL031963.2	Macrophages	0
RIPK1	Macrophages	22.5587
AL031963.3	Macrophages	0.0137305
BPHL	Macrophages	0.104603
AL031963.1	Macrophages	0.00602853
TUBB2A	Macrophages	0.0655875
LINC02525	Macrophages	0
TUBB2B	Macrophages	0.00402306
PSMG4	Macrophages	0.157357
SLC22A23	Macrophages	5.6243
AL445309.1	Macrophages	0.00474377
AL033523.1	Macrophages	3.58977
PXDC1	Macrophages	1.18472
AL391422.4	Macrophages	0.00301881
AL391422.3	Macrophages	0
AL391422.2	Macrophages	0.00201355
FAM50B	Macrophages	0.00201355
AL590004.3	Macrophages	0
AL138831.2	Macrophages	0
AL138831.1	Macrophages	0.00402306
PRPF4B	Macrophages	1.55226
FAM217A	Macrophages	0.0956261
C6orf201	Macrophages	0.0144442
ECI2	Macrophages	0.148042
AL136309.4	Macrophages	0
AL136309.2	Macrophages	0.00946514
AL136309.3	Macrophages	0
AL162718.1	Macrophages	0.00974634
AL159166.1	Macrophages	0
AL162718.3	Macrophages	0
AL162718.2	Macrophages	0
LINC02533	Macrophages	0.00201355
AL034376.2	Macrophages	0
AL034376.1	Macrophages	0
CDYL	Macrophages	3.69502
AL356747.1	Macrophages	0.00201355
AL022725.1	Macrophages	0
RPP40	Macrophages	0.0110247
AL359643.3	Macrophages	0.0186884
AL359643.2	Macrophages	0.00846634
PPP1R3G	Macrophages	0.0050263
LYRM4	Macrophages	0.7854
FARS2	Macrophages	3.49606
AL021328.1	Macrophages	0.00774831
AL022097.1	Macrophages	0.0413332
AL136307.1	Macrophages	0.00702976
NRN1	Macrophages	0.0127359
F13A1	Macrophages	16.5804
LY86-AS1	Macrophages	0.0993809
AL162719.1	Macrophages	0.0050263
LY86	Macrophages	5.56798
AL031123.2	Macrophages	0.00474377
AL031123.1	Macrophages	0.0950812
AL031123.4	Macrophages	0.00301881
AL031123.5	Macrophages	0.0050263
AL136361.1	Macrophages	0.00100728
AL158817.1	Macrophages	0.00100728
AL139390.1	Macrophages	0.00100728
RREB1	Macrophages	9.59987
AL355336.1	Macrophages	0.0137305
AL139095.5	Macrophages	0
SSR1	Macrophages	0.594785
AL139095.4	Macrophages	0.0248826
CAGE1	Macrophages	0.00602853
RIOK1	Macrophages	0.136988
AL031058.1	Macrophages	0.00201355
DSP	Macrophages	0.275424
SNRNP48	Macrophages	0.184854
BMP6	Macrophages	2.63506
TXNDC5	Macrophages	1.05784
BLOC1S5	Macrophages	0.16126
EEF1E1	Macrophages	0.0807196
AL355499.1	Macrophages	0.00802999
AL359378.1	Macrophages	0.00100728
SLC35B3	Macrophages	0.279121
HULC	Macrophages	0.860491
AL137220.1	Macrophages	0.00201355
TFAP2A	Macrophages	0.230544
TFAP2A-AS2	Macrophages	0.00402306
TFAP2A-AS1	Macrophages	0.0213735
AL138885.2	Macrophages	0
AL138885.3	Macrophages	0.00100728
LINC00518	Macrophages	0
MIR5689HG	Macrophages	0.00100728
LINC02522	Macrophages	0
GCNT2	Macrophages	8.55928
AL139039.3	Macrophages	0.00201355
AL358777.1	Macrophages	0.00402306
C6orf52	Macrophages	0.0067478
PAK1IP1	Macrophages	0.0700754
TMEM14C	Macrophages	0.101778
AL024498.1	Macrophages	0.00100728
TMEM14B	Macrophages	2.20966
MAK	Macrophages	0.573183
GCM2	Macrophages	0.00100728
AL357497.1	Macrophages	0.00301881
SYCP2L	Macrophages	0.113718
ELOVL2	Macrophages	0.00902922
ELOVL2-AS1	Macrophages	0.00201355
SMIM13	Macrophages	0.102705
ERVFRD-1	Macrophages	0
AL139807.1	Macrophages	1.79677
NEDD9	Macrophages	12.559
AL022098.1	Macrophages	0.00100728
AL445430.2	Macrophages	0.00100728
AL445430.1	Macrophages	0
TMEM170B	Macrophages	0.305716
AL357518.1	Macrophages	0
ADTRP	Macrophages	1.75453
AL022724.3	Macrophages	0.00100728
AL022724.2	Macrophages	0
AL157373.1	Macrophages	0
AL157373.2	Macrophages	0.00100728
HIVEP1	Macrophages	3.51483
EDN1	Macrophages	0.0124556
LINC02530	Macrophages	0.00100728
PHACTR1	Macrophages	2.3217
AL008729.1	Macrophages	0.00702976
TBC1D7	Macrophages	0.130353
AL008729.2	Macrophages	0.0140105
GFOD1	Macrophages	7.55993
GFOD1-AS1	Macrophages	0
SIRT5	Macrophages	0.146539
AL441883.1	Macrophages	0.0050263
NOL7	Macrophages	1.78747
RANBP9	Macrophages	2.0308
Z93020.1	Macrophages	0.0243286
MCUR1	Macrophages	0.152999
AL023583.1	Macrophages	0
RNF182	Macrophages	0.067655
AL022396.1	Macrophages	0
CD83	Macrophages	12.6917
AL133259.1	Macrophages	0.0186884
AL353152.2	Macrophages	0.00301881
AL353152.1	Macrophages	0
LINC01108	Macrophages	0
AL080313.2	Macrophages	0
AL080313.1	Macrophages	0
AL009177.1	Macrophages	0.00974634
AL109914.1	Macrophages	0
AL138720.1	Macrophages	0.0543636
AL136162.1	Macrophages	0.00402306
JARID2	Macrophages	17.327
JARID2-AS1	Macrophages	0.00100728
DTNBP1	Macrophages	1.54213
AL021978.1	Macrophages	0.0050263
LINC02543	Macrophages	0.00100728
MYLIP	Macrophages	7.57359
GMPR	Macrophages	0.0435372
AL009031.1	Macrophages	0.00100728
ATXN1	Macrophages	21.5932
AL137003.1	Macrophages	0.0110247
AL137003.2	Macrophages	0.0100275
AL133405.2	Macrophages	0.00100728
AL133405.1	Macrophages	0.00201355
AL138740.1	Macrophages	0.00100728
STMND1	Macrophages	0
AL136305.1	Macrophages	0.0120209
RBM24	Macrophages	0.0223595
CAP2	Macrophages	0.654491
AL138824.1	Macrophages	0.014724
FAM8A1	Macrophages	0.0563729
NUP153	Macrophages	1.69523
AL138724.1	Macrophages	0.00201355
KIF13A	Macrophages	14.5594
NHLRC1	Macrophages	0.00100728
TPMT	Macrophages	0.130277
KDM1B	Macrophages	0.349343
DEK	Macrophages	1.39445
RNF144B	Macrophages	28.5587
MIR548A1HG	Macrophages	0.0523887
AL357052.1	Macrophages	0.00774831
AL022068.1	Macrophages	0.121405
ID4	Macrophages	0.774983
AL022726.1	Macrophages	0.00374024
MBOAT1	Macrophages	1.30103
AL158198.1	Macrophages	0.0203865
AL158198.2	Macrophages	0
AL132775.1	Macrophages	0
AL132775.2	Macrophages	0
E2F3	Macrophages	0.604345
E2F3-IT1	Macrophages	0.00402306
CDKAL1	Macrophages	14.5777
AL513188.1	Macrophages	0.0900168
AL451080.1	Macrophages	0.0120209
AL031767.1	Macrophages	0
AL031767.2	Macrophages	0.00201355
LINC00581	Macrophages	0.00301881
AL512380.1	Macrophages	0
AL512380.2	Macrophages	0.0558931
SOX4	Macrophages	2.46496
CASC15	Macrophages	35.5587
NBAT1	Macrophages	0.0216514
PRL	Macrophages	0
HDGFL1	Macrophages	0
AL033539.1	Macrophages	0.00100728
AL033539.2	Macrophages	0
AL035401.1	Macrophages	1.67093
AL139231.1	Macrophages	0.0050263
NRSN1	Macrophages	0.00201355
DCDC2	Macrophages	0.351813
KAAG1	Macrophages	0.00100728
MRS2	Macrophages	0.134596
GPLD1	Macrophages	0.0490967
ALDH5A1	Macrophages	0.0399431
KIAA0319	Macrophages	0.0100275
TDP2	Macrophages	0.16413
ACOT13	Macrophages	0.188201
AL031775.1	Macrophages	0.00802999
C6orf62	Macrophages	2.30902
AL031775.2	Macrophages	0.0067478
LINC02828	Macrophages	0.00802999
GMNN	Macrophages	0.13985
ARMH2	Macrophages	0
RIPOR2	Macrophages	2.80103
AL160400.1	Macrophages	0
AL133268.3	Macrophages	0
AL133268.2	Macrophages	0
AL133268.4	Macrophages	0.105535
CARMIL1	Macrophages	3.89383
AL022170.1	Macrophages	0
SCGN	Macrophages	0.022035
HIST1H2AA	Macrophages	0
HIST1H2BA	Macrophages	0
SLC17A4	Macrophages	0
SLC17A1	Macrophages	0
SLC17A3	Macrophages	0.00100728
SLC17A2	Macrophages	0.00100728
TRIM38	Macrophages	0.761332
U91328.2	Macrophages	0.0140105
U91328.1	Macrophages	0.018967
U91328.3	Macrophages	0.00100728
HIST1H1A	Macrophages	0.00774831
HIST1H3A	Macrophages	0.0203865
HIST1H4A	Macrophages	0.0140105
HIST1H4B	Macrophages	0.014724
HIST1H3B	Macrophages	0.0227428
HIST1H2AB	Macrophages	0.0117404
HIST1H2BB	Macrophages	0.0279325
HIST1H3C	Macrophages	0.0203865
HIST1H1C	Macrophages	0.278703
HFE	Macrophages	0.145285
HIST1H4C	Macrophages	3.64805
HIST1H1T	Macrophages	0
HIST1H2BC	Macrophages	0.271428
HIST1H2AC	Macrophages	0.786182
HIST1H1E	Macrophages	0.315235
HIST1H2BD	Macrophages	0.515671
AL353759.1	Macrophages	0.12967
HIST1H2BE	Macrophages	0.0990804
HIST1H4D	Macrophages	0.015437
HIST1H3D	Macrophages	0.0756527
HIST1H2AD	Macrophages	0.0435372
HIST1H2BF	Macrophages	0.0742264
HIST1H4E	Macrophages	0.220266
HIST1H2BG	Macrophages	1.80093
HIST1H2AE	Macrophages	0.0367603
HIST1H3E	Macrophages	0.0381087
HIST1H1D	Macrophages	0.358652
HIST1H4F	Macrophages	0.0206647
HIST1H4G	Macrophages	0
HIST1H3F	Macrophages	0.0387381
HIST1H2BH	Macrophages	0.0471549
HIST1H3G	Macrophages	0.0104629
HIST1H2BI	Macrophages	0.00402306
HIST1H4H	Macrophages	0.0839533
AL021917.1	Macrophages	0.00402306
BTN3A2	Macrophages	0.168637
BTN2A2	Macrophages	0.145433
BTN3A1	Macrophages	0.32882
BTN3A3	Macrophages	0.0855183
BTN2A1	Macrophages	0.288518
BTN1A1	Macrophages	0.177257
HCG11	Macrophages	0.0238991
HMGN4	Macrophages	0.0727451
AL121936.1	Macrophages	0.0050263
ABT1	Macrophages	0.0100275
AL513548.3	Macrophages	0.00602853
ZNF322	Macrophages	0.100709
AL513548.4	Macrophages	0.0110247
AL513548.1	Macrophages	0.0279325
LINC00240	Macrophages	0.0656682
AL133255.1	Macrophages	0
AL590062.1	Macrophages	0.00201355
AL021807.1	Macrophages	0.00100728
HIST1H2BJ	Macrophages	0.0773012
HIST1H2AG	Macrophages	0.0983066
HIST1H4I	Macrophages	0.0124556
HIST1H2BK	Macrophages	0.0529274
HIST1H2AH	Macrophages	0.0700308
PRSS16	Macrophages	0.00100728
POM121L2	Macrophages	0.00201355
ZNF391	Macrophages	0.0169873
AL031118.1	Macrophages	0.00100728
ZNF184	Macrophages	0.0417093
AL021918.4	Macrophages	0.00602853
AL021918.5	Macrophages	0.283027
AL021918.3	Macrophages	0.00802999
AL009179.3	Macrophages	0
AL009179.1	Macrophages	0.00402306
AL009179.2	Macrophages	0.027703
HIST1H2BL	Macrophages	0.00100728
HIST1H2AI	Macrophages	0.0257405
HIST1H3H	Macrophages	0.0179776
HIST1H2AJ	Macrophages	0.00974634
HIST1H2BM	Macrophages	0.00201355
HIST1H4J	Macrophages	0.0363361
HIST1H4K	Macrophages	0.00100728
HIST1H2BN	Macrophages	0.0808193
HIST1H2AK	Macrophages	0.00602853
HIST1H2AL	Macrophages	0.0137305
HIST1H1B	Macrophages	0.034267
HIST1H3I	Macrophages	0.022035
HIST1H4L	Macrophages	0.00702976
HIST1H3J	Macrophages	0.04423
HIST1H2AM	Macrophages	0.0127359
HIST1H2BO	Macrophages	0.0100275
OR2B2	Macrophages	0
OR2B6	Macrophages	0
ZSCAN16-AS1	Macrophages	0.201826
AL121944.1	Macrophages	0.0110247
ZNF165	Macrophages	0.0107439
ZSCAN16	Macrophages	0.0100275
AL358933.1	Macrophages	0
ZKSCAN8	Macrophages	0.093767
ZSCAN9	Macrophages	0.0608573
ZKSCAN4	Macrophages	0.0389743
NKAPL	Macrophages	0.0050263
ZSCAN26	Macrophages	0.0910541
PGBD1	Macrophages	0.137405
ZSCAN31	Macrophages	0.0354682
ZKSCAN3	Macrophages	0.0321663
ZSCAN12	Macrophages	0.0406384
ZSCAN23	Macrophages	0.0292344
Z98745.2	Macrophages	0.00100728
Z98745.1	Macrophages	0
GPX6	Macrophages	0.00100728
GPX5	Macrophages	0
ZBED9	Macrophages	0.0140105
AL049543.1	Macrophages	0
AL121932.2	Macrophages	0.00100728
LINC00533	Macrophages	0
AL662890.1	Macrophages	0
LINC01623	Macrophages	0.00100728
HCG14	Macrophages	0.00100728
TRIM27	Macrophages	0.289558
LINC01556	Macrophages	0
HCG15	Macrophages	0
AL662791.1	Macrophages	0
ZNF311	Macrophages	0.00902922
AL662791.2	Macrophages	0
OR2W1	Macrophages	0
OR2B3	Macrophages	0
OR2J1	Macrophages	0
OR2J3	Macrophages	0.00100728
AL645937.2	Macrophages	0
AL645937.4	Macrophages	0.00201355
OR2J2	Macrophages	0
OR14J1	Macrophages	0.00100728
OR5V1	Macrophages	0.00100728
OR12D3	Macrophages	0
OR12D2	Macrophages	0
OR11A1	Macrophages	0
OR10C1	Macrophages	0
OR2H1	Macrophages	0
MAS1L	Macrophages	0.00100728
LINC02829	Macrophages	0.00100728
LINC01015	Macrophages	0
OR2I1P	Macrophages	0
UBD	Macrophages	0.00100728
GABBR1	Macrophages	0.388408
OR2H2	Macrophages	0.00201355
MOG	Macrophages	0.00574629
ZFP57	Macrophages	0.00100728
HLA-F	Macrophages	0.21834
HLA-F-AS1	Macrophages	0.0639644
AL645939.4	Macrophages	0.00100728
AL645939.5	Macrophages	0.00301881
HLA-G	Macrophages	0
AL645929.2	Macrophages	0.00100728
HLA-A	Macrophages	16.5592
HCG9	Macrophages	0.00301881
ZNRD1	Macrophages	0.0353638
PPP1R11	Macrophages	0.0236218
RNF39	Macrophages	0.0120209
TRIM31	Macrophages	0.00374024
TRIM31-AS1	Macrophages	0.00301881
TRIM40	Macrophages	0
TRIM10	Macrophages	0.00100728
TRIM15	Macrophages	0.00100728
TRIM26	Macrophages	0.307862
HCG17	Macrophages	0.62135
HCG18	Macrophages	0.24594
TRIM39	Macrophages	0.0592716
RPP21	Macrophages	0.0248826
AL662873.1	Macrophages	0
HLA-E	Macrophages	4.84231
LINC02569	Macrophages	0.00201355
GNL1	Macrophages	0.10711
PRR3	Macrophages	0.0834051
ABCF1	Macrophages	0.651985
PPP1R10	Macrophages	3.0739
MRPS18B	Macrophages	0.0775197
ATAT1	Macrophages	0.0914557
C6orf136	Macrophages	0.0450445
DHX16	Macrophages	0.116995
PPP1R18	Macrophages	0.139984
NRM	Macrophages	0.0170937
MDC1	Macrophages	0.156829
MDC1-AS1	Macrophages	0.00802999
TUBB	Macrophages	3.92526
AL662797.1	Macrophages	0.00201355
FLOT1	Macrophages	0.435673
IER3-AS1	Macrophages	0.00802999
IER3	Macrophages	0.792333
HCG20	Macrophages	0.030593
LINC00243	Macrophages	4.56923
LINC02570	Macrophages	0
DDR1-DT	Macrophages	0.00100728
DDR1	Macrophages	0.0874222
GTF2H4	Macrophages	0.0243286
VARS2	Macrophages	0.0711336
SFTA2	Macrophages	0.0050263
MUCL3	Macrophages	0.00201355
HCG21	Macrophages	0
MUC21	Macrophages	0
MUC22	Macrophages	0.00402306
HCG22	Macrophages	0.0130162
C6orf15	Macrophages	0.00100728
PSORS1C1	Macrophages	0.00874782
CDSN	Macrophages	0.00201355
PSORS1C2	Macrophages	0.00100728
CCHCR1	Macrophages	0.0258651
TCF19	Macrophages	0.0203865
POU5F1	Macrophages	0.019677
PSORS1C3	Macrophages	0.00100728
AL662844.4	Macrophages	0.0240047
HCG27	Macrophages	0.0461108
AL662844.3	Macrophages	0.00100728
HLA-C	Macrophages	3.73017
HLA-B	Macrophages	25.5777
LINC02571	Macrophages	0
AL671883.3	Macrophages	0.00201355
AL645933.2	Macrophages	0.00301881
MICA	Macrophages	0.0304881
HCP5	Macrophages	0.161127
LINC01149	Macrophages	0
AL645933.3	Macrophages	0.0186884
MICB	Macrophages	0.028807
MCCD1	Macrophages	0
DDX39B	Macrophages	0.737878
DDX39B-AS1	Macrophages	0.00100728
ATP6V1G2	Macrophages	0.0137305
NFKBIL1	Macrophages	0.0236218
LTA	Macrophages	0.00201355
TNF	Macrophages	1.28398
LTB	Macrophages	0.015996
LST1	Macrophages	1.35306
NCR3	Macrophages	0.00201355
AIF1	Macrophages	0.644454
PRRC2A	Macrophages	0.294649
BAG6	Macrophages	0.156755
APOM	Macrophages	0.0150037
C6orf47	Macrophages	0.0157166
C6orf47-AS1	Macrophages	0
GPANK1	Macrophages	0.0258651
CSNK2B	Macrophages	0.064808
LY6G5B	Macrophages	0.0534086
LY6G5C	Macrophages	0.0050263
ABHD16A	Macrophages	0.113542
LY6G6F	Macrophages	0.00100728
LY6G6E	Macrophages	0
LY6G6D	Macrophages	0
MPIG6B	Macrophages	0.0167082
LY6G6C	Macrophages	0.00702976
DDAH2	Macrophages	0.0706047
CLIC1	Macrophages	1.16635
MSH5	Macrophages	0.192004
SAPCD1	Macrophages	0.0311899
SAPCD1-AS1	Macrophages	0.0067478
VWA7	Macrophages	0.00602853
VARS	Macrophages	0.0784961
LSM2	Macrophages	0.0792208
HSPA1L	Macrophages	0.00602853
HSPA1A	Macrophages	0.229474
HSPA1B	Macrophages	0.387681
SNHG32	Macrophages	0.26578
NEU1	Macrophages	0.406318
SLC44A4	Macrophages	0.0511167
EHMT2-AS1	Macrophages	0.0358927
EHMT2	Macrophages	0.585402
C2	Macrophages	0.160361
ZBTB12	Macrophages	0.00100728
C2-AS1	Macrophages	0.00602853
CFB	Macrophages	0.0100275
NELFE	Macrophages	0.074881
SKIV2L	Macrophages	0.13873
DXO	Macrophages	0.0226371
STK19	Macrophages	0.0671068
C4A	Macrophages	0
C4A-AS1	Macrophages	0
C4B	Macrophages	0.00201355
C4B-AS1	Macrophages	0
CYP21A2	Macrophages	0.00100728
TNXB	Macrophages	5.56335
AL662884.5	Macrophages	0.00602853
ATF6B	Macrophages	0.165656
FKBPL	Macrophages	0.00602853
PRRT1	Macrophages	0.0100275
AL662884.3	Macrophages	0.00702976
PPT2	Macrophages	0.02951
EGFL8	Macrophages	0.0438089
AGPAT1	Macrophages	0.0402159
RNF5	Macrophages	0.0233445
AGER	Macrophages	0.0811435
AL662884.1	Macrophages	0
PBX2	Macrophages	0.137925
GPSM3	Macrophages	0.115087
NOTCH4	Macrophages	0.0840527
TSBP1-AS1	Macrophages	0.644253
TSBP1	Macrophages	0.0426755
BTNL2	Macrophages	0.00301881
HLA-DRA	Macrophages	104.559
HLA-DRB5	Macrophages	19.6882
HLA-DRB1	Macrophages	81.5587
HLA-DQA1	Macrophages	15.5588
HLA-DQB1	Macrophages	16.562
HLA-DQB1-AS1	Macrophages	0.0137305
AL662789.1	Macrophages	0
HLA-DQA2	Macrophages	23.5587
HLA-DQB2	Macrophages	0.428439
HLA-DOB	Macrophages	0.0314651
TAP2	Macrophages	0.142042
PSMB8	Macrophages	0.0895966
PSMB8-AS1	Macrophages	0.0315699
PSMB9	Macrophages	0.0918135
TAP1	Macrophages	0.115061
HLA-DMB	Macrophages	1.36276
HLA-DMA	Macrophages	2.62223
BRD2	Macrophages	5.33681
AL645941.1	Macrophages	0.00100728
AL645941.3	Macrophages	0.00402306
HLA-DOA	Macrophages	0.204102
HLA-DPA1	Macrophages	88.5587
HLA-DPB1	Macrophages	63.5588
HCG24	Macrophages	0
COL11A2	Macrophages	0.00774831
RXRB	Macrophages	0.148726
SLC39A7	Macrophages	0.0435372
HSD17B8	Macrophages	0.0100275
RING1	Macrophages	0.130224
AL645940.1	Macrophages	0.00402306
HCG25	Macrophages	0.040911
VPS52	Macrophages	0.161952
RPS18	Macrophages	50.5587
B3GALT4	Macrophages	0.0370339
WDR46	Macrophages	0.0689897
PFDN6	Macrophages	0.0343905
RGL2	Macrophages	0.184448
TAPBP	Macrophages	0.511533
ZBTB22	Macrophages	0.0167082
DAXX	Macrophages	0.0278273
SMIM40	Macrophages	0.00100728
KIFC1	Macrophages	0.0296616
PHF1	Macrophages	0.110822
CUTA	Macrophages	0.138978
SYNGAP1	Macrophages	0.0633301
SYNGAP1-AS1	Macrophages	0.0176988
ZBTB9	Macrophages	0.00802999
BAK1	Macrophages	0.0285311
LINC00336	Macrophages	0
ITPR3	Macrophages	0.0903112
UQCC2	Macrophages	0.0687247
IP6K3	Macrophages	0.00802999
LEMD2	Macrophages	0.108779
MLN	Macrophages	0
AL138889.3	Macrophages	0
LINC01016	Macrophages	0.00301881
AL138889.1	Macrophages	0.00201355
GRM4	Macrophages	0.00301881
HMGA1	Macrophages	0.123065
SMIM29	Macrophages	0.0392473
AL354740.1	Macrophages	0.33761
NUDT3	Macrophages	0.212401
RPS10-NUDT3	Macrophages	0.0265703
RPS10	Macrophages	13.5587
PACSIN1	Macrophages	0.00402306
SPDEF	Macrophages	0.0186884
ILRUN	Macrophages	1.26614
AL451165.2	Macrophages	0.00974634
SNRPC	Macrophages	0.116515
UHRF1BP1	Macrophages	0.832365
TAF11	Macrophages	0.216049
ANKS1A	Macrophages	13.5621
AL591002.1	Macrophages	0.0331417
TCP11	Macrophages	0.00201355
SCUBE3	Macrophages	0.0167082
Z97832.2	Macrophages	0.00702976
ZNF76	Macrophages	0.174193
DEF6	Macrophages	0.352129
PPARD	Macrophages	3.64036
FANCE	Macrophages	0.019677
RPL10A	Macrophages	11.5588
TEAD3	Macrophages	0.147266
TULP1	Macrophages	0.00301881
AL033519.4	Macrophages	0.00201355
FKBP5	Macrophages	98.5587
AL033519.5	Macrophages	0.0067478
AL157823.2	Macrophages	0.00100728
ARMC12	Macrophages	0.00301881
CLPSL2	Macrophages	0
CLPSL1	Macrophages	0.0144442
CLPS	Macrophages	0.00100728
LHFPL5	Macrophages	0.0348155
SRPK1	Macrophages	0.341934
SLC26A8	Macrophages	0.0246056
MAPK14	Macrophages	1.86709
MAPK13	Macrophages	0.0641108
Z84485.1	Macrophages	0.0398202
BRPF3	Macrophages	0.0677834
PNPLA1	Macrophages	0.0124556
BNIP5	Macrophages	0.00100728
ETV7	Macrophages	0.0067478
Z84484.1	Macrophages	0.00301881
PXT1	Macrophages	0.00301881
KCTD20	Macrophages	0.351692
STK38	Macrophages	0.669579
SRSF3	Macrophages	2.49428
PANDAR	Macrophages	0
CDKN1A	Macrophages	0.344077
DINOL	Macrophages	0
RAB44	Macrophages	0.0892293
CPNE5	Macrophages	0.0216514
Z85996.2	Macrophages	0.00301881
Z85996.3	Macrophages	0.00201355
PPIL1	Macrophages	0.0193986
C6orf89	Macrophages	0.25994
AL122034.1	Macrophages	0
PI16	Macrophages	0.0134504
MTCH1	Macrophages	0.373841
FGD2	Macrophages	1.04053
PIM1	Macrophages	0.0542425
TMEM217	Macrophages	0.00402306
AL353579.1	Macrophages	0
TBC1D22B	Macrophages	0.26372
AL096712.2	Macrophages	0.00402306
RNF8	Macrophages	0.125031
CMTR1	Macrophages	0.164014
CCDC167	Macrophages	0.0299371
LINC02520	Macrophages	0.00201355
AL353597.1	Macrophages	0
MDGA1	Macrophages	1.75463
AL121574.1	Macrophages	0.00301881
ZFAND3	Macrophages	24.559
BTBD9	Macrophages	4.6831
BTBD9-AS1	Macrophages	0.00100728
GLO1	Macrophages	0.116569
AL391415.1	Macrophages	0
DNAH8	Macrophages	0.0150037
AL034345.2	Macrophages	0.00100728
GLP1R	Macrophages	0.00402306
SAYSD1	Macrophages	0.02951
KCNK5	Macrophages	0.00402306
KCNK17	Macrophages	0.00974634
KCNK16	Macrophages	0.00100728
KIF6	Macrophages	0.0299371
DAAM2	Macrophages	6.65248
AL590999.1	Macrophages	0.0740904
MOCS1	Macrophages	0.129445
AL139275.2	Macrophages	0
TDRG1	Macrophages	0
LINC00951	Macrophages	0
AL139275.1	Macrophages	0
LRFN2	Macrophages	0.00802999
AL359475.1	Macrophages	0
AL033380.1	Macrophages	0
AL583854.1	Macrophages	0
UNC5CL	Macrophages	0.00702976
OARD1	Macrophages	0.100965
TSPO2	Macrophages	0.00100728
APOBEC2	Macrophages	0.00902922
NFYA	Macrophages	0.186398
AL031778.1	Macrophages	0
TREML1	Macrophages	0.0473892
TREM2	Macrophages	1.82446
TREML2	Macrophages	0
TREML4	Macrophages	0.00474377
TREM1	Macrophages	0.00802999
NCR2	Macrophages	0
FOXP4-AS1	Macrophages	0.0110247
LINC01276	Macrophages	0.00301881
FOXP4	Macrophages	0.0471183
MDFI	Macrophages	0.00802999
TFEB	Macrophages	0.450244
AL035588.1	Macrophages	0.0282551
PGC	Macrophages	0.00100728
AL365205.4	Macrophages	0
FRS3	Macrophages	0.0169873
PRICKLE4	Macrophages	0.00702976
TOMM6	Macrophages	0.287037
USP49	Macrophages	0.274098
AL365205.3	Macrophages	0
AL160163.1	Macrophages	0.00100728
MED20	Macrophages	0.0275512
BYSL	Macrophages	0.0249881
CCND3	Macrophages	2.53704
AL513008.1	Macrophages	0.00301881
TAF8	Macrophages	0.105808
AL512274.1	Macrophages	0.00301881
C6orf132	Macrophages	0.0259705
GUCA1A	Macrophages	0
AL096814.2	Macrophages	0
AL096814.1	Macrophages	0
GUCA1B	Macrophages	0.0484985
MRPS10	Macrophages	0.0752891
TRERF1	Macrophages	9.55955
UBR2	Macrophages	8.56755
PRPH2	Macrophages	0.0286362
TBCC	Macrophages	0.0260172
BICRAL	Macrophages	2.39202
RPL7L1	Macrophages	0.279791
C6orf226	Macrophages	0.0199554
AL035587.3	Macrophages	0.00301881
PTCRA	Macrophages	0.00301881
AL035587.2	Macrophages	0.0207706
CNPY3	Macrophages	0.250466
AL035587.1	Macrophages	0.174579
GNMT	Macrophages	0.00802999
PEX6	Macrophages	0.0947825
PPP2R5D	Macrophages	0.11062
MEA1	Macrophages	0.0179776
KLHDC3	Macrophages	0.0783519
RRP36	Macrophages	0.202329
AL136304.1	Macrophages	0.0050263
CUL7	Macrophages	0.0572229
KLC4	Macrophages	0.0993987
MRPL2	Macrophages	0.0512264
AL355385.1	Macrophages	0
PTK7	Macrophages	0.195477
SRF	Macrophages	0.0763236
CUL9	Macrophages	0.18859
AL133375.1	Macrophages	0.00902922
DNPH1	Macrophages	0.249677
TTBK1	Macrophages	0.00201355
SLC22A7	Macrophages	0
CRIP3	Macrophages	0.00301881
ZNF318	Macrophages	0.148237
AL359813.1	Macrophages	0.0120209
AL359813.2	Macrophages	0
ABCC10	Macrophages	0.102529
DLK2	Macrophages	0.00201355
TJAP1	Macrophages	0.125695
LRRC73	Macrophages	0.00201355
POLR1C	Macrophages	0.18639
YIPF3	Macrophages	0.0622186
AL355802.3	Macrophages	0.00301881
XPO5	Macrophages	0.29348
POLH	Macrophages	0.157003
POLH-AS1	Macrophages	0.00702976
GTPBP2	Macrophages	0.209263
MAD2L1BP	Macrophages	0.0213735
RSPH9	Macrophages	0.0157166
MRPS18A	Macrophages	0.0411835
AL136131.2	Macrophages	0
VEGFA	Macrophages	0.433119
AL136131.3	Macrophages	0.00974634
AL157371.2	Macrophages	0.0338788
LINC02537	Macrophages	0
AL157371.1	Macrophages	0
AL109615.3	Macrophages	0.0161025
C6orf223	Macrophages	0.00100728
AL109615.2	Macrophages	0.00574629
AL109615.4	Macrophages	0.0137305
MRPL14	Macrophages	0.0461108
TMEM63B	Macrophages	0.129546
CAPN11	Macrophages	0.0223595
MYMX	Macrophages	0.00301881
SLC29A1	Macrophages	0.104347
HSP90AB1	Macrophages	19.5587
SLC35B2	Macrophages	0.02951
NFKBIE	Macrophages	0.076787
TMEM151B	Macrophages	0.0134504
TCTE1	Macrophages	0.0100275
AARS2	Macrophages	0.0897135
SPATS1	Macrophages	0.00702976
CDC5L	Macrophages	0.532379
AL136140.1	Macrophages	0
AL133334.1	Macrophages	0.0407423
SUPT3H	Macrophages	7.58417
RUNX2	Macrophages	3.95561
AL096865.1	Macrophages	0.0186884
RUNX2-AS1	Macrophages	0.00100728
CLIC5	Macrophages	1.05433
AL035701.1	Macrophages	0.00702976
ENPP4	Macrophages	0.0417093
ENPP5	Macrophages	0.0176988
RCAN2	Macrophages	22.5724
AL035670.1	Macrophages	0.0537162
CYP39A1	Macrophages	0.158499
SLC25A27	Macrophages	0.297071
AL591242.1	Macrophages	0.0167082
TDRD6	Macrophages	0.236764
PLA2G7	Macrophages	0.808693
ANKRD66	Macrophages	0
AL161618.1	Macrophages	0
MEP1A	Macrophages	0.00774831
ADGRF5	Macrophages	5.04485
AL096772.1	Macrophages	0.0134504
ADGRF1	Macrophages	0.00974634
TNFRSF21	Macrophages	6.58006
AL451166.1	Macrophages	0.0050263
AL355353.1	Macrophages	0.00201355
CD2AP	Macrophages	2.58775
ADGRF2	Macrophages	0.00100728
ADGRF4	Macrophages	0.00100728
AL356421.2	Macrophages	0
OPN5	Macrophages	0
PTCHD4	Macrophages	0.0662019
AL353138.1	Macrophages	0.0240514
AL391538.1	Macrophages	0.00201355
MMUT	Macrophages	0.185932
CENPQ	Macrophages	0.087349
GLYATL3	Macrophages	0.00301881
C6orf141	Macrophages	0.0127359
RHAG	Macrophages	0.00301881
CRISP2	Macrophages	0
AL121974.1	Macrophages	0.00902922
CRISP3	Macrophages	0
PGK2	Macrophages	0
AL359458.1	Macrophages	0
CRISP1	Macrophages	0.00100728
DEFB133	Macrophages	0
DEFB114	Macrophages	0
DEFB113	Macrophages	0
DEFB110	Macrophages	0
DEFB112	Macrophages	0
AL138826.1	Macrophages	0.00201355
AL132799.1	Macrophages	0.00100728
AL360175.1	Macrophages	0.00100728
AL135908.1	Macrophages	0.00301881
TFAP2D	Macrophages	0
TFAP2B	Macrophages	0.110679
AL355997.1	Macrophages	0
PKHD1	Macrophages	0.0943792
LINCMD1	Macrophages	0.00100728
IL17A	Macrophages	0
IL17F	Macrophages	0.00100728
MCM3	Macrophages	0.0684149
PAQR8	Macrophages	0.0246056
EFHC1	Macrophages	0.203628
TRAM2	Macrophages	0.370816
TRAM2-AS1	Macrophages	0.0332464
TMEM14A	Macrophages	0.0441842
GSTA2	Macrophages	0
GSTA1	Macrophages	0.00301881
GSTA5	Macrophages	0.00100728
GSTA3	Macrophages	0
GSTA4	Macrophages	0.116063
ICK	Macrophages	0.207714
FBXO9	Macrophages	0.384189
AL512347.1	Macrophages	0
GCM1	Macrophages	0.00201355
ELOVL5	Macrophages	8.62401
AL034374.1	Macrophages	0.00100728
GCLC	Macrophages	5.59197
AL033397.2	Macrophages	0.00974634
AL033397.1	Macrophages	0
LINC01564	Macrophages	0
KLHL31	Macrophages	0.0190731
AL590652.1	Macrophages	0.0766665
LRRC1	Macrophages	0.361337
AL033384.2	Macrophages	0
MLIP	Macrophages	0.0774811
AL033384.1	Macrophages	0
MLIP-AS1	Macrophages	0.00602853
MLIP-IT1	Macrophages	0
AL359380.1	Macrophages	0
TINAG	Macrophages	0
AL589946.1	Macrophages	0
AL512363.1	Macrophages	0
FAM83B	Macrophages	0.33599
AL049555.1	Macrophages	0
HCRTR2	Macrophages	0.502397
GFRAL	Macrophages	0.0050263
HMGCLL1	Macrophages	0.259492
BMP5	Macrophages	1.52525
COL21A1	Macrophages	2.12551
AL031779.1	Macrophages	0
DST	Macrophages	69.5587
AL512422.1	Macrophages	0.0140105
BEND6	Macrophages	0.03492
KIAA1586	Macrophages	0.0775197
ZNF451	Macrophages	0.949755
ZNF451-AS1	Macrophages	0.192446
BAG2	Macrophages	0.0609023
RAB23	Macrophages	0.0542425
PRIM2	Macrophages	1.25531
FO680682.1	Macrophages	0
AL021368.3	Macrophages	0
AL021368.5	Macrophages	0.00602853
AL021368.1	Macrophages	0.0117404
AL021368.2	Macrophages	0.0724811
AL445250.1	Macrophages	0.459959
AL590227.1	Macrophages	0
AL512427.2	Macrophages	0.00301881
KHDRBS2-OT	Macrophages	0.00301881
KHDRBS2	Macrophages	3.59703
AL355347.1	Macrophages	0.00802999
FKBP1C	Macrophages	0.00100728
LGSN	Macrophages	0.00100728
PTP4A1	Macrophages	0.127701
AL135905.1	Macrophages	0.00201355
AL135905.2	Macrophages	0.00874782
PHF3	Macrophages	3.68829
EYS	Macrophages	0.273308
SCAT8	Macrophages	0.00301881
AL357375.1	Macrophages	0.00201355
AL713998.1	Macrophages	0
AL713998.3	Macrophages	0
AL713998.4	Macrophages	0
AL646090.2	Macrophages	0.00474377
AL646090.1	Macrophages	0
AL593844.1	Macrophages	0
LINC02549	Macrophages	0.00301881
AL606923.2	Macrophages	0.014724
AL391807.1	Macrophages	0.045465
ADGRB3	Macrophages	47.5587
LMBRD1	Macrophages	1.81826
COL19A1	Macrophages	0.509782
COL9A1	Macrophages	0.00802999
AL160262.1	Macrophages	0
AL080275.1	Macrophages	0.00100728
AL365226.2	Macrophages	0.00702976
AL365226.1	Macrophages	0.00774831
FAM135A	Macrophages	10.5612
SDHAF4	Macrophages	0.0781893
AL583856.2	Macrophages	0.00402306
SMAP1	Macrophages	2.88907
B3GAT2	Macrophages	0.0618051
AL096709.1	Macrophages	0.00301881
AL589935.1	Macrophages	1.29288
AL589935.3	Macrophages	0.00301881
OGFRL1	Macrophages	3.20652
AL136164.1	Macrophages	0.00100728
LINC00472	Macrophages	7.12171
LINC01626	Macrophages	0
AL035467.2	Macrophages	0
RIMS1	Macrophages	1.58915
FO393414.3	Macrophages	0
KCNQ5	Macrophages	3.09179
KCNQ5-IT1	Macrophages	0.00100728
KCNQ5-AS1	Macrophages	0
KHDC1L	Macrophages	0
KHDC1	Macrophages	0.0713351
AC019205.1	Macrophages	0.180026
DPPA5	Macrophages	0
KHDC3L	Macrophages	0
OOEP	Macrophages	0.031845
OOEP-AS1	Macrophages	0.00802999
DDX43	Macrophages	0.0342207
CGAS	Macrophages	0.50433
MTO1	Macrophages	0.515234
AL603910.1	Macrophages	0.00201355
EEF1A1	Macrophages	55.5587
AL121972.1	Macrophages	0.0452303
SLC17A5	Macrophages	0.320404
AL590428.1	Macrophages	0.0067478
CD109	Macrophages	1.44971
AL357507.1	Macrophages	12.5588
AL356277.3	Macrophages	0.0234502
AL356277.2	Macrophages	0
COL12A1	Macrophages	8.90353
COX7A2	Macrophages	0.93273
TMEM30A	Macrophages	0.202805
AL080250.1	Macrophages	0.0635781
FILIP1	Macrophages	7.92548
AL445465.1	Macrophages	0.00902922
AL445465.2	Macrophages	0.00374024
SENP6	Macrophages	9.11542
MYO6	Macrophages	2.88951
IMPG1	Macrophages	0.00301881
LINC02540	Macrophages	0.00201355
AL591030.1	Macrophages	0.00100728
AL355612.1	Macrophages	0.721059
HTR1B	Macrophages	0
MEI4	Macrophages	0.0233445
AL121718.1	Macrophages	0
AL450327.1	Macrophages	0
IRAK1BP1	Macrophages	0.835012
PHIP	Macrophages	8.56367
AL356776.2	Macrophages	0.00201355
HMGN3	Macrophages	0.988388
HMGN3-AS1	Macrophages	0.0237742
LCAL1	Macrophages	0.00474377
AL391840.1	Macrophages	0.044016
LCA5	Macrophages	0.143474
AL391840.3	Macrophages	0.0233445
AL451064.1	Macrophages	0
SH3BGRL2	Macrophages	0.0854563
LINC01621	Macrophages	0
AL132875.3	Macrophages	0
AL132875.2	Macrophages	0
ELOVL4	Macrophages	0.00802999
AL133475.1	Macrophages	0
TTK	Macrophages	0.0378354
AL591135.2	Macrophages	0.00201355
BCKDHB	Macrophages	2.78396
AL359715.3	Macrophages	0.00100728
AL359715.1	Macrophages	0.0246056
AL359715.2	Macrophages	0.00201355
TENT5A	Macrophages	3.30415
AL122017.1	Macrophages	0.00574629
AL359693.1	Macrophages	0
AL078599.2	Macrophages	0.00100728
LINC01526	Macrophages	0.00100728
LINC02542	Macrophages	2.65999
AL360157.1	Macrophages	0
IBTK	Macrophages	4.67062
AL121977.2	Macrophages	0.00474377
TPBG	Macrophages	0.272644
UBE3D	Macrophages	1.16318
AL355613.1	Macrophages	0.00602853
DOP1A	Macrophages	6.574
PGM3	Macrophages	0.228566
RWDD2A	Macrophages	0.0050263
ME1	Macrophages	4.02447
PRSS35	Macrophages	0
SNAP91	Macrophages	0.00874782
AL136972.1	Macrophages	0
AL139232.1	Macrophages	0
RIPPLY2	Macrophages	0.00100728
CYB5R4	Macrophages	0.95772
AL034347.1	Macrophages	0.0193986
LINC02857	Macrophages	0.00100728
MRAP2	Macrophages	0.0193986
CEP162	Macrophages	0.378919
LINC01611	Macrophages	0.00902922
TBX18	Macrophages	1.18836
TBX18-AS1	Macrophages	0.0127359
AL035694.1	Macrophages	0
LINC02535	Macrophages	0
NT5E	Macrophages	0.0127359
SNX14	Macrophages	3.99454
SYNCRIP	Macrophages	1.16562
SNHG5	Macrophages	9.58194
AL450338.2	Macrophages	0.00201355
HTR1E	Macrophages	0.0050263
CGA	Macrophages	0
AL139274.2	Macrophages	0.00602853
ZNF292	Macrophages	6.8107
GJB7	Macrophages	0.0253117
SMIM8	Macrophages	0.333709
C6orf163	Macrophages	0.0130162
CFAP206	Macrophages	0.0124556
SLC35A1	Macrophages	0.264043
RARS2	Macrophages	0.957411
ORC3	Macrophages	0.677052
AKIRIN2	Macrophages	0.587216
AL136096.1	Macrophages	0
SPACA1	Macrophages	0.00100728
CNR1	Macrophages	0.870202
AL139042.1	Macrophages	0.0120209
AL139090.1	Macrophages	0.00100728
RNGTT	Macrophages	2.03656
AL353135.1	Macrophages	0.00100728
PNRC1	Macrophages	0.735738
SRSF12	Macrophages	0.0647446
AL353135.2	Macrophages	0.0286827
PM20D2	Macrophages	0.129142
GABRR1	Macrophages	0.00301881
GABRR2	Macrophages	0.0390783
UBE2J1	Macrophages	0.730933
RRAGD	Macrophages	0.0646881
ANKRD6	Macrophages	3.65479
AL159174.1	Macrophages	0.00100728
LYRM2	Macrophages	0.112878
MDN1	Macrophages	1.2829
AL096678.1	Macrophages	0.00201355
CASP8AP2	Macrophages	0.64762
GJA10	Macrophages	0.00100728
BACH2	Macrophages	16.5587
AL121787.1	Macrophages	0
AL158136.1	Macrophages	0.00100728
AL132996.1	Macrophages	0.0050263
MAP3K7	Macrophages	1.35781
AL080284.1	Macrophages	0
CASC6	Macrophages	0.00201355
AL590814.1	Macrophages	0.00874782
AL133457.1	Macrophages	0
AL359987.1	Macrophages	0.00100728
LINC02531	Macrophages	0
AL138731.1	Macrophages	0.00100728
EPHA7	Macrophages	0.292146
AL591519.1	Macrophages	0.0259705
AL356094.2	Macrophages	0.00100728
AL391336.1	Macrophages	0
AL157378.1	Macrophages	0.00100728
MANEA-DT	Macrophages	0.027703
MANEA	Macrophages	0.076368
AL034348.1	Macrophages	0.00100728
FUT9	Macrophages	0.0796626
UFL1-AS1	Macrophages	0.327364
UFL1	Macrophages	0.496418
FHL5	Macrophages	2.49945
AL033379.1	Macrophages	0.00100728
GPR63	Macrophages	0.0213735
NDUFAF4	Macrophages	0.0515988
KLHL32	Macrophages	0.0279791
MMS22L	Macrophages	0.853053
AL589740.1	Macrophages	0.0487233
AL080316.1	Macrophages	0.00100728
AL590727.1	Macrophages	0
AL589826.2	Macrophages	0
POU3F2	Macrophages	0.00301881
FBXL4	Macrophages	1.3383
FAXC	Macrophages	0.0396703
COQ3	Macrophages	0.0335673
PNISR	Macrophages	4.21221
AL513550.1	Macrophages	0.0469695
USP45	Macrophages	2.66608
TSTD3	Macrophages	0.495688
CCNC	Macrophages	0.466941
PRDM13	Macrophages	0
MCHR2	Macrophages	0.00201355
MCHR2-AS1	Macrophages	0.00602853
SIM1	Macrophages	0.00301881
Z86062.2	Macrophages	0.00201355
ASCC3	Macrophages	11.5667
AL133338.1	Macrophages	0.00974634
GRIK2	Macrophages	0.541997
AP002528.1	Macrophages	0
AL357139.2	Macrophages	0
AL590608.1	Macrophages	0
AL357522.1	Macrophages	0.00874782
HACE1	Macrophages	0.550449
AL357315.1	Macrophages	0
LIN28B-AS1	Macrophages	0.00602853
LIN28B	Macrophages	0.0050263
BVES	Macrophages	0.0555676
BVES-AS1	Macrophages	0.0137305
POPDC3	Macrophages	0.00402306
PREP	Macrophages	0.502754
AL133406.2	Macrophages	0.00201355
AL096794.1	Macrophages	0.0184097
LINC02836	Macrophages	0.00100728
AL591518.1	Macrophages	0.0206647
PRDM1	Macrophages	1.10127
ATG5	Macrophages	1.21815
AL022067.1	Macrophages	0.00574629
AL356859.1	Macrophages	0
CRYBG1	Macrophages	4.93646
AL109920.1	Macrophages	0.00100728
RTN4IP1	Macrophages	0.118109
QRSL1	Macrophages	0.328468
LINC02526	Macrophages	0
LINC02532	Macrophages	0.331343
CD24	Macrophages	2.41544
MTRES1	Macrophages	0.0920288
BEND3	Macrophages	0.0179776
PDSS2	Macrophages	9.57836
SOBP	Macrophages	1.51028
AL121957.1	Macrophages	0
SCML4	Macrophages	0.0562521
SEC63	Macrophages	2.26118
AL024507.2	Macrophages	0.0387381
Z98200.1	Macrophages	0.00402306
OSTM1	Macrophages	0.227187
OSTM1-AS1	Macrophages	0.00201355
NR2E1	Macrophages	0.00301881
SNX3	Macrophages	0.367897
Z98742.4	Macrophages	0.00702976
Z98742.1	Macrophages	0
AFG1L	Macrophages	0.85526
AL139106.1	Macrophages	0.099618
FOXO3	Macrophages	15.5593
LINC00222	Macrophages	0.0176988
Z95118.2	Macrophages	0.0371843
ARMC2	Macrophages	0.531275
ARMC2-AS1	Macrophages	0.00100728
SESN1	Macrophages	3.16195
AL390208.1	Macrophages	0.00702976
CEP57L1	Macrophages	0.909917
CD164	Macrophages	0.433868
AL359711.2	Macrophages	0.00402306
PPIL6	Macrophages	0.0432653
SMPD2	Macrophages	0.00702976
MICAL1	Macrophages	0.270948
ZBTB24	Macrophages	0.0570569
AL109947.1	Macrophages	0.00374024
AK9	Macrophages	0.365716
FIG4	Macrophages	0.889095
AL512303.1	Macrophages	0.00201355
GPR6	Macrophages	0
AL590009.1	Macrophages	0.00100728
WASF1	Macrophages	0.168612
CDC40	Macrophages	0.579319
METTL24	Macrophages	0.048556
AL050350.1	Macrophages	0.00301881
DDO	Macrophages	0.014724
SLC22A16	Macrophages	0.017805
AC002464.1	Macrophages	0
CDK19	Macrophages	2.36922
AMD1	Macrophages	14.577
GTF3C6	Macrophages	0.0494126
RPF2	Macrophages	0.193529
SLC16A10	Macrophages	4.57631
AL360227.1	Macrophages	0.00201355
MFSD4B	Macrophages	2.29103
AL080317.1	Macrophages	0.00902922
REV3L	Macrophages	6.26354
AL080317.2	Macrophages	0.028807
REV3L-IT1	Macrophages	0.00201355
TRAF3IP2-AS1	Macrophages	3.95414
AL008730.1	Macrophages	0.00402306
TRAF3IP2	Macrophages	0.108507
Z97989.1	Macrophages	0.00402306
FYN	Macrophages	14.5801
LINC02527	Macrophages	0
CCN6	Macrophages	0.00974634
TUBE1	Macrophages	0.150443
FAM229B	Macrophages	0.0417093
LAMA4	Macrophages	43.5768
Z99289.1	Macrophages	0.0622186
Z99289.2	Macrophages	0.00100728
Z99289.3	Macrophages	0.033521
AL365214.2	Macrophages	0.133642
RFPL4B	Macrophages	0
AL365214.4	Macrophages	0
AL357514.1	Macrophages	0.00100728
AL360015.1	Macrophages	0.509147
AL589684.1	Macrophages	0.00100728
LINC02518	Macrophages	0
AL513123.1	Macrophages	0
LINC02541	Macrophages	0.00774831
FO393415.3	Macrophages	0.00402306
MARCKS	Macrophages	2.21727
LINC01268	Macrophages	0.235413
FO393415.1	Macrophages	0.00301881
HDAC2	Macrophages	0.570205
HDAC2-AS2	Macrophages	0.247607
HS3ST5	Macrophages	0.0067478
AL138830.2	Macrophages	0
AL138830.1	Macrophages	0.00201355
AL590550.1	Macrophages	0.00874782
LINC02534	Macrophages	0.00100728
FRK	Macrophages	0.709622
AL357141.1	Macrophages	0.0117404
NT5DC1	Macrophages	1.65298
COL10A1	Macrophages	0.076631
AL050331.2	Macrophages	0
TSPYL4	Macrophages	0.0350897
DSE	Macrophages	5.65976
TSPYL1	Macrophages	0.0824334
Z84488.1	Macrophages	0
CALHM6	Macrophages	0.148894
AL445224.1	Macrophages	0
TRAPPC3L	Macrophages	0.00100728
CALHM5	Macrophages	0.0140105
CALHM4	Macrophages	0.00100728
RWDD1	Macrophages	0.143781
RSPH4A	Macrophages	0.0050263
ZUP1	Macrophages	0.164452
KPNA5	Macrophages	4.58148
FAM162B	Macrophages	0.243888
GPRC6A	Macrophages	0
RFX6	Macrophages	0.00301881
Z98880.1	Macrophages	0
VGLL2	Macrophages	0.00201355
ROS1	Macrophages	0.0171407
AL132671.1	Macrophages	0.00301881
DCBLD1	Macrophages	7.68067
GOPC	Macrophages	0.522036
NUS1	Macrophages	0.319672
SLC35F1	Macrophages	17.559
CEP85L	Macrophages	13.5587
PLN	Macrophages	0.0714358
Z99496.2	Macrophages	0.040047
MCM9	Macrophages	2.15543
ASF1A	Macrophages	0.0569547
AL137009.1	Macrophages	1.34627
FAM184A	Macrophages	1.24003
MAN1A1	Macrophages	17.7303
AL078600.1	Macrophages	0.178073
AL096854.1	Macrophages	2.63426
AL357513.1	Macrophages	0
TBC1D32	Macrophages	1.5921
GJA1	Macrophages	0.0260172
HSF2	Macrophages	0.144316
SERINC1	Macrophages	0.798543
PKIB	Macrophages	0.368606
AL512283.2	Macrophages	0.0050263
AL512283.1	Macrophages	0
AL512283.3	Macrophages	0.00100728
FABP7	Macrophages	0.00201355
SMPDL3A	Macrophages	0.0466985
AL591428.1	Macrophages	0
CLVS2	Macrophages	0.00574629
TRDN	Macrophages	5.56306
TRDN-AS1	Macrophages	0.00402306
AL445259.1	Macrophages	0.00301881
AL133257.1	Macrophages	0.00402306
NKAIN2	Macrophages	10.5601
AL354936.1	Macrophages	0
RNF217-AS1	Macrophages	0.931033
RNF217	Macrophages	2.20188
TPD52L1	Macrophages	0.437335
HDDC2	Macrophages	0.0845927
AL121938.1	Macrophages	0.00100728
AL450332.1	Macrophages	0.0693373
AL365259.1	Macrophages	0.226247
LINC02523	Macrophages	0.00201355
HEY2	Macrophages	0.0396703
NCOA7	Macrophages	1.53748
NCOA7-AS1	Macrophages	0.0432653
HINT3	Macrophages	0.0693556
TRMT11	Macrophages	4.59649
CENPW	Macrophages	0.0237275
AL035603.1	Macrophages	0
RSPO3	Macrophages	0.508135
RNF146	Macrophages	0.269611
ECHDC1	Macrophages	0.92754
KIAA0408	Macrophages	0.0339463
SOGA3	Macrophages	0.0176988
C6orf58	Macrophages	0.00774831
LINC02536	Macrophages	0.00301881
THEMIS	Macrophages	2.96468
PTPRK	Macrophages	27.5587
AL590006.1	Macrophages	0.0833429
AL034349.1	Macrophages	0
LAMA2	Macrophages	11.651
AL356124.1	Macrophages	15.5588
AL356124.2	Macrophages	0.00201355
ARHGAP18	Macrophages	10.8039
TMEM244	Macrophages	0.00201355
L3MBTL3	Macrophages	0.50096
AL355581.1	Macrophages	0.0067478
SAMD3	Macrophages	1.11717
TMEM200A	Macrophages	10.5588
AL583803.1	Macrophages	0
SMLR1	Macrophages	0.0140105
EPB41L2	Macrophages	31.4295
AKAP7	Macrophages	0.511087
ARG1	Macrophages	0.019677
MED23	Macrophages	1.93022
ENPP3	Macrophages	0.341979
OR2A4	Macrophages	0
CTAGE9	Macrophages	0.00100728
ENPP1	Macrophages	2.8258
AL117378.1	Macrophages	0
CCN2	Macrophages	8.55977
AL133346.1	Macrophages	1.40554
AL021408.1	Macrophages	0.0050263
LINC01013	Macrophages	0.00774831
MOXD1	Macrophages	0.228429
STX7	Macrophages	3.14147
TAAR9	Macrophages	0
TAAR8	Macrophages	0
TAAR6	Macrophages	0
TAAR5	Macrophages	0
AL513524.1	Macrophages	0
TAAR2	Macrophages	0
TAAR1	Macrophages	0
VNN1	Macrophages	0.0289586
VNN3	Macrophages	0.00402306
VNN2	Macrophages	0.0729463
AL032821.1	Macrophages	0.00201355
SLC18B1	Macrophages	1.12025
RPS12	Macrophages	49.5587
LINC00326	Macrophages	0.00100728
AL591115.1	Macrophages	0
EYA4	Macrophages	5.57042
AL024497.1	Macrophages	0.00100728
AL024497.2	Macrophages	0
TARID	Macrophages	4.56955
AL450270.1	Macrophages	0
LINC01312	Macrophages	0.00201355
TCF21	Macrophages	0.00402306
TBPL1	Macrophages	0.174884
SLC2A12	Macrophages	0.0230671
AL449363.2	Macrophages	0.00402306
SGK1	Macrophages	10.6897
AL355881.1	Macrophages	0.00974634
LINC01010	Macrophages	3.29648
Z84486.1	Macrophages	0
CT69	Macrophages	0.126218
AL078590.2	Macrophages	17.5588
AL078590.1	Macrophages	0
AL596188.1	Macrophages	0.00100728
AL121970.1	Macrophages	0
ALDH8A1	Macrophages	0.031845
AL445190.1	Macrophages	0.00100728
HBS1L	Macrophages	0.429927
AL353596.1	Macrophages	24.5587
MYB	Macrophages	0.0537616
MYB-AS1	Macrophages	0
AL023693.1	Macrophages	0
AHI1	Macrophages	3.16128
AL049552.1	Macrophages	0.00301881
AL049552.2	Macrophages	0.00301881
LINC00271	Macrophages	0.88282
AL035604.1	Macrophages	0
AL133319.1	Macrophages	0
PDE7B	Macrophages	42.5587
AL360178.1	Macrophages	0.0950577
AL360178.2	Macrophages	0.00402306
AL138828.1	Macrophages	0.27777
MTFR2	Macrophages	0.0268467
BCLAF1	Macrophages	2.94459
AL023284.4	Macrophages	0.00574629
MAP7	Macrophages	1.75775
AL024508.2	Macrophages	0.00474377
MAP3K5	Macrophages	7.95659
AL024508.1	Macrophages	0.02951
AL121933.2	Macrophages	0.0357884
PEX7	Macrophages	0.182754
SLC35D3	Macrophages	0.00100728
AL135902.1	Macrophages	0.00201355
AL135902.2	Macrophages	0
IL20RA	Macrophages	0.271055
IL22RA2	Macrophages	0.00602853
IFNGR1	Macrophages	8.64992
OLIG3	Macrophages	0
AL356234.2	Macrophages	0.00301881
AL356234.3	Macrophages	0
LINC02539	Macrophages	0
WAKMAR2	Macrophages	0.0805574
TNFAIP3	Macrophages	3.63611
AL591468.2	Macrophages	0
AL591468.1	Macrophages	0
LINC02528	Macrophages	0.00301881
PERP	Macrophages	0.141202
ARFGEF3	Macrophages	0.105377
PBOV1	Macrophages	0.00201355
SMIM28	Macrophages	0
HEBP2	Macrophages	0.0987865
NHSL1	Macrophages	34.5587
AL590617.2	Macrophages	0.0569547
GVQW2	Macrophages	0.0396703
CCDC28A	Macrophages	0.132388
ECT2L	Macrophages	0.0483042
REPS1	Macrophages	3.86047
ABRACL	Macrophages	0.0566412
HECA	Macrophages	0.6205
AL031772.1	Macrophages	0.133414
TXLNB	Macrophages	0.0733552
AL592429.2	Macrophages	12.6856
CITED2	Macrophages	0.823401
LINC01625	Macrophages	0.0247112
FILNC1	Macrophages	0.0100275
AL050338.1	Macrophages	0.00100728
AL050338.2	Macrophages	0
AL357146.1	Macrophages	0.00100728
AL035446.2	Macrophages	21.5594
AL035446.1	Macrophages	0.00402306
AL355596.2	Macrophages	0
AL355596.1	Macrophages	0
NMBR	Macrophages	0.00100728
NMBR-AS1	Macrophages	0
GJE1	Macrophages	0
VTA1	Macrophages	0.795252
AL360007.1	Macrophages	0
ADGRG6	Macrophages	1.04933
AL359313.1	Macrophages	0.00201355
AL355337.1	Macrophages	0.00100728
AL023584.1	Macrophages	0
HIVEP2	Macrophages	12.559
AL023584.2	Macrophages	0.0213735
AL355304.1	Macrophages	0.014724
LINC01277	Macrophages	0.0374117
AL023581.2	Macrophages	0.00201355
AIG1	Macrophages	1.69124
AL023581.1	Macrophages	0.00402306
ADAT2	Macrophages	0.171048
PEX3	Macrophages	0.260205
FUCA2	Macrophages	0.16991
PHACTR2	Macrophages	12.5598
PHACTR2-AS1	Macrophages	0.0117404
LTV1	Macrophages	0.178229
ZC2HC1B	Macrophages	0.0608933
PLAGL1	Macrophages	2.39191
HYMAI	Macrophages	0.0655875
SF3B5	Macrophages	0.059004
STX11	Macrophages	0.219376
UTRN	Macrophages	85.5587
AL024474.2	Macrophages	0.0871068
AL023283.1	Macrophages	0
EPM2A	Macrophages	1.03111
AL023806.1	Macrophages	0.00301881
AL023806.2	Macrophages	0
AL356599.1	Macrophages	0.541347
AL023806.4	Macrophages	0.00201355
FBXO30	Macrophages	0.111119
SHPRH	Macrophages	3.29737
GRM1	Macrophages	0.0299956
RAB32	Macrophages	1.09407
AL359547.1	Macrophages	0.00201355
ADGB	Macrophages	0.112439
STXBP5-AS1	Macrophages	0.0658982
AL138916.1	Macrophages	0
AL138916.2	Macrophages	0
LUADT1	Macrophages	0.00474377
STXBP5	Macrophages	5.03588
SAMD5	Macrophages	26.5587
AL033504.1	Macrophages	16.252
AL365271.1	Macrophages	0
AL445123.2	Macrophages	0.0850321
AL445123.1	Macrophages	0
AL359382.1	Macrophages	0.00201355
AL359382.2	Macrophages	0
AL513164.1	Macrophages	0.0364866
SASH1	Macrophages	19.5587
UST	Macrophages	11.5588
UST-AS1	Macrophages	0.00474377
AL357992.1	Macrophages	0.00902922
AL031056.1	Macrophages	0.00201355
TAB2	Macrophages	10.6164
TAB2-AS1	Macrophages	0.0050263
AL031056.2	Macrophages	0.00100728
SUMO4	Macrophages	0.0478087
ZC3H12D	Macrophages	0.088272
PPIL4	Macrophages	0.452987
AL078581.3	Macrophages	0
GINM1	Macrophages	0.260962
AL078581.4	Macrophages	0.0646432
AL078581.2	Macrophages	0.00301881
KATNA1	Macrophages	0.18439
LATS1	Macrophages	0.81549
AL358852.1	Macrophages	0.00100728
NUP43	Macrophages	0.163307
PCMT1	Macrophages	0.379022
AL355312.2	Macrophages	0.00602853
LRP11	Macrophages	0.160413
AL355312.4	Macrophages	0
AL355312.3	Macrophages	0.0292344
RAET1E	Macrophages	0.00201355
RAET1E-AS1	Macrophages	0.00100728
RAET1G	Macrophages	0
ULBP2	Macrophages	0.00301881
ULBP1	Macrophages	0.00201355
RAET1L	Macrophages	0
AL355497.2	Macrophages	0
ULBP3	Macrophages	0.00301881
PPP1R14C	Macrophages	0.0164289
IYD	Macrophages	0
PLEKHG1	Macrophages	0.925831
AL450344.3	Macrophages	0.00374024
AL450344.1	Macrophages	0
AL450344.2	Macrophages	0.00301881
MTHFD1L	Macrophages	2.6413
AL133260.2	Macrophages	0
AL138733.1	Macrophages	0.0258651
AL138733.2	Macrophages	0
AKAP12	Macrophages	1.01459
ZBTB2	Macrophages	0.0630636
RMND1	Macrophages	0.235989
ARMT1	Macrophages	0.052286
CCDC170	Macrophages	0.383546
ESR1	Macrophages	25.559
AL356311.1	Macrophages	0
AL078582.2	Macrophages	0
AL078582.1	Macrophages	0.00402306
SYNE1	Macrophages	19.5587
SYNE1-AS1	Macrophages	0
AL049548.1	Macrophages	0
NANOGP11	Macrophages	0
MYCT1	Macrophages	0.0300421
VIP	Macrophages	0.00100728
LINC02840	Macrophages	0.00602853
FBXO5	Macrophages	0.0167082
AL080276.2	Macrophages	0.0331417
MTRF1L	Macrophages	0.0524528
RGS17	Macrophages	0.0488054
AL590867.1	Macrophages	0.0117404
AL358134.1	Macrophages	0.00602853
OPRM1	Macrophages	0.164514
IPCEF1	Macrophages	2.09424
CNKSR3	Macrophages	4.57297
AL357075.3	Macrophages	0
AL357075.4	Macrophages	0.00474377
SCAF8	Macrophages	2.84394
TIAM2	Macrophages	3.32401
AL596202.1	Macrophages	0.00974634
TFB1M	Macrophages	0.283579
CLDN20	Macrophages	0.0313412
AL031773.1	Macrophages	0
NOX3	Macrophages	0.00100728
AL589693.1	Macrophages	13.5772
AL512658.2	Macrophages	0.00301881
AL512658.1	Macrophages	0
AL355297.3	Macrophages	0
ARID1B	Macrophages	18.5649
AL355297.4	Macrophages	0.0050263
AL355297.2	Macrophages	0
AL049820.1	Macrophages	0.0272749
TMEM242	Macrophages	0.20829
AL390955.2	Macrophages	0
AL117344.2	Macrophages	0.00201355
ZDHHC14	Macrophages	13.5664
SNX9	Macrophages	6.14923
AL391863.2	Macrophages	0.0067478
AL391863.1	Macrophages	0.00602853
AL035634.1	Macrophages	0.0410608
SYNJ2	Macrophages	0.762425
AL139330.1	Macrophages	0.00201355
SYNJ2-IT1	Macrophages	0
SERAC1	Macrophages	0.289668
GTF2H5	Macrophages	0.109167
TULP4	Macrophages	2.90932
AL360169.2	Macrophages	0.00201355
AL360169.3	Macrophages	0.00201355
AL360169.1	Macrophages	0
TMEM181	Macrophages	7.5597
DYNLT1	Macrophages	0.150536
SYTL3	Macrophages	0.838136
EZR	Macrophages	3.92134
EZR-AS1	Macrophages	0.00702976
AL627422.2	Macrophages	0.00100728
C6orf99	Macrophages	0.00602853
RSPH3	Macrophages	0.162933
AL035530.2	Macrophages	0.185408
TAGAP	Macrophages	0.865799
AL356417.3	Macrophages	0.0452303
AL356417.1	Macrophages	0.00100728
AL356417.2	Macrophages	0
FNDC1	Macrophages	0.00201355
FNDC1-IT1	Macrophages	0
AL357832.1	Macrophages	0.00100728
LINC02529	Macrophages	0
AL078604.4	Macrophages	0.21221
AL078604.2	Macrophages	0.00100728
SOD2	Macrophages	5.00181
WTAP	Macrophages	1.3053
SOD2-OT1	Macrophages	0.00301881
ACAT2	Macrophages	0.0879682
TCP1	Macrophages	1.18137
MRPL18	Macrophages	0.0836041
PNLDC1	Macrophages	0.00802999
AL035691.1	Macrophages	0
MAS1	Macrophages	0.00201355
IGF2R	Macrophages	12.5597
AIRN	Macrophages	0.00702976
SLC22A1	Macrophages	0.0513291
SLC22A2	Macrophages	0.00301881
AL162582.1	Macrophages	0
SLC22A3	Macrophages	1.08536
AL591069.1	Macrophages	0.00602853
LPA	Macrophages	0.00100728
AL109933.1	Macrophages	0
PLG	Macrophages	0.00201355
AL109933.5	Macrophages	0.00100728
AL391361.2	Macrophages	0.00100728
AL139393.2	Macrophages	0.0111317
AL139393.1	Macrophages	0.00201355
AL139393.3	Macrophages	0.00301881
MAP3K4	Macrophages	2.77968
AGPAT4	Macrophages	2.47993
PRKN	Macrophages	14.5779
AL132982.1	Macrophages	0.00100728
AL138716.1	Macrophages	0.00301881
PACRG	Macrophages	0.216519
AL590286.2	Macrophages	0
PACRG-AS2	Macrophages	0
AL137182.1	Macrophages	0.00100728
PACRG-AS3	Macrophages	0.00201355
PACRG-AS1	Macrophages	0
AL031121.2	Macrophages	0.00100728
AL031121.3	Macrophages	0.00100728
CAHM	Macrophages	0.0186884
QKI	Macrophages	74.5587
AL445307.1	Macrophages	0.00402306
AL078602.1	Macrophages	0.022035
AL137005.1	Macrophages	0
AL136225.1	Macrophages	0
Z97205.2	Macrophages	0.00100728
Z97205.1	Macrophages	0
AL358972.1	Macrophages	0
AL450345.2	Macrophages	0
AL450345.1	Macrophages	0
AL133538.1	Macrophages	0.00602853
C6orf118	Macrophages	0.00100728
PDE10A	Macrophages	8.61838
AL590302.2	Macrophages	0
AL590302.1	Macrophages	0
LINC00602	Macrophages	0
AL627443.3	Macrophages	0
AL627443.1	Macrophages	0
TBXT	Macrophages	0.00100728
AL121956.1	Macrophages	0.00574629
AL121956.4	Macrophages	0.00100728
PRR18	Macrophages	0
AL121956.6	Macrophages	0.00100728
SFT2D1	Macrophages	0.154979
AL022069.3	Macrophages	0.00100728
MPC1	Macrophages	0.272171
AL022069.1	Macrophages	0.00100728
RPS6KA2	Macrophages	3.2425
RPS6KA2-IT1	Macrophages	0.00100728
RAMACL	Macrophages	0.0050263
AL023775.2	Macrophages	0.00100728
RPS6KA2-AS1	Macrophages	0.00201355
RNASET2	Macrophages	2.41166
Z94721.1	Macrophages	0.13858
Z94721.3	Macrophages	0.0120209
FGFR1OP	Macrophages	0.959164
CCR6	Macrophages	0.0348155
AL121935.1	Macrophages	0.00201355
AL121935.2	Macrophages	0.00100728
TCP10L2	Macrophages	0.00301881
GPR31	Macrophages	0
AL121935.3	Macrophages	0
AL353747.4	Macrophages	0.00100728
AL353747.3	Macrophages	0
AL353747.2	Macrophages	0
UNC93A	Macrophages	0.00201355
TTLL2	Macrophages	0.00100728
TCP10	Macrophages	0.00100728
AL356123.1	Macrophages	0
LINC02538	Macrophages	0
AL356123.2	Macrophages	0
LINC02487	Macrophages	0
LINC01558	Macrophages	0.00574629
AL009178.2	Macrophages	0.00201355
AL009178.3	Macrophages	0.00874782
AFDN-DT	Macrophages	0.0157166
AFDN	Macrophages	4.62049
HGC6.3	Macrophages	0
KIF25-AS1	Macrophages	0.00201355
KIF25	Macrophages	0.00974634
FRMD1	Macrophages	0.00702976
AL611929.1	Macrophages	0
AL606970.5	Macrophages	0
AL606970.4	Macrophages	0
AL606970.2	Macrophages	0
AL606970.3	Macrophages	0.00201355
DACT2	Macrophages	0.00301881
AL606970.1	Macrophages	0
AL138918.1	Macrophages	0
SMOC2	Macrophages	0.380033
AL136099.1	Macrophages	0
AL513210.1	Macrophages	0.00301881
AL109924.4	Macrophages	0
AL109924.1	Macrophages	0
AL109924.2	Macrophages	0
AL136129.1	Macrophages	0
LINC01615	Macrophages	0
LINC02544	Macrophages	0.00201355
BX322234.1	Macrophages	0.0331417
THBS2	Macrophages	0.268784
BX322234.2	Macrophages	0
LINC02519	Macrophages	0.0151103
AL009176.1	Macrophages	0.00602853
AL135910.1	Macrophages	0.0351941
WDR27	Macrophages	1.59011
C6orf120	Macrophages	0.0255884
PHF10	Macrophages	0.270687
AL354892.2	Macrophages	0.00100728
AL354892.1	Macrophages	0.022035
TCTE3	Macrophages	0.0157166
ERMARD	Macrophages	0.501573
AL354892.3	Macrophages	0.0114597
LINC00242	Macrophages	0
LINC00574	Macrophages	0
AL049612.1	Macrophages	0
AL603783.1	Macrophages	0.00201355
AL596442.4	Macrophages	0.00100728
AL596442.3	Macrophages	0
AL596442.1	Macrophages	0
AL596442.2	Macrophages	0
AL109910.1	Macrophages	0
AL109910.2	Macrophages	0.00201355
LINC01624	Macrophages	0.00301881
DLL1	Macrophages	0.018967
FAM120B	Macrophages	4.6401
AL078605.1	Macrophages	0.00100728
AL008628.1	Macrophages	0.00402306
PSMB1	Macrophages	0.230148
TBP	Macrophages	0.186666
PDCD2	Macrophages	0.0957858
AL031259.1	Macrophages	0
AL672310.1	Macrophages	0.00301881
AL731661.1	Macrophages	0
AL731684.1	Macrophages	0
AC215522.3	Macrophages	0
AC215522.2	Macrophages	0.0050263
AC093627.1	Macrophages	0.00574629
AC093627.6	Macrophages	0
AC093627.22	Macrophages	0.00301881
AC093627.5	Macrophages	0.00802999
AC093627.4	Macrophages	0.0117404
AC093627.7	Macrophages	0.00100728
AC093627.2	Macrophages	0
AC093627.3	Macrophages	0.0253117
FAM20C	Macrophages	9.55888
AC187653.1	Macrophages	0
AC188616.1	Macrophages	0
AC226118.1	Macrophages	0
AC188617.1	Macrophages	0.00100728
AC188617.2	Macrophages	0
AC147651.3	Macrophages	0.0365909
PDGFA	Macrophages	1.84377
AC147651.1	Macrophages	0.00402306
PRKAR1B	Macrophages	0.222886
AC147651.2	Macrophages	0
AC147651.4	Macrophages	0.00902922
DNAAF5	Macrophages	0.13195
SUN1	Macrophages	0.70424
GET4	Macrophages	0.0120209
AC073957.3	Macrophages	0.0353638
ADAP1	Macrophages	0.0127359
COX19	Macrophages	0.299452
CYP2W1	Macrophages	0
C7orf50	Macrophages	0.299295
AC073957.1	Macrophages	0.00100728
GPR146	Macrophages	0.0179776
AC073957.2	Macrophages	0.00201355
AC091729.1	Macrophages	0.00100728
AC091729.2	Macrophages	0
GPER1	Macrophages	0.0285311
ZFAND2A	Macrophages	0.0343905
AC091729.3	Macrophages	0.0110247
UNCX	Macrophages	0
AC073094.1	Macrophages	0
MICALL2	Macrophages	0.073418
AC102953.1	Macrophages	0.00301881
AC102953.2	Macrophages	0.0050263
INTS1	Macrophages	0.204091
AC093734.1	Macrophages	0
MAFK	Macrophages	0.12422
TMEM184A	Macrophages	0.0688704
PSMG3	Macrophages	0.0341162
PSMG3-AS1	Macrophages	0.0341162
AC074389.2	Macrophages	0
ELFN1	Macrophages	0
AC074389.3	Macrophages	0
AC074389.1	Macrophages	0
ELFN1-AS1	Macrophages	0
MAD1L1	Macrophages	2.05325
AC104129.1	Macrophages	0.00201355
MRM2	Macrophages	0.0668412
NUDT1	Macrophages	0.0272749
SNX8	Macrophages	0.948521
EIF3B	Macrophages	0.238961
CHST12	Macrophages	0.0936505
GRIFIN	Macrophages	0
LFNG	Macrophages	0.21721
BRAT1	Macrophages	0.18407
IQCE	Macrophages	0.189077
TTYH3	Macrophages	0.530675
AMZ1	Macrophages	0.675478
GNA12	Macrophages	1.17394
CARD11	Macrophages	2.20089
AC004906.1	Macrophages	0.0050263
AC024028.1	Macrophages	0.00602853
AC073316.1	Macrophages	0.00201355
AC073316.2	Macrophages	0.00100728
AC073316.3	Macrophages	0.00602853
SDK1	Macrophages	16.5592
AC011284.1	Macrophages	0
AC017000.1	Macrophages	0
AC072054.1	Macrophages	0.00602853
FOXK1	Macrophages	1.66817
AC092428.1	Macrophages	0.0474257
AP5Z1	Macrophages	0.208388
RADIL	Macrophages	0.183934
PAPOLB	Macrophages	0.00974634
MMD2	Macrophages	0.0067478
RBAK	Macrophages	0.166295
RBAKDN	Macrophages	0.00301881
WIPI2	Macrophages	0.583652
SLC29A4	Macrophages	0.0445016
TNRC18	Macrophages	14.5622
AC093620.1	Macrophages	0
AC092171.1	Macrophages	0.00902922
AC092171.4	Macrophages	0.0206647
AC092171.3	Macrophages	0.0532784
AC092171.5	Macrophages	0
FBXL18	Macrophages	26.5587
AC092171.2	Macrophages	0.0067478
ACTB	Macrophages	51.5768
AC006483.2	Macrophages	0.00402306
FSCN1	Macrophages	3.64471
RNF216	Macrophages	4.64884
RNF216-IT1	Macrophages	0
OCM	Macrophages	0.0050263
CCZ1	Macrophages	0.140938
RSPH10B	Macrophages	0.00602853
PMS2	Macrophages	0.17164
AIMP2	Macrophages	11.5587
EIF2AK1	Macrophages	0.281395
ANKRD61	Macrophages	0.00802999
AC004895.1	Macrophages	0.00301881
USP42	Macrophages	0.539518
CYTH3	Macrophages	12.5828
FAM220A	Macrophages	0
AC009412.1	Macrophages	0
RAC1	Macrophages	7.5628
DAGLB	Macrophages	0.458243
KDELR2	Macrophages	0.097358
GRID2IP	Macrophages	0.0332464
ZDHHC4	Macrophages	0.0411835
AC079742.1	Macrophages	0.00301881
C7orf26	Macrophages	0.0645418
ZNF853	Macrophages	0.0100275
ZNF316	Macrophages	0.0882901
AC073343.2	Macrophages	0.0661639
ZNF12	Macrophages	0.094069
RSPH10B2	Macrophages	0.00874782
CCZ1B	Macrophages	0.179863
AC079804.3	Macrophages	0.0120209
C1GALT1	Macrophages	1.92078
AC005532.1	Macrophages	0.0265703
COL28A1	Macrophages	0.210652
AC004982.1	Macrophages	0.00902922
AC004982.2	Macrophages	0.0243286
MIOS	Macrophages	0.510168
AC004948.1	Macrophages	0
RPA3	Macrophages	0.254623
UMAD1	Macrophages	14.5655
AC006042.4	Macrophages	0.00100728
AC006042.2	Macrophages	0.00301881
GLCCI1	Macrophages	23.5587
ICA1	Macrophages	1.15799
AC006042.1	Macrophages	0.00602853
AC007009.1	Macrophages	0.00301881
AC007128.2	Macrophages	0.00100728
NXPH1	Macrophages	0.00402306
AC004852.2	Macrophages	0.0050263
AC060834.2	Macrophages	0.00602853
AC010991.1	Macrophages	0.00201355
AC004936.1	Macrophages	0.00201355
AC004879.1	Macrophages	0.00100728
AC004949.1	Macrophages	0.0181309
AC004415.1	Macrophages	0
NDUFA4	Macrophages	0.414193
AC007029.1	Macrophages	0
PHF14	Macrophages	5.70984
AC004160.1	Macrophages	11.2519
THSD7A	Macrophages	1.41146
AC004160.2	Macrophages	0.00474377
TMEM106B	Macrophages	0.228707
VWDE	Macrophages	0.117199
AC013470.2	Macrophages	0.00602853
AC005281.1	Macrophages	0
SCIN	Macrophages	0.524725
AC011891.2	Macrophages	0
ARL4A	Macrophages	0.158979
AC011287.1	Macrophages	166.559
AC011287.2	Macrophages	0.00802999
AC005019.2	Macrophages	0.00100728
ETV1	Macrophages	0.994444
DGKB	Macrophages	1.17544
AC006150.1	Macrophages	0
AC006458.1	Macrophages	0
AGMO	Macrophages	14.559
MEOX2	Macrophages	8.59789
AC005550.2	Macrophages	0.0476599
LINC02587	Macrophages	0.00602853
AC005550.1	Macrophages	0
AC006041.2	Macrophages	0.0050263
AC006041.1	Macrophages	0.00100728
CRPPA	Macrophages	0.358272
CRPPA-AS1	Macrophages	0.0134504
SOSTDC1	Macrophages	0.0130162
AC005014.3	Macrophages	0
LRRC72	Macrophages	101.559
AC005014.2	Macrophages	0.00201355
ANKMY2	Macrophages	0.482003
AC005014.4	Macrophages	0.0137305
BZW2	Macrophages	15.6073
AC073333.1	Macrophages	0.0117404
TSPAN13	Macrophages	0.0468475
AGR2	Macrophages	0.513407
AGR3	Macrophages	0.0110247
AHR	Macrophages	19.872
AC073332.1	Macrophages	2.51659
AC019117.2	Macrophages	0.0684954
AC019117.1	Macrophages	0.00402306
AC006482.1	Macrophages	0
SNX13	Macrophages	5.76847
PRPS1L1	Macrophages	0
HDAC9	Macrophages	36.5587
AC010082.1	Macrophages	0.00301881
AC004994.1	Macrophages	0.00100728
TWIST1	Macrophages	0.149389
AC003986.2	Macrophages	0.00100728
AC003986.3	Macrophages	0.00201355
AC003986.1	Macrophages	0
FERD3L	Macrophages	0
AC007091.1	Macrophages	0.0180839
TWISTNB	Macrophages	0.0542425
TMEM196	Macrophages	0.00201355
AC004543.1	Macrophages	0.00100728
AC005062.1	Macrophages	0.344689
AC007001.1	Macrophages	0.0127359
MACC1	Macrophages	5.08736
MACC1-AS1	Macrophages	0.0269986
AC005083.1	Macrophages	0.047763
AC099342.1	Macrophages	0.00774831
AC004130.2	Macrophages	0.00974634
ITGB8	Macrophages	18.5587
ABCB5	Macrophages	0.0230203
SP8	Macrophages	0
LINC01162	Macrophages	0.00301881
AC080068.1	Macrophages	0.00100728
SP4	Macrophages	3.59858
DNAH11	Macrophages	0.0685606
CDCA7L	Macrophages	0.0411835
RAPGEF5	Macrophages	0.813526
STEAP1B	Macrophages	0.522081
AC002480.1	Macrophages	0.00201355
AC002480.2	Macrophages	0.00902922
AC073072.1	Macrophages	0
IL6	Macrophages	0.0531326
TOMM7	Macrophages	0.474889
AC005682.2	Macrophages	0
SNHG26	Macrophages	0.0916968
FAM126A	Macrophages	5.3738
KLHL7-DT	Macrophages	0.00201355
KLHL7	Macrophages	1.83081
NUP42	Macrophages	0.338323
AC005082.2	Macrophages	0.0050263
AC005082.1	Macrophages	0.00100728
GPNMB	Macrophages	8.56059
MALSU1	Macrophages	0.101876
IGF2BP3	Macrophages	0.0289586
TRA2A	Macrophages	1.95264
CCDC126	Macrophages	0.154486
FAM221A	Macrophages	0.104542
AC006026.3	Macrophages	0
STK31	Macrophages	0.0289586
AC003087.1	Macrophages	0
AC004485.1	Macrophages	0.0050263
NPY	Macrophages	0
AC003044.1	Macrophages	0.00602853
MPP6	Macrophages	0.475571
GSDME	Macrophages	0.352968
AC003093.1	Macrophages	0.0798691
OSBPL3	Macrophages	7.58163
CYCS	Macrophages	0.267366
C7orf31	Macrophages	0.0925522
NPVF	Macrophages	0
AC004129.3	Macrophages	0
AC003985.1	Macrophages	0
AC005100.1	Macrophages	0.00100728
AC005100.2	Macrophages	0.00774831
AC091705.1	Macrophages	0
AC005165.1	Macrophages	0.111159
AC005165.3	Macrophages	0
AC018706.1	Macrophages	0
AC010719.1	Macrophages	0.00100728
NFE2L3	Macrophages	1.49452
HNRNPA2B1	Macrophages	28.7075
CBX3	Macrophages	0.893513
AC010677.2	Macrophages	0.00100728
SNX10	Macrophages	0.629066
AC004540.2	Macrophages	0.00602853
AC004540.1	Macrophages	1.10372
KIAA0087	Macrophages	0
AC004947.1	Macrophages	0.00100728
AC004947.3	Macrophages	0.014724
LINC02860	Macrophages	0.00301881
SKAP2	Macrophages	14.5596
HOXA1	Macrophages	0.0050263
HOTAIRM1	Macrophages	0.338353
HOXA2	Macrophages	0.0117404
HOXA3	Macrophages	0.399298
HOXA-AS2	Macrophages	0.040047
HOXA4	Macrophages	0.00602853
HOXA-AS3	Macrophages	0.0233445
HOXA5	Macrophages	0.0428439
HOXA6	Macrophages	0.0184097
HOXA7	Macrophages	0.00802999
AC004080.4	Macrophages	0
HOXA9	Macrophages	0.032867
HOXA10-AS	Macrophages	0.00301881
HOXA10	Macrophages	0.0130162
HOXA11	Macrophages	0.00100728
HOXA11-AS	Macrophages	0.00301881
AC004080.2	Macrophages	0.00100728
HOXA13	Macrophages	0
HOTTIP	Macrophages	0
AC004080.17	Macrophages	0.00100728
AC004080.1	Macrophages	0
EVX1-AS	Macrophages	0.00100728
EVX1	Macrophages	0.00100728
AC004009.1	Macrophages	0.00574629
HIBADH	Macrophages	7.04502
AC007130.1	Macrophages	0.100487
AC005091.1	Macrophages	0.0141171
TAX1BP1	Macrophages	18.6083
JAZF1	Macrophages	26.5587
AC004549.1	Macrophages	0
JAZF1-AS1	Macrophages	0.0110247
CREB5	Macrophages	9.38205
TRIL	Macrophages	0.00702976
AC005013.1	Macrophages	0
AC005162.3	Macrophages	0.0983087
AC005162.2	Macrophages	0
CPVL	Macrophages	15.5654
AC005162.1	Macrophages	0.00602853
AC005232.1	Macrophages	0
AC004593.3	Macrophages	0.0397071
CHN2	Macrophages	0.0334163
AC004593.2	Macrophages	0.0161025
AC004593.1	Macrophages	0.028807
AC007255.1	Macrophages	0.0316163
PRR15	Macrophages	0.0050263
WIPF3	Macrophages	0.0536591
SCRN1	Macrophages	0.279012
AC007285.1	Macrophages	0.119104
FKBP14	Macrophages	0.123104
PLEKHA8	Macrophages	0.42671
AC007285.2	Macrophages	0.0050263
AC007036.5	Macrophages	0
MTURN	Macrophages	0.138385
AC007036.2	Macrophages	0
AC007036.3	Macrophages	0
AC007036.1	Macrophages	0.00301881
ZNRF2	Macrophages	2.50714
LINC01176	Macrophages	0.3029
NOD1	Macrophages	0.270405
AC006027.1	Macrophages	0.00902922
GGCT	Macrophages	0.0601759
GARS-DT	Macrophages	1.62586
AC005154.4	Macrophages	0.0176988
AC005154.3	Macrophages	0
GARS	Macrophages	0.396883
CRHR2	Macrophages	0.00802999
INMT	Macrophages	0.0117404
MINDY4	Macrophages	0.123132
AC004691.1	Macrophages	0
AQP1	Macrophages	0.0410148
GHRHR	Macrophages	0.0110247
ADCYAP1R1	Macrophages	0.356237
AC006398.1	Macrophages	0
NEUROD6	Macrophages	0
AC005090.1	Macrophages	0.00100728
ITPRID1	Macrophages	0.0440618
PPP1R17	Macrophages	0.0050263
PDE1C	Macrophages	35.5587
AC018637.1	Macrophages	0
LSM5	Macrophages	0.526756
AVL9	Macrophages	4.63733
AC018645.3	Macrophages	0.00201355
LINC00997	Macrophages	0.0050263
AC018648.1	Macrophages	0
KBTBD2	Macrophages	0.410093
FKBP9	Macrophages	0.193745
NT5C3A	Macrophages	0.740055
RP9	Macrophages	0.0862819
BBS9	Macrophages	13.6867
AC008080.1	Macrophages	0
AC008080.2	Macrophages	0.00100728
AC008080.4	Macrophages	0
AC008080.3	Macrophages	0.00474377
BMPER	Macrophages	0.294521
AC007350.1	Macrophages	0
AC009262.1	Macrophages	0.00100728
NPSR1-AS1	Macrophages	0.0329254
NPSR1	Macrophages	0.0329041
DPY19L1	Macrophages	0.731034
AC005400.1	Macrophages	0.0186884
TBX20	Macrophages	0.00201355
AC009531.1	Macrophages	0
AC007652.3	Macrophages	0.00201355
AC007652.2	Macrophages	0
AC007652.1	Macrophages	0.00201355
AC018647.3	Macrophages	0.00702976
HERPUD2	Macrophages	0.964451
AC018647.2	Macrophages	0.0110247
AC018647.1	Macrophages	0.0254171
SEPTIN7-AS1	Macrophages	0.0406384
SEPTIN7	Macrophages	12.6882
AC083864.5	Macrophages	0.0161496
AC083864.2	Macrophages	19.5587
AC083864.4	Macrophages	0
AC083864.1	Macrophages	0
AC083864.3	Macrophages	0
EEPD1	Macrophages	11.6083
AC007327.2	Macrophages	0.00100728
AC006960.3	Macrophages	0.00100728
KIAA0895	Macrophages	0.0130162
ANLN	Macrophages	0.169171
AC006960.2	Macrophages	0.0144442
AOAH	Macrophages	42.5668
AOAH-IT1	Macrophages	0.00100728
AC007349.4	Macrophages	0
AC007349.1	Macrophages	0.00201355
AC007349.3	Macrophages	0
AC007349.2	Macrophages	0.00474377
ELMO1	Macrophages	71.5587
ELMO1-AS1	Macrophages	0.126816
GPR141	Macrophages	0.0248826
EPDR1	Macrophages	0.134886
NME8	Macrophages	0.0238991
SFRP4	Macrophages	0.11497
STARD3NL	Macrophages	0.276995
TRGC2	Macrophages	0.0286362
TRGJ2	Macrophages	0
TRGJP2	Macrophages	0
TRGC1	Macrophages	0.0365235
TRGJ1	Macrophages	0
TRGJP	Macrophages	0
TRGJP1	Macrophages	0
TRGV11	Macrophages	0.00100728
TRGVB	Macrophages	0
TRGV10	Macrophages	0.00201355
TRGV9	Macrophages	0
TRGVA	Macrophages	0
AC006033.2	Macrophages	0.00201355
TRGV8	Macrophages	0
TRGV7	Macrophages	0.00301881
TRGV6	Macrophages	0
TRG-AS1	Macrophages	0.0748183
TRGV5P	Macrophages	0
TRGV5	Macrophages	0.00301881
TRGV4	Macrophages	0
TRGV3	Macrophages	0.00201355
TRGV2	Macrophages	0
TRGV1	Macrophages	0
AMPH	Macrophages	0.0419816
VPS41	Macrophages	1.41719
POU6F2	Macrophages	0.0289586
POU6F2-AS2	Macrophages	0
POU6F2-AS1	Macrophages	0
AC011290.1	Macrophages	0.00574629
YAE1	Macrophages	0.0632101
AC004837.3	Macrophages	0.00374024
AC004837.4	Macrophages	0.0100275
RALA	Macrophages	4.71361
AC004837.2	Macrophages	0.00602853
LINC00265	Macrophages	0.0884881
AC072061.1	Macrophages	0.00802999
CDK13	Macrophages	9.29055
MPLKIP	Macrophages	0.0787586
SUGCT	Macrophages	3.6903
AC004988.1	Macrophages	0.00802999
AC005160.1	Macrophages	0
LINC01450	Macrophages	0.00301881
LINC01449	Macrophages	0.0170937
INHBA	Macrophages	0.0137305
INHBA-AS1	Macrophages	0.00301881
GLI3	Macrophages	11.6636
LINC01448	Macrophages	0.00201355
AC010132.1	Macrophages	0
AC010132.4	Macrophages	0.00100728
C7orf25	Macrophages	0.0169873
PSMA2	Macrophages	0.323696
MRPL32	Macrophages	0.101478
AC005537.1	Macrophages	0.0442876
HECW1	Macrophages	19.5587
HECW1-IT1	Macrophages	0.00100728
AC004692.2	Macrophages	0
LUARIS	Macrophages	0.00100728
STK17A	Macrophages	1.5686
COA1	Macrophages	4.60592
BLVRA	Macrophages	0.130912
MRPS24	Macrophages	0.235845
URGCP	Macrophages	0.365859
UBE2D4	Macrophages	0.0691354
SPDYE1	Macrophages	0.0292344
AC004951.1	Macrophages	0.112092
LINC00957	Macrophages	0.0100275
DBNL	Macrophages	0.344049
PGAM2	Macrophages	0.00201355
AC017116.1	Macrophages	0
POLM	Macrophages	0.102688
AEBP1	Macrophages	0.395146
POLD2	Macrophages	0.0538256
MYL7	Macrophages	0
GCK	Macrophages	0.00602853
YKT6	Macrophages	0.0464275
CAMK2B	Macrophages	0.0186884
NUDCD3	Macrophages	7.55959
NPC1L1	Macrophages	0.0050263
DDX56	Macrophages	0.078045
TMED4	Macrophages	0.108622
AC004938.2	Macrophages	0.00100728
OGDH	Macrophages	1.33449
ZMIZ2	Macrophages	0.463695
AC013436.1	Macrophages	0.00100728
PPIA	Macrophages	36.5587
H2AFV	Macrophages	0.690983
LINC01952	Macrophages	0.00602853
PURB	Macrophages	0.077564
AC004854.2	Macrophages	0.00201355
AC004847.1	Macrophages	0.0050263
MYO1G	Macrophages	0.0506867
SNHG15	Macrophages	0.0714987
CCM2	Macrophages	1.5726
NACAD	Macrophages	0.00301881
TBRG4	Macrophages	0.0633301
RAMP3	Macrophages	0.00874782
AC073968.2	Macrophages	0.00100728
AC073325.1	Macrophages	0.00100728
ADCY1	Macrophages	0.182514
CCDC201	Macrophages	0.00100728
IGFBP1	Macrophages	0
IGFBP3	Macrophages	0.100273
AC073115.2	Macrophages	0.00802999
AC073115.1	Macrophages	0.0309519
AC023669.1	Macrophages	0.00100728
AC023669.2	Macrophages	0
AC004869.2	Macrophages	0
AC004869.1	Macrophages	0.00201355
AC011294.1	Macrophages	0
AC004870.4	Macrophages	0.00774831
AC004870.2	Macrophages	0.00301881
AC004870.3	Macrophages	0
AC087175.1	Macrophages	0.00474377
TNS3	Macrophages	59.5587
LINC01447	Macrophages	0
C7orf65	Macrophages	0.00100728
PKD1L1	Macrophages	0.138578
LINC00525	Macrophages	0.00100728
C7orf69	Macrophages	0.00201355
HUS1	Macrophages	0.0912696
SUN3	Macrophages	0.00201355
C7orf57	Macrophages	0.00301881
UPP1	Macrophages	0.21892
ABCA13	Macrophages	0.019677
AC091770.1	Macrophages	0
LINC02838	Macrophages	0
CDC14C	Macrophages	0
AC091730.1	Macrophages	0.00100728
AC092448.1	Macrophages	0.00201355
VWC2	Macrophages	0.0107439
ZPBP	Macrophages	0.0150037
AC034148.1	Macrophages	0.00100728
SPATA48	Macrophages	0.00201355
AC020743.1	Macrophages	0
AC020743.2	Macrophages	0.0067478
AC020743.3	Macrophages	0
IKZF1	Macrophages	12.1116
AC124014.1	Macrophages	0.0309147
FIGNL1	Macrophages	0.0451937
DDC	Macrophages	0.00201355
DDC-AS1	Macrophages	0
GRB10	Macrophages	0.58993
AC005153.1	Macrophages	0
AC004920.1	Macrophages	0
AC004830.2	Macrophages	0.502835
COBL	Macrophages	9.57993
AC005999.2	Macrophages	0.00802999
AC005999.1	Macrophages	0
AC006478.1	Macrophages	0
AC006478.2	Macrophages	0
AC079763.1	Macrophages	0
AC006459.1	Macrophages	0.00100728
POM121L12	Macrophages	0
AC009468.2	Macrophages	0
AC009468.1	Macrophages	0
LINC01446	Macrophages	0.0114597
LINC02854	Macrophages	0
AC092848.2	Macrophages	0
AC092848.1	Macrophages	0
LINC01445	Macrophages	0.00201355
VSTM2A	Macrophages	0.00201355
VSTM2A-OT1	Macrophages	0
AC011228.1	Macrophages	0
AC011228.2	Macrophages	0
SEC61G	Macrophages	0.141541
AC074351.1	Macrophages	0.0050263
EGFR	Macrophages	4.02952
EGFR-AS1	Macrophages	0.00602853
ELDR	Macrophages	0.00100728
LANCL2	Macrophages	0.206887
VOPP1	Macrophages	17.5772
AC099681.1	Macrophages	0
AC099681.3	Macrophages	0
AC099681.2	Macrophages	0
SEPTIN14	Macrophages	0.00602853
ZNF713	Macrophages	0.192948
NIPSNAP2	Macrophages	0.516094
MRPS17	Macrophages	0.0210487
PSPH	Macrophages	0.0692363
CCT6A	Macrophages	0.421344
SUMF2	Macrophages	0.255889
PHKG1	Macrophages	0.0626055
CHCHD2	Macrophages	1.08033
NUPR2	Macrophages	0.00201355
AC006970.3	Macrophages	0
AC092447.4	Macrophages	0
AC092447.8	Macrophages	0
AC092447.5	Macrophages	0
AC095038.5	Macrophages	0
AC095038.4	Macrophages	0
AC118758.3	Macrophages	0.00201355
ZNF479	Macrophages	0
AC099654.15	Macrophages	0.00100728
AC099654.1	Macrophages	0
AC099654.16	Macrophages	0
AC237221.1	Macrophages	0
ZNF716	Macrophages	0.00201355
AC069285.2	Macrophages	0
AC006455.1	Macrophages	0
AC006455.5	Macrophages	0.00100728
AC006455.4	Macrophages	0
AC073188.3	Macrophages	0.00100728
AC073188.4	Macrophages	0
AC073188.2	Macrophages	0
AC073188.5	Macrophages	0
AC073188.6	Macrophages	0
AC092634.4	Macrophages	0
LINC02848	Macrophages	0.0140105
AC092634.8	Macrophages	0.00100728
AC115220.1	Macrophages	0
LINC01005	Macrophages	0
AC115220.3	Macrophages	0
ZNF727	Macrophages	0.127007
AC091685.1	Macrophages	0
ZNF735	Macrophages	0.00100728
ZNF679	Macrophages	0.00100728
AC073270.1	Macrophages	0
ZNF736	Macrophages	0.313624
AC073270.2	Macrophages	0
ZNF680	Macrophages	0.381074
AC016769.5	Macrophages	0
AC016769.6	Macrophages	0
ZNF107	Macrophages	0.178247
ZNF138	Macrophages	0.296592
AC073349.4	Macrophages	0.0174198
AC073349.5	Macrophages	0.00100728
ZNF273	Macrophages	0.102584
AC073349.1	Macrophages	0.00100728
AC073210.3	Macrophages	0.00100728
ZNF117	Macrophages	2.7031
ERV3-1	Macrophages	0.168669
AC104073.4	Macrophages	0
ZNF92	Macrophages	0.113621
AC114501.3	Macrophages	0
AC093582.1	Macrophages	0.00100728
VKORC1L1	Macrophages	0.912038
GUSB	Macrophages	5.5644
ASL	Macrophages	0.173116
CRCP	Macrophages	0.322802
AC068533.3	Macrophages	0.111153
TPST1	Macrophages	0.845221
LINC00174	Macrophages	0.913129
AC008267.5	Macrophages	0.0110247
KCTD7	Macrophages	0.211188
AC006001.2	Macrophages	0.646699
RABGEF1	Macrophages	2.50983
AC027644.3	Macrophages	0.0176988
LINC02604	Macrophages	0.0100275
TMEM248	Macrophages	0.291037
SBDS	Macrophages	0.127524
TYW1	Macrophages	2.11605
SPDYE21P	Macrophages	0.00974634
AC006480.2	Macrophages	0.0364404
AC005482.1	Macrophages	0.00100728
AC092637.1	Macrophages	0.00100728
AC006013.1	Macrophages	0.00100728
AC093655.1	Macrophages	5.5627
AC104688.1	Macrophages	0.00474377
AC069280.2	Macrophages	0.00574629
AC092100.1	Macrophages	43.5587
AC069280.1	Macrophages	0
CT66	Macrophages	0.00100728
AUTS2	Macrophages	49.5587
GALNT17	Macrophages	3.70377
CALN1	Macrophages	0.142369
TYW1B	Macrophages	12.5587
POM121	Macrophages	0.563547
AC211476.2	Macrophages	0.00100728
AC211476.6	Macrophages	0.00602853
TRIM74	Macrophages	0.00301881
SPDYE8P	Macrophages	0
SPDYE17	Macrophages	0
SPDYE9P	Macrophages	0.00201355
NSUN5	Macrophages	0.10697
TRIM50	Macrophages	0.0050263
FKBP6	Macrophages	0.00301881
FZD9	Macrophages	0.00100728
BAZ1B	Macrophages	1.0935
BCL7B	Macrophages	0.0759603
TBL2	Macrophages	0.0373074
MLXIPL	Macrophages	0.404451
AC005089.1	Macrophages	0
VPS37D	Macrophages	0.00301881
DNAJC30	Macrophages	0.0193986
BUD23	Macrophages	0.106769
STX1A	Macrophages	0.0140105
ABHD11	Macrophages	0.0334163
CLDN3	Macrophages	0.0100275
CLDN4	Macrophages	0.0826124
METTL27	Macrophages	0.0272749
TMEM270	Macrophages	0
AC099398.1	Macrophages	0
ELN	Macrophages	7.58203
ELN-AS1	Macrophages	0.00100728
LIMK1	Macrophages	0.187414
EIF4H	Macrophages	0.448044
LAT2	Macrophages	0.456397
RFC2	Macrophages	0.118265
AC005081.1	Macrophages	0.00301881
CLIP2	Macrophages	0.973181
GTF2IRD1	Macrophages	0.378042
AC211433.2	Macrophages	0.00100728
GTF2I	Macrophages	5.69618
AC211433.1	Macrophages	0.605333
NCF1	Macrophages	0.219944
GTF2IRD2	Macrophages	0.295099
CASTOR2	Macrophages	0.0806754
RCC1L	Macrophages	0.117483
GTF2IRD2B	Macrophages	0.469315
AC211486.5	Macrophages	0.00301881
AC211486.2	Macrophages	0.00100728
AC211486.7	Macrophages	0
AC211486.8	Macrophages	0
AC211486.6	Macrophages	0
TRIM73	Macrophages	0.108227
POM121C	Macrophages	0.206185
SPDYE5	Macrophages	0.0167082
HIP1	Macrophages	11.5958
CCL26	Macrophages	0.00100728
CCL24	Macrophages	0.00100728
RHBDD2	Macrophages	0.0835046
POR	Macrophages	1.41306
TMEM120A	Macrophages	0.0343905
STYXL1	Macrophages	0.170949
MDH2	Macrophages	0.111287
SRRM3	Macrophages	0.0110247
HSPB1	Macrophages	1.91847
YWHAG	Macrophages	0.977554
SSC4D	Macrophages	0.0381548
ZP3	Macrophages	0.0545684
DTX2	Macrophages	0.131494
AC005522.1	Macrophages	0.00874782
UPK3B	Macrophages	0.0100275
SPDYE16	Macrophages	0.0275512
POMZP3	Macrophages	0.0703401
AC006972.1	Macrophages	0.00201355
AC007003.1	Macrophages	0
AC114737.1	Macrophages	0.00402306
CCDC146	Macrophages	1.78249
FGL2	Macrophages	6.58356
AC098851.1	Macrophages	0.0110247
GSAP	Macrophages	8.87815
AC004921.1	Macrophages	0.00974634
AC004921.2	Macrophages	0.00402306
PTPN12	Macrophages	20.5607
APTR	Macrophages	0.158643
RSBN1L	Macrophages	1.28104
TMEM60	Macrophages	0.0258651
PHTF2	Macrophages	4.03278
AC004990.1	Macrophages	0
MAGI2	Macrophages	8.62127
AC006043.1	Macrophages	0
MAGI2-AS1	Macrophages	0
MAGI2-AS2	Macrophages	0
AC006355.2	Macrophages	0.00602853
AC074024.1	Macrophages	0
MAGI2-AS3	Macrophages	0.284484
AC073048.1	Macrophages	0.00100728
GNAI1	Macrophages	4.09154
AC003988.1	Macrophages	0.0050263
AC004862.1	Macrophages	0.00774831
CD36	Macrophages	99.5587
GNAT3	Macrophages	0.0067478
SEMA3C	Macrophages	36.5587
AC005008.2	Macrophages	0
HGF	Macrophages	3.37434
CACNA2D1	Macrophages	41.5587
AC006145.1	Macrophages	0.0050263
PCLO	Macrophages	13.5587
AC079799.1	Macrophages	0
SEMA3E	Macrophages	0.396955
SEMA3A	Macrophages	5.57347
AC003984.1	Macrophages	0.00100728
AC074183.1	Macrophages	0.00100728
SEMA3D	Macrophages	3.72716
LINC00972	Macrophages	0.00301881
GRM3	Macrophages	0.014724
AC005009.1	Macrophages	0
AC005009.2	Macrophages	0.0117404
KIAA1324L	Macrophages	0.721632
AC004023.1	Macrophages	0
AC005076.1	Macrophages	0
DMTF1	Macrophages	1.6505
TMEM243	Macrophages	0.209255
TP53TG1	Macrophages	0.0219292
CROT	Macrophages	0.138291
ABCB4	Macrophages	0.164868
ABCB1	Macrophages	4.57063
RUNDC3B	Macrophages	0.0289586
SLC25A40	Macrophages	0.429957
DBF4	Macrophages	0.189519
ADAM22	Macrophages	0.176709
SRI	Macrophages	0.106855
AC003991.2	Macrophages	0
AC003991.1	Macrophages	0.100434
STEAP4	Macrophages	8.80409
AC002069.2	Macrophages	0.101703
ZNF804B	Macrophages	0.0243286
TEX47	Macrophages	0
AC002383.1	Macrophages	0.00974634
STEAP2-AS1	Macrophages	0.0498768
AC004969.1	Macrophages	0
STEAP1	Macrophages	0.097399
STEAP2	Macrophages	0.0577404
CFAP69	Macrophages	0.4462
AC002064.2	Macrophages	0.00301881
AC002064.1	Macrophages	0.0107439
FAM237B	Macrophages	0.00201355
GTPBP10	Macrophages	0.29822
CLDN12	Macrophages	0.0979711
CDK14	Macrophages	19.2519
AC002456.1	Macrophages	0.0190731
AC002458.1	Macrophages	0.00201355
FZD1	Macrophages	0.0451937
AC079760.2	Macrophages	0.504412
AC079760.1	Macrophages	0.151865
AC000058.1	Macrophages	0.00100728
MTERF1	Macrophages	2.52871
AC003086.1	Macrophages	0.00201355
AKAP9	Macrophages	13.5679
CYP51A1	Macrophages	178.559
CYP51A1-AS1	Macrophages	0.220832
LRRD1	Macrophages	0.0176988
KRIT1	Macrophages	0.947364
AC000120.1	Macrophages	0.00201355
ANKIB1	Macrophages	3.76041
GATAD1	Macrophages	0.485733
AC007566.1	Macrophages	0.232792
ERVW-1	Macrophages	0.0050263
PEX1	Macrophages	0.258491
RBM48	Macrophages	0.0576383
FAM133B	Macrophages	1.20475
CDK6	Macrophages	14.5588
AC000065.2	Macrophages	0.00201355
AC000065.1	Macrophages	0.0229146
AC002454.1	Macrophages	0.0244341
SAMD9	Macrophages	0.0962837
SAMD9L	Macrophages	0.838519
HEPACAM2	Macrophages	0.00402306
VPS50	Macrophages	2.14945
CALCR	Macrophages	3.90639
GNGT1	Macrophages	0.0167082
TFPI2	Macrophages	0.00702976
AC002076.1	Macrophages	0
GNG11	Macrophages	0.0440806
BET1	Macrophages	0.109568
AC006378.1	Macrophages	0.0150037
AC003092.1	Macrophages	0.00100728
AC003092.2	Macrophages	0
AC002074.1	Macrophages	0.03492
AC002074.2	Macrophages	0.00402306
COL1A2	Macrophages	8.56939
CASD1	Macrophages	0.470762
SGCE	Macrophages	1.92485
PEG10	Macrophages	0.0385321
PPP1R9A	Macrophages	4.73129
AC002429.2	Macrophages	0.268464
PON1	Macrophages	0.00702976
PON3	Macrophages	0.558453
PON2	Macrophages	0.325977
AC005021.1	Macrophages	0
AC004012.1	Macrophages	0
ASB4	Macrophages	0.00402306
AC002451.1	Macrophages	7.55987
PDK4	Macrophages	31.5612
DYNC1I1	Macrophages	1.86061
SLC25A13	Macrophages	2.30516
SEM1	Macrophages	1.49509
DLX6-AS1	Macrophages	0.0117404
DLX6	Macrophages	0.00100728
DLX5	Macrophages	0.00201355
SDHAF3	Macrophages	0.215809
TAC1	Macrophages	0
ASNS	Macrophages	0.014724
AC079781.5	Macrophages	0.736866
OCM2	Macrophages	0
LMTK2	Macrophages	0.346604
BHLHA15	Macrophages	0
TECPR1	Macrophages	0.368341
BRI3	Macrophages	1.19039
BAIAP2L1	Macrophages	0.204102
AC093799.1	Macrophages	0.00201355
NPTX2	Macrophages	0.00874782
TMEM130	Macrophages	0.0050263
TRRAP	Macrophages	1.64805
AC004893.3	Macrophages	0.00201355
SMURF1	Macrophages	3.6439
KPNA7	Macrophages	0.00201355
AC004834.1	Macrophages	0.0226371
ARPC1A	Macrophages	0.312668
ARPC1B	Macrophages	9.55948
PDAP1	Macrophages	0.0904918
BUD31	Macrophages	0.157979
PTCD1	Macrophages	3.5894
CPSF4	Macrophages	0.0948696
ATP5MF	Macrophages	0.417376
ZNF789	Macrophages	0.163342
ZNF394	Macrophages	0.143408
ZKSCAN5	Macrophages	0.0957423
FAM200A	Macrophages	0.0248826
ZNF655	Macrophages	0.649919
TMEM225B	Macrophages	0.0117404
ZSCAN25	Macrophages	0.0585892
CYP3A5	Macrophages	0.0558361
CYP3A7	Macrophages	0.0117404
CYP3A4	Macrophages	0.00402306
AC069294.1	Macrophages	0
CYP3A43	Macrophages	0.0151103
OR2AE1	Macrophages	0
TRIM4	Macrophages	0.338031
GJC3	Macrophages	0.00602853
AC004522.3	Macrophages	0.00802999
AZGP1	Macrophages	25.5587
AC004522.4	Macrophages	0.00100728
AC004522.5	Macrophages	0.00774831
ZKSCAN1	Macrophages	0.9154
ZSCAN21	Macrophages	0.0543636
ZNF3	Macrophages	0.103341
COPS6	Macrophages	0.0895708
MCM7	Macrophages	0.107972
AP4M1	Macrophages	0.074354
TAF6	Macrophages	0.0356378
AC073842.2	Macrophages	0.0150037
CNPY4	Macrophages	0.0229146
MBLAC1	Macrophages	0.00402306
AC073842.1	Macrophages	0.00802999
LAMTOR4	Macrophages	0.241214
MAP11	Macrophages	0.0341162
GAL3ST4	Macrophages	0.17475
GPC2	Macrophages	0.0518684
STAG3	Macrophages	0.0701946
CASTOR3	Macrophages	0.296673
PVRIG	Macrophages	0.00100728
SPDYE3	Macrophages	0.0435372
PILRB	Macrophages	0.914776
PILRA	Macrophages	0.670643
AC005071.1	Macrophages	0.00902922
ZCWPW1	Macrophages	0.142033
MEPCE	Macrophages	0.319361
AC092849.2	Macrophages	0.00402306
PPP1R35	Macrophages	0.0607555
AC092849.1	Macrophages	0.113722
C7orf61	Macrophages	0.108498
TSC22D4	Macrophages	0.149164
AC092849.3	Macrophages	0.00100728
NYAP1	Macrophages	0.0206647
AC069281.1	Macrophages	0.0280377
AGFG2	Macrophages	0.0447731
SAP25	Macrophages	0.133029
LRCH4	Macrophages	0.130585
FBXO24	Macrophages	0.0127359
PCOLCE-AS1	Macrophages	0.00902922
PCOLCE	Macrophages	0.0928746
MOSPD3	Macrophages	0.0179776
TFR2	Macrophages	0.043302
ACTL6B	Macrophages	0.00301881
GNB2	Macrophages	0.142526
GIGYF1	Macrophages	0.334312
POP7	Macrophages	0.0423365
EPO	Macrophages	0
ZAN	Macrophages	0.014724
EPHB4	Macrophages	0.0551966
SLC12A9	Macrophages	0.204928
SLC12A9-AS1	Macrophages	0.0169873
TRIP6	Macrophages	0.068579
SRRT	Macrophages	0.317011
UFSP1	Macrophages	0.00201355
ACHE	Macrophages	0.00402306
MUC3A	Macrophages	1.2673
AC254629.1	Macrophages	0.00100728
MUC12	Macrophages	0.00402306
AC105446.1	Macrophages	0.00301881
MUC17	Macrophages	0.00201355
TRIM56	Macrophages	0.286277
SERPINE1	Macrophages	1.17773
AP1S1	Macrophages	0.0144442
VGF	Macrophages	0.00201355
NAT16	Macrophages	0.00201355
MOGAT3	Macrophages	0.00100728
PLOD3	Macrophages	0.0964433
ZNHIT1	Macrophages	0.0633301
CLDN15	Macrophages	0.0392473
FIS1	Macrophages	0.134722
LNCPRESS1	Macrophages	0
AC006329.1	Macrophages	0.00602853
IFT22	Macrophages	0.0302126
COL26A1	Macrophages	0.0381087
LINC01007	Macrophages	0
MYL10	Macrophages	0
CUX1	Macrophages	12.5701
AC005096.1	Macrophages	0.0050263
AC005072.1	Macrophages	0.0248826
AC005086.2	Macrophages	0
SH2B2	Macrophages	0.0471183
SPDYE6	Macrophages	0.0179776
PRKRIP1	Macrophages	0.71518
AC073517.1	Macrophages	0.00100728
ORAI2	Macrophages	0.145922
ALKBH4	Macrophages	0.0435372
LRWD1	Macrophages	0.0275512
POLR2J	Macrophages	0.0360623
RASA4B	Macrophages	0.0893112
UPK3BL2	Macrophages	0.00802999
SPDYE2	Macrophages	0.019677
POLR2J3	Macrophages	2.15857
RASA4	Macrophages	0.187591
AC105052.4	Macrophages	0.162153
UPK3BL1	Macrophages	0.0521834
SPDYE2B	Macrophages	0.00301881
POLR2J2	Macrophages	0.00702976
AC105052.5	Macrophages	0.00902922
FAM185A	Macrophages	0.372043
FBXL13	Macrophages	0.170241
LRRC17	Macrophages	0.0546138
NFE4	Macrophages	0
AC073127.1	Macrophages	0
ARMC10	Macrophages	0.243826
NAPEPLD	Macrophages	0.158776
PMPCB	Macrophages	0.346545
DNAJC2	Macrophages	0.372394
PSMC2	Macrophages	0.19983
SLC26A5	Macrophages	0.146225
AC005064.1	Macrophages	0.0193986
RELN	Macrophages	33.5587
ORC5	Macrophages	1.90534
LHFPL3	Macrophages	0.018967
LHFPL3-AS1	Macrophages	0.00100728
LHFPL3-AS2	Macrophages	0.00702976
AC007384.1	Macrophages	0.596839
LINC01004	Macrophages	1.03444
KMT2E-AS1	Macrophages	0.0445016
KMT2E	Macrophages	21.5587
AC005070.3	Macrophages	0.00702976
SRPK2	Macrophages	7.01746
AC004884.2	Macrophages	0.0110247
PUS7	Macrophages	0.690065
RINT1	Macrophages	0.207696
EFCAB10	Macrophages	0.0416056
AC073073.2	Macrophages	0.00374024
ATXN7L1	Macrophages	7.70707
CDHR3	Macrophages	2.99844
SYPL1	Macrophages	0.23154
NAMPT	Macrophages	17.0018
AC007032.1	Macrophages	0.00402306
AC004917.1	Macrophages	0.136532
AC005050.3	Macrophages	0.00402306
AC005050.1	Macrophages	0
AC005050.2	Macrophages	0.00100728
CCDC71L	Macrophages	0.0364404
LINC02577	Macrophages	0.00301881
PIK3CG	Macrophages	0.337473
PRKAR2B	Macrophages	18.5587
AC006387.1	Macrophages	2.39785
HBP1	Macrophages	1.93203
AC004492.1	Macrophages	0.00301881
COG5	Macrophages	10.5657
GPR22	Macrophages	0.00802999
DUS4L	Macrophages	0.0445016
AC004839.2	Macrophages	0.00201355
BCAP29	Macrophages	0.286116
SLC26A4-AS1	Macrophages	0.00702976
SLC26A4	Macrophages	0.00874782
AC002467.1	Macrophages	0.00301881
CBLL1	Macrophages	0.0856616
SLC26A3	Macrophages	0.174706
DLD	Macrophages	0.270339
LAMB1	Macrophages	6.64026
AC005046.1	Macrophages	0.00301881
LAMB4	Macrophages	0.0100275
NRCAM	Macrophages	0.126591
PNPLA8	Macrophages	0.773694
THAP5	Macrophages	0.0304881
DNAJB9	Macrophages	0.0551966
AC005487.1	Macrophages	0.00201355
C7orf66	Macrophages	0
AC004014.1	Macrophages	0.00301881
AC002386.1	Macrophages	0
AC073071.1	Macrophages	0.00100728
AC073114.1	Macrophages	0.19749
AC073326.2	Macrophages	0
IMMP2L	Macrophages	30.5959
AC073326.1	Macrophages	0
LRRN3	Macrophages	0.0729463
DOCK4	Macrophages	103.56
AC003077.1	Macrophages	0.019677
DOCK4-AS1	Macrophages	0.158392
ZNF277	Macrophages	2.17292
AC004112.1	Macrophages	0.0590401
IFRD1	Macrophages	28.5587
LSMEM1	Macrophages	0.199112
AC002463.1	Macrophages	0.533898
TMEM168	Macrophages	0.468093
BMT2	Macrophages	2.62844
AC018464.1	Macrophages	0
GPR85	Macrophages	0.0266756
AC073346.1	Macrophages	0.00402306
SMIM30	Macrophages	0.0229146
AC073348.2	Macrophages	0.00100728
PPP1R3A	Macrophages	0.0107439
FOXP2	Macrophages	7.58528
AC073626.1	Macrophages	0.00100728
AC003992.1	Macrophages	0
MDFIC	Macrophages	7.58148
LINC01393	Macrophages	0.0296151
LINC01392	Macrophages	0.0050263
AC092590.1	Macrophages	0.00100728
AC093714.1	Macrophages	0
AC093714.2	Macrophages	0
TFEC	Macrophages	57.5587
TES	Macrophages	0.818169
AC073130.2	Macrophages	0.00201355
AC002066.1	Macrophages	2.39142
AC073130.1	Macrophages	0.00301881
CAV2	Macrophages	0.605316
CAV1	Macrophages	0.985437
AC006159.1	Macrophages	0.00402306
AC006159.2	Macrophages	0
LINC01510	Macrophages	0.00874782
MET	Macrophages	0.239712
CAPZA2	Macrophages	2.305
ST7-AS1	Macrophages	0.00774831
ST7	Macrophages	0.206609
ST7-OT4	Macrophages	0.0110247
AC106873.1	Macrophages	0.00100728
ST7-AS2	Macrophages	0.0478087
AC002542.6	Macrophages	0
WNT2	Macrophages	0.00100728
AC002465.1	Macrophages	0.00100728
AC002465.2	Macrophages	0
ASZ1	Macrophages	0.00100728
CFTR	Macrophages	0.0186884
CFTR-AS1	Macrophages	0
AC000061.1	Macrophages	0.00100728
CTTNBP2	Macrophages	2.79016
AC003084.1	Macrophages	0.00201355
LSM8	Macrophages	0.242959
ANKRD7	Macrophages	0.0423365
AC002529.1	Macrophages	0
LINC02476	Macrophages	0.430674
AC004946.1	Macrophages	0.00402306
AC004946.2	Macrophages	0
KCND2	Macrophages	6.56276
AC004888.1	Macrophages	0
TSPAN12	Macrophages	0.0907682
ING3	Macrophages	0.153385
CPED1	Macrophages	12.6995
AC006364.1	Macrophages	0.00100728
WNT16	Macrophages	0.00201355
FAM3C	Macrophages	0.306509
AC004875.1	Macrophages	0.00301881
PTPRZ1	Macrophages	6.57246
AASS	Macrophages	0.693046
AC015983.2	Macrophages	0.0117404
FEZF1	Macrophages	0.00201355
FEZF1-AS1	Macrophages	0.00301881
CADPS2	Macrophages	30.5587
AC004594.1	Macrophages	0.162215
RNF133	Macrophages	0
RNF148	Macrophages	0.00201355
TAS2R16	Macrophages	0
AC073311.1	Macrophages	0
SLC13A1	Macrophages	0.0050263
IQUB	Macrophages	0.0388053
AC073323.1	Macrophages	0.00100728
NDUFA5	Macrophages	0.158409
ASB15	Macrophages	0.00100728
AC006333.1	Macrophages	0
LMOD2	Macrophages	0.0050263
WASL	Macrophages	1.14915
AC006333.2	Macrophages	0.00802999
HYAL4	Macrophages	0.00201355
SPAM1	Macrophages	0.00201355
AC004690.2	Macrophages	0.00100728
TMEM229A	Macrophages	0
AC006148.1	Macrophages	0.00802999
AC006148.2	Macrophages	0
AC004930.1	Macrophages	0
SSU72P8	Macrophages	0
GPR37	Macrophages	0.00574629
C7orf77	Macrophages	0.00402306
POT1	Macrophages	0.400391
POT1-AS1	Macrophages	0.0908119
LINC02830	Macrophages	0
AC019155.2	Macrophages	0
AC003975.1	Macrophages	0
AC000372.1	Macrophages	0.00100728
GRM8	Macrophages	0.0285311
AC002057.2	Macrophages	0.00201355
AC002057.1	Macrophages	0
AC000099.1	Macrophages	0.00100728
ZNF800	Macrophages	0.687988
AC000123.1	Macrophages	0
AC000124.1	Macrophages	0.00100728
GCC1	Macrophages	0.0176988
ARF5	Macrophages	0.0638445
FSCN3	Macrophages	0.0127359
PAX4	Macrophages	0
AC073934.1	Macrophages	0.00301881
SND1	Macrophages	7.60243
SND1-IT1	Macrophages	0.0418779
LRRC4	Macrophages	0.0260172
LEP	Macrophages	0.0345996
AC018635.2	Macrophages	0
RBM28	Macrophages	0.269853
PRRT4	Macrophages	0.00301881
IMPDH1	Macrophages	0.0889876
HILPDA	Macrophages	0.0210956
METTL2B	Macrophages	0.179005
AC090114.2	Macrophages	0.0355144
AC018638.7	Macrophages	0.0216514
FAM71F2	Macrophages	0.0769497
AC018638.6	Macrophages	0.00301881
FAM71F1	Macrophages	0.00100728
CALU	Macrophages	0.416533
OPN1SW	Macrophages	0.00474377
CCDC136	Macrophages	0.0665756
FLNC	Macrophages	0.0141171
FLNC-AS1	Macrophages	0.00201355
KCP	Macrophages	0.536512
ATP6V1F	Macrophages	0.185956
ATP6V1FNB	Macrophages	0.0110247
IRF5	Macrophages	0.0968172
TNPO3	Macrophages	1.97655
AC011005.1	Macrophages	0.00201355
TSPAN33	Macrophages	0.211787
SMO	Macrophages	0.0600555
AC011005.4	Macrophages	0
AHCYL2	Macrophages	10.5601
AC009244.2	Macrophages	0.00301881
STRIP2	Macrophages	0.015437
SMKR1	Macrophages	0.00574629
AC078846.1	Macrophages	0.0199554
NRF1	Macrophages	0.995234
AC084864.2	Macrophages	0
AC084864.1	Macrophages	0.00201355
UBE2H	Macrophages	5.04482
AC073320.1	Macrophages	0.0130162
ZC3HC1	Macrophages	0.128548
KLHDC10	Macrophages	2.10409
AC087071.1	Macrophages	0
TMEM209	Macrophages	0.187633
AC087071.2	Macrophages	0.0605901
SSMEM1	Macrophages	0
CPA2	Macrophages	0.00201355
CPA4	Macrophages	0.00974634
CPA5	Macrophages	0.00100728
CPA1	Macrophages	0.00201355
CEP41	Macrophages	0.0849529
AC007938.1	Macrophages	0
MESTIT1	Macrophages	0.00201355
MEST	Macrophages	0.415136
AC007938.2	Macrophages	0.0184097
COPG2	Macrophages	0.71648
AC007938.3	Macrophages	0.019677
AUXG01000058.1	Macrophages	0.136815
TSGA13	Macrophages	0.00874782
AC234644.2	Macrophages	0.00100728
KLF14	Macrophages	0
AC016831.6	Macrophages	0.00201355
AC016831.7	Macrophages	1.18899
LINC00513	Macrophages	2.30033
AC016831.1	Macrophages	0.0837657
AC016831.5	Macrophages	0.0889525
AC058791.1	Macrophages	0.0157166
LINC-PINT	Macrophages	0.304235
MKLN1	Macrophages	14.424
MKLN1-AS	Macrophages	0.0606261
AC008264.2	Macrophages	0.0237275
PODXL	Macrophages	0.165918
AC009518.1	Macrophages	0.00100728
PLXNA4	Macrophages	0.883888
AC018643.1	Macrophages	0.00100728
AC011625.1	Macrophages	0.00201355
AC009365.1	Macrophages	0.0050263
AC009365.3	Macrophages	0
CHCHD3	Macrophages	3.17437
AC009365.4	Macrophages	0.0206647
EXOC4	Macrophages	14.6875
LRGUK	Macrophages	0.189063
AC008154.2	Macrophages	0
SLC35B4	Macrophages	0.121546
AC008154.1	Macrophages	0
AC009275.1	Macrophages	0.00974634
AKR1B1	Macrophages	0.0943274
AKR1B10	Macrophages	0.00100728
AKR1B15	Macrophages	0.00100728
BPGM	Macrophages	0.0127359
AC009276.1	Macrophages	0.00201355
CALD1	Macrophages	89.5587
AC083870.1	Macrophages	1.42784
AGBL3	Macrophages	0.481272
CYREN	Macrophages	0.660762
TMEM140	Macrophages	0.130216
AC083862.2	Macrophages	0.00201355
AC083862.3	Macrophages	0.0100275
WDR91	Macrophages	0.436142
AC009542.1	Macrophages	0.0595392
STRA8	Macrophages	0
CNOT4	Macrophages	6.62037
NUP205	Macrophages	0.891596
STMP1	Macrophages	0.245626
SLC13A4	Macrophages	0.0360623
AC091736.1	Macrophages	0.00402306
FAM180A	Macrophages	0.0050263
AC015987.1	Macrophages	0.0137305
MTPN	Macrophages	1.62681
LUZP6	Macrophages	0
AC024084.1	Macrophages	0.069766
AC078845.1	Macrophages	0.252579
AC009264.1	Macrophages	0.0140105
CHRM2	Macrophages	0.0050263
PTN	Macrophages	34.5587
AC078842.2	Macrophages	0.00201355
AC078842.1	Macrophages	0
DGKI	Macrophages	0.143457
CREB3L2	Macrophages	1.11255
CREB3L2-AS1	Macrophages	0.00100728
AKR1D1	Macrophages	0.00774831
AC083867.2	Macrophages	0
TRIM24	Macrophages	0.719535
SVOPL	Macrophages	0.0120209
ATP6V0A4	Macrophages	0.0213735
TMEM213	Macrophages	0.0067478
KIAA1549	Macrophages	0.354892
ZC3HAV1L	Macrophages	0.0169873
ZC3HAV1	Macrophages	4.58581
TTC26	Macrophages	0.0821538
UBN2	Macrophages	0.975109
FMC1	Macrophages	0.0357884
LUC7L2	Macrophages	6.57578
AC083880.1	Macrophages	0.00201355
KLRG2	Macrophages	0.00902922
CLEC2L	Macrophages	0.00602853
HIPK2	Macrophages	6.57468
TBXAS1	Macrophages	14.2593
PARP12	Macrophages	0.685228
KDM7A	Macrophages	5.9373
KDM7A-DT	Macrophages	0.0253117
SLC37A3	Macrophages	0.113018
RAB19	Macrophages	0.00974634
MKRN1	Macrophages	0.26635
DENND2A	Macrophages	9.97164
AC006452.1	Macrophages	0.0050263
ADCK2	Macrophages	0.0563729
NDUFB2	Macrophages	2.65956
NDUFB2-AS1	Macrophages	0.00874782
BRAF	Macrophages	3.69134
MRPS33	Macrophages	0.0341162
TMEM178B	Macrophages	0.0884701
AC005692.3	Macrophages	0
AC005692.1	Macrophages	0
AC005692.2	Macrophages	0
AC073878.1	Macrophages	0.00902922
AC073878.2	Macrophages	0
AGK	Macrophages	0.366627
AC004918.1	Macrophages	0.0677834
DENND11	Macrophages	0.255474
AC004918.4	Macrophages	0.0100275
WEE2-AS1	Macrophages	0.095368
WEE2	Macrophages	0.0127359
SSBP1	Macrophages	0.478125
TAS2R3	Macrophages	0.00100728
TAS2R4	Macrophages	0.015996
TAS2R5	Macrophages	0.00402306
PRSS37	Macrophages	0.00100728
MGAM	Macrophages	0.335319
OR9A4	Macrophages	0
CLEC5A	Macrophages	0.056186
TAS2R38	Macrophages	0
MGAM2	Macrophages	0.0643137
PRSS58	Macrophages	0
AC245088.2	Macrophages	0
TRBV1	Macrophages	0
TRBV2	Macrophages	0
TRBV3-1	Macrophages	0
TRBV4-1	Macrophages	0
TRBV5-1	Macrophages	0
TRBV6-1	Macrophages	0
TRBV7-1	Macrophages	0
TRBV4-2	Macrophages	0
TRBV6-2	Macrophages	0
TRBV7-2	Macrophages	0
TRBV8-1	Macrophages	0
TRBV5-2	Macrophages	0
TRBV6-4	Macrophages	0
TRBV7-3	Macrophages	0
TRBV8-2	Macrophages	0
TRBV5-3	Macrophages	0
TRBV9	Macrophages	0
TRBV10-1	Macrophages	0
TRBV11-1	Macrophages	0
TRBV12-1	Macrophages	0
TRBV10-2	Macrophages	0
TRBV11-2	Macrophages	0
TRBV12-2	Macrophages	0
TRBV6-5	Macrophages	0.00100728
TRBV7-4	Macrophages	0
TRBV5-4	Macrophages	0
TRBV6-6	Macrophages	0
TRBV7-5	Macrophages	0
TRBV5-5	Macrophages	0
TRBV6-7	Macrophages	0
TRBV7-6	Macrophages	0
TRBV5-6	Macrophages	0
TRBV6-8	Macrophages	0
TRBV7-7	Macrophages	0
TRBV5-7	Macrophages	0
TRBV7-9	Macrophages	0
TRBV13	Macrophages	0
TRBV10-3	Macrophages	0
TRBV11-3	Macrophages	0
TRBV12-3	Macrophages	0
TRBV12-4	Macrophages	0
TRBV12-5	Macrophages	0
TRBV14	Macrophages	0.00100728
TRBV15	Macrophages	0
TRBV16	Macrophages	0.00100728
TRBV17	Macrophages	0
TRBV18	Macrophages	0
TRBV19	Macrophages	0
TRBV20-1	Macrophages	0.00100728
TRBV21-1	Macrophages	0
TRBV22-1	Macrophages	0
TRBV23-1	Macrophages	0
TRBV24-1	Macrophages	0
MTRNR2L6	Macrophages	0
TRBV25-1	Macrophages	0
TRBVA	Macrophages	0
TRBV26	Macrophages	0
TRBVB	Macrophages	0
TRBV27	Macrophages	0
TRBV28	Macrophages	0
AC244472.1	Macrophages	0
TRBV29-1	Macrophages	0
PRSS1	Macrophages	0
PRSS2	Macrophages	0
TRBD1	Macrophages	0
TRBJ1-1	Macrophages	0
TRBJ1-2	Macrophages	0
TRBJ1-3	Macrophages	0
TRBJ1-4	Macrophages	0
TRBJ1-5	Macrophages	0
TRBJ1-6	Macrophages	0
TRBC1	Macrophages	0.0137305
TRBJ2-1	Macrophages	0
TRBJ2-2	Macrophages	0
TRBJ2-2P	Macrophages	0
TRBJ2-3	Macrophages	0
TRBJ2-4	Macrophages	0
TRBJ2-5	Macrophages	0
TRBJ2-6	Macrophages	0
TRBJ2-7	Macrophages	0
TRBC2	Macrophages	0.0210956
TRBV30	Macrophages	0
EPHB6	Macrophages	0.0357884
TRPV6	Macrophages	0.00301881
AC245427.1	Macrophages	0.00100728
AC245427.2	Macrophages	0
TRPV5	Macrophages	0.00301881
LLCFC1	Macrophages	0
KEL	Macrophages	0.00602853
OR9A2	Macrophages	0
OR6V1	Macrophages	0
PIP	Macrophages	2.63503
TAS2R39	Macrophages	0
AC073342.2	Macrophages	0.00100728
TAS2R40	Macrophages	0
GSTK1	Macrophages	0.261925
AC073342.1	Macrophages	0.0793832
TMEM139	Macrophages	0.00201355
CASP2	Macrophages	0.18109
CLCN1	Macrophages	0.00974634
FAM131B	Macrophages	0.00574629
AC093673.2	Macrophages	0.00100728
AC093673.1	Macrophages	0.00902922
ZYX	Macrophages	0.211751
EPHA1	Macrophages	0.019677
EPHA1-AS1	Macrophages	0.384578
TAS2R60	Macrophages	0
TAS2R41	Macrophages	0
CTAGE15	Macrophages	0
TCAF2	Macrophages	0.0236218
TCAF2C	Macrophages	0
CTAGE6	Macrophages	0
TCAF1	Macrophages	0.273081
OR2F2	Macrophages	0
OR2F1	Macrophages	0.00374024
OR6B1	Macrophages	0
OR2A5	Macrophages	0.00474377
OR2A25	Macrophages	0
OR2A12	Macrophages	0
OR2A2	Macrophages	0
OR2A14	Macrophages	0
CTAGE4	Macrophages	0
ARHGEF35	Macrophages	0.00702976
AC004889.1	Macrophages	0.128745
OR2A42	Macrophages	0.00301881
OR2A7	Macrophages	0.0250348
CTAGE8	Macrophages	0
OR2A1-AS1	Macrophages	0.0607915
OR2A1	Macrophages	0
ARHGEF5	Macrophages	0.0275512
NOBOX	Macrophages	0.00100728
TPK1	Macrophages	2.76476
AC006007.1	Macrophages	0
CNTNAP2	Macrophages	3.7555
AC006004.1	Macrophages	0.00100728
AC005518.1	Macrophages	0
AC006974.1	Macrophages	0.00100728
AC006974.2	Macrophages	0.00301881
AC005229.5	Macrophages	0.00774831
C7orf33	Macrophages	0.00201355
AC005229.4	Macrophages	0.00301881
CUL1	Macrophages	2.26737
EZH2	Macrophages	6.58083
AC073140.2	Macrophages	0.00100728
AC073140.1	Macrophages	0.050993
GHET1	Macrophages	0.00374024
PDIA4	Macrophages	0.14615
ZNF786	Macrophages	0.0837015
ZNF425	Macrophages	0.0348155
ZNF398	Macrophages	0.225409
ZNF282	Macrophages	0.0676376
ZNF212	Macrophages	0.131184
ZNF783	Macrophages	0.154033
AC004941.1	Macrophages	0
AC073314.1	Macrophages	0.00100728
ZNF777	Macrophages	0.137947
ZNF746	Macrophages	0.106204
KRBA1	Macrophages	0.0229146
ZNF467	Macrophages	0.0600555
SSPO	Macrophages	0.0377312
ZNF862	Macrophages	0.213788
AC004877.1	Macrophages	0.00201355
ATP6V0E2-AS1	Macrophages	0.00702976
ATP6V0E2	Macrophages	0.0285311
AC093458.1	Macrophages	0.00100728
AC092681.3	Macrophages	0
AC092681.2	Macrophages	0.00100728
AC092666.1	Macrophages	0.0110247
AC006008.1	Macrophages	0.00301881
ACTR3C	Macrophages	0.283212
ZBED6CL	Macrophages	0.00301881
LRRC61	Macrophages	0.00602853
AC005586.2	Macrophages	0.00100728
RARRES2	Macrophages	0.0576383
AC005586.1	Macrophages	0.0224653
REPIN1	Macrophages	0.07097
ZNF775	Macrophages	0.0314651
AC073111.1	Macrophages	0.00100728
AC073111.4	Macrophages	0.0100275
LINC00996	Macrophages	1.03375
GIMAP8	Macrophages	0.771716
GIMAP7	Macrophages	0.0862731
GIMAP4	Macrophages	0.0656323
GIMAP6	Macrophages	0.0226371
GIMAP2	Macrophages	0.0778825
GIMAP1	Macrophages	0.0471183
GIMAP5	Macrophages	0.0988844
TMEM176B	Macrophages	0.178073
TMEM176A	Macrophages	0.0722526
AOC1	Macrophages	0.00702976
KCNH2	Macrophages	0.00100728
NOS3	Macrophages	0.00301881
ATG9B	Macrophages	0.00574629
ABCB8	Macrophages	10.5587
AC010973.1	Macrophages	0.00100728
ASIC3	Macrophages	0.00201355
CDK5	Macrophages	0.00974634
SLC4A2	Macrophages	0.291271
AC010973.2	Macrophages	0.00201355
FASTK	Macrophages	0.0683139
TMUB1	Macrophages	0.0236218
AGAP3	Macrophages	1.59958
GBX1	Macrophages	0.0469507
ASB10	Macrophages	0.00100728
IQCA1L	Macrophages	0
AC021097.2	Macrophages	0.00301881
ABCF2	Macrophages	0.0285311
CHPF2	Macrophages	0.0534086
SMARCD3	Macrophages	0.199563
AC021097.1	Macrophages	0.0169873
AC005486.1	Macrophages	0.00100728
NUB1	Macrophages	10.5597
WDR86	Macrophages	0.0685159
WDR86-AS1	Macrophages	0
AC005996.1	Macrophages	0
CRYGN	Macrophages	0
RHEB	Macrophages	0.77265
PRKAG2	Macrophages	16.6856
AC093583.1	Macrophages	0.0110247
PRKAG2-AS1	Macrophages	0.0179776
AC074257.1	Macrophages	0
GALNTL5	Macrophages	0.00774831
GALNT11	Macrophages	1.03913
AC006017.1	Macrophages	0.0265703
KMT2C	Macrophages	17.5736
LINC01003	Macrophages	0.0130162
XRCC2	Macrophages	0.0124556
ACTR3B	Macrophages	0.205683
AC006348.1	Macrophages	0.00602853
LINC01287	Macrophages	0
AC073236.1	Macrophages	0
AC005998.1	Macrophages	0.00201355
DPP6	Macrophages	6.56021
AC006019.3	Macrophages	0
AC006019.1	Macrophages	0
AC006019.2	Macrophages	0
AC024730.1	Macrophages	0
AC073336.1	Macrophages	0
PAXIP1-AS2	Macrophages	0.0978296
PAXIP1	Macrophages	0.157172
AC093726.1	Macrophages	0
AC093726.2	Macrophages	0.00201355
PAXIP1-AS1	Macrophages	0.0420275
HTR5A-AS1	Macrophages	0
HTR5A	Macrophages	0
AC099552.1	Macrophages	0
AC099552.3	Macrophages	0.00100728
AC099552.5	Macrophages	0.00201355
AC099552.2	Macrophages	0.00100728
AC144652.1	Macrophages	0.00602853
INSIG1	Macrophages	3.60723
BLACE	Macrophages	0.00201355
AC008060.1	Macrophages	0
AC008060.4	Macrophages	0
AC008060.5	Macrophages	0
AC008060.3	Macrophages	0
EN2	Macrophages	0.00201355
CNPY1	Macrophages	0
AC009403.2	Macrophages	0.00702976
AC008060.2	Macrophages	0.00100728
AC009403.3	Macrophages	0
AC009403.1	Macrophages	0.014724
RBM33	Macrophages	4.62832
SHH	Macrophages	0
AC021218.1	Macrophages	0
LINC01006	Macrophages	0.215156
LINC00244	Macrophages	0.00100728
RNF32	Macrophages	0.0275512
AC005534.1	Macrophages	0.0100275
LMBR1	Macrophages	2.06324
AC006357.1	Macrophages	0
NOM1	Macrophages	0.143009
MNX1	Macrophages	0.00474377
MNX1-AS2	Macrophages	0.00201355
MNX1-AS1	Macrophages	0
AC006967.2	Macrophages	0
AC006967.3	Macrophages	0
UBE3C	Macrophages	2.71741
AC004975.2	Macrophages	0
DNAJB6	Macrophages	5.33489
AC006372.3	Macrophages	0.00974634
AC006372.1	Macrophages	0.00100728
AC006372.2	Macrophages	0
PTPRN2	Macrophages	0.806136
AC005481.1	Macrophages	0.00100728
AC006003.1	Macrophages	0
AC011899.2	Macrophages	0.00301881
AC011899.3	Macrophages	0.00474377
AC011899.4	Macrophages	0
AC011899.1	Macrophages	0.00100728
AC078942.1	Macrophages	0
LINC01022	Macrophages	0
NCAPG2	Macrophages	3.61293
ESYT2	Macrophages	14.5602
WDR60	Macrophages	0.650222
AC004863.1	Macrophages	0
LINC00689	Macrophages	0.00201355
VIPR2	Macrophages	0.0265703
AC007269.1	Macrophages	0
AC144568.2	Macrophages	0
OR4F21	Macrophages	0
ZNF596	Macrophages	0.0542425
AC004908.2	Macrophages	0.00574629
AC004908.1	Macrophages	0
AC004908.3	Macrophages	0.00201355
AC136777.1	Macrophages	0
FAM87A	Macrophages	0
FBXO25	Macrophages	0.241474
AC083964.1	Macrophages	0.00301881
TDRP	Macrophages	0.388689
ERICH1	Macrophages	0.609982
AC100797.1	Macrophages	0
DLGAP2	Macrophages	9.56585
AC100797.5	Macrophages	0
AC026950.2	Macrophages	0
AC129915.3	Macrophages	0
AC110288.1	Macrophages	0
AF067845.2	Macrophages	0
AF067845.1	Macrophages	0
AF067845.5	Macrophages	0
AF067845.4	Macrophages	0
DLGAP2-AS1	Macrophages	0
CLN8	Macrophages	1.22839
AC100810.3	Macrophages	0
AC100810.1	Macrophages	0.0236218
AC100810.7	Macrophages	0.00100728
ARHGEF10	Macrophages	0.739386
AC019257.9	Macrophages	0.00201355
AC019257.1	Macrophages	0.00100728
KBTBD11-OT1	Macrophages	0
KBTBD11	Macrophages	0.00974634
AC019257.2	Macrophages	0
AC245164.1	Macrophages	0
MYOM2	Macrophages	0.0184097
AC245164.2	Macrophages	0.00100728
AC245519.1	Macrophages	0.00201355
AC245519.2	Macrophages	0
AC245187.2	Macrophages	0.0312948
AC245187.1	Macrophages	0
AC245123.1	Macrophages	0.0243286
AC246817.2	Macrophages	1.06226
AC246817.1	Macrophages	0.428228
AC115485.1	Macrophages	0.00100728
CSMD1	Macrophages	3.77023
AC026991.1	Macrophages	0
AC026991.2	Macrophages	0.00100728
AC027251.1	Macrophages	0
AC010941.1	Macrophages	0
AC022068.1	Macrophages	0
AC004944.1	Macrophages	0
AC084768.1	Macrophages	0
AC087369.2	Macrophages	0
AC079054.1	Macrophages	0
AC009435.1	Macrophages	0.0186884
AC016065.1	Macrophages	0.00902922
MCPH1	Macrophages	1.97908
ANGPT2	Macrophages	0.342525
AC018398.1	Macrophages	0
AF287957.1	Macrophages	0
MCPH1-AS1	Macrophages	0.085357
AGPAT5	Macrophages	0.253297
AF233439.3	Macrophages	0
XKR5	Macrophages	0.00201355
AF233439.1	Macrophages	0.00402306
DEFB1	Macrophages	0.0050263
DEFA6	Macrophages	0
AF233439.2	Macrophages	0
DEFA4	Macrophages	0
DEFA1	Macrophages	0
DEFA1B	Macrophages	0
DEFA3	Macrophages	0
DEFA5	Macrophages	0
FAM66B	Macrophages	0.0223595
USP17L1	Macrophages	0
USP17L4	Macrophages	0
ZNF705G	Macrophages	0
DEFB4B	Macrophages	0
DEFB103B	Macrophages	0
SPAG11B	Macrophages	0.00100728
DEFB104B	Macrophages	0
DEFB106B	Macrophages	0
DEFB105B	Macrophages	0
DEFB107B	Macrophages	0
PRR23D1	Macrophages	0
AC134684.11	Macrophages	0
AC134684.8	Macrophages	0
AC134684.9	Macrophages	0
AC084121.9	Macrophages	0
AC084121.11	Macrophages	0
AC084121.6	Macrophages	0
AC084121.12	Macrophages	0
AC084121.8	Macrophages	0
AC084121.7	Macrophages	0
AC084121.5	Macrophages	0
AC084121.13	Macrophages	0
PRR23D2	Macrophages	0
DEFB107A	Macrophages	0
DEFB105A	Macrophages	0
DEFB106A	Macrophages	0
DEFB104A	Macrophages	0
SPAG11A	Macrophages	0
DEFB103A	Macrophages	0
DEFB4A	Macrophages	0
ZNF705B	Macrophages	0
FAM66E	Macrophages	0
USP17L8	Macrophages	0
USP17L3	Macrophages	0
FAM85B	Macrophages	0.0325923
AC068020.1	Macrophages	0
PRAG1	Macrophages	0.792439
AC103957.1	Macrophages	0.00474377
AC103957.2	Macrophages	0.00201355
AC114550.2	Macrophages	0.00201355
AC114550.3	Macrophages	0.00474377
AC114550.1	Macrophages	0.00774831
AC087269.3	Macrophages	0
CLDN23	Macrophages	0.00602853
AC087269.1	Macrophages	0.0270573
MFHAS1	Macrophages	1.44059
ERI1	Macrophages	0.300017
PPP1R3B	Macrophages	0.0514961
AC022784.5	Macrophages	0.00902922
AC022784.1	Macrophages	0.0616192
AC022784.6	Macrophages	0
AC022784.2	Macrophages	0.00100728
AC022784.3	Macrophages	0.00100728
AC021736.1	Macrophages	0.00201355
AC021242.2	Macrophages	0.00201355
AC021242.3	Macrophages	0.00100728
TNKS	Macrophages	4.10952
LINC00599	Macrophages	0
AC034111.2	Macrophages	0.022035
AC034111.1	Macrophages	0.0104629
MSRA	Macrophages	1.24821
AC023385.1	Macrophages	0.0150037
AC079200.1	Macrophages	0.00301881
AC104964.3	Macrophages	0.0120209
AC104964.1	Macrophages	0.0219292
AC104964.2	Macrophages	0.00201355
PRSS51	Macrophages	1.0221
AC104964.4	Macrophages	0.0120209
PRSS55	Macrophages	0.00474377
RP1L1	Macrophages	0.00201355
C8orf74	Macrophages	0.00301881
SOX7	Macrophages	0.00802999
AC105001.1	Macrophages	0.0140105
PINX1	Macrophages	0.167397
AC011008.1	Macrophages	0.00201355
XKR6	Macrophages	11.5588
AF131215.3	Macrophages	0.00201355
AF131215.6	Macrophages	4.5693
AF131215.5	Macrophages	0.0120209
AF131215.4	Macrophages	0.0140105
AF131215.2	Macrophages	0.0107439
AF131215.7	Macrophages	0.00100728
LINC00529	Macrophages	0.00301881
AF131216.4	Macrophages	0
MTMR9	Macrophages	0.309814
AF131216.1	Macrophages	0.00874782
SLC35G5	Macrophages	0.00100728
AF131216.3	Macrophages	0
FAM167A-AS1	Macrophages	0.00874782
FAM167A	Macrophages	0.014724
AF131216.5	Macrophages	0
BLK	Macrophages	0.0227428
AC022239.1	Macrophages	0.00374024
LINC00208	Macrophages	0
AC022239.2	Macrophages	0
GATA4	Macrophages	0.00402306
C8orf49	Macrophages	0
NEIL2	Macrophages	0.0199554
FDFT1	Macrophages	1.2487
AC069185.1	Macrophages	0.014724
CTSB	Macrophages	15.0149
AC025857.2	Macrophages	0.00402306
AC107918.5	Macrophages	0.00201355
AC107918.6	Macrophages	0.00201355
DEFB136	Macrophages	0
DEFB135	Macrophages	0
DEFB134	Macrophages	0.00100728
DEFB130B	Macrophages	0
ZNF705D	Macrophages	0
FAM66D	Macrophages	0.0380046
USP17L7	Macrophages	0.00100728
USP17L2	Macrophages	0
FAM86B1	Macrophages	0.0114597
AC145124.1	Macrophages	0.0199554
DEFB130A	Macrophages	0
FAM66A	Macrophages	0.0157166
AC087203.3	Macrophages	0
FAM86B2	Macrophages	0.00201355
AC068587.4	Macrophages	2.22941
AC130352.1	Macrophages	0
LONRF1	Macrophages	4.62697
AC123777.1	Macrophages	0.00602853
LINC00681	Macrophages	0.00301881
TRMT9B	Macrophages	0.137849
DLC1	Macrophages	112.559
AC106845.1	Macrophages	0.237276
AC019270.1	Macrophages	0.0193986
C8orf48	Macrophages	0
AC022832.2	Macrophages	0
AC022690.2	Macrophages	0
SGCZ	Macrophages	0.605605
AC022039.1	Macrophages	0
AC084838.1	Macrophages	0
TUSC3	Macrophages	0.774612
AC018437.3	Macrophages	0.00402306
AC018437.2	Macrophages	0
MSR1	Macrophages	12.941
AC011586.2	Macrophages	9.55986
AC011586.1	Macrophages	0.0449589
FGF20	Macrophages	0.0495798
MICU3	Macrophages	1.89576
AC079193.2	Macrophages	0.067309
ZDHHC2	Macrophages	3.6
CNOT7	Macrophages	0.205969
VPS37A	Macrophages	0.311887
MTMR7	Macrophages	0.0509566
SLC7A2	Macrophages	8.59633
AP006248.4	Macrophages	0.0140105
PDGFRL	Macrophages	24.5587
AP006248.6	Macrophages	0.00374024
MTUS1	Macrophages	1.68833
AC124069.1	Macrophages	0
AC027117.2	Macrophages	0.0842697
AC027117.1	Macrophages	0.0107439
FGL1	Macrophages	0.00201355
AC087273.1	Macrophages	0.00100728
AC087273.2	Macrophages	0.00602853
PCM1	Macrophages	7.58694
ASAH1	Macrophages	1.29749
AC124242.1	Macrophages	0.00602853
AC124242.3	Macrophages	0.00301881
NAT1	Macrophages	0.0226371
AC025062.3	Macrophages	0.00201355
NAT2	Macrophages	0.00201355
PSD3	Macrophages	18.5612
AC100800.1	Macrophages	0.0309147
AC009884.1	Macrophages	0.0107439
AC100849.1	Macrophages	0.670923
AC100849.2	Macrophages	0.0067478
AC068880.3	Macrophages	0
AC068880.2	Macrophages	0
SH2D4A	Macrophages	0.0335673
CSGALNACT1	Macrophages	5.89227
AC090541.1	Macrophages	0.0448765
INTS10	Macrophages	0.629074
LPL	Macrophages	14.606
AC100802.1	Macrophages	0.0050263
SLC18A1	Macrophages	0.0180839
ATP6V1B2	Macrophages	15.5587
LZTS1	Macrophages	0.423949
LZTS1-AS1	Macrophages	0.0130162
AC023403.1	Macrophages	0.00201355
AC018541.1	Macrophages	0.00100728
AC015468.3	Macrophages	0
AC021613.1	Macrophages	0.0184097
AC015468.1	Macrophages	0
AC015468.2	Macrophages	0
LINC02153	Macrophages	0
AC103719.1	Macrophages	0.0216514
AC021613.3	Macrophages	0
AC021355.1	Macrophages	0.00100728
GFRA2	Macrophages	0.184585
DOK2	Macrophages	0.0681945
XPO7	Macrophages	0.831925
NPM2	Macrophages	0.00702976
FGF17	Macrophages	0.00100728
DMTN	Macrophages	0.0120209
FAM160B2	Macrophages	0.143068
NUDT18	Macrophages	0.00902922
HR	Macrophages	0.00802999
REEP4	Macrophages	0.0693556
LGI3	Macrophages	0.00201355
SFTPC	Macrophages	0
BMP1	Macrophages	0.0953859
AC105206.1	Macrophages	0.00201355
AC105206.3	Macrophages	0
PHYHIP	Macrophages	0.0050263
POLR3D	Macrophages	0.0380046
AC105206.2	Macrophages	0.0464641
PIWIL2	Macrophages	0.0523315
SLC39A14	Macrophages	0.139854
PPP3CC	Macrophages	2.31336
AC087854.1	Macrophages	1.8591
SORBS3	Macrophages	0.334217
AC037459.4	Macrophages	0.00100728
AC037459.3	Macrophages	0
PDLIM2	Macrophages	0.101556
C8orf58	Macrophages	0.0216514
CCAR2	Macrophages	0.151614
AC037459.2	Macrophages	0.0529274
BIN3	Macrophages	0.383646
AC105046.1	Macrophages	0.00902922
EGR3	Macrophages	0.151164
AC055854.1	Macrophages	0.00974634
AC105046.2	Macrophages	0.00100728
PEBP4	Macrophages	0.0789585
AC037441.1	Macrophages	0
AC037441.2	Macrophages	0.00100728
AC107959.1	Macrophages	0.018967
RHOBTB2	Macrophages	0.0678192
TNFRSF10B	Macrophages	2.68495
AC107959.2	Macrophages	0.00201355
AC107959.3	Macrophages	0
TNFRSF10C	Macrophages	0.0253117
TNFRSF10D	Macrophages	7.58084
TNFRSF10A-AS1	Macrophages	0.00201355
TNFRSF10A	Macrophages	0.112266
AC100861.1	Macrophages	0.00702976
AC100861.2	Macrophages	0.00602853
CHMP7	Macrophages	0.0450445
R3HCC1	Macrophages	0.0390783
LOXL2	Macrophages	0.857187
AC090197.1	Macrophages	0.0176988
ENTPD4	Macrophages	0.333147
AC104561.1	Macrophages	0.00201355
AC104561.4	Macrophages	0
AC104561.3	Macrophages	0
SLC25A37	Macrophages	2.47474
NKX3-1	Macrophages	0.00100728
NKX2-6	Macrophages	0
AC012574.1	Macrophages	0.00402306
AC012574.2	Macrophages	0.00100728
STC1	Macrophages	0.00974634
AC023202.1	Macrophages	0.00100728
ADAM28	Macrophages	20.4211
AC120193.1	Macrophages	3.06367
ADAMDEC1	Macrophages	0.015437
ADAM7	Macrophages	0.00301881
AC024958.1	Macrophages	0
AF106564.1	Macrophages	0
NEFM	Macrophages	0
NEFL	Macrophages	0
AC107373.2	Macrophages	0
AC107373.1	Macrophages	0
AC107373.3	Macrophages	0
AC041005.1	Macrophages	0.00201355
DOCK5	Macrophages	13.5659
GNRH1	Macrophages	0.0411835
AC091185.1	Macrophages	0.0067478
KCTD9	Macrophages	0.270117
CDCA2	Macrophages	0.0591421
AC009623.1	Macrophages	0.0358254
AC009623.2	Macrophages	0
AC009623.3	Macrophages	0.00974634
AC090103.1	Macrophages	0.00301881
EBF2	Macrophages	38.3421
PPP2R2A	Macrophages	2.39991
BNIP3L	Macrophages	3.68574
AC011726.2	Macrophages	0.00201355
AC011726.3	Macrophages	0.00100728
PNMA2	Macrophages	0.00100728
DPYSL2	Macrophages	9.87266
ADRA1A	Macrophages	0.164482
AC090150.2	Macrophages	0
AC090150.1	Macrophages	0
STMN4	Macrophages	0.00100728
TRIM35	Macrophages	0.0373074
PTK2B	Macrophages	3.69913
CHRNA2	Macrophages	0.0050263
EPHX2	Macrophages	0.0512264
CLU	Macrophages	1.14897
SCARA3	Macrophages	0.0367603
AC013643.2	Macrophages	0.0150037
CCDC25	Macrophages	0.107911
ESCO2	Macrophages	0.0430511
PBK	Macrophages	0.00301881
SCARA5	Macrophages	0.0186884
AC069113.2	Macrophages	0
NUGGC	Macrophages	0.0161025
ELP3	Macrophages	0.508839
AC021678.2	Macrophages	0.0114597
PNOC	Macrophages	0.0141171
ZNF395	Macrophages	0.0343905
FBXO16	Macrophages	0.0577856
AC025871.3	Macrophages	0
AC025871.2	Macrophages	0
AC025871.1	Macrophages	0
FZD3	Macrophages	0.0683402
EXTL3	Macrophages	0.152328
EXTL3-AS1	Macrophages	0.00802999
INTS9	Macrophages	0.411513
INTS9-AS1	Macrophages	0.00100728
HMBOX1	Macrophages	2.01328
HMBOX1-IT1	Macrophages	0.00100728
AC108449.2	Macrophages	0.00474377
KIF13B	Macrophages	3.02163
AC108449.3	Macrophages	0
AC108449.1	Macrophages	0.045465
DUSP4	Macrophages	0.0738623
AC084262.2	Macrophages	0.00100728
AC084262.1	Macrophages	0
AC084026.2	Macrophages	0.00100728
AC084026.1	Macrophages	0.00100728
LINC00589	Macrophages	0.00402306
LINC02099	Macrophages	0.00774831
AC131254.1	Macrophages	0.00100728
AC131254.3	Macrophages	0
AC131254.2	Macrophages	0
LINC02209	Macrophages	0
SARAF	Macrophages	0.665765
AC044849.1	Macrophages	0.00974634
LEPROTL1	Macrophages	0.157507
MBOAT4	Macrophages	0.00301881
AC026979.2	Macrophages	0.0236218
DCTN6	Macrophages	0.0791209
AC026979.1	Macrophages	0.0050263
AC026979.4	Macrophages	0.0157166
AC026979.3	Macrophages	0
AC090820.2	Macrophages	0.00100728
RBPMS-AS1	Macrophages	0.00402306
RBPMS	Macrophages	34.5777
GTF2E2	Macrophages	0.523758
AC102945.1	Macrophages	0.00100728
SMIM18	Macrophages	0.0602571
GSR	Macrophages	0.151758
UBXN8	Macrophages	0.0635966
PPP2CB	Macrophages	0.653979
TEX15	Macrophages	0.0134504
PURG	Macrophages	0.0190731
WRN	Macrophages	1.27006
AC009563.1	Macrophages	0.0117404
AC068672.2	Macrophages	0.00100728
AC068672.3	Macrophages	0
AC068672.1	Macrophages	0
AC090816.1	Macrophages	0.00100728
NRG1	Macrophages	31.5587
AC068931.1	Macrophages	0
NRG1-IT1	Macrophages	0
NRG1-IT3	Macrophages	0
AC083977.1	Macrophages	0
AC090204.1	Macrophages	0.132921
AC067838.1	Macrophages	0.00100728
FUT10	Macrophages	0.38475
TTI2	Macrophages	0.0915544
MAK16	Macrophages	0.0370339
RNF122	Macrophages	0.0876881
DUSP26	Macrophages	0
AF279873.3	Macrophages	0.015996
AF279873.4	Macrophages	0
AC087855.2	Macrophages	0.00100728
AC090993.1	Macrophages	0.0067478
AC087855.1	Macrophages	0.00301881
LINC01288	Macrophages	0.00402306
AC099685.1	Macrophages	0
UNC5D	Macrophages	0.22406
AC105230.1	Macrophages	0.00201355
AC124290.1	Macrophages	0.0110247
AC124290.2	Macrophages	0
AC090809.1	Macrophages	0.0240047
KCNU1	Macrophages	0.0107439
AC092818.1	Macrophages	0
AC091182.1	Macrophages	0.00402306
AC091182.2	Macrophages	0
LINC01605	Macrophages	0.0601573
AC124067.1	Macrophages	0
AC124067.2	Macrophages	0
AC124067.3	Macrophages	0
AC124067.4	Macrophages	0
AC137579.2	Macrophages	0.00100728
AC137579.1	Macrophages	0.00100728
ZNF703	Macrophages	0.0457363
AC138356.3	Macrophages	0.00100728
AC138356.1	Macrophages	0.00301881
ERLIN2	Macrophages	0.149627
PLPBP	Macrophages	0.0581742
ADGRA2	Macrophages	0.173008
BRF2	Macrophages	0.0130162
RAB11FIP1	Macrophages	1.88541
GOT1L1	Macrophages	0
ADRB3	Macrophages	0
EIF4EBP1	Macrophages	0.0564182
AP006545.1	Macrophages	0.0050263
AP006545.3	Macrophages	0.0050263
AP006545.2	Macrophages	0.00100728
ASH2L	Macrophages	0.245357
AC084024.1	Macrophages	0
STAR	Macrophages	0.00100728
AC084024.3	Macrophages	0.014724
LSM1	Macrophages	0.0609023
BAG4	Macrophages	0.198298
AC084024.4	Macrophages	0.223027
DDHD2	Macrophages	0.302765
PLPP5	Macrophages	0.0856616
NSD3	Macrophages	1.78706
AC087362.2	Macrophages	0
AC087362.1	Macrophages	0.00402306
AC087623.2	Macrophages	0.0117404
LETM2	Macrophages	12.5587
FGFR1	Macrophages	3.76091
AC087623.3	Macrophages	0.00100728
AC087623.1	Macrophages	0.00301881
C8orf86	Macrophages	0.0124556
AC069120.1	Macrophages	0.00301881
AC016813.1	Macrophages	0
TACC1	Macrophages	20.5617
AC067817.1	Macrophages	0.00100728
AC067817.2	Macrophages	0.0363361
PLEKHA2	Macrophages	1.7126
AC108863.2	Macrophages	0.0449223
HTRA4	Macrophages	0.192902
TM2D2	Macrophages	0.0350897
ADAM9	Macrophages	2.14937
ADAM32	Macrophages	0.235592
ADAM18	Macrophages	0.00802999
ADAM2	Macrophages	0
IDO1	Macrophages	0.0233445
AC007991.3	Macrophages	0.00802999
AC007991.2	Macrophages	0
AC007991.4	Macrophages	0
IDO2	Macrophages	0.0174198
AC087518.1	Macrophages	0
AC022733.1	Macrophages	0
TCIM	Macrophages	0.0394553
AC022733.2	Macrophages	0
SIRLNT	Macrophages	0.00201355
AC105999.1	Macrophages	0
AC010857.1	Macrophages	0
ZMAT4	Macrophages	0.515647
AC048387.1	Macrophages	0
SFRP1	Macrophages	2.77747
AC104393.1	Macrophages	0.00702976
AC016868.1	Macrophages	0
GOLGA7	Macrophages	0.082216
AC009630.1	Macrophages	0.0525555
GINS4	Macrophages	0.0325923
AC009630.2	Macrophages	0
AC009630.4	Macrophages	0
GPAT4	Macrophages	0.229687
AC009630.3	Macrophages	0.0157166
NKX6-3	Macrophages	0
ANK1	Macrophages	0.0338418
AC113133.1	Macrophages	0.00301881
AC027702.1	Macrophages	0
KAT6A	Macrophages	5.99835
AC103724.4	Macrophages	0
AC103724.3	Macrophages	0
AP3M2	Macrophages	0.102273
PLAT	Macrophages	0.161393
AC083973.1	Macrophages	0.0050263
IKBKB	Macrophages	0.833443
POLB	Macrophages	0.362081
DKK4	Macrophages	0
VDAC3	Macrophages	0.185789
SLC20A2	Macrophages	2.77463
AC090739.1	Macrophages	0.0050263
SMIM19	Macrophages	0.0706047
CHRNB3	Macrophages	0.00402306
AC103843.1	Macrophages	0
CHRNA6	Macrophages	0.0137305
THAP1	Macrophages	0.0117404
AC087533.1	Macrophages	0.00100728
RNF170	Macrophages	0.261062
HOOK3	Macrophages	10.5593
FNTA	Macrophages	1.22664
POMK	Macrophages	0.0878872
HGSNAT	Macrophages	2.33096
AC021451.2	Macrophages	0
AC021451.3	Macrophages	0
LINC00293	Macrophages	0
AC091163.1	Macrophages	0.00100728
AC091163.2	Macrophages	0.00100728
AC120036.5	Macrophages	0.00100728
AC120036.4	Macrophages	0
IGLV8OR8-1	Macrophages	0
SPIDR	Macrophages	10.7188
AC024451.4	Macrophages	0.00301881
CEBPD	Macrophages	0.61889
PRKDC	Macrophages	2.61653
AC021236.1	Macrophages	0.00301881
MCM4	Macrophages	0.0468475
UBE2V2	Macrophages	0.287665
AC026904.1	Macrophages	0.00100728
AC026904.2	Macrophages	0.00100728
AC022915.2	Macrophages	0.0315699
LINC02599	Macrophages	0
LINC02847	Macrophages	0.00774831
AC022915.1	Macrophages	0
AC022915.3	Macrophages	0
EFCAB1	Macrophages	0.0276564
AC100805.1	Macrophages	0.0167082
SNAI2	Macrophages	0.0834403
AC013701.2	Macrophages	0
AC044893.2	Macrophages	0
PPDPFL	Macrophages	0
AC044893.1	Macrophages	0.040151
AC090155.2	Macrophages	0.00100728
AC090155.1	Macrophages	0.00474377
AC113145.1	Macrophages	0.00100728
AC023762.1	Macrophages	0
SNTG1	Macrophages	0.0233445
AC090539.1	Macrophages	0
AC012413.1	Macrophages	0
PXDNL	Macrophages	7.55931
AC090186.1	Macrophages	0.00702976
PCMTD1	Macrophages	1.97804
AC103769.1	Macrophages	0.0110247
AC064807.1	Macrophages	0.0781893
AC064807.4	Macrophages	0
AC064807.2	Macrophages	0.00602853
AC064807.3	Macrophages	0.00100728
ST18	Macrophages	5.7995
AC021915.2	Macrophages	0.00201355
AC021915.1	Macrophages	0
AC103831.1	Macrophages	0.00301881
ALKAL1	Macrophages	0.00201355
RB1CC1	Macrophages	2.52542
AC113139.1	Macrophages	0
NPBWR1	Macrophages	0
AC009646.2	Macrophages	0.00100728
OPRK1	Macrophages	0
AC131902.1	Macrophages	0
AC022034.3	Macrophages	0.0292344
AC022034.1	Macrophages	0.033521
AC022034.4	Macrophages	0
ATP6V1H	Macrophages	3.77671
RGS20	Macrophages	0.0564752
AC113194.1	Macrophages	0
TCEA1	Macrophages	0.444646
AC100821.2	Macrophages	0.00602853
LYPLA1	Macrophages	0.501528
MRPL15	Macrophages	0.0346648
AC027250.2	Macrophages	0.00100728
SOX17	Macrophages	0.00301881
RP1	Macrophages	0.236502
AC084834.1	Macrophages	0.00100728
XKR4	Macrophages	18.5587
AC022679.2	Macrophages	0.00201355
AC022679.1	Macrophages	0.00100728
AC090200.1	Macrophages	0
TMEM68	Macrophages	0.148616
TGS1	Macrophages	0.270388
LYN	Macrophages	25.4214
AC018607.1	Macrophages	0.0050263
RPS20	Macrophages	10.6922
CERNA3	Macrophages	0
MOS	Macrophages	0
PLAG1	Macrophages	0.253838
CHCHD7	Macrophages	0.0835046
AC107952.2	Macrophages	0.00201355
SDR16C5	Macrophages	0.00100728
PENK	Macrophages	0
AC012349.1	Macrophages	0.0137305
LINC00968	Macrophages	0.0377312
AC013644.1	Macrophages	0.00100728
AC009597.1	Macrophages	0
IMPAD1	Macrophages	0.191309
LINC01606	Macrophages	0.0050263
AC025674.2	Macrophages	0
LINC00588	Macrophages	0
AC068075.1	Macrophages	0.00402306
AC068075.2	Macrophages	0
AC090796.1	Macrophages	0.00100728
AC104051.1	Macrophages	0.00402306
AC104051.2	Macrophages	0
LINC01602	Macrophages	0.00602853
AC012103.1	Macrophages	0
FAM110B	Macrophages	2.00013
AC104350.1	Macrophages	0.00301881
AC027698.1	Macrophages	0.0663459
AC092819.3	Macrophages	0
AC092819.1	Macrophages	0
AC092819.2	Macrophages	0
UBXN2B	Macrophages	0.462921
CYP7A1	Macrophages	0
SDCBP	Macrophages	3.72698
NSMAF	Macrophages	1.05237
TOX	Macrophages	6.62703
AC105150.1	Macrophages	0
AC090152.1	Macrophages	0.00201355
AC087664.1	Macrophages	0
AC087664.2	Macrophages	0
AC021393.1	Macrophages	0.00201355
CA8	Macrophages	0.158539
LINC01301	Macrophages	0.10559
RAB2A	Macrophages	2.1094
AC068389.3	Macrophages	0.00574629
AC068389.1	Macrophages	0.0100275
AC068389.2	Macrophages	0.00201355
CHD7	Macrophages	1.93516
AC113143.1	Macrophages	0.00301881
AC113143.3	Macrophages	0.0315699
AC022182.1	Macrophages	0.0200614
AC022182.2	Macrophages	0
CLVS1	Macrophages	0.100264
AC023866.2	Macrophages	0.0067478
AC023866.1	Macrophages	0
ASPH	Macrophages	16.5622
AC091173.1	Macrophages	0
LINC02842	Macrophages	2.63506
AC025524.1	Macrophages	0
LINC02155	Macrophages	0
AC023095.1	Macrophages	0.0161496
NKAIN3	Macrophages	5.5658
AC018861.2	Macrophages	0
AC090577.1	Macrophages	0
NKAIN3-IT1	Macrophages	0.00100728
AC120042.1	Macrophages	0
GGH	Macrophages	0.0266756
AC120042.2	Macrophages	0
TTPA	Macrophages	0.0210487
YTHDF3-AS1	Macrophages	0.00402306
YTHDF3	Macrophages	0.989789
AC011978.2	Macrophages	0.00874782
AC011124.1	Macrophages	0.00100728
AC011124.2	Macrophages	0.00100728
AC018953.1	Macrophages	0
AC018953.2	Macrophages	0.00100728
LINC01414	Macrophages	0.0304881
AC069133.1	Macrophages	0
LINC01289	Macrophages	0.00100728
MIR124-2HG	Macrophages	0
AC012535.1	Macrophages	0.00100728
AC090136.3	Macrophages	0.00574629
BHLHE22	Macrophages	0.00100728
CYP7B1	Macrophages	9.60749
AC104232.2	Macrophages	0.00301881
AC104232.3	Macrophages	0.0240514
AC104232.1	Macrophages	0.00201355
LINC00251	Macrophages	0.00201355
LINC01299	Macrophages	0.00100728
AC100814.1	Macrophages	0.00100728
ARMC1	Macrophages	0.16448
MTFR1	Macrophages	0.820126
AC055822.1	Macrophages	0.00301881
PDE7A	Macrophages	8.62946
AC100812.1	Macrophages	0
DNAJC5B	Macrophages	0.0168145
AC084082.1	Macrophages	0.015996
TRIM55	Macrophages	0.00201355
CRH	Macrophages	0.00100728
LINC00967	Macrophages	0.00100728
AC009879.4	Macrophages	0.130994
RRS1-AS1	Macrophages	0.00201355
RRS1	Macrophages	0.00602853
ADHFE1	Macrophages	0.16152
VXN	Macrophages	0.00602853
MYBL1	Macrophages	0.124122
VCPIP1	Macrophages	0.227781
SGK3	Macrophages	8.89806
MCMDC2	Macrophages	0.0503713
SNHG6	Macrophages	0.225229
TCF24	Macrophages	0.00100728
PPP1R42	Macrophages	0.0243286
COPS5	Macrophages	0.124668
CSPP1	Macrophages	1.29813
ARFGEF1	Macrophages	6.59757
AC021321.2	Macrophages	0.0100275
AC021321.1	Macrophages	0.00474377
CPA6	Macrophages	0.353463
AC022874.1	Macrophages	0.0050263
PREX2	Macrophages	13.566
AC011853.2	Macrophages	0.0127359
C8orf34-AS1	Macrophages	0.00402306
C8orf34	Macrophages	0.0737195
AC083967.1	Macrophages	0
LINC01592	Macrophages	0.0420643
AC021785.1	Macrophages	0
LINC01603	Macrophages	0.00574629
SULF1	Macrophages	1.32006
SLCO5A1	Macrophages	1.2456
AC091047.1	Macrophages	0.00100728
AC079089.1	Macrophages	0.00100728
PRDM14	Macrophages	0.0067478
NCOA2	Macrophages	16.567
AC022730.3	Macrophages	0.00100728
AC022730.4	Macrophages	0.00100728
AC120194.1	Macrophages	0.0104629
TRAM1	Macrophages	0.55967
LACTB2-AS1	Macrophages	0.0206647
LACTB2	Macrophages	0.117193
XKR9	Macrophages	0.0462598
AC022858.1	Macrophages	0.00402306
EYA1	Macrophages	0.106115
AC009446.1	Macrophages	0.00100728
AC104012.1	Macrophages	0
MSC-AS1	Macrophages	2.82314
MSC	Macrophages	0.00301881
TRPA1	Macrophages	0.015437
AC078906.1	Macrophages	0
AC011131.1	Macrophages	0
KCNB2	Macrophages	0.0127359
AC013562.1	Macrophages	0
AC090735.1	Macrophages	0
AC022893.2	Macrophages	0
TERF1	Macrophages	0.343567
AC022893.3	Macrophages	0.00402306
AC022893.1	Macrophages	0.0715995
SBSPON	Macrophages	0.0797895
AC100823.1	Macrophages	0
C8orf89	Macrophages	0.0050263
RPL7	Macrophages	13.559
RDH10	Macrophages	0.0891505
RDH10-AS1	Macrophages	0.0378354
AC111149.1	Macrophages	0
AC111149.2	Macrophages	0.00100728
STAU2-AS1	Macrophages	0.00402306
STAU2	Macrophages	5.63247
AC027018.1	Macrophages	0.252755
UBE2W	Macrophages	2.03947
AC022868.2	Macrophages	0.00100728
ELOC	Macrophages	0.1863
TMEM70	Macrophages	0.0373074
LY96	Macrophages	0.417383
AC087672.2	Macrophages	0.15092
AC087627.1	Macrophages	0.0745344
AC087672.1	Macrophages	0
JPH1	Macrophages	0.0359389
GDAP1	Macrophages	0.414388
AC103952.1	Macrophages	0.00100728
MIR2052HG	Macrophages	0.192388
AC115837.2	Macrophages	0.00402306
AC011632.1	Macrophages	0.302917
PI15	Macrophages	16.559
AC011632.2	Macrophages	0.00100728
CRISPLD1	Macrophages	25.5587
AC100782.1	Macrophages	0
AC022274.1	Macrophages	0.00201355
CASC9	Macrophages	0.0254171
HNF4G	Macrophages	0.0237742
AC011029.1	Macrophages	0.0661366
AC067773.1	Macrophages	0
LINC01111	Macrophages	0.00301881
ZFHX4-AS1	Macrophages	0.0174198
AC013509.1	Macrophages	0
ZFHX4	Macrophages	0.397959
AC023200.1	Macrophages	0
PEX2	Macrophages	0.137371
AC062004.1	Macrophages	0.0200614
AC084706.1	Macrophages	0
PKIA-AS1	Macrophages	0.0372424
PKIA	Macrophages	0.0501013
AC068700.1	Macrophages	0.00100728
AC068700.2	Macrophages	0.00100728
ZC2HC1A	Macrophages	1.96949
IL7	Macrophages	0.638787
AC083837.1	Macrophages	0.654809
LINC02605	Macrophages	0.00702976
AC138646.1	Macrophages	0.00201355
STMN2	Macrophages	0.00201355
AC016240.1	Macrophages	0
HEY1	Macrophages	0.0284068
LINC01607	Macrophages	0.00902922
AC036214.1	Macrophages	0.0127359
AC036214.4	Macrophages	0.0150037
MRPS28	Macrophages	1.98237
AC036214.2	Macrophages	0.00602853
AC009686.2	Macrophages	0
TPD52	Macrophages	3.64236
AC009686.1	Macrophages	0.0100275
AC034114.2	Macrophages	0.0199554
AC009812.1	Macrophages	0.00774831
ZBTB10	Macrophages	1.83111
AC009812.3	Macrophages	0.00201355
AC009812.4	Macrophages	0.00802999
ZNF704	Macrophages	7.56099
AC012533.1	Macrophages	0.00100728
PAG1	Macrophages	6.65415
AC022778.1	Macrophages	0.00201355
AC079209.2	Macrophages	0.0416056
AC079209.1	Macrophages	0.00802999
AC009902.3	Macrophages	0
AC009902.2	Macrophages	0.0167082
FABP5	Macrophages	9.56557
AC018616.1	Macrophages	1.86737
PMP2	Macrophages	0.00201355
FABP9	Macrophages	0
FABP4	Macrophages	87.5587
AC023644.1	Macrophages	0.00100728
FABP12	Macrophages	0.00100728
IMPA1	Macrophages	0.117159
SLC10A5	Macrophages	0.00100728
ZFAND1	Macrophages	0.133757
CHMP4C	Macrophages	0.0203865
AC132219.1	Macrophages	0.0130162
SNX16	Macrophages	0.106654
LINC02235	Macrophages	0.0157166
AC060765.2	Macrophages	0.0275512
LINC02839	Macrophages	0.00301881
AC060765.1	Macrophages	0.00201355
AC105031.2	Macrophages	0.00702976
LINC01419	Macrophages	0
AC015522.1	Macrophages	0.00100728
RALYL	Macrophages	0.257042
LRRCC1	Macrophages	0.106654
AC011773.4	Macrophages	0.0067478
E2F5	Macrophages	0.126969
AC011773.1	Macrophages	0
RBIS	Macrophages	0.171608
CA13	Macrophages	0.0887917
AC011773.3	Macrophages	0.00201355
AC011773.2	Macrophages	0
CA1	Macrophages	0.0233445
CA3	Macrophages	0.119618
CA3-AS1	Macrophages	0.00301881
CA2	Macrophages	1.2466
AC084734.1	Macrophages	0.00874782
AC100801.1	Macrophages	0.00100728
LINC02849	Macrophages	0.00201355
AC100801.2	Macrophages	0
ATP6V0D2	Macrophages	0.0769112
PSKH2	Macrophages	0.00301881
AC023194.3	Macrophages	0.0067478
AC084128.1	Macrophages	0.00100728
SLC7A13	Macrophages	0.00301881
AC103760.1	Macrophages	0.00100728
WWP1	Macrophages	5.81419
RMDN1	Macrophages	0.354185
CPNE3	Macrophages	0.275445
CNGB3	Macrophages	0.0203865
AC090572.3	Macrophages	0.00402306
AC090572.2	Macrophages	0.00301881
CNBD1	Macrophages	0.0140105
AF121898.1	Macrophages	6.56012
DCAF4L2	Macrophages	0.00100728
AC037450.1	Macrophages	0
MMP16	Macrophages	1.96534
AC090578.1	Macrophages	0.668138
AC090578.2	Macrophages	0
AC090578.3	Macrophages	0
AF117829.1	Macrophages	3.31136
RIPK2	Macrophages	1.89248
OSGIN2	Macrophages	0.0927761
NBN	Macrophages	0.534698
DECR1	Macrophages	1.00619
CALB1	Macrophages	0.00201355
AC004083.1	Macrophages	0.038428
LINC00534	Macrophages	0.0411835
LINC01030	Macrophages	0.00100728
TMEM64	Macrophages	0.104637
AC106038.1	Macrophages	0.00100728
NECAB1	Macrophages	0.0357884
AC103770.1	Macrophages	0.0050263
C8orf88	Macrophages	0.0563729
PIP4P2	Macrophages	0.287719
AC087439.1	Macrophages	0.00201355
AC087439.2	Macrophages	0
OTUD6B-AS1	Macrophages	0.06631
OTUD6B	Macrophages	0.137566
LRRC69	Macrophages	0.263016
SLC26A7	Macrophages	23.5587
AC103409.1	Macrophages	0.00802999
RUNX1T1	Macrophages	7.76461
AF181450.1	Macrophages	0
AC022695.2	Macrophages	0
AC022695.3	Macrophages	0
AC091096.1	Macrophages	0.0110247
AC104211.2	Macrophages	0.00201355
AC104211.4	Macrophages	0.00301881
AC104211.1	Macrophages	0.138866
AC104211.3	Macrophages	0
AC117834.2	Macrophages	0.0107439
AC117834.1	Macrophages	0.158384
TRIQK	Macrophages	0.492703
C8orf87	Macrophages	0.0121278
LINC00535	Macrophages	0.0248826
AC016885.1	Macrophages	0
AC016885.2	Macrophages	0.00100728
FAM92A	Macrophages	0.118942
AC120053.1	Macrophages	0.00902922
AC010834.3	Macrophages	0.00100728
RBM12B	Macrophages	0.149594
AC010834.1	Macrophages	0.00201355
AC010834.2	Macrophages	0.00100728
TMEM67	Macrophages	0.167419
AC084346.1	Macrophages	0
PDP1	Macrophages	0.102466
MIR378D2HG	Macrophages	0
AP003351.1	Macrophages	0
CDH17	Macrophages	0.0151103
GEM	Macrophages	0.108464
RAD54B	Macrophages	0.0262938
FSBP	Macrophages	0.018967
VIRMA	Macrophages	0.465035
AC023632.5	Macrophages	0.00474377
AC023632.2	Macrophages	0.0219292
AC108860.2	Macrophages	0.00574629
ESRP1	Macrophages	0.197877
DPY19L4	Macrophages	0.332601
AP003692.1	Macrophages	0.00402306
INTS8	Macrophages	0.420449
CCNE2	Macrophages	0.12945
AC087752.4	Macrophages	0.00201355
NDUFAF6	Macrophages	0.477273
TP53INP1	Macrophages	0.169927
AC087752.3	Macrophages	0
AC068189.2	Macrophages	0.0161025
MIR3150BHG	Macrophages	0.00100728
AC068189.1	Macrophages	0.00201355
PLEKHF2	Macrophages	0.385439
C8orf37-AS1	Macrophages	0.296554
LINC01298	Macrophages	0
C8orf37	Macrophages	0.0193986
AC083836.1	Macrophages	0
AC012339.1	Macrophages	0.00201355
AP003465.2	Macrophages	0
GDF6	Macrophages	0.00201355
UQCRB	Macrophages	0.302905
AP003465.1	Macrophages	0.00301881
MTERF3	Macrophages	0.117074
PTDSS1	Macrophages	0.212914
AP003548.1	Macrophages	0
SDC2	Macrophages	18.5587
CPQ	Macrophages	8.88279
AP003117.2	Macrophages	0
AP003117.1	Macrophages	0.00702976
AP003115.1	Macrophages	0
TSPYL5	Macrophages	0.0140105
AP002982.2	Macrophages	0
MTDH	Macrophages	3.94803
LAPTM4B	Macrophages	1.09007
MATN2	Macrophages	4.72098
RPL30	Macrophages	13.5656
AP003352.1	Macrophages	0.015996
ERICH5	Macrophages	0.00201355
RIDA	Macrophages	0.0484529
POP1	Macrophages	0.0667216
NIPAL2	Macrophages	1.233
STK3	Macrophages	8.34943
KCNS2	Macrophages	0.00100728
AP003355.2	Macrophages	0
AP003467.1	Macrophages	0.00100728
AC016877.3	Macrophages	0
OSR2	Macrophages	0.0120209
VPS13B-DT	Macrophages	0.129381
AC016877.1	Macrophages	0.0329041
VPS13B	Macrophages	15.5623
AC107909.2	Macrophages	0.0100275
AC107909.1	Macrophages	0.00301881
AC018442.2	Macrophages	0.0067478
COX6C	Macrophages	0.440703
AC105328.1	Macrophages	0.00100728
RGS22	Macrophages	0.0556491
FBXO43	Macrophages	0.0365235
POLR2K	Macrophages	0.0331417
SPAG1	Macrophages	0.0884881
RNF19A	Macrophages	1.55598
AP001574.1	Macrophages	0.00402306
AP003472.1	Macrophages	0.0107439
AP003472.2	Macrophages	0
AP000424.1	Macrophages	0
AP000424.2	Macrophages	0
ANKRD46	Macrophages	0.175072
SNX31	Macrophages	0.296085
AP001205.1	Macrophages	0
PABPC1	Macrophages	55.2518
AC027373.1	Macrophages	0.0100275
YWHAZ	Macrophages	8.61097
AC018781.1	Macrophages	0.00301881
AP003469.2	Macrophages	0.00301881
AP003469.1	Macrophages	0
AP003469.3	Macrophages	0
AP003469.4	Macrophages	0.0117404
ZNF706	Macrophages	0.354825
AP001330.4	Macrophages	0.00201355
LINC02844	Macrophages	0
AP001330.5	Macrophages	0
AP001330.1	Macrophages	0.00100728
LINC02845	Macrophages	0
AP001208.1	Macrophages	0.00201355
AP001207.3	Macrophages	0.0247112
GRHL2	Macrophages	9.55885
NCALD	Macrophages	10.7699
AP000426.1	Macrophages	0.00301881
RRM2B	Macrophages	0.21694
UBR5-AS1	Macrophages	0.0815491
UBR5	Macrophages	15.8735
AP002907.1	Macrophages	0.0107439
AP002852.1	Macrophages	0.00301881
ODF1	Macrophages	0.00100728
KLF10	Macrophages	0.42719
AP002851.1	Macrophages	0.0322711
GASAL1	Macrophages	0.0067478
AZIN1	Macrophages	3.61292
AP003696.1	Macrophages	0.00301881
AZIN1-AS1	Macrophages	2.9955
AP003354.1	Macrophages	0.00100728
AP003550.1	Macrophages	0
ATP6V1C1	Macrophages	0.543535
LINC01181	Macrophages	0
BAALC-AS2	Macrophages	0.00100728
BAALC	Macrophages	0.00602853
BAALC-AS1	Macrophages	0.415403
AC025370.1	Macrophages	0
FZD6	Macrophages	0.187451
AC025370.2	Macrophages	0.00100728
CTHRC1	Macrophages	0.0365447
AC012213.3	Macrophages	0
SLC25A32	Macrophages	0.176254
DCAF13	Macrophages	0.1797
AC012213.2	Macrophages	0.00100728
AC012213.4	Macrophages	0
AC012213.1	Macrophages	0
RIMS2	Macrophages	0.127951
DPYS	Macrophages	0.0237275
DCSTAMP	Macrophages	3.58714
AP003471.1	Macrophages	0
LRP12	Macrophages	0.265894
ZFPM2	Macrophages	21.5612
AC012564.1	Macrophages	0
AC021546.1	Macrophages	0.00301881
ZFPM2-AS1	Macrophages	10.5671
AC103853.1	Macrophages	0.00100728
AC103853.2	Macrophages	0.00100728
AC090802.1	Macrophages	0.00374024
AC027031.1	Macrophages	0
AC027031.2	Macrophages	0.0110247
OXR1	Macrophages	10.5744
AC090579.1	Macrophages	0.193889
ABRA	Macrophages	0.0050263
AP000428.2	Macrophages	0.00100728
AP000428.1	Macrophages	0
ANGPT1	Macrophages	11.6216
AC091010.1	Macrophages	0
AC025508.1	Macrophages	0.00402306
RSPO2	Macrophages	0.00301881
EIF3E	Macrophages	1.33067
AC087620.1	Macrophages	0.00602853
EMC2	Macrophages	0.567698
AC022634.2	Macrophages	0.00100728
TMEM74	Macrophages	0.00602853
AC104248.1	Macrophages	0.0184097
TRHR	Macrophages	0.00301881
NUDCD1	Macrophages	0.247286
AC021237.1	Macrophages	0.0050263
ENY2	Macrophages	0.241992
PKHD1L1	Macrophages	10.9085
EBAG9	Macrophages	0.149915
SYBU	Macrophages	0.562001
AC079061.1	Macrophages	0.00100728
KCNV1	Macrophages	0
AC027451.1	Macrophages	0
AC073023.1	Macrophages	0.00100728
AC025366.1	Macrophages	0
AP005357.1	Macrophages	0
LINC01608	Macrophages	0.00201355
LINC01609	Macrophages	0.0209428
AC009930.1	Macrophages	0
LINC02237	Macrophages	42.6076
AC022360.2	Macrophages	0.00100728
CSMD3	Macrophages	0.02951
AC024996.1	Macrophages	0
AC055788.2	Macrophages	0
AC055788.1	Macrophages	0
AC103993.1	Macrophages	0
AC064802.1	Macrophages	0
TRPS1	Macrophages	77.5587
AF178030.1	Macrophages	0.00301881
LINC00536	Macrophages	0.109863
AC090994.1	Macrophages	0.00201355
AC105177.1	Macrophages	0
EIF3H	Macrophages	0.918815
UTP23	Macrophages	0.134869
RAD21	Macrophages	0.469562
RAD21-AS1	Macrophages	0.0050263
AARD	Macrophages	0.0107439
SLC30A8	Macrophages	1.04527
AC027419.2	Macrophages	0
AC084114.1	Macrophages	0
MED30	Macrophages	0.15449
EXT1	Macrophages	52.5587
SAMD12	Macrophages	3.61695
AC023590.1	Macrophages	0.579456
SAMD12-AS1	Macrophages	0.0322711
TNFRSF11B	Macrophages	0.23354
COLEC10	Macrophages	0.00774831
AC107953.2	Macrophages	0
MAL2	Macrophages	0.0568457
MAL2-AS1	Macrophages	0.00802999
AC021733.4	Macrophages	0.00974634
CCN3	Macrophages	0.0050263
AC021733.2	Macrophages	0.00100728
ENPP2	Macrophages	11.5588
TAF2	Macrophages	0.775522
AP005717.2	Macrophages	0.0120209
DSCC1	Macrophages	0.0167082
AP005717.1	Macrophages	0.00574629
DEPTOR	Macrophages	2.2199
AC091563.1	Macrophages	0.0355144
COL14A1	Macrophages	20.8727
MRPL13	Macrophages	0.151177
MTBP	Macrophages	0.195572
SNTB1	Macrophages	3.15629
AC104958.1	Macrophages	0.00802999
AC104958.2	Macrophages	0
AC068413.1	Macrophages	0.0141171
HAS2	Macrophages	0.043302
HAS2-AS1	Macrophages	0.0536137
LINC02855	Macrophages	0.00100728
AC037486.1	Macrophages	0.00974634
SMILR	Macrophages	0.00374024
LINC01151	Macrophages	0.0193986
AC108136.1	Macrophages	0
AC100872.2	Macrophages	0
AC016405.3	Macrophages	0
AC016405.2	Macrophages	0.00100728
ZHX2	Macrophages	5.56818
AC016405.1	Macrophages	0.00100728
AC104316.2	Macrophages	0
AC104316.1	Macrophages	0.19073
DERL1	Macrophages	0.140837
TBC1D31	Macrophages	3.5961
AC068228.3	Macrophages	0.00100728
FAM83A	Macrophages	2.6337
AC068228.1	Macrophages	0
FAM83A-AS1	Macrophages	0
C8orf76	Macrophages	0.145042
ZHX1	Macrophages	0.27844
ATAD2	Macrophages	4.59216
WDYHV1	Macrophages	0.105438
FBXO32	Macrophages	25.5587
AC090193.1	Macrophages	0
AC135166.1	Macrophages	0.00100728
KLHL38	Macrophages	0
ANXA13	Macrophages	0.00301881
FAM91A1	Macrophages	1.95773
FER1L6	Macrophages	0.0176988
AC090753.1	Macrophages	0
FER1L6-AS1	Macrophages	0.00201355
AC100871.2	Macrophages	0
FER1L6-AS2	Macrophages	0.013123
AC090921.1	Macrophages	0.0184097
AC090192.2	Macrophages	0
TMEM65	Macrophages	2.66643
TRMT12	Macrophages	0.0483864
RNF139-AS1	Macrophages	0.0304881
RNF139	Macrophages	0.0832874
TATDN1	Macrophages	0.33164
AC090198.1	Macrophages	0.014724
NDUFB9	Macrophages	0.441741
MTSS1	Macrophages	9.96527
AC100858.3	Macrophages	0.0344951
LINC00964	Macrophages	0.0174198
AC100858.2	Macrophages	0
AC100858.4	Macrophages	0
ZNF572	Macrophages	0.00802999
AC009908.1	Macrophages	0
SQLE	Macrophages	0.120299
WASHC5	Macrophages	0.350241
WASHC5-AS1	Macrophages	0.0127359
NSMCE2	Macrophages	6.97634
AC084083.1	Macrophages	0.0050263
TRIB1	Macrophages	0.214776
AC091114.1	Macrophages	0.00402306
AC016074.2	Macrophages	0.0325923
AC016074.1	Macrophages	0
LINC00861	Macrophages	0.0286827
AC024681.2	Macrophages	0
AC087667.1	Macrophages	0
AC084116.2	Macrophages	0
AC084116.1	Macrophages	0
AC084116.3	Macrophages	0
LRATD2	Macrophages	0.0246056
PCAT1	Macrophages	21.559
AC024382.1	Macrophages	0.0313412
CASC19	Macrophages	0.0714154
PRNCR1	Macrophages	0.0206647
AC018714.2	Macrophages	0.00100728
CASC8	Macrophages	0.0230671
POU5F1B	Macrophages	0.00100728
CCAT2	Macrophages	0
AC104370.1	Macrophages	0.00100728
AC108925.1	Macrophages	0.0050263
CASC11	Macrophages	0.0150037
MYC	Macrophages	0.135168
PVT1	Macrophages	6.64529
AC100822.1	Macrophages	0.00301881
LINC00824	Macrophages	0.0127359
CCDC26	Macrophages	16.5663
AC103833.2	Macrophages	0.00100728
AC011257.1	Macrophages	0.00946514
AC103718.1	Macrophages	0
GSDMC	Macrophages	0.00402306
AC022973.5	Macrophages	0.0312948
FAM49B	Macrophages	28.5587
AC022973.4	Macrophages	0.13544
AC022973.3	Macrophages	0.0963998
AC131568.1	Macrophages	0.24275
ASAP1	Macrophages	38.5587
ASAP1-IT2	Macrophages	0.0137305
AC009682.1	Macrophages	0.00201355
AC139019.1	Macrophages	0.0050263
AC090987.1	Macrophages	0.00201355
ADCY8	Macrophages	0.0110247
AC103726.1	Macrophages	0
AC103726.2	Macrophages	0
AC087341.1	Macrophages	0
AC104257.1	Macrophages	0
EFR3A	Macrophages	1.44906
OC90	Macrophages	0.00100728
HHLA1	Macrophages	0.0140105
KCNQ3	Macrophages	53.5612
HPYR1	Macrophages	0.00474377
LRRC6	Macrophages	0.119604
TMEM71	Macrophages	0.143927
AF228727.1	Macrophages	0.00802999
PHF20L1	Macrophages	1.59934
AF230666.2	Macrophages	0
AF230666.1	Macrophages	0.0176988
TG	Macrophages	0.0999382
SLA	Macrophages	0.415923
AF305872.2	Macrophages	0.0067478
CCN4	Macrophages	0.0167082
NDRG1	Macrophages	4.36516
ST3GAL1	Macrophages	1.28778
AC103706.1	Macrophages	0.00301881
AC133634.1	Macrophages	0.00100728
AC090821.2	Macrophages	0
AC110741.1	Macrophages	0
AC105180.2	Macrophages	0.0199554
AC105180.1	Macrophages	0
ZFAT	Macrophages	1.20991
ZFAT-AS1	Macrophages	0
AC087045.2	Macrophages	0
AC083843.3	Macrophages	0.0418779
AC083843.2	Macrophages	0.00100728
AC083843.1	Macrophages	0.00874782
AC103764.1	Macrophages	1.01545
LINC01591	Macrophages	0.0150037
AC040914.1	Macrophages	0
KHDRBS3	Macrophages	12.5769
LINC02055	Macrophages	0.737779
AC103955.1	Macrophages	0
AC023781.1	Macrophages	0.00100728
AC105213.1	Macrophages	0.00301881
AC046195.1	Macrophages	0.663583
AC046195.2	Macrophages	0.00902922
AC079015.1	Macrophages	0.947702
FAM135B	Macrophages	0.0176988
COL22A1	Macrophages	0.0203865
AC027541.1	Macrophages	0
AC100807.2	Macrophages	0
AC087354.1	Macrophages	0
KCNK9	Macrophages	0.00301881
TRAPPC9	Macrophages	7.72706
AC021744.1	Macrophages	0.00201355
PEG13	Macrophages	0.00301881
AC107375.1	Macrophages	0.0186884
CHRAC1	Macrophages	0.0285311
AGO2	Macrophages	1.2145
ERICD	Macrophages	0.00100728
PTK2	Macrophages	13.5942
AC100860.1	Macrophages	0
DENND3	Macrophages	2.71779
AC040970.1	Macrophages	1.11592
SLC45A4	Macrophages	0.872464
AC011676.1	Macrophages	0.00201355
AC011676.2	Macrophages	0.00201355
AC011676.3	Macrophages	0.0067478
AC011676.4	Macrophages	0
LINC01300	Macrophages	0
AC100803.3	Macrophages	0.00100728
GPR20	Macrophages	0.00802999
AC100803.2	Macrophages	0.00374024
PTP4A3	Macrophages	0.0393974
AC100803.4	Macrophages	0.0466798
AC138647.2	Macrophages	0
AC138647.1	Macrophages	0
AC025839.1	Macrophages	0
AC104417.2	Macrophages	0
AC103758.1	Macrophages	0.0050263
LINC00051	Macrophages	0.00201355
TSNARE1	Macrophages	0.262268
AC134682.1	Macrophages	0
ADGRB1	Macrophages	0.00802999
ARC	Macrophages	0.00402306
AP006547.1	Macrophages	0
AC108002.2	Macrophages	0
JRK	Macrophages	0.0353638
PSCA	Macrophages	0.00402306
LY6K	Macrophages	0.00902922
LNCOC1	Macrophages	0.00902922
THEM6	Macrophages	0.0100275
AC108002.1	Macrophages	0
SLURP1	Macrophages	0
LYPD2	Macrophages	0.00746655
AC083841.1	Macrophages	0
SLURP2	Macrophages	0.00201355
LYNX1	Macrophages	0.0406752
LY6D	Macrophages	0
AC083841.2	Macrophages	0
AC083841.3	Macrophages	0
GML	Macrophages	0.00301881
CYP11B1	Macrophages	0
CYP11B2	Macrophages	0
LY6E-DT	Macrophages	0.0770739
LY6E	Macrophages	0.0900518
C8orf31	Macrophages	0.0331417
LY6L	Macrophages	0
LY6H	Macrophages	0
GPIHBP1	Macrophages	0.00974634
ZFP41	Macrophages	0.047763
GLI4	Macrophages	0.0571021
MINCR	Macrophages	0.0226371
ZNF696	Macrophages	0.0206647
AC138696.2	Macrophages	0.00201355
TOP1MT	Macrophages	0.0443523
RHPN1-AS1	Macrophages	0
RHPN1	Macrophages	0.00802999
AC105118.1	Macrophages	0
MAFA-AS1	Macrophages	0.00100728
MAFA	Macrophages	0.00301881
ZC3H3	Macrophages	0.330145
AC067930.8	Macrophages	0.0226371
AC067930.3	Macrophages	0.0201083
GSDMD	Macrophages	0.0752891
MROH6	Macrophages	0.0299371
AC067930.4	Macrophages	0
NAPRT	Macrophages	0.0428439
AC067930.1	Macrophages	0
EEF1D	Macrophages	6.56327
TIGD5	Macrophages	0.00402306
PYCR3	Macrophages	0.0120209
TSTA3	Macrophages	0.0265703
AC067930.2	Macrophages	0
ZNF623	Macrophages	0.0756971
ZNF707	Macrophages	0.0612055
AC105219.1	Macrophages	0.00702976
CCDC166	Macrophages	0
AC105219.3	Macrophages	0
MAPK15	Macrophages	0.00201355
AC105219.2	Macrophages	0
FAM83H	Macrophages	0.0497283
IQANK1	Macrophages	0.062072
AC105219.4	Macrophages	0.0161025
SCRIB	Macrophages	0.0843318
PUF60	Macrophages	0.0650556
AC234917.3	Macrophages	0.00702976
AC234917.1	Macrophages	0.00100728
NRBP2	Macrophages	0.167322
AC234917.2	Macrophages	0.00100728
EPPK1	Macrophages	0.0157166
AC109322.2	Macrophages	0.0315699
PLEC	Macrophages	1.26274
PARP10	Macrophages	0.113989
GRINA	Macrophages	0.121355
SPATC1	Macrophages	0.0321663
OPLAH	Macrophages	0.0179776
AC109322.1	Macrophages	0.0050263
EXOSC4	Macrophages	0.0410975
GPAA1	Macrophages	0.0562707
CYC1	Macrophages	0.298514
SHARPIN	Macrophages	0.190291
MAF1	Macrophages	0.0547802
WDR97	Macrophages	0.0137305
HGH1	Macrophages	0.0107439
MROH1	Macrophages	0.654459
BOP1	Macrophages	0.0297857
SCX	Macrophages	0.00402306
HSF1	Macrophages	0.258219
DGAT1	Macrophages	0.11493
AC233992.1	Macrophages	0
SCRT1	Macrophages	0.00201355
TMEM249	Macrophages	0.00402306
SLC52A2	Macrophages	0.106245
FBXL6	Macrophages	0.0324412
ADCK5	Macrophages	0.0460075
CPSF1	Macrophages	0.152419
AC233992.3	Macrophages	0.00100728
SLC39A4	Macrophages	0.00702976
VPS28	Macrophages	0.0961599
TONSL	Macrophages	0.0302126
TONSL-AS1	Macrophages	0
CYHR1	Macrophages	0.113989
AC084125.1	Macrophages	0
KIFC2	Macrophages	0.0581742
FOXH1	Macrophages	0.00100728
PPP1R16A	Macrophages	0.0406384
AC084125.2	Macrophages	0.00802999
GPT	Macrophages	0.00802999
MFSD3	Macrophages	0.0110247
RECQL4	Macrophages	0.00774831
AC084125.4	Macrophages	0.0067478
LRRC14	Macrophages	0.0380046
LRRC24	Macrophages	0.0050263
C8orf82	Macrophages	0.0428439
ARHGAP39	Macrophages	0.0407423
AC084125.3	Macrophages	0
AF186192.1	Macrophages	0.00100728
AF186192.3	Macrophages	0
ZNF251	Macrophages	0.48197
ZNF34	Macrophages	0.0962837
RPL8	Macrophages	16.5587
ZNF517	Macrophages	0.0130162
ZNF7	Macrophages	0.109568
COMMD5	Macrophages	0.0699299
AF235103.3	Macrophages	0.0321663
ZNF250	Macrophages	0.0831439
ZNF16	Macrophages	0.0516443
AF235103.1	Macrophages	0.00100728
ZNF252P-AS1	Macrophages	0.00574629
C8orf33	Macrophages	0.0735185
WASHC1	Macrophages	0.280288
AL928970.1	Macrophages	0.0299371
FAM138C	Macrophages	0
PGM5P3-AS1	Macrophages	0.0558723
AL449043.1	Macrophages	0
LINC01388	Macrophages	0.00100728
FOXD4	Macrophages	0
CBWD1	Macrophages	0.337066
AL158832.2	Macrophages	0.0137305
DOCK8-AS1	Macrophages	0.00702976
DOCK8	Macrophages	20.6637
AL158832.1	Macrophages	0.0233445
AL161725.1	Macrophages	0.0380046
KANK1	Macrophages	6.02171
AL161725.2	Macrophages	0.00201355
AL392089.1	Macrophages	0
AL136979.1	Macrophages	0.00774831
DMRT1	Macrophages	0.00301881
DMRT3	Macrophages	0.0050263
AL358976.2	Macrophages	0.00100728
LINC01230	Macrophages	0.0151103
DMRT2	Macrophages	0.00301881
AL358053.1	Macrophages	0.00201355
SMARCA2	Macrophages	19.5596
AL359076.1	Macrophages	0.00100728
VLDLR-AS1	Macrophages	0.169179
AL353614.1	Macrophages	0
VLDLR	Macrophages	0.0364866
AL450467.1	Macrophages	0
KCNV2	Macrophages	0.00602853
PUM3	Macrophages	0.939285
LINC01231	Macrophages	0.00201355
RFX3	Macrophages	8.63659
RFX3-AS1	Macrophages	1.42073
AL354977.2	Macrophages	0.00201355
AL354977.1	Macrophages	0.00201355
GLIS3	Macrophages	2.54926
AL137071.1	Macrophages	0
GLIS3-AS1	Macrophages	0.00374024
AL359095.1	Macrophages	0.00100728
AL162419.1	Macrophages	0
SLC1A1	Macrophages	0.0930168
SPATA6L	Macrophages	0.0853922
PLPP6	Macrophages	0.0120209
CDC37L1-DT	Macrophages	0.0186884
CDC37L1	Macrophages	0.210015
AK3	Macrophages	0.363862
AL353151.2	Macrophages	0.0310196
RCL1	Macrophages	0.408971
AL158147.1	Macrophages	0
JAK2	Macrophages	16.5596
IGHEP2	Macrophages	0.00301881
INSL6	Macrophages	0.208141
INSL4	Macrophages	0
RLN2	Macrophages	0.00100728
RLN1	Macrophages	0
AL135786.2	Macrophages	0
PLGRKT	Macrophages	0.528096
CD274	Macrophages	0.0306394
AL162253.2	Macrophages	0.78622
PDCD1LG2	Macrophages	0.0946662
AL162253.1	Macrophages	0.00474377
RIC1	Macrophages	5.91447
AL136980.1	Macrophages	0.00474377
ERMP1	Macrophages	0.178498
KIAA2026	Macrophages	6.56707
MLANA	Macrophages	0.015996
RANBP6	Macrophages	0.0311899
AL162384.1	Macrophages	0.00374024
IL33	Macrophages	0.10387
TPD52L3	Macrophages	0
UHRF2	Macrophages	1.70378
AL133480.1	Macrophages	0.0993176
GLDC	Macrophages	0.0157166
AL162411.1	Macrophages	0.0050263
LINC02851	Macrophages	0.0050263
AL354707.1	Macrophages	0.00602853
KDM4C	Macrophages	6.78537
AL513412.1	Macrophages	0
AL161443.1	Macrophages	0.0357884
AL157703.1	Macrophages	0.00201355
AL354694.1	Macrophages	0.00201355
DMAC1	Macrophages	0.0476599
AL135923.2	Macrophages	0
AL135923.1	Macrophages	0
PTPRD	Macrophages	0.219309
AL583805.2	Macrophages	0
PTPRD-AS1	Macrophages	0.00100728
AL596451.1	Macrophages	0
AL513422.1	Macrophages	0
PTPRD-AS2	Macrophages	0
AL135790.1	Macrophages	0
AL162413.1	Macrophages	0
AL451129.1	Macrophages	0
AL355672.1	Macrophages	0.00602853
AL353595.1	Macrophages	0.00602853
AL589678.1	Macrophages	0.00100728
TYRP1	Macrophages	0
LURAP1L-AS1	Macrophages	0.0956174
LURAP1L	Macrophages	1.19236
AL161449.2	Macrophages	0.00201355
MPDZ	Macrophages	4.37107
AL162386.2	Macrophages	0.00402306
AL583785.1	Macrophages	34.6247
LINC01235	Macrophages	5.57489
LINC00583	Macrophages	0.00301881
AL360089.1	Macrophages	0.00374024
NFIB	Macrophages	43.7286
AL136366.1	Macrophages	0.592074
AL137017.1	Macrophages	0.00100728
AL159169.3	Macrophages	0
AL159169.2	Macrophages	0.00902922
ZDHHC21	Macrophages	1.52511
CER1	Macrophages	0.00100728
FREM1	Macrophages	3.8393
AL512643.2	Macrophages	0.013123
AL512643.1	Macrophages	0
TTC39B	Macrophages	1.85018
SNAPC3	Macrophages	0.336513
PSIP1	Macrophages	0.469657
CCDC171	Macrophages	0.721936
C9orf92	Macrophages	0.0578218
BNC2	Macrophages	27.5587
AL449983.1	Macrophages	0
AL450003.1	Macrophages	0
BNC2-AS1	Macrophages	0
AL162725.2	Macrophages	0.0100275
AL358117.1	Macrophages	0
CNTLN	Macrophages	4.43204
SH3GL2	Macrophages	0.00874782
ADAMTSL1	Macrophages	0.159358
AL442638.1	Macrophages	0
SAXO1	Macrophages	0.0396703
RRAGA	Macrophages	0.0490393
HAUS6	Macrophages	0.307314
PLIN2	Macrophages	45.5587
DENND4C	Macrophages	22.6857
AL161909.2	Macrophages	0.00201355
AL391834.1	Macrophages	0.00402306
AL391834.2	Macrophages	0.0117404
RPS6	Macrophages	22.559
AL391834.3	Macrophages	0.0227428
ACER2	Macrophages	0.519208
AL158206.1	Macrophages	0.0238991
SLC24A2	Macrophages	0.0120209
AL158077.2	Macrophages	0.00100728
AL591222.1	Macrophages	0
MLLT3	Macrophages	5.0395
FOCAD	Macrophages	2.29432
FOCAD-AS1	Macrophages	0.00100728
HACD4	Macrophages	0.241038
IFNB1	Macrophages	0
IFNW1	Macrophages	0
IFNA21	Macrophages	0
IFNA4	Macrophages	0
IFNA7	Macrophages	0
IFNA10	Macrophages	0
IFNA16	Macrophages	0
IFNA17	Macrophages	0
IFNA14	Macrophages	0
IFNA5	Macrophages	0.00100728
KLHL9	Macrophages	0.0794274
IFNA6	Macrophages	0
IFNA13	Macrophages	0
IFNA2	Macrophages	0
AL353732.1	Macrophages	0
IFNA8	Macrophages	0
MIR31HG	Macrophages	0.153729
IFNA1	Macrophages	0
IFNE	Macrophages	0.00100728
MTAP	Macrophages	4.93486
AL359922.2	Macrophages	0.00402306
CDKN2A-DT	Macrophages	0
CDKN2A	Macrophages	0.0643771
CDKN2B-AS1	Macrophages	0.131642
AL449423.1	Macrophages	0
CDKN2B	Macrophages	0.0206647
AL157937.1	Macrophages	0
DMRTA1	Macrophages	0.00100728
LINC01239	Macrophages	4.57734
AL391117.1	Macrophages	0.552677
AC017067.1	Macrophages	0
AL357614.1	Macrophages	0
AL445623.2	Macrophages	0.00301881
AL445623.1	Macrophages	0
ELAVL2	Macrophages	0.00574629
AL161628.1	Macrophages	0
AL365204.1	Macrophages	0
AL365204.2	Macrophages	0.00100728
AL513317.1	Macrophages	0
IZUMO3	Macrophages	0
AL353811.1	Macrophages	0.00100728
AL353730.1	Macrophages	0.00100728
TUSC1	Macrophages	0.0050263
LINC01241	Macrophages	0.00301881
AL353753.1	Macrophages	0.00100728
AL451137.2	Macrophages	0.00301881
AL356133.2	Macrophages	0.00201355
CAAP1	Macrophages	0.544641
PLAA	Macrophages	0.413352
IFT74	Macrophages	0.393562
IFT74-AS1	Macrophages	0
LRRC19	Macrophages	0.0050263
AL355432.1	Macrophages	0.00402306
TEK	Macrophages	0.0543449
EQTN	Macrophages	0.00602853
MOB3B	Macrophages	1.33629
AL163192.1	Macrophages	0.00201355
AL451123.2	Macrophages	0.0050263
IFNK	Macrophages	0.00301881
AL451123.1	Macrophages	0.0176988
C9orf72	Macrophages	0.469425
AL360014.1	Macrophages	0
AL353746.1	Macrophages	0
LINGO2	Macrophages	0.16926
AL445526.1	Macrophages	0.00402306
AL162388.2	Macrophages	0.00100728
LINC01242	Macrophages	0.0107439
LINC01243	Macrophages	0
ACO1	Macrophages	1.82937
DDX58	Macrophages	0.428404
TOPORS	Macrophages	0.14526
SMIM27	Macrophages	0.038382
NDUFB6	Macrophages	0.159445
TAF1L	Macrophages	0.00201355
AL589642.1	Macrophages	0
AL589642.2	Macrophages	0
TMEM215	Macrophages	0
AL157884.2	Macrophages	0.00301881
APTX	Macrophages	13.5587
DNAJA1	Macrophages	7.61147
SMU1	Macrophages	0.286041
B4GALT1	Macrophages	32.5587
B4GALT1-AS1	Macrophages	0.00974634
SPINK4	Macrophages	0.00602853
BAG1	Macrophages	0.0630636
CHMP5	Macrophages	0.122774
NFX1	Macrophages	1.02166
AQP7	Macrophages	4.62346
AL356218.2	Macrophages	0.0187945
AQP3	Macrophages	0.00301881
NOL6	Macrophages	0.0422538
AL139008.2	Macrophages	0
ANKRD18B	Macrophages	0.00574629
CYP4F26P	Macrophages	0.00100728
TRBV20OR9-2	Macrophages	0
TRBV21OR9-2	Macrophages	0
TRBV22OR9-2	Macrophages	0
TRBV23OR9-2	Macrophages	0
TRBV24OR9-2	Macrophages	0
TRBV25OR9-2	Macrophages	0
PTENP1-AS	Macrophages	0.0150037
TRBV26OR9-2	Macrophages	0
AL356489.2	Macrophages	0.00100728
AL356489.3	Macrophages	0
AL356489.1	Macrophages	0
AL356489.4	Macrophages	0
LINC01251	Macrophages	0
PRSS3	Macrophages	0.00702976
UBE2R2-AS1	Macrophages	0.0100275
TRBV29OR9-2	Macrophages	0
UBE2R2	Macrophages	2.18844
UBAP2	Macrophages	1.78251
AL354989.1	Macrophages	0.0137305
DCAF12	Macrophages	0.150421
UBAP1	Macrophages	1.43899
KIF24	Macrophages	0.0672885
NUDT2	Macrophages	0.0435372
MYORG	Macrophages	0.00602853
C9orf24	Macrophages	0.0635126
FAM219A	Macrophages	0.234385
DNAI1	Macrophages	0.0107439
ENHO	Macrophages	0.00301881
AL160270.1	Macrophages	0
CNTFR	Macrophages	0.0206647
CNTFR-AS1	Macrophages	0.00574629
RPP25L	Macrophages	0.0140105
DCTN3	Macrophages	0.0324412
ARID3C	Macrophages	0.00100728
SIGMAR1	Macrophages	0.0140105
GALT	Macrophages	0.138308
IL11RA	Macrophages	0.0414559
CCL27	Macrophages	0.00100728
AL162231.1	Macrophages	0.0130162
AL162231.2	Macrophages	0.0829178
CCL19	Macrophages	0.240194
CCL21	Macrophages	7.56065
FAM205A	Macrophages	0.00100728
AL589645.1	Macrophages	0.0587725
FAM205C	Macrophages	0
PHF24	Macrophages	0.00402306
DNAJB5-DT	Macrophages	0.00946514
DNAJB5	Macrophages	0.00802999
AL355377.3	Macrophages	0.0140105
AL355377.4	Macrophages	0.00902922
C9orf131	Macrophages	0.00602853
VCP	Macrophages	0.539555
FANCG	Macrophages	0.0209428
PIGO	Macrophages	0.0499984
AL353795.2	Macrophages	0.00201355
STOML2	Macrophages	0.0483042
FAM214B	Macrophages	0.0960437
UNC13B	Macrophages	0.755403
RUSC2	Macrophages	0.768429
AL133476.1	Macrophages	0
FAM166B	Macrophages	0.00474377
TESK1	Macrophages	0.0317402
CD72	Macrophages	0.0791209
AL357874.2	Macrophages	0
AL357874.1	Macrophages	0
SIT1	Macrophages	0.0050263
RMRP	Macrophages	3.61284
CCDC107	Macrophages	0.150747
ARHGEF39	Macrophages	0.0348155
CA9	Macrophages	0.00301881
TPM2	Macrophages	8.55899
TLN1	Macrophages	0.655004
CREB3	Macrophages	0.0299371
GBA2	Macrophages	0.201373
RGP1	Macrophages	0.0404886
MSMP	Macrophages	0
AL133410.2	Macrophages	0
AL133410.1	Macrophages	0.0373074
NPR2	Macrophages	0.0272749
SPAG8	Macrophages	0.0110247
HINT2	Macrophages	0.0473435
TMEM8B	Macrophages	0.0569547
FAM221B	Macrophages	0.00301881
OR13J1	Macrophages	0
HRCT1	Macrophages	0.0067478
SPAAR	Macrophages	0.0530546
AL135841.1	Macrophages	0.00100728
OR2S2	Macrophages	0
RECK	Macrophages	0.383366
GLIPR2	Macrophages	0.284894
CCIN	Macrophages	0.00100728
CLTA	Macrophages	0.657034
GNE	Macrophages	0.262722
RNF38	Macrophages	3.39166
MELK	Macrophages	0.116035
AL450267.2	Macrophages	0.00100728
PAX5	Macrophages	3.59469
AL450267.1	Macrophages	0.00100728
AL161781.2	Macrophages	0
LINC01400	Macrophages	0
AL512604.3	Macrophages	0
EBLN3P	Macrophages	0.151555
AL512604.2	Macrophages	0.00201355
ZCCHC7	Macrophages	7.94057
LINC01627	Macrophages	0
GRHPR	Macrophages	0.0917148
ZBTB5	Macrophages	0.0862819
POLR1E	Macrophages	0.0209428
AL513165.1	Macrophages	0.0157166
FBXO10	Macrophages	0.100293
TOMM5	Macrophages	0.129919
FRMPD1	Macrophages	6.56011
TRMT10B	Macrophages	0.18105
EXOSC3	Macrophages	0.139107
DCAF10	Macrophages	0.839525
SLC25A51	Macrophages	0.147062
SHB	Macrophages	2.65963
AL135785.1	Macrophages	0.00100728
ALDH1B1	Macrophages	0.00301881
IGFBPL1	Macrophages	0
ANKRD18A	Macrophages	0.0299371
FAM201A	Macrophages	0.00402306
AL591543.1	Macrophages	0
FAM240B	Macrophages	0
AL845311.1	Macrophages	0.00301881
AL953883.1	Macrophages	0.00100728
CNTNAP3	Macrophages	1.38742
SPATA31A1	Macrophages	0
FAM74A1	Macrophages	0.00100728
BX005214.1	Macrophages	0
BX005214.2	Macrophages	0
GLIDR	Macrophages	0.0292344
BX664615.2	Macrophages	0.0186884
AL773545.1	Macrophages	0
ANKRD20A2	Macrophages	0.00201355
BX664727.3	Macrophages	0.0107439
BMS1P14	Macrophages	0.00702976
FP325318.1	Macrophages	0.00100728
IGKV1OR9-2	Macrophages	0
AL353626.1	Macrophages	0.00402306
BX255923.1	Macrophages	0.00201355
BX255923.2	Macrophages	0
FOXD4L6	Macrophages	0
CBWD6	Macrophages	0.0862819
AL845472.1	Macrophages	0.0107439
AL354718.2	Macrophages	0
AL591926.2	Macrophages	0.00402306
FAM242F	Macrophages	0.00100728
AL162731.1	Macrophages	0
CNTNAP3B	Macrophages	9.55901
SPATA31A6	Macrophages	0
FAM74A7	Macrophages	0
AL445584.2	Macrophages	0.0110247
BX088651.4	Macrophages	0.00602853
BX088651.2	Macrophages	0
BX664718.1	Macrophages	0
SPATA31A5	Macrophages	0
AL590491.2	Macrophages	0
SPATA31A7	Macrophages	0
BX005040.3	Macrophages	0
BX005040.1	Macrophages	0
CNTNAP3C	Macrophages	0.00974634
FAM242D	Macrophages	0
AL935212.1	Macrophages	0
FAM27C	Macrophages	0.0621169
AL391987.2	Macrophages	0
AL391987.1	Macrophages	0
AL391987.4	Macrophages	0
AL391987.3	Macrophages	0
FAM242E	Macrophages	0
AL590399.3	Macrophages	0
AL590399.1	Macrophages	0.00402306
AL590399.5	Macrophages	0
LINC01189	Macrophages	0
BX005266.2	Macrophages	0
LINC01410	Macrophages	0.0703963
AL512625.3	Macrophages	0.0253117
AL512625.2	Macrophages	0.00100728
LERFS	Macrophages	0.0184097
AL512625.1	Macrophages	0.0100275
AL772155.1	Macrophages	0.00100728
CR786580.1	Macrophages	0.00301881
CR769776.3	Macrophages	0
ANKRD20A4	Macrophages	0.00602853
IGKV1OR-2	Macrophages	0
IGKV1OR9-1	Macrophages	0
FOXD4L5	Macrophages	0.00201355
FP326651.1	Macrophages	0.00201355
CBWD5	Macrophages	0.223026
FOXD4L4	Macrophages	0
IGKV1OR-3	Macrophages	0
AL136317.2	Macrophages	0.00702976
ANKRD20A3	Macrophages	0.00974634
ZNF658	Macrophages	1.02433
AL353770.4	Macrophages	0.00100728
AL353770.3	Macrophages	0
SPATA31A3	Macrophages	0
BX664730.1	Macrophages	0
FAM27E3	Macrophages	0.00402306
AL627230.3	Macrophages	0
AL627230.1	Macrophages	0.00100728
ANKRD20A1	Macrophages	0.0190731
AL353608.2	Macrophages	0
CBWD3	Macrophages	0.0715433
FOXD4L3	Macrophages	0.00100728
AL353608.3	Macrophages	0.00100728
AL353608.1	Macrophages	0
PGM5	Macrophages	7.62283
PGM5-AS1	Macrophages	0.0514319
AL161457.2	Macrophages	0.0588569
AL161457.1	Macrophages	0.00802999
TMEM252	Macrophages	0
TMEM252-DT	Macrophages	0.0578425
LINC01506	Macrophages	0.00201355
PIP5K1B	Macrophages	14.5587
FAM122A	Macrophages	0.019677
AL354794.1	Macrophages	0.00602853
PRKACG	Macrophages	0
FXN	Macrophages	0.171889
TJP2	Macrophages	1.2882
BANCR	Macrophages	0.0050263
FAM189A2	Macrophages	6.56509
APBA1	Macrophages	4.91776
AL355140.1	Macrophages	0
AL353693.1	Macrophages	0.149707
AL162412.1	Macrophages	0.00100728
PTAR1	Macrophages	0.553581
C9orf135-DT	Macrophages	0
C9orf135	Macrophages	0.00402306
MAMDC2-AS1	Macrophages	0.162359
MAMDC2	Macrophages	46.5587
SMC5-AS1	Macrophages	0.24527
SMC5	Macrophages	2.11927
AL162390.1	Macrophages	0.0120209
KLF9	Macrophages	0.360905
TRPM3	Macrophages	10.5587
AL159990.2	Macrophages	0
AL159990.1	Macrophages	0
CEMIP2	Macrophages	16.5587
ABHD17B	Macrophages	1.79918
C9orf85	Macrophages	0.523546
C9orf57	Macrophages	0
AL583829.1	Macrophages	0.00301881
GDA	Macrophages	0.00702976
AL135924.2	Macrophages	0
LINC01504	Macrophages	0.925582
ZFAND5	Macrophages	7.68822
TMC1	Macrophages	0.0618861
LINC01474	Macrophages	0.00702976
ALDH1A1	Macrophages	0.271838
ANXA1	Macrophages	139.559
AL451127.2	Macrophages	0.00201355
AL451127.1	Macrophages	0
AL355674.1	Macrophages	0
RORB-AS1	Macrophages	0
RORB	Macrophages	0.0845017
AL137018.1	Macrophages	0.00100728
TRPM6	Macrophages	0.0243286
C9orf40	Macrophages	0.0229146
CARNMT1-AS1	Macrophages	0.0825771
CARNMT1	Macrophages	0.214608
AL158825.2	Macrophages	0.00100728
NMRK1	Macrophages	0.256925
OSTF1	Macrophages	0.728882
AL353780.1	Macrophages	0
PCSK5	Macrophages	41.5587
RFK	Macrophages	1.0208
GCNT1	Macrophages	3.61049
PRUNE2	Macrophages	10.5588
PCA3	Macrophages	0.0219292
AL353637.2	Macrophages	0
FOXB2	Macrophages	0
VPS13A-AS1	Macrophages	0
VPS13A	Macrophages	1.31548
GNA14	Macrophages	0.299762
GNA14-AS1	Macrophages	0.0100275
GNAQ	Macrophages	29.6856
CEP78	Macrophages	0.142476
PSAT1	Macrophages	0.0130162
AL512634.1	Macrophages	0.00201355
LNCARSR	Macrophages	0.00402306
TLE4	Macrophages	15.5601
AL161912.1	Macrophages	0.00100728
AL161912.2	Macrophages	0
AL161782.1	Macrophages	0.00100728
LINC01507	Macrophages	0
AL138749.1	Macrophages	0
TLE1	Macrophages	9.6154
AL591368.1	Macrophages	0.0311899
AL158154.2	Macrophages	0
SPATA31D4	Macrophages	0
AL158154.3	Macrophages	0.00702976
SPATA31D3	Macrophages	0
SPATA31D1	Macrophages	0
AL162726.1	Macrophages	0
AL162726.4	Macrophages	0
AL353774.1	Macrophages	0.00100728
RASEF	Macrophages	1.222
AL499602.1	Macrophages	0.00774831
AL137847.1	Macrophages	0.00802999
FRMD3	Macrophages	50.5587
AL137847.2	Macrophages	0.0223595
IDNK	Macrophages	0.0925086
UBQLN1	Macrophages	0.739757
AL354920.1	Macrophages	0.00402306
GKAP1	Macrophages	0.240898
AL354733.1	Macrophages	0.00602853
AL354733.2	Macrophages	0.00902922
KIF27	Macrophages	0.215003
C9orf64	Macrophages	0.045465
HNRNPK	Macrophages	0.837837
AL354733.3	Macrophages	0.529803
RMI1	Macrophages	0.0527222
AL390838.1	Macrophages	0
SLC28A3	Macrophages	0.432383
AL356134.1	Macrophages	0.00774831
AL157886.1	Macrophages	0.0361666
NTRK2	Macrophages	36.5587
AL354897.1	Macrophages	0.00201355
AL354897.2	Macrophages	0
AL583827.1	Macrophages	0.00100728
AGTPBP1	Macrophages	3.30416
AL157882.1	Macrophages	0
AL353743.2	Macrophages	0.0120209
NAA35	Macrophages	1.52761
GOLM1	Macrophages	0.235762
AL161447.2	Macrophages	0
C9orf153	Macrophages	0.0904738
ISCA1	Macrophages	0.109622
TUT7	Macrophages	2.85636
AL158828.1	Macrophages	0.135446
AL353613.1	Macrophages	0.00774831
LINC02834	Macrophages	0.00974634
GAS1	Macrophages	0.0341162
GAS1RR	Macrophages	0.101515
AL513318.2	Macrophages	0.00100728
C9orf170	Macrophages	0.00301881
AL353752.2	Macrophages	0
DAPK1	Macrophages	18.6937
DAPK1-IT1	Macrophages	0.0140105
CTSL	Macrophages	1.17679
AL772337.2	Macrophages	0
SPATA31E1	Macrophages	0
AL353572.3	Macrophages	0
CDK20	Macrophages	0.0100275
AL353572.4	Macrophages	0.00100728
AL353748.3	Macrophages	0.00602853
SPIN1	Macrophages	1.82561
NXNL2	Macrophages	0.0107439
LINC02843	Macrophages	0
AL390791.1	Macrophages	0.00402306
AL772202.1	Macrophages	0
S1PR3	Macrophages	0.0282551
SHC3	Macrophages	0.0468018
AL353150.1	Macrophages	0.0050263
CKS2	Macrophages	0.12829
SECISBP2	Macrophages	2.16301
SEMA4D	Macrophages	1.54934
AL161910.1	Macrophages	0.00301881
GADD45G	Macrophages	0.173352
AL606807.1	Macrophages	0.00802999
BX470209.2	Macrophages	0
BX470209.1	Macrophages	0
AL161629.1	Macrophages	0.499955
MIR4290HG	Macrophages	0.00100728
LINC01508	Macrophages	0.00301881
LINC01501	Macrophages	0.00100728
DIRAS2	Macrophages	0.0187945
SYK	Macrophages	7.58936
AL162585.1	Macrophages	0
AL355607.1	Macrophages	0
AL355607.2	Macrophages	0.00100728
AL158071.4	Macrophages	0.00702976
AL158071.3	Macrophages	0.0367603
AL158071.1	Macrophages	0.0526581
LINC00484	Macrophages	0
AL158071.5	Macrophages	0.00201355
AUH	Macrophages	1.32903
NFIL3	Macrophages	0.250502
AL353764.1	Macrophages	0
ROR2	Macrophages	0.75735
SPTLC1	Macrophages	0.459306
AL136097.2	Macrophages	0.00100728
IARS	Macrophages	6.5622
NOL8	Macrophages	0.339508
CENPP	Macrophages	13.5587
OGN	Macrophages	0.10053
OMD	Macrophages	0.0402159
ASPN	Macrophages	0.525268
ECM2	Macrophages	1.03107
AL157827.2	Macrophages	0.0100275
IPPK	Macrophages	0.111978
BICD2	Macrophages	0.273035
AL136981.3	Macrophages	0
ZNF484	Macrophages	0.124149
FGD3	Macrophages	0.367007
SUSD3	Macrophages	0.0955278
AL451065.1	Macrophages	0.00100728
CARD19	Macrophages	0.115226
NINJ1	Macrophages	0.0659994
AL390760.1	Macrophages	0.00100728
WNK2	Macrophages	0.787853
C9orf129	Macrophages	0.00301881
AL583839.1	Macrophages	0
FAM120AOS	Macrophages	0.159763
FAM120A	Macrophages	2.10102
PHF2	Macrophages	0.276961
AL442224.1	Macrophages	0
BARX1	Macrophages	0
BARX1-DT	Macrophages	0
PTPDC1	Macrophages	0.219801
AL360020.1	Macrophages	0.0179776
AL158152.1	Macrophages	0.404544
LINC02603	Macrophages	0.0484985
ZNF169	Macrophages	0.120054
NUTM2F	Macrophages	0.00201355
AL691447.2	Macrophages	0.0219292
MFSD14B	Macrophages	8.55909
AL358232.2	Macrophages	0.00402306
PCAT7	Macrophages	0.00702976
FBP2	Macrophages	0.00100728
FBP1	Macrophages	0.275915
AL157936.1	Macrophages	0.00100728
AOPEP	Macrophages	9.58831
AL807757.1	Macrophages	0.00100728
AL807757.2	Macrophages	0.00100728
AL353768.1	Macrophages	0.00301881
AL353768.2	Macrophages	0.00100728
FANCC	Macrophages	1.09526
AL354893.2	Macrophages	0.00301881
AL161729.3	Macrophages	0
PTCH1	Macrophages	0.588608
AL161729.2	Macrophages	0
AL161729.1	Macrophages	0.00301881
AL161729.4	Macrophages	0
AL392185.1	Macrophages	0.00301881
AL354861.2	Macrophages	0.0260172
LINC00476	Macrophages	0.826109
AL354861.3	Macrophages	0
ERCC6L2	Macrophages	1.71412
LINC00092	Macrophages	0.00301881
AL449403.1	Macrophages	0
AL449403.2	Macrophages	0.0050263
AL449403.3	Macrophages	0
HSD17B3	Macrophages	0
AL160269.1	Macrophages	0.0114597
HSD17B3-AS1	Macrophages	0
SLC35D2	Macrophages	0.150217
ZNF367	Macrophages	0.0554199
AL133477.2	Macrophages	0.00602853
AL133477.3	Macrophages	0.00100728
HABP4	Macrophages	0.146252
CDC14B	Macrophages	1.27062
PRXL2C	Macrophages	0.110228
AL589843.1	Macrophages	0.452724
ZNF510	Macrophages	0.0924099
ZNF782	Macrophages	0.525209
MFSD14C	Macrophages	1.29554
NUTM2G	Macrophages	0.0050263
CTSV	Macrophages	0.00774831
AL590705.3	Macrophages	0.00301881
AL590705.1	Macrophages	12.5587
AL590705.2	Macrophages	0.00201355
CCDC180	Macrophages	0.332741
AL512590.3	Macrophages	0.00301881
TDRD7	Macrophages	0.292416
TMOD1	Macrophages	0.351788
AL162385.1	Macrophages	0
TSTD2	Macrophages	0.203969
NCBP1	Macrophages	0.370892
AL162385.2	Macrophages	0.00402306
XPA	Macrophages	0.198521
PTCSC2	Macrophages	0.0507232
AL445531.1	Macrophages	0
FOXE1	Macrophages	0
TRMO	Macrophages	0.0685606
AL499604.1	Macrophages	0.0130162
HEMGN	Macrophages	0
ANP32B	Macrophages	0.61288
AL354726.1	Macrophages	0.00100728
NANS	Macrophages	0.270846
TRIM14	Macrophages	0.619936
CORO2A	Macrophages	0.127998
TBC1D2	Macrophages	4.57829
GABBR2	Macrophages	0.0213735
ANKS6	Macrophages	0.0509566
AL807776.1	Macrophages	0.00201355
GALNT12	Macrophages	0.0381087
AL136084.2	Macrophages	0.00201355
COL15A1	Macrophages	14.5616
AL136084.3	Macrophages	0
TGFBR1	Macrophages	5.73161
AL162427.1	Macrophages	0
ALG2	Macrophages	0.0307634
SEC61B	Macrophages	0.158107
NAMA	Macrophages	0.00802999
AL137067.3	Macrophages	0.00602853
AL359710.1	Macrophages	0
STX17-AS1	Macrophages	0.244554
AL162394.1	Macrophages	0.0446417
NR4A3	Macrophages	1.161
STX17	Macrophages	0.59944
AL358937.1	Macrophages	0.0433689
ERP44	Macrophages	1.46858
INVS	Macrophages	8.68678
TEX10	Macrophages	1.8033
MSANTD3	Macrophages	0.093729
TMEFF1	Macrophages	0.051747
CAVIN4	Macrophages	0.00402306
PLPPR1	Macrophages	0.336564
BAAT	Macrophages	0.0050263
MRPL50	Macrophages	0.0209428
ZNF189	Macrophages	0.0967993
ALDOB	Macrophages	0.0067478
TMEM246-AS1	Macrophages	0.00100728
TMEM246	Macrophages	0.00602853
RNF20	Macrophages	0.168742
GRIN3A	Macrophages	0.0180839
PPP3R2	Macrophages	0
LINC00587	Macrophages	0.00402306
CYLC2	Macrophages	0
LINC01492	Macrophages	0.00402306
AL390962.1	Macrophages	0.00301881
AL590381.1	Macrophages	0
SMC2-AS1	Macrophages	0.00201355
SMC2	Macrophages	0.157147
OR13F1	Macrophages	0
AL450426.1	Macrophages	0
OR13C4	Macrophages	0
OR13C3	Macrophages	0.00100728
OR13C8	Macrophages	0
OR13C5	Macrophages	0
OR13C2	Macrophages	0
OR13C9	Macrophages	0
OR13D1	Macrophages	0
NIPSNAP3A	Macrophages	0.16716
NIPSNAP3B	Macrophages	0.122732
ABCA1	Macrophages	81.5587
AL359182.1	Macrophages	0.00301881
CT70	Macrophages	0.00402306
AL591506.1	Macrophages	0.0386552
SLC44A1	Macrophages	0.724826
FSD1L	Macrophages	0.51951
AL158070.1	Macrophages	0.00201355
FKTN	Macrophages	0.36591
TAL2	Macrophages	0.0121278
TMEM38B	Macrophages	0.183771
LINC01505	Macrophages	4.75183
AL732323.1	Macrophages	0
AL451140.1	Macrophages	0
AL512649.2	Macrophages	0
LINC01505.1	Macrophages	0
ZNF462	Macrophages	2.75196
AL807761.4	Macrophages	0.147651
AL807761.3	Macrophages	0
RAD23B	Macrophages	2.70899
LINC01509	Macrophages	0.0556038
AL359552.1	Macrophages	0
KLF4	Macrophages	17.5587
AL353742.1	Macrophages	0.00201355
AL358779.1	Macrophages	0.00100728
ACTL7B	Macrophages	0.00100728
ACTL7A	Macrophages	0.00374024
ELP1	Macrophages	0.318172
ABITRAM	Macrophages	0.0644219
CTNNAL1	Macrophages	0.24722
TMEM245	Macrophages	0.978285
FRRS1L	Macrophages	0.0050263
EPB41L4B	Macrophages	1.76979
PTPN3	Macrophages	0.229382
PALM2-AKAP2	Macrophages	13.3409
AL158829.1	Macrophages	0
C9orf152	Macrophages	0.00402306
TXN	Macrophages	0.403177
TXNDC8	Macrophages	0.00301881
SVEP1	Macrophages	25.5588
AL592463.1	Macrophages	0.00201355
MUSK	Macrophages	0.048228
LPAR1	Macrophages	3.83169
AL162414.1	Macrophages	0.311072
OR2K2	Macrophages	0
ECPAS	Macrophages	2.961
ZNF483	Macrophages	0.152983
PTGR1	Macrophages	0.290469
AL135787.1	Macrophages	0
DNAJC25	Macrophages	0.144695
GNG10	Macrophages	0.0797453
SHOC1	Macrophages	0.322648
UGCG	Macrophages	3.72443
AL138756.1	Macrophages	0.0219292
SUSD1	Macrophages	0.586309
PTBP3	Macrophages	2.72936
HSDL2	Macrophages	0.962662
C9orf147	Macrophages	0.134743
KIAA1958	Macrophages	3.62548
INIP	Macrophages	0.122187
AL390067.1	Macrophages	0.00201355
SNX30	Macrophages	0.82571
SLC46A2	Macrophages	0.0226371
AL139041.1	Macrophages	0.0100275
ZNF883	Macrophages	0.0223595
ZFP37	Macrophages	0.00702976
FAM225B	Macrophages	0.00100728
FAM225A	Macrophages	0.00201355
SLC31A2	Macrophages	0.143781
FKBP15	Macrophages	2.13308
SLC31A1	Macrophages	1.78513
CDC26	Macrophages	0.0464275
PRPF4	Macrophages	0.09954
RNF183	Macrophages	0.0067478
WDR31	Macrophages	0.0494126
BSPRY	Macrophages	0.0267222
HDHD3	Macrophages	0.0614364
ALAD	Macrophages	0.0623837
POLE3	Macrophages	0.0360623
C9orf43	Macrophages	0.00802999
RGS3	Macrophages	0.0850963
AL162727.2	Macrophages	0.00301881
AL162727.1	Macrophages	0
AL157702.2	Macrophages	0.00201355
ZNF618	Macrophages	5.76168
AMBP	Macrophages	0.00602853
KIF12	Macrophages	0.00602853
COL27A1	Macrophages	78.5587
ORM1	Macrophages	0.00100728
ORM2	Macrophages	0.00100728
AKNA	Macrophages	2.00402
AL138895.1	Macrophages	0.00301881
WHRN	Macrophages	0.113114
ATP6V1G1	Macrophages	0.159894
TMEM268	Macrophages	0.161187
TEX53	Macrophages	0.0217572
TEX48	Macrophages	0.00702976
TNFSF15	Macrophages	0.0226371
DEC1	Macrophages	15.6857
TNFSF8	Macrophages	0.110271
TNC	Macrophages	36.5654
AL162425.1	Macrophages	0.00100728
AL355601.1	Macrophages	0
AL691420.1	Macrophages	0.0193986
LINC00474	Macrophages	0.00100728
AL691426.1	Macrophages	0
PAPPA	Macrophages	0.420413
PAPPA-AS2	Macrophages	0
AL137024.1	Macrophages	0.0144442
PAPPA-AS1	Macrophages	0.00201355
ASTN2	Macrophages	4.90027
ASTN2-AS1	Macrophages	0.0276564
AL133284.1	Macrophages	0.00402306
TRIM32	Macrophages	0.0464641
AL157829.1	Macrophages	0.00574629
AL445644.1	Macrophages	0
AL161630.1	Macrophages	0.00402306
TLR4	Macrophages	1.18161
AL160272.1	Macrophages	0.319965
AL354754.1	Macrophages	0.00702976
AL355592.1	Macrophages	0.00201355
LINC02578	Macrophages	0
BRINP1	Macrophages	3.12953
AC006288.1	Macrophages	0.00201355
LINC01613	Macrophages	0
AL441989.1	Macrophages	0
CDK5RAP2	Macrophages	0.73498
MEGF9	Macrophages	3.65864
FBXW2	Macrophages	0.326305
B3GNT10	Macrophages	0.0050263
PSMD5	Macrophages	0.239503
PHF19	Macrophages	5.56296
TRAF1	Macrophages	7.55932
C5	Macrophages	0.245355
CNTRL	Macrophages	4.06347
RAB14	Macrophages	0.584817
GSN	Macrophages	9.61732
AL513122.2	Macrophages	0.00100728
GSN-AS1	Macrophages	0.038428
STOM	Macrophages	1.11093
AL359644.1	Macrophages	0.0912953
DAB2IP	Macrophages	0.216215
AL357936.1	Macrophages	0
AL596244.1	Macrophages	0.00100728
TTLL11	Macrophages	0.266274
TTLL11-IT1	Macrophages	0.00201355
NDUFA8	Macrophages	0.0370339
MORN5	Macrophages	0.00100728
LHX6	Macrophages	0.00100728
RBM18	Macrophages	0.111364
MRRF	Macrophages	0.352198
PTGS1	Macrophages	0.315693
AL162424.1	Macrophages	0.00301881
AL359636.1	Macrophages	0
AL359636.2	Macrophages	0.169319
OR1J1	Macrophages	0
OR1J2	Macrophages	0
OR1J4	Macrophages	0
OR1N1	Macrophages	0
OR1N2	Macrophages	0
OR1L8	Macrophages	0.00301881
OR1Q1	Macrophages	0
OR1B1	Macrophages	0
OR1L1	Macrophages	0
OR1L3	Macrophages	0
OR1L4	Macrophages	0
OR1L6	Macrophages	0
OR5C1	Macrophages	0
PDCL	Macrophages	0.0646881
OR1K1	Macrophages	0
RC3H2	Macrophages	1.04686
ZBTB6	Macrophages	0.02951
ZBTB26	Macrophages	0.0350897
AC007066.2	Macrophages	0.0134504
AC007066.3	Macrophages	0
RABGAP1	Macrophages	5.06407
GPR21	Macrophages	0.00100728
MIR600HG	Macrophages	0.00100728
STRBP	Macrophages	2.2732
CRB2	Macrophages	0.0100275
DENND1A	Macrophages	12.6089
AL445489.1	Macrophages	0.00574629
AL390774.2	Macrophages	0.0936505
LHX2	Macrophages	0.00301881
AC006450.3	Macrophages	0
AC006450.1	Macrophages	0
AC006450.2	Macrophages	0
NEK6	Macrophages	5.59226
AL162724.2	Macrophages	0.00602853
AL162724.1	Macrophages	0.00100728
PSMB7	Macrophages	0.376819
ADGRD2	Macrophages	0.236797
NR5A1	Macrophages	0.00100728
AL354979.1	Macrophages	0.00201355
NR6A1	Macrophages	2.82711
MIR181A2HG	Macrophages	0.177902
AL354928.1	Macrophages	0.00100728
OLFML2A	Macrophages	0.0813429
WDR38	Macrophages	0
RPL35	Macrophages	27.5587
ARPC5L	Macrophages	0.106451
GOLGA1	Macrophages	0.339989
SCAI	Macrophages	0.614724
PPP6C	Macrophages	0.497523
RABEPK	Macrophages	0.160594
HSPA5	Macrophages	10.5612
AL354710.2	Macrophages	0.00874782
GAPVD1	Macrophages	0.906756
AL359632.1	Macrophages	0.00301881
MAPKAP1	Macrophages	13.5597
AL162584.1	Macrophages	0.0157166
AL358074.1	Macrophages	0.00201355
PBX3	Macrophages	14.5593
AL589923.1	Macrophages	0.00201355
AL162391.1	Macrophages	0
MVB12B	Macrophages	9.55948
AL356309.2	Macrophages	0.00201355
AL356309.1	Macrophages	0
AL161908.1	Macrophages	0.00702976
LMX1B	Macrophages	0.264641
AL161908.2	Macrophages	0
AL161731.1	Macrophages	0
ZBTB43	Macrophages	0.247695
ZBTB34	Macrophages	0.074354
RALGPS1	Macrophages	0.297286
ANGPTL2	Macrophages	0.435443
AL450263.1	Macrophages	0.00100728
GARNL3	Macrophages	1.9465
AL445222.1	Macrophages	0.0140105
SLC2A8	Macrophages	0.0731541
ZNF79	Macrophages	0.0633301
RPL12	Macrophages	9.5598
LRSAM1	Macrophages	0.359415
NIBAN2	Macrophages	3.62039
STXBP1	Macrophages	0.275539
AL162426.1	Macrophages	0.00301881
PTRH1	Macrophages	0.0341162
CFAP157	Macrophages	0.00702976
TTC16	Macrophages	0.00602853
TOR2A	Macrophages	0.0219292
SH2D3C	Macrophages	0.662163
AL162586.2	Macrophages	0.0417093
CDK9	Macrophages	0.129701
FPGS	Macrophages	0.189788
ENG	Macrophages	3.60962
AL162586.1	Macrophages	0.054466
AK1	Macrophages	0.0265703
ST6GALNAC6	Macrophages	0.0696651
ST6GALNAC4	Macrophages	0.0137304
PIP5KL1	Macrophages	0.0316163
AL157935.1	Macrophages	0.0161025
DPM2	Macrophages	0.0435372
FAM102A	Macrophages	0.10776
AL360268.2	Macrophages	0
NAIF1	Macrophages	0.0140105
SLC25A25	Macrophages	0.548744
AL360268.1	Macrophages	0
SLC25A25-AS1	Macrophages	0.0471183
PTGES2	Macrophages	0.0822513
AL590708.1	Macrophages	0.00301881
LCN2	Macrophages	0.00402306
C9orf16	Macrophages	0.0473891
CIZ1	Macrophages	0.164593
DNM1	Macrophages	1.80103
GOLGA2	Macrophages	0.373878
SWI5	Macrophages	0.110471
TRUB2	Macrophages	0.0464275
AL359091.4	Macrophages	0.00201355
COQ4	Macrophages	0.142916
SLC27A4	Macrophages	0.0629171
URM1	Macrophages	0.157938
AL359091.3	Macrophages	0
AL359091.1	Macrophages	0
CERCAM	Macrophages	0.0350897
AL359091.5	Macrophages	0
ODF2	Macrophages	0.236452
ODF2-AS1	Macrophages	0.00100728
GLE1	Macrophages	0.223722
AL356481.1	Macrophages	0.0360623
SPTAN1	Macrophages	4.47022
AL356481.2	Macrophages	0.00100728
AL356481.3	Macrophages	0.00201355
WDR34	Macrophages	0.0360623
HMGA1P4	Macrophages	0.289345
SET	Macrophages	0.731821
PKN3	Macrophages	0.0733552
ZDHHC12	Macrophages	0.0186884
AL441992.1	Macrophages	0.0134504
ZER1	Macrophages	0.81887
TBC1D13	Macrophages	0.0604883
ENDOG	Macrophages	0.0193986
SPOUT1	Macrophages	0.0550036
KYAT1	Macrophages	0.170154
LRRC8A	Macrophages	0.089355
PHYHD1	Macrophages	0.0890866
DOLK	Macrophages	0.00974634
NUP188	Macrophages	0.316508
AL592211.1	Macrophages	0.00301881
SH3GLB2	Macrophages	0.0783519
MIGA2	Macrophages	0.12164
AL592211.2	Macrophages	0
DOLPP1	Macrophages	0.00802999
CRAT	Macrophages	0.0346648
AL158151.2	Macrophages	0.00100728
PTPA	Macrophages	0.0975721
AL158151.4	Macrophages	0
IER5L	Macrophages	0.519774
AL158151.3	Macrophages	0.0226371
AL158151.1	Macrophages	0.0174198
AL161785.2	Macrophages	0
AL161785.3	Macrophages	0
AL161785.1	Macrophages	0.145229
C9orf106	Macrophages	0.00902922
AL353803.5	Macrophages	0
LINC01503	Macrophages	0.0493096
AL353803.2	Macrophages	0.00100728
AL353803.1	Macrophages	0.00201355
LINC00963	Macrophages	0.187689
AL353803.4	Macrophages	0.00301881
AL391056.2	Macrophages	0.00874782
AL391056.1	Macrophages	0.00100728
NTMT1	Macrophages	0.0387012
C9orf50	Macrophages	0.00100728
ASB6	Macrophages	0.0199554
AL590369.1	Macrophages	0.00100728
PRRX2	Macrophages	0.0236218
PRRX2-AS1	Macrophages	0
PTGES	Macrophages	0.00201355
TOR1B	Macrophages	0.060221
TOR1A	Macrophages	0.0399431
C9orf78	Macrophages	0.0858782
USP20	Macrophages	0.170817
FNBP1	Macrophages	15.5663
AL158207.2	Macrophages	0.00802999
AL136141.1	Macrophages	0.00201355
GPR107	Macrophages	0.559516
GPRACR	Macrophages	0
NCS1	Macrophages	0.0616849
HMCN2	Macrophages	0.978519
ASS1	Macrophages	0.0223595
FUBP3	Macrophages	0.607316
PRDM12	Macrophages	0.00201355
EXOSC2	Macrophages	0.0285311
ABL1	Macrophages	3.26174
QRFP	Macrophages	0
FIBCD1	Macrophages	0.00702976
AL161733.1	Macrophages	0.00201355
LAMC3	Macrophages	0.0298907
AIF1L	Macrophages	0.0413332
NUP214	Macrophages	0.767499
AL157938.2	Macrophages	0.317302
AL157938.3	Macrophages	0.0413332
FAM78A	Macrophages	0.172332
AL157938.4	Macrophages	0.00100728
PLPP7	Macrophages	0.0370339
PRRC2B	Macrophages	5.03662
AL358781.1	Macrophages	0.0236218
POMT1	Macrophages	0.175457
AL358781.2	Macrophages	0.0150037
UCK1	Macrophages	0.0390783
PRRT1B	Macrophages	0.00201355
RAPGEF1	Macrophages	13.8726
AL160271.2	Macrophages	0
MED27	Macrophages	1.91727
NTNG2	Macrophages	0.0117404
SETX	Macrophages	5.19428
TTF1	Macrophages	0.252996
CFAP77	Macrophages	0.0110247
BARHL1	Macrophages	0.00100728
DDX31	Macrophages	0.255861
GTF3C4	Macrophages	0.0668412
AK8	Macrophages	1.75697
AL445645.1	Macrophages	0
SPACA9	Macrophages	0.0117404
TSC1	Macrophages	0.303832
GFI1B	Macrophages	0.00702976
GTF3C5	Macrophages	0.104347
CEL	Macrophages	0.1665
RALGDS	Macrophages	0.426801
GBGT1	Macrophages	0.0839273
OBP2B	Macrophages	0.00100728
ABO	Macrophages	0.100487
SURF6	Macrophages	0.140632
MED22	Macrophages	0.0428439
RPL7A	Macrophages	25.5612
SURF1	Macrophages	0.0585892
SURF2	Macrophages	0.0120209
SURF4	Macrophages	0.137193
STKLD1	Macrophages	0.00902922
REXO4	Macrophages	0.106416
ADAMTS13	Macrophages	0.0167082
CACFD1	Macrophages	0.0134504
SLC2A6	Macrophages	0.0452971
MYMK	Macrophages	0.00100728
ADAMTSL2	Macrophages	0.015996
FAM163B	Macrophages	0
AC002101.1	Macrophages	0.00301881
DBH	Macrophages	0.00100728
DBH-AS1	Macrophages	0
SARDH	Macrophages	0.0249881
VAV2	Macrophages	0.422158
BRD3OS	Macrophages	0.0137304
BRD3	Macrophages	0.145398
AL445931.1	Macrophages	0
BX649632.1	Macrophages	0.00201355
WDR5	Macrophages	0.0918571
BX649601.1	Macrophages	0
LINC02247	Macrophages	0
RXRA	Macrophages	0.365762
AL669970.1	Macrophages	0.00201355
AL669970.3	Macrophages	0
AL669970.2	Macrophages	0
COL5A1	Macrophages	0.252378
COL5A1-AS1	Macrophages	0.00100728
AL645768.1	Macrophages	0.00201355
FCN2	Macrophages	0.00301881
FCN1	Macrophages	2.32752
AL353611.1	Macrophages	0
OLFM1	Macrophages	0.0120209
AL390778.1	Macrophages	0.00100728
AL390778.2	Macrophages	0
C9orf62	Macrophages	0
AL353615.1	Macrophages	0
PPP1R26-AS1	Macrophages	0.0286362
PPP1R26	Macrophages	0.0236218
C9orf116	Macrophages	0.00474377
MRPS2	Macrophages	0.0110247
AL161452.1	Macrophages	0
LCN1	Macrophages	0
OBP2A	Macrophages	0
PAEP	Macrophages	0
LINC01502	Macrophages	0
AL354761.1	Macrophages	0
GLT6D1	Macrophages	0.00100728
LCN9	Macrophages	0
SOHLH1	Macrophages	0
KCNT1	Macrophages	0.00774831
CAMSAP1	Macrophages	0.663159
AL355574.1	Macrophages	0.241179
UBAC1	Macrophages	0.200423
NACC2	Macrophages	0.207048
LINC02846	Macrophages	0
TMEM250	Macrophages	0.0272749
AL138781.1	Macrophages	0.00100728
LHX3	Macrophages	0
QSOX2	Macrophages	0.0795273
CCDC187	Macrophages	0.00902922
CR392000.2	Macrophages	0.00100728
AC174065.1	Macrophages	0.00301881
GPSM1	Macrophages	0.0380046
DNLZ	Macrophages	0.0107438
CARD9	Macrophages	0.120097
SNAPC4	Macrophages	0.0868465
ENTR1	Macrophages	0.0774196
PMPCA	Macrophages	0.097242
INPP5E	Macrophages	0.0469695
SEC16A	Macrophages	0.343549
C9orf163	Macrophages	0
NOTCH1	Macrophages	0.305399
AL592301.1	Macrophages	0.00100728
NALT1	Macrophages	0.0127359
AL590226.2	Macrophages	0.00402306
AL590226.1	Macrophages	0.0107438
EGFL7	Macrophages	0.0793208
AGPAT2	Macrophages	0.0596411
DIPK1B	Macrophages	0.0110247
SNHG7	Macrophages	0.253474
LCN10	Macrophages	0
LCN6	Macrophages	0
LCN8	Macrophages	0
LCN15	Macrophages	0
TMEM141	Macrophages	0.0169873
CCDC183	Macrophages	0.0216514
CCDC183-AS1	Macrophages	0.00702976
RABL6	Macrophages	0.311036
AJM1	Macrophages	0.019677
PHPT1	Macrophages	0.0947098
MAMDC4	Macrophages	0.0100275
EDF1	Macrophages	0.36761
TRAF2	Macrophages	0.0974127
AL807752.5	Macrophages	0
FBXW5	Macrophages	0.229509
C8G	Macrophages	0.00100728
LCN12	Macrophages	0.00100728
LINC02692	Macrophages	0
PTGDS	Macrophages	0.014724
LCNL1	Macrophages	0
PAXX	Macrophages	0.146969
CLIC3	Macrophages	0
ABCA2	Macrophages	0.0563729
C9orf139	Macrophages	0.0445016
FUT7	Macrophages	0.0050263
NPDC1	Macrophages	0.16298
ENTPD2	Macrophages	0.0144442
AL807752.4	Macrophages	0
AL807752.2	Macrophages	0.00301881
SAPCD2	Macrophages	0.0104629
AL807752.3	Macrophages	0
UAP1L1	Macrophages	0.0918135
MAN1B1-DT	Macrophages	0.0946524
MAN1B1	Macrophages	0.100611
DPP7	Macrophages	0.334685
GRIN1	Macrophages	0.0050263
LRRC26	Macrophages	0.0137304
TMEM210	Macrophages	0
ANAPC2	Macrophages	0.0278273
SSNA1	Macrophages	0.0634317
TPRN	Macrophages	49.5587
TMEM203	Macrophages	0.0169873
NDOR1	Macrophages	0.0677834
BX255925.3	Macrophages	0.0297857
RNF208	Macrophages	0.00874782
CYSRT1	Macrophages	0.00100728
RNF224	Macrophages	0
SLC34A3	Macrophages	0.00100728
TUBB4B	Macrophages	6.68779
FAM166A	Macrophages	0.0140105
STPG3-AS1	Macrophages	0.00100728
STPG3	Macrophages	0.00602853
NELFB	Macrophages	13.8745
TOR4A	Macrophages	0.038428
BX255925.1	Macrophages	0.00301881
BX255925.4	Macrophages	0.00802999
NRARP	Macrophages	0.0338418
EXD3	Macrophages	0.378439
NOXA1	Macrophages	0.0920724
ENTPD8	Macrophages	0
NSMF	Macrophages	0.0793832
PNPLA7	Macrophages	0.345844
MRPL41	Macrophages	0.0764421
DPH7	Macrophages	0.100611
ZMYND19	Macrophages	0.0382779
ARRDC1	Macrophages	0.0919738
ARRDC1-AS1	Macrophages	0.0321663
EHMT1	Macrophages	3.90032
AL772363.1	Macrophages	0.00201355
CACNA1B	Macrophages	0.0186884
AL954642.1	Macrophages	0.00100728
AC215217.1	Macrophages	0
TUBB8	Macrophages	0.019677
ZMYND11	Macrophages	1.78633
DIP2C	Macrophages	4.08287
AL669841.1	Macrophages	0.00402306
AL358216.1	Macrophages	0.00100728
PRR26	Macrophages	0.0130162
AL157709.1	Macrophages	0
LARP4B	Macrophages	3.27976
AL359878.2	Macrophages	0.00201355
AL359878.1	Macrophages	0.0246056
GTPBP4	Macrophages	0.268461
IDI2	Macrophages	0.00974634
IDI2-AS1	Macrophages	0.0255884
IDI1	Macrophages	0.473058
WDR37	Macrophages	1.27916
LINC00200	Macrophages	0.0100275
ADARB2	Macrophages	1.14657
AL392083.2	Macrophages	0
AL392083.1	Macrophages	0
AL513304.1	Macrophages	0
ADARB2-AS1	Macrophages	0
AL355597.1	Macrophages	0
LINC00700	Macrophages	0.00201355
AL441943.1	Macrophages	0
AL441943.2	Macrophages	0.00100728
LINC02662	Macrophages	0
LINC00701	Macrophages	0
LINC02645	Macrophages	0.0067478
AL713851.2	Macrophages	0
AL713851.1	Macrophages	0.00301881
AL355361.1	Macrophages	0
AL731533.1	Macrophages	0
AL731533.3	Macrophages	0.00301881
AL731533.2	Macrophages	0
PFKP	Macrophages	0.0841703
PITRM1	Macrophages	0.175334
PITRM1-AS1	Macrophages	0.0577404
LINC02668	Macrophages	0.00402306
AL451164.1	Macrophages	0
AL139280.1	Macrophages	0
AL139280.2	Macrophages	0.00100728
AL356433.1	Macrophages	0
LINC02669	Macrophages	0.00974634
AL357833.1	Macrophages	0.00100728
AL450322.2	Macrophages	0.0050263
AL450322.1	Macrophages	0.00874782
KLF6	Macrophages	9.90568
AL513303.1	Macrophages	0.00100728
LINC02639	Macrophages	0
LINC02660	Macrophages	0.0273802
AC025822.1	Macrophages	0.00402306
AC025822.2	Macrophages	0.00402306
LINC00702	Macrophages	0.173501
LINC00703	Macrophages	0
AC022535.1	Macrophages	0
AC022535.3	Macrophages	0
AC022535.2	Macrophages	0.00474377
MANCR	Macrophages	0.00301881
LINC00705	Macrophages	0
AC018978.1	Macrophages	0.00574629
AKR1E2	Macrophages	0.0631202
AKR1C1	Macrophages	0.159549
AKR1C2	Macrophages	0.0497283
AL391427.1	Macrophages	0.00100728
AKR1C3	Macrophages	0.0743357
AKR1C8P	Macrophages	0.0121278
AKR1C4	Macrophages	0
AL355303.2	Macrophages	0
AL355303.1	Macrophages	0.00402306
LINC02561	Macrophages	0
UCN3	Macrophages	0
TUBAL3	Macrophages	0
NET1	Macrophages	6.56283
CALML5	Macrophages	0.00574629
CALML3-AS1	Macrophages	0.00301881
CALML3	Macrophages	0.00201355
AL732437.1	Macrophages	0
AL732437.3	Macrophages	0.00100728
AL732437.2	Macrophages	0
LINC02657	Macrophages	0
LINC02678	Macrophages	0
LINC02677	Macrophages	0
ASB13	Macrophages	0.0611694
TASOR2	Macrophages	3.23804
AL365356.1	Macrophages	0.26442
GDI2	Macrophages	3.087
AL596094.1	Macrophages	0.00100728
ANKRD16	Macrophages	0.0856176
FBH1	Macrophages	0.487489
AL137186.2	Macrophages	0.0279791
IL15RA	Macrophages	0.211949
IL2RA	Macrophages	0.0298907
AL137186.1	Macrophages	0
RBM17	Macrophages	0.592128
PFKFB3	Macrophages	24.5587
AL157395.1	Macrophages	0.0110247
LINC02649	Macrophages	1.16839
LINC02656	Macrophages	0.0100275
PRKCQ	Macrophages	0.143582
PRKCQ-AS1	Macrophages	0.0203865
LINC02648	Macrophages	0.00100728
LINP1	Macrophages	0
LINC00706	Macrophages	0
LINC00707	Macrophages	0.0190731
AL392086.3	Macrophages	0.0651363
LINC02665	Macrophages	0
SFMBT2	Macrophages	54.5588
LINC02642	Macrophages	1.77086
AL445070.1	Macrophages	0.00100728
ITIH5	Macrophages	10.6862
ITIH2	Macrophages	0.00602853
KIN	Macrophages	0.181891
ATP5F1C	Macrophages	0.329021
TAF3	Macrophages	2.14373
GATA3	Macrophages	9.56414
GATA3-AS1	Macrophages	0.00874782
AL390294.1	Macrophages	0
LINC00708	Macrophages	0
AL390835.1	Macrophages	0
AC025946.1	Macrophages	0.0207706
LINC02676	Macrophages	0
AC044784.1	Macrophages	0
LINC00709	Macrophages	0
AL138773.1	Macrophages	0.00100728
LINC02663	Macrophages	0.00301881
LINC02670	Macrophages	0
AL354916.1	Macrophages	0
AL583859.1	Macrophages	0
CELF2-DT	Macrophages	0.00301881
AL583859.3	Macrophages	0
SFTA1P	Macrophages	0.46592
CELF2	Macrophages	24.5599
LINC00710	Macrophages	0.00702976
AL136369.2	Macrophages	0
AL136369.1	Macrophages	0
AL162408.1	Macrophages	0
CELF2-AS2	Macrophages	0.0186884
AL136320.1	Macrophages	0.00201355
CELF2-AS1	Macrophages	0.0130162
USP6NL	Macrophages	7.56556
AL512631.2	Macrophages	0
AL512631.1	Macrophages	0
ECHDC3	Macrophages	0.0655875
PROSER2	Macrophages	0.019677
PROSER2-AS1	Macrophages	0.00301881
UPF2	Macrophages	1.7697
DHTKD1	Macrophages	0.397681
SEC61A2	Macrophages	0.175268
NUDT5	Macrophages	0.172628
CDC123	Macrophages	0.323496
AL512770.1	Macrophages	0.0050263
CAMK1D	Macrophages	25.5587
AL731559.1	Macrophages	0.0209427
AL353586.1	Macrophages	2.65527
CCDC3	Macrophages	4.07232
OPTN	Macrophages	0.262075
MCM10	Macrophages	0.0789382
UCMA	Macrophages	0.00100728
PHYH	Macrophages	0.0528702
SEPHS1	Macrophages	0.13439
AL355870.2	Macrophages	0
AL355870.1	Macrophages	0.00100728
BEND7	Macrophages	0.278689
AL590677.1	Macrophages	0
PRPF18	Macrophages	0.289025
AL157392.3	Macrophages	0.328937
FRMD4A	Macrophages	58.5587
AL157392.4	Macrophages	0
AL157392.1	Macrophages	0.00802999
AL157392.2	Macrophages	0.207735
AC044781.1	Macrophages	0.251365
AL157896.1	Macrophages	0.00100728
AL139405.1	Macrophages	0.00100728
FAM107B	Macrophages	4.65852
AL158168.1	Macrophages	0.00100728
CDNF	Macrophages	0.0233445
HSPA14	Macrophages	0.019677
HSPA14.1	Macrophages	0.106514
AC069544.1	Macrophages	0.0100275
SUV39H2	Macrophages	0.0399431
DCLRE1C	Macrophages	0.275936
MEIG1	Macrophages	0.0174198
OLAH	Macrophages	11.5588
ACBD7	Macrophages	0.00201355
RPP38-DT	Macrophages	0.00402306
RPP38	Macrophages	0.242872
NMT2	Macrophages	0.267817
FAM171A1	Macrophages	0.295828
AL607028.1	Macrophages	0.00201355
ITGA8	Macrophages	13.559
MINDY3	Macrophages	1.28126
LINC02654	Macrophages	0.00100728
PTER	Macrophages	0.267141
C1QL3	Macrophages	0.00402306
AL353576.1	Macrophages	0.0983128
RSU1	Macrophages	1.96554
AC073367.1	Macrophages	0.00100728
AL365215.2	Macrophages	0
CUBN	Macrophages	0.137199
AC067747.1	Macrophages	0
TRDMT1	Macrophages	0.225148
VIM-AS1	Macrophages	0.0425718
VIM	Macrophages	62.5587
AL133415.1	Macrophages	0.0883891
ST8SIA6	Macrophages	0.145273
ST8SIA6-AS1	Macrophages	0.0249881
HACD1	Macrophages	0.0827208
STAM-AS1	Macrophages	0.0117404
STAM	Macrophages	1.21296
AC069542.1	Macrophages	0.0154371
TMEM236	Macrophages	1.77404
MRC1	Macrophages	107.56
AC069023.1	Macrophages	0.0868197
SLC39A12	Macrophages	0.0329717
SLC39A12-AS1	Macrophages	0
CACNB2	Macrophages	12.6076
AL390783.1	Macrophages	0.0184097
AL450384.2	Macrophages	0.093392
AL450384.1	Macrophages	0
NSUN6	Macrophages	0.418415
ARL5B	Macrophages	0.0888355
AL512641.1	Macrophages	0.00100728
MALRD1	Macrophages	0.398465
AL590378.1	Macrophages	0
AL157895.1	Macrophages	0.00201355
AL353147.1	Macrophages	0.00100728
PLXDC2	Macrophages	102.565
AC069549.1	Macrophages	0.116821
AC069549.2	Macrophages	0.0248826
NEBL	Macrophages	16.2764
C10orf113	Macrophages	0.00100728
NEBL-AS1	Macrophages	0
LINC02643	Macrophages	0.00100728
MIR1915HG	Macrophages	0.00201355
SKIDA1	Macrophages	0.0050263
MLLT10	Macrophages	6.93907
AL358780.1	Macrophages	0.00100728
DNAJC1	Macrophages	3.06865
AL359697.1	Macrophages	0
EBLN1	Macrophages	0
AL157831.2	Macrophages	0
AL157831.3	Macrophages	0
AL158211.1	Macrophages	0.00100728
COMMD3	Macrophages	0.213957
BMI1	Macrophages	0.20129
AL158211.4	Macrophages	0
AL158211.2	Macrophages	0.00100728
AL158211.3	Macrophages	0.00301881
SPAG6	Macrophages	0.0272749
AL513128.1	Macrophages	0.00201355
AL513128.3	Macrophages	0.00301881
AL513128.2	Macrophages	0
PIP4K2A	Macrophages	8.68945
ARMC3	Macrophages	0.0210487
AL139815.1	Macrophages	0.0516443
MSRB2	Macrophages	0.118594
PTF1A	Macrophages	0
C10orf67	Macrophages	0.00402306
AL606469.1	Macrophages	0
OTUD1	Macrophages	0.318642
AL512603.2	Macrophages	4.72827
AL512603.1	Macrophages	0
KIAA1217	Macrophages	39.9077
AL356113.1	Macrophages	0.00902922
ARHGAP21	Macrophages	10.6095
AL157385.2	Macrophages	0.00201355
PRTFDC1	Macrophages	0.236642
AL512598.1	Macrophages	0.00100728
ENKUR	Macrophages	0.0206647
THNSL1	Macrophages	0.0144442
LINC01516	Macrophages	0.00201355
GPR158-AS1	Macrophages	0.00100728
GPR158	Macrophages	0.0130162
LINC00836	Macrophages	0.00301881
AL358612.1	Macrophages	0
MYO3A	Macrophages	1.77289
GAD2	Macrophages	0.00201355
APBB1IP	Macrophages	19.5758
AL390961.1	Macrophages	0.00100728
PDSS1	Macrophages	0.292233
AL390961.2	Macrophages	0.00100728
ABI1	Macrophages	4.21757
ANKRD26	Macrophages	1.12506
YME1L1	Macrophages	0.699221
MASTL	Macrophages	0.164222
ACBD5	Macrophages	0.323729
AL160291.1	Macrophages	0.0213735
LINC02673	Macrophages	0.00100728
RAB18	Macrophages	0.646058
LINC02680	Macrophages	0.0374578
MKX	Macrophages	0.0243286
MKX-AS1	Macrophages	0
ARMC4	Macrophages	0.0286362
AL390866.1	Macrophages	0
MPP7	Macrophages	4.67641
AL355501.1	Macrophages	0.00100728
MPP7-DT	Macrophages	0
LINC02652	Macrophages	0.0236218
WAC-AS1	Macrophages	0.109059
WAC	Macrophages	4.22558
BAMBI	Macrophages	0.0169873
LINC01517	Macrophages	0.00474377
AL355376.1	Macrophages	0
LINC00837	Macrophages	0
LYZL1	Macrophages	0
AL158167.1	Macrophages	0.00301881
SVIL	Macrophages	29.559
JCAD	Macrophages	0.0203865
AL353796.1	Macrophages	0.00702976
MTPAP	Macrophages	0.151328
AL353796.2	Macrophages	0.00201355
MAP3K8	Macrophages	4.78792
AL590068.4	Macrophages	0.00301881
AL590068.1	Macrophages	0
AL590068.2	Macrophages	0
AL590068.3	Macrophages	0
LYZL2	Macrophages	0.00100728
LINC02644	Macrophages	0.00201355
ZNF438	Macrophages	6.7145
AL359532.1	Macrophages	0.00402306
AL359546.1	Macrophages	0.0209427
LINC02664	Macrophages	0.144835
ZEB1-AS1	Macrophages	2.78448
ZEB1	Macrophages	29.5587
AL161935.1	Macrophages	0.0050263
AL161935.3	Macrophages	0.00301881
MACORIS	Macrophages	0.0573702
ARHGAP12	Macrophages	5.57644
KIF5B	Macrophages	2.44253
AL158834.2	Macrophages	0.0067478
EPC1	Macrophages	6.28524
AL158834.1	Macrophages	0.00100728
AL391839.2	Macrophages	0
AL391839.1	Macrophages	0.0557338
AL391839.3	Macrophages	0.0319285
CCDC7	Macrophages	11.5589
AL365203.2	Macrophages	0.00702976
ITGB1	Macrophages	8.29316
ITGB1-DT	Macrophages	0.107711
IATPR	Macrophages	0.00301881
NRP1	Macrophages	26.6083
AL121748.1	Macrophages	0.0067478
AL353600.1	Macrophages	0
AL353600.2	Macrophages	0
LINC02628	Macrophages	0.00100728
AL450313.1	Macrophages	0
LINC00838	Macrophages	0
LINC02629	Macrophages	0.00201355
PARD3	Macrophages	34.5587
PARD3-AS1	Macrophages	0.00201355
LINC02635	Macrophages	0.00602853
CUL2	Macrophages	0.662242
AL392046.1	Macrophages	0.0107438
CREM	Macrophages	0.85504
AL117336.1	Macrophages	0.00100728
LINC02634	Macrophages	0.00100728
CCNY	Macrophages	6.08364
AL117336.2	Macrophages	0.158583
AL603824.1	Macrophages	0.00201355
AL121749.1	Macrophages	0.00100728
GJD4	Macrophages	0.00100728
FZD8	Macrophages	0.0150037
AL121749.2	Macrophages	0.022035
PCAT5	Macrophages	0.00201355
LINC02630	Macrophages	0
AL355300.1	Macrophages	0
AL590730.1	Macrophages	0
AL390061.1	Macrophages	0.00201355
ANKRD30A	Macrophages	300.559
AL157387.1	Macrophages	0.00774831
MTRNR2L7	Macrophages	0.00100728
AL132657.1	Macrophages	0.00100728
ZNF248	Macrophages	0.653307
AL132657.2	Macrophages	0
AL135791.1	Macrophages	0.00874782
ZNF25	Macrophages	0.215938
ZNF25-DT	Macrophages	0.00301881
ZNF33A	Macrophages	1.48957
ZNF37A	Macrophages	0.561344
AL117339.4	Macrophages	0.0130162
AL133216.1	Macrophages	0.00301881
IGKV1OR10-1	Macrophages	0
LINC00839	Macrophages	0.00602853
ZNF33B	Macrophages	1.84115
AL022345.4	Macrophages	0.0050263
LINC01518	Macrophages	0.00100728
LINC02632	Macrophages	0
AL022344.1	Macrophages	0.00100728
BMS1	Macrophages	0.253773
LINC02623	Macrophages	0
LINC01264	Macrophages	0
RET	Macrophages	0.0210956
AC010864.1	Macrophages	0.00301881
CSGALNACT2	Macrophages	1.33701
RASGEF1A	Macrophages	0.0240047
LINC02633	Macrophages	0
AC068707.1	Macrophages	0.00402306
FXYD4	Macrophages	0.00100728
HNRNPF	Macrophages	0.543756
AL450326.1	Macrophages	0.00301881
ZNF487	Macrophages	0.119856
ZNF239	Macrophages	0.019677
AL450326.3	Macrophages	0
ZNF485	Macrophages	0.0184097
ZNF32-AS3	Macrophages	0.00802999
AL645634.2	Macrophages	0
ZNF32	Macrophages	0.0396703
ZNF32-AS1	Macrophages	0
ZNF32-AS2	Macrophages	0.00100728
AL645634.1	Macrophages	0
LINC02658	Macrophages	0
LINC00840	Macrophages	0.00301881
LINC02659	Macrophages	0.00100728
LINC00841	Macrophages	0.00201355
AL139237.1	Macrophages	0
AL137026.2	Macrophages	0
AL137026.1	Macrophages	0.00100728
C10orf142	Macrophages	0
AL137026.3	Macrophages	0.00301881
CXCL12	Macrophages	0.695897
AL356157.3	Macrophages	0
AL356157.1	Macrophages	0
TMEM72-AS1	Macrophages	0.69625
AL353801.2	Macrophages	0.00100728
TMEM72	Macrophages	0.00402306
AL353801.1	Macrophages	0.0260172
AL353801.3	Macrophages	0.0067478
RASSF4	Macrophages	1.2206
DEPP1	Macrophages	0.0725167
C10orf25	Macrophages	0.014724
ZNF22	Macrophages	0.0800516
AL358394.1	Macrophages	0.0067478
OR13A1	Macrophages	0.00402306
ALOX5	Macrophages	3.30823
AL731567.1	Macrophages	0.00602853
MARCH8	Macrophages	1.29497
ZFAND4	Macrophages	0.218209
WASHC2C	Macrophages	10.5591
AGAP4	Macrophages	0.156605
TIMM23	Macrophages	0.147654
NCOA4	Macrophages	0.475149
MSMB	Macrophages	0
ANTXRL	Macrophages	0
ANXA8L1	Macrophages	0.00100728
LINC00842	Macrophages	3.32239
NPY4R	Macrophages	0
GPRIN2	Macrophages	0.00201355
SYT15	Macrophages	0.018967
AL356056.2	Macrophages	0.0179777
AL356056.1	Macrophages	0.0050263
LINC02637	Macrophages	0.00100728
FAM245B	Macrophages	0
PTPN20	Macrophages	0.030488
GDF10	Macrophages	0.00201355
GDF2	Macrophages	0
RBP3	Macrophages	0
ZNF488	Macrophages	0.00201355
ANXA8	Macrophages	0.00902922
FAM25G	Macrophages	0
AL591684.1	Macrophages	0.00802999
AGAP9	Macrophages	0.147274
LINC02675	Macrophages	0
FO681492.1	Macrophages	0.00602853
AC245041.2	Macrophages	0.194741
NPY4R2	Macrophages	0
AC245041.1	Macrophages	0.0050263
FAM25C	Macrophages	0
FRMPD2	Macrophages	0.0137304
AC074325.1	Macrophages	0
MAPK8	Macrophages	10.6871
ARHGAP22	Macrophages	13.5606
ARHGAP22-IT1	Macrophages	0
AC068898.2	Macrophages	0.00201355
AC068898.1	Macrophages	0
WDFY4	Macrophages	45.5587
AC035139.2	Macrophages	0.00602853
AC035139.1	Macrophages	0
AC060234.3	Macrophages	0.307639
LRRC18	Macrophages	0.00100728
AC060234.2	Macrophages	0.014724
AC060234.1	Macrophages	0.0260172
VSTM4	Macrophages	4.57816
FAM170B-AS1	Macrophages	0.00100728
FAM170B	Macrophages	0
TMEM273	Macrophages	0.242902
C10orf71-AS1	Macrophages	0
C10orf71	Macrophages	0.00100728
DRGX	Macrophages	0
AL138760.1	Macrophages	0.0216514
ERCC6	Macrophages	0.42406
CHAT	Macrophages	0.00100728
SLC18A3	Macrophages	0
C10orf53	Macrophages	0.00100728
OGDHL	Macrophages	0
PARG	Macrophages	0.724264
TIMM23B	Macrophages	0.0546324
TIMM23B-AGAP6	Macrophages	0.0781894
AL442003.1	Macrophages	0.0360623
AGAP6	Macrophages	0
WASHC2A	Macrophages	12.577
ASAH2	Macrophages	0.0197831
SGMS1	Macrophages	5.77599
AC069547.2	Macrophages	0.0253117
AL117341.1	Macrophages	0.00100728
SGMS1-AS1	Macrophages	0.0258651
AL589794.2	Macrophages	0.00201355
ASAH2B	Macrophages	0.0243286
A1CF	Macrophages	0.00201355
AL512366.1	Macrophages	0
AL731537.2	Macrophages	0
PRKG1	Macrophages	162.559
AL731537.1	Macrophages	0.00301881
AC022537.1	Macrophages	0
AC069079.1	Macrophages	0.00301881
CSTF2T	Macrophages	0.0107438
PRKG1-AS1	Macrophages	0.0405924
DKK1	Macrophages	0.00201355
LNCAROD	Macrophages	22.5811
MBL2	Macrophages	0
AC073174.1	Macrophages	0
LINC02672	Macrophages	0.0050263
AC036101.1	Macrophages	0
PCDH15	Macrophages	0.0829178
AL353784.1	Macrophages	0.00802999
AC051618.1	Macrophages	0
AC016822.1	Macrophages	0
AL355314.1	Macrophages	0
AL355314.2	Macrophages	0
MTRNR2L5	Macrophages	0
ZWINT	Macrophages	0.00402306
AC010996.1	Macrophages	0.00402306
IPMK	Macrophages	1.1387
CISD1	Macrophages	0.104126
AC016396.1	Macrophages	0
AC016396.2	Macrophages	0
UBE2D1	Macrophages	0.9885
TFAM	Macrophages	0.159312
BICC1	Macrophages	4.42408
LINC00844	Macrophages	0.00201355
PHYHIPL	Macrophages	0.0429475
FAM13C	Macrophages	0.759506
AC025038.1	Macrophages	0
AL355474.1	Macrophages	0.00301881
AC026391.1	Macrophages	0.00201355
SLC16A9	Macrophages	0.0107438
MRLN	Macrophages	0.00201355
CCDC6	Macrophages	4.62637
LINC01553	Macrophages	0
ANK3	Macrophages	8.96664
AL592430.1	Macrophages	0.0100275
AL592430.2	Macrophages	0
ANK3-DT	Macrophages	0.00100728
CDK1	Macrophages	0.0210956
RHOBTB1	Macrophages	0.194616
LINC00845	Macrophages	0
TMEM26	Macrophages	0.0564752
TMEM26-AS1	Macrophages	0.0050263
AL356952.1	Macrophages	0.00100728
CABCOCO1	Macrophages	0.221239
AL451049.1	Macrophages	0
LINC02625	Macrophages	0.00702976
ARID5B	Macrophages	5.64063
RTKN2	Macrophages	0.0442876
LINC02621	Macrophages	0.00201355
AC024597.1	Macrophages	0
ZNF365	Macrophages	0.00974634
AC067752.1	Macrophages	0.00100728
AC067751.1	Macrophages	0.0374578
ADO	Macrophages	0.0193986
EGR2	Macrophages	0.0439125
AL590502.1	Macrophages	0
NRBF2	Macrophages	0.154913
JMJD1C	Macrophages	31.5656
JMJD1C-AS1	Macrophages	0.00100728
REEP3	Macrophages	1.04981
AC022387.2	Macrophages	0.0130162
AC013287.1	Macrophages	8.57832
AC012558.1	Macrophages	0
LINC02671	Macrophages	0.00100728
AL513321.2	Macrophages	0
AL592466.1	Macrophages	0.00201355
LINC01515	Macrophages	2.56934
CTNNA3	Macrophages	11.6887
AC022017.1	Macrophages	0.00301881
LRRTM3	Macrophages	0.152644
AL139240.1	Macrophages	0
DNAJC12	Macrophages	0.212244
AL133551.1	Macrophages	0.00301881
SIRT1	Macrophages	0.935087
HERC4	Macrophages	12.6908
MYPN	Macrophages	0.0050263
ATOH7	Macrophages	0.00100728
LINC02640	Macrophages	0.00100728
PBLD	Macrophages	0.0951099
HNRNPH3	Macrophages	0.954048
RUFY2	Macrophages	1.10698
DNA2	Macrophages	0.19553
SLC25A16	Macrophages	0.446985
TET1	Macrophages	0.416016
AL513534.2	Macrophages	0.00402306
CCAR1	Macrophages	64.5587
STOX1	Macrophages	0.0891855
AL359844.1	Macrophages	0.00374024
DDX50	Macrophages	0.505667
DDX21	Macrophages	1.66087
KIF1BP	Macrophages	0.227413
SRGN	Macrophages	9.56233
VPS26A	Macrophages	0.452724
SUPV3L1	Macrophages	0.232719
AL596223.1	Macrophages	0
HKDC1	Macrophages	0.00301881
AL596223.2	Macrophages	0
HK1	Macrophages	1.38411
TACR2	Macrophages	0.0050263
TSPAN15	Macrophages	1.70043
AC016821.1	Macrophages	0.819597
NEUROG3	Macrophages	0
AL450311.1	Macrophages	0.00100728
FAM241B	Macrophages	0.00402306
LINC02651	Macrophages	0
COL13A1	Macrophages	0.0519502
LINC02636	Macrophages	0.00574629
H2AFY2	Macrophages	0.171113
AIFM2	Macrophages	0.269488
TYSND1	Macrophages	0.0824775
SAR1A	Macrophages	0.289255
PPA1	Macrophages	0.664329
NPFFR1	Macrophages	0.188376
LRRC20	Macrophages	0.0449223
EIF4EBP2	Macrophages	0.218732
NODAL	Macrophages	0.0918983
PALD1	Macrophages	23.5587
PRF1	Macrophages	0.00602853
ADAMTS14	Macrophages	0.0263991
TBATA	Macrophages	0.00100728
SGPL1	Macrophages	0.749648
PCBD1	Macrophages	0.0253117
AC073176.2	Macrophages	0.00201355
AC073176.1	Macrophages	0
LINC02622	Macrophages	0
UNC5B	Macrophages	8.60913
UNC5B-AS1	Macrophages	0
SLC29A3	Macrophages	5.56389
CDH23	Macrophages	52.5587
CDH23-AS1	Macrophages	0
C10orf105	Macrophages	0.524865
VSIR	Macrophages	0.703118
PSAP	Macrophages	27.5859
AC073370.1	Macrophages	0
CHST3	Macrophages	0.106494
AC022392.1	Macrophages	0.00100728
SPOCK2	Macrophages	0.0184097
ASCC1	Macrophages	0.524769
ANAPC16	Macrophages	0.411203
DDIT4	Macrophages	0.0496827
DDIT4-AS1	Macrophages	0.0050263
DNAJB12	Macrophages	0.139374
MICU1	Macrophages	4.61532
AC091769.2	Macrophages	0.00402306
AL513185.1	Macrophages	0.00100728
MCU	Macrophages	4.56899
AC016542.1	Macrophages	0.00100728
OIT3	Macrophages	0.00902922
PLA2G12B	Macrophages	0.00374024
P4HA1	Macrophages	4.58836
AL731563.2	Macrophages	0
AL731563.3	Macrophages	0.0110247
NUDT13	Macrophages	0.0396703
AC016394.2	Macrophages	0.00702976
ECD	Macrophages	0.378354
FAM149B1	Macrophages	0.487352
DNAJC9	Macrophages	0.312041
DNAJC9-AS1	Macrophages	0.0110247
MRPS16	Macrophages	0.0967558
AC016394.1	Macrophages	0.0110247
CFAP70	Macrophages	0.353256
ANXA7	Macrophages	0.517126
AL512656.1	Macrophages	0.00100728
MSS51	Macrophages	0.0375809
PPP3CB	Macrophages	2.77051
PPP3CB-AS1	Macrophages	0.0588569
USP54	Macrophages	0.300831
AC073389.1	Macrophages	0.00802999
AC073389.3	Macrophages	0.00100728
MYOZ1	Macrophages	0.00874782
SYNPO2L	Macrophages	0.0246056
AC073389.2	Macrophages	0.040911
AGAP5	Macrophages	0.0985292
AC022400.4	Macrophages	0.030488
SEC24C	Macrophages	0.197108
FUT11	Macrophages	0.111033
CHCHD1	Macrophages	0.0262938
ZSWIM8	Macrophages	0.326631
ZSWIM8-AS1	Macrophages	0.0167082
NDST2	Macrophages	0.1503
CAMK2G	Macrophages	0.72667
AC022400.1	Macrophages	0.00100728
AC022400.2	Macrophages	0.00100728
PLAU	Macrophages	0.292356
C10orf55	Macrophages	0.0050263
VCL	Macrophages	5.76457
AL596247.1	Macrophages	0.00201355
AP3M1	Macrophages	0.159785
ADK	Macrophages	14.9146
AC022540.1	Macrophages	0.0529728
AC063962.1	Macrophages	0
KAT6B	Macrophages	3.99949
AC018511.2	Macrophages	0.018967
AC018511.1	Macrophages	0
DUPD1	Macrophages	0
AC018511.5	Macrophages	0.00402306
DUSP13	Macrophages	0.00100728
SAMD8	Macrophages	0.778516
VDAC2	Macrophages	0.253083
COMTD1	Macrophages	0.0186884
ZNF503-AS1	Macrophages	0.0167082
AC010997.3	Macrophages	0.052286
ZNF503	Macrophages	0.163981
ZNF503-AS2	Macrophages	0.0233445
AC010997.5	Macrophages	0.00802999
AC010997.4	Macrophages	0.0100275
AC010997.2	Macrophages	0.00301881
LRMDA	Macrophages	60.5613
AL589863.2	Macrophages	0.00702976
AL589863.1	Macrophages	0.0120209
AL731568.1	Macrophages	0.00974634
AC013286.1	Macrophages	0.00474377
AC024603.1	Macrophages	0.00100728
KCNMA1	Macrophages	42.5587
KCNMA1-AS1	Macrophages	0.0451937
KCNMA1-AS2	Macrophages	0
AL731575.1	Macrophages	0.00100728
KCNMA1-AS3	Macrophages	0.00802999
AL450306.1	Macrophages	0.0292343
DLG5	Macrophages	1.17017
AL391421.1	Macrophages	0
DLG5-AS1	Macrophages	0.00301881
POLR3A	Macrophages	0.34785
RPS24	Macrophages	41.5587
AL731555.1	Macrophages	0
AC012560.1	Macrophages	0
LINC00595	Macrophages	0
AC010163.3	Macrophages	0
AC010163.1	Macrophages	0
AC010163.2	Macrophages	0
AL583852.1	Macrophages	0
AC016820.1	Macrophages	0
ZMIZ1-AS1	Macrophages	0.0661007
AL356753.1	Macrophages	0.00100728
ZMIZ1	Macrophages	27.559
PPIF	Macrophages	0.0788143
ZCCHC24	Macrophages	1.22175
AL133481.1	Macrophages	0.00974634
AL133481.3	Macrophages	0.00100728
EIF5AL1	Macrophages	0.00301881
SFTPA2	Macrophages	0
SFTPA1	Macrophages	0
LINC02679	Macrophages	0.00201355
AL132656.2	Macrophages	0.0100275
NUTM2B-AS1	Macrophages	2.33839
AL132656.3	Macrophages	0.00301881
NUTM2B	Macrophages	0.00201355
AL135925.1	Macrophages	0.0213735
NUTM2E	Macrophages	0
AL512662.2	Macrophages	0.0551513
SFTPD	Macrophages	0.00702976
SFTPD-AS1	Macrophages	0.00301881
TMEM254-AS1	Macrophages	0.0510594
TMEM254	Macrophages	0.0790028
PLAC9	Macrophages	0.263869
ANXA11	Macrophages	1.97654
LINC00857	Macrophages	0
MAT1A	Macrophages	0
AL359195.1	Macrophages	0
DYDC1	Macrophages	0.00201355
DYDC2	Macrophages	0.00201355
PRXL2A	Macrophages	1.1946
TSPAN14	Macrophages	2.82803
AC021028.1	Macrophages	0.00574629
SH2D4B	Macrophages	0.0714358
LINC02655	Macrophages	0
AL096706.1	Macrophages	0
NRG3	Macrophages	3.78098
AC010157.2	Macrophages	0
AC010157.1	Macrophages	0
NRG3-AS1	Macrophages	0
LINC02650	Macrophages	0
AC069540.2	Macrophages	0
AL390786.1	Macrophages	0.00100728
AL603756.1	Macrophages	0
GHITM	Macrophages	0.126594
CERNA2	Macrophages	0.00402306
C10orf99	Macrophages	0
CDHR1	Macrophages	0.00201355
LRIT2	Macrophages	0
RGR	Macrophages	0
LRIT1	Macrophages	0
LINC00858	Macrophages	0
CCSER2	Macrophages	4.91882
LINC01519	Macrophages	0
AL358787.1	Macrophages	0
LINC02647	Macrophages	0.00100728
AC025428.1	Macrophages	0
LINC01520	Macrophages	0.00201355
GRID1-AS1	Macrophages	0.00402306
GRID1	Macrophages	10.5623
AC022028.2	Macrophages	0
AL844892.2	Macrophages	0.00201355
AL844892.1	Macrophages	0
WAPL	Macrophages	1.73755
AL731569.1	Macrophages	0.014724
OPN4	Macrophages	0.0100275
LDB3	Macrophages	0.241489
AC067750.1	Macrophages	0.0050263
BMPR1A	Macrophages	11.5598
MMRN2	Macrophages	0.0470727
SNCG	Macrophages	0.0292343
ADIRF-AS1	Macrophages	0.0422538
ADIRF	Macrophages	5.57205
AL136982.7	Macrophages	0
AL136982.2	Macrophages	0.0217572
FAM25A	Macrophages	0.00301881
GLUD1	Macrophages	8.65411
SHLD2	Macrophages	4.89083
AL136982.3	Macrophages	0.00100728
NUTM2A-AS1	Macrophages	1.38791
AL157893.2	Macrophages	0.0120209
NUTM2A	Macrophages	0.00100728
LINC00863	Macrophages	0.092151
NUTM2D	Macrophages	0.00100728
FAM245A	Macrophages	0.00301881
AL355334.2	Macrophages	0.00100728
MINPP1	Macrophages	0.105906
AL138767.2	Macrophages	0.00201355
AL138767.3	Macrophages	0.00402306
AL138767.1	Macrophages	0.00100728
PAPSS2	Macrophages	10.5602
ATAD1	Macrophages	0.577093
KLLN	Macrophages	0.00301881
PTEN	Macrophages	22.568
AC063965.2	Macrophages	0.00301881
RNLS	Macrophages	2.62761
LIPJ	Macrophages	0.0050263
LIPF	Macrophages	0
LIPK	Macrophages	0.00100728
LIPN	Macrophages	0.00902922
LIPM	Macrophages	0.00201355
ANKRD22	Macrophages	0.134116
STAMBPL1	Macrophages	2.12017
ACTA2-AS1	Macrophages	0.0110247
ACTA2	Macrophages	26.5612
AL157394.3	Macrophages	0.0050263
FAS	Macrophages	0.113132
AL157394.1	Macrophages	0
CH25H	Macrophages	0.00774831
LIPA	Macrophages	18.5587
IFIT2	Macrophages	0.075942
AL353751.1	Macrophages	0.00100728
IFIT3	Macrophages	0.0179777
IFIT1B	Macrophages	0
IFIT1	Macrophages	0.0216514
IFIT5	Macrophages	0.0318913
SLC16A12	Macrophages	0.168927
SLC16A12-AS1	Macrophages	0
PANK1	Macrophages	0.0798894
AL157400.2	Macrophages	0
AL157400.1	Macrophages	0.00100728
AL157400.3	Macrophages	0.02951
AL157400.4	Macrophages	0.00100728
KIF20B	Macrophages	0.585183
LINC00865	Macrophages	0.0154371
LINC01374	Macrophages	11.5666
LINC01375	Macrophages	0.0707858
AL139340.1	Macrophages	0.0530182
LINC02653	Macrophages	0.0682303
AL391704.1	Macrophages	0.00100728
AL391704.2	Macrophages	0.00100728
AL390862.1	Macrophages	0
HTR7	Macrophages	1.16807
RPP30	Macrophages	0.253734
ANKRD1	Macrophages	0
AL365434.1	Macrophages	0.00474377
AL365434.2	Macrophages	0
LINC00502	Macrophages	0.00201355
AL731553.1	Macrophages	0.00100728
PCGF5	Macrophages	1.16807
HECTD2	Macrophages	2.58477
PPP1R3C	Macrophages	0.0253117
TNKS2-AS1	Macrophages	0.00100728
TNKS2	Macrophages	1.32207
FGFBP3	Macrophages	0.00100728
AL359198.1	Macrophages	0
BTAF1	Macrophages	1.86618
CPEB3	Macrophages	2.62656
MARCH5	Macrophages	0.359957
AL161652.1	Macrophages	0
IDE	Macrophages	0.756344
KIF11	Macrophages	2.63802
HHEX	Macrophages	0.0592716
EXOC6	Macrophages	4.47877
AL358613.1	Macrophages	0
CYP26C1	Macrophages	0.00100728
AL358613.2	Macrophages	0
CYP26A1	Macrophages	0.00474377
MYOF	Macrophages	5.95135
CEP55	Macrophages	0.0342207
FFAR4	Macrophages	0.139942
RBP4	Macrophages	0.0364404
PDE6C	Macrophages	0.00301881
FRA10AC1	Macrophages	0.369748
LGI1	Macrophages	0.00402306
AL157396.1	Macrophages	0
AL358154.1	Macrophages	0
SLC35G1	Macrophages	0.0269986
PLCE1	Macrophages	3.60018
PLCE1-AS2	Macrophages	0.00100728
AL139118.1	Macrophages	0
AL389885.1	Macrophages	0
PLCE1-AS1	Macrophages	0
AL139124.1	Macrophages	0
NOC3L	Macrophages	0.22602
TBC1D12	Macrophages	6.13515
HELLS	Macrophages	0.40201
AL138759.1	Macrophages	0.00100728
CYP2C18	Macrophages	0
CYP2C19	Macrophages	0.00201355
CYP2C9	Macrophages	0
CYP2C8	Macrophages	0.00602853
AL157834.1	Macrophages	0.0130162
ACSM6	Macrophages	0.0246056
AL157834.2	Macrophages	0.00602853
PDLIM1	Macrophages	0.326634
SORBS1	Macrophages	24.5596
ALDH18A1	Macrophages	0.129571
TCTN3	Macrophages	0.183347
ENTPD1	Macrophages	11.8772
ENTPD1-AS1	Macrophages	5.25479
AL365273.1	Macrophages	0.00100728
CC2D2B	Macrophages	0.398329
CCNJ	Macrophages	0.0896146
AC021037.1	Macrophages	0.00100728
ZNF518A	Macrophages	2.11439
BLNK	Macrophages	4.76165
AL136181.1	Macrophages	0
DNTT	Macrophages	0
OPALIN	Macrophages	0
TLL2	Macrophages	0.00902922
TM9SF3	Macrophages	3.03792
PIK3AP1	Macrophages	3.23134
LCOR	Macrophages	7.25038
SLIT1	Macrophages	0.13119
SLIT1-AS1	Macrophages	0
AL512424.1	Macrophages	0
ARHGAP19	Macrophages	0.43711
FRAT1	Macrophages	0.0243286
FRAT2	Macrophages	0.0110247
AL355490.1	Macrophages	0.0120209
RRP12	Macrophages	1.33468
AL355490.2	Macrophages	0.00602853
PGAM1	Macrophages	0.550016
EXOSC1	Macrophages	0.307943
ZDHHC16	Macrophages	0.0268467
MMS19	Macrophages	0.389947
UBTD1	Macrophages	1.84063
ANKRD2	Macrophages	0.00602853
HOGA1	Macrophages	0.014724
C10orf62	Macrophages	0
MORN4	Macrophages	0.0219292
PI4K2A	Macrophages	0.258227
AVPI1	Macrophages	0.0223595
MARVELD1	Macrophages	0.0534087
ZFYVE27	Macrophages	0.126834
SFRP5	Macrophages	0.00301881
LINC00866	Macrophages	0.0124555
GOLGA7B	Macrophages	0.0127359
CRTAC1	Macrophages	0.0117404
R3HCC1L	Macrophages	0.932103
LOXL4	Macrophages	0.00702976
AL139241.1	Macrophages	0.00301881
PYROXD2	Macrophages	0.102176
HPS1	Macrophages	0.215962
AL139243.1	Macrophages	0.00100728
HPSE2	Macrophages	12.5658
CNNM1	Macrophages	0.00874782
GOT1	Macrophages	0.110568
AL391684.1	Macrophages	0.0380046
LINC01475	Macrophages	0
AL513542.1	Macrophages	0
NKX2-3	Macrophages	0
SLC25A28	Macrophages	0.105765
AL353719.1	Macrophages	0.00201355
AL133353.1	Macrophages	0.00402306
ENTPD7	Macrophages	0.076368
CUTC	Macrophages	0.147122
COX15	Macrophages	0.100752
ABCC2	Macrophages	0.019677
DNMBP	Macrophages	0.778177
DNMBP-AS1	Macrophages	0.0713147
CPN1	Macrophages	0.0050263
ERLIN1	Macrophages	0.184018
CHUK	Macrophages	0.228527
AL138921.2	Macrophages	0.00201355
AL138921.1	Macrophages	0.00201355
CWF19L1	Macrophages	0.21085
BLOC1S2	Macrophages	0.0525554
PKD2L1	Macrophages	0.00301881
AL139819.1	Macrophages	0
SCD	Macrophages	12.5587
OLMALINC	Macrophages	0.0711337
WNT8B	Macrophages	0.00301881
SEC31B	Macrophages	0.185853
NDUFB8	Macrophages	0.353702
HIF1AN	Macrophages	0.100354
PAX2	Macrophages	0.00301881
AL138762.1	Macrophages	0.00301881
SLF2	Macrophages	1.98582
AL133215.3	Macrophages	0
MRPL43	Macrophages	0.0450445
SEMA4G	Macrophages	0.0334163
AL133215.1	Macrophages	0
TWNK	Macrophages	0.0107438
LZTS2	Macrophages	0.132316
PDZD7	Macrophages	0.019677
SFXN3	Macrophages	0.0824775
AL133215.2	Macrophages	0.00201355
KAZALD1	Macrophages	0.00602853
TLX1NB	Macrophages	0.00602853
TLX1	Macrophages	0.00100728
LINC01514	Macrophages	0.00301881
LBX1	Macrophages	0
LBX1-AS1	Macrophages	0.00301881
LINC02681	Macrophages	0.00100728
AL133387.1	Macrophages	0
AL133387.2	Macrophages	0
BTRC	Macrophages	3.71755
DPCD	Macrophages	0.0422997
POLL	Macrophages	0.0901887
FBXW4	Macrophages	0.751857
AC010789.2	Macrophages	0.00702976
AC010789.1	Macrophages	0.0050263
FGF8	Macrophages	0.00602853
NPM3	Macrophages	0.0230203
OGA	Macrophages	7.61216
KCNIP2-AS1	Macrophages	0.0572495
KCNIP2	Macrophages	0.136821
ARMH3	Macrophages	2.33225
HPS6	Macrophages	0.0050263
LDB1	Macrophages	0.105114
PPRC1	Macrophages	0.0911529
NOLC1	Macrophages	0.0812874
ELOVL3	Macrophages	0
PITX3	Macrophages	0.00301881
GBF1	Macrophages	5.61633
NFKB2	Macrophages	0.126524
PSD	Macrophages	0.00702976
FBXL15	Macrophages	0.0556885
CUEDC2	Macrophages	0.0710146
RPARP-AS1	Macrophages	0.0248826
C10orf95	Macrophages	0.00301881
MFSD13A	Macrophages	0.0728457
ACTR1A	Macrophages	0.131897
AL121928.1	Macrophages	0.00100728
SUFU	Macrophages	0.857742
TRIM8	Macrophages	0.376378
AL391121.1	Macrophages	0.0850963
ARL3	Macrophages	2.64511
SFXN2	Macrophages	0.0713797
WBP1L	Macrophages	0.847618
CYP17A1	Macrophages	0.00474377
AL358790.1	Macrophages	0.0050263
BORCS7	Macrophages	0.0623837
AS3MT	Macrophages	0.0302126
AL356608.3	Macrophages	0.0137304
AL356608.1	Macrophages	0.00100728
CNNM2	Macrophages	2.78646
NT5C2	Macrophages	9.57883
RPEL1	Macrophages	0
INA	Macrophages	0
PCGF6	Macrophages	0.208575
TAF5	Macrophages	0.0464275
ATP5MD	Macrophages	0.165107
PDCD11	Macrophages	0.219409
CALHM2	Macrophages	0.0414559
AL139339.2	Macrophages	0.00201355
AL139339.1	Macrophages	0.00201355
CALHM1	Macrophages	0
CALHM3	Macrophages	0
NEURL1-AS1	Macrophages	0.00301881
NEURL1	Macrophages	0.0541971
AL121929.1	Macrophages	0
AL121929.3	Macrophages	0.00702976
SH3PXD2A	Macrophages	2.76746
AL121929.2	Macrophages	0.00301881
SH3PXD2A-AS1	Macrophages	0.00201355
AL133355.1	Macrophages	0
STN1	Macrophages	0.566504
SLK	Macrophages	1.43747
COL17A1	Macrophages	7.5594
SFR1	Macrophages	0.0289121
CFAP43	Macrophages	0.0324412
GSTO1	Macrophages	0.147122
GSTO2	Macrophages	0.120478
ITPRIP	Macrophages	0.12667
AL162742.1	Macrophages	0
ITPRIP-AS1	Macrophages	0.00100728
CFAP58-DT	Macrophages	0.00301881
CFAP58	Macrophages	0.0230671
LINC02620	Macrophages	0
AL161646.1	Macrophages	0.00201355
SORCS3	Macrophages	0.018967
SORCS3-AS1	Macrophages	0
LINC02627	Macrophages	0.00301881
AL731574.1	Macrophages	0.00874782
AL589166.1	Macrophages	0
LINC02624	Macrophages	0.00301881
SORCS1	Macrophages	0.258835
AL133395.1	Macrophages	0.00100728
LINC01435	Macrophages	0.0580083
AL353740.1	Macrophages	0.00100728
LINC02661	Macrophages	0.00201355
XPNPEP1	Macrophages	0.216033
ADD3-AS1	Macrophages	0.0157166
ADD3	Macrophages	7.71154
MXI1	Macrophages	0.585957
AL360182.2	Macrophages	0.00201355
SMNDC1	Macrophages	0.150311
AL355512.1	Macrophages	0.0998811
DUSP5	Macrophages	0.0429934
SMC3	Macrophages	0.312633
RBM20	Macrophages	18.5587
AL136368.1	Macrophages	0.00201355
PDCD4-AS1	Macrophages	0.00402306
PDCD4	Macrophages	7.14096
BBIP1	Macrophages	0.14577
AL158163.2	Macrophages	0.0134504
AL158163.1	Macrophages	0.00902922
SHOC2	Macrophages	2.03977
ADRA2A	Macrophages	0.0663664
AC021035.1	Macrophages	0
AL136119.1	Macrophages	1.15483
GPAM	Macrophages	60.5587
TECTB	Macrophages	0.00301881
ACSL5	Macrophages	0.117794
AL157786.1	Macrophages	0.0745548
ZDHHC6	Macrophages	0.257418
VTI1A	Macrophages	15.5588
AL139120.1	Macrophages	0.00902922
AL158212.5	Macrophages	0.00201355
AL158212.3	Macrophages	0.00902922
AL158212.1	Macrophages	0.0230203
TCF7L2	Macrophages	38.5587
AL158212.2	Macrophages	0.0186884
AL133482.1	Macrophages	0.00702976
HABP2	Macrophages	0.00402306
NRAP	Macrophages	0.00301881
CASP7	Macrophages	0.0921161
AL592546.2	Macrophages	0.0050263
PLEKHS1	Macrophages	0.202405
DCLRE1A	Macrophages	0.0348155
NHLRC2	Macrophages	1.09814
AL592546.3	Macrophages	0.00802999
ADRB1	Macrophages	0.033521
AC022023.2	Macrophages	0.00301881
CCDC186	Macrophages	0.483404
TDRD1	Macrophages	0.00974634
VWA2	Macrophages	0.0339463
AC005383.1	Macrophages	0.00201355
AFAP1L2	Macrophages	0.316734
ABLIM1	Macrophages	14.9784
AL137025.1	Macrophages	0.00201355
FAM160B1	Macrophages	0.280005
TRUB1	Macrophages	0.0719528
LINC02626	Macrophages	0.00100728
ATRNL1	Macrophages	0.0699678
AC016042.1	Macrophages	0.0050263
GFRA1	Macrophages	0.80535
AC012470.1	Macrophages	0.00100728
CCDC172	Macrophages	0.0050263
PNLIPRP3	Macrophages	0
PNLIP	Macrophages	0.00100728
PNLIPRP1	Macrophages	0.00301881
C10orf82	Macrophages	0.0050263
AC016825.1	Macrophages	0.00201355
HSPA12A	Macrophages	0.317818
ENO4	Macrophages	0.120487
SHTN1	Macrophages	2.05638
AC023283.1	Macrophages	0
VAX1	Macrophages	0
MIR3663HG	Macrophages	0.00201355
KCNK18	Macrophages	0.00100728
AL731557.1	Macrophages	0
SLC18A2	Macrophages	2.10896
AL391988.1	Macrophages	0.00100728
PDZD8	Macrophages	0.595007
AC005871.2	Macrophages	0.00301881
EMX2OS	Macrophages	0.344796
EMX2	Macrophages	0.0203865
AC005871.1	Macrophages	0
AL356419.1	Macrophages	0.00201355
LINC02674	Macrophages	0.00100728
AL513324.1	Macrophages	0
RAB11FIP2	Macrophages	0.451628
AC022395.1	Macrophages	0.0821336
CASC2	Macrophages	0.115898
AL354863.1	Macrophages	0
FAM204A	Macrophages	0.36608
LINC00867	Macrophages	0.00301881
PRLHR	Macrophages	0.00100728
CACUL1	Macrophages	2.36565
AL139407.1	Macrophages	0.0199554
AL157388.1	Macrophages	0.0673538
NANOS1	Macrophages	0.0127359
EIF3A	Macrophages	2.55966
DENND10	Macrophages	0.158591
SFXN4	Macrophages	0.195436
PRDX3	Macrophages	0.135168
GRK5	Macrophages	16.5683
GRK5-IT1	Macrophages	0.00301881
AL583824.1	Macrophages	0.0169873
RGS10	Macrophages	1.13122
TIAL1	Macrophages	0.876428
BAG3	Macrophages	0.201331
INPP5F	Macrophages	0.446305
MCMBP	Macrophages	0.810216
SEC23IP	Macrophages	0.424315
PLPP4	Macrophages	0.00602853
LINC01561	Macrophages	0
AC023282.1	Macrophages	0.0458396
WDR11-AS1	Macrophages	0.26647
AL391425.1	Macrophages	0.00100728
WDR11	Macrophages	1.46543
AC010998.2	Macrophages	0.0120209
AC010998.1	Macrophages	0.0067478
AC010998.3	Macrophages	0.00100728
LINC01153	Macrophages	0.00100728
FGFR2	Macrophages	5.58935
AC009988.1	Macrophages	0
AC025947.1	Macrophages	0
ATE1	Macrophages	3.73952
AL731566.3	Macrophages	0.00301881
NSMCE4A	Macrophages	0.137183
AL731566.2	Macrophages	0.014724
TACC2	Macrophages	0.356255
AC063960.1	Macrophages	0
AC063960.2	Macrophages	0.00201355
BTBD16	Macrophages	0.00802999
PLEKHA1	Macrophages	0.448309
BX842242.1	Macrophages	0.00802999
ARMS2	Macrophages	0.00201355
HTRA1	Macrophages	0.32598
DMBT1	Macrophages	0
AL603764.2	Macrophages	0
C10orf120	Macrophages	0
CUZD1	Macrophages	0.0137304
FAM24B	Macrophages	0.0571591
FAM24A	Macrophages	0
C10orf88	Macrophages	0.1246
PSTK	Macrophages	0.0674733
IKZF5	Macrophages	0.146853
ACADSB	Macrophages	0.177328
HMX3	Macrophages	0.00100728
HMX2	Macrophages	0
BUB3	Macrophages	0.159521
LINC02641	Macrophages	0.0358927
AL160290.1	Macrophages	0
AL357127.2	Macrophages	0
AL357127.1	Macrophages	0.00100728
GPR26	Macrophages	0
CPXM2	Macrophages	0.0599897
AC009987.1	Macrophages	0
AC068058.1	Macrophages	0
BX469938.1	Macrophages	0
CHST15	Macrophages	7.59955
OAT	Macrophages	0.305185
NKX1-2	Macrophages	0
AL445237.1	Macrophages	0
LHPP	Macrophages	0.193616
FAM53B	Macrophages	1.6787
AL513190.1	Macrophages	0.00100728
FAM53B-AS1	Macrophages	0.0272749
EEF1AKMT2	Macrophages	0.291878
ABRAXAS2	Macrophages	0.20425
AL731577.2	Macrophages	0.363818
ZRANB1	Macrophages	0.775569
AL731577.1	Macrophages	0.00402306
CTBP2	Macrophages	8.20127
AL731571.1	Macrophages	0.00402306
AL157888.1	Macrophages	0
TEX36-AS1	Macrophages	0.00201355
TEX36	Macrophages	0.00201355
AL158835.1	Macrophages	0
EDRF1-DT	Macrophages	0.0120209
AL158835.2	Macrophages	0.00100728
EDRF1	Macrophages	0.402701
EDRF1-AS1	Macrophages	0.0268467
MMP21	Macrophages	0.0474923
UROS	Macrophages	0.107972
BCCIP	Macrophages	0.220536
DHX32	Macrophages	0.84457
FANK1	Macrophages	0.0870247
FANK1-AS1	Macrophages	0.00100728
ADAM12	Macrophages	45.5587
AL589787.2	Macrophages	0
LINC00601	Macrophages	0.00201355
C10orf90	Macrophages	1.20088
AL589787.1	Macrophages	0.0067478
DOCK1	Macrophages	5.4249
AL359094.1	Macrophages	0.0519139
AL359094.2	Macrophages	0
INSYN2A	Macrophages	0.0777642
NPS	Macrophages	0
FOXI2	Macrophages	0
CLRN3	Macrophages	0.00100728
PTPRE	Macrophages	7.95041
AL158166.2	Macrophages	0.0050263
AL158166.1	Macrophages	0.00100728
AL390236.1	Macrophages	0.00301881
MKI67	Macrophages	4.26733
LINC01163	Macrophages	0.00774831
AL390763.1	Macrophages	0.00201355
LINC02667	Macrophages	0.00100728
AL355537.1	Macrophages	0
AL355537.2	Macrophages	0
AL391869.1	Macrophages	0.00100728
AL359508.1	Macrophages	0
MGMT	Macrophages	2.9865
AL355531.1	Macrophages	0.00301881
AL157832.2	Macrophages	0.00402306
AL157832.1	Macrophages	0
LINC02666	Macrophages	0.160111
EBF3	Macrophages	2.47689
AL354950.2	Macrophages	0
AL354950.1	Macrophages	0.00100728
AL354950.3	Macrophages	0.00402306
C10orf143	Macrophages	0.0505384
AL139123.1	Macrophages	0.00100728
GLRX3	Macrophages	0.646749
LINC02646	Macrophages	0.0459886
AC016816.1	Macrophages	0.00100728
TCERG1L	Macrophages	0.00774831
TCERG1L-AS1	Macrophages	0.00100728
LINC01164	Macrophages	0.00100728
AL450307.1	Macrophages	0
FP565171.1	Macrophages	0
PPP2R2D	Macrophages	0.77036
BNIP3	Macrophages	0.0524528
AL162274.2	Macrophages	0.00802999
AL162274.1	Macrophages	0.0050263
JAKMIP3	Macrophages	0.0246056
AL512622.1	Macrophages	0
DPYSL4	Macrophages	0
STK32C	Macrophages	0.0852137
LRRC27	Macrophages	0.152559
PWWP2B	Macrophages	0.032716
AL451069.2	Macrophages	0.00774831
AL451069.3	Macrophages	0.00100728
C10orf91	Macrophages	0.00201355
AL451069.1	Macrophages	0.00100728
LINC01165	Macrophages	0
INPP5A	Macrophages	0.452553
NKX6-2	Macrophages	0.00100728
CFAP46	Macrophages	0.00802999
LINC01166	Macrophages	0.00201355
LINC01167	Macrophages	0.00100728
LINC01168	Macrophages	0
ADGRA1	Macrophages	0.00100728
ADGRA1-AS1	Macrophages	0
KNDC1	Macrophages	0.00402306
UTF1	Macrophages	0.00301881
VENTX	Macrophages	0.201461
MIR202HG	Macrophages	0.00100728
AL592071.1	Macrophages	0.00201355
ADAM8	Macrophages	0.145817
TUBGCP2	Macrophages	0.561828
AL360181.2	Macrophages	0.00100728
ZNF511	Macrophages	0.0367141
CALY	Macrophages	0.00301881
AL360181.1	Macrophages	0.019677
PRAP1	Macrophages	0.00100728
FUOM	Macrophages	0.033521
ECHS1	Macrophages	0.0739455
AL360181.4	Macrophages	0
PAOX	Macrophages	0.078045
MTG1	Macrophages	0.434654
SPRN	Macrophages	0.00100728
SCART1	Macrophages	0.0747179
CYP2E1	Macrophages	0.0169873
AL161645.1	Macrophages	0
AL161645.2	Macrophages	0.00100728
SYCE1	Macrophages	0.00702976
AL731769.2	Macrophages	0.0554652
AL731769.1	Macrophages	0
FRG2B	Macrophages	0
AC069287.1	Macrophages	0.00402306
LINC01001	Macrophages	0.0524528
AC069287.3	Macrophages	0.00402306
BET1L	Macrophages	0.0495798
SCGB1C1	Macrophages	0
ODF3	Macrophages	0.00100728
AC069287.2	Macrophages	0.00774831
RIC8A	Macrophages	0.0867587
SIRT3	Macrophages	0.0990258
PSMD13	Macrophages	0.23496
NLRP6	Macrophages	0.00100728
AC136475.3	Macrophages	0.00201355
PGGHG	Macrophages	0.154544
IFITM5	Macrophages	0
IFITM2	Macrophages	1.80283
AC136475.2	Macrophages	0.00100728
IFITM1	Macrophages	0.0282551
AC136475.1	Macrophages	0.499343
IFITM3	Macrophages	0.773009
AC136475.4	Macrophages	0
AC136475.8	Macrophages	0.00100728
AC136475.7	Macrophages	0
AC136475.5	Macrophages	0.00201355
AC136475.9	Macrophages	0.00201355
B4GALNT4	Macrophages	0.0110247
PKP3	Macrophages	0.00702976
SIGIRR	Macrophages	0.0593921
ANO9	Macrophages	0.0157166
PTDSS2	Macrophages	0.0619703
AC138230.1	Macrophages	0.00774831
RNH1	Macrophages	0.301635
AC137894.3	Macrophages	0.0321663
AC137894.1	Macrophages	0.00100728
HRAS	Macrophages	0.0275512
LRRC56	Macrophages	0.0067478
LMNTD2	Macrophages	0.00602853
AP006284.1	Macrophages	0.0050263
RASSF7	Macrophages	0.0269986
MIR210HG	Macrophages	0.00301881
PHRF1	Macrophages	0.257362
IRF7	Macrophages	0.0364866
CDHR5	Macrophages	0.00201355
SCT	Macrophages	0.00100728
DRD4	Macrophages	0.0150037
DEAF1	Macrophages	0.238506
AC131934.1	Macrophages	0.0480793
EPS8L2	Macrophages	1.76875
TMEM80	Macrophages	0.0585892
AP006621.4	Macrophages	0.0137304
TALDO1	Macrophages	0.153437
GATD1	Macrophages	0.0985639
AP006621.3	Macrophages	0.087367
AP006621.2	Macrophages	0
CEND1	Macrophages	0
SLC25A22	Macrophages	0.0176987
PANO1	Macrophages	0.00602853
PIDD1	Macrophages	0.0567887
RPLP2	Macrophages	59.5587
PNPLA2	Macrophages	1.83845
AP006621.1	Macrophages	0.00402306
CRACR2B	Macrophages	0.0569547
CD151	Macrophages	0.341524
POLR2L	Macrophages	0.341739
TSPAN4	Macrophages	0.329096
AP006623.1	Macrophages	0.0127359
CHID1	Macrophages	0.164071
AP2A2	Macrophages	3.81278
MUC6	Macrophages	0.0199554
LINC02688	Macrophages	0.00402306
MUC2	Macrophages	0
MUC5AC	Macrophages	0
AC061979.1	Macrophages	0
MUC5B	Macrophages	0.00902922
MUC5B-AS1	Macrophages	0.00100728
TOLLIP	Macrophages	0.115027
TOLLIP-AS1	Macrophages	0.00201355
AC136297.1	Macrophages	0
LINC02689	Macrophages	0.0891366
BRSK2	Macrophages	0.00902922
AC091196.1	Macrophages	0.00100728
MOB2	Macrophages	0.190786
DUSP8	Macrophages	0.014724
KRTAP5-AS1	Macrophages	0.0107438
KRTAP5-1	Macrophages	0
KRTAP5-2	Macrophages	0
KRTAP5-3	Macrophages	0
KRTAP5-4	Macrophages	0.00100728
KRTAP5-5	Macrophages	0
AP006285.1	Macrophages	0
FAM99A	Macrophages	0
FAM99B	Macrophages	0
LINC02708	Macrophages	0
KRTAP5-6	Macrophages	0
IFITM10	Macrophages	0.581951
CTSD	Macrophages	32.5587
AC068580.3	Macrophages	0.00100728
AC068580.1	Macrophages	0.00100728
AC068580.5	Macrophages	0
AC068580.2	Macrophages	0
SYT8	Macrophages	0.0355144
TNNI2	Macrophages	0.0367603
LSP1	Macrophages	3.36408
AC051649.1	Macrophages	0
PRR33	Macrophages	0.00602853
LINC01150	Macrophages	0.0312948
TNNT3	Macrophages	0.0164289
MRPL23	Macrophages	0.0331417
MRPL23-AS1	Macrophages	0
LINC01219	Macrophages	0
H19	Macrophages	0.0807991
IGF2	Macrophages	0.00301881
AC132217.2	Macrophages	0.00201355
AC132217.1	Macrophages	0
IGF2-AS	Macrophages	0.00201355
INS	Macrophages	0
TH	Macrophages	0
ASCL2	Macrophages	0.0127359
C11orf21	Macrophages	0.0210487
TSPAN32	Macrophages	0.0216514
CD81-AS1	Macrophages	0.0586912
CD81	Macrophages	4.64257
TSSC4	Macrophages	0.0268467
AC124057.1	Macrophages	0
TRPM5	Macrophages	0.00402306
KCNQ1	Macrophages	1.14098
KCNQ1OT1	Macrophages	2.99854
KCNQ1-AS1	Macrophages	0.00402306
KCNQ1DN	Macrophages	0.00100728
CDKN1C	Macrophages	0.244381
SLC22A18AS	Macrophages	0.0050263
SLC22A18	Macrophages	0.287953
PHLDA2	Macrophages	0.0949106
NAP1L4	Macrophages	2.1696
AC131971.1	Macrophages	0.0050263
CARS	Macrophages	0.288803
CARS-AS1	Macrophages	0.0422538
AC108448.3	Macrophages	0.00100728
OSBPL5	Macrophages	0.344087
AC108448.1	Macrophages	0
MRGPRG	Macrophages	0
MRGPRG-AS1	Macrophages	0
MRGPRE	Macrophages	0
AC109309.1	Macrophages	0
AC123788.1	Macrophages	0
ZNF195	Macrophages	0.192454
AC127526.1	Macrophages	0.019677
AC127526.5	Macrophages	0.00602853
AC127526.2	Macrophages	0.0347693
AC127526.4	Macrophages	0.00100728
ART5	Macrophages	0.00402306
ART1	Macrophages	0.00402306
CHRNA10	Macrophages	0.0050263
NUP98	Macrophages	2.50565
PGAP2	Macrophages	0.104189
RHOG	Macrophages	0.167178
AC090587.1	Macrophages	0
STIM1	Macrophages	6.56982
AC090587.2	Macrophages	0.00100728
RRM1	Macrophages	0.202422
RRM1-AS1	Macrophages	0
LINC02749	Macrophages	0.00201355
SSU72P5	Macrophages	0
SSU72P2	Macrophages	0
SSU72P4	Macrophages	0
SSU72P3	Macrophages	0
SSU72P7	Macrophages	0
OR52B4	Macrophages	0
TRIM21	Macrophages	0.0219292
OR52K2	Macrophages	0.00374024
OR52K1	Macrophages	0.00100728
OR52M1	Macrophages	0
C11orf40	Macrophages	0
OR52I2	Macrophages	0.00100728
OR52I1	Macrophages	0.00301881
TRIM68	Macrophages	0.00902922
OR51D1	Macrophages	0.00100728
OR51E1	Macrophages	0.0180839
OR51E2	Macrophages	0
OR51C1P	Macrophages	0
MMP26	Macrophages	14.5587
OR51F1	Macrophages	0
OR52R1	Macrophages	0
OR51F2	Macrophages	0
OR51S1	Macrophages	0
OR51T1	Macrophages	0
OR51A7	Macrophages	0
OR51G2	Macrophages	0
OR51G1	Macrophages	0
OR51A4	Macrophages	0
OR51A2	Macrophages	0
OR51L1	Macrophages	0
OR52J3	Macrophages	0
OR52E2	Macrophages	0
AC113331.1	Macrophages	0
OR52A5	Macrophages	0
OR52A1	Macrophages	0.00100728
OR51V1	Macrophages	0
AC104389.2	Macrophages	0
HBB	Macrophages	0.0299371
HBD	Macrophages	0
BGLT3	Macrophages	0
HBG1	Macrophages	0.00100728
HBG2	Macrophages	0
AC104389.5	Macrophages	0.279767
HBE1	Macrophages	0
OR51B4	Macrophages	0
OR51B5	Macrophages	0.00201355
OR51B2	Macrophages	0.00100728
OR51B6	Macrophages	0
OR51M1	Macrophages	0.00201355
OR51Q1	Macrophages	0
OR51I1	Macrophages	0
OR51I2	Macrophages	0.00100728
OR52D1	Macrophages	0
UBQLN3	Macrophages	0
UBQLNL	Macrophages	0.00301881
OR52H1	Macrophages	0.00100728
OR52B6	Macrophages	0
TRIM6	Macrophages	0.0455016
TRIM34	Macrophages	0.0681945
TRIM5	Macrophages	0.273029
TRIM22	Macrophages	0.851733
OR56B1	Macrophages	0
OR52N4	Macrophages	0
OR52N5	Macrophages	0
OR52N1	Macrophages	0
OR52N2	Macrophages	0
OR52E6	Macrophages	0
OR52E8	Macrophages	0
OR52E4	Macrophages	0
OR52E5	Macrophages	0.00201355
OR56A3	Macrophages	0.00100728
OR56A5	Macrophages	0.00100728
OR52L1	Macrophages	0
OR56A4	Macrophages	0
OR56A1	Macrophages	0
OR56B4	Macrophages	0
AC022762.1	Macrophages	0.0107438
OR52B2	Macrophages	0
OR52W1	Macrophages	0
AC022762.2	Macrophages	0.00402306
C11orf42	Macrophages	0.00402306
FAM160A2	Macrophages	0.126136
CNGA4	Macrophages	0.00474377
CCKBR	Macrophages	0
CAVIN3	Macrophages	0.227276
AC068733.3	Macrophages	0.0370339
AC068733.1	Macrophages	0
SMPD1	Macrophages	0.0179777
APBB1	Macrophages	0.0292343
HPX	Macrophages	0.0050263
TRIM3	Macrophages	0.0626504
ARFIP2	Macrophages	0.0588569
TIMM10B	Macrophages	0.0255884
DNHD1	Macrophages	0.452613
RRP8	Macrophages	0.040911
AC091564.2	Macrophages	0
ILK	Macrophages	0.303887
TAF10	Macrophages	0.110979
AC091564.3	Macrophages	0
TPP1	Macrophages	0.243236
AC091564.6	Macrophages	0.00201355
DCHS1	Macrophages	0.0140105
AC091564.4	Macrophages	0
AC091564.5	Macrophages	0.00974634
MRPL17	Macrophages	0.0176987
OR2AG2	Macrophages	0.00100728
OR2AG1	Macrophages	0
OR6A2	Macrophages	0.00100728
AC087280.2	Macrophages	0.0362128
OR10A5	Macrophages	0
OR10A2	Macrophages	0
OR10A4	Macrophages	0
OR2D2	Macrophages	0
OR2D3	Macrophages	0
ZNF215	Macrophages	0.0328207
ZNF214	Macrophages	0.0191201
NLRP14	Macrophages	0.00301881
RBMXL2	Macrophages	0
AC027804.1	Macrophages	0.00100728
SYT9	Macrophages	0.0150037
AC107884.1	Macrophages	0.13813
OLFML1	Macrophages	0.0243286
PPFIBP2	Macrophages	7.55967
AC107884.2	Macrophages	0.00100728
CYB5R2	Macrophages	0.0458853
OVCH2	Macrophages	0.196094
AC104237.2	Macrophages	0.00100728
AC104237.3	Macrophages	0.00802999
AC104237.1	Macrophages	0.00201355
AC044810.2	Macrophages	36.5587
OR5P2	Macrophages	0.00301881
OR5P3	Macrophages	0.00602853
OR10A6	Macrophages	0
OR10A3	Macrophages	0
NLRP10	Macrophages	0.00201355
EIF3F	Macrophages	0.14099
CASC23	Macrophages	0.00100728
TUB	Macrophages	0.0284068
AC116456.1	Macrophages	0.00100728
TUB-AS1	Macrophages	0
RIC3	Macrophages	0.200248
RIC3-DT	Macrophages	0.00374024
LMO1	Macrophages	0.00474377
STK33	Macrophages	0.0398782
TRIM66	Macrophages	0.480029
AC091053.2	Macrophages	0.00201355
RPL27A	Macrophages	30.5587
ST5	Macrophages	2.32267
AC091053.1	Macrophages	0.00602853
AC026894.1	Macrophages	0.0634766
AKIP1	Macrophages	0.0601759
C11orf16	Macrophages	0.00702976
ASCL3	Macrophages	0
TMEM9B	Macrophages	0.0911966
TMEM9B-AS1	Macrophages	1.04715
NRIP3	Macrophages	0.53464
AC079296.1	Macrophages	0.046884
SCUBE2	Macrophages	1.77492
AC079296.2	Macrophages	0
DENND5A	Macrophages	2.77555
AP006259.1	Macrophages	0.00201355
TMEM41B	Macrophages	0.391701
IPO7	Macrophages	2.12112
AC132192.1	Macrophages	0.0140105
AC132192.2	Macrophages	0.00602853
ZNF143	Macrophages	0.283806
WEE1	Macrophages	0.120498
SWAP70	Macrophages	6.57466
LINC02709	Macrophages	0.00402306
SBF2-AS1	Macrophages	0.135894
SBF2	Macrophages	15.6101
AC011092.2	Macrophages	0.662647
AC011092.3	Macrophages	0.0624854
AC100763.1	Macrophages	0.0579063
AC080023.1	Macrophages	0
ADM	Macrophages	0.125735
AMPD3	Macrophages	1.3922
MTRNR2L8	Macrophages	4.74617
RNF141	Macrophages	0.119341
MRVI1-AS1	Macrophages	0.101539
LYVE1	Macrophages	5.62257
MRVI1	Macrophages	6.58499
CTR9	Macrophages	1.83877
EIF4G2	Macrophages	4.30126
AC116535.1	Macrophages	0.0199554
ZBED5	Macrophages	0.272382
ZBED5-AS1	Macrophages	0.0798337
AC069360.1	Macrophages	0.00201355
LINC02752	Macrophages	0.0322711
KC877392.1	Macrophages	0
GALNT18	Macrophages	3.72688
CSNK2A3	Macrophages	0.00100728
AC023946.1	Macrophages	0
AC104031.1	Macrophages	0
AC104383.2	Macrophages	0.00702976
USP47	Macrophages	3.35695
DKK3	Macrophages	0.0987053
LINC02547	Macrophages	0.00301881
AC124276.1	Macrophages	0
AC124276.2	Macrophages	0
MICAL2	Macrophages	2.90031
AC079329.1	Macrophages	0.00100728
AC025300.1	Macrophages	0
PARVA	Macrophages	6.89068
AC009806.1	Macrophages	0
AC107881.1	Macrophages	0.0050263
TEAD1	Macrophages	9.5988
AC013549.3	Macrophages	0
AC013549.4	Macrophages	0
AC013549.1	Macrophages	0.00201355
LINC00958	Macrophages	0.0236218
RASSF10-DT	Macrophages	0.00402306
RASSF10	Macrophages	0.0134504
AC013762.1	Macrophages	0.00201355
ARNTL	Macrophages	0.292599
BTBD10	Macrophages	0.869246
AC021269.3	Macrophages	0.0067478
PTH	Macrophages	0.00201355
FAR1	Macrophages	2.03649
FAR1-IT1	Macrophages	0.00100728
LINC02548	Macrophages	0.00100728
AC027779.1	Macrophages	0.00100728
LINC02545	Macrophages	0
LINC02683	Macrophages	0
SPON1	Macrophages	1.2121
SPON1-AS1	Macrophages	0.0193986
RRAS2	Macrophages	1.04457
COPB1	Macrophages	1.93359
PSMA1	Macrophages	0.869233
PDE3B	Macrophages	44.5587
CYP2R1	Macrophages	0.168624
CALCB	Macrophages	0.131534
CALCA	Macrophages	0.00100728
INSC	Macrophages	0.0273802
LINC02751	Macrophages	0.00100728
AC073172.1	Macrophages	0.00100728
AC087379.2	Macrophages	0.0050263
AC087379.1	Macrophages	0.00402306
AC009869.1	Macrophages	0.00100728
LINC02682	Macrophages	0
SOX6	Macrophages	14.5655
AC103794.1	Macrophages	13.5587
C11orf58	Macrophages	3.62326
PLEKHA7	Macrophages	1.84436
RPS13	Macrophages	12.559
PIK3C2A	Macrophages	2.85713
NUCB2	Macrophages	0.171352
AC124798.2	Macrophages	0.00100728
NCR3LG1	Macrophages	0.0347693
AC124798.1	Macrophages	0.00402306
KCNJ11	Macrophages	0
ABCC8	Macrophages	0.222447
AC124798.3	Macrophages	0
USH1C	Macrophages	0.00402306
OTOG	Macrophages	0
AC124301.1	Macrophages	0
LINC02729	Macrophages	0
MYOD1	Macrophages	0
KCNC1	Macrophages	0.0206647
SERGEF	Macrophages	0.684307
TPH1	Macrophages	0.00702976
SAAL1	Macrophages	0.104091
MRGPRX3	Macrophages	0.00774831
AC090099.1	Macrophages	0.00201355
AC090099.2	Macrophages	0
MRGPRX4	Macrophages	0
SAA4	Macrophages	0.0134504
SAA2	Macrophages	0.253578
SAA1	Macrophages	5.69425
HPS5	Macrophages	2.70279
GTF2H1	Macrophages	0.371305
LDHA	Macrophages	3.61263
AC084117.1	Macrophages	0.00100728
LDHC	Macrophages	0.0876442
LDHAL6A	Macrophages	0.0216514
TSG101	Macrophages	0.58116
AC027544.2	Macrophages	0.00201355
UEVLD	Macrophages	52.5587
SPTY2D1OS	Macrophages	0.0542425
SPTY2D1	Macrophages	0.139221
TMEM86A	Macrophages	0.0382779
IGSF22	Macrophages	0.022035
AC103974.1	Macrophages	0.0953593
PTPN5	Macrophages	0.00100728
AC103974.2	Macrophages	0
MRGPRX1	Macrophages	0
AC023078.1	Macrophages	0
MRGPRX2	Macrophages	0.00201355
ZDHHC13	Macrophages	0.186538
CSRP3	Macrophages	0.00201355
CSRP3-AS1	Macrophages	0.00702976
E2F8	Macrophages	1.01262
AC009652.1	Macrophages	0.00100728
NAV2	Macrophages	15.5816
NAV2-IT1	Macrophages	0.00100728
NAV2-AS5	Macrophages	0.00100728
NAV2-AS4	Macrophages	0.00201355
AC009549.1	Macrophages	0
NAV2-AS3	Macrophages	0.00402306
NAV2-AS2	Macrophages	0.00301881
NAV2-AS1	Macrophages	0.00100728
DBX1	Macrophages	0
HTATIP2	Macrophages	0.0486203
PRMT3	Macrophages	0.661621
AC090707.2	Macrophages	0
SLC6A5	Macrophages	0
NELL1	Macrophages	0.030488
AC090707.1	Macrophages	0
AC090857.2	Macrophages	0
AC130307.1	Macrophages	0
ANO5	Macrophages	10.5587
AC116534.1	Macrophages	0.0483042
AC107882.1	Macrophages	0
AC107886.1	Macrophages	0
AC104009.1	Macrophages	0.00474377
SLC17A6	Macrophages	0.00201355
AC040936.1	Macrophages	0
LINC01495	Macrophages	0.0104629
AC055878.1	Macrophages	0
FANCF	Macrophages	0.00301881
GAS2	Macrophages	0.170747
SVIP	Macrophages	0.086238
AC006299.1	Macrophages	0.133251
CCDC179	Macrophages	0.00402306
LINC02718	Macrophages	0.0203865
LINC02726	Macrophages	0.00301881
AC100768.1	Macrophages	0
LINC02686	Macrophages	0
LUZP2	Macrophages	82.5587
LINC02699	Macrophages	0.00702976
AC013799.1	Macrophages	0.00100728
ANO3	Macrophages	9.60874
AC021698.1	Macrophages	0.00802999
ANO3-AS1	Macrophages	0.0303176
MUC15	Macrophages	0.0445382
SLC5A12	Macrophages	0
FIBIN	Macrophages	0
BBOX1	Macrophages	0.03492
BBOX1-AS1	Macrophages	0.189097
CCDC34	Macrophages	0.0670884
LGR4	Macrophages	3.8205
AC100771.2	Macrophages	0.0067478
LIN7C	Macrophages	0.0667965
BDNF-AS	Macrophages	0.280552
LINC00678	Macrophages	0
BDNF	Macrophages	1.75129
AC103796.1	Macrophages	0.00902922
AC090159.1	Macrophages	0.00100728
KIF18A	Macrophages	0.0733908
METTL15	Macrophages	3.9352
AC013714.1	Macrophages	0
LINC02758	Macrophages	0
LINC02742	Macrophages	0.018967
AC090791.1	Macrophages	0
LINC02755	Macrophages	0.015996
AC090124.1	Macrophages	0
AC110058.1	Macrophages	0.00201355
LINC02546	Macrophages	0.00201355
AC107973.1	Macrophages	0.00702976
LINC01616	Macrophages	0
KCNA4	Macrophages	0
AL358944.1	Macrophages	0.0120209
FSHB	Macrophages	0
ARL14EP	Macrophages	0.209081
MPPED2	Macrophages	3.92614
AL353699.1	Macrophages	0
MPPED2-AS1	Macrophages	0.00301881
AL122014.1	Macrophages	0.00201355
DCDC1	Macrophages	0.0768851
AL137804.1	Macrophages	0
DNAJC24	Macrophages	0.311618
IMMP1L	Macrophages	0.589533
ELP4	Macrophages	1.93748
AC131571.1	Macrophages	0.157224
PAX6	Macrophages	0.0124555
PAUPAR	Macrophages	0.0110247
AL035078.1	Macrophages	0.00100728
AL035078.3	Macrophages	0
AL035078.2	Macrophages	0
RCN1	Macrophages	0.100709
AL078612.1	Macrophages	0.00602853
AL078612.2	Macrophages	0
WT1	Macrophages	0.00100728
WT1-AS	Macrophages	0.00301881
EIF3M	Macrophages	0.691595
CCDC73	Macrophages	0.0357884
PRRG4	Macrophages	0.0243286
QSER1	Macrophages	1.33384
DEPDC7	Macrophages	0.0410148
TCP11L1	Macrophages	0.375012
LINC00294	Macrophages	0.0233445
CSTF3	Macrophages	1.17206
CSTF3-DT	Macrophages	0.00974634
HIPK3	Macrophages	15.5587
KIAA1549L	Macrophages	6.56054
AL049629.1	Macrophages	0.032867
C11orf91	Macrophages	0.0186884
CD59	Macrophages	0.506318
FBXO3	Macrophages	0.294722
FBXO3-DT	Macrophages	0.00100728
AC113192.3	Macrophages	0.00100728
LINC02722	Macrophages	0
AC113192.1	Macrophages	0
LINC02721	Macrophages	0
LMO2	Macrophages	0.0440806
AC132216.1	Macrophages	0
AC090469.1	Macrophages	0.00201355
CAPRIN1	Macrophages	1.58587
NAT10	Macrophages	0.195735
ABTB2	Macrophages	1.9106
CAT	Macrophages	0.658318
ELF5	Macrophages	4.33055
AL137224.1	Macrophages	0.00100728
LINC02707	Macrophages	0
EHF	Macrophages	29.5587
APIP	Macrophages	0.269202
PDHX	Macrophages	0.736533
AL356215.1	Macrophages	0.00100728
CD44	Macrophages	30.6073
CD44-AS1	Macrophages	0.0461108
AL133330.1	Macrophages	0.0186884
SLC1A2	Macrophages	0.122844
AL133330.2	Macrophages	0
AC090625.2	Macrophages	0
PAMR1	Macrophages	15.5796
AL135934.1	Macrophages	0.00201355
FJX1	Macrophages	0.00702976
AL138812.1	Macrophages	0
TRIM44	Macrophages	1.42091
AC090692.2	Macrophages	0.00702976
AC090692.3	Macrophages	0
AC090692.1	Macrophages	0.00201355
LDLRAD3	Macrophages	2.24207
AL136146.2	Macrophages	0.00201355
COMMD9	Macrophages	0.0908937
PRR5L	Macrophages	0.275726
AC087277.1	Macrophages	0
AC087277.2	Macrophages	0
AC009656.1	Macrophages	0
TRAF6	Macrophages	0.160288
RAG1	Macrophages	0.00774831
RAG2	Macrophages	0.00301881
C11orf74	Macrophages	0.092412
LINC02760	Macrophages	0.00100728
AC021713.1	Macrophages	0
LINC02759	Macrophages	0
LINC01493	Macrophages	0.00100728
AC021723.2	Macrophages	0.0891324
LRRC4C	Macrophages	1.32239
AC090138.1	Macrophages	0.00100728
LINC02741	Macrophages	0.0050263
LINC01499	Macrophages	0.0117404
AC023442.3	Macrophages	0
AC023442.2	Macrophages	0
LINC02745	Macrophages	0.00602853
LINC02740	Macrophages	0.00201355
API5	Macrophages	0.493516
AC087276.2	Macrophages	0.0100275
TTC17	Macrophages	6.64607
AC087276.3	Macrophages	0.00201355
AC087276.1	Macrophages	0.0050263
AC068205.1	Macrophages	0.00100728
MIR670HG	Macrophages	0
AC068205.2	Macrophages	0.00402306
HSD17B12	Macrophages	0.159378
AC087521.2	Macrophages	0.0629435
AC087521.4	Macrophages	0
ALKBH3	Macrophages	0.144796
ALKBH3-AS1	Macrophages	0.00301881
AC087521.3	Macrophages	5.56329
C11orf96	Macrophages	6.56042
AC087521.1	Macrophages	0.00301881
ACCSL	Macrophages	0.00201355
ACCS	Macrophages	0.169628
AC134775.1	Macrophages	0.00100728
EXT2	Macrophages	0.459848
ALX4	Macrophages	0.17933
AC010768.4	Macrophages	0
CD82	Macrophages	0.264776
AC010768.1	Macrophages	0
AC010768.2	Macrophages	0
LINC02704	Macrophages	0
TSPAN18-AS1	Macrophages	0.00100728
TSPAN18	Macrophages	1.75677
TP53I11	Macrophages	0.0786143
LINC02685	Macrophages	0
AC068858.1	Macrophages	0.00100728
PRDM11	Macrophages	0.17015
AC103681.2	Macrophages	0.00802999
SYT13	Macrophages	0
AC103681.1	Macrophages	0
LINC02696	Macrophages	0
LINC02687	Macrophages	0
AC103855.3	Macrophages	0
AC018716.2	Macrophages	0
AC018716.1	Macrophages	0
AC103855.2	Macrophages	0
AC103855.1	Macrophages	0
CHST1	Macrophages	0.00100728
AC087442.1	Macrophages	0
AC044839.1	Macrophages	0.00602853
AC044839.2	Macrophages	0
LINC02690	Macrophages	0
LINC02716	Macrophages	0
SLC35C1	Macrophages	0.0164289
AC044839.3	Macrophages	0.0100275
CRY2	Macrophages	0.318835
MAPK8IP1	Macrophages	0.0110247
AC068385.1	Macrophages	0.00201355
C11orf94	Macrophages	0.00100728
PEX16	Macrophages	0.038382
LARGE2	Macrophages	0.125735
PHF21A	Macrophages	8.61928
AC024475.1	Macrophages	0.00774831
AC024475.3	Macrophages	0.00602853
LINC02710	Macrophages	0.00301881
AC116021.1	Macrophages	0
LINC02489	Macrophages	0
CREB3L1	Macrophages	0.139394
DGKZ	Macrophages	0.298374
MDK	Macrophages	0.0580535
CHRM4	Macrophages	0
AMBRA1	Macrophages	2.00679
AC127035.1	Macrophages	0.0399431
HARBI1	Macrophages	0.0210956
ATG13	Macrophages	0.494028
ARHGAP1	Macrophages	0.2201
ZNF408	Macrophages	0.00100728
F2	Macrophages	0.00702976
CKAP5	Macrophages	1.34989
LRP4-AS1	Macrophages	0.0114597
LRP4	Macrophages	0.0661007
AC021573.1	Macrophages	0.00100728
C11orf49	Macrophages	5.57777
AC090589.2	Macrophages	0.00902922
ARFGAP2	Macrophages	0.099956
AC090589.3	Macrophages	0.00100728
PACSIN3	Macrophages	0.0169873
DDB2	Macrophages	0.49909
AC018410.2	Macrophages	0.00301881
ACP2	Macrophages	0.0445016
NR1H3	Macrophages	0.389971
MADD	Macrophages	2.67825
AC018410.1	Macrophages	0.0363361
MYBPC3	Macrophages	0.112128
SPI1	Macrophages	12.5588
AC090559.1	Macrophages	0.924389
SLC39A13	Macrophages	0.0382779
PSMC3	Macrophages	0.058544
RAPSN	Macrophages	0.0255884
CELF1	Macrophages	6.59996
AC090559.2	Macrophages	0.0285311
NDUFS3	Macrophages	0.108007
PTPMT1	Macrophages	0.0298907
KBTBD4	Macrophages	0.0140105
KF459542.1	Macrophages	0
FAM180B	Macrophages	0
C1QTNF4	Macrophages	0.00402306
MTCH2	Macrophages	0.249903
AGBL2	Macrophages	0.0296151
FNBP4	Macrophages	2.16915
NUP160	Macrophages	1.33842
PTPRJ	Macrophages	26.9254
PTPRJ-AS1	Macrophages	0.00774831
OR4B1	Macrophages	0
OR4X2	Macrophages	0
OR4X1	Macrophages	0
OR4S1	Macrophages	0
OR4C3	Macrophages	0
OR4C5	Macrophages	0
OR4A47	Macrophages	0
TRIM51GP	Macrophages	0
TRIM49B	Macrophages	0
TRIM64C	Macrophages	0
FOLH1	Macrophages	0.0513291
OR4C13	Macrophages	0
OR4C12	Macrophages	0
AC109635.7	Macrophages	0
AC109635.6	Macrophages	0
LINC02750	Macrophages	0
OR4C46	Macrophages	0
OR4A5	Macrophages	0
TRIM48	Macrophages	0
OR4A16	Macrophages	0
OR4A15	Macrophages	0
OR4C15	Macrophages	0
OR4C16	Macrophages	0
OR4C11	Macrophages	0
OR4P4	Macrophages	0
OR4S2	Macrophages	0
OR4C6	Macrophages	0
AP006437.1	Macrophages	0
OR5D3P	Macrophages	0
OR5D13	Macrophages	0
OR5D14	Macrophages	0
OR5L1	Macrophages	0
OR5D18	Macrophages	0
OR5L2	Macrophages	0
OR5D16	Macrophages	0
TRIM51	Macrophages	0
OR5W2	Macrophages	0
OR5I1	Macrophages	0
OR10AG1	Macrophages	0
OR5F1	Macrophages	0
OR5AS1	Macrophages	0
OR8I2	Macrophages	0
OR8H2	Macrophages	0
OR8H3	Macrophages	0
OR8J3	Macrophages	0
OR8K5	Macrophages	0
OR5J2	Macrophages	0
OR5T2	Macrophages	0
OR5T3	Macrophages	0
OR5T1	Macrophages	0
OR8H1	Macrophages	0
OR8K3	Macrophages	0
OR8K1	Macrophages	0
OR8J1	Macrophages	0
OR8U1	Macrophages	0
OR5R1	Macrophages	0
OR5M9	Macrophages	0
OR5M3	Macrophages	0
OR5M8	Macrophages	0
OR5M11	Macrophages	0
OR5M10	Macrophages	0
OR5M1	Macrophages	0
OR5AP2	Macrophages	0
OR5AR1	Macrophages	0
OR9G1	Macrophages	0.00100728
OR9G4	Macrophages	0
LINC02735	Macrophages	0.00100728
OR5AK2	Macrophages	0
LRRC55	Macrophages	0.00201355
APLNR	Macrophages	0.00402306
TNKS1BP1	Macrophages	0.117559
AP000781.1	Macrophages	0.00201355
SSRP1	Macrophages	0.0389743
P2RX3	Macrophages	0.00201355
PRG3	Macrophages	0
PRG2	Macrophages	0.00301881
SLC43A3	Macrophages	0.207186
RTN4RL2	Macrophages	0.0100275
AP002893.1	Macrophages	0
SLC43A1	Macrophages	0.0279791
TIMM10	Macrophages	0.0481158
SMTNL1	Macrophages	0.0067478
UBE2L6	Macrophages	0.028807
SERPING1	Macrophages	0.605087
AP000662.1	Macrophages	0.0331417
YPEL4	Macrophages	0.0050263
CLP1	Macrophages	0.02951
ZDHHC5	Macrophages	0.172826
MED19	Macrophages	0.0416056
TMX2	Macrophages	0.1579
SELENOH	Macrophages	0.126732
BTBD18	Macrophages	0.00702976
CTNND1	Macrophages	27.5768
OR9Q1	Macrophages	0.00574629
OR6Q1	Macrophages	0
AP004247.2	Macrophages	0.00100728
OR9I1	Macrophages	0.00201355
OR9Q2	Macrophages	0
OR1S2	Macrophages	0
OR1S1	Macrophages	0
OR10Q1	Macrophages	0
OR10W1	Macrophages	0
OR5B17	Macrophages	0
OR5B3	Macrophages	0
OR5B2	Macrophages	0.00100728
OR5B12	Macrophages	0
AP003557.2	Macrophages	0
AP003557.1	Macrophages	0.00301881
OR5B21	Macrophages	0
LPXN	Macrophages	0.721676
ZFP91	Macrophages	0.466741
AP001350.1	Macrophages	0.00201355
CNTF	Macrophages	0.00774831
GLYAT	Macrophages	0.23354
GLYATL2	Macrophages	0.0514774
GLYATL1	Macrophages	0.316619
AP001652.1	Macrophages	0.00100728
AP001636.3	Macrophages	20.5587
GLYATL1B	Macrophages	0
FAM111B	Macrophages	0.0273802
FAM111A-DT	Macrophages	0.0169873
FAM111A	Macrophages	0.428709
DTX4	Macrophages	0.0483498
MPEG1	Macrophages	2.94486
AP002358.1	Macrophages	0
OR5AN1	Macrophages	0
OR5A2	Macrophages	0
OR5A1	Macrophages	0
OR4D6	Macrophages	0
OR4D10	Macrophages	0.00100728
OR4D11	Macrophages	0
OR4D9	Macrophages	0.0050263
AP003778.1	Macrophages	0.0899092
LINC02739	Macrophages	0.0742264
AP000442.1	Macrophages	0.126367
OSBP	Macrophages	0.317367
PATL1	Macrophages	0.252567
AP000640.2	Macrophages	0.0127359
OR10V1	Macrophages	0
STX3	Macrophages	0.417641
AP000640.1	Macrophages	0.00301881
MRPL16	Macrophages	0.0834605
CBLIF	Macrophages	0.00100728
TCN1	Macrophages	0.0107438
OOSP3	Macrophages	0.00100728
OOSP1	Macrophages	0
OOSP4A	Macrophages	0.00100728
OOSP4B	Macrophages	0
OOSP2	Macrophages	0
MS4A3	Macrophages	0.00201355
MS4A2	Macrophages	0.0117404
LINC02705	Macrophages	0.0127359
MS4A6A	Macrophages	9.69585
MS4A4A	Macrophages	4.67893
MS4A4E	Macrophages	9.93158
MS4A6E	Macrophages	0.0273802
MS4A7	Macrophages	3.82238
MS4A14	Macrophages	0.270173
MS4A5	Macrophages	0.0050263
MS4A1	Macrophages	1.78379
MS4A12	Macrophages	0.00201355
MS4A13	Macrophages	0.00402306
MS4A8	Macrophages	0
MS4A18	Macrophages	0.00100728
MS4A15	Macrophages	0.00201355
MS4A10	Macrophages	0.00201355
AP000777.1	Macrophages	0
AP000777.2	Macrophages	0
AP000777.3	Macrophages	0
CCDC86	Macrophages	0.0117404
PTGDR2	Macrophages	0.00100728
ZP1	Macrophages	0.017805
PRPF19	Macrophages	0.0727451
AP003721.4	Macrophages	0.00301881
AP003721.3	Macrophages	0
TMEM109	Macrophages	0.068781
AP003721.1	Macrophages	0.00201355
TMEM132A	Macrophages	0.0272749
SLC15A3	Macrophages	0.166925
CD6	Macrophages	0.246569
AP003721.2	Macrophages	0.0114597
CD5	Macrophages	0.0342207
VPS37C	Macrophages	0.24829
PGA3	Macrophages	0.00201355
PGA4	Macrophages	0.00100728
PGA5	Macrophages	0.00100728
VWCE	Macrophages	0.0167082
DDB1	Macrophages	0.306634
TKFC	Macrophages	0.0169873
CYB561A3	Macrophages	0.0775197
TMEM138	Macrophages	0.0664296
TMEM216	Macrophages	0.0226371
CPSF7	Macrophages	0.279982
SDHAF2	Macrophages	0.13176
PPP1R32	Macrophages	0.0209427
AP003108.1	Macrophages	0.0050263
LRRC10B	Macrophages	0.00201355
SYT7	Macrophages	0.0255884
AP003559.1	Macrophages	0.00100728
AP002754.1	Macrophages	0.00201355
AP002754.2	Macrophages	0
DAGLA	Macrophages	0.0307634
MYRF-AS1	Macrophages	0
MYRF	Macrophages	0.00602853
TMEM258	Macrophages	0.14789
FEN1	Macrophages	0.0227428
FADS2	Macrophages	0.238486
FADS1	Macrophages	0.130756
FADS3	Macrophages	0.133561
RAB3IL1	Macrophages	0.0363361
BEST1	Macrophages	0.104999
FTH1	Macrophages	15.5887
LINC02733	Macrophages	0.00301881
AP002793.1	Macrophages	0.00100728
INCENP	Macrophages	0.0714358
SCGB1D1	Macrophages	0
SCGB2A1	Macrophages	0.00201355
AP003306.1	Macrophages	0.00974634
SCGB1D2	Macrophages	0.0946524
SCGB2A2	Macrophages	30.5587
SCGB1D4	Macrophages	0
AP003306.2	Macrophages	0.0319285
ASRGL1	Macrophages	0.108816
AP003064.1	Macrophages	0
SCGB1A1	Macrophages	0.00402306
AP003064.2	Macrophages	0.00201355
AHNAK	Macrophages	11.687
AP001363.1	Macrophages	0.0226371
AP001363.2	Macrophages	0.00702976
EEF1G	Macrophages	17.5587
TUT1	Macrophages	0.0672079
MTA2	Macrophages	0.137021
EML3	Macrophages	0.0856357
AP001458.1	Macrophages	0.00100728
ROM1	Macrophages	0.00602853
B3GAT3	Macrophages	0.10697
GANAB	Macrophages	0.309034
INTS5	Macrophages	0.00974634
C11orf98	Macrophages	0.00402306
LBHD1	Macrophages	0.0186884
CSKMT	Macrophages	0.245479
UQCC3	Macrophages	0.0150037
UBXN1	Macrophages	0.0664296
LRRN4CL	Macrophages	0.00402306
BSCL2	Macrophages	0.0839273
GNG3	Macrophages	0
HNRNPUL2	Macrophages	0.160812
TTC9C	Macrophages	0.15627
ZBTB3	Macrophages	0.0186884
POLR2G	Macrophages	0.0925173
AP001160.2	Macrophages	0.00802999
TAF6L	Macrophages	9.55876
TMEM223	Macrophages	28.5587
AP001160.3	Macrophages	0.0151103
TMEM179B	Macrophages	0.117622
NXF1	Macrophages	15.5597
STX5	Macrophages	8.32811
AP001160.4	Macrophages	0.00874782
AP001160.1	Macrophages	0.606985
TEX54	Macrophages	0
WDR74	Macrophages	11.3214
SNHG1	Macrophages	2.20976
SLC3A2	Macrophages	1.78699
CHRM1	Macrophages	0
AP000438.1	Macrophages	0.00301881
SLC22A6	Macrophages	0.00201355
SLC22A8	Macrophages	0.00100728
SLC22A24	Macrophages	0.00301881
SLC22A10	Macrophages	0.00802999
SLC22A25	Macrophages	0.00100728
SLC22A9	Macrophages	0
PLAAT5	Macrophages	0.0107438
AP001591.1	Macrophages	0
LGALS12	Macrophages	0.0050263
PLAAT4	Macrophages	0.0363361
PLAAT2	Macrophages	0.00301881
PLAAT3	Macrophages	0.206568
AP000753.1	Macrophages	0.00100728
ATL3	Macrophages	0.59512
AP000753.2	Macrophages	0.0503713
RTN3	Macrophages	1.92889
C11orf95	Macrophages	0.0226371
SPINDOC	Macrophages	0.054466
MARK2	Macrophages	0.945978
RCOR2	Macrophages	0.0067478
NAA40	Macrophages	0.128857
COX8A	Macrophages	2.76407
OTUB1	Macrophages	0.173111
MACROD1	Macrophages	0.129165
AP000721.2	Macrophages	0.0243286
AP006333.2	Macrophages	0
FLRT1	Macrophages	0.00301881
AP006333.1	Macrophages	0
STIP1	Macrophages	0.179399
FERMT3	Macrophages	0.719325
TRPT1	Macrophages	0.0307634
NUDT22	Macrophages	0.0704593
AP001453.1	Macrophages	0.0496827
DNAJC4	Macrophages	0.0461565
VEGFB	Macrophages	0.101124
FKBP2	Macrophages	0.0324412
AP001453.3	Macrophages	0.00100728
PPP1R14B	Macrophages	15.5587
PPP1R14B-AS1	Macrophages	0.00201355
AP001453.2	Macrophages	0.00100728
PLCB3	Macrophages	0.0562707
BAD	Macrophages	0.03119
GPR137	Macrophages	0.118395
KCNK4	Macrophages	0.0256939
CATSPERZ	Macrophages	0
ESRRA	Macrophages	0.275142
TRMT112	Macrophages	0.545099
PRDX5	Macrophages	0.114827
AP003774.2	Macrophages	0.00301881
CCDC88B	Macrophages	0.154115
RPS6KA4	Macrophages	0.133029
LINC02723	Macrophages	0
AP003774.1	Macrophages	0.00100728
LINC02724	Macrophages	0.00874782
AP005273.2	Macrophages	0
AP005273.1	Macrophages	0
SLC22A11	Macrophages	0.00201355
SLC22A12	Macrophages	0
NRXN2	Macrophages	0.0210956
AP001092.1	Macrophages	0.00402306
RASGRP2	Macrophages	0.135407
PYGM	Macrophages	0.0370339
SF1	Macrophages	2.18194
AP001462.1	Macrophages	0.0100275
MAP4K2	Macrophages	0.137755
MEN1	Macrophages	0.0370339
CDC42BPG	Macrophages	0.0314651
EHD1	Macrophages	0.162169
MIR194-2HG	Macrophages	0
ATG2A	Macrophages	0.078045
PPP2R5B	Macrophages	0.0665757
GPHA2	Macrophages	0
MAJIN	Macrophages	0.0130162
BATF2	Macrophages	0.0050263
ARL2	Macrophages	0.0700308
SNX15	Macrophages	0.0531395
SAC3D1	Macrophages	0.0110247
NAALADL1	Macrophages	0.0127359
CDCA5	Macrophages	0.220605
ZFPL1	Macrophages	0.0471183
TMEM262	Macrophages	0.00100728
VPS51	Macrophages	0.215115
AP003068.1	Macrophages	0.00100728
TM7SF2	Macrophages	0.0262938
ZNHIT2	Macrophages	0.00374024
AP003068.3	Macrophages	0
FAU	Macrophages	22.5768
SYVN1	Macrophages	0.0781894
MRPL49	Macrophages	0.0213735
SPDYC	Macrophages	0
AP003068.2	Macrophages	0.00602853
CAPN1	Macrophages	0.165758
AP000944.6	Macrophages	0
POLA2	Macrophages	0.182835
AP000944.7	Macrophages	0.0282551
CDC42EP2	Macrophages	0.0120209
DPF2	Macrophages	0.160196
TIGD3	Macrophages	0.00201355
AP000944.1	Macrophages	0.00974634
SLC25A45	Macrophages	0.0771125
FRMD8	Macrophages	0.115112
NEAT1	Macrophages	275.559
LINC02736	Macrophages	0
AP000769.6	Macrophages	0.00301881
MALAT1	Macrophages	Inf
AP000769.2	Macrophages	0.00100728
SCYL1	Macrophages	0.645725
LTBP3	Macrophages	0.194037
SSSCA1-AS1	Macrophages	0.0050263
ZNRD2	Macrophages	0.0176987
FAM89B	Macrophages	0.0262938
EHBP1L1	Macrophages	0.694578
KCNK7	Macrophages	0.00402306
MAP3K11	Macrophages	0.200843
PCNX3	Macrophages	0.0695196
SIPA1	Macrophages	0.168928
RELA	Macrophages	0.0540946
RELA-DT	Macrophages	0.0389743
KAT5	Macrophages	0.0811435
RNASEH2C	Macrophages	0.0540946
AP001266.2	Macrophages	0.0117404
AP5B1	Macrophages	0.0238991
OVOL1	Macrophages	0.00201355
OVOL1-AS1	Macrophages	0.00100728
AP001266.1	Macrophages	0.00201355
CFL1	Macrophages	16.5596
SNX32	Macrophages	0.740999
MUS81	Macrophages	0.317945
EFEMP2	Macrophages	0.0392473
CTSW	Macrophages	0.00402306
FIBP	Macrophages	0.0265703
CCDC85B	Macrophages	1.75985
FOSL1	Macrophages	0.239323
C11orf68	Macrophages	0.0140105
DRAP1	Macrophages	0.159307
TSGA10IP	Macrophages	0.00301881
SART1	Macrophages	0.11641
EIF1AD	Macrophages	0.0435372
BANF1	Macrophages	0.0811368
CST6	Macrophages	0.00402306
CATSPER1	Macrophages	0
GAL3ST3	Macrophages	0.00100728
AP006287.3	Macrophages	0
SF3B2	Macrophages	0.289143
AP006287.2	Macrophages	0.00201355
PACS1	Macrophages	5.71418
AP000759.1	Macrophages	0.00100728
KLC2	Macrophages	0.0229146
AP001107.4	Macrophages	0.00902922
AP001107.8	Macrophages	0
AP001107.7	Macrophages	0.00301881
RAB1B	Macrophages	0.0487233
AP001107.1	Macrophages	0.0191201
AP001107.2	Macrophages	0.00201355
CNIH2	Macrophages	0.0067478
YIF1A	Macrophages	0.0347693
TMEM151A	Macrophages	0
AP001107.3	Macrophages	0.00201355
CD248	Macrophages	0.150837
RIN1	Macrophages	0.0127359
AP001107.6	Macrophages	0
BRMS1	Macrophages	0.032867
B4GAT1	Macrophages	0.0186884
AP001107.9	Macrophages	0.0248826
SLC29A2	Macrophages	0.0253117
AP001107.5	Macrophages	0.00474377
NPAS4	Macrophages	0
MRPL11	Macrophages	0.0275512
PELI3	Macrophages	0.0144442
AP002748.4	Macrophages	0.00702976
DPP3	Macrophages	0.0551513
BBS1	Macrophages	0.106046
AP002748.6	Macrophages	0.00902922
ZDHHC24	Macrophages	0.0466985
ACTN3	Macrophages	0.00602853
AP002748.2	Macrophages	0.00100728
CTSF	Macrophages	0.0482011
CCDC87	Macrophages	0
CCS	Macrophages	0.0855183
RBM14	Macrophages	0.233492
RBM4	Macrophages	0.5606
RBM4B	Macrophages	0.104858
SPTBN2	Macrophages	0.0256939
C11orf80	Macrophages	0.369985
RCE1	Macrophages	0.0246056
PC	Macrophages	0.170201
LRFN4	Macrophages	0.0226371
C11orf86	Macrophages	0
SYT12	Macrophages	0.125192
RHOD	Macrophages	0.0100275
KDM2A	Macrophages	5.11673
AP001885.3	Macrophages	8.55887
GRK2	Macrophages	0.451746
ANKRD13D	Macrophages	0.591466
SSH3	Macrophages	0.103182
AP001885.2	Macrophages	0.0067478
RAD9A	Macrophages	1.82943
POLD4	Macrophages	0.172077
AP003419.2	Macrophages	0.00201355
CLCF1	Macrophages	0.0174198
AP003419.3	Macrophages	0
PPP1CA	Macrophages	0.112074
TBC1D10C	Macrophages	0.0338418
CARNS1	Macrophages	0.00402306
RPS6KB2	Macrophages	0.0603414
RPS6KB2-AS1	Macrophages	0.00402306
PTPRCAP	Macrophages	0.00100728
CORO1B	Macrophages	0.0975721
GPR152	Macrophages	0
CABP4	Macrophages	0.0472215
TMEM134	Macrophages	0.090393
AIP	Macrophages	0.0350897
PITPNM1	Macrophages	0.0531395
CDK2AP2	Macrophages	0.0343905
CABP2	Macrophages	0
GSTP1	Macrophages	5.56821
C11orf72	Macrophages	0.00201355
AP003385.3	Macrophages	0
NDUFV1	Macrophages	0.224465
NUDT8	Macrophages	0.00301881
TBX10	Macrophages	0
ACY3	Macrophages	0.0050263
ALDH3B2	Macrophages	0.00201355
LINC02754	Macrophages	0.0067478
UNC93B1	Macrophages	0.25102
ALDH3B1	Macrophages	0.0495798
AC004923.4	Macrophages	0.0137304
NDUFS8	Macrophages	0.0884881
TCIRG1	Macrophages	17.5587
AP002807.1	Macrophages	0.361571
CHKA	Macrophages	2.3874
AP002992.1	Macrophages	0.00100728
KMT5B	Macrophages	1.69877
C11orf24	Macrophages	0.055106
AP002813.1	Macrophages	0.00702976
LRP5	Macrophages	0.838908
PPP6R3	Macrophages	4.4355
AP003096.1	Macrophages	0.00301881
GAL	Macrophages	0
TESMIN	Macrophages	0.0255884
CPT1A	Macrophages	0.455247
LINC02701	Macrophages	0.00474377
MRPL21	Macrophages	0.0480793
IGHMBP2	Macrophages	0.0720718
AP000808.1	Macrophages	0.00100728
MRGPRD	Macrophages	0
AP003071.4	Macrophages	0.00100728
AP003071.3	Macrophages	0
MRGPRF	Macrophages	0.0661455
MRGPRF-AS1	Macrophages	0.00301881
TPCN2	Macrophages	0.192672
AP003071.1	Macrophages	0
AP003071.2	Macrophages	0.014724
SMIM38	Macrophages	0.00301881
MYEOV	Macrophages	3.63116
AP005233.2	Macrophages	0.00702976
AP005233.1	Macrophages	0
AP000439.2	Macrophages	0.00201355
AP000439.1	Macrophages	0.00100728
AP000439.3	Macrophages	0.00100728
LINC02747	Macrophages	0.00100728
LINC01488	Macrophages	0
CCND1	Macrophages	0.382168
LTO1	Macrophages	0.105157
FGF19	Macrophages	0
FGF4	Macrophages	0
FGF3	Macrophages	0
AP007216.1	Macrophages	0
AP007216.2	Macrophages	0
AP003555.2	Macrophages	0.600302
AP003555.1	Macrophages	0.00702976
LINC02753	Macrophages	0.0465765
LINC02584	Macrophages	0
ANO1	Macrophages	7.7377
AP000879.2	Macrophages	0.00100728
ANO1-AS1	Macrophages	0.00301881
FADD	Macrophages	0.00702976
AP000879.1	Macrophages	0
PPFIA1	Macrophages	1.59732
AP002336.2	Macrophages	0.331745
AP002336.1	Macrophages	0.00100728
AP002336.3	Macrophages	0
AP000487.2	Macrophages	0
AP000487.1	Macrophages	0.0784519
CTTN	Macrophages	0.325431
SHANK2	Macrophages	4.92506
AP001271.1	Macrophages	0
SHANK2-AS1	Macrophages	0.00301881
SHANK2-AS2	Macrophages	0.00100728
SHANK2-AS3	Macrophages	0
AP003783.1	Macrophages	0.00602853
DHCR7	Macrophages	0.00802999
AP002387.2	Macrophages	0.0100275
NADSYN1	Macrophages	0.236887
KRTAP5-7	Macrophages	0
KRTAP5-8	Macrophages	0
KRTAP5-9	Macrophages	0.00100728
AP000867.5	Macrophages	0
KRTAP5-10	Macrophages	0.00201355
KRTAP5-11	Macrophages	0.00100728
ALG1L9P	Macrophages	0.13228
AP003498.1	Macrophages	0
AP003498.2	Macrophages	0.00301881
FAM86C1	Macrophages	0.0120209
ZNF705E	Macrophages	0.00201355
DEFB108B	Macrophages	0
AP002495.1	Macrophages	0.469966
DEFB131B	Macrophages	0.0100275
RNF121	Macrophages	0.219724
IL18BP	Macrophages	0.0285311
NUMA1	Macrophages	1.30137
AP002490.1	Macrophages	0.0684149
LRTOMT	Macrophages	0.0157166
LAMTOR1	Macrophages	0.15851
AP000812.4	Macrophages	0
ANAPC15	Macrophages	0.0440618
FOLR3	Macrophages	0.00100728
AP000812.1	Macrophages	3.59158
FOLR1	Macrophages	0.0127359
FOLR2	Macrophages	1.76552
INPPL1	Macrophages	0.296251
PHOX2A	Macrophages	0.00574629
AP000593.4	Macrophages	0.00874782
CLPB	Macrophages	0.222954
AP000593.3	Macrophages	0.00100728
AP002892.2	Macrophages	0
AP002892.1	Macrophages	0.0124555
AP003785.1	Macrophages	0
LINC01537	Macrophages	0.00100728
PDE2A	Macrophages	26.5587
AP005019.1	Macrophages	0.00301881
AP003065.1	Macrophages	0
ARAP1	Macrophages	0.879502
ARAP1-AS1	Macrophages	0.00201355
AP003065.2	Macrophages	0.00402306
ARAP1-AS2	Macrophages	0.0150037
STARD10	Macrophages	0.00802999
AP002381.2	Macrophages	2.67388
ATG16L2	Macrophages	0.839969
FCHSD2	Macrophages	34.5834
AP002761.2	Macrophages	0.0190731
AP002761.1	Macrophages	0
P2RY2	Macrophages	0
AP002761.4	Macrophages	0
P2RY6	Macrophages	0.139984
AP002761.3	Macrophages	0.00402306
ARHGEF17	Macrophages	3.40325
RELT	Macrophages	0.328612
AP000763.4	Macrophages	0.00301881
FAM168A	Macrophages	10.5673
AP000763.3	Macrophages	0.146215
PLEKHB1	Macrophages	0.0243286
RAB6A	Macrophages	1.93384
AP002993.1	Macrophages	0
AP002770.1	Macrophages	0
MRPL48	Macrophages	0.156638
COA4	Macrophages	0.0482011
PAAF1	Macrophages	0.208714
DNAJB13	Macrophages	0.0117404
AP003717.1	Macrophages	0.0366098
UCP2	Macrophages	0.223656
AP003717.4	Macrophages	0.00402306
UCP3	Macrophages	0.0220818
C2CD3	Macrophages	3.60169
PPME1	Macrophages	0.356334
P4HA3	Macrophages	0.0831791
P4HA3-AS1	Macrophages	0
PGM2L1	Macrophages	1.12426
AP001372.1	Macrophages	0.0120209
AP001085.1	Macrophages	0
KCNE3	Macrophages	0.0399431
AP001372.3	Macrophages	0
LIPT2	Macrophages	0.00100728
AP001372.2	Macrophages	0.0110247
POLD3	Macrophages	0.239802
CHRDL2	Macrophages	1.14195
RNF169	Macrophages	0.797131
XRRA1	Macrophages	0.891925
AP001992.2	Macrophages	0
SPCS2	Macrophages	1.79354
NEU3	Macrophages	0.0831439
OR2AT4	Macrophages	0.0067478
AP001972.4	Macrophages	0.0100275
SLCO2B1	Macrophages	13.5659
AP001972.3	Macrophages	0.0470727
TPBGL	Macrophages	0.00201355
ARRB1	Macrophages	3.73827
AP001972.1	Macrophages	0.00100728
AP001972.2	Macrophages	0
RPS3	Macrophages	24.5612
KLHL35	Macrophages	0.0184097
GDPD5	Macrophages	0.0554652
AP002815.1	Macrophages	0
SERPINH1	Macrophages	0.1244
AP001922.5	Macrophages	0.00402306
MAP6	Macrophages	0.0262938
AP001922.6	Macrophages	0
AP001922.2	Macrophages	0
MOGAT2	Macrophages	0
AP001922.1	Macrophages	0
DGAT2	Macrophages	0.464134
AP001922.3	Macrophages	0
AP003031.1	Macrophages	0
UVRAG-DT	Macrophages	0.0287413
UVRAG	Macrophages	30.5589
AP003168.2	Macrophages	0.0117404
AP002340.1	Macrophages	0
WNT11	Macrophages	0.0137304
AP000785.1	Macrophages	0.00100728
LINC02761	Macrophages	0.00100728
THAP12	Macrophages	0.101009
GVQW3	Macrophages	0.0321663
AP002360.1	Macrophages	0.015996
EMSY	Macrophages	1.24814
LINC02757	Macrophages	0.00374024
AP001189.5	Macrophages	0.00100728
AP001189.3	Macrophages	0
AP001189.1	Macrophages	0.00100728
LRRC32	Macrophages	0.0179777
AP001189.4	Macrophages	0.00201355
AP003119.1	Macrophages	0
TSKU	Macrophages	0.0100275
AP003119.2	Macrophages	0.00374024
AP003119.3	Macrophages	0.0050263
ACER3	Macrophages	7.66779
AP002498.1	Macrophages	0.0497283
B3GNT6	Macrophages	0.00802999
CAPN5	Macrophages	0.0213735
OMP	Macrophages	0
MYO7A	Macrophages	0.062752
GDPD4	Macrophages	0.00574629
PAK1	Macrophages	7.58914
AP003680.1	Macrophages	0.00301881
CLNS1A	Macrophages	0.646204
AQP11	Macrophages	0.0483498
RSF1	Macrophages	2.68855
RSF1-IT2	Macrophages	0.0050263
RSF1-IT1	Macrophages	0.00301881
AAMDC	Macrophages	0.378454
AP002812.2	Macrophages	0.169421
AP002812.3	Macrophages	0
AP002812.5	Macrophages	0.00100728
INTS4	Macrophages	0.441933
AP003032.2	Macrophages	0.00100728
KCTD14	Macrophages	0.00802999
AP003032.1	Macrophages	0.00201355
THRSP	Macrophages	0.0332464
NDUFC2	Macrophages	0.152583
ALG8	Macrophages	0.28582
KCTD21-AS1	Macrophages	0.0583575
KCTD21	Macrophages	0.0357884
USP35	Macrophages	0.0213735
GAB2	Macrophages	17.5592
AP003086.1	Macrophages	2.16269
AP003086.2	Macrophages	0
LINC02728	Macrophages	0.00902922
NARS2	Macrophages	0.961495
AP003110.1	Macrophages	0.0164289
TENM4	Macrophages	5.60596
AP002768.1	Macrophages	0.00100728
AP002957.1	Macrophages	0
AP001547.1	Macrophages	0
AP001978.1	Macrophages	0
AP006295.1	Macrophages	0
LINC02720	Macrophages	0
AP003398.2	Macrophages	0
AP003464.1	Macrophages	0.0144442
MIR4300HG	Macrophages	2.64238
AP002802.1	Macrophages	0
AP000793.1	Macrophages	0
FAM181B	Macrophages	0.00201355
LINC02734	Macrophages	0.00702976
PRCP	Macrophages	0.409236
DDIAS	Macrophages	0.026952
AP000893.2	Macrophages	0.00100728
RAB30	Macrophages	0.576955
RAB30-DT	Macrophages	0.368905
AP001767.3	Macrophages	0.0350897
PCF11	Macrophages	1.27016
AP000873.4	Macrophages	0.0050263
AP000873.2	Macrophages	0.127505
PCF11-AS1	Macrophages	0.0253117
ANKRD42	Macrophages	0.218864
AP000873.3	Macrophages	0.0050263
CCDC90B	Macrophages	0.149669
AP000446.1	Macrophages	0.1014
DLG2	Macrophages	25.5663
AP002370.2	Macrophages	0.0203865
AP001825.1	Macrophages	0.0199554
AP000857.2	Macrophages	0.00902922
TMEM126B	Macrophages	0.064808
TMEM126A	Macrophages	0.040911
CREBZF	Macrophages	0.29774
CCDC89	Macrophages	0.00201355
SYTL2	Macrophages	14.559
CCDC83	Macrophages	0.0186884
AP003128.1	Macrophages	0.0127359
PICALM	Macrophages	33.6097
LINC02695	Macrophages	0
EED	Macrophages	0.602806
HIKESHI	Macrophages	0.236879
CCDC81	Macrophages	0.0157166
AP001831.1	Macrophages	0.101406
ME3	Macrophages	2.80861
AP003059.1	Macrophages	0.0213735
AP003059.2	Macrophages	0.0299371
PRSS23	Macrophages	0.839613
AP000654.1	Macrophages	0.00201355
AP001528.1	Macrophages	0.418103
FZD4	Macrophages	0.197212
FZD4-DT	Macrophages	43.5587
TMEM135	Macrophages	19.5587
LINC02711	Macrophages	0
AP000676.5	Macrophages	0.0808988
AP005436.3	Macrophages	0.00100728
AP005436.1	Macrophages	0.00802999
AP005436.2	Macrophages	0.0067478
RAB38	Macrophages	0.0519139
CTSC	Macrophages	1.37321
AP003120.1	Macrophages	0.00702976
GRM5-AS1	Macrophages	0
GRM5	Macrophages	0.0176987
TYR	Macrophages	0.00402306
NOX4	Macrophages	1.76592
AP003400.1	Macrophages	0
TRIM77	Macrophages	0
AP003122.2	Macrophages	0
TRIM49	Macrophages	0
TRIM64B	Macrophages	0
TRIM49D1	Macrophages	0
TRIM49D2	Macrophages	0
TRIM64	Macrophages	0
TRIM49C	Macrophages	0
UBTFL1	Macrophages	0
AP000648.9	Macrophages	0
NAALAD2	Macrophages	0.0526009
CHORDC1	Macrophages	0.307328
DISC1FP1	Macrophages	3.59095
LINC02748	Macrophages	0.00100728
LINC02756	Macrophages	0.00100728
FAT3	Macrophages	0.243392
AP000722.1	Macrophages	0.00201355
AP003718.1	Macrophages	0
LINC02746	Macrophages	0.00100728
AP003171.1	Macrophages	0
MTNR1B	Macrophages	0
SLC36A4	Macrophages	0.267053
AP003969.1	Macrophages	0
DEUP1	Macrophages	0.034495
SMCO4	Macrophages	0.216657
CEP295	Macrophages	0.445773
SCARNA9	Macrophages	0.0265703
TAF1D	Macrophages	1.15604
C11orf54	Macrophages	0.268105
MED17	Macrophages	0.297066
VSTM5	Macrophages	0.0100275
HEPHL1	Macrophages	0.00702976
PANX1	Macrophages	0.109051
AP002784.1	Macrophages	0.067309
IZUMO1R	Macrophages	0
GPR83	Macrophages	0.00201355
MRE11	Macrophages	1.29272
AP000786.1	Macrophages	0.00201355
ANKRD49	Macrophages	0.159855
C11orf97	Macrophages	0
FUT4	Macrophages	0.0246056
PIWIL4	Macrophages	0.630426
AP000943.2	Macrophages	0.552429
AP000943.1	Macrophages	0
LINC02700	Macrophages	0.00474377
AMOTL1	Macrophages	9.56105
AP002383.2	Macrophages	0.264807
CWC15	Macrophages	0.115322
KDM4D	Macrophages	0.0302126
KDM4E	Macrophages	0
KDM4F	Macrophages	0
SRSF8	Macrophages	0.0460074
ENDOD1	Macrophages	0.130602
AP000787.1	Macrophages	0.774914
SESN3	Macrophages	4.12892
AP001790.1	Macrophages	0
AP000820.2	Macrophages	0.0114597
AP000820.1	Macrophages	0
FAM76B	Macrophages	0.251472
CEP57	Macrophages	0.428527
MTMR2	Macrophages	1.92438
MAML2	Macrophages	53.5774
AP000779.1	Macrophages	0.114615
CCDC82	Macrophages	0.380516
JRKL	Macrophages	0.0405924
JRKL-AS1	Macrophages	0.00201355
LINC02737	Macrophages	0
AP003066.1	Macrophages	0.00602853
LINC02553	Macrophages	0.00100728
LINC02713	Macrophages	0.00201355
AP003715.1	Macrophages	0
AP002428.1	Macrophages	0
CNTN5	Macrophages	0.0486203
AP001351.1	Macrophages	0.00100728
ARHGAP42	Macrophages	13.5816
PGR	Macrophages	0.472031
PGR-AS1	Macrophages	0.152164
TRPC6	Macrophages	16.5659
ANGPTL5	Macrophages	0.00602853
CEP126	Macrophages	0.217183
CFAP300	Macrophages	0.0279325
AP001527.1	Macrophages	0.00301881
AP001527.2	Macrophages	0.00402306
YAP1	Macrophages	7.73526
AP000942.2	Macrophages	0.00201355
BIRC3	Macrophages	7.56288
BIRC2	Macrophages	0.899416
TMEM123	Macrophages	0.573692
AP001830.1	Macrophages	0.00602853
AP001830.2	Macrophages	0.00100728
MMP7	Macrophages	0.0244341
MMP20	Macrophages	0.0306979
AP000851.1	Macrophages	0.0356188
AP000851.2	Macrophages	0.00100728
MMP27	Macrophages	0.00100728
MMP8	Macrophages	0.00100728
MMP10	Macrophages	0
MMP1	Macrophages	0
MMP3	Macrophages	0.00100728
MMP12	Macrophages	0.504899
MMP13	Macrophages	0
DCUN1D5	Macrophages	0.220988
AP001486.2	Macrophages	0
DYNC2H1	Macrophages	8.56105
AP002961.1	Macrophages	0.0157166
AP002989.1	Macrophages	0.242884
PDGFD	Macrophages	5.63739
AP003043.1	Macrophages	0
DDI1	Macrophages	0
LINC02552	Macrophages	0.0348526
CASP4	Macrophages	0.468282
CASP5	Macrophages	0.019677
CASP1	Macrophages	0.0982285
CARD16	Macrophages	0.034495
CARD17	Macrophages	0
CARD18	Macrophages	0.0893962
GRIA4	Macrophages	25.5587
AP000813.1	Macrophages	0.00201355
MSANTD4	Macrophages	0.0618501
KBTBD3	Macrophages	0.0582762
AASDHPPT	Macrophages	0.119117
AP001001.1	Macrophages	0.0191201
LINC02719	Macrophages	0.00301881
AP002001.3	Macrophages	0.00100728
AP003173.1	Macrophages	0
GUCY1A2	Macrophages	62.5587
AP000766.1	Macrophages	0.0265703
CWF19L2	Macrophages	1.12946
ALKBH8	Macrophages	0.332945
ELMOD1	Macrophages	0.00301881
SLN	Macrophages	0
SLC35F2	Macrophages	5.56283
RAB39A	Macrophages	0.203429
AP003307.1	Macrophages	0.00902922
CUL5	Macrophages	2.30098
AP002433.1	Macrophages	0.0226371
ACAT1	Macrophages	0.236718
AP002433.2	Macrophages	0.0216514
NPAT	Macrophages	0.685859
ATM	Macrophages	7.24424
C11orf65	Macrophages	0.522129
POGLUT3	Macrophages	0.0698223
EXPH5	Macrophages	0.103024
DDX10	Macrophages	5.3052
AP003027.1	Macrophages	0
AP003123.1	Macrophages	0.00402306
AP003049.2	Macrophages	0.0193986
C11orf87	Macrophages	0
LINC02715	Macrophages	0.00301881
RDX	Macrophages	6.75054
AP001981.2	Macrophages	0.00602853
ZC3H12C	Macrophages	35.5587
LINC02732	Macrophages	0.0050263
FDX1	Macrophages	0.974971
ARHGAP20	Macrophages	2.51555
AP003973.4	Macrophages	0.00201355
AP003973.2	Macrophages	0
LINC02550	Macrophages	0.00301881
AP003973.3	Macrophages	0
C11orf53	Macrophages	0.00100728
COLCA1	Macrophages	0.0174198
COLCA2	Macrophages	0.00802999
AP002448.1	Macrophages	0
POU2AF1	Macrophages	0.00702976
AP002008.3	Macrophages	0
BTG4	Macrophages	0.00100728
AP002008.4	Macrophages	0
AP002008.1	Macrophages	0
C11orf88	Macrophages	0
LAYN	Macrophages	0.0269986
SIK2	Macrophages	17.5591
PPP2R1B	Macrophages	0.507439
AP001781.1	Macrophages	0.0110247
ALG9	Macrophages	0.230566
ALG9-IT1	Macrophages	0.0050263
FDXACB1	Macrophages	0.0050263
C11orf1	Macrophages	0.0176987
CRYAB	Macrophages	0.085357
HSPB2	Macrophages	0.0127359
C11orf52	Macrophages	0.0279325
DIXDC1	Macrophages	0.347026
AP000907.2	Macrophages	0
DLAT	Macrophages	0.113525
PIH1D2	Macrophages	0.00402306
NKAPD1	Macrophages	0.0464275
TIMM8B	Macrophages	0.0539735
SDHD	Macrophages	0.24623
IL18	Macrophages	0.54763
AP002884.1	Macrophages	0.00201355
TEX12	Macrophages	0.0117404
BCO2	Macrophages	0.224917
PTS	Macrophages	0.568187
PLET1	Macrophages	0.0157166
AP002884.3	Macrophages	0.0100275
LINC02762	Macrophages	0.154183
LINC02763	Macrophages	0.0388053
LINC02764	Macrophages	0
AP003100.2	Macrophages	0.00402306
AP003100.3	Macrophages	0
AP003100.1	Macrophages	0.00100728
AC016902.1	Macrophages	0
AP000802.1	Macrophages	0
NCAM1	Macrophages	0.062153
NCAM1-AS1	Macrophages	0
AP000880.1	Macrophages	0.00201355
TTC12	Macrophages	0.190241
AP002840.2	Macrophages	0.00602853
ANKK1	Macrophages	0.0110247
AP002840.1	Macrophages	0
DRD2	Macrophages	0.00602853
TMPRSS5	Macrophages	0.0120209
ZW10	Macrophages	0.141848
AP003170.4	Macrophages	0
CLDN25	Macrophages	0
USP28	Macrophages	0.208157
AP003170.3	Macrophages	0.00201355
HTR3B	Macrophages	0.00100728
HTR3A	Macrophages	0.00100728
ZBTB16	Macrophages	14.9095
AP002755.1	Macrophages	0.00201355
AP002518.2	Macrophages	0.370227
NNMT	Macrophages	0.48127
AP002518.1	Macrophages	0.00474377
C11orf71	Macrophages	0.0167082
RBM7	Macrophages	0.087206
REXO2	Macrophages	0.0854009
NXPE1	Macrophages	0.013123
NXPE4	Macrophages	0.00100728
NXPE2	Macrophages	0.00201355
CADM1	Macrophages	16.878
AP000465.1	Macrophages	0.00100728
AP000462.3	Macrophages	0.00702976
AP000462.1	Macrophages	0.0809077
AP000462.2	Macrophages	0.00774831
AP003174.2	Macrophages	0
AP003174.1	Macrophages	0.00201355
AP000997.2	Macrophages	0
AP000997.3	Macrophages	0
LINC02698	Macrophages	0.572259
AP002991.2	Macrophages	0
LINC00900	Macrophages	0.00702976
LINC02703	Macrophages	0.00100728
LINC02151	Macrophages	0
LINC02702	Macrophages	0
BUD13	Macrophages	0.0884881
AP006216.1	Macrophages	0.00100728
ZPR1	Macrophages	0.0392473
APOA5	Macrophages	0
AP006216.2	Macrophages	0
AP006216.3	Macrophages	0
APOA4	Macrophages	0
APOC3	Macrophages	0
APOA1	Macrophages	0.00301881
APOA1-AS	Macrophages	0.0140105
SIK3	Macrophages	12.5671
AP000936.1	Macrophages	0.00201355
PAFAH1B2	Macrophages	0.717128
SIDT2	Macrophages	0.180209
TAGLN	Macrophages	28.5587
PCSK7	Macrophages	1.87217
RNF214	Macrophages	0.341358
BACE1	Macrophages	0.121978
BACE1-AS	Macrophages	0.0157166
AP000892.3	Macrophages	0.0050263
CEP164	Macrophages	0.273688
AP000892.1	Macrophages	0.0213735
DSCAML1	Macrophages	0.30808
AP001554.1	Macrophages	0
FXYD2	Macrophages	0.00902922
AP000757.2	Macrophages	0.00100728
AP000757.1	Macrophages	0.0050263
FXYD6	Macrophages	0.189334
TMPRSS13	Macrophages	0.00902922
IL10RA	Macrophages	1.29375
SMIM35	Macrophages	0.083387
TMPRSS4	Macrophages	0.0137304
SCN4B	Macrophages	0.121043
SCN2B	Macrophages	0.00402306
JAML	Macrophages	0.462159
MPZL3	Macrophages	0.0338418
MPZL2	Macrophages	0.0325459
CD3E	Macrophages	0.00802999
CD3D	Macrophages	0.0127359
CD3G	Macrophages	0.014724
UBE4A	Macrophages	0.488424
AP001267.1	Macrophages	0.0250348
ATP5MG	Macrophages	3.61074
AP001267.4	Macrophages	0
AP001267.2	Macrophages	0.00100728
KMT2A	Macrophages	3.25156
AP001267.3	Macrophages	0.0449223
TTC36	Macrophages	0.00902922
TMEM25	Macrophages	0.0410148
IFT46	Macrophages	0.131688
ARCN1	Macrophages	0.214598
PHLDB1	Macrophages	0.669438
AP000941.1	Macrophages	0.00402306
TREH	Macrophages	0.019677
AP002954.1	Macrophages	0.0243286
AP002954.2	Macrophages	0.0067478
DDX6	Macrophages	1.33552
AP004609.3	Macrophages	0.0179777
CXCR5	Macrophages	0.00802999
AP004609.1	Macrophages	0
BCL9L	Macrophages	0.140649
UPK2	Macrophages	0.0285311
FOXR1	Macrophages	0
CCDC84-DT	Macrophages	0.0100275
CCDC84	Macrophages	0.462866
AP003392.1	Macrophages	0.0210487
RPS25	Macrophages	15.5769
TRAPPC4	Macrophages	0.0528248
SLC37A4	Macrophages	0.0703401
AP003392.3	Macrophages	0.00100728
HYOU1	Macrophages	0.0662652
AP003392.4	Macrophages	0
AP003392.5	Macrophages	0.00201355
VPS11	Macrophages	0.0893112
HMBS	Macrophages	0.0258651
H2AFX	Macrophages	0.0665309
DPAGT1	Macrophages	0.0607915
C2CD2L	Macrophages	0.0770123
HINFP	Macrophages	0.0687247
ABCG4	Macrophages	0.00100728
NLRX1	Macrophages	0.140372
PDZD3	Macrophages	0.00802999
CCDC153	Macrophages	0.0167082
CBL	Macrophages	9.55984
MCAM	Macrophages	8.55943
RNF26	Macrophages	0.0107438
AP003396.1	Macrophages	0
C1QTNF5	Macrophages	0
MFRP	Macrophages	0.00100728
USP2	Macrophages	0.0233445
USP2-AS1	Macrophages	0.0179777
AP003396.3	Macrophages	0
THY1	Macrophages	0.598702
AP003396.5	Macrophages	0.00100728
AP003393.1	Macrophages	0.014724
NECTIN1	Macrophages	3.5905
NECTIN1-AS1	Macrophages	1.01591
AP003390.1	Macrophages	0.00201355
AP001994.2	Macrophages	0.00100728
AP001994.3	Macrophages	0
AP001360.3	Macrophages	0.00201355
LINC02744	Macrophages	0
AP001360.1	Macrophages	0.00100728
AP001360.2	Macrophages	0
TRIM29	Macrophages	0.0690255
AP000679.1	Macrophages	0.00100728
OAF	Macrophages	0.170222
POU2F3	Macrophages	0.0269986
AP001150.1	Macrophages	0.00301881
TLCD5	Macrophages	0.0110247
ARHGEF12	Macrophages	10.6245
GRIK4	Macrophages	3.59655
AP004147.1	Macrophages	0.00201355
TBCEL	Macrophages	0.352216
TECTA	Macrophages	0.0226371
SC5D	Macrophages	0.0805756
AP000977.1	Macrophages	0.00100728
SORL1	Macrophages	17.5601
AP001977.1	Macrophages	0.0590608
AP001924.1	Macrophages	0.00402306
AP001924.2	Macrophages	0
MIR100HG	Macrophages	1.83402
BLID	Macrophages	0.00100728
AP000755.1	Macrophages	0
AP000755.2	Macrophages	0
UBASH3B	Macrophages	1.02596
AP002762.3	Macrophages	0.00602853
AP002762.2	Macrophages	0.0663011
CRTAM	Macrophages	0.0217572
JHY	Macrophages	0.158382
BSX	Macrophages	0.00201355
HSPA8	Macrophages	16.5587
AP000926.2	Macrophages	0.0411835
CLMP	Macrophages	4.61224
AP001970.1	Macrophages	0.00201355
LINC02727	Macrophages	0
GRAMD1B	Macrophages	1.39718
SCN3B	Macrophages	0.00702976
AP002765.1	Macrophages	0.00100728
ZNF202	Macrophages	0.0402159
OR6X1	Macrophages	0
OR6M1	Macrophages	0
TMEM225	Macrophages	0
OR8D4	Macrophages	0
OR4D5	Macrophages	0
OR6T1	Macrophages	0
OR10S1	Macrophages	0
OR10G6	Macrophages	0
OR10G4	Macrophages	0
OR10G9	Macrophages	0
OR10G8	Macrophages	0
OR10G7	Macrophages	0
VWA5A	Macrophages	0.164874
OR10D3	Macrophages	0
OR8G1	Macrophages	0
OR8G5	Macrophages	0.00100728
OR8D1	Macrophages	0.00301881
OR8D2	Macrophages	0
OR8B2	Macrophages	0
OR8B3	Macrophages	0
AP001804.1	Macrophages	0
OR8B4	Macrophages	0
OR8B8	Macrophages	0
OR8B12	Macrophages	0
OR8A1	Macrophages	0.00402306
PANX3	Macrophages	0
TBRG1	Macrophages	0.827896
SIAE	Macrophages	0.0812432
SPA17	Macrophages	0.0282551
NRGN	Macrophages	0.0282551
AP000866.5	Macrophages	0.00702976
VSIG2	Macrophages	0.022035
ESAM	Macrophages	0.149402
AP000866.2	Macrophages	0.0050263
MSANTD2	Macrophages	0.338706
AP000866.6	Macrophages	0.03119
AP000866.1	Macrophages	0.0223595
ROBO3	Macrophages	0.215743
AP003501.1	Macrophages	0.00402306
ROBO4	Macrophages	0.0571591
AP003501.2	Macrophages	0
HEPACAM	Macrophages	0.00602853
HEPN1	Macrophages	0.00100728
CCDC15-DT	Macrophages	0.0050263
CCDC15	Macrophages	0.0623837
SLC37A2	Macrophages	0.127816
TMEM218	Macrophages	0.0642307
AP001007.2	Macrophages	0.00974634
PKNOX2-AS1	Macrophages	0.00201355
PKNOX2	Macrophages	6.56981
AP001007.3	Macrophages	0
AP001007.1	Macrophages	0.00402306
FEZ1	Macrophages	0.0700754
AP000708.1	Macrophages	0.00602853
EI24	Macrophages	0.09243
STT3A	Macrophages	0.248778
CHEK1	Macrophages	0.140183
ACRV1	Macrophages	0.00774831
PATE1	Macrophages	0
PATE2	Macrophages	0
PATE3	Macrophages	0
PATE4	Macrophages	0
AP000842.3	Macrophages	0.00301881
HYLS1	Macrophages	0.0223595
PUS3	Macrophages	0.0107438
AP000842.2	Macrophages	0.00774831
DDX25	Macrophages	0.00702976
AP000842.1	Macrophages	0
VSIG10L2	Macrophages	0.0130162
CDON	Macrophages	2.07423
AP000821.1	Macrophages	0
AP000821.2	Macrophages	0
AP001893.3	Macrophages	0.00100728
RPUSD4	Macrophages	0.0753894
AP001893.1	Macrophages	0.00402306
FAM118B	Macrophages	0.135407
SRPRA	Macrophages	0.32794
FOXRED1	Macrophages	0.089355
TIRAP	Macrophages	0.064808
AP001318.1	Macrophages	0
AP001318.2	Macrophages	0.0275512
DCPS	Macrophages	0.0924736
GSEC	Macrophages	0.00100728
ST3GAL4	Macrophages	0.104603
KIRREL3	Macrophages	4.58771
KIRREL3-AS1	Macrophages	0.00774831
AP001783.1	Macrophages	0.00100728
AP002833.1	Macrophages	0
KIRREL3-AS2	Macrophages	0
AP002833.2	Macrophages	0
KIRREL3-AS3	Macrophages	0
AP001993.1	Macrophages	0.00374024
AP003121.1	Macrophages	0.00100728
LINC02712	Macrophages	10.6346
LINC02725	Macrophages	0.228165
LINC02098	Macrophages	0.00100728
ETS1	Macrophages	11.8778
ETS1-AS1	Macrophages	0.00301881
AP001122.1	Macrophages	0.0186884
FLI1	Macrophages	8.87872
SENCR	Macrophages	0.0110247
KCNJ1	Macrophages	1.75177
KCNJ5	Macrophages	0.0421501
C11orf45	Macrophages	0.0100275
TP53AIP1	Macrophages	0.00402306
ARHGAP32	Macrophages	3.50745
BARX2	Macrophages	6.56905
AP003500.1	Macrophages	0
LINC01395	Macrophages	0
AP003327.2	Macrophages	0
TMEM45B	Macrophages	0.00602853
NFRKB	Macrophages	0.187364
PRDM10	Macrophages	0.294059
LINC00167	Macrophages	0.00402306
APLP2	Macrophages	6.87772
ST14	Macrophages	0.365651
ZBTB44	Macrophages	3.63272
ZBTB44-DT	Macrophages	0.0237742
ADAMTS8	Macrophages	0.00474377
ADAMTS15	Macrophages	0.0808635
C11orf44	Macrophages	0.0050263
AP003486.2	Macrophages	0.00100728
LINC02551	Macrophages	0.0223595
AP003486.1	Macrophages	0.0199554
SNX19	Macrophages	0.37069
AP002856.3	Macrophages	0.00100728
AP002856.1	Macrophages	0.00100728
AP002856.4	Macrophages	0.00100728
AP002856.2	Macrophages	0.00402306
NTM	Macrophages	22.5588
AP003025.1	Macrophages	0.0050263
AP003025.2	Macrophages	0.00802999
NTM-AS1	Macrophages	0.00602853
AP000844.2	Macrophages	0.0067478
AP000844.1	Macrophages	0
NTM-IT	Macrophages	0
OPCML	Macrophages	0.194722
OPCML-IT2	Macrophages	0
OPCML-IT1	Macrophages	0
AP004606.1	Macrophages	0.00100728
LINC02743	Macrophages	0.00301881
SPATA19	Macrophages	0
IGSF9B	Macrophages	0.0255884
LINC02730	Macrophages	0
LINC02731	Macrophages	0.00301881
AP000911.1	Macrophages	0
JAM3	Macrophages	0.282411
NCAPD3	Macrophages	0.73737
AP001775.2	Macrophages	0.00402306
VPS26B	Macrophages	0.162491
THYN1	Macrophages	0.0367603
ACAD8	Macrophages	0.0579063
GLB1L3	Macrophages	0.0170937
GLB1L2	Macrophages	0.0157166
B3GAT1	Macrophages	0.00602853
AP004608.1	Macrophages	0.00402306
AP004550.1	Macrophages	0.00100728
AP001999.3	Macrophages	0
AP001999.1	Macrophages	0
AP001999.2	Macrophages	0
LINC02706	Macrophages	0
LINC02714	Macrophages	0
AP003062.2	Macrophages	0.00100728
LINC02697	Macrophages	0
LINC02717	Macrophages	0
LINC02684	Macrophages	0.00100728
FAM138D	Macrophages	0
IQSEC3	Macrophages	0.015996
AC026369.3	Macrophages	0.00774831
AC026369.1	Macrophages	0
AC026369.2	Macrophages	0.0154371
AC007406.3	Macrophages	0.0257405
SLC6A12	Macrophages	0.00974634
AC007406.1	Macrophages	0
AC007406.4	Macrophages	0
SLC6A13	Macrophages	0.0117404
AC007406.2	Macrophages	0.00100728
AC007406.5	Macrophages	0.0216514
KDM5A	Macrophages	2.55991
CCDC77	Macrophages	0.103579
B4GALNT3	Macrophages	0.07457
NINJ2	Macrophages	9.55876
AC006205.2	Macrophages	0
AC006205.1	Macrophages	0
AC021054.1	Macrophages	0.0428439
LINC02455	Macrophages	0.00100728
WNK1	Macrophages	31.5587
AC004765.1	Macrophages	0.00902922
RAD52	Macrophages	0.312679
AC004803.1	Macrophages	0.00402306
ERC1	Macrophages	8.10868
AC004672.1	Macrophages	0.00402306
AC004672.2	Macrophages	0
LINC00942	Macrophages	0.00201355
WNT5B	Macrophages	2.73238
FBXL14	Macrophages	0.0820282
ADIPOR2	Macrophages	4.34816
AC005343.1	Macrophages	0.014724
CACNA2D4	Macrophages	0.0514961
AC005343.4	Macrophages	0.00301881
LRTM2	Macrophages	0
AC005342.2	Macrophages	0.0107438
LINC00940	Macrophages	0.00100728
DCP1B	Macrophages	0.238779
CACNA1C	Macrophages	52.5587
AC005342.1	Macrophages	0
CACNA1C-IT1	Macrophages	0
CACNA1C-IT2	Macrophages	0
AC005344.1	Macrophages	0
CACNA1C-AS4	Macrophages	0
CACNA1C-IT3	Macrophages	0
AC005293.1	Macrophages	0.00201355
AC005414.1	Macrophages	0.00974634
CACNA1C-AS3	Macrophages	0.00100728
CACNA1C-AS2	Macrophages	0.00402306
CACNA1C-AS1	Macrophages	0.0050263
LINC02371	Macrophages	0.00201355
FKBP4	Macrophages	0.0471183
ITFG2-AS1	Macrophages	0.062587
AC005841.1	Macrophages	0
ITFG2	Macrophages	0.308715
NRIP2	Macrophages	0.0276564
TEX52	Macrophages	0.0265703
FOXM1	Macrophages	0.0223595
RHNO1	Macrophages	0.0100275
TULP3	Macrophages	0.328014
AC005911.1	Macrophages	0.00100728
TEAD4	Macrophages	0.11476
AC125807.2	Macrophages	0.00100728
TSPAN9	Macrophages	1.22545
TSPAN9-IT1	Macrophages	0
AC005912.2	Macrophages	0.00100728
AC005865.2	Macrophages	0.00100728
LINC02827	Macrophages	0.00100728
LINC02417	Macrophages	0
PRMT8	Macrophages	0.0107438
AC005908.2	Macrophages	0
AC005908.3	Macrophages	0
CRACR2A	Macrophages	0.376678
AC006207.1	Macrophages	0.00100728
PARP11	Macrophages	0.402709
AC005842.1	Macrophages	0.00802999
AC084375.1	Macrophages	0.00100728
CCND2-AS1	Macrophages	0.0499984
CCND2	Macrophages	0.375924
TIGAR	Macrophages	0.698851
FGF23	Macrophages	0.00602853
FGF6	Macrophages	0.00201355
C12orf4	Macrophages	0.497725
RAD51AP1	Macrophages	0.071525
DYRK4	Macrophages	0.605282
AKAP3	Macrophages	0.00602853
AC005832.1	Macrophages	0
NDUFA9	Macrophages	0.247406
GAU1	Macrophages	0.0114597
GALNT8	Macrophages	0.0302126
AC005833.2	Macrophages	0.00201355
KCNA6	Macrophages	0
AC006063.1	Macrophages	0
AC006063.3	Macrophages	0
AC006063.4	Macrophages	0
AC005906.2	Macrophages	0.00902922
KCNA1	Macrophages	0.00100728
AC006063.2	Macrophages	0
KCNA5	Macrophages	0.00201355
AC005906.3	Macrophages	0
LINC02443	Macrophages	0
AC006206.2	Macrophages	0.00100728
AC006206.1	Macrophages	0
AC007848.2	Macrophages	0
AC007848.1	Macrophages	0
NTF3	Macrophages	0.198053
ANO2	Macrophages	18.5587
VWF	Macrophages	4.82196
AC005845.1	Macrophages	0
CD9	Macrophages	2.48557
PLEKHG6	Macrophages	0.09243
TNFRSF1A	Macrophages	0.298433
SCNN1A	Macrophages	0.0457363
LTBR	Macrophages	0.168414
AC005840.2	Macrophages	0.0325459
CD27-AS1	Macrophages	0.0555862
CD27	Macrophages	0.00201355
TAPBPL	Macrophages	0.0699299
VAMP1	Macrophages	0.0622371
AC005840.4	Macrophages	0.00402306
MRPL51	Macrophages	0.087285
NCAPD2	Macrophages	0.178727
AC006064.5	Macrophages	0.00902922
AC006064.3	Macrophages	0
GAPDH	Macrophages	23.559
AC006064.4	Macrophages	0.00402306
IFFO1	Macrophages	0.164801
AC006064.1	Macrophages	0.00602853
NOP2	Macrophages	0.201638
CHD4	Macrophages	1.32022
AC006064.2	Macrophages	0.0396703
LPAR5	Macrophages	0.223885
ACRBP	Macrophages	0.018967
ING4	Macrophages	0.172678
AC125494.1	Macrophages	0.0223595
ZNF384	Macrophages	0.129244
PIANP	Macrophages	0.00201355
AC125494.3	Macrophages	0
COPS7A	Macrophages	0.0755524
AC125494.2	Macrophages	0.00100728
MLF2	Macrophages	0.094211
PTMS	Macrophages	0.657707
LAG3	Macrophages	0.0259705
CD4	Macrophages	0.669361
GPR162	Macrophages	0.018967
P3H3	Macrophages	0.0248826
GNB3	Macrophages	0.00602853
CDCA3	Macrophages	0.00974634
USP5	Macrophages	0.0728457
TPI1	Macrophages	6.56122
SPSB2	Macrophages	0.0873051
LRRC23	Macrophages	3.77332
U47924.3	Macrophages	0
ENO2	Macrophages	0.0150037
ATN1	Macrophages	0.319108
C12orf57	Macrophages	2.92592
U47924.2	Macrophages	0.0067478
PTPN6	Macrophages	6.57425
MIR200CHG	Macrophages	0.0203865
U47924.1	Macrophages	0.0067478
PHB2	Macrophages	0.129776
EMG1	Macrophages	3.5943
LPCAT3	Macrophages	0.794905
C1S	Macrophages	3.60036
C1R	Macrophages	0.0951647
C1RL	Macrophages	0.11916
C1RL-AS1	Macrophages	0.0258651
RBP5	Macrophages	0.00874782
AC018653.3	Macrophages	0
CLSTN3	Macrophages	0.0502684
AC018653.4	Macrophages	0
AC018653.1	Macrophages	0.00100728
PEX5	Macrophages	0.0424223
ACSM4	Macrophages	0.0140105
CD163L1	Macrophages	10.559
CD163	Macrophages	13.5808
APOBEC1	Macrophages	0
GDF3	Macrophages	0.00100728
DPPA3	Macrophages	0
CLEC4C	Macrophages	0.0207706
NANOGNB	Macrophages	0.00100728
NANOG	Macrophages	0.0050263
SLC2A14	Macrophages	0.0213735
AC006517.2	Macrophages	0.00100728
SLC2A3	Macrophages	2.34565
AC006511.6	Macrophages	0.00301881
AC006511.4	Macrophages	0.00301881
FOXJ2	Macrophages	0.0683139
C3AR1	Macrophages	0.205683
NECAP1	Macrophages	0.0820282
CLEC4A	Macrophages	0.271374
ZNF705A	Macrophages	0.00374024
FAM66C	Macrophages	0.0750258
AC092111.2	Macrophages	0.00301881
AC092111.1	Macrophages	0.00602853
FAM90A1	Macrophages	0.00702976
LINC02449	Macrophages	0.00902922
AC092745.5	Macrophages	0.077357
AC092745.4	Macrophages	0.00301881
LINC00937	Macrophages	0.171325
AC092745.1	Macrophages	0
CLEC6A	Macrophages	0.00201355
CLEC4D	Macrophages	0.00201355
CLEC4E	Macrophages	0.0452971
AC092746.1	Macrophages	0.00100728
AICDA	Macrophages	0.00301881
MFAP5	Macrophages	0.0348738
AC092490.2	Macrophages	0.00301881
RIMKLB	Macrophages	0.727499
A2ML1-AS1	Macrophages	0.0282551
AC092490.1	Macrophages	0.00100728
A2ML1-AS2	Macrophages	0
A2ML1	Macrophages	0.0050263
AC006581.2	Macrophages	0.0348155
PHC1	Macrophages	0.109683
M6PR	Macrophages	0.210062
KLRG1	Macrophages	0.0669424
AC006581.1	Macrophages	0.00100728
LINC00612	Macrophages	0.0299371
A2M-AS1	Macrophages	0.0406384
A2M	Macrophages	20.5605
PZP	Macrophages	0.259461
LINC00987	Macrophages	0.0213735
AC010175.1	Macrophages	0.0193986
AC009533.3	Macrophages	0
LINC02367	Macrophages	0.0117404
AC009533.4	Macrophages	0
AC092821.3	Macrophages	0.378153
KLRB1	Macrophages	0.0120209
AC010186.1	Macrophages	0
AC010186.3	Macrophages	0.0341162
CLEC2D	Macrophages	8.55962
LINC02390	Macrophages	0.00201355
CLECL1	Macrophages	0.193884
CD69	Macrophages	0.164005
KLRF1	Macrophages	0.0144442
CLEC2B	Macrophages	4.58173
AC091814.1	Macrophages	0.00602853
KLRF2	Macrophages	0
CLEC2A	Macrophages	0.00100728
LINC02470	Macrophages	0.0050263
CLEC12A-AS1	Macrophages	0
CLEC12A	Macrophages	1.86774
CLEC1B	Macrophages	0.014724
CLEC12B	Macrophages	0.014724
AC024224.2	Macrophages	0.00301881
CLEC9A	Macrophages	0.3937
CLEC1A	Macrophages	0.0635966
CLEC7A	Macrophages	3.20713
OLR1	Macrophages	1.96628
TMEM52B	Macrophages	0.0110247
GABARAPL1	Macrophages	2.63783
AC115676.1	Macrophages	0
KLRD1	Macrophages	0.0564752
LINC02617	Macrophages	0
LINC02598	Macrophages	0
AC022075.1	Macrophages	0.0616399
KLRK1	Macrophages	0.0458396
KLRC4	Macrophages	0.00702976
KLRC3	Macrophages	0.0050263
KLRC2	Macrophages	0.0303176
KLRC1	Macrophages	0.0171407
EIF2S3B	Macrophages	0.00100728
LINC02446	Macrophages	0.00301881
MAGOHB	Macrophages	0.0438089
STYK1	Macrophages	0.0240514
YBX3	Macrophages	10.5652
LINC02366	Macrophages	0.00100728
TAS2R7	Macrophages	0
TAS2R8	Macrophages	0.00100728
TAS2R9	Macrophages	0.00100728
PRH1	Macrophages	2.01192
TAS2R10	Macrophages	0.00402306
PRR4	Macrophages	0.00902922
TAS2R13	Macrophages	0.00802999
PRH2	Macrophages	0.00100728
TAS2R14	Macrophages	0.0186884
TAS2R50	Macrophages	0
TAS2R20	Macrophages	0.00201355
TAS2R19	Macrophages	0.0050263
TAS2R31	Macrophages	0.00902922
TAS2R46	Macrophages	0.00474377
TAS2R43	Macrophages	0.00702976
TAS2R30	Macrophages	0.0269986
AC134349.1	Macrophages	0.00301881
SMIM10L1	Macrophages	0.0318913
TAS2R42	Macrophages	0
AC244131.2	Macrophages	0.427836
PRB3	Macrophages	0.0067478
PRB4	Macrophages	0
PRB1	Macrophages	0.0167082
PRB2	Macrophages	0.0164289
AC078950.1	Macrophages	0
AC007450.1	Macrophages	0.00402306
LINC01252	Macrophages	0.0622636
ETV6	Macrophages	48.5587
BCL2L14	Macrophages	0.727699
LRP6	Macrophages	4.5933
MANSC1	Macrophages	0.0140105
LOH12CR2	Macrophages	0.00902922
BORCS5	Macrophages	0.390977
DUSP16	Macrophages	0.900111
AC007619.1	Macrophages	0.0246056
CREBL2	Macrophages	0.49824
AC008115.4	Macrophages	0.00402306
GPR19	Macrophages	0.0144442
AC008115.2	Macrophages	0.00774831
CDKN1B	Macrophages	0.0940511
AC008115.3	Macrophages	0.0137304
AC008115.1	Macrophages	0.00602853
APOLD1	Macrophages	2.02819
DDX47	Macrophages	0.0226371
GPRC5A	Macrophages	0.0180839
GPRC5D-AS1	Macrophages	0.0522406
GPRC5D	Macrophages	0.00201355
AC007688.3	Macrophages	0
HEBP1	Macrophages	0.0514961
AC023790.2	Macrophages	0.028807
FAM234B	Macrophages	0.0416056
GSG1	Macrophages	8.55888
EMP1	Macrophages	18.5596
AC022276.1	Macrophages	0.00774831
LINC01559	Macrophages	0.00100728
GRIN2B	Macrophages	0.0377312
AC007527.1	Macrophages	0
AC007527.2	Macrophages	0
AC007535.1	Macrophages	0.00301881
AC092112.1	Macrophages	0
ATF7IP	Macrophages	6.94548
PLBD1	Macrophages	0.31037
AC008114.1	Macrophages	0.0124555
PLBD1-AS1	Macrophages	0.098566
GUCY2C	Macrophages	0.0157166
AC010168.1	Macrophages	0.076368
AC010168.2	Macrophages	0.0797807
HIST4H4	Macrophages	0.0399431
H2AFJ	Macrophages	0.190374
WBP11	Macrophages	0.256328
C12orf60	Macrophages	0.0526581
SMCO3	Macrophages	0.0309519
AC007655.2	Macrophages	0.00201355
ART4	Macrophages	0.0266756
AC007655.1	Macrophages	0
MGP	Macrophages	207.559
ERP27	Macrophages	0.128562
ARHGDIB	Macrophages	0.962971
PDE6H	Macrophages	0
LINC01489	Macrophages	0.00100728
RERG	Macrophages	13.5827
RERG-IT1	Macrophages	0
RERG-AS1	Macrophages	0.00402306
PTPRO	Macrophages	0.283181
EPS8	Macrophages	58.5587
AC073651.1	Macrophages	0.0127359
STRAP	Macrophages	0.184212
DERA	Macrophages	0.981836
SLC15A5	Macrophages	0.00201355
MGST1	Macrophages	4.11094
AC007528.1	Macrophages	0
LMO3	Macrophages	13.559
AC007552.2	Macrophages	0.00100728
AC007529.2	Macrophages	0.0996093
AC007529.1	Macrophages	0
AC092793.1	Macrophages	0.00201355
AC092110.1	Macrophages	6.5627
AC048352.1	Macrophages	0.0110247
LINC02378	Macrophages	0.0394342
RERGL	Macrophages	0.393825
PIK3C2G	Macrophages	21.5612
PLCZ1	Macrophages	0.0256939
AC087242.1	Macrophages	0.0478662
CAPZA3	Macrophages	0.00100728
PLEKHA5	Macrophages	13.6962
AC092828.1	Macrophages	0.0200614
AEBP2	Macrophages	3.3964
AC137561.1	Macrophages	0
AC024901.1	Macrophages	2.915
LINC02398	Macrophages	2.1839
AC126468.1	Macrophages	0.00100728
LINC02468	Macrophages	0.00100728
AC129102.1	Macrophages	0.00301881
PDE3A	Macrophages	27.6857
SLCO1C1	Macrophages	0.360686
SLCO1B3	Macrophages	0.0050263
SLCO1B7	Macrophages	0.00301881
SLCO1B1	Macrophages	0.00100728
SLCO1A2	Macrophages	0.0368645
IAPP	Macrophages	0.00402306
PYROXD1	Macrophages	0.317437
RECQL	Macrophages	0.285438
GOLT1B	Macrophages	0.0932934
SPX	Macrophages	0.00574629
GYS2	Macrophages	0.0050263
LDHB	Macrophages	1.14826
AC010197.1	Macrophages	7.55925
AC010185.1	Macrophages	0.0107438
KCNJ8	Macrophages	4.57133
ABCC9	Macrophages	34.8729
AC008250.1	Macrophages	1.36465
AC008250.2	Macrophages	0.00100728
CMAS	Macrophages	0.191062
ST8SIA1	Macrophages	6.56246
AC007671.1	Macrophages	0.00100728
AC087318.1	Macrophages	0
AC053513.1	Macrophages	1.01894
C2CD5	Macrophages	1.79953
AC053513.2	Macrophages	0.0050263
AC087241.2	Macrophages	0.0141171
ETNK1	Macrophages	3.19408
AC084816.1	Macrophages	0.0816841
AC084819.1	Macrophages	0
AC087235.2	Macrophages	0
AC087235.1	Macrophages	0
SOX5	Macrophages	90.5587
AC087260.1	Macrophages	0
SOX5-AS1	Macrophages	0.0651004
LINC00477	Macrophages	0.00100728
AC023796.1	Macrophages	0.00201355
BCAT1	Macrophages	7.55978
AC023796.2	Macrophages	0.00100728
AC026310.2	Macrophages	0.00100728
C12orf77	Macrophages	0.00100728
LRMP	Macrophages	2.09967
AC023510.1	Macrophages	0.0318913
AC023510.2	Macrophages	0.00201355
CASC1	Macrophages	0.040911
ETFRF1	Macrophages	0.0614364
KRAS	Macrophages	0.374315
AC092794.1	Macrophages	0.00846634
AC092794.2	Macrophages	0.00100728
AC087239.1	Macrophages	0.0140105
LMNTD1	Macrophages	0.00974634
AC022367.1	Macrophages	0
AC019209.3	Macrophages	0.00100728
AC019209.2	Macrophages	0
AC019209.1	Macrophages	0
RASSF8-AS1	Macrophages	0.0813871
RASSF8	Macrophages	2.01072
BHLHE41	Macrophages	1.85026
SSPN	Macrophages	0.195944
AC022509.3	Macrophages	0.0107438
AC022509.5	Macrophages	0.00602853
AC022509.2	Macrophages	0.106046
AC022509.1	Macrophages	0.00201355
AC022509.4	Macrophages	0
AC055720.1	Macrophages	0.00301881
AC024145.1	Macrophages	1.23044
ITPR2	Macrophages	47.9663
AC055720.2	Macrophages	0
AC023051.1	Macrophages	0.415159
INTS13	Macrophages	0.197396
FGFR1OP2	Macrophages	0.66074
TM7SF3	Macrophages	0.810217
AC024896.1	Macrophages	0.0516807
MED21	Macrophages	0.105906
AC092747.4	Macrophages	0.0275512
C12orf71	Macrophages	0
AC092747.1	Macrophages	0.0223595
STK38L	Macrophages	2.41762
ARNTL2	Macrophages	0.0325923
ARNTL2-AS1	Macrophages	0.0866276
SMCO2	Macrophages	0
PPFIBP1	Macrophages	13.5693
AC087257.1	Macrophages	0.00201355
AC009509.1	Macrophages	24.5587
REP15	Macrophages	0.0137304
AC009509.4	Macrophages	0.00100728
AC009509.2	Macrophages	0.00201355
MRPS35	Macrophages	0.244758
MANSC4	Macrophages	0.00774831
AC009511.2	Macrophages	0.00100728
KLHL42	Macrophages	0.210976
AC009511.1	Macrophages	0
PTHLH	Macrophages	1.03763
AC008011.2	Macrophages	0.0158231
CCDC91	Macrophages	12.6962
AC022364.1	Macrophages	0.0127359
AC022079.2	Macrophages	0
AC022079.1	Macrophages	0.00902922
AC022081.1	Macrophages	0
AC012150.1	Macrophages	0.0455226
FAR2	Macrophages	4.36525
AC012150.2	Macrophages	0.00574629
AC009318.4	Macrophages	0.00201355
AC009318.1	Macrophages	0.16712
AC009318.3	Macrophages	0.00702976
AC009318.2	Macrophages	0.00474377
ERGIC2	Macrophages	0.325468
OVCH1-AS1	Macrophages	1.13851
OVCH1	Macrophages	0.0978465
TMTC1	Macrophages	42.5587
AC009320.1	Macrophages	0.00402306
AC023511.3	Macrophages	0
AC023511.1	Macrophages	0.00100728
LINC02386	Macrophages	0.00100728
AC078776.1	Macrophages	0
IPO8	Macrophages	0.470297
AC012673.1	Macrophages	0
CAPRIN2	Macrophages	0.276064
AC010198.1	Macrophages	0.0130162
AC010198.2	Macrophages	0.0230203
TSPAN11	Macrophages	0.00974634
DDX11-AS1	Macrophages	0.0176987
DDX11	Macrophages	0.0849529
AC024940.6	Macrophages	0.00201355
SINHCAF	Macrophages	0.579969
AC024940.1	Macrophages	0.0067478
LINC02387	Macrophages	0.00100728
DENND5B	Macrophages	1.90254
AC068792.1	Macrophages	0.00100728
DENND5B-AS1	Macrophages	0.0107438
AC068774.1	Macrophages	0.0186884
ETFBKMT	Macrophages	0.103126
AMN1	Macrophages	0.408024
AC023157.3	Macrophages	0.00402306
H3F3C	Macrophages	0.00100728
LINC02422	Macrophages	0.0653664
RESF1	Macrophages	4.72568
AC016957.2	Macrophages	0.0050263
AC048344.1	Macrophages	0.00100728
BICD1	Macrophages	2.27736
AC048344.4	Macrophages	0.00402306
AC026356.1	Macrophages	0.0120209
AC026356.2	Macrophages	0.0186884
FGD4	Macrophages	49.5587
DNM1L	Macrophages	1.56324
AC084824.5	Macrophages	0.0100275
YARS2	Macrophages	0.165558
AC084824.3	Macrophages	0.00402306
AC084824.4	Macrophages	0.0110247
AC087588.3	Macrophages	0.00100728
PKP2	Macrophages	0.397533
AC087588.2	Macrophages	0.00602853
AC087311.2	Macrophages	0
SYT10	Macrophages	0.0050263
AC023158.1	Macrophages	0
AC023158.2	Macrophages	0
AC046130.1	Macrophages	0.0216514
ALG10	Macrophages	0.0338418
AC046130.2	Macrophages	0.0186884
AC140847.1	Macrophages	0
AC140847.2	Macrophages	0.00201355
AC079460.2	Macrophages	0
ALG10B	Macrophages	0.0402159
AC087897.2	Macrophages	0.00201355
CPNE8	Macrophages	9.72959
CPNE8-AS1	Macrophages	0
LINC02406	Macrophages	0.00201355
KIF21A	Macrophages	0.489048
AC121334.4	Macrophages	0
ABCD2	Macrophages	8.55889
AC121334.3	Macrophages	0.00201355
C12orf40	Macrophages	0.101663
SLC2A13	Macrophages	2.9884
LINC02555	Macrophages	0
LINC02471	Macrophages	0.0050263
AC079630.1	Macrophages	0.00902922
LRRK2	Macrophages	4.72956
MUC19	Macrophages	0.00602853
AC107023.1	Macrophages	0.00201355
CNTN1	Macrophages	3.60166
AC015540.1	Macrophages	0
PDZRN4	Macrophages	10.5782
AC090531.1	Macrophages	0.00301881
LINC02400	Macrophages	0.00474377
AC090630.1	Macrophages	0.382194
AC006197.2	Macrophages	0.00402306
GXYLT1	Macrophages	0.35042
YAF2	Macrophages	1.03478
PPHLN1	Macrophages	1.493
ZCRB1	Macrophages	0.0799517
AC079684.1	Macrophages	0.00100728
PRICKLE1	Macrophages	0.874417
AC079601.1	Macrophages	0.0107438
AC079600.3	Macrophages	0
LINC02402	Macrophages	0
LINC02451	Macrophages	0
LINC02450	Macrophages	0.00100728
AC012038.2	Macrophages	0
AC012038.1	Macrophages	0
LINC02461	Macrophages	0
ADAMTS20	Macrophages	0.00301881
PUS7L	Macrophages	0.226734
IRAK4	Macrophages	0.262911
TWF1	Macrophages	0.181638
TMEM117	Macrophages	2.57753
AC025030.2	Macrophages	0.00574629
AC025253.1	Macrophages	0
AC025253.2	Macrophages	0
NELL2	Macrophages	7.55925
DBX2	Macrophages	0.00301881
AC008127.1	Macrophages	0.00301881
AC009248.3	Macrophages	0.00474377
ANO6	Macrophages	4.49735
AC009248.2	Macrophages	0.00100728
AC079950.1	Macrophages	0.00902922
AC008124.1	Macrophages	0.0667965
ARID2	Macrophages	5.85954
AC009464.1	Macrophages	0
SCAF11	Macrophages	4.71008
SLC38A1	Macrophages	1.3504
AC025031.3	Macrophages	0.00100728
SLC38A2	Macrophages	12.6738
AC025031.2	Macrophages	0.0206647
AC008014.1	Macrophages	7.64712
AC025031.1	Macrophages	0.00201355
AC025031.4	Macrophages	0.00702976
AC008035.1	Macrophages	0
SLC38A4	Macrophages	0.019677
AC079906.1	Macrophages	0
AMIGO2	Macrophages	0.102662
PCED1B	Macrophages	19.5587
PCED1B-AS1	Macrophages	0.0681497
AC008083.2	Macrophages	0.00802999
AC008083.3	Macrophages	0.267513
AC008083.4	Macrophages	0.00201355
LINC02416	Macrophages	0.00100728
LINC02156	Macrophages	0.00201355
RPAP3	Macrophages	0.435672
AC004241.3	Macrophages	0.00100728
AC004241.1	Macrophages	0.0348155
ENDOU	Macrophages	0.0050263
AC004241.2	Macrophages	0
RAPGEF3	Macrophages	0.0576383
SLC48A1	Macrophages	0.0468475
AC004241.4	Macrophages	0
HDAC7	Macrophages	0.575563
AC004466.1	Macrophages	0.00402306
AC004466.3	Macrophages	0
AC004466.2	Macrophages	0
LINC02354	Macrophages	0.0050263
VDR	Macrophages	0.146962
AC121338.1	Macrophages	0.0107438
AC121338.2	Macrophages	0
TMEM106C	Macrophages	0.0425718
COL2A1	Macrophages	0.00301881
AC004801.5	Macrophages	0
AC004801.4	Macrophages	0
AC004801.3	Macrophages	0
AC004801.6	Macrophages	0.00100728
SENP1	Macrophages	0.328501
PFKM	Macrophages	0.10831
ASB8	Macrophages	0.0752891
AC074029.3	Macrophages	0.0050263
CCDC184	Macrophages	0.00201355
AC024257.3	Macrophages	0.0478087
OR10AD1	Macrophages	0
AC024257.1	Macrophages	0.0164289
AC024257.5	Macrophages	0.00201355
H1FNT	Macrophages	0
ZNF641	Macrophages	0.102944
AC090115.1	Macrophages	0.11091
AC024257.4	Macrophages	0.00100728
ANP32D	Macrophages	0
C12orf54	Macrophages	0.0050263
AC089987.2	Macrophages	0.00100728
OR8S1	Macrophages	0.00100728
OR5BS1P	Macrophages	0
LALBA	Macrophages	40.5769
KANSL2	Macrophages	0.238314
CCNT1	Macrophages	0.245144
TEX49	Macrophages	0.00602853
AC117498.1	Macrophages	0.00201355
ADCY6	Macrophages	0.336324
ADCY6-DT	Macrophages	0
CACNB3	Macrophages	0.0243286
DDX23	Macrophages	0.0988411
RND1	Macrophages	0.00702976
CCDC65	Macrophages	0.0600104
FKBP11	Macrophages	0.0931333
ARF3	Macrophages	0.158735
WNT10B	Macrophages	0.00402306
WNT1	Macrophages	0.00100728
DDN	Macrophages	0.00301881
AC011603.3	Macrophages	0.00100728
DDN-AS1	Macrophages	0.0328207
PRKAG1	Macrophages	0.278947
KMT2D	Macrophages	0.368327
RHEBL1	Macrophages	0.00602853
DHH	Macrophages	0.0100275
AC011603.1	Macrophages	0
LMBR1L	Macrophages	0.271925
TUBA1B	Macrophages	2.94622
AC011603.2	Macrophages	0.318207
TUBA1A	Macrophages	3.64105
TUBA1C	Macrophages	2.95945
AC010173.1	Macrophages	0.0282551
AC125611.3	Macrophages	0.0342207
AC125611.4	Macrophages	0.0170937
PRPH	Macrophages	0.0141171
TROAP	Macrophages	0.0290172
C1QL4	Macrophages	0
DNAJC22	Macrophages	0.00402306
SPATS2	Macrophages	1.91125
AC020612.4	Macrophages	0
KCNH3	Macrophages	0.0110247
MCRS1	Macrophages	0.0778267
PRPF40B	Macrophages	0.823402
AC020612.3	Macrophages	0
FAM186B	Macrophages	0.0618861
FMNL3	Macrophages	6.98428
TMBIM6	Macrophages	0.783378
NCKAP5L	Macrophages	0.366675
BCDIN3D-AS1	Macrophages	0.00902922
BCDIN3D	Macrophages	0.0249881
AC131157.1	Macrophages	0
FAIM2	Macrophages	0.00574629
LINC02395	Macrophages	0.00402306
LINC02396	Macrophages	0
AQP2	Macrophages	0
AC025154.2	Macrophages	0.00100728
AC025154.1	Macrophages	0
AQP5	Macrophages	0.00602853
AQP6	Macrophages	0.00100728
RACGAP1	Macrophages	0.16205
ASIC1	Macrophages	0.00702976
SMARCD1	Macrophages	0.105949
GPD1	Macrophages	0.0495155
COX14	Macrophages	0.0515988
AC074032.1	Macrophages	0.426688
CERS5	Macrophages	0.329385
LIMA1	Macrophages	6.63748
AC008147.2	Macrophages	0.0216514
AC008147.1	Macrophages	0.0170937
FAM186A	Macrophages	0.0176987
LARP4	Macrophages	3.18322
DIP2B	Macrophages	7.58782
ATF1	Macrophages	0.591961
TMPRSS12	Macrophages	0.0110247
METTL7A	Macrophages	0.1779
AC008121.2	Macrophages	0.00100728
HIGD1C	Macrophages	0.0220818
AC008121.3	Macrophages	0.00301881
SLC11A2	Macrophages	1.54001
LETMD1	Macrophages	0.243758
CSRNP2	Macrophages	0.14462
TFCP2	Macrophages	1.74775
POU6F1	Macrophages	0.135229
AC139768.1	Macrophages	0.00702976
DAZAP2	Macrophages	0.192431
SMAGP	Macrophages	0.0169873
BIN2	Macrophages	0.47559
CELA1	Macrophages	0.00301881
GALNT6	Macrophages	0.173572
SLC4A8	Macrophages	0.49683
AC107031.1	Macrophages	0.00702976
SCN8A	Macrophages	1.07551
AC068987.1	Macrophages	0.00301881
C12orf81	Macrophages	0
AC068987.2	Macrophages	0.0150037
FIGNL2	Macrophages	0.00602853
AC068987.3	Macrophages	0.0067478
FIGNL2-DT	Macrophages	0
ANKRD33	Macrophages	0
ACVRL1	Macrophages	0.0435372
ACVR1B	Macrophages	0.210362
GRASP	Macrophages	0.0693556
NR4A1	Macrophages	1.35864
AC025259.3	Macrophages	0.0117404
ATG101	Macrophages	0.0213735
AC025259.1	Macrophages	0.0237275
SMIM41	Macrophages	0.0117404
AC078864.1	Macrophages	0.0050263
LINC00592	Macrophages	0.00301881
KRT80	Macrophages	0.00402306
C12orf80	Macrophages	0
KRT7	Macrophages	0.541706
KRT7-AS	Macrophages	0
KRT86	Macrophages	0.0325459
AC021066.1	Macrophages	0
KRT81	Macrophages	0
AC121757.2	Macrophages	0.00602853
AC121757.1	Macrophages	0.00201355
KRT83	Macrophages	0.00100728
KRT85	Macrophages	0
KRT84	Macrophages	0
AC078865.1	Macrophages	0.00201355
KRT82	Macrophages	0
AC055736.1	Macrophages	0
KRT75	Macrophages	0
KRT6B	Macrophages	0.00474377
KRT6C	Macrophages	0
KRT6A	Macrophages	0.00201355
KRT5	Macrophages	0.169886
KRT71	Macrophages	0
KRT74	Macrophages	0
KRT72	Macrophages	0.00100728
KRT73-AS1	Macrophages	0
KRT73	Macrophages	0
KRT2	Macrophages	0
KRT1	Macrophages	0
KRT77	Macrophages	0
AC055716.3	Macrophages	0.00100728
KRT76	Macrophages	0.00301881
KRT3	Macrophages	0
KRT4	Macrophages	0.00374024
KRT79	Macrophages	0.00100728
KRT78	Macrophages	0.00201355
KRT8	Macrophages	0.0608573
KRT18	Macrophages	0.040047
EIF4B	Macrophages	0.708348
AC068888.2	Macrophages	0.0050263
AC068888.1	Macrophages	0.280472
TNS2	Macrophages	0.619086
SPRYD3	Macrophages	0.0157166
IGFBP6	Macrophages	0.101049
SOAT2	Macrophages	0.00201355
CSAD	Macrophages	0.675455
AC073573.1	Macrophages	0
ZNF740	Macrophages	0.0591245
ITGB7	Macrophages	0.0441841
RARG	Macrophages	0.0512264
AC021072.1	Macrophages	0
MFSD5	Macrophages	0.0110247
ESPL1	Macrophages	0.0450257
PFDN5	Macrophages	1.22849
AC073611.1	Macrophages	0.0110247
C12orf10	Macrophages	0.030488
AAAS	Macrophages	0.114902
SP7	Macrophages	0.00402306
SP1	Macrophages	0.424801
AMHR2	Macrophages	0.00201355
PRR13	Macrophages	0.0901336
PCBP2	Macrophages	2.18683
PCBP2-OT1	Macrophages	0.015996
MAP3K12	Macrophages	0.0764864
AC023509.3	Macrophages	0.0110247
TARBP2	Macrophages	0.028807
NPFF	Macrophages	0.0377312
ATF7	Macrophages	1.4367
AC023509.2	Macrophages	0.0164289
AC023509.6	Macrophages	0.447314
ATP5MC2	Macrophages	1.22607
CALCOCO1	Macrophages	0.320188
AC076968.2	Macrophages	0.00774831
CISTR	Macrophages	0.00100728
AC076968.1	Macrophages	0
HOXC13-AS	Macrophages	0.00100728
HOXC13	Macrophages	0.00301881
HOXC12	Macrophages	0
HOTAIR	Macrophages	0.00574629
HOXC11	Macrophages	0
HOXC-AS3	Macrophages	0.00100728
HOXC10	Macrophages	0.00402306
HOXC6	Macrophages	0.0540946
HOXC-AS2	Macrophages	0.00100728
HOXC9	Macrophages	0.0120209
HOXC-AS1	Macrophages	0.00602853
HOXC8	Macrophages	0.0289586
HOXC4	Macrophages	0.0713797
AC012531.1	Macrophages	0.00702976
HOXC5	Macrophages	0.00402306
AC023794.1	Macrophages	0.0127359
AC023794.3	Macrophages	0
FAM242C	Macrophages	0.00902922
SMUG1	Macrophages	0.0579063
LINC02381	Macrophages	0.232395
AC023794.6	Macrophages	0.00201355
AC023794.5	Macrophages	0
AC023794.2	Macrophages	0.00402306
CBX5	Macrophages	0.298466
SCAT2	Macrophages	0.0374578
AC078778.1	Macrophages	0.0583575
HNRNPA1	Macrophages	3.91449
NFE2	Macrophages	0.00100728
COPZ1	Macrophages	0.073474
AC079313.2	Macrophages	0.00602853
AC079313.1	Macrophages	0.00100728
GPR84	Macrophages	0.0388053
ZNF385A	Macrophages	0.169149
ITGA5	Macrophages	0.38483
LINC01154	Macrophages	0
GTSF1	Macrophages	0.0067478
NCKAP1L	Macrophages	2.02276
AC068789.1	Macrophages	0.00201355
PDE1B	Macrophages	0.45397
PPP1R1A	Macrophages	0.014724
LACRT	Macrophages	0
DCD	Macrophages	0.00100728
AC079310.1	Macrophages	0
MUCL1	Macrophages	6.68696
TESPA1	Macrophages	0.0990718
AC027287.2	Macrophages	0
NEUROD4	Macrophages	0
OR9K2	Macrophages	0
OR10A7	Macrophages	0
OR6C74	Macrophages	0
OR6C6	Macrophages	0
OR6C1	Macrophages	0.00100728
OR6C3	Macrophages	0
OR6C75	Macrophages	0.00100728
OR6C65	Macrophages	0
OR6C76	Macrophages	0
AC122685.1	Macrophages	0.00702976
OR6C2	Macrophages	0.00100728
OR6C70	Macrophages	0
OR6C68	Macrophages	0
OR6C4	Macrophages	0
OR2AP1	Macrophages	0
OR10P1	Macrophages	0
AC009779.5	Macrophages	0
METTL7B	Macrophages	0.00602853
ITGA7	Macrophages	5.5719
BLOC1S1	Macrophages	0.0830998
RDH5	Macrophages	1.06076
CD63	Macrophages	13.6081
AC009779.2	Macrophages	0.00774831
GDF11	Macrophages	0.0246056
SARNP	Macrophages	0.812318
AC073487.1	Macrophages	0.00301881
ORMDL2	Macrophages	0.0363361
DNAJC14	Macrophages	0.0443335
MMP19	Macrophages	2.6527
PYM1	Macrophages	0.141745
DGKA	Macrophages	0.229018
AC025162.2	Macrophages	0.00100728
PMEL	Macrophages	0.00802999
CDK2	Macrophages	0.0302126
AC025162.1	Macrophages	0
RAB5B	Macrophages	0.146363
SUOX	Macrophages	0.0689898
IKZF4	Macrophages	0.133003
AC034102.8	Macrophages	0.00100728
AC034102.3	Macrophages	0.00402306
RPS26	Macrophages	20.5587
ERBB3	Macrophages	0.15718
PA2G4	Macrophages	5.56343
AC034102.4	Macrophages	0.0124555
RPL41	Macrophages	68.5587
ESYT1	Macrophages	0.174391
ZC3H10	Macrophages	0.028807
AC034102.7	Macrophages	0.00100728
AC034102.6	Macrophages	0.0050263
AC034102.5	Macrophages	0.0237742
MYL6B	Macrophages	0.0509111
MYL6	Macrophages	11.5722
SMARCC2	Macrophages	0.176746
AC073896.4	Macrophages	0.00100728
RNF41	Macrophages	0.142025
NABP2	Macrophages	0.0318913
SLC39A5	Macrophages	0.00974634
ANKRD52	Macrophages	0.14999
COQ10A	Macrophages	0.045465
AC073896.5	Macrophages	0.00574629
CS	Macrophages	0.49171
AC073896.2	Macrophages	0.030488
AC073896.3	Macrophages	0.00301881
CNPY2	Macrophages	0.233621
PAN2	Macrophages	0.160196
IL23A	Macrophages	0.0358253
STAT2	Macrophages	1.20338
APOF	Macrophages	0.00100728
AC024884.2	Macrophages	0
TIMELESS	Macrophages	0.059596
MIP	Macrophages	0.00201355
SPRYD4	Macrophages	0.0275512
GLS2	Macrophages	0.00402306
RBMS2	Macrophages	0.801167
BAZ2A	Macrophages	0.488892
ATP5F1B	Macrophages	1.81384
PTGES3	Macrophages	1.05366
NACA	Macrophages	3.72372
PRIM1	Macrophages	0.0993375
HSD17B6	Macrophages	3.58722
SDR9C7	Macrophages	0.00100728
RDH16	Macrophages	0.00201355
AC026120.3	Macrophages	0.00402306
GPR182	Macrophages	0
ZBTB39	Macrophages	0.0140105
TAC3	Macrophages	0.0050263
MYO1A	Macrophages	0.00402306
NEMP1	Macrophages	0.208515
NAB2	Macrophages	0.0466985
STAT6	Macrophages	0.636022
LRP1	Macrophages	3.57187
LRP1-AS	Macrophages	0.00100728
NXPH4	Macrophages	0.0050263
AC137834.2	Macrophages	0.00201355
SHMT2	Macrophages	0.0293394
NDUFA4L2	Macrophages	0.20647
STAC3	Macrophages	0.0671068
R3HDM2	Macrophages	3.58801
AC126614.1	Macrophages	0.00301881
INHBC	Macrophages	0.00201355
INHBE	Macrophages	0
AC022506.2	Macrophages	0.0100275
GLI1	Macrophages	0.00902922
ARHGAP9	Macrophages	0.191857
MARS	Macrophages	0.567144
DDIT3	Macrophages	0.112912
AC022506.1	Macrophages	0
MBD6	Macrophages	0.242804
DCTN2	Macrophages	0.348298
KIF5A	Macrophages	0.0154371
PIP4K2C	Macrophages	0.0483498
DTX3	Macrophages	0.0859775
ARHGEF25	Macrophages	0.0731096
AC025165.1	Macrophages	0.00974634
SLC26A10	Macrophages	0.0253117
B4GALNT1	Macrophages	0.00802999
OS9	Macrophages	0.443962
AC025165.2	Macrophages	0.11848
AGAP2	Macrophages	0.153921
AGAP2-AS1	Macrophages	0.00402306
TSPAN31	Macrophages	0.0621169
CDK4	Macrophages	0.0450445
MARCH9	Macrophages	0.0374578
CYP27B1	Macrophages	0.00100728
METTL1	Macrophages	0.0100275
EEF1AKMT3	Macrophages	0.0216514
TSFM	Macrophages	0.0828826
AVIL	Macrophages	0.300728
AC025165.5	Macrophages	0.00100728
AC025165.4	Macrophages	0
CTDSP2	Macrophages	0.299852
AC083805.2	Macrophages	0.0199554
AC083805.1	Macrophages	0.00602853
AC083805.3	Macrophages	0.00201355
ATP23	Macrophages	1.01956
GIHCG	Macrophages	0.019677
LINC02403	Macrophages	0
AC020637.1	Macrophages	0.0210487
LINC02388	Macrophages	0.0107438
LRIG3	Macrophages	0.500578
AC068305.2	Macrophages	0.0167082
AC046129.1	Macrophages	0
AC108721.2	Macrophages	0.00301881
AC108721.1	Macrophages	0.00301881
LINC02448	Macrophages	0
SLC16A7	Macrophages	1.27473
AC080011.1	Macrophages	0.00100728
AC087883.2	Macrophages	0.00201355
AC090629.1	Macrophages	0.00100728
TAFA2	Macrophages	2.95876
AC078789.1	Macrophages	0
USP15	Macrophages	15.5679
MON2	Macrophages	5.24875
AC079035.1	Macrophages	0.00201355
LINC01465	Macrophages	0.0050263
AC048341.1	Macrophages	0.28168
AC048341.2	Macrophages	0.00702976
PPM1H	Macrophages	0.355994
AC078814.1	Macrophages	0
AVPR1A	Macrophages	0.462402
AC026116.1	Macrophages	0.0141643
DPY19L2	Macrophages	10.5798
AC084357.2	Macrophages	0.015996
RXYLT1	Macrophages	0.163215
RXYLT1-AS1	Macrophages	0.00201355
SRGAP1	Macrophages	10.783
AC079866.2	Macrophages	0.0137304
AC020611.2	Macrophages	0.405871
AC025576.3	Macrophages	0.0831351
AC025576.2	Macrophages	0.00201355
AC025576.1	Macrophages	0
C12orf66	Macrophages	0.0558361
C12orf56	Macrophages	0.022035
XPOT	Macrophages	0.671582
AC135279.4	Macrophages	0.00902922
TBK1	Macrophages	1.14431
RASSF3	Macrophages	1.69091
AC078962.2	Macrophages	0.00301881
AC078962.4	Macrophages	0
AC078962.1	Macrophages	0.00201355
AC078962.3	Macrophages	0.0325923
GNS	Macrophages	1.32052
AC025262.1	Macrophages	0.0293394
TBC1D30	Macrophages	0.422481
AC025262.4	Macrophages	0.0067478
LINC02389	Macrophages	0.124941
LINC02231	Macrophages	0.0127359
AC135895.1	Macrophages	0
WIF1	Macrophages	0.0590401
LEMD3	Macrophages	2.7306
AC026124.2	Macrophages	0.00702976
MSRB3	Macrophages	14.6077
AC026124.1	Macrophages	0.0328207
AC025419.1	Macrophages	0.0140105
AC090023.1	Macrophages	0
LINC02454	Macrophages	0.00100728
AC090023.2	Macrophages	0.00100728
HMGA2	Macrophages	0.0137304
AC107308.1	Macrophages	0
HMGA2-AS1	Macrophages	0.0184097
AC090673.1	Macrophages	0.00100728
LINC02425	Macrophages	0
LLPH	Macrophages	0.0593921
LLPH-DT	Macrophages	0.0050263
TMBIM4	Macrophages	0.895537
IRAK3	Macrophages	14.559
AC078889.1	Macrophages	0
HELB	Macrophages	0.343611
GRIP1	Macrophages	5.38439
AC073530.1	Macrophages	0.00100728
CAND1	Macrophages	0.641924
AC078983.1	Macrophages	0.0120209
LINC02420	Macrophages	0
LINC02408	Macrophages	0.0110247
LINC02442	Macrophages	0.00100728
DYRK2	Macrophages	0.116725
AC078777.1	Macrophages	0.0050263
LINC02421	Macrophages	0.00201355
LINC01479	Macrophages	0.00100728
IFNG-AS1	Macrophages	12.5587
IFNG	Macrophages	0.017805
IL26	Macrophages	0.00402306
IL22	Macrophages	0
MDM1	Macrophages	0.190215
LINC02384	Macrophages	0.0282551
AC022511.1	Macrophages	0
AC008033.3	Macrophages	0
RAP1B	Macrophages	8.71016
AC090061.1	Macrophages	0.00402306
NUP107	Macrophages	0.600132
SLC35E3	Macrophages	0.197929
MDM2	Macrophages	0.662415
AC025423.1	Macrophages	0.00802999
AC025423.4	Macrophages	0.0226371
CPM	Macrophages	19.5656
AC127894.1	Macrophages	0
CPSF6	Macrophages	1.79951
AC020656.2	Macrophages	0
LYZ	Macrophages	20.6539
AC020656.1	Macrophages	0.119243
YEATS4	Macrophages	0.0976703
LINC02373	Macrophages	0.00201355
FRS2	Macrophages	5.88953
CCT2	Macrophages	0.273983
LRRC10	Macrophages	0
BEST3	Macrophages	0.0151103
AC025263.1	Macrophages	0.00201355
RAB3IP	Macrophages	0.507838
MYRFL	Macrophages	0.105083
AC025159.1	Macrophages	6.56869
AC078922.1	Macrophages	0
LINC02821	Macrophages	0.0117404
LINC01481	Macrophages	0.00774831
AC092881.2	Macrophages	0.00374024
CNOT2	Macrophages	7.56628
KCNMB4	Macrophages	0.252998
AC025569.1	Macrophages	3.60064
PTPRB	Macrophages	9.55894
AC083809.1	Macrophages	0.00301881
PTPRR	Macrophages	0.0406752
AC123905.1	Macrophages	0
AC025575.1	Macrophages	0
AC025575.2	Macrophages	0
TSPAN8	Macrophages	0.00802999
LGR5	Macrophages	0.0930759
AC090116.1	Macrophages	0
AC078860.2	Macrophages	0
ZFC3H1	Macrophages	3.17198
THAP2	Macrophages	0.04423
TMEM19	Macrophages	0.0764682
AC011601.1	Macrophages	0
RAB21	Macrophages	0.64031
AC089984.1	Macrophages	0.00201355
TBC1D15	Macrophages	0.853757
TPH2	Macrophages	0.00702976
AC090109.1	Macrophages	0
TRHDE	Macrophages	1.5309
TRHDE-AS1	Macrophages	16.5587
AC133480.1	Macrophages	0
AC090503.2	Macrophages	0.00100728
LINC02444	Macrophages	0.0067478
AC090503.1	Macrophages	0
LINC02445	Macrophages	0.00100728
AC090015.1	Macrophages	0.0150037
AC136188.1	Macrophages	0.00100728
LINC02394	Macrophages	0
AC090502.2	Macrophages	0
ATXN7L3B	Macrophages	0.0706047
AC025257.1	Macrophages	0
AC073525.1	Macrophages	0.00100728
KCNC2	Macrophages	1.2266
AC091534.1	Macrophages	0.00402306
CAPS2	Macrophages	4.5831
AC121761.2	Macrophages	0.00802999
GLIPR1L1	Macrophages	0.0850228
GLIPR1L2	Macrophages	0.026952
GLIPR1	Macrophages	0.687291
AC121761.1	Macrophages	0.00902922
KRR1	Macrophages	0.253159
AC078923.1	Macrophages	10.8726
AC078820.2	Macrophages	0.00100728
AC078820.1	Macrophages	0.00100728
AC011611.2	Macrophages	0
PHLDA1	Macrophages	0.207702
AC011611.3	Macrophages	0
AC011611.4	Macrophages	0.0050263
NAP1L1	Macrophages	3.19654
LNCOG	Macrophages	0.00774831
BBS10	Macrophages	0.0179777
OSBPL8	Macrophages	19.559
AC107032.2	Macrophages	0.0309147
AC107032.3	Macrophages	0.00301881
ZDHHC17	Macrophages	1.32986
CSRP2	Macrophages	0.0377312
AC124784.1	Macrophages	0.00201355
E2F7	Macrophages	0.0120209
AC079030.1	Macrophages	0.00100728
LINC02464	Macrophages	0.00100728
NAV3	Macrophages	16.4452
AC073591.1	Macrophages	0.00100728
AC138331.1	Macrophages	0
AC073571.1	Macrophages	0.0161496
LINC02424	Macrophages	0
AC128707.1	Macrophages	0.00201355
AC130415.1	Macrophages	0.00100728
AC079362.1	Macrophages	0.00201355
AC068993.2	Macrophages	0
SYT1	Macrophages	2.69935
AC090709.1	Macrophages	0.00602853
AC027288.3	Macrophages	0.610151
AC027288.1	Macrophages	0.0050263
PAWR	Macrophages	9.56791
AC073569.2	Macrophages	0.18567
PPP1R12A	Macrophages	17.5821
AC073569.3	Macrophages	0.00702976
AC073569.1	Macrophages	0.00602853
PPP1R12A-AS1	Macrophages	0.034495
OTOGL	Macrophages	0.0511622
PTPRQ	Macrophages	7.55922
AC074031.1	Macrophages	0.00301881
MYF6	Macrophages	0
MYF5	Macrophages	0
LINC01490	Macrophages	0
LIN7A	Macrophages	5.67233
ACSS3	Macrophages	7.56404
AC078955.1	Macrophages	0.0157166
PPFIA2	Macrophages	13.5646
PPFIA2-AS1	Macrophages	0.0488055
AC069228.1	Macrophages	0.054466
LINC02426	Macrophages	0.00100728
CCDC59	Macrophages	0.101106
METTL25	Macrophages	0.792175
AC089998.4	Macrophages	0.0067478
AC089998.2	Macrophages	0
AC089998.1	Macrophages	0
AC091214.1	Macrophages	0.00402306
TMTC2	Macrophages	7.58094
AC090680.1	Macrophages	0
AC093025.1	Macrophages	0
AC090679.3	Macrophages	0.00100728
AC090679.2	Macrophages	0.00402306
SLC6A15	Macrophages	0.0050263
TSPAN19	Macrophages	0.00301881
LRRIQ1	Macrophages	0.0739628
ALX1	Macrophages	0
LINC02820	Macrophages	0
RASSF9	Macrophages	0.0335673
NTS	Macrophages	0.00301881
MGAT4C	Macrophages	0.028807
AC016993.1	Macrophages	0
AC010196.1	Macrophages	0
LINC02258	Macrophages	0
AC079598.1	Macrophages	0
C12orf50	Macrophages	0.00602853
C12orf29	Macrophages	0.0406384
CEP290	Macrophages	1.33682
TMTC3	Macrophages	0.365494
KITLG	Macrophages	5.61348
AC024941.2	Macrophages	0.00402306
AC024941.1	Macrophages	0
LINC02458	Macrophages	0.117499
DUSP6	Macrophages	1.09902
AC024909.1	Macrophages	0.0169873
AC010201.3	Macrophages	0.102017
AC010201.2	Macrophages	0.00602853
AC010201.1	Macrophages	0.00100728
POC1B	Macrophages	0.361318
GALNT4	Macrophages	0.0519139
POC1B-AS1	Macrophages	0.0894539
AC025034.1	Macrophages	0.0679292
ATP2B1	Macrophages	24.5596
ATP2B1-AS1	Macrophages	0.0751261
AC009522.1	Macrophages	6.56051
LINC02399	Macrophages	0
AC126178.1	Macrophages	0.00100728
LINC02392	Macrophages	0
LINC02822	Macrophages	0.0223595
AC084365.1	Macrophages	0
AC112481.2	Macrophages	0.00874782
AC112481.1	Macrophages	0
CCER1	Macrophages	0.00100728
LINC00615	Macrophages	0
EPYC	Macrophages	0.00100728
KERA	Macrophages	0.00201355
LUM	Macrophages	1.02252
DCN	Macrophages	47.5587
LINC02823	Macrophages	0.00201355
AC090016.1	Macrophages	0
AC126175.2	Macrophages	0
AC025254.1	Macrophages	0
LINC02404	Macrophages	0
AC090049.1	Macrophages	0
LINC01619	Macrophages	11.5691
AC123512.1	Macrophages	0.00602853
AC025164.2	Macrophages	0
BTG1	Macrophages	2.74744
AC025164.1	Macrophages	0.154208
LINC02391	Macrophages	1.2717
CLLU1OS	Macrophages	0
CLLU1	Macrophages	0.00201355
LINC02397	Macrophages	0.0164289
C12orf74	Macrophages	0.0227428
EEA1	Macrophages	13.5587
LINC02413	Macrophages	0
AC138123.1	Macrophages	0.677444
AC138123.2	Macrophages	0.00301881
LINC02412	Macrophages	0.00301881
AC124947.1	Macrophages	0.340656
NUDT4	Macrophages	0.426686
UBE2N	Macrophages	0.421351
MRPL42	Macrophages	0.207483
SOCS2-AS1	Macrophages	0.0240514
SOCS2	Macrophages	0.0576952
CRADD	Macrophages	4.65203
AC012085.2	Macrophages	0.303508
AC012464.2	Macrophages	0.00201355
AC012464.1	Macrophages	0.0127359
AC012464.3	Macrophages	0.00201355
PLXNC1	Macrophages	11.6634
AC123567.2	Macrophages	0.0414559
AC073655.3	Macrophages	0.00802999
AC073655.1	Macrophages	0.0104629
AC073655.2	Macrophages	0.00602853
CEP83	Macrophages	1.89612
CEP83-DT	Macrophages	0.00201355
AC023161.1	Macrophages	0.00100728
TMCC3	Macrophages	1.5978
NDUFA12	Macrophages	0.15415
NR2C1	Macrophages	1.22088
FGD6	Macrophages	4.70231
VEZT	Macrophages	2.39749
AC084879.2	Macrophages	0
METAP2	Macrophages	0.742498
USP44	Macrophages	0.0296615
NTN4	Macrophages	6.80104
AC090001.1	Macrophages	0.00602853
LINC02410	Macrophages	0.00100728
SNRPF	Macrophages	1.04601
CCDC38	Macrophages	0.0110247
AMDHD1	Macrophages	0.0216514
HAL	Macrophages	0.0130162
AC007298.2	Macrophages	0.0100275
LTA4H	Macrophages	1.33459
AC007298.1	Macrophages	0
LINC02452	Macrophages	0.00100728
ELK3	Macrophages	3.73293
AC008149.1	Macrophages	0
AC008149.2	Macrophages	0.00301881
CDK17	Macrophages	6.71636
AC007513.1	Macrophages	0.00702976
CFAP54	Macrophages	0.0738827
NEDD1	Macrophages	0.276247
AC007656.2	Macrophages	0.00301881
AC007656.1	Macrophages	0
AC007656.4	Macrophages	0
LINC02409	Macrophages	0
RMST	Macrophages	0.286837
AC016152.1	Macrophages	0.0852748
AC008055.2	Macrophages	0
LINC02453	Macrophages	0.00902922
TMPO-AS1	Macrophages	0.00574629
TMPO	Macrophages	2.68397
SLC25A3	Macrophages	0.790802
IKBIP	Macrophages	0.208739
APAF1	Macrophages	2.75595
ANKS1B	Macrophages	12.5602
AC069437.1	Macrophages	0.0107438
AC117377.1	Macrophages	0.00100728
FAM71C	Macrophages	0.00100728
AC078916.1	Macrophages	0
UHRF1BP1L	Macrophages	1.73052
AC010203.2	Macrophages	0.0050263
ACTR6	Macrophages	0.240291
DEPDC4	Macrophages	0.0720535
SCYL2	Macrophages	0.767625
SLC17A8	Macrophages	0.0050263
NR1H4	Macrophages	0.00301881
GAS2L3	Macrophages	2.68916
ANO4	Macrophages	0.873646
AC138360.1	Macrophages	0
AC063947.1	Macrophages	0
SLC5A8	Macrophages	0.00402306
UTP20	Macrophages	0.49667
ARL1	Macrophages	0.0781894
AC063948.1	Macrophages	0
SPIC	Macrophages	0.0067478
MYBPC1	Macrophages	22.5587
AC117505.1	Macrophages	0
AC010205.1	Macrophages	0.00201355
CHPT1	Macrophages	11.6857
SYCP3	Macrophages	0.0587363
GNPTAB	Macrophages	2.72376
DRAM1	Macrophages	0.989465
AC084398.2	Macrophages	0
AC079907.2	Macrophages	0
WASHC3	Macrophages	0.286514
AC079907.1	Macrophages	0.0179777
NUP37	Macrophages	0.123761
PARPBP	Macrophages	0.0789585
PMCH	Macrophages	0.00100728
HELLPAR	Macrophages	0.0693556
LINC02456	Macrophages	0.0404237
IGF1	Macrophages	3.63515
LINC00485	Macrophages	0.00201355
PAH	Macrophages	0.00702976
AC026108.1	Macrophages	0
ASCL1	Macrophages	0
AC026108.2	Macrophages	0
AC068643.1	Macrophages	0.0050263
AC068643.2	Macrophages	0.00301881
C12orf42	Macrophages	0.349542
AC084364.3	Macrophages	0.00474377
LINC02401	Macrophages	0.00100728
STAB2	Macrophages	0.543685
AC025265.2	Macrophages	0.00201355
AC025265.3	Macrophages	0
AC025265.1	Macrophages	0.0286362
NT5DC3	Macrophages	0.457213
AC012555.2	Macrophages	0
AC012555.1	Macrophages	0.00100728
HSP90B1	Macrophages	3.68763
C12orf73	Macrophages	0.102944
TDG	Macrophages	0.334498
GLT8D2	Macrophages	0.089973
HCFC2	Macrophages	0.404101
NFYB	Macrophages	0.108324
LINC02385	Macrophages	0
AC089983.2	Macrophages	0
TXNRD1	Macrophages	5.87822
AC089983.1	Macrophages	0.00301881
EID3	Macrophages	0.0127359
CHST11	Macrophages	47.5587
SLC41A2	Macrophages	3.71114
AC089985.1	Macrophages	0.0210956
C12orf45	Macrophages	0.159402
ALDH1L2	Macrophages	0.134348
WASHC4	Macrophages	3.57904
APPL2	Macrophages	2.04574
C12orf75	Macrophages	0.114381
AC078874.1	Macrophages	0
AC011313.1	Macrophages	0
AC079851.1	Macrophages	0
CASC18	Macrophages	0.00474377
AC011595.2	Macrophages	0.00201355
NUAK1	Macrophages	0.229813
AC011595.1	Macrophages	0
CKAP4	Macrophages	0.0707501
AC079174.1	Macrophages	0.00201355
AC079174.2	Macrophages	0.00902922
TCP11L2	Macrophages	0.156496
POLR3B	Macrophages	0.272777
AC079385.1	Macrophages	0.015996
RFX4	Macrophages	0.00702976
AC079385.2	Macrophages	0
AC079385.3	Macrophages	0
RIC8B	Macrophages	0.507505
AC007695.1	Macrophages	0.00301881
AC007541.1	Macrophages	0.00402306
TMEM263	Macrophages	0.49115
MTERF2	Macrophages	0.106196
CRY1	Macrophages	3.65929
AC078929.1	Macrophages	0.00201355
AC007649.1	Macrophages	0
BTBD11	Macrophages	0.497173
AC007540.1	Macrophages	0
PWP1	Macrophages	0.179292
PRDM4	Macrophages	0.182842
AC007622.2	Macrophages	0.0406384
ASCL4	Macrophages	0.00402306
AC126177.3	Macrophages	0.100434
WSCD2	Macrophages	0.0180839
CMKLR1	Macrophages	2.08556
LINC01498	Macrophages	0.00902922
FICD	Macrophages	0.0110247
SART3	Macrophages	0.183007
AC008119.1	Macrophages	0.0458853
ISCU	Macrophages	0.224218
TMEM119	Macrophages	0.0134504
SELPLG	Macrophages	0.133698
AC007569.1	Macrophages	0.0516807
CORO1C	Macrophages	9.31858
SSH1	Macrophages	2.10045
AC087893.2	Macrophages	0.00602853
DAO	Macrophages	0.00702976
SVOP	Macrophages	0.00902922
USP30	Macrophages	0.0687247
USP30-AS1	Macrophages	0.00301881
ALKBH2	Macrophages	0.0348155
UNG	Macrophages	0.0370339
AC007637.1	Macrophages	0.0238991
ACACB	Macrophages	58.5587
FOXN4	Macrophages	0.0384649
MYO1H	Macrophages	0.0422997
LINC01486	Macrophages	0.00100728
AC007570.1	Macrophages	0.00301881
KCTD10	Macrophages	0.0911966
UBE3B	Macrophages	0.158668
MMAB	Macrophages	0.110559
MVK	Macrophages	0.0367603
FAM222A	Macrophages	0.117848
FAM222A-AS1	Macrophages	0.0272749
TRPV4	Macrophages	1.03275
GLTP	Macrophages	0.140912
AC007834.1	Macrophages	0.00402306
TCHP	Macrophages	0.473179
GIT2	Macrophages	1.87946
AC084876.1	Macrophages	0
ANKRD13A	Macrophages	0.416151
C12orf76	Macrophages	0.110682
AC007546.1	Macrophages	0.00402306
IFT81	Macrophages	0.259374
ATP2A2	Macrophages	3.84822
ANAPC7	Macrophages	0.269643
ARPC3	Macrophages	1.50663
GPN3	Macrophages	0.0778825
FAM216A	Macrophages	0.108973
VPS29	Macrophages	0.496459
RAD9B	Macrophages	0.0520166
PPTC7	Macrophages	0.385686
TCTN1	Macrophages	0.0800958
HVCN1	Macrophages	0.164966
PPP1CC	Macrophages	0.224222
AC002375.1	Macrophages	0.00301881
CCDC63	Macrophages	0.00702976
MYL2	Macrophages	0.00100728
LINC01405	Macrophages	0.00100728
AC002351.1	Macrophages	0
CUX2	Macrophages	0.129129
PHETA1	Macrophages	0.0416424
LINC02356	Macrophages	50.5587
SH2B3	Macrophages	4.77775
ATXN2	Macrophages	7.74625
ATXN2-AS	Macrophages	0.00402306
BRAP	Macrophages	0.270401
ACAD10	Macrophages	0.336814
ALDH2	Macrophages	4.63222
MAPKAPK5-AS1	Macrophages	0.0558361
MAPKAPK5	Macrophages	0.326898
TMEM116	Macrophages	0.11202
ERP29	Macrophages	0.224554
AC073575.2	Macrophages	0.00802999
NAA25	Macrophages	2.03423
AC073575.1	Macrophages	0.0167082
TRAFD1	Macrophages	0.187559
HECTD4	Macrophages	3.17776
AC004217.1	Macrophages	0.0050263
RPL6	Macrophages	10.5599
PTPN11	Macrophages	0.644691
RPH3A	Macrophages	0.0130162
OAS1	Macrophages	0.0847915
AC004551.1	Macrophages	0.191183
OAS3	Macrophages	0.0523315
OAS2	Macrophages	0.0425718
DTX1	Macrophages	0.0354682
RASAL1	Macrophages	0.0226371
CFAP73	Macrophages	0.00902922
DDX54	Macrophages	0.0909924
RITA1	Macrophages	0.014724
AC089999.1	Macrophages	0.0050263
IQCD	Macrophages	0.0216514
TPCN1	Macrophages	1.95405
AC089999.2	Macrophages	0.00201355
SLC8B1	Macrophages	0.368559
PLBD2	Macrophages	0.223593
SDS	Macrophages	1.78323
SDSL	Macrophages	0.0435372
LHX5	Macrophages	0
LHX5-AS1	Macrophages	0
LINC01234	Macrophages	0.014724
RBM19	Macrophages	0.21107
AC009731.1	Macrophages	0
AC073863.1	Macrophages	0.00100728
AC010183.1	Macrophages	0
AC010183.2	Macrophages	0
LINC02459	Macrophages	0
TBX5	Macrophages	22.5622
TBX5-AS1	Macrophages	0.00402306
AC010177.1	Macrophages	0.00100728
TBX3	Macrophages	0.558818
AC026765.3	Macrophages	0.0240514
AC026765.4	Macrophages	0
AC026765.2	Macrophages	0
AC009804.2	Macrophages	0
AC008125.1	Macrophages	0
AC078880.1	Macrophages	0
AC078880.3	Macrophages	0.0275512
AC078880.4	Macrophages	0.0110247
AC078880.5	Macrophages	0.00402306
AC078880.2	Macrophages	0.00100728
AC009803.2	Macrophages	0.00100728
AC009803.1	Macrophages	0.0120209
AC009387.1	Macrophages	0.0050263
LINC02463	Macrophages	0.00474377
AC012157.3	Macrophages	0
MED13L	Macrophages	29.2615
AC012157.2	Macrophages	0.00902922
AC130895.1	Macrophages	0.0495798
AC079384.2	Macrophages	0
AC079384.1	Macrophages	0.00602853
LINC02457	Macrophages	0.0100275
LINC00173	Macrophages	0.0337955
MAP1LC3B2	Macrophages	0.0127359
AC125603.4	Macrophages	0
AC125603.3	Macrophages	0.00100728
AC125603.2	Macrophages	0.00201355
AC125603.1	Macrophages	0
C12orf49	Macrophages	0.0438089
RNFT2	Macrophages	0.0390783
AC083806.3	Macrophages	0
HRK	Macrophages	0.00974634
FBXW8	Macrophages	0.532087
AC083806.2	Macrophages	0.00602853
AC127164.1	Macrophages	0.0299371
AC026368.1	Macrophages	0
TESC	Macrophages	0.258124
TESC-AS1	Macrophages	0.0154371
FBXO21	Macrophages	0.211196
NOS1	Macrophages	0.0157166
AC073864.1	Macrophages	0
KSR2	Macrophages	0.0429934
AC084291.1	Macrophages	0
RFC5	Macrophages	0.0341162
AC131159.2	Macrophages	0.00100728
WSB2	Macrophages	0.164467
AC131159.1	Macrophages	0
VSIG10	Macrophages	0.185879
AC131238.1	Macrophages	0
PEBP1	Macrophages	0.629937
TAOK3	Macrophages	16.5589
AC026367.1	Macrophages	0.00100728
SUDS3	Macrophages	0.278402
AC026367.3	Macrophages	0.00301881
AC026367.2	Macrophages	0
LINC02460	Macrophages	0
LINC02423	Macrophages	0
LINC02440	Macrophages	0
LINC02439	Macrophages	0.013123
AC087863.2	Macrophages	0.00100728
SRRM4	Macrophages	0.00301881
AC087885.1	Macrophages	0
AC084361.1	Macrophages	0.00201355
AC084880.4	Macrophages	0
HSPB8	Macrophages	0.0210487
AC084880.3	Macrophages	0
AC084880.2	Macrophages	0.00100728
LINC00934	Macrophages	0
CCDC60	Macrophages	0.0184097
AC002070.1	Macrophages	0.0839206
TMEM233	Macrophages	0.0312948
PRKAB1	Macrophages	0.0536778
CIT	Macrophages	0.0680303
AC002563.1	Macrophages	0.00201355
BICDL1	Macrophages	0.0720891
RAB35	Macrophages	0.222516
AC004812.2	Macrophages	0.0137304
GCN1	Macrophages	0.305668
RPLP0	Macrophages	20.5596
PXN-AS1	Macrophages	0.0598066
PXN	Macrophages	1.17628
AC004263.2	Macrophages	0.0167082
AC004263.1	Macrophages	0.00100728
SIRT4	Macrophages	0.00802999
PLA2G1B	Macrophages	0
MSI1	Macrophages	0.00802999
AC003982.1	Macrophages	0.00100728
COX6A1	Macrophages	5.69107
TRIAP1	Macrophages	0.0140105
GATC	Macrophages	0.123969
SRSF9	Macrophages	0.617582
DYNLL1	Macrophages	0.333904
NRAV	Macrophages	0.0120209
AC063943.1	Macrophages	0.00100728
COQ5	Macrophages	0.0782336
RNF10	Macrophages	0.59603
POP5	Macrophages	0.0605901
AC125616.1	Macrophages	0.00100728
CABP1	Macrophages	0.0332464
MLEC	Macrophages	0.218389
AC069234.2	Macrophages	0.00301881
AC069234.5	Macrophages	0.00301881
AC069234.4	Macrophages	0.00100728
UNC119B	Macrophages	0.0425718
AC069234.3	Macrophages	0
ACADS	Macrophages	0.0343905
AC069234.1	Macrophages	0.0774572
SPPL3	Macrophages	5.77116
AC069214.1	Macrophages	0.00201355
HNF1A-AS1	Macrophages	0.0912378
HNF1A	Macrophages	0.0050263
C12orf43	Macrophages	0.0157166
OASL	Macrophages	0.0157166
P2RX7	Macrophages	3.64995
AC069209.2	Macrophages	0.0236218
AC069209.1	Macrophages	0.00100728
P2RX4	Macrophages	0.592411
CAMKK2	Macrophages	0.257374
ANAPC5	Macrophages	13.6857
AC048337.1	Macrophages	0.0067478
RNF34	Macrophages	0.348446
KDM2B	Macrophages	30.5587
KDM2B-DT	Macrophages	0.0481824
ORAI1	Macrophages	3.5882
MORN3	Macrophages	0.0455684
AC084018.4	Macrophages	0.00874782
TMEM120B	Macrophages	1.82682
RHOF	Macrophages	0.274861
LINC01089	Macrophages	0.184172
AC084018.1	Macrophages	0.00474377
AC084018.2	Macrophages	0.0199554
SETD1B	Macrophages	0.435503
HPD	Macrophages	0.0318913
AC079360.1	Macrophages	0
AC069503.3	Macrophages	0
AC069503.4	Macrophages	0.00100728
PSMD9	Macrophages	0.348093
WDR66	Macrophages	0.0697214
AC069503.1	Macrophages	0.00474377
BCL7A	Macrophages	0.198426
AC156455.1	Macrophages	0.0120209
MLXIP	Macrophages	0.848786
LRRC43	Macrophages	0.0176987
IL31	Macrophages	0
B3GNT4	Macrophages	0.00100728
AC048338.2	Macrophages	0
DIABLO	Macrophages	0.0238991
VPS33A	Macrophages	0.231921
CLIP1	Macrophages	2.84945
CLIP1-AS1	Macrophages	0.0050263
ZCCHC8	Macrophages	0.644644
AC127002.2	Macrophages	0.0050263
RSRC2	Macrophages	3.62976
KNTC1	Macrophages	0.777982
AC026333.4	Macrophages	0.00301881
AC026333.3	Macrophages	0.0603589
HCAR2	Macrophages	0.00100728
HCAR3	Macrophages	0.0050263
HCAR1	Macrophages	0.0193986
DENR	Macrophages	0.325812
CCDC62	Macrophages	0.040911
HIP1R	Macrophages	0.088272
VPS37B	Macrophages	0.793392
AC027290.1	Macrophages	0
ABCB9	Macrophages	0.060221
OGFOD2	Macrophages	0.018967
ARL6IP4	Macrophages	0.201247
PITPNM2	Macrophages	0.0989824
PITPNM2-AS1	Macrophages	0
MPHOSPH9	Macrophages	0.480009
C12orf65	Macrophages	0.089973
CDK2AP1	Macrophages	0.115356
AC068768.1	Macrophages	0
SBNO1	Macrophages	5.57515
SBNO1-AS1	Macrophages	0.0169873
KMT5A	Macrophages	0.135613
RILPL2	Macrophages	1.10065
SNRNP35	Macrophages	0.0727006
RILPL1	Macrophages	0.399847
AC145423.2	Macrophages	0.00100728
AC145423.3	Macrophages	0.00100728
TMED2-DT	Macrophages	0.014724
TMED2	Macrophages	0.0972712
DDX55	Macrophages	0.23832
EIF2B1	Macrophages	0.265398
GTF2H3	Macrophages	0.115322
TCTN2	Macrophages	0.0343905
AC117503.1	Macrophages	0
ATP6V0A2	Macrophages	0.28806
AC117503.5	Macrophages	0.00802999
DNAH10	Macrophages	0.0269986
CCDC92	Macrophages	2.77465
DNAH10OS	Macrophages	0.0050263
AC068790.7	Macrophages	0.00702976
AC068790.4	Macrophages	0.00100728
AC068790.3	Macrophages	0.00100728
AC068790.2	Macrophages	0.0117404
AC068790.5	Macrophages	0.00100728
AC068790.6	Macrophages	0.00301881
ZNF664	Macrophages	0.045465
RFLNA	Macrophages	0.187451
AC068790.9	Macrophages	0.00201355
AC026358.1	Macrophages	0
NCOR2	Macrophages	10.5849
AC073592.1	Macrophages	0.014724
SCARB1	Macrophages	0.64322
AC073593.2	Macrophages	0.0253117
UBC	Macrophages	2.84848
DHX37	Macrophages	0.06534
BRI3BP	Macrophages	0.137082
THRIL	Macrophages	0.00301881
AACS	Macrophages	0.597147
AC122688.2	Macrophages	0.00100728
AC122688.5	Macrophages	0
TMEM132B	Macrophages	0.0157166
AC005252.4	Macrophages	0.00100728
LINC00939	Macrophages	0.0050263
LINC02826	Macrophages	0.00201355
LINC02359	Macrophages	0.00201355
AC005888.1	Macrophages	0
AC007368.1	Macrophages	0.0110247
LINC02825	Macrophages	0
LINC02347	Macrophages	0.00100728
AC006065.4	Macrophages	0
AC006065.3	Macrophages	0
LINC02824	Macrophages	0.00100728
LINC00943	Macrophages	0.00201355
LINC00944	Macrophages	0.00974634
LINC02372	Macrophages	0
AC078878.2	Macrophages	0
LINC02405	Macrophages	0.0127359
AC079949.3	Macrophages	0.00802999
AC079949.1	Macrophages	0.00574629
AC079949.5	Macrophages	0.00100728
AC079949.2	Macrophages	0
AC079949.6	Macrophages	0
LINC02376	Macrophages	0
LINC02375	Macrophages	0
AC068787.4	Macrophages	0.00100728
AC068787.3	Macrophages	0
AC068787.2	Macrophages	0.00201355
AC068787.5	Macrophages	0.00374024
AC025252.1	Macrophages	0
LINC02411	Macrophages	0
AC025160.1	Macrophages	0.00100728
LINC02393	Macrophages	0.00100728
LINC00507	Macrophages	0.00201355
LINC00508	Macrophages	0.00201355
LINC02441	Macrophages	0
AC140121.1	Macrophages	0.00201355
LINC02369	Macrophages	0.00100728
LINC02368	Macrophages	0
AC061709.2	Macrophages	0
TMEM132C	Macrophages	1.52734
AC023595.1	Macrophages	0
SLC15A4	Macrophages	0.19698
AC108704.1	Macrophages	0.00100728
GLT1D1	Macrophages	0.0387012
TMEM132D	Macrophages	0.018967
TMEM132D-AS1	Macrophages	0.00100728
TMEM132D-AS2	Macrophages	0
AC130404.1	Macrophages	0
AC130404.2	Macrophages	0
AC117373.1	Macrophages	0
AC117373.2	Macrophages	0
AC055717.1	Macrophages	0
AC055717.2	Macrophages	0
LINC02418	Macrophages	0
AC135388.1	Macrophages	0
LINC02419	Macrophages	0
AC026336.3	Macrophages	0
FZD10-AS1	Macrophages	0.0050263
FZD10	Macrophages	0.00201355
AC026336.2	Macrophages	0
PIWIL1	Macrophages	0.00100728
RIMBP2	Macrophages	0.00802999
AC063926.1	Macrophages	0
AC095350.1	Macrophages	0.00201355
STX2	Macrophages	0.295008
AC073912.1	Macrophages	0.0254171
AC073912.2	Macrophages	0.00100728
RAN	Macrophages	5.56539
ADGRD1	Macrophages	0.621031
AC073862.1	Macrophages	0
ADGRD1-AS1	Macrophages	0
AC078925.1	Macrophages	0.00100728
LINC01257	Macrophages	0.0130162
LINC02415	Macrophages	0
AC092850.2	Macrophages	0
LINC02370	Macrophages	0.00100728
AC140118.2	Macrophages	0
AC140118.1	Macrophages	0
AC073578.2	Macrophages	0
AC073578.5	Macrophages	0
AC073578.1	Macrophages	0.00301881
AC117500.3	Macrophages	0
LINC02414	Macrophages	0
AC117500.6	Macrophages	0
AC117500.1	Macrophages	0
SFSWAP	Macrophages	1.0589
AC117500.2	Macrophages	0
MMP17	Macrophages	0.00974634
AC131009.2	Macrophages	0.00100728
ULK1	Macrophages	0.338334
AC131009.1	Macrophages	0.00602853
PUS1	Macrophages	0.0652202
AC131009.3	Macrophages	0.00100728
EP400	Macrophages	1.53847
AC137590.1	Macrophages	0.00201355
AC137590.2	Macrophages	0
DDX51	Macrophages	0.0535112
NOC4L	Macrophages	0.0209427
AC138466.3	Macrophages	0
LINC02361	Macrophages	0.00100728
AC138466.1	Macrophages	0
GALNT9	Macrophages	0.00301881
AC148477.3	Macrophages	0
AC148477.2	Macrophages	0
AC148477.4	Macrophages	0
AC148477.1	Macrophages	0
AC148477.10	Macrophages	0
AC148476.1	Macrophages	0
AC079031.1	Macrophages	0
AC079031.2	Macrophages	0
FBRSL1	Macrophages	0.326322
AC131212.1	Macrophages	0.00201355
LRCOL1	Macrophages	0.0130162
P2RX2	Macrophages	0
POLE	Macrophages	0.103835
PXMP2	Macrophages	0.0176987
PGAM5	Macrophages	0.0381087
ANKLE2	Macrophages	1.31903
GOLGA3	Macrophages	0.413056
CHFR	Macrophages	1.25855
AC127070.1	Macrophages	0.00100728
AC127070.2	Macrophages	0.0050263
ZNF605	Macrophages	0.0829821
ZNF26	Macrophages	0.389962
ZNF84-DT	Macrophages	0.00402306
ZNF84	Macrophages	0.281925
ZNF140	Macrophages	0.155407
ZNF891	Macrophages	0.10025
AC026786.2	Macrophages	0
ZNF10	Macrophages	0.352669
ZNF268	Macrophages	0.0672527
ANHX	Macrophages	0.00100728
FAM230C	Macrophages	0.00201355
LINC00349	Macrophages	0
LINC00388	Macrophages	0
LINC00387	Macrophages	0
LINC00408	Macrophages	0
AL355516.1	Macrophages	0.00100728
LINC00442	Macrophages	0
AL137001.1	Macrophages	0
AL137001.2	Macrophages	0.00201355
TUBA3C	Macrophages	0
AL139327.2	Macrophages	0.00301881
LINC00421	Macrophages	0
AL356259.1	Macrophages	0
TPTE2	Macrophages	0.104431
LINC00350	Macrophages	0.00201355
MPHOSPH8	Macrophages	0.825598
PSPC1-AS2	Macrophages	0.00100728
PSPC1	Macrophages	3.71067
ZMYM5	Macrophages	0.389351
AL355001.1	Macrophages	0.0050263
AL355001.2	Macrophages	0.0157166
ZMYM2	Macrophages	4.66897
LINC01072	Macrophages	0.00100728
GJA3	Macrophages	0.00201355
LINC00556	Macrophages	0
GJB2	Macrophages	0
GJB6	Macrophages	0
CRYL1	Macrophages	0.268288
AL590096.1	Macrophages	0
IFT88	Macrophages	1.02429
AL161772.1	Macrophages	0.00201355
IL17D	Macrophages	0.0127359
EEF1AKMT1	Macrophages	0.174009
AL512652.1	Macrophages	0
XPO4	Macrophages	0.955097
LATS2	Macrophages	0.91591
LATS2-AS1	Macrophages	0.0237275
SAP18	Macrophages	0.085357
SKA3	Macrophages	0.0227428
MRPL57	Macrophages	0.0641557
LINC01046	Macrophages	0.00100728
LINC00539	Macrophages	0.0480793
ZDHHC20	Macrophages	1.38294
ZDHHC20-IT1	Macrophages	0
MICU2	Macrophages	4.68713
FGF9	Macrophages	0.0100275
LINC00424	Macrophages	0
AL136962.1	Macrophages	0.324845
AL512484.1	Macrophages	0
LINC00621	Macrophages	0.0110247
AL157931.1	Macrophages	0
AL157931.2	Macrophages	0
LINC00362	Macrophages	0
SGCG	Macrophages	0.0620535
SACS	Macrophages	0.205149
SACS-AS1	Macrophages	0.00100728
LINC00327	Macrophages	0.0141643
LINC00352	Macrophages	0
TNFRSF19	Macrophages	1.02812
MIPEP	Macrophages	1.19434
PCOTH	Macrophages	0.00201355
C1QTNF9B	Macrophages	0.00201355
AL445985.2	Macrophages	0.00201355
SPATA13	Macrophages	1.09024
AL445985.1	Macrophages	0
SPATA13-AS1	Macrophages	0
C1QTNF9	Macrophages	0.0134504
C1QTNF9-AS1	Macrophages	0.00100728
LINC00566	Macrophages	0.00100728
PARP4	Macrophages	2.13573
AL359538.4	Macrophages	0
AL359538.3	Macrophages	0
ATP12A	Macrophages	0.0067478
AL391560.1	Macrophages	0
AL391560.2	Macrophages	0.00100728
RNF17	Macrophages	0.0197831
CENPJ	Macrophages	0.166784
PABPC3	Macrophages	0.00100728
AMER2	Macrophages	0
LINC01053	Macrophages	0
LINC00463	Macrophages	0
LINC01076	Macrophages	0
MTMR6	Macrophages	0.342337
AL590787.1	Macrophages	0
NUP58	Macrophages	0.597407
ATP8A2	Macrophages	0.122269
SHISA2	Macrophages	0.00846634
LINC00415	Macrophages	0
RNF6	Macrophages	7.55926
AL138966.2	Macrophages	0.00100728
CDK8	Macrophages	4.72398
AL353789.1	Macrophages	0
WASF3	Macrophages	0.263058
WASF3-AS1	Macrophages	0.0157166
AL159978.1	Macrophages	0.00100728
GPR12	Macrophages	0
AL160035.1	Macrophages	0.00402306
USP12	Macrophages	2.08413
USP12-AS1	Macrophages	0.0318913
USP12-AS2	Macrophages	0.00201355
LINC02340	Macrophages	0.0788586
LINC00412	Macrophages	0.00100728
RPL21	Macrophages	26.5587
RASL11A	Macrophages	0.124045
LINC01079	Macrophages	0
GTF3A	Macrophages	0.198205
MTIF3	Macrophages	0.396062
LNX2	Macrophages	0.230158
POLR1D	Macrophages	0.282718
AL136439.1	Macrophages	0.00402306
GSX1	Macrophages	0
PLUT	Macrophages	0.00402306
PDX1	Macrophages	0
LINC00543	Macrophages	0.00100728
CDX2	Macrophages	0
URAD	Macrophages	0.00301881
FLT3	Macrophages	0.693341
PAN3-AS1	Macrophages	0.00802999
PAN3	Macrophages	12.7453
FLT1	Macrophages	2.65301
POMP	Macrophages	0.330605
SLC46A3	Macrophages	0.251729
MTUS2	Macrophages	0.0590401
MTUS2-AS2	Macrophages	0
MTUS2-AS1	Macrophages	0.00100728
SLC7A1	Macrophages	0.188587
UBL3	Macrophages	2.28423
LINC00297	Macrophages	0
LINC00572	Macrophages	0
LINC00544	Macrophages	0.0050263
AL354674.1	Macrophages	0
LINC00365	Macrophages	0.00301881
LINC00384	Macrophages	0.00774831
LINC00385	Macrophages	0
KATNAL1	Macrophages	1.26176
LINC00427	Macrophages	0.00201355
LINC00426	Macrophages	0.0067478
AL161893.1	Macrophages	0.00100728
LINC01058	Macrophages	0.00100728
UBE2L5	Macrophages	0.0067478
HMGB1	Macrophages	8.56817
AL353648.1	Macrophages	0.00100728
USPL1	Macrophages	0.465192
ALOX5AP	Macrophages	1.03054
LINC00398	Macrophages	0.00301881
LINC00545	Macrophages	0
TEX26-AS1	Macrophages	0.0050263
MEDAG	Macrophages	0.014724
TEX26	Macrophages	0
AL353680.1	Macrophages	0.00100728
LINC01066	Macrophages	0
AL158065.1	Macrophages	0.00100728
HSPH1	Macrophages	36.5587
B3GLCT	Macrophages	0.225898
AL161616.2	Macrophages	0
RXFP2	Macrophages	0
AL138708.1	Macrophages	0.00301881
FRY	Macrophages	14.8332
FRY-AS1	Macrophages	0.022035
ZAR1L	Macrophages	0.00201355
BRCA2	Macrophages	2.64701
N4BP2L1	Macrophages	1.27075
N4BP2L2	Macrophages	7.31083
N4BP2L2-IT2	Macrophages	0.067062
PDS5B	Macrophages	14.5787
AL138820.1	Macrophages	0.0167082
LINC00423	Macrophages	0.00100728
KL	Macrophages	0.0240514
STARD13	Macrophages	9.88557
STARD13-IT1	Macrophages	0.00201355
STARD13-AS	Macrophages	0.340233
AL627232.1	Macrophages	0.0117404
LINC02344	Macrophages	0.00301881
AL138999.2	Macrophages	0.0216514
AL138999.1	Macrophages	0.00201355
AL139383.1	Macrophages	2.75293
AL161719.1	Macrophages	0
AL139081.1	Macrophages	0.00100728
AL139081.2	Macrophages	0
RFC3	Macrophages	0.438701
AL161891.1	Macrophages	0.00974634
LINC02343	Macrophages	0.19963
LINC00457	Macrophages	0.0050263
AL161716.1	Macrophages	0.00201355
AL138690.1	Macrophages	0
NBEA	Macrophages	5.53988
MAB21L1	Macrophages	0.0114597
AL390071.1	Macrophages	0.00201355
LINC00445	Macrophages	0
DCLK1	Macrophages	9.6815
SOHLH2	Macrophages	0.00201355
CCDC169	Macrophages	0.00874782
SPART	Macrophages	0.392808
SPART-AS1	Macrophages	0.0226371
CCNA1	Macrophages	0.00100728
SERTM1	Macrophages	0
RFXAP	Macrophages	0.0615382
SMAD9	Macrophages	0.0676192
SMAD9-IT1	Macrophages	0.00301881
ALG5	Macrophages	0.227375
EXOSC8	Macrophages	21.5587
SUPT20H	Macrophages	1.23942
CSNK1A1L	Macrophages	0
LINC01048	Macrophages	0
LINC00547	Macrophages	0
POSTN	Macrophages	27.5636
TRPC4	Macrophages	5.56453
AL356495.1	Macrophages	0
LINC02334	Macrophages	0.0120209
LINC00571	Macrophages	4.5739
UFM1	Macrophages	0.61879
LINC00437	Macrophages	0.00100728
LINC00366	Macrophages	0.00201355
FREM2	Macrophages	0.00702976
FREM2-AS1	Macrophages	0
STOML3	Macrophages	0.00201355
PROSER1	Macrophages	0.230293
NHLRC3	Macrophages	0.588914
AL354809.1	Macrophages	0.0823157
LHFPL6	Macrophages	45.5587
COG6	Macrophages	1.38367
LINC00598	Macrophages	5.57025
LINC00332	Macrophages	0.00402306
FOXO1	Macrophages	14.8754
MRPS31	Macrophages	0.728459
SLC25A15	Macrophages	0.0193986
AL590064.1	Macrophages	0.0169873
ELF1	Macrophages	5.11738
WBP4	Macrophages	0.335602
KBTBD6	Macrophages	0.015996
AL354696.2	Macrophages	3.59117
KBTBD7	Macrophages	0.0302126
MTRF1	Macrophages	0.0932934
AL354696.1	Macrophages	0.00100728
NAA16	Macrophages	5.6144
RGCC	Macrophages	3.79362
VWA8	Macrophages	11.5598
VWA8-AS1	Macrophages	0.00702976
DGKH	Macrophages	4.26073
AL157932.1	Macrophages	0
AKAP11	Macrophages	0.774958
LINC02341	Macrophages	0.0449589
TNFSF11	Macrophages	0.0367972
FAM216B	Macrophages	0.00201355
LINC01050	Macrophages	0.00100728
LINC00428	Macrophages	0
EPSTI1	Macrophages	1.13914
DNAJC15	Macrophages	0.479731
LINC00400	Macrophages	0.00100728
ENOX1	Macrophages	33.5596
ENOX1-AS2	Macrophages	0
ENOX1-AS1	Macrophages	0.00301881
AL161714.1	Macrophages	0.00474377
AL162713.2	Macrophages	0.0067478
AL162713.1	Macrophages	0
CCDC122	Macrophages	0.120048
AL512506.1	Macrophages	0.00301881
LACC1	Macrophages	0.140078
NRAD1	Macrophages	0.0259705
LINC00390	Macrophages	0.0050263
SMIM2-AS1	Macrophages	0.00301881
SMIM2	Macrophages	0
SMIM2-IT1	Macrophages	0
AL589745.2	Macrophages	0
AL589745.1	Macrophages	0.00100728
AL138960.1	Macrophages	0.00100728
SERP2	Macrophages	0.0226371
TUSC8	Macrophages	0.00602853
TSC22D1	Macrophages	5.64929
TSC22D1-AS1	Macrophages	0.0107438
LINC00407	Macrophages	0.0224653
AL356515.1	Macrophages	0
LINC00330	Macrophages	0.00201355
NUFIP1	Macrophages	0.0992197
AL359706.1	Macrophages	0.0860767
GPALPP1	Macrophages	0.346297
GTF2F2	Macrophages	2.74563
KCTD4	Macrophages	0.00201355
TPT1	Macrophages	4.47221
AL138963.4	Macrophages	0.00602853
TPT1-AS1	Macrophages	2.27422
AL138963.1	Macrophages	0.00201355
SLC25A30	Macrophages	0.2813
SLC25A30-AS1	Macrophages	0.00774831
COG3	Macrophages	0.540942
ERICH6B	Macrophages	0.00402306
LINC01055	Macrophages	0.00201355
SPERT	Macrophages	0
SIAH3	Macrophages	0.00100728
ZC3H13	Macrophages	1.21527
CPB2-AS1	Macrophages	1.14455
CPB2	Macrophages	0.0117404
LCP1	Macrophages	17.5587
LRRC63	Macrophages	0.117848
AL139801.1	Macrophages	0.00201355
LINC00563	Macrophages	0
RUBCNL	Macrophages	3.62255
LINC01198	Macrophages	0.18134
AL138686.1	Macrophages	0
LRCH1	Macrophages	22.5587
AL359880.1	Macrophages	0.00201355
ESD	Macrophages	0.304249
HTR2A	Macrophages	0.0107438
HTR2A-AS1	Macrophages	0
SUCLA2	Macrophages	0.878917
AL138962.1	Macrophages	0
LINC00562	Macrophages	0.00902922
AL157369.1	Macrophages	0.0154371
SUCLA2-AS1	Macrophages	0.00100728
NUDT15	Macrophages	0.0110247
AL158196.1	Macrophages	0.00301881
MED4	Macrophages	0.277619
MED4-AS1	Macrophages	0.0117404
ITM2B	Macrophages	9.73982
RB1-DT	Macrophages	0.00802999
RB1	Macrophages	5.54619
AL392048.1	Macrophages	0.00100728
LPAR6	Macrophages	6.41869
RCBTB2	Macrophages	0.89147
AL157813.2	Macrophages	0.00201355
AL157813.1	Macrophages	0.00301881
LINC01077	Macrophages	0.00100728
LINC00462	Macrophages	0
CYSLTR2	Macrophages	0.218061
AL161421.1	Macrophages	0.00201355
FNDC3A	Macrophages	10.7053
MLNR	Macrophages	0
CDADC1	Macrophages	0.214776
CAB39L	Macrophages	6.56096
SETDB2	Macrophages	0.897839
PHF11	Macrophages	0.393592
RCBTB1	Macrophages	0.465539
ARL11	Macrophages	0.0412873
EBPL	Macrophages	0.088173
KPNA3	Macrophages	0.875484
AL136301.1	Macrophages	0
SPRYD7	Macrophages	0.0842143
DLEU2	Macrophages	17.6145
TRIM13	Macrophages	0.380614
KCNRG	Macrophages	0.00874782
DLEU1	Macrophages	47.5587
AL137060.3	Macrophages	0.00602853
AL158195.1	Macrophages	0.00201355
DLEU7	Macrophages	4.32519
RNASEH2B-AS1	Macrophages	0.162915
RNASEH2B	Macrophages	3.04798
C13orf42	Macrophages	0.00301881
AL157817.1	Macrophages	0
FAM124A	Macrophages	0.0203865
SERPINE3	Macrophages	0.00802999
INTS6	Macrophages	21.5587
INTS6-AS1	Macrophages	0.0557338
WDFY2	Macrophages	11.5598
DHRS12	Macrophages	0.129891
AL162377.1	Macrophages	0.014724
TMEM272	Macrophages	0.00301881
CCDC70	Macrophages	0
ATP7B	Macrophages	0.0432653
ALG11	Macrophages	0.0736818
UTP14C	Macrophages	0
NEK5	Macrophages	0.0255884
AL139082.1	Macrophages	0.00100728
NEK3	Macrophages	0.267678
LINC02333	Macrophages	0.00100728
THSD1	Macrophages	0.0634766
VPS36	Macrophages	0.697889
AL359513.1	Macrophages	0.00100728
CKAP2	Macrophages	0.100709
LINC00345	Macrophages	0.0067478
HNRNPA1L2	Macrophages	0.0100275
AL139089.1	Macrophages	0.00702976
SUGT1	Macrophages	0.287923
CNMD	Macrophages	0.0120209
PCDH8	Macrophages	0
OLFM4	Macrophages	0.00100728
LINC01065	Macrophages	0
AL136359.1	Macrophages	0
AL356295.1	Macrophages	0.0140105
AL450423.2	Macrophages	0.00201355
AL450423.1	Macrophages	0
LINC00558	Macrophages	0.00602853
LINC00458	Macrophages	0.00100728
AL442636.1	Macrophages	0.0247579
AL512655.1	Macrophages	0
AL390964.1	Macrophages	0
LINC02335	Macrophages	0.00201355
AL354821.1	Macrophages	0.00201355
AL138997.1	Macrophages	0
PRR20A	Macrophages	0
PRR20C	Macrophages	0
PRR20B	Macrophages	0
PRR20D	Macrophages	0
PRR20E	Macrophages	0
PCDH17	Macrophages	0.116842
AL445288.1	Macrophages	0
LINC02338	Macrophages	0.00100728
LINC00374	Macrophages	0.00100728
AL159156.1	Macrophages	0.00100728
DIAPH3	Macrophages	1.91839
DIAPH3-AS1	Macrophages	0.00402306
DIAPH3-AS2	Macrophages	0.0050263
LINC00434	Macrophages	0
TDRD3	Macrophages	10.5614
LINC00378	Macrophages	0.0130162
LINC01442	Macrophages	0
PCDH20	Macrophages	0
LINC02339	Macrophages	0
LINC00358	Macrophages	0
LINC01075	Macrophages	0.00100728
LINC01074	Macrophages	0
LINC00459	Macrophages	0
AL445668.1	Macrophages	0.00100728
LINC00448	Macrophages	0.0067478
AL354810.1	Macrophages	0.00201355
LINC00376	Macrophages	0.00201355
AL359208.1	Macrophages	0.00301881
LINC00395	Macrophages	0
AL445989.1	Macrophages	0.00100728
AL445238.2	Macrophages	0
AL445238.1	Macrophages	0
LINC00355	Macrophages	0.0130162
LINC01052	Macrophages	0
AL158038.1	Macrophages	0.00100728
PCDH9	Macrophages	182.559
PCDH9-AS1	Macrophages	0
PCDH9-AS2	Macrophages	0.0456717
PCDH9-AS3	Macrophages	0.00402306
PCDH9-AS4	Macrophages	0.00301881
AL160254.1	Macrophages	0.0134504
LINC00364	Macrophages	0
AL512452.1	Macrophages	0.00702976
AL590027.1	Macrophages	0
LINC00550	Macrophages	0.00100728
LINC02342	Macrophages	0
LINC00383	Macrophages	0
KLHL1	Macrophages	0.00402306
ATXN8OS	Macrophages	0
AL160391.1	Macrophages	0
LINC00348	Macrophages	0.00301881
DACH1	Macrophages	35.5587
MZT1	Macrophages	0.0353638
BORA	Macrophages	0.0804135
DIS3	Macrophages	0.332036
PIBF1	Macrophages	2.8341
KLF5	Macrophages	0.106634
LINC00393	Macrophages	0.0286827
LINC00392	Macrophages	0.00201355
KLF12	Macrophages	9.71467
AL159972.1	Macrophages	0
LINC00402	Macrophages	0
AL353660.1	Macrophages	0.00846634
AL355390.1	Macrophages	0
LINC00381	Macrophages	0.00201355
LINC00347	Macrophages	0
LINC01078	Macrophages	0
TBC1D4	Macrophages	21.559
AL139230.1	Macrophages	0.00201355
COMMD6	Macrophages	0.311179
UCHL3	Macrophages	0.297843
LMO7-AS1	Macrophages	0.0975109
LMO7	Macrophages	3.64805
AL137244.1	Macrophages	0.00474377
LMO7DN	Macrophages	0.00301881
LMO7DN-IT1	Macrophages	0
LINC00561	Macrophages	0
LINC01034	Macrophages	0
AL136441.1	Macrophages	1.37734
AL161717.1	Macrophages	0.00201355
AL365394.1	Macrophages	0.046905
KCTD12	Macrophages	0.60067
AC000403.1	Macrophages	0
ACOD1	Macrophages	0
CLN5	Macrophages	0.204393
FBXL3	Macrophages	0.303152
MYCBP2-AS1	Macrophages	0.720972
AC001226.1	Macrophages	0.00100728
MYCBP2	Macrophages	18.5603
MYCBP2-AS2	Macrophages	0.00402306
AL159158.1	Macrophages	0
SCEL	Macrophages	0.00201355
AL137140.1	Macrophages	0
SCEL-AS1	Macrophages	0
SLAIN1	Macrophages	0.124094
EDNRB-AS1	Macrophages	0.0117404
EDNRB	Macrophages	1.16803
OBI1-AS1	Macrophages	0.038382
AL139002.1	Macrophages	0
LINC01069	Macrophages	0
LINC00446	Macrophages	0
AL138957.1	Macrophages	0
AL445209.1	Macrophages	0
POU4F1	Macrophages	0.00374024
OBI1	Macrophages	0.106654
LINC00331	Macrophages	0.00100728
RBM26	Macrophages	6.35007
RBM26-AS1	Macrophages	0.0441841
NDFIP2-AS1	Macrophages	0
NDFIP2	Macrophages	0.328052
LINC01068	Macrophages	0.00201355
AL136442.1	Macrophages	0.00201355
LINC01038	Macrophages	0
LINC00382	Macrophages	0.00301881
AL158064.1	Macrophages	0.0050263
LINC01080	Macrophages	0.00201355
AL137781.1	Macrophages	0
SPRY2	Macrophages	0.184458
AL590807.1	Macrophages	4.57773
LINC00377	Macrophages	0.121767
LINC00564	Macrophages	0
AL353633.1	Macrophages	0
AL445255.1	Macrophages	0.00974634
AL353688.1	Macrophages	0
SLITRK1	Macrophages	0
AL355481.1	Macrophages	0
AL590681.1	Macrophages	0
AL445604.1	Macrophages	0
AL162493.1	Macrophages	0.0855794
LINC00333	Macrophages	0
AL445588.1	Macrophages	0.00100728
AL356313.1	Macrophages	0
LINC00375	Macrophages	0
AL160154.1	Macrophages	0
LINC00351	Macrophages	0.00602853
AL356413.1	Macrophages	0.00201355
SLITRK6	Macrophages	0
AL354994.1	Macrophages	0.00301881
AL445207.1	Macrophages	0.00201355
LINC00430	Macrophages	0.00100728
AL360267.2	Macrophages	0.00301881
AL360267.1	Macrophages	0
MIR4500HG	Macrophages	0.00301881
AL355578.1	Macrophages	0
SLITRK5	Macrophages	0.00702976
LINC00397	Macrophages	0
AL445647.1	Macrophages	0
LINC00373	Macrophages	0.00201355
AL355677.1	Macrophages	0
LINC00433	Macrophages	0.00301881
AL445242.1	Macrophages	0.00100728
LINC00560	Macrophages	0
LINC00440	Macrophages	0.00201355
LINC01047	Macrophages	0
LINC02336	Macrophages	0.0249881
LINC01040	Macrophages	0
LINC00353	Macrophages	0
LINC00559	Macrophages	0.00201355
LINC01049	Macrophages	0.00100728
LINC00410	Macrophages	0
LINC00380	Macrophages	0
LINC00379	Macrophages	0.00100728
MIR17HG	Macrophages	0.096142
GPC5	Macrophages	7.25523
AL162456.1	Macrophages	0.00100728
GPC5-AS2	Macrophages	0.00201355
GPC5-IT1	Macrophages	0
AL356737.2	Macrophages	0.00100728
GPC5-AS1	Macrophages	0.00402306
LINC00363	Macrophages	0
AL354811.2	Macrophages	0.00100728
AL354811.1	Macrophages	0
GPC6	Macrophages	13.6101
AL160159.1	Macrophages	0
GPC6-AS2	Macrophages	0.00100728
GPC6-AS1	Macrophages	0.00574629
DCT	Macrophages	0.00574629
TGDS	Macrophages	0.145111
GPR180	Macrophages	0.221731
LINC00391	Macrophages	0
SOX21-AS1	Macrophages	0.00602853
SOX21	Macrophages	0
LINC00557	Macrophages	0
AL139381.1	Macrophages	0.0130162
ABCC4	Macrophages	8.91684
CLDN10	Macrophages	0.0542788
CLDN10-AS1	Macrophages	0.00100728
DZIP1	Macrophages	0.179988
DNAJC3-DT	Macrophages	0.0558361
DNAJC3	Macrophages	3.73342
AL138955.1	Macrophages	0.00602853
UGGT2	Macrophages	5.07411
HS6ST3	Macrophages	0.278245
AL353581.1	Macrophages	0
OXGR1	Macrophages	0.00100728
LINC00456	Macrophages	0.00100728
MBNL2	Macrophages	20.6856
AL161430.1	Macrophages	0.0912866
AL442067.3	Macrophages	0.0419816
RAP2A	Macrophages	0.533191
AL442067.1	Macrophages	0.00201355
AL442067.2	Macrophages	0.00301881
AL359502.1	Macrophages	0.00100728
AL359502.2	Macrophages	0
AL356580.1	Macrophages	0.00301881
IPO5	Macrophages	0.32161
FARP1	Macrophages	5.04378
RNF113B	Macrophages	0
AL445223.1	Macrophages	0.014724
AL161896.1	Macrophages	0.085703
FARP1-AS1	Macrophages	0.0067478
STK24	Macrophages	3.66693
STK24-AS1	Macrophages	0.00402306
SLC15A1	Macrophages	0.00301881
DOCK9	Macrophages	13.5588
DOCK9-AS1	Macrophages	0.00201355
DOCK9-DT	Macrophages	0
UBAC2-AS1	Macrophages	0.0117404
UBAC2	Macrophages	6.93062
GPR18	Macrophages	0.0246056
GPR183	Macrophages	4.69838
AL136961.1	Macrophages	0
TM9SF2	Macrophages	1.13799
LINC01232	Macrophages	0.0140105
AL139035.1	Macrophages	0
LINC00449	Macrophages	0.00402306
LINC01039	Macrophages	0.00100728
AL139035.2	Macrophages	0.00201355
CLYBL	Macrophages	0.722241
CLYBL-AS2	Macrophages	0
CLYBL-AS1	Macrophages	0
AL137139.2	Macrophages	1.75404
ZIC5	Macrophages	0
AL355338.1	Macrophages	0.00100728
ZIC2	Macrophages	0.00100728
LINC00554	Macrophages	0
PCCA-DT	Macrophages	0.0417553
PCCA	Macrophages	11.5856
AL353697.1	Macrophages	0.0286827
PCCA-AS1	Macrophages	0.0220818
GGACT	Macrophages	0.00301881
AL356966.1	Macrophages	0.0120209
AL136526.1	Macrophages	0.00201355
TMTC4	Macrophages	0.118066
NALCN-AS1	Macrophages	0.0137304
LINC00411	Macrophages	0
NALCN	Macrophages	0.441371
ITGBL1	Macrophages	31.5587
FGF14	Macrophages	14.5613
AL160153.1	Macrophages	0
FGF14-IT1	Macrophages	0.00100728
FGF14-AS1	Macrophages	0.00100728
FGF14-AS2	Macrophages	0.00201355
LINC00555	Macrophages	0
AL158063.1	Macrophages	0
TPP2	Macrophages	1.63573
METTL21C	Macrophages	0.00100728
CCDC168	Macrophages	0.00946514
LINC00283	Macrophages	0
AL157769.1	Macrophages	0.00100728
TEX30	Macrophages	0.0246056
POGLUT2	Macrophages	0.0293394
BIVM	Macrophages	0.094211
ERCC5	Macrophages	0.314861
AL137246.1	Macrophages	0.00100728
AL137246.2	Macrophages	0.00100728
SLC10A2	Macrophages	0.00100728
AL162717.1	Macrophages	0
LINC01309	Macrophages	0.00702976
AL136524.1	Macrophages	0
AL138954.1	Macrophages	0
DAOA-AS1	Macrophages	0.00100728
DAOA	Macrophages	0.00100728
AL359745.1	Macrophages	0.00201355
LINC00343	Macrophages	0.0050263
AL138701.2	Macrophages	0.00774831
AL139379.1	Macrophages	0.550905
LINC00460	Macrophages	0.00100728
EFNB2	Macrophages	0.158265
AL138689.2	Macrophages	0.0140105
AL138689.1	Macrophages	0
ARGLU1	Macrophages	3.77286
LINC00551	Macrophages	0.0161025
LINC00443	Macrophages	0
AL163534.1	Macrophages	0
AL162574.2	Macrophages	0
AL162574.1	Macrophages	0
AL354741.1	Macrophages	0
FAM155A	Macrophages	31.5587
AL445649.1	Macrophages	0
FAM155A-IT1	Macrophages	0
AL359436.1	Macrophages	0.00301881
AL136964.1	Macrophages	0
LIG4	Macrophages	0.0341162
ABHD13	Macrophages	0.120905
TNFSF13B	Macrophages	0.940944
AL157762.1	Macrophages	0.00201355
AL138694.1	Macrophages	0.0134504
MYO16	Macrophages	0.543741
MYO16-AS2	Macrophages	0
MYO16-AS1	Macrophages	0.0050263
AL161431.1	Macrophages	0.00100728
LINC00370	Macrophages	0.00201355
LINC01067	Macrophages	0
LINC00399	Macrophages	0
AL163541.1	Macrophages	17.5587
LINC00676	Macrophages	0.00100728
IRS2	Macrophages	8.56045
AL162497.1	Macrophages	0.0100275
AL355810.1	Macrophages	0
AL355974.1	Macrophages	0
AL390755.1	Macrophages	0.0296151
AL355974.2	Macrophages	0
LINC00396	Macrophages	0
AL390755.3	Macrophages	0.0130162
COL4A1	Macrophages	40.5654
COL4A2	Macrophages	31.6864
COL4A2-AS2	Macrophages	0.0100275
COL4A2-AS1	Macrophages	0.0127359
RAB20	Macrophages	1.24376
AL139385.1	Macrophages	0.00100728
NAXD	Macrophages	0.108482
CARS2	Macrophages	0.735342
ING1	Macrophages	0.314694
LINC00567	Macrophages	0
LINC00346	Macrophages	0.0107438
ANKRD10	Macrophages	1.59246
ANKRD10-IT1	Macrophages	0.073273
AL442128.2	Macrophages	0.00301881
LINC00368	Macrophages	0.00100728
AL353704.2	Macrophages	0.0100275
ARHGEF7-AS2	Macrophages	0.00301881
ARHGEF7	Macrophages	7.29055
ARHGEF7-IT1	Macrophages	0.00201355
ARHGEF7-AS1	Macrophages	0.00100728
AL353704.1	Macrophages	0.00874782
TEX29	Macrophages	0.0974909
AL359649.1	Macrophages	0.00100728
LINC02337	Macrophages	0
LINC00354	Macrophages	0.00201355
SOX1-OT	Macrophages	0.00100728
SOX1	Macrophages	0
AL356961.1	Macrophages	0
LINC00404	Macrophages	0
LINC01070	Macrophages	0.00201355
LINC01043	Macrophages	0.00100728
LINC01044	Macrophages	0.00100728
SPACA7	Macrophages	0.0050263
TUBGCP3	Macrophages	1.10035
AL139384.2	Macrophages	0.00100728
ATP11AUN	Macrophages	0.00100728
AL139384.1	Macrophages	0.0174198
ATP11A	Macrophages	5.64126
ATP11A-AS1	Macrophages	0.00802999
AL356752.1	Macrophages	0.00100728
MCF2L	Macrophages	0.658008
AL356740.1	Macrophages	0.00201355
MCF2L-AS1	Macrophages	0
AL356740.2	Macrophages	0.00201355
AL356740.3	Macrophages	0.00301881
F7	Macrophages	0.00474377
F10	Macrophages	0.0137304
F10-AS1	Macrophages	0
AL137002.2	Macrophages	0.00100728
PROZ	Macrophages	0.00301881
AL137002.1	Macrophages	0
PCID2	Macrophages	0.316299
CUL4A	Macrophages	4.59688
LAMP1	Macrophages	0.364775
GRTP1	Macrophages	0.0643116
AL136221.1	Macrophages	0.00301881
GRTP1-AS1	Macrophages	0.00301881
ADPRHL1	Macrophages	0.0302126
DCUN1D2	Macrophages	0.252433
DCUN1D2-AS	Macrophages	0.00301881
TMCO3	Macrophages	0.216261
AL442125.2	Macrophages	0.00301881
AL442125.1	Macrophages	0.0120209
TFDP1	Macrophages	0.200096
ATP4B	Macrophages	0.00100728
GRK1	Macrophages	0.00100728
TMEM255B	Macrophages	0.356025
GAS6-AS1	Macrophages	0.177614
GAS6	Macrophages	0.386822
GAS6-DT	Macrophages	0.0050263
BX072579.1	Macrophages	0
LINC00454	Macrophages	0.00100728
BX072579.2	Macrophages	0
LINC00452	Macrophages	0
LINC00565	Macrophages	0
C13orf46	Macrophages	0.0321663
RASA3	Macrophages	3.9466
RASA3-IT1	Macrophages	0
CFAP97D2	Macrophages	0.00402306
AL160396.1	Macrophages	0.00301881
CDC16	Macrophages	0.526921
AL160396.2	Macrophages	0.00402306
UPF3A	Macrophages	0.526352
CHAMP1	Macrophages	0.0535566
LINC01054	Macrophages	0
CR383656.10	Macrophages	0
OR11H12	Macrophages	0
LINC02297	Macrophages	0
CR383656.12	Macrophages	0
AL929601.1	Macrophages	0
AL929601.2	Macrophages	0
POTEM	Macrophages	0
AL929601.3	Macrophages	0
AL589182.1	Macrophages	0
AL589743.4	Macrophages	0.0050263
AL589743.1	Macrophages	0
LINC01297	Macrophages	0.00100728
POTEG	Macrophages	0
AL512624.2	Macrophages	0
AL512310.10	Macrophages	0
AL512310.9	Macrophages	0.00100728
AL512310.2	Macrophages	0
OR11H2	Macrophages	0
OR4N2	Macrophages	0.00201355
OR4Q3	Macrophages	0
OR4M1	Macrophages	0
OR4K2	Macrophages	0
OR4K5	Macrophages	0
OR4K1	Macrophages	0
OR4K15	Macrophages	0
OR4K14	Macrophages	0
OR4K13	Macrophages	0
OR4L1	Macrophages	0
OR4K17	Macrophages	0.00100728
OR4N5	Macrophages	0
OR11G2	Macrophages	0.00201355
OR11H6	Macrophages	0
OR11H4	Macrophages	0
TTC5	Macrophages	0.581227
AL356019.2	Macrophages	0.0110247
AL356019.1	Macrophages	0
CCNB1IP1	Macrophages	0.30283
AL355075.6	Macrophages	0
AL355075.4	Macrophages	3.97232
PARP2	Macrophages	0.0991416
AL355075.1	Macrophages	0.0141171
TEP1	Macrophages	0.527669
KLHL33	Macrophages	0.00402306
OSGEP	Macrophages	0.371862
AL355075.2	Macrophages	0.00201355
APEX1	Macrophages	0.120738
PIP4P1	Macrophages	0.090393
PNP	Macrophages	0.105588
AL355075.3	Macrophages	0.00774831
RNASE10	Macrophages	0
RNASE9	Macrophages	0.00100728
RNASE11	Macrophages	0
AL163195.2	Macrophages	0.00201355
RNASE12	Macrophages	0
OR6S1	Macrophages	0
ANG	Macrophages	0.0100275
RNASE4	Macrophages	0.0265703
AL163636.1	Macrophages	66.5587
EDDM3A	Macrophages	0
EDDM3B	Macrophages	0
RNASE6	Macrophages	0.134612
AL133371.2	Macrophages	0.00201355
RNASE1	Macrophages	26.2518
AL133371.3	Macrophages	0
AL133371.1	Macrophages	0.00100728
RNASE3	Macrophages	0
AL355922.4	Macrophages	0.00100728
AL355922.3	Macrophages	0
AL355922.1	Macrophages	0
RNASE2	Macrophages	0.00574629
METTL17	Macrophages	0.15657
AL161668.3	Macrophages	0.0502684
SLC39A2	Macrophages	0
NDRG2	Macrophages	0.60749
TPPP2	Macrophages	0.00201355
AL161668.4	Macrophages	0.00100728
AL161668.2	Macrophages	0
RNASE13	Macrophages	0
RNASE7	Macrophages	0.00574629
RNASE8	Macrophages	0
ARHGEF40	Macrophages	0.341011
ZNF219	Macrophages	0.0588569
TMEM253	Macrophages	0.00301881
AL161668.1	Macrophages	0.017805
OR5AU1	Macrophages	0.00100728
LINC00641	Macrophages	0.0790564
HNRNPC	Macrophages	9.70868
RPGRIP1	Macrophages	0.0512264
SUPT16H	Macrophages	0.379232
AL135744.1	Macrophages	0.00100728
CHD8	Macrophages	0.744136
RAB2B	Macrophages	0.243583
TOX4	Macrophages	0.168346
METTL3	Macrophages	0.146988
SALL2	Macrophages	0.00774831
AL161747.2	Macrophages	0
OR10G3	Macrophages	0.00301881
TRAV1-1	Macrophages	0
OR10G2	Macrophages	0
TRAV1-2	Macrophages	0
OR4E2	Macrophages	0
OR4E1	Macrophages	0
TRAV2	Macrophages	0.00100728
AC243972.1	Macrophages	0
TRAV3	Macrophages	0
TRAV4	Macrophages	0
TRAV5	Macrophages	0
TRAV6	Macrophages	0
TRAV7	Macrophages	0
TRAV8-1	Macrophages	0
TRAV9-1	Macrophages	0
TRAV10	Macrophages	0
TRAV11	Macrophages	0
TRAV12-1	Macrophages	0
TRAV8-2	Macrophages	0
TRAV8-3	Macrophages	0
TRAV13-1	Macrophages	0
TRAV12-2	Macrophages	0
TRAV8-4	Macrophages	0
TRAV8-5	Macrophages	0
TRAV13-2	Macrophages	0
TRAV14DV4	Macrophages	0
TRAV9-2	Macrophages	0
TRAV15	Macrophages	0
TRAV12-3	Macrophages	0
TRAV8-6	Macrophages	0
TRAV16	Macrophages	0
TRAV17	Macrophages	0
TRAV18	Macrophages	0
TRAV19	Macrophages	0
TRAV20	Macrophages	0
TRAV21	Macrophages	0
TRAV22	Macrophages	0
TRAV23DV6	Macrophages	0
TRDV1	Macrophages	0
TRAV24	Macrophages	0
TRAV25	Macrophages	0.00100728
TRAV26-1	Macrophages	0
TRAV8-7	Macrophages	0
TRAV27	Macrophages	0
TRAV28	Macrophages	0
TRAV29DV5	Macrophages	0
TRAV30	Macrophages	0
TRAV31	Macrophages	0
TRAV32	Macrophages	0
TRAV33	Macrophages	0
AC244502.1	Macrophages	0.0223595
TRAV26-2	Macrophages	0
TRAV34	Macrophages	0
TRAV35	Macrophages	0
TRAV36DV7	Macrophages	0
TRAV37	Macrophages	0
TRAV38-1	Macrophages	0
TRAV38-2DV8	Macrophages	0
TRAV39	Macrophages	0
TRAV40	Macrophages	0
TRAV41	Macrophages	0
AC244502.3	Macrophages	0
TRDV2	Macrophages	0
TRDD1	Macrophages	0
TRDD2	Macrophages	0
TRDD3	Macrophages	0
TRDJ1	Macrophages	0.00100728
TRDJ4	Macrophages	0
TRDJ2	Macrophages	0
TRDJ3	Macrophages	0
TRDC	Macrophages	0.00402306
TRDV3	Macrophages	0
TRAJ61	Macrophages	0
TRAJ60	Macrophages	0
TRAJ59	Macrophages	0
TRAJ58	Macrophages	0
TRAJ57	Macrophages	0
TRAJ56	Macrophages	0
TRAJ55	Macrophages	0
TRAJ54	Macrophages	0
TRAJ53	Macrophages	0
TRAJ52	Macrophages	0
TRAJ51	Macrophages	0
TRAJ50	Macrophages	0
TRAJ49	Macrophages	0
TRAJ48	Macrophages	0
TRAJ47	Macrophages	0
TRAJ46	Macrophages	0
TRAJ45	Macrophages	0
TRAJ44	Macrophages	0
TRAJ43	Macrophages	0
TRAJ42	Macrophages	0
TRAJ41	Macrophages	0
TRAJ40	Macrophages	0
TRAJ39	Macrophages	0
TRAJ38	Macrophages	0
TRAJ37	Macrophages	0
TRAJ36	Macrophages	0
TRAJ35	Macrophages	0
TRAJ34	Macrophages	0
TRAJ33	Macrophages	0
TRAJ32	Macrophages	0
TRAJ31	Macrophages	0
TRAJ30	Macrophages	0
TRAJ29	Macrophages	0
TRAJ28	Macrophages	0
TRAJ27	Macrophages	0.00100728
TRAJ26	Macrophages	0
TRAJ25	Macrophages	0
TRAJ24	Macrophages	0
TRAJ23	Macrophages	0
TRAJ22	Macrophages	0
TRAJ21	Macrophages	0
TRAJ20	Macrophages	0
TRAJ19	Macrophages	0
TRAJ18	Macrophages	0
TRAJ17	Macrophages	0
TRAJ16	Macrophages	0
TRAJ14	Macrophages	0
TRAJ13	Macrophages	0
TRAJ12	Macrophages	0
TRAJ11	Macrophages	0
TRAJ10	Macrophages	0
TRAJ9	Macrophages	0
TRAJ8	Macrophages	0
TRAJ7	Macrophages	0
TRAJ6	Macrophages	0
TRAJ5	Macrophages	0
TRAJ4	Macrophages	0
TRAJ3	Macrophages	0
TRAJ2	Macrophages	0
TRAJ1	Macrophages	0
TRAC	Macrophages	0.0421313
LINC02332	Macrophages	0.00100728
AC243965.1	Macrophages	0
DAD1	Macrophages	0.172949
AC243965.2	Macrophages	0.00201355
ABHD4	Macrophages	0.0150037
OR6J1	Macrophages	0.00402306
AL160314.2	Macrophages	0.0765866
OXA1L	Macrophages	0.220517
SLC7A7	Macrophages	0.682751
MRPL52	Macrophages	6.56023
MMP14	Macrophages	0.440412
LRP10	Macrophages	0.101663
REM2	Macrophages	0.0050263
RBM23	Macrophages	0.366276
PRMT5-AS1	Macrophages	0.00201355
PRMT5	Macrophages	0.0502684
AL132780.1	Macrophages	0.317012
HAUS4	Macrophages	0.141524
AJUBA	Macrophages	0.018967
AL132780.2	Macrophages	0.0107438
C14orf93	Macrophages	0.0731096
PSMB5	Macrophages	0.118709
PSMB11	Macrophages	0
CDH24	Macrophages	0.00702976
ACIN1	Macrophages	0.733744
C14orf119	Macrophages	0.0576383
LMLN2	Macrophages	0.00100728
CEBPE	Macrophages	0.00100728
SLC7A8	Macrophages	0.18777
RNF212B	Macrophages	0.0206647
HOMEZ	Macrophages	0.0700308
PPP1R3E	Macrophages	0.116768
BCL2L2	Macrophages	0.0652202
BCL2L2-PABPN1	Macrophages	0.10551
PABPN1	Macrophages	0.5998
SLC22A17	Macrophages	0.040911
EFS	Macrophages	0.0615382
AL049829.2	Macrophages	0
IL25	Macrophages	0
CMTM5	Macrophages	0.00100728
MYH6	Macrophages	0.00100728
MYH7	Macrophages	0
AL132855.1	Macrophages	0
NGDN	Macrophages	0.136108
ZFHX2-AS1	Macrophages	0.0661191
ZFHX2	Macrophages	0.0307634
AL135999.2	Macrophages	0
THTPA	Macrophages	0.00301881
AP1G2	Macrophages	0.139238
AL135999.1	Macrophages	0.0657521
JPH4	Macrophages	0.0100275
AL135999.3	Macrophages	0
DHRS2	Macrophages	0
AL160237.1	Macrophages	0.00100728
AL136419.2	Macrophages	0.00100728
LINC00596	Macrophages	0.00402306
DHRS4-AS1	Macrophages	0.166933
DHRS4	Macrophages	0.0433878
DHRS4L2	Macrophages	0.152268
AL136419.3	Macrophages	0.0392473
CARMIL3	Macrophages	0.00802999
CPNE6	Macrophages	0.00100728
NRL	Macrophages	0.0422538
PCK2	Macrophages	0.0642756
DCAF11	Macrophages	0.0969588
FITM1	Macrophages	0.00201355
PSME1	Macrophages	0.128778
EMC9	Macrophages	0.0120209
AL136295.2	Macrophages	0.00874782
PSME2	Macrophages	0.219469
RNF31	Macrophages	0.143502
IRF9	Macrophages	0.127679
REC8	Macrophages	0.0324412
IPO4	Macrophages	0.0167082
AL136295.17	Macrophages	0.00100728
TM9SF1	Macrophages	0.0766665
AL136295.6	Macrophages	0
AL136295.7	Macrophages	0.0050263
TSSK4	Macrophages	0.00100728
CHMP4A	Macrophages	0.310857
MDP1	Macrophages	0.0470727
NEDD8	Macrophages	0.187649
GMPR2	Macrophages	0.0464275
TINF2	Macrophages	0.0246056
TGM1	Macrophages	0.00301881
RABGGTA	Macrophages	0.0246056
AL096870.8	Macrophages	0.0431158
AL096870.6	Macrophages	0.00100728
DHRS1	Macrophages	0.0692547
NOP9	Macrophages	0.0461108
CIDEB	Macrophages	0.0216514
LTB4R2	Macrophages	0.00602853
LTB4R	Macrophages	0.0731541
ADCY4	Macrophages	0.134476
RIPK3	Macrophages	0.0331417
NFATC4	Macrophages	0.0756971
NYNRIN	Macrophages	0.0265703
CBLN3	Macrophages	0.0117404
KHNYN	Macrophages	0.100867
SDR39U1	Macrophages	0.095644
AL132800.1	Macrophages	0.0439583
CMA1	Macrophages	0.00201355
CTSG	Macrophages	0.00574629
AL136018.1	Macrophages	0.0117404
GZMH	Macrophages	0.00301881
GZMB	Macrophages	0.00201355
STXBP6	Macrophages	0.150101
AL161663.2	Macrophages	0
AL161663.1	Macrophages	0
LINC02286	Macrophages	0
LINC02306	Macrophages	7.60781
AL132633.1	Macrophages	0.0107438
NOVA1	Macrophages	28.5587
AL079343.1	Macrophages	0.0237275
LINC02588	Macrophages	0.00201355
AL110292.1	Macrophages	0.0110247
LINC02294	Macrophages	0
LINC02293	Macrophages	0
AL132718.1	Macrophages	0.00100728
MIR4307HG	Macrophages	0
LINC00645	Macrophages	0.00100728
AL139023.1	Macrophages	0.00100728
LINC02300	Macrophages	0.00602853
FOXG1-AS1	Macrophages	0.00100728
FOXG1	Macrophages	0.00100728
LINC01551	Macrophages	0.00301881
LINC02282	Macrophages	0
LINC02281	Macrophages	0
LINC02327	Macrophages	0.00702976
LINC02326	Macrophages	0.00702976
AL135878.1	Macrophages	0.0249881
AL133166.1	Macrophages	0.00402306
AL158058.1	Macrophages	0.00100728
AL158058.2	Macrophages	0.0050263
PRKD1	Macrophages	8.5624
AL356756.1	Macrophages	0.00201355
AL355053.1	Macrophages	0
AL133372.3	Macrophages	0
AL133372.2	Macrophages	0.00301881
G2E3-AS1	Macrophages	0.0880121
G2E3	Macrophages	0.729359
SCFD1	Macrophages	2.12703
AL121852.1	Macrophages	0.00402306
COCH	Macrophages	0.0360623
AL049830.3	Macrophages	0.0314651
STRN3	Macrophages	3.28265
AP4S1	Macrophages	1.4885
HECTD1	Macrophages	5.74332
AL136418.1	Macrophages	0.0392473
HEATR5A	Macrophages	1.89444
AL139353.2	Macrophages	0.0302126
DTD2	Macrophages	0.0464275
GPR33	Macrophages	0
NUBPL	Macrophages	5.58555
AL163973.3	Macrophages	0
AL163973.2	Macrophages	0.0207706
AL355112.1	Macrophages	0.00201355
LINC02313	Macrophages	0.00100728
AL352984.1	Macrophages	0.0067478
ARHGAP5-AS1	Macrophages	0.00201355
ARHGAP5	Macrophages	4.67525
AL161665.1	Macrophages	0.040093
AL161665.2	Macrophages	0.00100728
AKAP6	Macrophages	8.26992
AL136298.1	Macrophages	0.0050263
NPAS3	Macrophages	28.5587
AL161851.1	Macrophages	0
AL161851.2	Macrophages	0.00201355
EGLN3	Macrophages	0.115061
EGLN3-AS1	Macrophages	0.00201355
SPTSSA	Macrophages	0.0461565
EAPP	Macrophages	0.322556
AL445363.1	Macrophages	0.00100728
AL445363.2	Macrophages	0
SNX6	Macrophages	1.64733
CFL2	Macrophages	0.0702954
BAZ1A	Macrophages	9.56233
AL121603.2	Macrophages	0.00602853
SRP54	Macrophages	0.461296
FAM177A1	Macrophages	0.470066
PPP2R3C	Macrophages	0.704265
PRORP	Macrophages	0.834476
PSMA6	Macrophages	3.6043
AL133163.2	Macrophages	0.00374024
NFKBIA	Macrophages	12.5587
AL133163.3	Macrophages	0
INSM2	Macrophages	0.00201355
RALGAPA1	Macrophages	9.56498
AL162311.3	Macrophages	0.00301881
BRMS1L	Macrophages	0.21655
AL162311.1	Macrophages	0
AL133304.3	Macrophages	0.00402306
AL133304.1	Macrophages	0
AL133304.2	Macrophages	0
LINC00609	Macrophages	0.00201355
PTCSC3	Macrophages	0.00301881
AL162511.1	Macrophages	0.00100728
MBIP	Macrophages	0.141125
AL132857.1	Macrophages	0.0210487
SFTA3	Macrophages	0
NKX2-1	Macrophages	0
NKX2-1-AS1	Macrophages	0
NKX2-8	Macrophages	0
AL079303.1	Macrophages	0
PAX9	Macrophages	0.00201355
SLC25A21	Macrophages	0.9201
AL162464.2	Macrophages	0.00201355
AL162464.1	Macrophages	0.00100728
AL079304.1	Macrophages	0
SLC25A21-AS1	Macrophages	0.00301881
MIPOL1	Macrophages	5.74095
AL121790.2	Macrophages	0.0050263
AL121790.1	Macrophages	0.0433231
FOXA1	Macrophages	0.0513655
TTC6	Macrophages	20.5654
LINC00517	Macrophages	0
AL359233.1	Macrophages	0.00100728
AL392023.2	Macrophages	0.0504533
AL392023.1	Macrophages	0
SSTR1	Macrophages	0.00100728
CLEC14A	Macrophages	0.0124555
AL355835.1	Macrophages	0.0124555
LINC00639	Macrophages	14.5587
SEC23A	Macrophages	0.657363
SEC23A-AS1	Macrophages	0.00100728
GEMIN2	Macrophages	0.0656323
TRAPPC6B	Macrophages	0.193569
AL109628.2	Macrophages	0.0472215
AL132639.3	Macrophages	0
PNN	Macrophages	0.47105
MIA2	Macrophages	2.00551
AL132639.2	Macrophages	0
FBXO33	Macrophages	2.13119
AL049828.1	Macrophages	4.03584
AL049828.2	Macrophages	0.00201355
AL390800.1	Macrophages	0.0124555
LINC02315	Macrophages	0.809176
AL121821.2	Macrophages	0.0164289
LRFN5	Macrophages	6.5737
AL445074.1	Macrophages	0
AL442163.1	Macrophages	0.140705
AL450442.1	Macrophages	0
AL583809.1	Macrophages	0
LINC02307	Macrophages	0.0124555
AL161752.1	Macrophages	0.00201355
