## Supplementary material for "Single nuclei chromatin accessibility and transcriptomic map of breast tissues of women of diverse genetic ancestry": Table S3 (part 10 of 13)

### Sheet: avg_exp_celltype (continued)
Table S3: Average RNA expression in indicated genes in each cell type.
LINC02277	Macrophages	0.00100728
FSCB	Macrophages	0
AL356022.1	Macrophages	0.00402306
LINC02302	Macrophages	0.0050263
AL049870.2	Macrophages	0.00402306
C14orf28	Macrophages	0.071579
AL049870.3	Macrophages	0.0117404
KLHL28	Macrophages	0.563064
TOGARAM1	Macrophages	3.62128
AL121809.2	Macrophages	0
AL121809.1	Macrophages	0
PRPF39	Macrophages	0.455429
FKBP3	Macrophages	0.177753
FANCM	Macrophages	0.799933
MIS18BP1	Macrophages	1.30196
AL162632.3	Macrophages	0
AL162632.1	Macrophages	0.00201355
AL139354.1	Macrophages	0
LINC02303	Macrophages	0.00301881
LINC00871	Macrophages	0.0120209
RPL10L	Macrophages	0
MDGA2	Macrophages	40.5591
LINC00648	Macrophages	0.00574629
AL512358.1	Macrophages	0.00846634
AL512358.2	Macrophages	0
AL358335.2	Macrophages	0.00402306
AL110505.1	Macrophages	0
RPS29	Macrophages	113.559
LRR1	Macrophages	0.0377312
RPL36AL	Macrophages	1.28064
MGAT2	Macrophages	0.0140105
AL139099.1	Macrophages	0.00702976
DNAAF2	Macrophages	0.261761
AL139099.2	Macrophages	0
POLE2	Macrophages	0.119994
KLHDC1	Macrophages	0.51738
AL591767.1	Macrophages	0.0067478
KLHDC2	Macrophages	0.732206
NEMF	Macrophages	3.91892
AL627171.2	Macrophages	0.413721
AL627171.1	Macrophages	0.0110247
ARF6	Macrophages	0.133944
LINC01588	Macrophages	2.67649
VCPKMT	Macrophages	0.147478
SOS2	Macrophages	5.90363
L2HGDH	Macrophages	0.195097
DMAC2L	Macrophages	0.167338
AL359397.2	Macrophages	0.00301881
CDKL1	Macrophages	0.303385
AL359397.1	Macrophages	0
MAP4K5	Macrophages	4.19155
AL118556.1	Macrophages	0.03119
ATL1	Macrophages	0.264104
SAV1	Macrophages	0.261028
AL606834.1	Macrophages	0.00602853
NIN	Macrophages	3.96286
AL606834.2	Macrophages	0.00402306
AL133485.2	Macrophages	0
AL133485.3	Macrophages	0.00100728
AL358334.1	Macrophages	0.00301881
PYGL	Macrophages	0.310596
ABHD12B	Macrophages	0.00602853
AL358334.3	Macrophages	0.00100728
AL358334.2	Macrophages	0.00201355
TRIM9	Macrophages	0.286097
AL358334.4	Macrophages	0
AL591770.1	Macrophages	0
TMX1	Macrophages	0.163998
LINC00519	Macrophages	0.00902922
LINC00640	Macrophages	0.0325459
AL358332.1	Macrophages	0.00574629
LINC02310	Macrophages	0.00201355
FRMD6-AS2	Macrophages	0.106852
FRMD6	Macrophages	14.6015
AL122125.1	Macrophages	0.00100728
FRMD6-AS1	Macrophages	0.0127359
AL079307.2	Macrophages	0
AL079307.1	Macrophages	0.0310196
GNG2	Macrophages	4.68215
AL358333.2	Macrophages	0.00374024
AL358333.3	Macrophages	0.00100728
AL358333.1	Macrophages	0.00100728
RTRAF	Macrophages	0.148726
NID2	Macrophages	3.67015
LINC02319	Macrophages	0.00702976
PTGDR	Macrophages	0.149768
PTGER2	Macrophages	0.0461565
TXNDC16	Macrophages	0.642292
GPR137C	Macrophages	0.118185
ERO1A	Macrophages	0.321205
AL133453.1	Macrophages	0.00100728
PSMC6	Macrophages	0.290531
STYX	Macrophages	0.260578
GNPNAT1	Macrophages	0.0535112
AL139317.3	Macrophages	0.00100728
AL139317.5	Macrophages	0.825156
AL139317.1	Macrophages	0.0140105
FERMT2	Macrophages	27.5587
AL352979.4	Macrophages	0.00100728
DDHD1	Macrophages	4.63485
AL352979.2	Macrophages	0
AL356020.1	Macrophages	0.00602853
AL365295.1	Macrophages	4.60385
AL365295.2	Macrophages	0.0050263
AL163953.1	Macrophages	0
LINC02331	Macrophages	0.00402306
BMP4	Macrophages	0.00602853
AL138479.2	Macrophages	0
CDKN3	Macrophages	0.0184097
CNIH1	Macrophages	0.30488
AL359792.1	Macrophages	0
GMFB	Macrophages	0.12184
CGRRF1	Macrophages	0.0831439
SAMD4A	Macrophages	9.8997
AL133444.1	Macrophages	0.00100728
GCH1	Macrophages	0.279716
WDHD1	Macrophages	0.482538
SOCS4	Macrophages	0.106855
MAPK1IP1L	Macrophages	0.534115
LGALS3	Macrophages	0.868254
DLGAP5	Macrophages	0.0127359
AL139316.1	Macrophages	0.00100728
AL158801.2	Macrophages	0.00474377
FBXO34	Macrophages	1.62172
AL158801.3	Macrophages	0.0219292
ATG14	Macrophages	0.432576
TBPL2	Macrophages	0.00301881
KTN1-AS1	Macrophages	0.0714804
KTN1	Macrophages	5.73773
AL355773.1	Macrophages	0.00100728
LINC00520	Macrophages	0.00100728
AL163952.1	Macrophages	0.00201355
AL138995.1	Macrophages	0.00100728
PELI2	Macrophages	14.5655
AL355073.1	Macrophages	0.00702976
AL355073.2	Macrophages	0.0100275
LINC02284	Macrophages	0.620365
TMEM260	Macrophages	0.596115
AL355103.1	Macrophages	0
AL161757.2	Macrophages	0.0050263
AL161757.5	Macrophages	0.0190731
AL161757.3	Macrophages	0.00100728
OTX2	Macrophages	0
OTX2-AS1	Macrophages	0.0127359
AL161757.4	Macrophages	0.0050263
AL137100.3	Macrophages	0.0050263
AL391152.1	Macrophages	0.00201355
EXOC5	Macrophages	0.601416
AP5M1	Macrophages	0.192123
AL355834.2	Macrophages	0
AL355834.1	Macrophages	0.00100728
NAA30	Macrophages	0.109525
CCDC198	Macrophages	0.00774831
SLC35F4	Macrophages	0.022035
AL161804.1	Macrophages	0.0050263
AL049838.1	Macrophages	0
ARMH4	Macrophages	0.930817
ACTR10	Macrophages	0.421759
PSMA3	Macrophages	0.740907
AL132989.1	Macrophages	0.00201355
PSMA3-AS1	Macrophages	0.629224
AL132989.2	Macrophages	0.0120209
ARID4A	Macrophages	5.59451
AL139021.2	Macrophages	0.0980258
TOMM20L	Macrophages	0.00602853
AL139021.1	Macrophages	0.0764238
TIMM9	Macrophages	0.0936505
KIAA0586	Macrophages	0.517857
DACT1	Macrophages	0.0167082
LINC01500	Macrophages	0.107531
DAAM1	Macrophages	5.10246
GPR135	Macrophages	0.171637
L3HYPDH	Macrophages	0.100709
JKAMP	Macrophages	0.180159
CCDC175	Macrophages	0.342695
RTN1	Macrophages	19.5695
AL133299.1	Macrophages	0.00100728
LRRC9	Macrophages	0.0137304
AL157911.1	Macrophages	0.190479
PCNX4	Macrophages	1.60508
DHRS7	Macrophages	0.142042
AL157756.1	Macrophages	0.0140105
PPM1A	Macrophages	0.801296
LINC02322	Macrophages	0
C14orf39	Macrophages	0.0338788
SIX6	Macrophages	0
AL049874.3	Macrophages	0.00201355
SALRNA1	Macrophages	0.00100728
SIX1	Macrophages	0.01983
SIX4	Macrophages	0.0406752
MNAT1	Macrophages	7.56755
TRMT5	Macrophages	0.0318913
SLC38A6	Macrophages	7.61346
PRKCH	Macrophages	19.5587
TMEM30B	Macrophages	0.00802999
AL359220.1	Macrophages	0.0462598
AL355916.2	Macrophages	0.00402306
LINC01303	Macrophages	0.00201355
AL355916.1	Macrophages	0.015996
HIF1A-AS1	Macrophages	0.00974634
HIF1A	Macrophages	7.8936
HIF1A-AS3	Macrophages	0.823731
SNAPC1	Macrophages	2.64522
SYT16	Macrophages	0.00974634
AL390816.1	Macrophages	0
AL390816.2	Macrophages	0
LINC00644	Macrophages	0
KCNH5	Macrophages	0.00402306
AL137191.1	Macrophages	0.00201355
RHOJ	Macrophages	0.45263
AL049871.1	Macrophages	0
GPHB5	Macrophages	0
PPP2R5E	Macrophages	3.27892
AL136038.3	Macrophages	0.00301881
WDR89	Macrophages	0.142661
AL136038.2	Macrophages	0
AL136038.5	Macrophages	0.0510594
SGPP1	Macrophages	2.32792
SYNE2	Macrophages	8.6926
ESR2	Macrophages	0.197919
AL161756.1	Macrophages	0.00602853
AL161756.3	Macrophages	0.00201355
MTHFD1	Macrophages	0.158177
AL122035.1	Macrophages	0.0801514
AL122035.2	Macrophages	0.00301881
ZBTB25	Macrophages	0.175039
AKAP5	Macrophages	0.0050263
ZBTB1	Macrophages	0.629806
AL049869.3	Macrophages	0.0526009
HSPA2	Macrophages	0.125985
PPP1R36	Macrophages	4.57196
AL049869.2	Macrophages	0.019677
PLEKHG3	Macrophages	0.178826
SPTB	Macrophages	0.0332927
CHURC1	Macrophages	0.280212
GPX2	Macrophages	0.00802999
RAB15	Macrophages	0.0179777
FNTB	Macrophages	0.200141
AL139022.2	Macrophages	0
MAX	Macrophages	0.910907
AL139022.1	Macrophages	0.0890515
LINC02324	Macrophages	0.0114597
AL355076.2	Macrophages	0.0217572
FUT8	Macrophages	19.5769
FUT8-AS1	Macrophages	0.00100728
AL391261.2	Macrophages	0.00301881
AL391261.4	Macrophages	0.00100728
LINC02290	Macrophages	0
AL359232.1	Macrophages	0.872999
AL157997.1	Macrophages	0.0050263
CCDC196	Macrophages	0.0262938
GPHN	Macrophages	18.5656
AL049835.1	Macrophages	0
FAM71D	Macrophages	0.0213735
MPP5	Macrophages	0.626724
AL135978.2	Macrophages	0.0474923
ATP6V1D	Macrophages	0.706553
EIF2S1	Macrophages	0.301648
PLEK2	Macrophages	0.241525
TMEM229B	Macrophages	0.113769
PLEKHH1	Macrophages	0.0850963
PIGH	Macrophages	0.0877262
ARG2	Macrophages	0.0476599
AL049779.4	Macrophages	0.0661007
VTI1B	Macrophages	0.623296
RDH11	Macrophages	0.1627
RDH12	Macrophages	0.0117404
ZFYVE26	Macrophages	1.14291
RAD51B	Macrophages	19.6073
AL133370.1	Macrophages	0.0107438
AL121820.3	Macrophages	0.00474377
AL121820.2	Macrophages	0
AL121820.1	Macrophages	0
AL133313.1	Macrophages	0
AL132986.1	Macrophages	0.00474377
ZFP36L1	Macrophages	7.52901
ACTN1	Macrophages	44.5587
ACTN1-AS1	Macrophages	0.0127359
DCAF5	Macrophages	4.59461
AL391262.1	Macrophages	0.00100728
AL359317.2	Macrophages	0.0735541
EXD2	Macrophages	0.158085
AL359317.1	Macrophages	0.0137304
GALNT16	Macrophages	0.088272
ERH	Macrophages	0.0917148
SLC39A9	Macrophages	0.342535
AL157996.2	Macrophages	0.00100728
PLEKHD1	Macrophages	0.0050263
CCDC177	Macrophages	0.00100728
AL133445.3	Macrophages	0
SUSD6	Macrophages	13.559
AL133445.2	Macrophages	0.0206647
SRSF5	Macrophages	4.63403
SLC10A1	Macrophages	0.051747
SMOC1	Macrophages	0.0299371
SLC8A3	Macrophages	0.113958
AL160191.1	Macrophages	0.00100728
AL356804.1	Macrophages	0.288151
COX16	Macrophages	0.282572
SYNJ2BP	Macrophages	0.0894539
AL357153.2	Macrophages	0.241822
ADAM21	Macrophages	0.00301881
ADAM20	Macrophages	0.0110247
MED6	Macrophages	0.174579
AL357153.1	Macrophages	0.00201355
TTC9	Macrophages	0.0223595
LINC01269	Macrophages	0
MAP3K9	Macrophages	0.0711153
AC004816.1	Macrophages	0.00301881
AC004816.2	Macrophages	0
AC004825.2	Macrophages	0
PCNX1	Macrophages	11.0327
AC004825.3	Macrophages	0.0726823
AC004817.3	Macrophages	0.00301881
AC004817.5	Macrophages	0.0236218
AC004817.2	Macrophages	0
AC004817.1	Macrophages	0
AC004817.4	Macrophages	0
AC005476.2	Macrophages	0.0209427
SIPA1L1	Macrophages	21.6118
AC004974.1	Macrophages	0.0117404
AC004900.1	Macrophages	0
AC005993.1	Macrophages	0.00301881
RGS6	Macrophages	93.559
AC004828.2	Macrophages	0.0630002
AC004828.1	Macrophages	0.0484529
DPF3	Macrophages	0.099361
AL392024.1	Macrophages	0
DCAF4	Macrophages	0.0487689
ZFYVE1	Macrophages	0.188484
AL442663.3	Macrophages	0.00201355
RBM25	Macrophages	5.70116
PSEN1	Macrophages	2.16034
PAPLN	Macrophages	0.315464
AC004846.1	Macrophages	0.00201355
AC004846.2	Macrophages	0.00702976
NUMB	Macrophages	54.5587
AC005280.2	Macrophages	0.0609951
AC005280.1	Macrophages	0.00402306
HEATR4	Macrophages	0.0392473
RIOX1	Macrophages	0.00902922
AC005225.1	Macrophages	0
AC005225.3	Macrophages	0.0174198
ACOT1	Macrophages	0.0127359
AC005225.2	Macrophages	0.24513
ACOT2	Macrophages	0.0314651
ACOT4	Macrophages	0.00774831
ACOT6	Macrophages	0.0050263
DNAL1	Macrophages	0.117857
AC006146.1	Macrophages	0.00201355
PNMA1	Macrophages	0.019677
ELMSAN1	Macrophages	0.572387
AC005520.2	Macrophages	0.018967
LINC02274	Macrophages	0.00100728
PTGR2	Macrophages	0.103182
AC005520.5	Macrophages	0.0137304
ZNF410	Macrophages	0.227324
AC005480.1	Macrophages	0.142136
AC005520.3	Macrophages	0
FAM161B	Macrophages	0.02951
COQ6	Macrophages	0.0727451
ENTPD5	Macrophages	0.166412
BBOF1	Macrophages	0.11452
ALDH6A1	Macrophages	0.0604883
LIN52	Macrophages	0.451333
VSX2	Macrophages	0.00100728
ABCD4	Macrophages	0.179586
AC005519.1	Macrophages	0.0050263
VRTN	Macrophages	0.0110247
SYNDIG1L	Macrophages	0.00702976
AC005479.2	Macrophages	0.00301881
AC005479.1	Macrophages	0.00100728
NPC2	Macrophages	6.89893
ISCA2	Macrophages	0.0246056
LTBP2	Macrophages	0.94918
AC013451.1	Macrophages	0.0150037
AC013451.2	Macrophages	0.00201355
AREL1	Macrophages	0.499744
FCF1	Macrophages	0.144128
YLPM1	Macrophages	2.71208
PROX2	Macrophages	0.00201355
DLST	Macrophages	0.195517
RPS6KL1	Macrophages	0.038428
PGF	Macrophages	0.0246056
EIF2B2	Macrophages	0.0449223
AL049780.1	Macrophages	0.014724
MLH3	Macrophages	0.298364
ACYP1	Macrophages	0.0829821
ZC2HC1C	Macrophages	0.0246056
NEK9	Macrophages	0.405802
AL049780.2	Macrophages	0.0100275
TMED10	Macrophages	0.72475
AL691403.2	Macrophages	0.00374024
AL691403.1	Macrophages	0.0350897
AF111167.1	Macrophages	0.0150037
FOS	Macrophages	17.5793
LINC01220	Macrophages	0.129765
AF111167.2	Macrophages	0.00574629
JDP2	Macrophages	27.5587
BATF	Macrophages	0.0250348
AC007182.1	Macrophages	0.00201355
FLVCR2	Macrophages	0.170133
TTLL5	Macrophages	1.07795
ERG28	Macrophages	0.0314651
AF107885.2	Macrophages	0.0289586
IFT43	Macrophages	0.422414
TGFB3	Macrophages	0.0289586
TGFB3-AS1	Macrophages	0
AC016526.4	Macrophages	0.00402306
GPATCH2L	Macrophages	0.888088
AC016526.2	Macrophages	0.00802999
AC016526.1	Macrophages	0.00602853
ESRRB	Macrophages	0.0757326
AC008050.1	Macrophages	20.5587
AC007376.2	Macrophages	0.953359
VASH1	Macrophages	2.97274
AF111169.3	Macrophages	0.0150037
AF111169.1	Macrophages	0
VASH1-AS1	Macrophages	0.0219292
ANGEL1	Macrophages	0.241407
AF111169.4	Macrophages	0.0595392
LRRC74A	Macrophages	0.0167082
AF111169.2	Macrophages	0
AC007686.4	Macrophages	0.0345413
LINC01629	Macrophages	0.00201355
IRF2BPL	Macrophages	0.0593736
AC007686.3	Macrophages	0.0203865
LINC02288	Macrophages	0.018967
AC007686.2	Macrophages	0.050993
LINC02289	Macrophages	0.0050263
AC007686.5	Macrophages	0
CIPC	Macrophages	0.0759603
TMEM63C	Macrophages	0.0140105
ZDHHC22	Macrophages	0
AC007375.3	Macrophages	0
NGB	Macrophages	0.0179777
POMT2	Macrophages	0.085357
GSTZ1	Macrophages	0.0334163
TMED8	Macrophages	0.174185
SAMD15	Macrophages	0.0050263
NOXRED1	Macrophages	0.0480793
VIPAS39	Macrophages	0.11955
AHSA1	Macrophages	0.113832
ISM2	Macrophages	0.00774831
SPTLC2	Macrophages	2.37396
ALKBH1	Macrophages	0.179045
SLIRP	Macrophages	0.282518
SNW1	Macrophages	0.391066
C14orf178	Macrophages	0.00402306
ADCK1	Macrophages	0.14784
NRXN3	Macrophages	28.5793
AF099810.1	Macrophages	0
AC009396.2	Macrophages	0
AC009396.3	Macrophages	0
AC009396.1	Macrophages	0
AC026888.1	Macrophages	0
AC022469.1	Macrophages	0.00100728
AC022469.2	Macrophages	0.00201355
AC008056.2	Macrophages	0.00100728
AC008056.3	Macrophages	0.00201355
AC008056.1	Macrophages	0.0110247
AF123462.1	Macrophages	0.0329041
DIO2	Macrophages	16.5587
DIO2-AS1	Macrophages	0.0613729
CEP128	Macrophages	11.5589
TSHR	Macrophages	0.406502
AC007262.2	Macrophages	0.825253
AL136040.2	Macrophages	0.00702976
GTF2A1	Macrophages	1.24655
AL136040.1	Macrophages	0.00902922
STON2	Macrophages	3.51273
LINC02308	Macrophages	0
SEL1L	Macrophages	0.783746
LINC01467	Macrophages	0.00100728
LINC02311	Macrophages	0
AL355838.1	Macrophages	0.121956
LINC02301	Macrophages	0.0218041
AL355095.1	Macrophages	0
AL359238.1	Macrophages	0
AL162872.1	Macrophages	0
LINC02305	Macrophages	0
AL356807.1	Macrophages	0.00301881
AL357172.1	Macrophages	0.00301881
AL049775.2	Macrophages	0.00301881
LINC02329	Macrophages	0
LINC00911	Macrophages	0.00201355
AL049775.1	Macrophages	0.00574629
AL049775.3	Macrophages	0
FLRT2	Macrophages	7.56664
LINC02328	Macrophages	2.14615
LINC02316	Macrophages	0.0564752
AL161753.1	Macrophages	0
LINC02309	Macrophages	0.00402306
LINC01148	Macrophages	0
AL358292.1	Macrophages	0.00474377
AL352955.1	Macrophages	0
AL157688.1	Macrophages	0
LINC02296	Macrophages	0.00602853
AL135746.1	Macrophages	0
LINC02330	Macrophages	0.00100728
AL359237.1	Macrophages	0.00201355
AL136501.1	Macrophages	0
GALC	Macrophages	0.46073
GPR65	Macrophages	0.181213
AL157955.1	Macrophages	0.00201355
LINC01147	Macrophages	0.00201355
LINC01146	Macrophages	1.78515
AL133279.2	Macrophages	0.00201355
AL133279.3	Macrophages	0.00100728
AL133279.1	Macrophages	0
KCNK10	Macrophages	0.0962265
SPATA7	Macrophages	0.674436
PTPN21	Macrophages	0.303555
AL162171.2	Macrophages	0.0308683
AL162171.1	Macrophages	0
ZC3H14	Macrophages	0.668767
AL162171.3	Macrophages	0.0110247
EML5	Macrophages	0.187668
AL121768.1	Macrophages	0.00100728
TTC8	Macrophages	0.31243
AL137785.1	Macrophages	0
FOXN3	Macrophages	32.6075
AL138478.1	Macrophages	0.00402306
AL357093.2	Macrophages	0.0570569
AL357093.1	Macrophages	0.00100728
AL356805.1	Macrophages	0.100584
FOXN3-AS1	Macrophages	0.00301881
FOXN3-AS2	Macrophages	0.00602853
AL137230.1	Macrophages	0.00301881
EFCAB11	Macrophages	0.557664
TDP1	Macrophages	0.357668
KCNK13	Macrophages	2.56188
PSMC1	Macrophages	0.179039
NRDE2	Macrophages	0.380141
AL161662.1	Macrophages	0.00100728
AL512791.2	Macrophages	0.00774831
CALM1	Macrophages	13.6866
AL512791.1	Macrophages	0.0199554
LINC02317	Macrophages	0
LINC00642	Macrophages	0.00774831
AL096869.3	Macrophages	0
TTC7B	Macrophages	1.92887
AL096869.1	Macrophages	0
AL096869.2	Macrophages	0.00301881
AL139193.1	Macrophages	0.00100728
AL139193.2	Macrophages	0
AL122020.2	Macrophages	0
LINC02321	Macrophages	0.00301881
RPS6KA5	Macrophages	13.5597
DGLUCY	Macrophages	6.57402
GPR68	Macrophages	0.0127359
AL135818.1	Macrophages	0.00802999
AL135818.2	Macrophages	0.00301881
AL135818.3	Macrophages	0.00100728
CCDC88C	Macrophages	1.78004
AL133153.2	Macrophages	0
PPP4R3A	Macrophages	1.37262
CATSPERB	Macrophages	7.1587
AL121839.2	Macrophages	0.0876442
TC2N	Macrophages	17.5656
FBLN5	Macrophages	0.245744
TRIP11	Macrophages	2.50725
ATXN3	Macrophages	1.30435
NDUFB1	Macrophages	0.16422
CPSF2	Macrophages	0.397997
AL133240.1	Macrophages	0.00100728
AL133240.2	Macrophages	0
SLC24A4	Macrophages	0.0950577
RIN3	Macrophages	10.5797
LGMN	Macrophages	12.559
GOLGA5	Macrophages	0.374978
LINC02833	Macrophages	0.00301881
LINC02287	Macrophages	0.00201355
CHGA	Macrophages	0.00402306
ITPK1	Macrophages	1.32145
ITPK1-AS1	Macrophages	0.0140105
MOAP1	Macrophages	0.018967
TMEM251	Macrophages	0.0140105
GON7	Macrophages	0.0253117
UBR7	Macrophages	0.0991416
BTBD7	Macrophages	1.29463
UNC79	Macrophages	0.0831791
AL122023.1	Macrophages	0
COX8C	Macrophages	0
PRIMA1	Macrophages	0.00774831
FAM181A-AS1	Macrophages	0.00201355
FAM181A	Macrophages	0
ASB2	Macrophages	0.0322711
AL132642.1	Macrophages	0.00402306
CCDC197	Macrophages	0
OTUB2	Macrophages	0.0164289
DDX24	Macrophages	0.460369
IFI27L1	Macrophages	0.0465308
IFI27	Macrophages	0.116808
IFI27L2	Macrophages	0.0577404
PPP4R4	Macrophages	0.0140105
SERPINA10	Macrophages	0
SERPINA6	Macrophages	0
SERPINA1	Macrophages	0.268496
AL132708.1	Macrophages	0
SERPINA11	Macrophages	0.00201355
SERPINA9	Macrophages	0
SERPINA12	Macrophages	0.00100728
AL132990.1	Macrophages	0
SERPINA4	Macrophages	0
SERPINA5	Macrophages	0.00874782
AL049839.3	Macrophages	0
SERPINA3	Macrophages	0.102613
GSC	Macrophages	0.00201355
AL121612.2	Macrophages	0.00201355
AL121612.1	Macrophages	0
LINC02279	Macrophages	0
AL390254.1	Macrophages	0
DICER1	Macrophages	3.14301
DICER1-AS1	Macrophages	0.0334163
CLMN	Macrophages	5.37859
AL356017.1	Macrophages	0
LINC02292	Macrophages	0.00201355
SYNE3	Macrophages	0.219138
AL133467.1	Macrophages	0.00201355
SNHG10	Macrophages	0.0445016
GLRX5	Macrophages	0.054466
LINC02318	Macrophages	0.00201355
AL133467.2	Macrophages	0.00100728
AL133467.4	Macrophages	0
TCL6	Macrophages	0.00201355
TCL1B	Macrophages	0
TCL1A	Macrophages	0
AL139020.1	Macrophages	0.00201355
AL133167.1	Macrophages	0
TUNAR	Macrophages	0.00100728
C14orf132	Macrophages	0.0184097
BDKRB2	Macrophages	0.00702976
AL355102.1	Macrophages	0
AL355102.5	Macrophages	0
BDKRB1	Macrophages	0.00100728
AL355102.4	Macrophages	0.00201355
AL355102.3	Macrophages	0
ATG2B	Macrophages	0.778588
GSKIP	Macrophages	0.0832434
AK7	Macrophages	0.0939937
AL163051.1	Macrophages	0.00201355
PAPOLA	Macrophages	3.84921
AL137786.1	Macrophages	0.00201355
AL137786.2	Macrophages	0
LINC02299	Macrophages	0.00100728
AL137786.3	Macrophages	0
VRK1	Macrophages	0.315371
LINC00618	Macrophages	0.00602853
AL049833.4	Macrophages	0
AL049833.2	Macrophages	0
AL049833.1	Macrophages	0
LINC02304	Macrophages	0
AL158800.1	Macrophages	0.00100728
LINC02325	Macrophages	0.00602853
LINC02291	Macrophages	0
AL163872.1	Macrophages	0.00100728
LINC02312	Macrophages	0
AL355097.1	Macrophages	0
LINC01550	Macrophages	0.0186884
AL163932.1	Macrophages	0.00402306
LINC02295	Macrophages	0
AL132719.1	Macrophages	0
C14orf177	Macrophages	0.00100728
AL132796.1	Macrophages	0
AL132796.2	Macrophages	0
AL162151.3	Macrophages	0
AL162151.1	Macrophages	0
BCL11B	Macrophages	24.5587
AL109767.1	Macrophages	0.00100728
AL132819.1	Macrophages	0
SETD3	Macrophages	1.40659
CCNK	Macrophages	0.341612
CCDC85C	Macrophages	0.143841
AL110504.1	Macrophages	0
AL160313.1	Macrophages	0.0184097
HHIPL1	Macrophages	0.00902922
CYP46A1	Macrophages	0.0226371
AL160313.2	Macrophages	0
EML1	Macrophages	3.51491
EVL	Macrophages	21.5587
AL133368.2	Macrophages	0.00100728
AL157912.1	Macrophages	0.0169873
DEGS2	Macrophages	0.0991416
AL133523.1	Macrophages	0.0321663
YY1	Macrophages	0.588085
AL157871.5	Macrophages	0
AL157871.6	Macrophages	0.0260172
SLC25A29	Macrophages	0.412714
AL157871.1	Macrophages	0.00301881
SLC25A47	Macrophages	0.00100728
AL157871.4	Macrophages	0.0364404
WARS	Macrophages	6.56578
AL157871.2	Macrophages	0
WDR25	Macrophages	0.211505
AL135838.1	Macrophages	0.00402306
BEGAIN	Macrophages	0.0100275
AL845552.2	Macrophages	0
AL163974.1	Macrophages	0
LINC00523	Macrophages	0.00100728
AL132711.1	Macrophages	0.00100728
DLK1	Macrophages	0.00201355
MEG3	Macrophages	3.71856
AL117190.2	Macrophages	0
RTL1	Macrophages	0
MEG8	Macrophages	1.078
MIR381HG	Macrophages	0
MEG9	Macrophages	0.00474377
AL132709.7	Macrophages	0
AL132709.8	Macrophages	0.0181309
LINC02285	Macrophages	0.00474377
AL355836.2	Macrophages	0
AL355836.4	Macrophages	0.00100728
AL355836.3	Macrophages	0.00100728
AL359682.1	Macrophages	0.00100728
AL355096.1	Macrophages	0
LINC00524	Macrophages	0
LINC02314	Macrophages	0
AL049836.2	Macrophages	0
DIO3OS	Macrophages	0.0050263
DIO3	Macrophages	0.00100728
AL049836.1	Macrophages	0.00374024
LINC02320	Macrophages	0.0104629
LINC00239	Macrophages	0
PPP2R5C	Macrophages	2.45476
AL137779.2	Macrophages	0.0176987
AL137779.1	Macrophages	0.0236218
AL118558.3	Macrophages	0.00201355
AL118558.4	Macrophages	0.00201355
DYNC1H1	Macrophages	2.66146
HSP90AA1	Macrophages	16.5593
WDR20	Macrophages	0.863334
MOK	Macrophages	0.132472
ZNF839	Macrophages	0.174936
CINP	Macrophages	0.0446508
TECPR2	Macrophages	1.44509
ANKRD9	Macrophages	0.028807
LINC02323	Macrophages	0.00100728
RCOR1	Macrophages	5.71016
AL132801.1	Macrophages	0.00201355
TRAF3	Macrophages	10.6862
AMN	Macrophages	0.00802999
CDC42BPB	Macrophages	0.861062
AL117209.1	Macrophages	0.0666321
LBHD2	Macrophages	0
AL161669.1	Macrophages	0
EXOC3L4	Macrophages	0
LINC00677	Macrophages	0.00100728
TNFAIP2	Macrophages	3.5763
LINC00605	Macrophages	0
AL161669.3	Macrophages	0
AL138976.2	Macrophages	0
EIF5	Macrophages	16.5587
MARK3	Macrophages	4.37433
CKB	Macrophages	55.5587
AL133367.1	Macrophages	0.00874782
TRMT61A	Macrophages	0.0206647
AL139300.2	Macrophages	0.00702976
BAG5	Macrophages	0.0622186
KLC1	Macrophages	2.48213
COA8	Macrophages	0.04985
AL049840.2	Macrophages	0.0179777
AL049840.6	Macrophages	0.00902922
AL049840.3	Macrophages	0.00702976
AL049840.4	Macrophages	0.0336909
AL049840.5	Macrophages	0.0451479
XRCC3	Macrophages	5.56938
ZFYVE21	Macrophages	0.09954
PPP1R13B	Macrophages	1.13466
LINC00637	Macrophages	0.00602853
AL132712.1	Macrophages	0.00402306
AL132712.2	Macrophages	0.00201355
ATP5MPL	Macrophages	0.367906
TDRD9	Macrophages	0.120778
RD3L	Macrophages	0
ASPG	Macrophages	0.00402306
AL359399.1	Macrophages	0
KIF26A	Macrophages	0
LINC02691	Macrophages	0.0459429
AL512357.2	Macrophages	0
AL512357.1	Macrophages	0
TMEM179	Macrophages	0.00201355
C14orf180	Macrophages	0.0174198
BX927359.1	Macrophages	0
AL583722.3	Macrophages	0
LINC02280	Macrophages	0.00301881
AL583722.1	Macrophages	0
INF2	Macrophages	0.148042
AL583722.4	Macrophages	0
ADSSL1	Macrophages	0.0169873
SIVA1	Macrophages	0.116916
AL583722.2	Macrophages	0.00100728
AKT1	Macrophages	0.139732
ZBTB42	Macrophages	0.00201355
LINC00638	Macrophages	0
AL583810.2	Macrophages	0.00100728
AL583810.1	Macrophages	0.00602853
CEP170B	Macrophages	0.0219292
AL583810.3	Macrophages	0
PLD4	Macrophages	0.802325
AHNAK2	Macrophages	0.0100275
CLBA1	Macrophages	0.0595753
CDCA4	Macrophages	0.0361666
GPR132	Macrophages	1.0416
LINC02298	Macrophages	0.00201355
AL512356.4	Macrophages	0.00301881
AL512356.5	Macrophages	0.00602853
JAG2	Macrophages	0.0707055
NUDT14	Macrophages	0.0566865
BRF1	Macrophages	0.406181
BTBD6	Macrophages	0.032716
PACS2	Macrophages	0.617929
TEX22	Macrophages	0.073418
AL928654.1	Macrophages	0.0050263
MTA1	Macrophages	0.1439
AL928654.2	Macrophages	0.00602853
CRIP2	Macrophages	0.164972
CRIP1	Macrophages	18.5587
TEDC1	Macrophages	0.0791563
TMEM121	Macrophages	0
IGHA2	Macrophages	0.00402306
IGHE	Macrophages	0
IGHG4	Macrophages	0
IGHG2	Macrophages	0
COPDA1	Macrophages	0
IGHGP	Macrophages	0.00100728
IGHA1	Macrophages	1.76694
IGHEP1	Macrophages	0
IGHG1	Macrophages	0.00301881
IGHG3	Macrophages	0.00474377
IGHD	Macrophages	0.0250936
IGHM	Macrophages	0.0834777
IGHJ6	Macrophages	0
IGHJ3P	Macrophages	0
IGHJ5	Macrophages	0
IGHJ4	Macrophages	0
IGHJ3	Macrophages	0
IGHJ2P	Macrophages	0
IGHJ2	Macrophages	0
IGHJ1	Macrophages	0
IGHD7-27	Macrophages	0
IGHJ1P	Macrophages	0
IGHD1-26	Macrophages	0
IGHD6-25	Macrophages	0
IGHD5-24	Macrophages	0
IGHD4-23	Macrophages	0
IGHD3-22	Macrophages	0
IGHD2-21	Macrophages	0
AC246787.2	Macrophages	0
IGHD1-20	Macrophages	0
IGHD6-19	Macrophages	0
IGHD5-18	Macrophages	0
IGHD4-17	Macrophages	0
IGHD3-16	Macrophages	0
IGHD2-15	Macrophages	0
IGHD1-14	Macrophages	0
IGHD6-13	Macrophages	0
IGHD5-12	Macrophages	0
IGHD4-11	Macrophages	0
IGHD3-10	Macrophages	0
IGHD3-9	Macrophages	0
IGHD2-8	Macrophages	0
IGHD1-7	Macrophages	0
IGHD6-6	Macrophages	0
IGHD5-5	Macrophages	0
IGHD4-4	Macrophages	0
IGHD3-3	Macrophages	0
IGHD2-2	Macrophages	0
FAM30A	Macrophages	0.0338788
IGHD1-1	Macrophages	0
IGHV6-1	Macrophages	0
IGHVII-1-1	Macrophages	0
IGHV1-2	Macrophages	0
IGHVIII-2-1	Macrophages	0
IGHV1-3	Macrophages	0
IGHV4-4	Macrophages	0
IGHV7-4-1	Macrophages	0
IGHV2-5	Macrophages	0
IGHVIII-5-1	Macrophages	0
IGHVIII-5-2	Macrophages	0
IGHV3-6	Macrophages	0
IGHV3-7	Macrophages	0
IGHV3-64D	Macrophages	0
IGHV5-10-1	Macrophages	0
IGHV3-11	Macrophages	0
IGHVIII-11-1	Macrophages	0
IGHV1-12	Macrophages	0
IGHV3-13	Macrophages	0
IGHVIII-13-1	Macrophages	0
IGHV1-14	Macrophages	0
IGHV3-15	Macrophages	0
IGHVII-15-1	Macrophages	0
IGHV3-16	Macrophages	0
IGHVIII-16-1	Macrophages	0
IGHV1-17	Macrophages	0
IGHV1-18	Macrophages	0
IGHV3-19	Macrophages	0
AC247036.1	Macrophages	0
IGHV3-20	Macrophages	0
IGHV3-21	Macrophages	0
IGHV3-22	Macrophages	0
IGHVII-22-1	Macrophages	0
IGHVIII-22-2	Macrophages	0
IGHV3-23	Macrophages	0.0829241
IGHV1-24	Macrophages	0
LINC00226	Macrophages	0
IGHV3-25	Macrophages	0
IGHVIII-25-1	Macrophages	0
IGHV2-26	Macrophages	0
IGHVIII-26-1	Macrophages	0
IGHVII-26-2	Macrophages	0
IGHV7-27	Macrophages	0
IGHV4-28	Macrophages	0
IGHVII-28-1	Macrophages	0
IGHV3-32	Macrophages	0
IGHV3-30	Macrophages	0.00201355
IGHVII-30-1	Macrophages	0
IGHV3-30-2	Macrophages	0
IGHV4-31	Macrophages	0
IGHVII-30-21	Macrophages	0
IGHV3-29	Macrophages	0
IGHV3-33	Macrophages	0.00100728
IGHVII-33-1	Macrophages	0
IGHV3-33-2	Macrophages	0
IGHV4-34	Macrophages	0
IGHV7-34-1	Macrophages	0
IGHV3-35	Macrophages	0
IGHV3-36	Macrophages	0
IGHV3-37	Macrophages	0
IGHV3-38	Macrophages	0
IGHVIII-38-1	Macrophages	0
IGHV4-39	Macrophages	0
IGHV7-40	Macrophages	0
IGHVII-40-1	Macrophages	0
IGHV3-41	Macrophages	0
IGHV3-42	Macrophages	0
IGHV3-43	Macrophages	0
IGHVII-43-1	Macrophages	0
IGHVIII-44	Macrophages	0
AC244452.3	Macrophages	0
LINC00221	Macrophages	0.00100728
IGHVIV-44-1	Macrophages	0
IGHVII-44-2	Macrophages	0
IGHV1-45	Macrophages	0
IGHV1-46	Macrophages	0
IGHVII-46-1	Macrophages	0
IGHV3-47	Macrophages	0
IGHVIII-47-1	Macrophages	0
IGHV3-48	Macrophages	0
IGHV3-49	Macrophages	0
IGHVII-49-1	Macrophages	0
IGHV3-50	Macrophages	0
IGHV5-51	Macrophages	0
IGHVIII-51-1	Macrophages	0
IGHVII-51-2	Macrophages	0
IGHV3-52	Macrophages	0
IGHV3-53	Macrophages	0
IGHVII-53-1	Macrophages	0
IGHV3-54	Macrophages	0
IGHV4-55	Macrophages	0
IGHV7-56	Macrophages	0
IGHV3-57	Macrophages	0
IGHV1-58	Macrophages	0
IGHV4-59	Macrophages	0
IGHV3-60	Macrophages	0
IGHVII-60-1	Macrophages	0
IGHV4-61	Macrophages	0
IGHV3-62	Macrophages	0
IGHVII-62-1	Macrophages	0
IGHV3-63	Macrophages	0
IGHV3-64	Macrophages	0
IGHV3-65	Macrophages	0
IGHVII-65-1	Macrophages	0
IGHV3-66	Macrophages	0
IGHV1-67	Macrophages	0
IGHVII-67-1	Macrophages	0
IGHVIII-67-2	Macrophages	0
IGHVIII-67-3	Macrophages	0
IGHVIII-67-4	Macrophages	0
IGHV1-68	Macrophages	0
IGHV1-69	Macrophages	0
IGHV2-70D	Macrophages	0
IGHV3-69-1	Macrophages	0
IGHV1-69-2	Macrophages	0
IGHV1-69D	Macrophages	0
IGHV2-70	Macrophages	0
IGHV3-71	Macrophages	0
IGHV3-72	Macrophages	0
IGHV3-73	Macrophages	0
IGHV3-74	Macrophages	0
IGHVII-74-1	Macrophages	0
IGHV3-75	Macrophages	0
IGHV3-76	Macrophages	0
IGHVIII-76-1	Macrophages	0
IGHV5-78	Macrophages	0
IGHVII-78-1	Macrophages	0
IGHV3-79	Macrophages	0
IGHV4-80	Macrophages	0
IGHV7-81	Macrophages	0
IGHVIII-82	Macrophages	0
IGHV1OR15-9	Macrophages	0
IGHV1OR15-2	Macrophages	0
IGHV3OR15-7	Macrophages	0
IGHD5OR15-5A	Macrophages	0
IGHD4OR15-4A	Macrophages	0
IGHD3OR15-3A	Macrophages	0
IGHD2OR15-2A	Macrophages	0
IGHD1OR15-1A	Macrophages	0
AC087386.1	Macrophages	0.00100728
AC026495.2	Macrophages	0.00201355
AC026495.1	Macrophages	0.00301881
GOLGA6L6	Macrophages	0
IGHV1OR15-6	Macrophages	0
AC023310.4	Macrophages	0.00100728
AC012414.5	Macrophages	0.0265703
AC012414.3	Macrophages	0.00100728
AC012414.4	Macrophages	0
POTEB2	Macrophages	0
LINC01193	Macrophages	0
IGHD5OR15-5B	Macrophages	0
IGHD4OR15-4B	Macrophages	0
IGHD3OR15-3B	Macrophages	0
IGHD2OR15-2B	Macrophages	0
IGHD1OR15-1B	Macrophages	0
AC126335.1	Macrophages	0
AC068446.2	Macrophages	0.0120209
AC060814.5	Macrophages	0
AC060814.4	Macrophages	0
AC060814.3	Macrophages	0
POTEB3	Macrophages	0
AC183088.3	Macrophages	0
LINC02203	Macrophages	0
AC135068.1	Macrophages	0
AC135068.3	Macrophages	0
AC135068.7	Macrophages	0
AC135068.8	Macrophages	0
AC135068.9	Macrophages	0
AC135068.2	Macrophages	0
AC134981.1	Macrophages	0
POTEB	Macrophages	0
AC134980.2	Macrophages	0
OR4M2	Macrophages	0
OR4N4	Macrophages	0
AC010760.1	Macrophages	0
IGHV1OR15-1	Macrophages	0
IGHV1OR15-3	Macrophages	0
IGHV4OR15-8	Macrophages	0
IGHV1OR15-4	Macrophages	0
GOLGA6L22	Macrophages	0
AC138649.1	Macrophages	0.00301881
NIPA1	Macrophages	10.5587
NIPA2	Macrophages	0.258702
CYFIP1	Macrophages	14.6926
TUBGCP5	Macrophages	0.55823
GOLGA6L1	Macrophages	0
GOLGA8S	Macrophages	0.00201355
AC100756.4	Macrophages	0
GOLGA6L2	Macrophages	0.00100728
MKRN3	Macrophages	0.0107438
AC126407.1	Macrophages	0
MAGEL2	Macrophages	0.00402306
NDN	Macrophages	0.0354682
AC087490.1	Macrophages	0.00402306
PWRN4	Macrophages	0.0117404
PWRN1	Macrophages	7.31042
PWRN2	Macrophages	0
AC087463.1	Macrophages	0
AC087463.2	Macrophages	0
AC087463.3	Macrophages	0
NPAP1	Macrophages	0.00201355
SNRPN	Macrophages	0.0521834
AC090983.1	Macrophages	0
SNURF	Macrophages	0.0100275
SNHG14	Macrophages	10.5636
AC124312.2	Macrophages	0.00201355
AC124312.3	Macrophages	0
AC124312.5	Macrophages	0.0050263
UBE3A	Macrophages	2.03436
AC100774.1	Macrophages	0.00402306
LINC02250	Macrophages	0.048228
ATP10A	Macrophages	6.57374
AC023449.2	Macrophages	0.00100728
AC016266.1	Macrophages	0
LINC02346	Macrophages	0.00301881
AC100836.1	Macrophages	0
LINC00929	Macrophages	0
AC012060.1	Macrophages	0
LINC02248	Macrophages	0.00100728
AC009878.2	Macrophages	0.00201355
GABRB3	Macrophages	0.0176987
AC009878.1	Macrophages	0.00100728
AC011196.1	Macrophages	0
GABRA5	Macrophages	0.00402306
GABRG3	Macrophages	0.0814868
GABRG3-AS1	Macrophages	0.00702976
AC144833.1	Macrophages	0.00100728
AC104002.1	Macrophages	0
AC104002.2	Macrophages	0
AC104002.3	Macrophages	0.00100728
AC021979.1	Macrophages	0.00100728
AC021979.3	Macrophages	0
AC021979.2	Macrophages	0
OCA2	Macrophages	0.252188
AC090696.1	Macrophages	0
HERC2	Macrophages	1.84524
GOLGA8F	Macrophages	0
GOLGA8G	Macrophages	0
GOLGA8M	Macrophages	0.0203865
GOLGA8M.1	Macrophages	0.00802999
GOLGA6L7	Macrophages	0
AC174469.1	Macrophages	0
APBA2	Macrophages	0.247394
AC127522.1	Macrophages	0.00100728
FAM189A1	Macrophages	0.032716
NSMCE3	Macrophages	0.0226371
AC107980.1	Macrophages	0
AC102941.1	Macrophages	0
AC102941.2	Macrophages	0
AC022613.1	Macrophages	0.00100728
TJP1	Macrophages	9.55941
AC022613.3	Macrophages	0.014724
AC022613.2	Macrophages	0.00100728
AC111152.2	Macrophages	0.00100728
GOLGA8J	Macrophages	0.00301881
GOLGA8T	Macrophages	0.00100728
AC120045.1	Macrophages	0
LINC02249	Macrophages	0.00100728
CHRFAM7A	Macrophages	0.02951
GOLGA8R	Macrophages	0.0432653
AC127502.2	Macrophages	0.126333
AC026150.1	Macrophages	0.00602853
GOLGA8Q	Macrophages	0.0050263
GOLGA8H	Macrophages	0.0117404
AC026150.3	Macrophages	0.00100728
AC091057.3	Macrophages	0.0206647
AC091057.2	Macrophages	0.0302126
AC091057.6	Macrophages	0.0174198
ARHGAP11B	Macrophages	0.118724
FAN1	Macrophages	0.227174
MTMR10	Macrophages	0.782087
AC009562.1	Macrophages	0.00301881
TRPM1	Macrophages	0.00902922
LINC02352	Macrophages	0.0171407
AC012236.1	Macrophages	0.00374024
KLF13	Macrophages	0.488625
OTUD7A	Macrophages	0.444214
CHRNA7	Macrophages	0.0546709
AC139426.2	Macrophages	0
GOLGA8K	Macrophages	0.00974634
GOLGA8O	Macrophages	0.0460074
LINC02256	Macrophages	0.365016
AC123768.4	Macrophages	0.0050263
AC123768.3	Macrophages	0.0796896
GOLGA8N	Macrophages	0.0795455
AC123768.2	Macrophages	0.0117404
ARHGAP11A	Macrophages	0.277851
AC123768.5	Macrophages	0.00402306
SCG5	Macrophages	0.00974634
AC123768.1	Macrophages	0.00100728
AC090877.2	Macrophages	0
GREM1	Macrophages	0.014724
FMN1	Macrophages	26.5587
AC055874.1	Macrophages	0
RYR3	Macrophages	20.5587
AC010809.3	Macrophages	0.00100728
AC010809.2	Macrophages	0.0193986
AC010809.1	Macrophages	0.0348738
AVEN	Macrophages	0.576711
CHRM5	Macrophages	0.0788586
AC009268.2	Macrophages	0.00100728
AC009268.3	Macrophages	0
EMC7	Macrophages	0.0772569
PGBD4	Macrophages	0.0157166
KATNBL1	Macrophages	1.02616
EMC4	Macrophages	0.0514961
SLC12A6	Macrophages	3.92267
AC079203.2	Macrophages	0.0179777
NOP10	Macrophages	0.0545114
NUTM1	Macrophages	0.00402306
LPCAT4	Macrophages	0.0543636
GOLGA8A	Macrophages	2.0891
GOLGA8B	Macrophages	3.6586
LINC02252	Macrophages	0
AC100834.2	Macrophages	0
GJD2	Macrophages	0
AC087457.1	Macrophages	0
ACTC1	Macrophages	0.00301881
AQR	Macrophages	1.73802
ZNF770	Macrophages	0.0649542
AC114546.1	Macrophages	0.00301881
AC114546.2	Macrophages	0
NANOGP8	Macrophages	0
AC021231.1	Macrophages	0.373034
DPH6	Macrophages	6.34143
DPH6-DT	Macrophages	0.407814
LINC02853	Macrophages	0.00974634
AC021351.1	Macrophages	0.014724
AC087516.1	Macrophages	0
AC087516.2	Macrophages	0
C15orf41	Macrophages	1.36341
AC013640.1	Macrophages	0.00974634
AC018563.1	Macrophages	0.00402306
MEIS2	Macrophages	6.75415
AC078909.1	Macrophages	0.00802999
AC078909.2	Macrophages	0
AC068875.1	Macrophages	0.0436984
TMCO5A	Macrophages	0.00100728
LINC02345	Macrophages	0.0407423
LINC01852	Macrophages	0.0120209
AC087473.1	Macrophages	0.0120209
SPRED1	Macrophages	32.5587
FAM98B	Macrophages	0.166493
RASGRP1	Macrophages	0.537731
AC116158.3	Macrophages	0.015996
AC116158.1	Macrophages	0.00301881
AC116158.2	Macrophages	0.00201355
LINC02694	Macrophages	0.0616849
AC022929.1	Macrophages	0
AC022929.2	Macrophages	0
AC013652.1	Macrophages	0.516425
AC087878.1	Macrophages	0
AC113146.1	Macrophages	0
C15orf54	Macrophages	0
AC013652.2	Macrophages	0
AC109630.1	Macrophages	0.0121278
AC022196.1	Macrophages	0.00100728
THBS1	Macrophages	12.5588
AC037198.1	Macrophages	0.0120209
AC037198.2	Macrophages	0.00201355
FSIP1	Macrophages	0.134181
AC023908.3	Macrophages	0.00702976
GPR176	Macrophages	1.08728
AC023908.1	Macrophages	0.00100728
GPR176-DT	Macrophages	0.00201355
EIF2AK4	Macrophages	0.777539
SRP14	Macrophages	0.611254
SRP14-AS1	Macrophages	0.0750613
AC021755.2	Macrophages	0.00201355
AC021755.3	Macrophages	0.00100728
BMF	Macrophages	0.0755524
BMF-AS1	Macrophages	0
BUB1B	Macrophages	1.10661
PAK6	Macrophages	8.55888
AC020658.4	Macrophages	0
AC020658.3	Macrophages	0.00100728
C15orf56	Macrophages	0
PLCB2	Macrophages	0.333561
ANKRD63	Macrophages	0
AC020658.5	Macrophages	0.0509111
PLCB2-AS1	Macrophages	0.00201355
AC020658.2	Macrophages	0.00100728
INAFM2	Macrophages	0.0324412
CCDC9B	Macrophages	0.018967
PHGR1	Macrophages	0.00301881
DISP2	Macrophages	0.00201355
AC013356.4	Macrophages	0
KNSTRN	Macrophages	0.0357422
IVD	Macrophages	0.304054
BAHD1	Macrophages	0.09243
AC013356.3	Macrophages	0.00201355
AC013356.2	Macrophages	0
CHST14	Macrophages	0.0157166
AC091045.1	Macrophages	0.0364404
CCDC32	Macrophages	0.090393
RPUSD2	Macrophages	0.00774831
KNL1	Macrophages	0.0926508
AC022405.1	Macrophages	0
RAD51-AS1	Macrophages	0.101663
RAD51	Macrophages	0.0179777
RMDN3	Macrophages	58.5587
GCHFR	Macrophages	0.0141171
DNAJC17	Macrophages	0.121744
C15orf62	Macrophages	0.00100728
ZFYVE19	Macrophages	0.0461565
PPP1R14D	Macrophages	0.00602853
SPINT1-AS1	Macrophages	0.0240514
SPINT1	Macrophages	0.081846
RHOV	Macrophages	0
AC025166.1	Macrophages	0.00100728
VPS18	Macrophages	0.0219292
AC020661.1	Macrophages	0.00100728
DLL4	Macrophages	0.0976565
CHAC1	Macrophages	0.00201355
INO80	Macrophages	3.97684
AC020661.3	Macrophages	0.0167082
AC020661.2	Macrophages	0.00201355
INO80-AS1	Macrophages	0.0348155
AC020661.4	Macrophages	0.00974634
EXD1	Macrophages	0.00402306
CHP1	Macrophages	0.474093
OIP5-AS1	Macrophages	0.470071
OIP5	Macrophages	0.0472215
NUSAP1	Macrophages	0.403137
AC087721.1	Macrophages	0.00100728
NDUFAF1	Macrophages	0.08939
RTF1	Macrophages	0.422338
ITPKA	Macrophages	0.00402306
LTK	Macrophages	0.00100728
RPAP1	Macrophages	0.0521834
TYRO3	Macrophages	0.0219292
AC016134.1	Macrophages	0.0110247
MGA	Macrophages	3.70327
AC073657.1	Macrophages	0.00100728
MAPKBP1	Macrophages	0.715737
AC020659.2	Macrophages	0
JMJD7	Macrophages	0.0402159
PLA2G4B	Macrophages	0.0521834
SPTBN5	Macrophages	0.0299371
AC020659.1	Macrophages	0.0229146
EHD4	Macrophages	0.323884
AC039056.2	Macrophages	0
EHD4-AS1	Macrophages	0.0180839
PLA2G4E-AS1	Macrophages	0.0067478
PLA2G4E	Macrophages	0.00100728
AC039056.1	Macrophages	0.00100728
PLA2G4D	Macrophages	0.00100728
PLA2G4F	Macrophages	0.00201355
VPS39	Macrophages	0.682137
AC036103.1	Macrophages	0.0396703
TMEM87A	Macrophages	2.29598
GANC	Macrophages	0.944581
CAPN3	Macrophages	0.351152
ZNF106	Macrophages	1.24973
SNAP23	Macrophages	0.439711
AC018362.1	Macrophages	0.289046
LRRC57	Macrophages	0.06868
HAUS2	Macrophages	0.105983
AC018362.2	Macrophages	0.00100728
STARD9	Macrophages	3.657
CDAN1	Macrophages	0.0676376
AC090510.3	Macrophages	0.00402306
AC090510.2	Macrophages	0.00201355
TTBK2	Macrophages	3.45503
AC090510.1	Macrophages	0.0114597
AC090510.4	Macrophages	0
UBR1	Macrophages	14.5587
AC068724.3	Macrophages	0.197822
TMEM62	Macrophages	0.556611
AC068724.1	Macrophages	0
CCNDBP1	Macrophages	0.124978
EPB42	Macrophages	0.0107438
TGM5	Macrophages	0.00402306
TGM7	Macrophages	0.00201355
AC009852.1	Macrophages	0
LCMT2	Macrophages	0.0127359
ADAL	Macrophages	0.0875012
ZSCAN29	Macrophages	0.0486203
TUBGCP4	Macrophages	0.12579
TP53BP1	Macrophages	0.585392
MAP1A	Macrophages	0.0150037
PPIP5K1	Macrophages	0.228089
CKMT1B	Macrophages	0.00602853
STRC	Macrophages	0.00802999
CATSPER2	Macrophages	0.300708
AC011330.2	Macrophages	0.00702976
CKMT1A	Macrophages	0.00301881
PDIA3	Macrophages	6.56187
ELL3	Macrophages	0.00702976
SERF2	Macrophages	3.06511
SERINC4	Macrophages	0.00301881
HYPK	Macrophages	0.0229146
MFAP1	Macrophages	0.0791209
WDR76	Macrophages	0.320014
FRMD5	Macrophages	1.67001
CASC4	Macrophages	1.72302
AC090519.2	Macrophages	0.00100728
AC025043.1	Macrophages	0.0476599
CTDSPL2	Macrophages	1.08572
AC025430.1	Macrophages	0.0050263
EIF3J-DT	Macrophages	0.0780893
EIF3J	Macrophages	0.389434
AC009996.1	Macrophages	0.0140105
SPG11	Macrophages	3.04898
PATL2	Macrophages	0.131754
B2M	Macrophages	30.577
TRIM69	Macrophages	0.158544
AC122108.2	Macrophages	0
AC122108.1	Macrophages	0
TERB2	Macrophages	0.00201355
SORD	Macrophages	0.0609384
AC091117.2	Macrophages	0.00100728
AC091117.1	Macrophages	0
DUOX2	Macrophages	0.00201355
DUOXA2	Macrophages	0
DUOXA1	Macrophages	0.00702976
DUOX1	Macrophages	0.0360623
AC051619.6	Macrophages	0.0169873
SHF	Macrophages	0.0255884
AC051619.4	Macrophages	0.0285311
AC051619.7	Macrophages	0.00201355
AC051619.8	Macrophages	0.00902922
AC051619.5	Macrophages	0.014724
SLC28A2	Macrophages	0.00902922
AC051619.11	Macrophages	0.00100728
GATM	Macrophages	0.129664
AC025580.3	Macrophages	0.00301881
SPATA5L1	Macrophages	0.130644
C15orf48	Macrophages	0.5122
AC025580.1	Macrophages	0.0110247
AC025580.2	Macrophages	5.56319
SLC30A4	Macrophages	0.0915981
AC090527.1	Macrophages	0.00201355
AC090527.3	Macrophages	0.00201355
BLOC1S6	Macrophages	0.177698
SQOR	Macrophages	0.366884
AC068722.2	Macrophages	0.00301881
AC068722.1	Macrophages	0.0164289
AC091074.3	Macrophages	0.00301881
AC091074.2	Macrophages	0.00201355
AC012405.1	Macrophages	0.0921572
AC073941.1	Macrophages	0.00574629
SEMA6D	Macrophages	7.61795
AC084882.1	Macrophages	0
AC023905.1	Macrophages	0.00100728
AC009558.1	Macrophages	0
AC009558.2	Macrophages	0
AC012050.1	Macrophages	0
LINC01491	Macrophages	0.00100728
AC092078.2	Macrophages	0.0100275
AC092078.1	Macrophages	0
AC092078.3	Macrophages	0.0107438
SLC24A5	Macrophages	0.00702976
MYEF2	Macrophages	0.29029
CTXN2	Macrophages	0
SLC12A1	Macrophages	0.0532784
AC066612.1	Macrophages	0.00100728
AC066612.2	Macrophages	0
AC023355.1	Macrophages	0.0259705
DUT	Macrophages	0.269471
FBN1	Macrophages	21.5587
AC022467.2	Macrophages	0.00100728
AC022467.1	Macrophages	0
AC084757.3	Macrophages	0.00100728
AC084757.4	Macrophages	0
CEP152	Macrophages	0.21567
AC084757.2	Macrophages	0.00201355
AC012379.1	Macrophages	0.00100728
AC012379.2	Macrophages	0
SHC4	Macrophages	2.65117
EID1	Macrophages	0.106416
AC091073.1	Macrophages	0.00100728
SECISBP2L	Macrophages	1.00741
AC013452.2	Macrophages	0
COPS2	Macrophages	0.312763
GALK2	Macrophages	1.2132
FAM227B	Macrophages	0.30822
AC022306.2	Macrophages	0.0137304
AC022306.3	Macrophages	0.00100728
FGF7	Macrophages	6.5728
DTWD1	Macrophages	0.802586
ATP8B4	Macrophages	16.5862
AC025040.1	Macrophages	0.0444558
SLC27A2	Macrophages	0.00874782
HDC	Macrophages	0.561944
GABPB1	Macrophages	3.60836
GABPB1-IT1	Macrophages	0.0901686
GABPB1-AS1	Macrophages	0.66631
AC022087.1	Macrophages	0.0171407
USP8	Macrophages	1.86938
AC012170.3	Macrophages	0.0150037
AC012170.2	Macrophages	0.00201355
USP50	Macrophages	0.0403658
TRPM7	Macrophages	4.55147
AC084756.1	Macrophages	0.00702976
SPPL2A	Macrophages	0.873518
AC012100.2	Macrophages	0.00902922
AC021752.1	Macrophages	0.0669872
AP4E1	Macrophages	0.570836
MIR4713HG	Macrophages	0.0186884
TNFAIP8L3	Macrophages	0.0157166
AC073964.1	Macrophages	0
CYP19A1	Macrophages	0.0141171
AC020891.3	Macrophages	0
AC020891.2	Macrophages	0
GLDN	Macrophages	0.18581
AC020891.1	Macrophages	0
AC066613.2	Macrophages	1.8091
DMXL2	Macrophages	30.5596
AC066613.1	Macrophages	0.0050263
SCG3	Macrophages	0.00402306
AC020892.1	Macrophages	0
AC020892.2	Macrophages	0.00301881
LYSMD2	Macrophages	0.0835486
TMOD2	Macrophages	0.161037
AC026770.1	Macrophages	0.00402306
TMOD3	Macrophages	6.56241
AC090971.5	Macrophages	0.00100728
AC090971.2	Macrophages	0.0691354
AC090971.1	Macrophages	0.00702976
LEO1	Macrophages	0.11696
MAPK6	Macrophages	0.587102
MAPK6-DT	Macrophages	0.00201355
AC090970.2	Macrophages	0.00100728
AC090970.1	Macrophages	0
AC023906.5	Macrophages	0.0253117
AC023906.2	Macrophages	0
BCL2L10	Macrophages	0
GNB5	Macrophages	0.280382
AC023906.3	Macrophages	0.00100728
AC023906.4	Macrophages	0.0050263
CERNA1	Macrophages	0.015996
MYO5C	Macrophages	0.478764
MYO5A	Macrophages	10.6955
ARPP19	Macrophages	0.440347
AC025917.1	Macrophages	0.0465308
FAM214A	Macrophages	3.72037
AC009754.1	Macrophages	0.00301881
AC009754.2	Macrophages	0.00301881
ONECUT1	Macrophages	0.00100728
AC016044.1	Macrophages	0
LINC02490	Macrophages	0
AC066614.1	Macrophages	0
WDR72	Macrophages	0.0137304
AC084759.2	Macrophages	0
UNC13C	Macrophages	0.0574724
AC025272.1	Macrophages	0.00100728
AC011912.1	Macrophages	0.00301881
RSL24D1	Macrophages	0.0884329
RAB27A	Macrophages	0.343305
AC018926.2	Macrophages	0
PIGBOS1	Macrophages	0.0389743
PIGB	Macrophages	0.174102
CCPG1	Macrophages	0.444891
AC018926.1	Macrophages	0.00100728
AC018926.3	Macrophages	0.00201355
C15orf65	Macrophages	0.00874782
DNAAF4	Macrophages	0.239576
PYGO1	Macrophages	0.0699678
AC012378.2	Macrophages	0
PRTG	Macrophages	1.83995
AC012378.1	Macrophages	0
NEDD4	Macrophages	0.465019
RFX7	Macrophages	3.96067
TEX9	Macrophages	0.398748
AC068726.1	Macrophages	0.00100728
AC084782.1	Macrophages	0.00201355
AC084782.2	Macrophages	0
MNS1	Macrophages	0.0589589
AC084782.3	Macrophages	0
AC090518.1	Macrophages	0.173054
ZNF280D	Macrophages	4.0639
AC090517.2	Macrophages	0.0186884
AC090517.5	Macrophages	0.446238
AC010999.2	Macrophages	0.00100728
AC010999.1	Macrophages	0
TCF12	Macrophages	43.5587
LINC00926	Macrophages	0.102008
LINC01413	Macrophages	0.00301881
CGNL1	Macrophages	1.87779
AC025271.3	Macrophages	0
AC025271.2	Macrophages	0.00574629
AC025271.4	Macrophages	0
MYZAP	Macrophages	0.00301881
GCOM1	Macrophages	0.0167082
POLR2M	Macrophages	0.0569547
AC090651.1	Macrophages	0
ALDH1A2	Macrophages	9.55876
AC012653.2	Macrophages	0.00374024
AC025431.1	Macrophages	0.00100728
AQP9	Macrophages	0.102057
LIPC	Macrophages	0.0167082
LIPC-AS1	Macrophages	0
AC084781.1	Macrophages	0
AC084781.2	Macrophages	0
AC018904.2	Macrophages	0
AC018904.1	Macrophages	0.00201355
ADAM10	Macrophages	5.87416
AC090515.6	Macrophages	0.00402306
AC090515.2	Macrophages	0.0151103
MINDY2	Macrophages	1.26288
AC090515.5	Macrophages	0
AC090515.4	Macrophages	0.00474377
RNF111	Macrophages	4.08907
SLTM	Macrophages	3.76369
AC025918.1	Macrophages	0
CCNB2	Macrophages	0.0552537
AC092757.3	Macrophages	0.00201355
AC092757.2	Macrophages	0.0050263
MYO1E	Macrophages	49.5587
LDHAL6B	Macrophages	0
AC092756.1	Macrophages	0.213533
AC092868.2	Macrophages	0.0100275
FAM81A	Macrophages	0.0865242
GCNT3	Macrophages	0.00602853
GTF2A2	Macrophages	0.0787586
AC092755.1	Macrophages	0.00100728
BNIP2	Macrophages	0.301426
AC092755.2	Macrophages	0.00574629
AC092079.2	Macrophages	0
FOXB1	Macrophages	0.0117404
AC009654.1	Macrophages	0
AC037433.1	Macrophages	0
ANXA2	Macrophages	28.5587
ICE2	Macrophages	1.05941
RORA-AS1	Macrophages	0.191336
RORA	Macrophages	48.5587
AC107241.1	Macrophages	0
AC009560.1	Macrophages	0
AC009560.3	Macrophages	0.00100728
AC009560.4	Macrophages	0.00902922
RORA-AS2	Macrophages	0
AC022898.1	Macrophages	0
AC022898.2	Macrophages	0
AC012404.1	Macrophages	0.0528702
AC012404.2	Macrophages	0.00100728
AC107905.1	Macrophages	0
AC104574.2	Macrophages	0.0395474
AC104574.1	Macrophages	0
AC018618.1	Macrophages	0.0214794
LINC02349	Macrophages	0
AC009554.1	Macrophages	0.304152
VPS13C	Macrophages	12.1221
AC009554.2	Macrophages	0
AC104590.1	Macrophages	0.00100728
C2CD4A	Macrophages	0.00201355
C2CD4B	Macrophages	0.00301881
AC126323.2	Macrophages	0.00100728
AC126323.3	Macrophages	0
AC126323.6	Macrophages	0
AC126323.5	Macrophages	0
AC032011.1	Macrophages	0.00201355
TLN2	Macrophages	17.5588
AC100839.1	Macrophages	0.00301881
AC100839.2	Macrophages	0.00874782
AC103740.1	Macrophages	0.0249881
AC103740.2	Macrophages	0.00100728
TPM1	Macrophages	14.9689
TPM1-AS	Macrophages	0.0179777
AC079328.2	Macrophages	0.0107438
AC087612.1	Macrophages	0.00602853
LACTB	Macrophages	0.276686
RPS27L	Macrophages	0.238438
RAB8B	Macrophages	4.83047
APH1B	Macrophages	0.359195
CA12	Macrophages	0.0941844
LINC02568	Macrophages	4.57602
AC007950.1	Macrophages	0
AC007950.2	Macrophages	0
USP3	Macrophages	4.97835
USP3-AS1	Macrophages	0.446822
FBXL22	Macrophages	0.0275512
HERC1	Macrophages	36.5587
AC073167.1	Macrophages	0.737962
DAPK2	Macrophages	4.60213
AC015914.1	Macrophages	0.0144442
CIAO2A	Macrophages	0.161504
SNX1	Macrophages	1.77009
SNX22	Macrophages	0.0238991
PPIB	Macrophages	1.80913
CSNK1G1	Macrophages	2.1623
PCLAF	Macrophages	0.0519502
TRIP4	Macrophages	0.337994
ZNF609	Macrophages	18.5606
AC091231.1	Macrophages	0.00301881
OAZ2	Macrophages	0.219568
AC100830.3	Macrophages	0.00301881
AC100830.2	Macrophages	0.00301881
AC100830.1	Macrophages	0.158556
RBPMS2	Macrophages	0.0845306
PIF1	Macrophages	0.030593
PLEKHO2	Macrophages	0.749088
AC069368.2	Macrophages	0.015996
ANKDD1A	Macrophages	5.57239
AC103691.2	Macrophages	0
AC103691.1	Macrophages	0.0176987
SPG21	Macrophages	0.260999
MTFMT	Macrophages	0.376269
SLC51B	Macrophages	0.0120209
AC013553.3	Macrophages	0.00574629
RASL12	Macrophages	0.106081
KBTBD13	Macrophages	0.00100728
AC013553.4	Macrophages	0.00100728
UBAP1L	Macrophages	0.137796
PDCD7	Macrophages	0.122774
CLPX	Macrophages	0.396761
CILP	Macrophages	0.00802999
PARP16	Macrophages	0.233651
IGDCC3	Macrophages	0.0134504
IGDCC4	Macrophages	0.0127359
DPP8	Macrophages	0.676003
HACD3	Macrophages	0.207263
INTS14	Macrophages	0.22223
SLC24A1	Macrophages	0.159777
AC011939.3	Macrophages	0.00301881
DENND4A	Macrophages	3.4301
RAB11A	Macrophages	3.15587
AC011939.2	Macrophages	0.0140105
MEGF11	Macrophages	0.0255884
AC055855.2	Macrophages	0.00402306
DIS3L	Macrophages	0.204983
AC055855.1	Macrophages	0.0275512
TIPIN	Macrophages	0.113769
MAP2K1	Macrophages	2.74082
AC116913.1	Macrophages	0.00201355
SNAPC5	Macrophages	0.02951
RPL4	Macrophages	5.97158
ZWILCH	Macrophages	0.0845487
LCTL	Macrophages	0.00201355
LINC01169	Macrophages	0.0157166
SMAD6	Macrophages	1.83275
AC013564.1	Macrophages	0.00201355
AC110048.2	Macrophages	0.00402306
AC093334.1	Macrophages	0.0272749
LINC02206	Macrophages	0.00474377
AC087482.1	Macrophages	0.0201083
SMAD3	Macrophages	0.80399
AC012568.1	Macrophages	0.00602853
AAGAB	Macrophages	0.264171
IQCH	Macrophages	0.137405
IQCH-AS1	Macrophages	0.361613
C15orf61	Macrophages	0.0380046
AC016355.1	Macrophages	0.00100728
MAP2K5	Macrophages	2.65001
SKOR1	Macrophages	0.00902922
AC009292.2	Macrophages	0.0050263
AC009292.1	Macrophages	0.00402306
PIAS1	Macrophages	11.8737
CALML4	Macrophages	0.097873
CLN6	Macrophages	0.105254
AC107871.2	Macrophages	0.00402306
FEM1B	Macrophages	0.170172
ITGA11	Macrophages	1.32692
AC100825.1	Macrophages	0
CORO2B	Macrophages	0.309313
ANP32A	Macrophages	7.55982
SPESP1	Macrophages	0.0703401
AC087639.2	Macrophages	0.00100728
NOX5	Macrophages	0.0050263
AC027088.5	Macrophages	0
AC027088.3	Macrophages	0
EWSAT1	Macrophages	0.00201355
AC027088.2	Macrophages	0
GLCE	Macrophages	0.536774
AC026992.2	Macrophages	0.00774831
AC026992.1	Macrophages	0
PAQR5	Macrophages	0.0388053
AC027237.4	Macrophages	0
AC027237.3	Macrophages	0.0137304
KIF23	Macrophages	0.0998811
RPLP1	Macrophages	98.5587
AC027237.2	Macrophages	0.0226371
DRAIC	Macrophages	0.0968341
AC100826.1	Macrophages	0
AC021818.1	Macrophages	0
TLE3	Macrophages	0.8779
AC026583.1	Macrophages	0.00100728
AC048383.1	Macrophages	0.00201355
LINC02205	Macrophages	0
AC009434.1	Macrophages	0
LINC02204	Macrophages	0.0050263
SALRNA3	Macrophages	0
SALRNA2	Macrophages	0
UACA	Macrophages	8.63517
AC009269.2	Macrophages	0.0117404
AC009269.5	Macrophages	0.00402306
AC009269.3	Macrophages	0.00100728
LARP6	Macrophages	0.0249881
AC009269.4	Macrophages	0.00201355
LRRC49	Macrophages	1.05326
THAP10	Macrophages	0.00201355
THSD4	Macrophages	80.5587
CT62	Macrophages	0.00100728
THSD4-AS1	Macrophages	0.00974634
AC064799.2	Macrophages	0
AC108861.1	Macrophages	0.00100728
NR2E3	Macrophages	0.0269986
AC104938.1	Macrophages	0.0110247
MYO9A	Macrophages	12.562
AC022872.1	Macrophages	0.116918
SENP8	Macrophages	0.0275512
AC020779.2	Macrophages	0.0100275
GRAMD2A	Macrophages	0.213246
PKM	Macrophages	9.55925
PARP6	Macrophages	0.276611
AC009690.2	Macrophages	0.251159
CELF6	Macrophages	0.176851
HEXA	Macrophages	1.37701
HEXA-AS1	Macrophages	0.00602853
TMEM202	Macrophages	0
TMEM202-AS1	Macrophages	0.132529
AC079322.1	Macrophages	0.00802999
ARIH1	Macrophages	10.5742
AC100827.3	Macrophages	0
LINC02259	Macrophages	0.0324412
AC100827.4	Macrophages	0.00100728
GOLGA6B	Macrophages	0
HIGD2B	Macrophages	0
BBS4	Macrophages	0.307045
ADPGK	Macrophages	0.616415
ADPGK-AS1	Macrophages	0.0325923
AC103874.1	Macrophages	0.00100728
NEO1	Macrophages	2.66107
AC068397.1	Macrophages	0
HCN4	Macrophages	0
AC068397.2	Macrophages	0
REC114	Macrophages	0.0389743
NPTN	Macrophages	10.6867
NPTN-IT1	Macrophages	0.0292343
CD276	Macrophages	0.147687
AC022188.1	Macrophages	0.00100728
INSYN1	Macrophages	0
INSYN1-AS1	Macrophages	0
AC018943.1	Macrophages	0
TBC1D21	Macrophages	0.00100728
LOXL1-AS1	Macrophages	0.00902922
LOXL1	Macrophages	0.0260172
STOML1	Macrophages	0.0137304
PML	Macrophages	0.217063
AC013486.1	Macrophages	0
GOLGA6A	Macrophages	0
ISLR2	Macrophages	0.00402306
AC010931.2	Macrophages	0
AC010931.3	Macrophages	0.00100728
ISLR	Macrophages	0.0247579
STRA6	Macrophages	0.00846634
CCDC33	Macrophages	0.00602853
AC023300.1	Macrophages	0
AC023300.2	Macrophages	0.00201355
CYP11A1	Macrophages	0.00100728
AC090826.1	Macrophages	0.212719
AC090826.2	Macrophages	0
LINC02255	Macrophages	0.00201355
SEMA7A	Macrophages	0.019677
AC090826.3	Macrophages	0
UBL7	Macrophages	0.0285311
UBL7-AS1	Macrophages	0.0690907
AC012435.3	Macrophages	0.00902922
ARID3B	Macrophages	0.326607
CLK3	Macrophages	0.15368
AC100835.2	Macrophages	0.00100728
AC100835.1	Macrophages	0.00100728
EDC3	Macrophages	0.129373
CYP1A1	Macrophages	0
CYP1A2	Macrophages	0
CSK	Macrophages	0.480305
LMAN1L	Macrophages	0.00802999
CPLX3	Macrophages	0.0114597
ULK3	Macrophages	0.1105
SCAMP2	Macrophages	0.311515
MPI	Macrophages	0.0431158
FAM219B	Macrophages	0.0727451
COX5A	Macrophages	0.222787
RPP25	Macrophages	0.0167082
SCAMP5	Macrophages	0.0580535
PPCDC	Macrophages	0.868648
C15orf39	Macrophages	0.0243286
AC113208.4	Macrophages	0.00100728
AC113208.5	Macrophages	0.00100728
GOLGA6C	Macrophages	0.00100728
GOLGA6D	Macrophages	0
COMMD4	Macrophages	0.060221
AC068338.3	Macrophages	0.00301881
NEIL1	Macrophages	0.0665309
MAN2C1	Macrophages	0.311487
AC068338.2	Macrophages	0.00201355
SIN3A	Macrophages	6.56528
AC105137.2	Macrophages	0.00100728
PTPN9	Macrophages	2.96916
SNUPN	Macrophages	0.176488
AC105020.3	Macrophages	0.00100728
AC105020.2	Macrophages	0.00201355
IMP3	Macrophages	0.07097
AC105020.6	Macrophages	0.00201355
AC105020.5	Macrophages	0
SNX33	Macrophages	0.0380046
CSPG4	Macrophages	0.251377
AC105020.4	Macrophages	0
AC105020.1	Macrophages	0
ODF3L1	Macrophages	0.00301881
DNM1P35	Macrophages	0.0050263
AC019294.2	Macrophages	0.00301881
AC019294.3	Macrophages	0.00100728
UBE2Q2	Macrophages	1.88803
FBXO22	Macrophages	0.324707
NRG4	Macrophages	0.0286827
TMEM266	Macrophages	0.0896496
AC091100.1	Macrophages	0.00802999
ETFA	Macrophages	0.748601
AC027243.3	Macrophages	0.109742
ISL2	Macrophages	0
AC027243.1	Macrophages	0
AC027243.2	Macrophages	0
SCAPER	Macrophages	5.99479
RCN2	Macrophages	0.198978
PSTPIP1	Macrophages	0.0499529
TSPAN3	Macrophages	0.313711
AC090181.1	Macrophages	0
AC090181.2	Macrophages	0.00301881
PEAK1	Macrophages	17.6923
HMG20A	Macrophages	0.436106
AC046168.1	Macrophages	0
AC046168.2	Macrophages	0.00301881
LINGO1	Macrophages	0.0377893
LINGO1-AS1	Macrophages	0
LINGO1-AS2	Macrophages	0
AC105133.1	Macrophages	0
AC104758.4	Macrophages	0.00402306
AC104758.5	Macrophages	0.0117404
TBC1D2B	Macrophages	2.60936
AC104758.2	Macrophages	0.00402306
SH2D7	Macrophages	0.00402306
CIB2	Macrophages	0.00902922
IDH3A	Macrophages	0.14133
AC090260.1	Macrophages	0.00201355
ACSBG1	Macrophages	0.00902922
AC090607.3	Macrophages	0.00301881
DNAJA4	Macrophages	0.0753247
WDR61	Macrophages	0.154921
AC090607.4	Macrophages	0
AC090607.1	Macrophages	0
AC090607.5	Macrophages	0.00100728
CRABP1	Macrophages	0.00201355
IREB2	Macrophages	0.829777
AC027228.1	Macrophages	0.00474377
HYKK	Macrophages	0.0206647
PSMA4	Macrophages	0.310203
CHRNA5	Macrophages	0.0257405
AC027228.2	Macrophages	0
CHRNA3	Macrophages	0.00100728
CHRNB4	Macrophages	0.0050263
AC067863.1	Macrophages	0
ADAMTS7	Macrophages	0.0360623
MORF4L1	Macrophages	1.65616
CTSH	Macrophages	0.777482
RASGRF1	Macrophages	0.0322711
AC011944.1	Macrophages	0.00874782
ANKRD34C-AS1	Macrophages	0.00702976
ANKRD34C	Macrophages	0
TMED3	Macrophages	0.124358
AC027811.1	Macrophages	0
MINAR1	Macrophages	0.0100275
AC021483.1	Macrophages	0
MTHFS	Macrophages	0.277626
AC021483.2	Macrophages	0.00201355
AC015871.7	Macrophages	0.0110247
AC015871.1	Macrophages	0.0803136
AC015871.4	Macrophages	0.0050263
ST20-AS1	Macrophages	0.00301881
BCL2A1	Macrophages	0.0292343
ZFAND6	Macrophages	9.56122
FAH	Macrophages	0.052286
AC087761.1	Macrophages	0
CTXND1	Macrophages	0.0384649
LINC00927	Macrophages	0.00301881
AC016705.2	Macrophages	0.00946514
ARNT2	Macrophages	0.0662019
AC016705.1	Macrophages	0.00100728
AC016705.3	Macrophages	0.00100728
AC108451.1	Macrophages	0.0111317
AC108451.2	Macrophages	0
ABHD17C	Macrophages	0.0789939
AC023302.1	Macrophages	0.00201355
AC023302.2	Macrophages	0
CEMIP	Macrophages	0.161927
AC027808.2	Macrophages	0.018967
MESD	Macrophages	0.182021
AC068870.1	Macrophages	0
AC068870.2	Macrophages	0.00301881
TLNRD1	Macrophages	0.0416056
CFAP161	Macrophages	0.129812
IL16	Macrophages	0.745022
AC103858.1	Macrophages	0.0446508
STARD5	Macrophages	0.0390783
AC103858.3	Macrophages	0.0219292
TMC3-AS1	Macrophages	0.0268467
TMC3	Macrophages	0.00874782
AC103858.2	Macrophages	0
AC109809.1	Macrophages	0
AC060809.1	Macrophages	0.0186884
AC023034.1	Macrophages	0
AC104041.1	Macrophages	2.59143
MEX3B	Macrophages	0.0167082
LINC01583	Macrophages	0
AC026956.2	Macrophages	0.00100728
EFL1	Macrophages	0.295152
AC026624.1	Macrophages	0.00402306
SAXO2	Macrophages	0.0459429
GOLGA6L10	Macrophages	0.0120209
GOLGA6L9	Macrophages	0.0258651
RPS17	Macrophages	20.5587
AC245033.2	Macrophages	0.00874782
CPEB1	Macrophages	0.0233445
CPEB1-AS1	Macrophages	0.0137304
AP3B2	Macrophages	0.0247112
AC105339.3	Macrophages	0.0127359
AC105339.6	Macrophages	0.00402306
SNHG21	Macrophages	0.0374116
FSD2	Macrophages	0.0243286
WHAMM	Macrophages	0.230295
HOMER2	Macrophages	0.364841
AC022558.2	Macrophages	0.0576383
RAMAC	Macrophages	0.00974634
C15orf40	Macrophages	0.0818107
AC024270.4	Macrophages	0.00201355
BTBD1	Macrophages	0.784595
AC022558.3	Macrophages	0.00201355
AC022558.1	Macrophages	0.0120209
AC024270.2	Macrophages	0
AC024270.5	Macrophages	0.0411835
TM6SF1	Macrophages	0.592883
HDGFL3	Macrophages	0.535977
AC024270.3	Macrophages	0
AC103876.1	Macrophages	0.0764035
BNC1	Macrophages	0.00402306
SH3GL3	Macrophages	0.00902922
ADAMTSL3	Macrophages	13.9086
AC027807.2	Macrophages	0.00201355
AC136698.1	Macrophages	0
UBE2Q2L	Macrophages	0.00902922
GOLGA6L4	Macrophages	0.0341162
AC243562.3	Macrophages	0
AC048382.4	Macrophages	0.00201355
AC048382.5	Macrophages	0.0698853
ZSCAN2	Macrophages	0.0246056
AC048382.1	Macrophages	0.00574629
AC048382.6	Macrophages	0.00301881
WDR73	Macrophages	0.128857
NMB	Macrophages	0.00702976
SEC11A	Macrophages	0.542647
AC115102.1	Macrophages	0.00100728
AC012291.3	Macrophages	0.191101
ZNF592	Macrophages	0.413264
AC012291.2	Macrophages	0
ALPK3	Macrophages	0.144821
SLC28A1	Macrophages	0.00802999
AC087468.2	Macrophages	0
PDE8A	Macrophages	9.5659
AKAP13	Macrophages	29.1258
AC087286.3	Macrophages	0.00100728
AC087286.2	Macrophages	4.70123
AC087286.1	Macrophages	0.00201355
AC087286.4	Macrophages	0.00402306
AC021739.4	Macrophages	0.0117404
AC021739.2	Macrophages	0.028807
AC021739.5	Macrophages	0.00201355
AC021739.3	Macrophages	0.00201355
KLHL25	Macrophages	0.117247
LINC01584	Macrophages	0
AGBL1	Macrophages	0.0548165
AGBL1-AS1	Macrophages	0
AC012229.1	Macrophages	0
AC016987.2	Macrophages	0
AC016987.1	Macrophages	0
AC078905.1	Macrophages	0
AC020687.1	Macrophages	0.00902922
LINC00052	Macrophages	0.00100728
AC103871.1	Macrophages	0.00201355
NTRK3	Macrophages	8.57842
NTRK3-AS1	Macrophages	0
MRPL46	Macrophages	0.0377312
MRPS11	Macrophages	0.0824334
DET1	Macrophages	0.0984858
LINC01586	Macrophages	0.00100728
AEN	Macrophages	0.0229146
ISG20	Macrophages	0.0350897
AC103982.1	Macrophages	0
ACAN	Macrophages	0.0227428
HAPLN3	Macrophages	0.201034
MFGE8	Macrophages	2.98657
AC013565.1	Macrophages	0.234027
AC013565.3	Macrophages	0
ABHD2	Macrophages	0.906916
RLBP1	Macrophages	0.00201355
FANCI	Macrophages	0.146817
POLG	Macrophages	0.202021
AC124068.2	Macrophages	0.030488
AC133637.2	Macrophages	0
MIR9-3HG	Macrophages	0.00402306
RHCG	Macrophages	0.00201355
LINC00928	Macrophages	0
AC013391.3	Macrophages	0
AC013391.2	Macrophages	0.0884742
TICRR	Macrophages	0.0207706
AC013391.1	Macrophages	0
KIF7	Macrophages	0.0390783
PLIN1	Macrophages	10.8808
PEX11A	Macrophages	0.0348155
WDR93	Macrophages	0.0210956
AC079075.1	Macrophages	0
MESP1	Macrophages	0.00902922
MESP2	Macrophages	0.0050263
ANPEP	Macrophages	23.5587
AP3S2	Macrophages	1.24157
ARPIN	Macrophages	0.116802
ZNF710	Macrophages	12.6519
AC087284.1	Macrophages	0.0687247
ZNF710-AS1	Macrophages	0.0346648
IDH2	Macrophages	0.462085
IDH2-DT	Macrophages	1.05633
SEMA4B	Macrophages	0.267902
CIB1	Macrophages	0.104028
GDPGP1	Macrophages	0.03119
TTLL13P	Macrophages	0.0100275
NGRN	Macrophages	0.0580535
AC091167.5	Macrophages	0
ZNF774	Macrophages	0.0201083
IQGAP1	Macrophages	5.48248
AC018946.1	Macrophages	0.0127359
CRTC3	Macrophages	6.58065
AC103739.1	Macrophages	0
AC103739.2	Macrophages	0.0206647
CRTC3-AS1	Macrophages	0.116569
AC103739.3	Macrophages	0.00301881
AC021422.1	Macrophages	0
LINC01585	Macrophages	0.00100728
BLM	Macrophages	0.307188
AC124248.2	Macrophages	0
AC124248.1	Macrophages	0.0260172
FURIN	Macrophages	0.0396703
FES	Macrophages	0.126825
MAN2A2	Macrophages	0.168397
AC068831.4	Macrophages	0.00301881
HDDC3	Macrophages	0.02951
UNC45A	Macrophages	0.0870629
AC068831.1	Macrophages	0.00201355
RCCD1	Macrophages	0.0363361
PRC1	Macrophages	0.0777199
PRC1-AS1	Macrophages	0.04423
VPS33B	Macrophages	0.0890515
VPS33B-DT	Macrophages	0.00301881
AC068831.6	Macrophages	0.00100728
AC127520.1	Macrophages	0
SV2B	Macrophages	1.75523
AC123784.1	Macrophages	0
AC104035.1	Macrophages	0.236316
AC107958.3	Macrophages	0
AC107958.2	Macrophages	0.00201355
SLCO3A1	Macrophages	25.2519
AC116903.2	Macrophages	0.112919
AC116903.1	Macrophages	0
ST8SIA2	Macrophages	0.0595206
AC090985.2	Macrophages	0
C15orf32	Macrophages	0.00474377
LINC00930	Macrophages	0.00201355
AC091544.2	Macrophages	0.00301881
AC091544.4	Macrophages	0.00702976
AC091544.5	Macrophages	0.00301881
FAM174B	Macrophages	0.275088
AC091544.7	Macrophages	0
AC106028.3	Macrophages	0.00201355
AC106028.2	Macrophages	0
AC106028.4	Macrophages	0.00201355
LINC01578	Macrophages	5.67836
CHD2	Macrophages	32.5587
RGMA	Macrophages	0.0905906
AC108457.1	Macrophages	0.00100728
AC091078.1	Macrophages	0.373838
AC112693.1	Macrophages	0
AC091078.2	Macrophages	0.00201355
AC110023.1	Macrophages	4.57057
LINC01579	Macrophages	0.0120209
LINC02207	Macrophages	0.0247579
AC103996.3	Macrophages	0
AC103996.2	Macrophages	0.00402306
LINC01580	Macrophages	0.00602853
LINC01581	Macrophages	0
MCTP2	Macrophages	2.19162
AC009432.2	Macrophages	0.0186884
LINC02852	Macrophages	0
AC009432.1	Macrophages	0.00100728
AC022308.1	Macrophages	0
AC107976.1	Macrophages	0
AC087633.1	Macrophages	0
AC087636.1	Macrophages	0.00301881
LINC01197	Macrophages	9.56067
AC104260.1	Macrophages	0.0050263
AC104260.3	Macrophages	0.00201355
LINC00924	Macrophages	14.5587
AC027013.1	Macrophages	0.00402306
AC015574.1	Macrophages	0.0067478
AC012409.2	Macrophages	3.11505
AC024337.1	Macrophages	0.0050263
AC024337.2	Macrophages	0.0150037
NR2F2-AS1	Macrophages	21.5597
AC012409.3	Macrophages	0.0154371
AC012409.1	Macrophages	0
AC012409.4	Macrophages	0
LINC02157	Macrophages	0.00100728
NR2F2	Macrophages	2.32465
AC103746.1	Macrophages	0.00402306
AC087477.2	Macrophages	1.04083
AC087477.5	Macrophages	0
AC087477.3	Macrophages	0
AC087477.4	Macrophages	0
SPATA8-AS1	Macrophages	0
SPATA8	Macrophages	0
LINC02253	Macrophages	0.0110247
AC020704.1	Macrophages	0.0067478
LINC02254	Macrophages	0.00602853
AC026523.1	Macrophages	0.00201355
AC026523.3	Macrophages	0
AC026523.4	Macrophages	0
LINC00923	Macrophages	0.68034
AC024651.2	Macrophages	0
AC024651.3	Macrophages	0
ARRDC4	Macrophages	0.612588
AC024651.1	Macrophages	0.00100728
LINC02251	Macrophages	0.00201355
AC022523.1	Macrophages	0.0050263
LINC01582	Macrophages	0
AC022523.3	Macrophages	0
AC015722.1	Macrophages	0
AC015722.2	Macrophages	0
LINC02351	Macrophages	0.00902922
FAM169B	Macrophages	0.00702976
IRAIN	Macrophages	0
IGF1R	Macrophages	13.5645
AC118658.1	Macrophages	0.00301881
AC055807.1	Macrophages	0.0141171
AC069029.1	Macrophages	0.0050263
AC036108.1	Macrophages	0.0216514
PGPEP1L	Macrophages	0
LUNAR1	Macrophages	0.0050263
SYNM	Macrophages	3.97379
AC036108.2	Macrophages	0.00100728
TTC23	Macrophages	0.27086
AC036108.3	Macrophages	3.59481
AC022819.1	Macrophages	0.0114597
LRRC28	Macrophages	0.959531
LINC02244	Macrophages	0
AC015660.2	Macrophages	0.0067478
AC015660.3	Macrophages	0.00100728
AC015660.1	Macrophages	0.00100728
AC015660.5	Macrophages	0.00100728
MEF2A	Macrophages	52.6916
LYSMD4	Macrophages	0.214837
AC090825.1	Macrophages	0.969552
AC084855.1	Macrophages	0
ADAMTS17	Macrophages	0.117247
AC084855.2	Macrophages	0
AC022710.1	Macrophages	0.00100728
SPATA41	Macrophages	0.00201355
CERS3-AS1	Macrophages	0.0296615
CERS3	Macrophages	0.014724
AC027020.2	Macrophages	0.0107438
AC027020.1	Macrophages	0
LINS1	Macrophages	0.119298
ASB7	Macrophages	0.165339
AC087762.1	Macrophages	0.0543567
AC015712.1	Macrophages	0.018967
AC015712.4	Macrophages	0.0567227
ALDH1A3	Macrophages	2.75889
AC015712.7	Macrophages	0.00100728
AC015712.2	Macrophages	0.0873051
LRRK1	Macrophages	15.5587
AC090907.1	Macrophages	0.00301881
AC090907.2	Macrophages	0.0167082
AC090907.3	Macrophages	0
AC019254.2	Macrophages	0.00100728
AC019254.1	Macrophages	0.00201355
CHSY1	Macrophages	1.4781
SELENOS	Macrophages	0.147654
SNRPA1	Macrophages	0.286562
AC023024.1	Macrophages	0.00702976
PCSK6	Macrophages	6.58987
PCSK6-AS1	Macrophages	0
AC090164.2	Macrophages	0
AC090164.3	Macrophages	0
AC090164.4	Macrophages	0
AC090164.5	Macrophages	0.00201355
TM2D3	Macrophages	0.156889
TARSL2	Macrophages	0.270597
OR4F6	Macrophages	0
OR4F15	Macrophages	0
OR4F4	Macrophages	0
FAM138E	Macrophages	0
AC140725.1	Macrophages	0
WASIR2	Macrophages	0.00100728
POLR3K	Macrophages	0.0246056
SNRNP25	Macrophages	0.0426086
RHBDF1	Macrophages	0.0505384
MPG	Macrophages	0.0399431
NPRL3	Macrophages	0.30438
Z69720.1	Macrophages	0.00301881
Z69666.1	Macrophages	0.00301881
HBZ	Macrophages	0.0050263
HBM	Macrophages	0.00100728
HBA2	Macrophages	0.0210956
HBA1	Macrophages	0.00602853
HBQ1	Macrophages	0
Z69706.1	Macrophages	0.00301881
LUC7L	Macrophages	1.10062
FAM234A	Macrophages	0.140436
RGS11	Macrophages	0.0176987
ARHGDIG	Macrophages	0.00201355
PDIA2	Macrophages	0.00100728
AXIN1	Macrophages	0.594072
MRPL28	Macrophages	0.015996
TMEM8A	Macrophages	0.0808817
NME4	Macrophages	0.0714987
DECR2	Macrophages	0.0209427
AL023881.1	Macrophages	0
RAB11FIP3	Macrophages	42.5587
LINC00235	Macrophages	0.0050263
CAPN15	Macrophages	0.105114
Z97986.1	Macrophages	0
PRR35	Macrophages	0
PIGQ	Macrophages	0.0343905
NHLRC4	Macrophages	0.00301881
RAB40C	Macrophages	0.157842
WFIKKN1	Macrophages	0
METTL26	Macrophages	0.0672079
MCRIP2	Macrophages	0.034495
AL022341.1	Macrophages	0
WDR90	Macrophages	0.0633301
AL022341.2	Macrophages	0.00301881
RHOT2	Macrophages	0.152008
RHBDL1	Macrophages	0.00301881
Z92544.1	Macrophages	0
STUB1	Macrophages	0.123595
JMJD8	Macrophages	0.0255884
WDR24	Macrophages	0.0100275
Z92544.2	Macrophages	0.00974634
FBXL16	Macrophages	0.00402306
Z97653.1	Macrophages	0
METRN	Macrophages	0.0275512
ANTKMT	Macrophages	0.108147
CCDC78	Macrophages	0.00974634
HAGHL	Macrophages	0.0253117
CIAO3	Macrophages	0.073418
MSLN	Macrophages	0.0050263
MSLNL	Macrophages	0.00301881
RPUSD1	Macrophages	0.00402306
CHTF18	Macrophages	0.257014
GNG13	Macrophages	0
AL023882.1	Macrophages	0.0411835
AL031008.1	Macrophages	0
LMF1	Macrophages	0.405184
AL031716.1	Macrophages	0.00201355
AL008727.1	Macrophages	0.00974634
LMF1-AS1	Macrophages	0.0117404
AC009041.4	Macrophages	0
AC009041.2	Macrophages	0.130876
SOX8	Macrophages	0.00201355
AC009041.1	Macrophages	0
SSTR5-AS1	Macrophages	0.00100728
AC009041.3	Macrophages	0
SSTR5	Macrophages	0
C1QTNF8	Macrophages	0
AL031598.1	Macrophages	0
AC120498.8	Macrophages	0
CACNA1H	Macrophages	0.062587
AC120498.3	Macrophages	0.00201355
AC120498.1	Macrophages	0
AC120498.6	Macrophages	0
TPSG1	Macrophages	0.00100728
AC120498.10	Macrophages	0.00100728
TPSB2	Macrophages	0.0423365
TPSAB1	Macrophages	0.0307443
TPSD1	Macrophages	0.0204925
AC120498.2	Macrophages	0
AC120498.4	Macrophages	0.00201355
AC120498.9	Macrophages	0.00301881
UBE2I	Macrophages	0.218568
AL031714.1	Macrophages	0.0169873
BAIAP3	Macrophages	0.019677
TSR3	Macrophages	0.0545114
GNPTG	Macrophages	0.222868
AL031709.1	Macrophages	0.0219292
UNKL	Macrophages	0.255063
AL032819.1	Macrophages	0.00301881
C16orf91	Macrophages	0.00802999
AL032819.3	Macrophages	0
CCDC154	Macrophages	0.0282551
CLCN7	Macrophages	3.60524
AL031600.3	Macrophages	0.00402306
AL031600.1	Macrophages	0.00201355
AL031600.2	Macrophages	0
PTX4	Macrophages	0
TELO2	Macrophages	0.0740904
IFT140	Macrophages	0.220389
AL031705.1	Macrophages	0.00774831
TMEM204	Macrophages	0.0763236
AL133297.1	Macrophages	0
AL133297.2	Macrophages	0.00974634
CRAMP1	Macrophages	0.30635
Z97652.1	Macrophages	0
JPT2	Macrophages	0.1805
MAPK8IP3	Macrophages	0.585256
AL031710.2	Macrophages	0
AL031710.1	Macrophages	0.00574629
AL031717.1	Macrophages	0.00100728
NME3	Macrophages	0.11982
MRPS34	Macrophages	0.0461565
EME2	Macrophages	0.0735368
SPSB3	Macrophages	0.0742091
NUBP2	Macrophages	0.0570569
IGFALS	Macrophages	0.00201355
HAGH	Macrophages	0.192052
FAHD1	Macrophages	0.02951
MEIOB	Macrophages	0.0110247
AL031722.1	Macrophages	0
LINC00254	Macrophages	0
LINC02124	Macrophages	0
HS3ST6	Macrophages	0
MSRB1	Macrophages	0.00802999
RPL3L	Macrophages	2.63419
NDUFB10	Macrophages	0.100922
RPS2	Macrophages	27.6856
SNHG9	Macrophages	0.129546
RNF151	Macrophages	0.00100728
AC005363.2	Macrophages	0.00301881
TBL3	Macrophages	0.0216514
NOXO1	Macrophages	0.00201355
GFER	Macrophages	0.0110247
AC005606.2	Macrophages	0.00100728
SYNGR3	Macrophages	0.00100728
AC005606.1	Macrophages	0.00100728
ZNF598	Macrophages	0.0464275
NPW	Macrophages	0.00702976
SLC9A3R2	Macrophages	0.0255884
NTHL1	Macrophages	0.0285311
TSC2	Macrophages	0.236907
PKD1	Macrophages	0.304446
AC009065.2	Macrophages	0.00301881
AC009065.5	Macrophages	0.00201355
AC009065.6	Macrophages	0.00100728
AC009065.3	Macrophages	0
RAB26	Macrophages	0.102564
SNHG19	Macrophages	0.0747179
TRAF7	Macrophages	0.103237
CASKIN1	Macrophages	0.0144442
MLST8	Macrophages	0.0140105
BRICD5	Macrophages	0.0169873
PGP	Macrophages	0.0985292
AC009065.7	Macrophages	0.00100728
E4F1	Macrophages	0.0936505
AC009065.1	Macrophages	0
DNASE1L2	Macrophages	0.00201355
ECI1	Macrophages	0.223672
AC009065.8	Macrophages	0.00201355
RNPS1	Macrophages	0.234198
AC009065.4	Macrophages	0.0186884
ABCA3	Macrophages	0.127987
CCNF	Macrophages	0.246569
AC106820.6	Macrophages	0.00100728
AC106820.3	Macrophages	0.00100728
AC106820.5	Macrophages	0
TEDC2	Macrophages	0.00201355
AC106820.2	Macrophages	0.00301881
NTN3	Macrophages	0
TBC1D24	Macrophages	0.145757
AC106820.4	Macrophages	0.00201355
ATP6V0C	Macrophages	1.82052
AMDHD2	Macrophages	0.0692547
CEMP1	Macrophages	0.00201355
PDPK1	Macrophages	0.295285
AC093525.6	Macrophages	0.0100275
AC093525.5	Macrophages	0
AC093525.7	Macrophages	0.0157166
AC093525.4	Macrophages	0.0120209
AC093525.3	Macrophages	0.00100728
AC141586.3	Macrophages	0
AC141586.2	Macrophages	0
ERVK13-1	Macrophages	0.203763
KCTD5	Macrophages	0.0774196
PRSS27	Macrophages	0.0137304
SRRM2-AS1	Macrophages	0.0110247
SRRM2	Macrophages	5.71729
ELOB	Macrophages	0.192686
AC092117.1	Macrophages	0
PRSS33	Macrophages	0.00100728
PRSS41	Macrophages	0
PRSS21	Macrophages	0.00602853
ZG16B	Macrophages	0.0230203
PRSS22	Macrophages	0.0050263
AC003965.2	Macrophages	0
AC003965.1	Macrophages	0.00201355
FLYWCH2	Macrophages	0.0473891
FLYWCH1	Macrophages	0.206018
AC004034.1	Macrophages	0.0050263
KREMEN2	Macrophages	0.00301881
PKMYT1	Macrophages	0.0191201
PAQR4	Macrophages	0.0117404
AC004233.3	Macrophages	0.00201355
LINC00514	Macrophages	0.00201355
AC004233.1	Macrophages	0.00100728
AC004233.2	Macrophages	0.00100728
CLDN9	Macrophages	0
CLDN6	Macrophages	0.00301881
TNFRSF12A	Macrophages	0.0272749
HCFC1R1	Macrophages	0.0538828
THOC6	Macrophages	0.0137304
BICDL2	Macrophages	0.0393513
AC108134.1	Macrophages	0.00402306
MMP25-AS1	Macrophages	0.0640094
MMP25	Macrophages	0.0130162
IL32	Macrophages	0.0358927
AC108134.3	Macrophages	0.0656323
ZSCAN10	Macrophages	0
AC108134.4	Macrophages	0
ZNF213-AS1	Macrophages	0.0569547
ZNF205	Macrophages	0.0176987
ZNF213	Macrophages	0.0451937
AC108134.2	Macrophages	3.68415
AJ003147.1	Macrophages	0
AJ003147.2	Macrophages	0.0107438
OR1F1	Macrophages	0
ZNF200	Macrophages	0.0619518
MEFV	Macrophages	0.0296151
LINC00921	Macrophages	0.0209427
ZNF263	Macrophages	0.204974
TIGD7	Macrophages	0.0362128
ZNF75A	Macrophages	0.186924
AC004232.1	Macrophages	0.00100728
OR2C1	Macrophages	0
AC025283.2	Macrophages	0.111384
MTRNR2L4	Macrophages	0.00201355
ZSCAN32	Macrophages	0.0275512
ZNF174	Macrophages	0.00902922
ZNF597	Macrophages	0.0223595
NAA60	Macrophages	0.0816046
C16orf90	Macrophages	0.00301881
CLUAP1	Macrophages	3.58965
NLRC3	Macrophages	0.0461931
AC004494.1	Macrophages	0.00301881
AC006111.1	Macrophages	0.00100728
SLX4	Macrophages	0.0678845
DNASE1	Macrophages	0.258077
AC006111.2	Macrophages	0.00100728
TRAP1	Macrophages	0.309055
AC006111.3	Macrophages	0
CREBBP	Macrophages	4.28925
AC005736.1	Macrophages	0.0107438
ADCY9	Macrophages	1.9887
AC005736.2	Macrophages	0
AC009171.2	Macrophages	0.00100728
SRL	Macrophages	0.0299371
LINC01569	Macrophages	0.015996
TFAP4	Macrophages	0.0473891
GLIS2	Macrophages	0.0259705
GLIS2-AS1	Macrophages	0.00201355
PAM16	Macrophages	7.55932
AC012676.1	Macrophages	0.00201355
CORO7	Macrophages	0.416829
VASN	Macrophages	0.159658
DNAJA3	Macrophages	0.128798
AC012676.3	Macrophages	0
AC012676.4	Macrophages	0
NMRAL1	Macrophages	0.143195
HMOX2	Macrophages	0.120012
CDIP1	Macrophages	0.0824775
AC023830.3	Macrophages	0.00201355
C16orf96	Macrophages	0.0246056
AC023830.2	Macrophages	0
UBALD1	Macrophages	0.0297857
MGRN1	Macrophages	0.55176
AC023830.1	Macrophages	0.00474377
NUDT16L1	Macrophages	0.0292343
ANKS3	Macrophages	0.200501
C16orf71	Macrophages	0.0186884
ZNF500	Macrophages	0.0585892
SEPTIN12	Macrophages	0.00402306
SMIM22	Macrophages	0.0137304
AC020663.2	Macrophages	0.00100728
ROGDI	Macrophages	0.0499984
GLYR1	Macrophages	0.680275
AC020663.3	Macrophages	0.00702976
UBN1	Macrophages	0.298359
PPL	Macrophages	0.198341
SEC14L5	Macrophages	0.0050263
NAGPA-AS1	Macrophages	0.00301881
NAGPA	Macrophages	0.0566865
ALG1	Macrophages	0.0483498
C16orf89	Macrophages	0.0100275
EEF2KMT	Macrophages	0.0272749
AC026458.2	Macrophages	0.00301881
AC074051.5	Macrophages	0.00702976
LINC02164	Macrophages	0
RBFOX1	Macrophages	0.680409
LINC01570	Macrophages	0
AC009135.1	Macrophages	0
AC006112.1	Macrophages	0
AC007223.1	Macrophages	0
AC007222.2	Macrophages	0
AC005774.2	Macrophages	0
AC093515.1	Macrophages	0.00702976
AC018767.2	Macrophages	0.00201355
LINC02152	Macrophages	0
AC018767.3	Macrophages	0
AC018767.1	Macrophages	0
AC074052.2	Macrophages	0
TMEM114	Macrophages	0.00402306
AC138420.1	Macrophages	0
METTL22	Macrophages	0.0982285
ABAT	Macrophages	0.264675
TMEM186	Macrophages	0.019677
PMM2	Macrophages	0.41919
AC012173.1	Macrophages	0.00201355
AC022167.2	Macrophages	0.0140105
CARHSP1	Macrophages	0.0988844
AC022167.1	Macrophages	0.00301881
AC022167.4	Macrophages	0.0050263
LITAFD	Macrophages	0.00100728
USP7	Macrophages	0.924311
AC022167.3	Macrophages	0.00100728
AC087190.2	Macrophages	0.00100728
C16orf72	Macrophages	8.55994
AC087190.3	Macrophages	0
AC087190.1	Macrophages	0.0193986
LINC02177	Macrophages	0
AC012178.1	Macrophages	0.00474377
LINC01177	Macrophages	0
LINC01195	Macrophages	0.00100728
AC007221.1	Macrophages	0.00402306
AC007218.1	Macrophages	0.00100728
GRIN2A	Macrophages	1.13605
AC007218.2	Macrophages	0
AC007218.3	Macrophages	0
AC133565.1	Macrophages	0.00100728
AC022168.1	Macrophages	0
ATF7IP2	Macrophages	1.44707
AC131649.1	Macrophages	0.00100728
LINC01290	Macrophages	0.0355144
EMP2	Macrophages	0.183397
AC027277.1	Macrophages	0.00100728
AC027277.2	Macrophages	0
TEKT5	Macrophages	0.00301881
AC007595.1	Macrophages	0.00100728
NUBP1	Macrophages	0.148237
TVP23A	Macrophages	1.80139
AC133065.1	Macrophages	0.220486
CIITA	Macrophages	15.7985
DEXI	Macrophages	0.0630186
CLEC16A	Macrophages	14.8721
AC007014.2	Macrophages	0
AC007014.1	Macrophages	0.030488
AC007220.2	Macrophages	0.0050263
AC007220.1	Macrophages	0.0302126
RMI2	Macrophages	0.02951
SOCS1	Macrophages	0.0771386
TNP2	Macrophages	0
PRM3	Macrophages	0
PRM2	Macrophages	0
PRM1	Macrophages	0
AC009121.4	Macrophages	0
AC009121.3	Macrophages	0.00100728
AC009121.2	Macrophages	0
AC099489.1	Macrophages	0.852778
AC099489.3	Macrophages	0.0203865
LITAF	Macrophages	9.58436
SNN	Macrophages	0.0292343
TXNDC11	Macrophages	4.57449
AC007613.1	Macrophages	0.0912378
ZC3H7A	Macrophages	1.04614
AC010654.1	Macrophages	0.00974634
BCAR4	Macrophages	0.00874782
RSL1D1	Macrophages	0.134733
AC007216.4	Macrophages	0.286564
GSPT1	Macrophages	0.599748
AC007216.3	Macrophages	0.0110247
AC007216.2	Macrophages	0.0050263
NPIPB2	Macrophages	0.0510781
TNFRSF17	Macrophages	0.00301881
SNX29	Macrophages	23.5613
AC007216.1	Macrophages	0.00201355
AC007601.1	Macrophages	0.00100728
AC007601.2	Macrophages	0.00100728
AC007598.2	Macrophages	0.0127359
AC007598.1	Macrophages	0.00100728
AC131391.1	Macrophages	0.00301881
AC010333.1	Macrophages	0.00100728
AC010333.2	Macrophages	0.0316163
AC010333.3	Macrophages	0
CPPED1	Macrophages	2.21436
AC109597.1	Macrophages	0.0247579
AC109597.2	Macrophages	0.00402306
SHISA9	Macrophages	0.0290172
AC009134.1	Macrophages	0.00100728
U91319.1	Macrophages	0.0223595
AC003009.1	Macrophages	0
U95743.1	Macrophages	0.00301881
ERCC4	Macrophages	0.127255
AC010401.1	Macrophages	0.00201355
AC010401.2	Macrophages	0.00201355
LINC02185	Macrophages	0.0137304
LINC02186	Macrophages	0
MRTFB	Macrophages	14.8721
AC130650.2	Macrophages	0.0393513
AC130650.1	Macrophages	0.0169873
MIR193BHG	Macrophages	0.0473891
LINC02130	Macrophages	0.00100728
AC040173.1	Macrophages	0.0302126
PARN	Macrophages	1.84199
BFAR	Macrophages	0.134484
PLA2G10	Macrophages	0.00402306
AC009167.1	Macrophages	0
NPIPA3	Macrophages	0.00100728
AC136443.4	Macrophages	0
NPIPA2	Macrophages	0.00702976
NOMO1	Macrophages	0.112092
AC136443.3	Macrophages	0
AC138932.2	Macrophages	0
NPIPA1	Macrophages	0.168414
PDXDC1	Macrophages	2.05286
AC138932.5	Macrophages	0.00301881
NTAN1	Macrophages	0.121043
RRN3	Macrophages	0.214843
AC126763.1	Macrophages	0.00301881
NPIPA5	Macrophages	0.02951
MPV17L	Macrophages	0.0418779
BMERB1	Macrophages	1.9276
MARF1	Macrophages	0.785261
AC026401.1	Macrophages	0.0050263
NDE1	Macrophages	0.702815
AC026401.2	Macrophages	0.00774831
AC026401.3	Macrophages	0.00602853
MYH11	Macrophages	58.5587
AF001548.2	Macrophages	0.0219292
AF001548.1	Macrophages	0
FOPNL	Macrophages	0.0991416
AC130651.1	Macrophages	0
ABCC1	Macrophages	2.14759
ABCC6	Macrophages	0.0675744
AC136624.1	Macrophages	0
NOMO3	Macrophages	0.049264
AC136624.2	Macrophages	0.00402306
AC138969.3	Macrophages	0
AC138969.1	Macrophages	0.0389743
NPIPA7	Macrophages	0.0050263
AC136431.1	Macrophages	0.00100728
AC136431.2	Macrophages	0
XYLT1	Macrophages	2.38674
AC109446.3	Macrophages	0.00602853
AC009152.6	Macrophages	0.00774831
AC009152.1	Macrophages	0.00201355
AC009152.3	Macrophages	0.00702976
AC109495.1	Macrophages	0
AC025277.1	Macrophages	0
AC010601.1	Macrophages	0.00301881
AC091489.1	Macrophages	0.00100728
NPIPA8	Macrophages	0.0050263
NPIPA9	Macrophages	0.0169873
AC126755.3	Macrophages	0
AC126755.2	Macrophages	0
NOMO2	Macrophages	0.0592265
AC136618.1	Macrophages	0
RPS15A	Macrophages	18.5587
ARL6IP1	Macrophages	0.565067
AC138811.1	Macrophages	0.015996
SMG1	Macrophages	6.09869
AC092287.1	Macrophages	0.00902922
TMC7	Macrophages	0.053242
AC099518.4	Macrophages	0.00301881
AC099518.2	Macrophages	0.00201355
COQ7	Macrophages	30.5587
AC099518.1	Macrophages	0.0100275
AC099518.6	Macrophages	0
ITPRIPL2	Macrophages	0.203899
AC099518.5	Macrophages	0.00602853
SYT17	Macrophages	0.41935
AC010494.1	Macrophages	0.00201355
CLEC19A	Macrophages	0.00602853
AC130456.1	Macrophages	0.00100728
LINC02858	Macrophages	0
AC130456.2	Macrophages	0.00201355
TMC5	Macrophages	0.186922
AC130456.4	Macrophages	0
AC130456.3	Macrophages	0.00201355
AC130456.5	Macrophages	0
GDE1	Macrophages	0.0803136
CCP110	Macrophages	0.196507
VPS35L	Macrophages	0.78795
AC002550.2	Macrophages	0.00374024
KNOP1	Macrophages	0.0810256
AC002550.1	Macrophages	0.00402306
IQCK	Macrophages	1.80366
AC027130.1	Macrophages	0.00402306
GPRC5B	Macrophages	0.115862
GPR139	Macrophages	0.00100728
AC092132.1	Macrophages	0
GP2	Macrophages	0
UMOD	Macrophages	0
PDILT	Macrophages	0.00100728
AC106796.1	Macrophages	0
ACSM5	Macrophages	0.115123
AC137056.1	Macrophages	0
ACSM2A	Macrophages	0.00201355
ACSM2B	Macrophages	0
AC141273.1	Macrophages	0
ACSM3	Macrophages	3.66182
ACSM1	Macrophages	0.0216514
THUMPD1	Macrophages	0.287749
AC004381.1	Macrophages	0.0137304
ERI2	Macrophages	0.206922
REXO5	Macrophages	0.0289586
DCUN1D3	Macrophages	0.033521
LYRM1	Macrophages	1.034
DNAH3	Macrophages	0.0308683
AC008551.1	Macrophages	0.00301881
TMEM159	Macrophages	0.0704409
AF001550.1	Macrophages	0
ZP2	Macrophages	0.00201355
ANKS4B	Macrophages	0
CRYM	Macrophages	0.0213735
NPIPB3	Macrophages	0.0731541
AC005632.6	Macrophages	0.00974634
AC005632.5	Macrophages	0.00100728
METTL9	Macrophages	0.301768
AC005632.3	Macrophages	0.0248826
IGSF6	Macrophages	0.234407
OTOA	Macrophages	0.0664112
AC092375.2	Macrophages	0.00902922
NPIPB4	Macrophages	0.451595
AC092119.2	Macrophages	0.00301881
UQCRC2	Macrophages	0.421293
PDZD9	Macrophages	0.00602853
AC092119.3	Macrophages	0
MOSMO	Macrophages	0.443506
AC009019.1	Macrophages	0.00301881
VWA3A	Macrophages	0.0100275
SDR42E2	Macrophages	0.0652202
AC009019.2	Macrophages	0
EEF2K	Macrophages	1.83882
AC009034.1	Macrophages	0.00402306
POLR3E	Macrophages	0.210871
AC092338.3	Macrophages	0.19557
CDR2	Macrophages	6.5762
AC092338.1	Macrophages	0.00301881
AC092338.2	Macrophages	0.0210956
NPIPB5	Macrophages	0.952077
AC009021.2	Macrophages	0
AC009021.1	Macrophages	0.00301881
AC130466.1	Macrophages	0
HS3ST2	Macrophages	36.5587
AC127459.2	Macrophages	0.00301881
AC127459.1	Macrophages	0
USP31	Macrophages	8.87232
AC099482.2	Macrophages	0.00201355
SCNN1G	Macrophages	0.0161025
AC099482.1	Macrophages	0.00100728
SCNN1B	Macrophages	5.56933
COG7	Macrophages	0.332068
AC008915.1	Macrophages	0.00201355
AC008915.2	Macrophages	0.0167082
GGA2	Macrophages	0.826616
EARS2	Macrophages	0.0737822
UBFD1	Macrophages	0.0486203
AC008870.2	Macrophages	0.00802999
NDUFAB1	Macrophages	0.107399
PALB2	Macrophages	0.0964981
AC008870.4	Macrophages	0.0130162
DCTN5	Macrophages	0.585223
AC008870.1	Macrophages	0
PLK1	Macrophages	0.0507232
AC008870.3	Macrophages	0
ERN2	Macrophages	0.00301881
AC012317.1	Macrophages	0
CHP2	Macrophages	0
PRKCB	Macrophages	12.559
LINC2194	Macrophages	0.00100728
CACNG3	Macrophages	0.00602853
AC008938.1	Macrophages	0.00201355
RBBP6	Macrophages	1.42743
TNRC6A	Macrophages	6.42662
LINC01567	Macrophages	0
AC008731.1	Macrophages	0.0545114
SLC5A11	Macrophages	0.0564182
ARHGAP17	Macrophages	3.08895
LINC02175	Macrophages	0.0206647
LCMT1-AS1	Macrophages	0.0206647
AC133552.5	Macrophages	0.00402306
LCMT1	Macrophages	0.238421
LCMT1-AS2	Macrophages	0.00974634
AQP8	Macrophages	0.00301881
ZKSCAN2	Macrophages	0.0293394
AC008741.1	Macrophages	0
ZKSCAN2-DT	Macrophages	0.0120209
LINC02191	Macrophages	0.00100728
HS3ST4	Macrophages	0.193608
AC093516.1	Macrophages	0
AC009158.1	Macrophages	0
AC002331.1	Macrophages	0.00201355
LINC02195	Macrophages	0
AC009035.1	Macrophages	0.00201355
C16orf82	Macrophages	0
AC092725.1	Macrophages	0
LINC02129	Macrophages	0.00100728
KDM8	Macrophages	0.0140105
AC109449.1	Macrophages	0.00301881
NSMCE1	Macrophages	0.113875
NSMCE1-DT	Macrophages	0.0464641
AC106739.1	Macrophages	0.00402306
IL4R	Macrophages	0.510317
IL21R	Macrophages	0.0679856
IL21R-AS1	Macrophages	0
GTF3C1	Macrophages	0.219903
KIAA0556	Macrophages	0.36529
AC002551.1	Macrophages	0
AC016597.1	Macrophages	0.0260172
AC016597.2	Macrophages	0.00100728
GSG1L	Macrophages	0.0140105
XPO6	Macrophages	0.952943
AC138904.3	Macrophages	0.00301881
SBK1	Macrophages	0.0050263
AC138904.1	Macrophages	0
NPIPB6	Macrophages	0.0130162
EIF3CL	Macrophages	0.00802999
AC138894.2	Macrophages	0
NPIPB7	Macrophages	0.0050263
CLN3	Macrophages	0.151235
APOBR	Macrophages	0.062752
IL27	Macrophages	0.00902922
NUPR1	Macrophages	0.222003
AC020765.2	Macrophages	0.0050263
SGF29	Macrophages	0.133768
SULT1A2	Macrophages	0.0157166
SULT1A1	Macrophages	0.15426
NPIPB8	Macrophages	0.00974634
EIF3C	Macrophages	0.060221
NPIPB9	Macrophages	0.00201355
AC145285.2	Macrophages	0.0127359
AC145285.3	Macrophages	0.00774831
AC145285.6	Macrophages	0.00902922
ATXN2L	Macrophages	0.512441
AC133550.2	Macrophages	0.0684149
TUFM	Macrophages	0.108007
SH2B1	Macrophages	0.236308
AC133550.3	Macrophages	0.0157166
ATP2A1	Macrophages	0.032867
ATP2A1-AS1	Macrophages	0.00100728
RABEP2	Macrophages	0.178418
CD19	Macrophages	0.00201355
NFATC2IP	Macrophages	0.388031
AC109460.2	Macrophages	0.0389743
AC109460.1	Macrophages	0.0107438
SPNS1	Macrophages	0.132833
LAT	Macrophages	0.0617034
AC109460.4	Macrophages	0.00100728
AC009093.2	Macrophages	6.66596
AC009093.1	Macrophages	0.0259705
AC009093.5	Macrophages	0
AC009093.4	Macrophages	0.0050263
AC009093.6	Macrophages	0.00201355
NPIPB11	Macrophages	0.0560023
BOLA2	Macrophages	0.073273
SLX1B	Macrophages	0.00100728
SULT1A4	Macrophages	0.00402306
NPIPB12	Macrophages	0.0343905
SPN	Macrophages	0.103933
QPRT	Macrophages	0.0949045
C16orf54	Macrophages	0.0110247
AC009133.3	Macrophages	0.00201355
ZG16	Macrophages	0.00100728
KIF22	Macrophages	0.0771568
AC009133.4	Macrophages	0.00301881
MAZ	Macrophages	0.124513
AC009133.2	Macrophages	0.00100728
AC009133.1	Macrophages	0.060221
PRRT2	Macrophages	0.0480793
PAGR1	Macrophages	0.0639644
MVP	Macrophages	0.361119
CDIPT	Macrophages	0.0640094
AC120114.2	Macrophages	0.00100728
SEZ6L2	Macrophages	0.0506412
ASPHD1	Macrophages	0.0574724
KCTD13	Macrophages	0.293186
AC120114.1	Macrophages	0.00100728
TMEM219	Macrophages	0.580444
TAOK2	Macrophages	0.0938106
HIRIP3	Macrophages	0.0184097
INO80E	Macrophages	0.124418
DOC2A	Macrophages	0.0494126
C16orf92	Macrophages	0
TLCD3B	Macrophages	0.00301881
AC093512.2	Macrophages	0.00874782
ALDOA	Macrophages	0.042526
AC093512.1	Macrophages	0.00301881
PPP4C	Macrophages	0.173287
TBX6	Macrophages	0.0154371
YPEL3	Macrophages	0.214014
AC012645.1	Macrophages	0.00602853
GDPD3	Macrophages	0.0297857
AC012645.2	Macrophages	0.00402306
AC012645.4	Macrophages	0.00702976
MAPK3	Macrophages	0.0473891
CORO1A	Macrophages	0.459085
AC012645.3	Macrophages	0.00402306
BOLA2B	Macrophages	0.0137304
SLX1A	Macrophages	0.0050263
SULT1A3	Macrophages	0.102688
NPIPB13	Macrophages	0.0579063
CD2BP2	Macrophages	0.0687247
CD2BP2-DT	Macrophages	0.0050263
TBC1D10B	Macrophages	0.0719528
AC106782.5	Macrophages	0.00301881
MYLPF	Macrophages	0.00802999
ZNF48	Macrophages	0.0321663
SEPTIN1	Macrophages	0.0318913
ZNF771	Macrophages	0.0484529
DCTPP1	Macrophages	0.018967
SEPHS2	Macrophages	0.0596411
ITGAL	Macrophages	1.33626
AC116348.3	Macrophages	0.0157166
AC116348.1	Macrophages	0.00100728
AC116348.2	Macrophages	0
ZNF768	Macrophages	0.0186884
ZNF747	Macrophages	0.0130162
AC002310.1	Macrophages	0.0110247
ZNF764	Macrophages	0.0226371
ZNF688	Macrophages	0.0402159
AC002310.2	Macrophages	0.0179777
ZNF785	Macrophages	0.145668
AC093249.2	Macrophages	0.0343905
ZNF689	Macrophages	0.0272749
PRR14	Macrophages	0.0527222
FBRS	Macrophages	0.222327
AC093249.6	Macrophages	0.0120209
SRCAP	Macrophages	0.280692
TMEM265	Macrophages	0.0486203
PHKG2	Macrophages	0.0758156
CCDC189	Macrophages	0.0275512
RNF40	Macrophages	0.0928926
ZNF629	Macrophages	0.0209427
AC106886.3	Macrophages	0.00201355
BCL7C	Macrophages	0.125152
MIR762HG	Macrophages	0.0618051
AC135048.2	Macrophages	0
CTF1	Macrophages	0.0150037
FBXL19-AS1	Macrophages	0.0137304
FBXL19	Macrophages	0.0583214
ORAI3	Macrophages	0.0466985
AC135048.3	Macrophages	0.00100728
SETD1A	Macrophages	0.0764864
HSD3B7	Macrophages	0.0100275
STX1B	Macrophages	0.503616
STX4	Macrophages	0.139354
AC135050.3	Macrophages	0.0624854
AC135050.1	Macrophages	0.00602853
ZNF668	Macrophages	0.0167082
AC135050.4	Macrophages	0
ZNF646	Macrophages	0.0216514
PRSS53	Macrophages	0.0100275
VKORC1	Macrophages	0.116898
BCKDK	Macrophages	0.0292343
KAT8	Macrophages	0.160845
AC135050.5	Macrophages	0.00402306
AC135050.6	Macrophages	0.0248826
AC009088.3	Macrophages	0
PRSS8	Macrophages	0.0216514
PRSS36	Macrophages	0.0203865
FUS	Macrophages	29.5587
AC009088.2	Macrophages	0.0127359
AC009088.1	Macrophages	0.0350897
PYCARD	Macrophages	0.1246
PYCARD-AS1	Macrophages	0.27817
TRIM72	Macrophages	8.55929
PYDC1	Macrophages	0.00201355
ITGAM	Macrophages	1.97579
ITGAX	Macrophages	63.5587
ITGAD	Macrophages	8.55888
AC093520.1	Macrophages	0.00474377
COX6A2	Macrophages	0
AC026471.5	Macrophages	0.00100728
ZNF843	Macrophages	0.0186884
AC026471.4	Macrophages	0.02951
AC026471.1	Macrophages	0.0169873
ARMC5	Macrophages	0.0186884
TGFB1I1	Macrophages	0.0921711
SLC5A2	Macrophages	0.00802999
AC026471.3	Macrophages	0.00100728
C16orf58	Macrophages	0.0990436
AC026471.2	Macrophages	0.00402306
AHSP	Macrophages	0
LINC02190	Macrophages	0.00100728
AC106730.1	Macrophages	0
AC074050.2	Macrophages	0
AC074050.4	Macrophages	0.00100728
AC074050.3	Macrophages	0.00201355
ZNF720	Macrophages	0.339542
AC002519.1	Macrophages	0.00301881
ZNF267	Macrophages	0.644318
IGHV1OR16-1	Macrophages	0
IGHV1OR16-3	Macrophages	0
IGHV3OR16-9	Macrophages	0
AC133485.7	Macrophages	0.00100728
AC133485.5	Macrophages	0.00100728
AC133485.3	Macrophages	0
TP53TG3D	Macrophages	0
AC133485.2	Macrophages	0
AC138915.3	Macrophages	0
AC138907.7	Macrophages	0
AC138907.1	Macrophages	0
TP53TG3	Macrophages	0
AC138907.3	Macrophages	0
AC138907.2	Macrophages	0
AC137761.1	Macrophages	0
IGHV2OR16-5	Macrophages	0
AC142086.1	Macrophages	0
IGHV3OR16-15	Macrophages	0
IGHV3OR16-6	Macrophages	0
IGHV1OR16-2	Macrophages	0
IGHV3OR16-10	Macrophages	0
AC142086.4	Macrophages	0
IGHV1OR16-4	Macrophages	0
IGHV3OR16-8	Macrophages	0
AC145350.2	Macrophages	0
AC145350.4	Macrophages	0
AC138869.2	Macrophages	0
TP53TG3C	Macrophages	0
AC138869.3	Macrophages	0
AC141257.2	Macrophages	0
TP53TG3E	Macrophages	0
TP53TG3B	Macrophages	0
AC141257.1	Macrophages	0
TP53TG3F	Macrophages	0
AC136944.1	Macrophages	0.00201355
AC136944.2	Macrophages	0.00100728
AC136944.4	Macrophages	0
IGHV3OR16-12	Macrophages	0
IGHV3OR16-13	Macrophages	0
AC136428.1	Macrophages	0
AC140658.2	Macrophages	0
IGHV3OR16-11	Macrophages	0
IGHV3OR16-7	Macrophages	0
AC140658.1	Macrophages	0
LINC00273	Macrophages	0
FP325313.3	Macrophages	0
LINC02184	Macrophages	0
AC135776.1	Macrophages	0
AC135776.2	Macrophages	0
AC023824.5	Macrophages	0
AC023824.1	Macrophages	0
AC023824.4	Macrophages	0
AC023824.3	Macrophages	0.00100728
LINC01566	Macrophages	0
AC018558.6	Macrophages	0
AC018558.2	Macrophages	0
AC018558.3	Macrophages	0
AC018558.7	Macrophages	0
AC018558.1	Macrophages	0
AC092325.1	Macrophages	0
LINC02167	Macrophages	0
AC106785.2	Macrophages	0
SHCBP1	Macrophages	0.180031
AC092368.3	Macrophages	0.0107438
VPS35	Macrophages	0.668376
AC012186.2	Macrophages	0.00100728
ORC6	Macrophages	0.0507896
MYLK3	Macrophages	0.0364404
C16orf87	Macrophages	0.137218
GPT2	Macrophages	6.56031
DNAJA2	Macrophages	0.111268
AC018845.3	Macrophages	0.00201355
AC018845.1	Macrophages	0.0050263
NETO2	Macrophages	0.284635
ITFG1-AS1	Macrophages	0.0236218
ITFG1	Macrophages	5.51482
AC007494.2	Macrophages	0.0050263
AC007533.1	Macrophages	0.0258651
PHKB	Macrophages	4.22311
AC007599.2	Macrophages	0.00602853
LINC02133	Macrophages	0.0526372
LINC02192	Macrophages	0.00100728
LINC02134	Macrophages	0
AC096996.3	Macrophages	0
ABCC12	Macrophages	0.00100728
AC096996.2	Macrophages	0.00100728
ABCC11	Macrophages	0.0167082
LONP2	Macrophages	2.5328
SIAH1	Macrophages	0.42112
AC026470.3	Macrophages	0
N4BP1	Macrophages	1.16901
AC026470.2	Macrophages	0.0764238
AC023813.1	Macrophages	0.00100728
AC007611.1	Macrophages	0.0413332
AC023813.3	Macrophages	0
AC023813.4	Macrophages	0.00100728
AC044798.3	Macrophages	0.0157166
AC044798.1	Macrophages	0
AC044798.2	Macrophages	0
CBLN1	Macrophages	0.0316163
AC007614.1	Macrophages	0.0554013
C16orf78	Macrophages	0.00201355
AC007861.1	Macrophages	0
AC007861.2	Macrophages	0
LINC02179	Macrophages	0
ZNF423	Macrophages	0.402217
AC027348.1	Macrophages	0.00201355
AC007603.1	Macrophages	0
CNEP1R1	Macrophages	0.0863258
AC007610.1	Macrophages	0.00974634
HEATR3	Macrophages	0.260239
AC007610.2	Macrophages	0.00802999
AC007610.5	Macrophages	0.0866276
TENT4B	Macrophages	1.03378
ADCY7	Macrophages	1.59112
BRD7	Macrophages	0.415497
AC007493.2	Macrophages	0.00201355
LINC02178	Macrophages	0
AC007493.1	Macrophages	0.0140105
NKD1	Macrophages	0.124876
AC007608.2	Macrophages	0.00100728
AC007608.1	Macrophages	0.00100728
AC007608.3	Macrophages	0.00802999
SNX20	Macrophages	0.0353638
NOD2	Macrophages	0.0819545
AC007728.3	Macrophages	0.00301881
AC007728.2	Macrophages	0.015996
CYLD	Macrophages	1.92081
AC007728.1	Macrophages	0.018967
LINC02168	Macrophages	0.00100728
LINC02128	Macrophages	0
AC025810.1	Macrophages	0.00301881
LINC02127	Macrophages	0
AC027688.1	Macrophages	0.00100728
AC027688.2	Macrophages	0
AC009166.3	Macrophages	0
SALL1	Macrophages	0.0110247
AC009166.1	Macrophages	0
AC087564.1	Macrophages	0.113593
AC137494.1	Macrophages	0.00602853
AC007344.1	Macrophages	0.00602853
HNRNPA1P48	Macrophages	0.0150037
LINC01571	Macrophages	0.00100728
C16orf97	Macrophages	0.00402306
AC009039.1	Macrophages	0
LINC00919	Macrophages	0
LINC02180	Macrophages	0
AC007333.2	Macrophages	0.00301881
AC007333.1	Macrophages	0
CASC22	Macrophages	0
TOX3	Macrophages	0.027703
CASC16	Macrophages	0.00100728
AC026462.5	Macrophages	0.00100728
AC026462.3	Macrophages	0
AC026462.2	Macrophages	0
AC026462.4	Macrophages	0.00201355
AC007906.2	Macrophages	0.0127359
CHD9	Macrophages	17.8841
AC007906.1	Macrophages	0.00201355
AC007342.4	Macrophages	0.00301881
AC007342.5	Macrophages	0
RBL2	Macrophages	0.606724
AC007342.1	Macrophages	0.00201355
AKTIP	Macrophages	0.0536778
AC007497.2	Macrophages	0
RPGRIP1L	Macrophages	0.542878
AC007497.1	Macrophages	0
FTO	Macrophages	15.5591
AC007496.2	Macrophages	0
AC007496.1	Macrophages	0.00100728
AC007347.1	Macrophages	0.0321663
AC007907.1	Macrophages	0
LINC02169	Macrophages	0.00374024
IRX3	Macrophages	0.589227
AC018553.2	Macrophages	0.00201355
AC018553.1	Macrophages	0
LINC02140	Macrophages	0
AC018553.3	Macrophages	0
AC007343.1	Macrophages	0
LINC02183	Macrophages	0.00402306
AC007491.1	Macrophages	0.00201355
CRNDE	Macrophages	1.48637
AC106742.1	Macrophages	0.00100728
IRX5	Macrophages	0.115061
AC106738.1	Macrophages	0.0773367
AC106738.2	Macrophages	0
AC109136.1	Macrophages	0
AC109462.1	Macrophages	0.00100728
AC109462.3	Macrophages	0
IRX6	Macrophages	0.00201355
AC109462.2	Macrophages	0
MMP2	Macrophages	0.0902145
AC007336.2	Macrophages	0
MMP2-AS1	Macrophages	0.0798691
LPCAT2	Macrophages	6.58742
AC007336.1	Macrophages	0.0538256
CAPNS2	Macrophages	0.00402306
SLC6A2	Macrophages	0.00201355
CES1	Macrophages	0.019677
CES5A	Macrophages	0.00201355
AC040168.1	Macrophages	0.10896
AC007495.1	Macrophages	0
GNAO1	Macrophages	0.336962
AC079411.1	Macrophages	0
AC009102.4	Macrophages	0.00100728
AC009102.1	Macrophages	0
AC009102.2	Macrophages	0
AMFR	Macrophages	0.322929
AC092140.1	Macrophages	0.0227428
NUDT21	Macrophages	0.140571
OGFOD1	Macrophages	0.104999
AC092140.2	Macrophages	0.00201355
BBS2	Macrophages	0.29687
MT4	Macrophages	0.00100728
MT3	Macrophages	0
MT2A	Macrophages	59.5587
AC026461.3	Macrophages	0.00201355
MT1E	Macrophages	14.5836
MT1M	Macrophages	5.60617
MT1A	Macrophages	0.0310196
MT1B	Macrophages	0
MT1F	Macrophages	0.00602853
MT1G	Macrophages	1.01706
MT1H	Macrophages	0.0309519
MT1X	Macrophages	14.5587
AC106779.1	Macrophages	0.0170937
NUP93	Macrophages	0.378459
SLC12A3	Macrophages	0.0216514
HERPUD1	Macrophages	3.71977
AC012181.2	Macrophages	0.00874782
AC012181.1	Macrophages	0.0652202
CETP	Macrophages	0.0144442
NLRC5	Macrophages	0.907289
AC023825.2	Macrophages	0.0067478
AC009090.2	Macrophages	0
CPNE2	Macrophages	0.0796896
FAM192A	Macrophages	0.235772
AC009090.6	Macrophages	0.0471183
RSPRY1	Macrophages	0.646899
ARL2BP	Macrophages	0.0538256
AC009090.3	Macrophages	0.00100728
AC009090.1	Macrophages	0.00100728
PLLP	Macrophages	0.0140105
CCL22	Macrophages	0.00201355
CX3CL1	Macrophages	0.0714804
CCL17	Macrophages	0.0195047
CIAPIN1	Macrophages	0.0740904
COQ9	Macrophages	0.101204
POLR2C	Macrophages	0.0396703
DOK4	Macrophages	0.0110247
CCDC102A	Macrophages	0.0179777
ADGRG5	Macrophages	1.7379
ADGRG1	Macrophages	0.0719885
AC018552.3	Macrophages	0
ADGRG3	Macrophages	0.00902922
AC018552.2	Macrophages	0.00301881
DRC7	Macrophages	0.00602853
KATNB1	Macrophages	0.0216514
KIFC3	Macrophages	0.359711
AC092118.2	Macrophages	0.00301881
AC092118.1	Macrophages	0.0050263
CNGB1	Macrophages	0.00802999
TEPP	Macrophages	0.00402306
ZNF319	Macrophages	0.00574629
USB1	Macrophages	0.0669424
MMP15	Macrophages	0.00602853
CFAP20	Macrophages	0.0687247
AC026771.1	Macrophages	0.00100728
AC009107.2	Macrophages	0.0331417
CSNK2A2	Macrophages	0.215372
AC009107.1	Macrophages	0.00301881
CCDC113	Macrophages	0.0130162
PRSS54	Macrophages	0
GINS3	Macrophages	0.0345413
AC009118.1	Macrophages	0
AC009118.2	Macrophages	0.00402306
LINC02137	Macrophages	0.0130162
NDRG4	Macrophages	0.0226371
SETD6	Macrophages	0.062072
CNOT1	Macrophages	2.35028
AC009118.3	Macrophages	0.0157166
SLC38A7	Macrophages	0.0768939
GOT2	Macrophages	0.0980145
AC106793.1	Macrophages	0.0455016
AC092378.1	Macrophages	0.00100728
LINC02141	Macrophages	0.0050263
AC009081.2	Macrophages	0.00902922
AC009081.1	Macrophages	0
AC092125.2	Macrophages	0
CDH8	Macrophages	0.0954577
AC092125.1	Macrophages	0
AC012174.1	Macrophages	0.00100728
AC009110.1	Macrophages	0
AC040174.1	Macrophages	0.0875513
AC040174.2	Macrophages	0
AC138305.1	Macrophages	0.0785337
AC138305.2	Macrophages	0
LINC02165	Macrophages	0.00301881
AC092337.1	Macrophages	0
AC093536.2	Macrophages	0
AC012322.1	Macrophages	0.00402306
AC092131.1	Macrophages	0.00802999
CDH11	Macrophages	5.565
LINC02126	Macrophages	0.00201355
AC009055.2	Macrophages	0
AC009055.1	Macrophages	0.00201355
LINC00922	Macrophages	0.0117404
AC092138.2	Macrophages	0
AC092138.1	Macrophages	0
AC022164.1	Macrophages	0
AC012325.1	Macrophages	0.00201355
CDH5	Macrophages	0.102783
LINC00920	Macrophages	0.00301881
BEAN1	Macrophages	0.0538256
BEAN1-AS1	Macrophages	0.0100275
TK2	Macrophages	0.436406
AC010542.2	Macrophages	0.00201355
AC010542.4	Macrophages	0.00474377
CKLF	Macrophages	6.56151
AC010542.5	Macrophages	0.00301881
CMTM1	Macrophages	0.235479
CMTM2	Macrophages	0.0184097
AC010542.1	Macrophages	0.00100728
CMTM3	Macrophages	0.184824
CMTM4	Macrophages	0.233762
DYNC1LI2	Macrophages	0.499569
AC018557.1	Macrophages	0.0797895
AC018557.3	Macrophages	0.0484529
AC018557.2	Macrophages	0.00474377
AC044802.1	Macrophages	0
TERB1	Macrophages	0.0140105
NAE1	Macrophages	0.25633
AC044802.2	Macrophages	0
CA7	Macrophages	0.00100728
PDP2	Macrophages	0.0213735
CDH16	Macrophages	0.00402306
RRAD	Macrophages	0.146231
CIAO2B	Macrophages	0.0509566
CES2	Macrophages	0.0562707
CES3	Macrophages	0.0127359
CES4A	Macrophages	0.0483498
CBFB	Macrophages	2.29723
C16orf70	Macrophages	0.255768
B3GNT9	Macrophages	0.0120209
TRADD	Macrophages	0.0495798
FBXL8	Macrophages	0.015996
HSF4	Macrophages	0.0429934
NOL3	Macrophages	0.04423
KIAA0895L	Macrophages	0.0560023
EXOC3L1	Macrophages	0.00474377
E2F4	Macrophages	0.0550489
ELMO3	Macrophages	0.0219292
LRRC29	Macrophages	0.0515988
TMEM208	Macrophages	0.0216514
FHOD1	Macrophages	0.207334
SLC9A5	Macrophages	0.0392473
PLEKHG4	Macrophages	0.0380046
KCTD19	Macrophages	0.00874782
LRRC36	Macrophages	0.00802999
TPPP3	Macrophages	0.0685964
ZDHHC1	Macrophages	0.0560023
HSD11B2	Macrophages	0.0193986
AC009061.1	Macrophages	0.00100728
ATP6V0D1	Macrophages	0.258574
AC009061.2	Macrophages	0.179055
AGRP	Macrophages	0
AC027682.6	Macrophages	0.0050263
RIPOR1	Macrophages	0.232706
AC027682.5	Macrophages	0
AC027682.2	Macrophages	0.00201355
AC027682.3	Macrophages	0.00301881
AC027682.4	Macrophages	0.053242
AC027682.1	Macrophages	0.00201355
CTCF	Macrophages	0.795644
AC009095.1	Macrophages	0.00100728
CARMIL2	Macrophages	0.00974634
ACD	Macrophages	0.015996
PARD6A	Macrophages	0.0067478
ENKD1	Macrophages	0.0179777
C16orf86	Macrophages	0.0169873
GFOD2	Macrophages	0.3083
RANBP10	Macrophages	0.406488
AC010530.1	Macrophages	0.00602853
TSNAXIP1	Macrophages	0.0150037
CENPT	Macrophages	0.0512264
THAP11	Macrophages	0.014724
NUTF2	Macrophages	0.059494
EDC4	Macrophages	0.0592265
NRN1L	Macrophages	0.00402306
PSKH1	Macrophages	0.0747179
CTRL	Macrophages	0.0110247
PSMB10	Macrophages	0.0845306
LCAT	Macrophages	0.0812432
SLC12A4	Macrophages	0.124358
DPEP3	Macrophages	0
DPEP2	Macrophages	0.223478
DUS2	Macrophages	0.620197
DPEP2NB	Macrophages	0.00301881
DDX28	Macrophages	0.00402306
NFATC3	Macrophages	5.62013
AC020978.6	Macrophages	0.00301881
AC020978.3	Macrophages	0.0442876
AC020978.7	Macrophages	0.0050263
AC020978.5	Macrophages	0.0120209
ESRP2	Macrophages	0.0117404
AC020978.4	Macrophages	0
PLA2G15	Macrophages	0.126075
AC020978.2	Macrophages	0.0050263
SLC7A6	Macrophages	3.65175
SLC7A6OS	Macrophages	0.397876
PRMT7	Macrophages	0.221499
AC020978.1	Macrophages	0
SMPD3	Macrophages	0.0169873
AC099521.3	Macrophages	0.00100728
AC099521.1	Macrophages	0
ZFP90	Macrophages	0.20648
AC126773.3	Macrophages	0.00602853
AC126773.6	Macrophages	0.00301881
CDH3	Macrophages	0.388641
AC126773.4	Macrophages	0.00201355
CDH1	Macrophages	0.584179
AC099314.1	Macrophages	0.00874782
TANGO6	Macrophages	1.69289
AC009137.1	Macrophages	0.0272749
AC009137.2	Macrophages	0
HAS3	Macrophages	0.0110247
DERPC	Macrophages	0
CHTF8	Macrophages	0.00402306
UTP4	Macrophages	0.127662
SNTB2	Macrophages	0.346841
AC026474.1	Macrophages	0.00100728
VPS4A	Macrophages	0.0795455
COG8	Macrophages	0.0421501
PDF	Macrophages	0.00100728
NIP7	Macrophages	0.0248826
TMED6	Macrophages	0.015996
TERF2	Macrophages	0.26808
CYB5B	Macrophages	0.305069
AC026464.2	Macrophages	0
NFAT5	Macrophages	27.5587
AC009032.1	Macrophages	0.00602853
AC012321.1	Macrophages	0
NQO1	Macrophages	0.054466
AC092115.2	Macrophages	0.00100728
AC092115.3	Macrophages	0.0377312
NOB1	Macrophages	0.018967
WWP2	Macrophages	1.66176
CLEC18A	Macrophages	0.00402306
PDPR	Macrophages	0.299405
AC009060.1	Macrophages	5.56276
CLEC18C	Macrophages	0.00201355
EXOSC6	Macrophages	0.0720718
AARS	Macrophages	0.275901
DDX19B	Macrophages	0.236139
AC012184.3	Macrophages	0.0969409
DDX19A	Macrophages	0.185286
AC012184.4	Macrophages	0.0418779
ST3GAL2	Macrophages	0.670866
AC012184.1	Macrophages	0.0203865
FCSK	Macrophages	0.0595392
COG4	Macrophages	0.341007
SF3B3	Macrophages	0.435658
IL34	Macrophages	2.75865
MTSS2	Macrophages	0.119898
VAC14	Macrophages	0.628596
AC020763.1	Macrophages	0
VAC14-AS1	Macrophages	0.0050263
AC027281.1	Macrophages	0
HYDIN	Macrophages	0.0367603
AC138625.2	Macrophages	0.00201355
AC138625.1	Macrophages	0
CMTR2	Macrophages	0.160513
AC106736.1	Macrophages	0.00702976
CALB2	Macrophages	0.0449799
LINC02136	Macrophages	0.0104629
TLE7	Macrophages	0
ZNF23	Macrophages	0.0534087
AC010547.1	Macrophages	0.00201355
ZNF19	Macrophages	0.0229146
AC010547.3	Macrophages	0.00100728
CHST4	Macrophages	0.00100728
AC010547.2	Macrophages	0
TAT-AS1	Macrophages	0.00402306
TAT	Macrophages	1.7536
AC009097.2	Macrophages	0.00201355
MARVELD3	Macrophages	0.0199554
PHLPP2	Macrophages	0.315073
AC009097.1	Macrophages	0.0120209
AC009097.4	Macrophages	0
AC009097.3	Macrophages	0
AP1G1	Macrophages	1.85442
ATXN1L	Macrophages	0.0262938
IST1	Macrophages	0.588009
ZNF821	Macrophages	0.105298
AC009127.1	Macrophages	0.00100728
PKD1L3	Macrophages	0.0607555
DHODH	Macrophages	0.113722
TXNL4B	Macrophages	0.0672079
HP	Macrophages	0
HPR	Macrophages	0.00100728
AC009087.1	Macrophages	0
DHX38	Macrophages	0.129743
PMFBP1	Macrophages	0.0613729
AC009075.1	Macrophages	0.00474377
LINC01572	Macrophages	1.59812
AC004158.1	Macrophages	0.0388053
AC004943.2	Macrophages	0.15846
AC004943.3	Macrophages	0.00100728
ZFHX3	Macrophages	22.5597
AC004943.1	Macrophages	0
AC002044.1	Macrophages	0.0050263
AC116667.1	Macrophages	0.0393513
HCCAT5	Macrophages	0.00201355
AC116667.2	Macrophages	0.00201355
AC140912.1	Macrophages	0.00474377
LINC01568	Macrophages	0.0210956
AC092114.1	Macrophages	0.00602853
AC087565.2	Macrophages	0.00201355
AC087565.1	Macrophages	0
AC138627.1	Macrophages	0.135942
AC009120.4	Macrophages	0.00402306
AC009120.5	Macrophages	0.00201355
PSMD7	Macrophages	0.211829
AC009120.2	Macrophages	0.481442
AC009120.3	Macrophages	0.00100728
AC009053.2	Macrophages	0.00301881
NPIPB15	Macrophages	0.0560023
CLEC18B	Macrophages	0.00301881
AC009053.3	Macrophages	0.00602853
GLG1	Macrophages	6.662
RFWD3	Macrophages	0.295268
MLKL	Macrophages	0.176383
FA2H	Macrophages	0.0223595
WDR59	Macrophages	0.588658
ZNRF1	Macrophages	0.643034
AC099508.1	Macrophages	0.00201355
LDHD	Macrophages	0.0050263
AC099508.2	Macrophages	0.0217572
ZFP1	Macrophages	0.0318913
CTRB2	Macrophages	0
CTRB1	Macrophages	0.00301881
BCAR1	Macrophages	0.059004
CFDP1	Macrophages	2.32222
AC009054.1	Macrophages	0
AC009054.2	Macrophages	0.00602853
AC009163.7	Macrophages	0.00902922
TMEM170A	Macrophages	0.103835
AC009163.4	Macrophages	0.00100728
CHST6	Macrophages	0.00301881
AC009163.1	Macrophages	0.00201355
AC009163.6	Macrophages	0
CHST5	Macrophages	0
TMEM231	Macrophages	0.0417093
AC025287.2	Macrophages	0.00100728
GABARAPL2	Macrophages	0.0662652
AC025287.3	Macrophages	0.00100728
ADAT1	Macrophages	0.0731096
KARS	Macrophages	0.105042
TERF2IP	Macrophages	0.872971
AC025287.4	Macrophages	0.0233445
DUXB	Macrophages	0.00702976
CPHXL	Macrophages	0.00201355
AC105430.1	Macrophages	0.00374024
AC099511.1	Macrophages	0
AC010528.1	Macrophages	0.00201355
AC010528.2	Macrophages	0.00100728
CNTNAP4	Macrophages	0.0157166
AC108125.1	Macrophages	0
LINC02125	Macrophages	0.00201355
AC106729.1	Macrophages	1.03771
MON1B	Macrophages	0.0901336
SYCE1L	Macrophages	0.0199554
AC009139.2	Macrophages	0.0050263
AC009139.1	Macrophages	0.0050263
ADAMTS18	Macrophages	5.60378
AC025284.1	Macrophages	0.0050263
LINC02131	Macrophages	0
NUDT7	Macrophages	0.0190731
AC092134.1	Macrophages	0.00100728
AC092134.3	Macrophages	0.00100728
VAT1L	Macrophages	0.0667127
AC079414.1	Macrophages	0.00100728
CLEC3A	Macrophages	0.00301881
WWOX	Macrophages	32.2609
AC079414.3	Macrophages	0.00301881
WWOX-AS1	Macrophages	0.00974634
AC106743.1	Macrophages	0.00201355
AC046158.1	Macrophages	0.0246056
AC046158.2	Macrophages	0.00100728
AC009141.1	Macrophages	0.00301881
AC027279.1	Macrophages	0.0341162
AC027279.2	Macrophages	0
AC009145.3	Macrophages	0
AC009145.1	Macrophages	0.00100728
AC009145.2	Macrophages	0
AC092376.2	Macrophages	0.00201355
AC092376.3	Macrophages	0.00100728
AC092376.1	Macrophages	0.00100728
AC084064.1	Macrophages	0.0170937
MAF	Macrophages	4.63321
AC009159.2	Macrophages	0.00402306
AC009159.3	Macrophages	0.00301881
AC009159.1	Macrophages	0
LINC01229	Macrophages	0.111117
MAFTRR	Macrophages	0.0169873
LINC01228	Macrophages	0.00100728
AC092130.1	Macrophages	0
AC022166.1	Macrophages	0.00602853
AC105411.1	Macrophages	32.872
AC022166.2	Macrophages	0
DYNLRB2	Macrophages	0.00974634
AC108097.1	Macrophages	0
LINC01227	Macrophages	0.00301881
CDYL2	Macrophages	10.5587
AC092332.1	Macrophages	0.00301881
AC099313.1	Macrophages	0.00846634
ARLNC1	Macrophages	0.00846634
CMC2	Macrophages	0.284867
CENPN	Macrophages	0.0577856
AC092718.2	Macrophages	0.00974634
AC092718.4	Macrophages	0.00402306
ATMIN	Macrophages	0.048228
C16orf46	Macrophages	0.018967
AC092718.5	Macrophages	0.00100728
AC092718.6	Macrophages	0
AC092718.1	Macrophages	0.00402306
GCSH	Macrophages	0.0399431
AC092718.9	Macrophages	0
BCO1	Macrophages	0.00201355
AC009148.1	Macrophages	0.00702976
GAN	Macrophages	5.56516
AC092139.1	Macrophages	0.00902922
CMIP	Macrophages	18.5664
AC099524.1	Macrophages	0.00100728
PLCG2	Macrophages	285.559
AC092142.2	Macrophages	0.00100728
SDR42E1	Macrophages	0.00874782
HSD17B2	Macrophages	0.142269
AC092142.1	Macrophages	0.0250348
MPHOSPH6	Macrophages	0.224815
AC138304.1	Macrophages	0.0050263
AC009117.2	Macrophages	0
CDH13	Macrophages	68.5587
AC099506.1	Macrophages	0.00301881
AC099506.3	Macrophages	0
AC125793.1	Macrophages	0.00201355
AC009142.1	Macrophages	0
AC009063.3	Macrophages	0.00301881
AC009063.2	Macrophages	0.00574629
AC009063.1	Macrophages	0
AC009119.1	Macrophages	0.0169873
HSBP1	Macrophages	0.130817
MLYCD	Macrophages	0.109385
AC009119.2	Macrophages	0
OSGIN1	Macrophages	0.00702976
NECAB2	Macrophages	0.00100728
SLC38A8	Macrophages	0.00301881
AC040169.4	Macrophages	0
MBTPS1	Macrophages	0.519907
AC040169.3	Macrophages	0.00100728
AC040169.1	Macrophages	0.00402306
HSDL1	Macrophages	0.0618501
DNAAF1	Macrophages	0.00201355
TAF1C	Macrophages	0.0783519
ADAD2	Macrophages	0
AC009123.1	Macrophages	0.00474377
KCNG4	Macrophages	0.00100728
AC010551.3	Macrophages	0
WFDC1	Macrophages	0.0269986
AC010551.2	Macrophages	0
AC010551.1	Macrophages	0
ATP2C2	Macrophages	0.603583
ATP2C2-AS1	Macrophages	0.0110247
MEAK7	Macrophages	0.292064
AC022165.1	Macrophages	0
COTL1	Macrophages	3.51401
AC092145.1	Macrophages	0.00100728
KLHL36	Macrophages	0.146691
USP10	Macrophages	0.877239
AC025280.3	Macrophages	0.0823951
CRISPLD2	Macrophages	16.5587
AC025280.1	Macrophages	0
AC025280.2	Macrophages	0.00201355
LINC02176	Macrophages	0.00100728
ZDHHC7	Macrophages	0.437304
KIAA0513	Macrophages	0.152991
FAM92B	Macrophages	0.00474377
LINC02139	Macrophages	0.00602853
AC026469.1	Macrophages	0.00201355
GSE1	Macrophages	8.63463
AC092275.1	Macrophages	0
LINC00311	Macrophages	0.00602853
AC092377.1	Macrophages	0
AC133540.1	Macrophages	0.00100728
AC092127.2	Macrophages	0.00100728
AC092127.1	Macrophages	0.00100728
GINS2	Macrophages	0.0050263
C16orf74	Macrophages	0.0216514
AC018695.6	Macrophages	0.00201355
AC018695.9	Macrophages	0.00402306
AC018695.2	Macrophages	0.00201355
EMC8	Macrophages	0.126651
AC018695.4	Macrophages	0.00100728
AC018695.3	Macrophages	0.00100728
COX4I1	Macrophages	12.5587
AC018695.8	Macrophages	0.00374024
IRF8	Macrophages	1.86719
AC092723.5	Macrophages	0.536708
LINC02132	Macrophages	0
AC092723.4	Macrophages	0.00602853
AC092723.1	Macrophages	0
AC092723.3	Macrophages	0
AC135012.1	Macrophages	0.0050263
AC135012.2	Macrophages	0
AC135012.3	Macrophages	0
LINC01082	Macrophages	0.00100728
LINC01081	Macrophages	0.00201355
LINC02135	Macrophages	0.00100728
LINC00917	Macrophages	0.00201355
AC092327.2	Macrophages	0.00100728
FENDRR	Macrophages	0.00100728
FOXF1	Macrophages	0.00874782
AC009108.3	Macrophages	0
MTHFSD	Macrophages	0.0730091
FOXC2-AS1	Macrophages	0.00100728
FOXC2	Macrophages	0.0050263
FOXL1	Macrophages	0.00301881
AC009108.2	Macrophages	0
AC009154.1	Macrophages	0.0134504
AC009154.2	Macrophages	0.00474377
LINC02188	Macrophages	0.0127359
LINC02189	Macrophages	0
AC130467.1	Macrophages	0
AC093519.2	Macrophages	0.00301881
LINC02181	Macrophages	0
AC106745.1	Macrophages	0
C16orf95	Macrophages	0.0618861
AC136285.3	Macrophages	0.00100728
AC136285.1	Macrophages	0.00100728
AC136285.2	Macrophages	0
AC010531.4	Macrophages	0
AC010531.6	Macrophages	0.00301881
AC010531.7	Macrophages	0
FBXO31	Macrophages	0.217601
AC010531.5	Macrophages	0.0236218
MAP1LC3B	Macrophages	2.08896
AC010531.3	Macrophages	0.0819898
ZCCHC14	Macrophages	2.03061
AC105429.1	Macrophages	0.0193986
AC092720.1	Macrophages	0.00301881
AC092720.2	Macrophages	0
JPH3	Macrophages	0.0050263
AC010536.3	Macrophages	0
AC010536.1	Macrophages	0.00100728
KLHDC4	Macrophages	0.260415
AC010536.2	Macrophages	0.00100728
AC126696.3	Macrophages	0.00201355
AC126696.1	Macrophages	0.0050263
SLC7A5	Macrophages	0.108209
AC126696.2	Macrophages	0
CA5A	Macrophages	0.0117404
BANP	Macrophages	0.748148
AC134312.4	Macrophages	0.00602853
AC134312.3	Macrophages	0.00301881
AC134312.1	Macrophages	0.00574629
AC134312.2	Macrophages	0
AC134312.5	Macrophages	0.00402306
LINC02182	Macrophages	0.00301881
AC134312.6	Macrophages	0
AC138512.1	Macrophages	0.0137304
ZNF469	Macrophages	0.0110247
ZFPM1	Macrophages	0.0525554
AC116552.1	Macrophages	0.00802999
ZC3H18	Macrophages	0.300511
IL17C	Macrophages	0
CYBA	Macrophages	7.58099
MVD	Macrophages	0.131528
SNAI3-AS1	Macrophages	0.0334163
SNAI3	Macrophages	0.0503713
RNF166	Macrophages	0.521989
AC138028.3	Macrophages	0.00100728
CTU2	Macrophages	0.0130162
AC138028.6	Macrophages	0.00100728
PIEZO1	Macrophages	0.370936
AC138028.4	Macrophages	0.00201355
AC138028.2	Macrophages	0.00874782
AC138028.5	Macrophages	0
AC138028.1	Macrophages	0.00902922
CDT1	Macrophages	0.00402306
APRT	Macrophages	0.107752
GALNS	Macrophages	0.560428
TRAPPC2L	Macrophages	0.0406963
PABPN1L	Macrophages	0.00100728
CBFA2T3	Macrophages	0.180542
AC092384.2	Macrophages	0.00100728
AC092384.3	Macrophages	0.00201355
AC092384.1	Macrophages	0.014724
AC135782.2	Macrophages	0
AC135782.1	Macrophages	0.00802999
ACSF3	Macrophages	0.197244
AC135782.3	Macrophages	0.00301881
LINC00304	Macrophages	0.00201355
LINC02138	Macrophages	0
CDH15	Macrophages	0.00301881
SLC22A31	Macrophages	0.00100728
AC009113.1	Macrophages	0.0100275
ZNF778	Macrophages	0.0375809
AC009113.2	Macrophages	0
ANKRD11	Macrophages	11.4449
AC137932.3	Macrophages	0.015996
AC137932.1	Macrophages	0.00100728
AC137932.2	Macrophages	0.00100728
AC092120.1	Macrophages	0
AC092120.3	Macrophages	5.61171
SPG7	Macrophages	1.04554
AC092123.1	Macrophages	0.0206647
RPL13	Macrophages	18.5588
CPNE7	Macrophages	0.034495
DPEP1	Macrophages	0.0050263
CHMP1A	Macrophages	0.159785
SPATA33	Macrophages	0.028807
AC010538.1	Macrophages	0.0130162
CDK10	Macrophages	0.162418
LINC02166	Macrophages	0.00100728
SPATA2L	Macrophages	0.038428
VPS9D1	Macrophages	0.14346
VPS9D1-AS1	Macrophages	0.0127359
ZNF276	Macrophages	0.24503
FANCA	Macrophages	0.218169
SPIRE2	Macrophages	0.062072
TCF25	Macrophages	2.49703
MC1R	Macrophages	0.0451937
AC092143.2	Macrophages	0
TUBB3	Macrophages	0.0140105
DEF8	Macrophages	0.197148
CENPBD1	Macrophages	0.0140105
DBNDD1	Macrophages	0.0137304
GAS8	Macrophages	0.0646432
GAS8-AS1	Macrophages	0.00201355
PRDM7	Macrophages	0.00402306
FAM157C	Macrophages	0.0652202
AC133919.1	Macrophages	0.00702976
AC133919.2	Macrophages	0.00301881
LINC02193	Macrophages	0.0179777
AC240565.2	Macrophages	0.00201355
AC240565.1	Macrophages	0.00100728
SCGB1C2	Macrophages	0
DOC2B	Macrophages	0.0220818
LINC02091	Macrophages	0.00301881
RPH3AL	Macrophages	0.506132
AC129507.4	Macrophages	0.00100728
AC129507.1	Macrophages	0.00301881
AC129507.2	Macrophages	0.00802999
AC129507.3	Macrophages	0
AC141424.1	Macrophages	0.00301881
C17orf97	Macrophages	0.0269986
RFLNB	Macrophages	0.0176987
AC015853.2	Macrophages	0.00201355
VPS53	Macrophages	11.5596
AC015853.3	Macrophages	0.0387012
AC015853.1	Macrophages	0
TLCD3A	Macrophages	0.0050263
GEMIN4	Macrophages	0.0110247
GLOD4	Macrophages	0.0855183
AC087392.3	Macrophages	0.00301881
MRM3	Macrophages	0.0169873
AC087392.4	Macrophages	0.00100728
AC087392.5	Macrophages	0.00474377
NXN	Macrophages	8.55975
AC087392.2	Macrophages	0
AC087392.1	Macrophages	0
TIMM22	Macrophages	0.0451479
ABR	Macrophages	28.5612
AC016292.1	Macrophages	0.0256939
AC144836.1	Macrophages	0.00301881
BHLHA9	Macrophages	0
TRARG1	Macrophages	0.0193986
YWHAE	Macrophages	1.68005
CRK	Macrophages	0.817606
AC032044.1	Macrophages	0.00201355
MYO1C	Macrophages	0.886623
INPP5K	Macrophages	0.0553176
PITPNA-AS1	Macrophages	0.014724
PITPNA	Macrophages	2.14584
SLC43A2	Macrophages	5.63565
SCARF1	Macrophages	0.219616
RILP	Macrophages	0.038428
PRPF8	Macrophages	0.6554
AC130343.2	Macrophages	0
TLCD2	Macrophages	0.0848909
MIR22HG	Macrophages	0.259256
WDR81	Macrophages	0.262269
AC130343.1	Macrophages	0.0050263
SERPINF2	Macrophages	0.0611694
SERPINF1	Macrophages	0.15775
SMYD4	Macrophages	0.416687
RPA1	Macrophages	0.416567
RTN4RL1	Macrophages	0.0830174
AC099684.2	Macrophages	0
AC099684.1	Macrophages	0
AC099684.3	Macrophages	0
DPH1	Macrophages	0.0375809
AC090617.10	Macrophages	0.00201355
OVCA2	Macrophages	0
AC090617.3	Macrophages	0.00201355
AC090617.5	Macrophages	0.0256939
HIC1	Macrophages	0.102114
SMG6	Macrophages	2.91757
AC090617.4	Macrophages	0.0416056
AC090617.2	Macrophages	0.00201355
AC090617.1	Macrophages	0
AL450226.1	Macrophages	0
SRR	Macrophages	0.0633301
TSR1	Macrophages	0.0765866
SGSM2	Macrophages	0.231427
AC006435.3	Macrophages	0
AC006435.2	Macrophages	0.00602853
MNT	Macrophages	0.13551
AC006435.1	Macrophages	0
METTL16	Macrophages	0.518151
PAFAH1B1	Macrophages	4.74919
AC005696.2	Macrophages	0.00201355
AC005696.3	Macrophages	0
CLUH	Macrophages	0.118752
AC005696.1	Macrophages	0.00201355
AC005696.4	Macrophages	0.00301881
hsa-mir-1253	Macrophages	0
RAP1GAP2	Macrophages	5.61432
AC015921.1	Macrophages	0.00301881
OR1D5	Macrophages	0
OR1D2	Macrophages	0
OR1G1	Macrophages	0
AC090282.1	Macrophages	0.0348526
OR1A2	Macrophages	0
OR1A1	Macrophages	0.00100728
OR3A2	Macrophages	0.174172
OR3A1	Macrophages	0
AC087498.1	Macrophages	0
OR1E1	Macrophages	0
OR3A3	Macrophages	0.00301881
OR1E2	Macrophages	0
SPATA22	Macrophages	0.0465765
ASPA	Macrophages	0.17268
TRPV3	Macrophages	0.0050263
TRPV1	Macrophages	0.190094
AC027796.5	Macrophages	0
AC027796.1	Macrophages	0.0110247
SHPK	Macrophages	0.195758
CTNS	Macrophages	0.118222
AC027796.4	Macrophages	0.00702976
TAX1BP3	Macrophages	0.0275512
EMC6	Macrophages	0.0410148
P2RX5	Macrophages	0.014724
ITGAE	Macrophages	1.09399
AC116914.2	Macrophages	0.00874782
HASPIN	Macrophages	0
AC116914.1	Macrophages	0.00100728
NCBP3	Macrophages	0.451316
CAMKK1	Macrophages	0.159502
P2RX1	Macrophages	0.153374
ATP2A3	Macrophages	0.113496
LINC01975	Macrophages	0
ZZEF1	Macrophages	4.36822
CYB5D2	Macrophages	7.56848
ANKFY1	Macrophages	0.985736
AC087292.1	Macrophages	0.00201355
AC087742.1	Macrophages	0.00100728
UBE2G1	Macrophages	9.55935
SPNS3	Macrophages	0.0801956
AC127521.1	Macrophages	0.00602853
AC118754.1	Macrophages	0
SPNS2	Macrophages	0.072217
MYBBP1A	Macrophages	0.0920724
GGT6	Macrophages	0.0227428
AC118754.2	Macrophages	0.00201355
SMTNL2	Macrophages	0.00874782
LINC01996	Macrophages	0.00201355
ALOX15	Macrophages	0.00474377
PELP1	Macrophages	0.0985839
AC091153.2	Macrophages	0.0331417
AC091153.3	Macrophages	0
ARRB2	Macrophages	0.705053
MED11	Macrophages	0.0782691
AC091153.4	Macrophages	0
CXCL16	Macrophages	0.0982285
ZMYND15	Macrophages	0.0640094
TM4SF5	Macrophages	0.00201355
VMO1	Macrophages	0.0209427
GLTPD2	Macrophages	0.00301881
PSMB6	Macrophages	0.0769941
AC233723.1	Macrophages	0
PLD2	Macrophages	0.114188
MINK1	Macrophages	0.910333
CHRNE	Macrophages	0.120402
C17orf107	Macrophages	0.0050263
GP1BA	Macrophages	0.00974634
SLC25A11	Macrophages	0.0493096
RNF167	Macrophages	0.0792833
PFN1	Macrophages	21.5587
ENO3	Macrophages	0.0275512
SPAG7	Macrophages	0.148515
CAMTA2	Macrophages	0.110936
AC004771.4	Macrophages	0.00100728
AC004771.2	Macrophages	0.00201355
AC004771.5	Macrophages	0.00100728
AC004771.3	Macrophages	0.00201355
INCA1	Macrophages	0.014724
KIF1C	Macrophages	0.128349
AC004771.1	Macrophages	0.00201355
SLC52A1	Macrophages	0.00702976
AC012146.3	Macrophages	0.00100728
ZFP3	Macrophages	0.0324412
ZNF232	Macrophages	0.0431158
AC012146.1	Macrophages	0.00802999
USP6	Macrophages	0.0380046
ZNF594	Macrophages	0.0958841
AC087500.1	Macrophages	1.18155
SCIMP	Macrophages	0.271162
AC087500.2	Macrophages	0.00100728
RABEP1	Macrophages	6.97899
NUP88	Macrophages	0.587051
AC015727.1	Macrophages	0.0154371
RPAIN	Macrophages	0.172606
AC004148.1	Macrophages	0.00902922
C1QBP	Macrophages	0.193883
DHX33	Macrophages	0.0926338
DHX33-DT	Macrophages	0
DERL2	Macrophages	0.0746175
MIS12	Macrophages	0.0431158
NLRP1	Macrophages	2.24508
AC055839.2	Macrophages	0
AC135726.1	Macrophages	0
AC007846.1	Macrophages	0.0050263
WSCD1	Macrophages	0.00802999
AC104770.1	Macrophages	0
AC055872.2	Macrophages	0
AIPL1	Macrophages	0.00201355
PIMREG	Macrophages	0.00301881
PITPNM3	Macrophages	0.015996
KIAA0753	Macrophages	0.304917
AC004706.3	Macrophages	0.00301881
TXNDC17	Macrophages	0.0640453
MED31	Macrophages	0.0567887
C17orf100	Macrophages	0.00201355
AC004706.1	Macrophages	0.00201355
SLC13A5	Macrophages	0
XAF1	Macrophages	3.61948
FBXO39	Macrophages	0.0596772
TEKT1	Macrophages	0.00201355
ALOX12-AS1	Macrophages	0.769517
AC027763.2	Macrophages	0
AC040977.1	Macrophages	0.0050263
ALOX12	Macrophages	0.0120209
RNASEK	Macrophages	3.65442
C17orf49	Macrophages	0.0636981
MIR497HG	Macrophages	0.015996
BCL6B	Macrophages	0.00602853
SLC16A13	Macrophages	0.0174198
SLC16A11	Macrophages	0.00201355
CLEC10A	Macrophages	0.138574
ASGR2	Macrophages	0.0184097
ASGR1	Macrophages	0.0167082
DLG4	Macrophages	0.0706047
ACADVL	Macrophages	1.8287
DVL2	Macrophages	0.0861387
PHF23	Macrophages	0.0357884
GABARAP	Macrophages	1.22574
CTDNEP1	Macrophages	0.10551
ELP5	Macrophages	0.0570569
CLDN7	Macrophages	0.0783519
SLC2A4	Macrophages	0.0265703
AC003688.2	Macrophages	0
YBX2	Macrophages	0.00702976
EIF5A	Macrophages	6.56037
GPS2	Macrophages	0.115226
NEURL4	Macrophages	0.0550489
ACAP1	Macrophages	0.0543636
KCTD11	Macrophages	0.00702976
AC026954.3	Macrophages	0
TMEM95	Macrophages	0
TNK1	Macrophages	0.0100275
PLSCR3	Macrophages	0.0255884
TMEM256	Macrophages	0.0478087
NLGN2	Macrophages	0.0418779
SPEM1	Macrophages	0
SPEM2	Macrophages	0
SPEM3	Macrophages	0
TMEM102	Macrophages	0.00902922
AC113189.1	Macrophages	0
FGF11	Macrophages	0.0110247
AC113189.3	Macrophages	0.00100728
CHRNB1	Macrophages	0.0169873
ZBTB4	Macrophages	0.291182
SLC35G6	Macrophages	0
POLR2A	Macrophages	7.64892
TNFSF12	Macrophages	0.0830998
AC016876.3	Macrophages	0.00100728
TNFSF13	Macrophages	0.129028
SENP3	Macrophages	0.271215
EIF4A1	Macrophages	5.18637
CD68	Macrophages	6.68788
AC016876.1	Macrophages	0.00902922
MPDU1	Macrophages	5.56446
SOX15	Macrophages	0.00902922
FXR2	Macrophages	0.124012
SHBG	Macrophages	0.0253117
SAT2	Macrophages	0.142094
ATP1B2	Macrophages	0.031845
TP53	Macrophages	0.310503
WRAP53	Macrophages	0.0949393
EFNB3	Macrophages	0.0100275
DNAH2	Macrophages	0.0393974
KDM6B	Macrophages	0.864675
TMEM88	Macrophages	0.0426086
NAA38	Macrophages	0.178924
CYB5D1	Macrophages	0.019677
CHD3	Macrophages	0.239607
RNF227	Macrophages	0.0100275
KCNAB3	Macrophages	0.0140105
TRAPPC1	Macrophages	0.0493096
CNTROB	Macrophages	0.0859222
GUCY2D	Macrophages	0.00100728
ALOX15B	Macrophages	0.019677
AC129492.2	Macrophages	0
ALOX12B	Macrophages	0.0050263
AC129492.1	Macrophages	0
ALOXE3	Macrophages	0.00201355
HES7	Macrophages	0.00301881
PER1	Macrophages	0.862076
VAMP2	Macrophages	0.173452
TMEM107	Macrophages	0.946837
AC129492.4	Macrophages	0.00301881
BORCS6	Macrophages	0.0117404
AURKB	Macrophages	0.0312948
LINC00324	Macrophages	0.0665309
CTC1	Macrophages	0.105949
PFAS	Macrophages	0.109262
AC135178.6	Macrophages	0.00402306
SLC25A35	Macrophages	0.0439125
RANGRF	Macrophages	0.0377312
ARHGEF15	Macrophages	0.0213735
AC135178.2	Macrophages	0
AC135178.5	Macrophages	0
ODF4	Macrophages	0.00100728
KRBA2	Macrophages	0.0927324
AC135178.4	Macrophages	0.0186884
RPL26	Macrophages	11.5593
RNF222	Macrophages	0.00602853
NDEL1	Macrophages	0.463886
MYH10	Macrophages	2.72091
CCDC42	Macrophages	0.00100728
SPDYE4	Macrophages	0.00201355
MFSD6L	Macrophages	0
PIK3R6	Macrophages	0.519134
PIK3R5	Macrophages	5.64867
AC002091.2	Macrophages	0.00602853
AC002091.1	Macrophages	0.0176987
NTN1	Macrophages	2.79791
AC005695.1	Macrophages	0
AC005695.3	Macrophages	0
STX8	Macrophages	2.53667
AC005695.2	Macrophages	0.090008
AC087501.1	Macrophages	0.0167082
AC087501.2	Macrophages	0
AC087501.3	Macrophages	0
AC087501.4	Macrophages	0.00402306
CFAP52	Macrophages	0.00902922
AC118755.2	Macrophages	0.00201355
USP43	Macrophages	0.0510594
AC118755.1	Macrophages	0
AC027045.2	Macrophages	0.00100728
DHRS7C	Macrophages	0.00100728
GSG1L2	Macrophages	0.00702976
AC027045.3	Macrophages	0.00100728
GLP2R	Macrophages	0.00602853
RCVRN	Macrophages	0.00702976
GAS7	Macrophages	14.6173
AC005291.2	Macrophages	0.0100275
MYH13	Macrophages	0.00702976
AC005291.1	Macrophages	0.0110247
AC005323.2	Macrophages	0.0243286
MYH8	Macrophages	0.00100728
MYH4	Macrophages	0.00201355
MYH1	Macrophages	0.00402306
MYH2	Macrophages	0
AC005323.1	Macrophages	0.00602853
MYH3	Macrophages	0.0389743
AC002347.1	Macrophages	0.00100728
SCO1	Macrophages	0.108622
AC002347.2	Macrophages	0
ADPRM	Macrophages	0.0341162
TMEM220	Macrophages	0.245065
TMEM220-AS1	Macrophages	0.17021
AC015908.3	Macrophages	0.00974634
AC015908.4	Macrophages	0
TMEM238L	Macrophages	0.0050263
PIRT	Macrophages	0.00100728
AC015908.2	Macrophages	0.0213735
AC005548.1	Macrophages	0.00301881
SHISA6	Macrophages	5.58267
AC005725.1	Macrophages	0.00602853
DNAH9	Macrophages	0.0770296
AC005209.1	Macrophages	0
AC005410.2	Macrophages	0.0249881
ZNF18	Macrophages	0.0524528
MAP2K4	Macrophages	3.7363
AC005244.2	Macrophages	0
AC084167.1	Macrophages	0
LINC00670	Macrophages	0.0240514
AC068442.1	Macrophages	0
MYOCD	Macrophages	1.1923
AC005358.1	Macrophages	0.0453547
AC005358.2	Macrophages	0.0067478
ARHGAP44	Macrophages	0.320421
AC005277.2	Macrophages	0
AC005277.1	Macrophages	0
ELAC2	Macrophages	0.136585
AC005303.1	Macrophages	0
LINC02093	Macrophages	0.00100728
HS3ST3A1	Macrophages	0.0913653
COX10-AS1	Macrophages	1.58933
AC005304.2	Macrophages	0.00100728
AC005304.1	Macrophages	0
AC005304.3	Macrophages	0.00201355
COX10	Macrophages	0.263097
CDRT15	Macrophages	0
AC005224.1	Macrophages	0
HS3ST3B1	Macrophages	0.165356
AC005224.3	Macrophages	0.00702976
AC005224.2	Macrophages	0.0150037
AC022816.1	Macrophages	0.0050263
AC013248.1	Macrophages	0
AC005863.1	Macrophages	0
LINC02096	Macrophages	0.00402306
AC005772.1	Macrophages	0.00100728
CDRT7	Macrophages	0
AC005772.2	Macrophages	0
CDRT8	Macrophages	0
PMP22	Macrophages	0.350087
AC005703.3	Macrophages	0.00301881
AC005703.7	Macrophages	0.00201355
AC005703.1	Macrophages	0
AC005703.2	Macrophages	0
TEKT3	Macrophages	0.0114597
AC005703.4	Macrophages	0.00902922
CDRT4	Macrophages	0.29587
TVP23C	Macrophages	0.664413
AC005838.2	Macrophages	0.032867
CDRT1	Macrophages	0.0191201
TRIM16	Macrophages	0.0953245
AC005324.5	Macrophages	0
ZNF286A	Macrophages	0.0791766
TBC1D26	Macrophages	0.00100728
AC005324.1	Macrophages	0
AC005324.2	Macrophages	0
AC015922.2	Macrophages	0.00100728
AC015922.3	Macrophages	0.00201355
LINC02087	Macrophages	0.00201355
ADORA2B	Macrophages	0.014724
ZSWIM7	Macrophages	20.5587
TTC19	Macrophages	0.630003
AC002553.2	Macrophages	0.0100275
NCOR1	Macrophages	7.7479
AC002553.1	Macrophages	0.0314651
PIGL	Macrophages	2.81346
CENPV	Macrophages	0.0350897
UBB	Macrophages	5.56473
AC093484.3	Macrophages	0
AC093484.2	Macrophages	0.00301881
TRPV2	Macrophages	0.21875
SNHG29	Macrophages	0.350237
AC093484.4	Macrophages	0
LRRC75A	Macrophages	0.161143
AC127540.2	Macrophages	0
ZNF287	Macrophages	0.0285311
AC127540.1	Macrophages	0.00100728
ZNF624	Macrophages	0.0473891
AC098850.2	Macrophages	0
CCDC144A	Macrophages	0.652981
AC098850.1	Macrophages	0
FAM106C	Macrophages	0.00402306
AC022596.1	Macrophages	0
AC022596.2	Macrophages	0
TNFRSF13B	Macrophages	0.0067478
AC104024.1	Macrophages	0
LINC02090	Macrophages	0
AC104024.2	Macrophages	0
AC104024.3	Macrophages	0
AC104024.4	Macrophages	0
MPRIP	Macrophages	4.92058
MPRIP-AS1	Macrophages	0.00874782
AC055811.1	Macrophages	0.0150037
PLD6	Macrophages	0.00702976
FLCN	Macrophages	0.165151
AC055811.3	Macrophages	0.00100728
COPS3	Macrophages	0.192317
NT5M	Macrophages	0.0478662
MED9	Macrophages	0.0462786
RASD1	Macrophages	0.127737
AC020558.6	Macrophages	0.00301881
PEMT	Macrophages	1.77928
AC020558.2	Macrophages	0
AC020558.1	Macrophages	0.0120209
SMCR2	Macrophages	0
RAI1	Macrophages	0.689825
RAI1-AS1	Macrophages	0.00602853
SMCR5	Macrophages	0.0501013
AC122129.2	Macrophages	0.00201355
SREBF1	Macrophages	2.1721
TOM1L2	Macrophages	0.688587
AC122129.1	Macrophages	0
DRC3	Macrophages	0.0615382
ATPAF2	Macrophages	0.144918
GID4	Macrophages	0.0779268
DRG2	Macrophages	0.0536778
MYO15A	Macrophages	0.018967
AC087164.1	Macrophages	0.00974634
ALKBH5	Macrophages	5.56332
LLGL1	Macrophages	0.0248826
FLII	Macrophages	0.729911
MIEF2	Macrophages	0.0150037
AC127537.1	Macrophages	0.00100728
TOP3A	Macrophages	0.224064
SMCR8	Macrophages	0.06868
SHMT1	Macrophages	1.05724
EVPLL	Macrophages	0
AL353997.2	Macrophages	0
LINC02076	Macrophages	2.63348
LGALS9C	Macrophages	0.00100728
FAM106A	Macrophages	0.194583
TBC1D28	Macrophages	0.00100728
FOXO3B	Macrophages	0.0169873
TRIM16L	Macrophages	0.0184097
FBXW10	Macrophages	0.00201355
TVP23B	Macrophages	0.112467
AC107982.3	Macrophages	0.00100728
PRPSAP2	Macrophages	0.287979
AC107982.2	Macrophages	0.00402306
SLC5A10	Macrophages	0.00802999
AC090286.1	Macrophages	0.00100728
FAM83G	Macrophages	0.00201355
GRAP	Macrophages	0.0186884
AC007952.3	Macrophages	0.00201355
AC007952.7	Macrophages	0
AC007952.2	Macrophages	0.00201355
AC007952.4	Macrophages	6.57214
GRAPL	Macrophages	0.0117404
AC007952.6	Macrophages	0
AC007952.9	Macrophages	0
AC007952.1	Macrophages	0
AC007952.5	Macrophages	0.00201355
AC007952.8	Macrophages	0
AC106017.1	Macrophages	0.00100728
EPN2	Macrophages	1.20034
AC106017.2	Macrophages	0
EPN2-AS1	Macrophages	0.0120209
B9D1	Macrophages	0.0641557
AC124066.1	Macrophages	0.00100728
MAPK7	Macrophages	0.0209427
MFAP4	Macrophages	0.0226371
AC004448.5	Macrophages	0
RNF112	Macrophages	0
AC004448.3	Macrophages	0
AC004448.2	Macrophages	0.0275512
LINC02094	Macrophages	0.00100728
AC004448.1	Macrophages	0
SLC47A1	Macrophages	0.0471183
AC025627.1	Macrophages	0.0847775
ALDH3A2	Macrophages	0.24799
AC115989.1	Macrophages	0.00100728
SLC47A2	Macrophages	0.0100275
AC005722.3	Macrophages	0.00100728
AC005722.4	Macrophages	0
ALDH3A1	Macrophages	0.00100728
ULK2	Macrophages	1.06579
AC015726.2	Macrophages	0.00201355
AC015726.1	Macrophages	0.015996
AKAP10	Macrophages	2.53139
AC005730.3	Macrophages	0.0050263
AC005730.2	Macrophages	0
SPECC1	Macrophages	6.88324
AC004702.1	Macrophages	0.00602853
AC008088.1	Macrophages	0.00802999
LGALS9B	Macrophages	0
AC015818.7	Macrophages	0
AC015818.2	Macrophages	0
AC015818.8	Macrophages	0
AC015818.4	Macrophages	0
CDRT15L2	Macrophages	0
LINC02088	Macrophages	0
AC126365.1	Macrophages	0
CCDC144NL	Macrophages	0.0117404
AC090774.2	Macrophages	0
CCDC144NL-AS1	Macrophages	0.0179777
AC107926.1	Macrophages	0
USP22	Macrophages	0.491508
AC087393.2	Macrophages	0.00301881
LINC01563	Macrophages	0.00201355
DHRS7B	Macrophages	0.541543
TMEM11	Macrophages	0.0476599
AC087294.1	Macrophages	0.0364866
NATD1	Macrophages	0.0110247
MAP2K3	Macrophages	0.694605
KCNJ12	Macrophages	0.00201355
LINC02693	Macrophages	0.122676
AC068418.3	Macrophages	0
AC068418.2	Macrophages	0
AC068418.1	Macrophages	0
AC233702.5	Macrophages	0
AC233702.7	Macrophages	0.00301881
KCNJ18	Macrophages	0
LINC02002	Macrophages	0
AC138761.1	Macrophages	0
FAM27E5	Macrophages	0
AC209154.1	Macrophages	0
AC132825.3	Macrophages	0.00100728
MTRNR2L1	Macrophages	0.00902922
AC132825.2	Macrophages	0
AC131274.1	Macrophages	0.00100728
AC069061.2	Macrophages	0
AC129926.2	Macrophages	0.00201355
AC129926.1	Macrophages	0.00100728
WSB1	Macrophages	11.583
AC026254.2	Macrophages	0.107406
KSR1	Macrophages	2.72523
AC069366.2	Macrophages	0.00474377
AC015688.6	Macrophages	0.00201355
LGALS9	Macrophages	0.492239
NOS2	Macrophages	0.00100728
AC005697.2	Macrophages	0.0124555
LYRM9	Macrophages	0.0275512
LINC01992	Macrophages	0.00774831
AC005697.3	Macrophages	0
NLK	Macrophages	2.256
AC061975.8	Macrophages	0.0140105
AC061975.7	Macrophages	0
ERVE-1	Macrophages	0.00201355
AC061975.6	Macrophages	0
AC061975.4	Macrophages	0
AC061975.1	Macrophages	0
TMEM97	Macrophages	0.0233445
IFT20	Macrophages	0.072217
TNFAIP1	Macrophages	0.0927324
POLDIP2	Macrophages	0.0547802
TMEM199	Macrophages	0.0334163
AC002094.2	Macrophages	0
SEBOX	Macrophages	0
SARM1	Macrophages	0.127971
VTN	Macrophages	0.00201355
AC002094.4	Macrophages	0.0050263
SLC46A1	Macrophages	0.0610226
AC015917.2	Macrophages	0.0067478
AC005726.1	Macrophages	0.231297
SLC13A2	Macrophages	0.0171407
FOXN1	Macrophages	0.00201355
UNC119	Macrophages	0.0641293
PIGS	Macrophages	0.0592716
ALDOC	Macrophages	0.00402306
AC005726.4	Macrophages	0
SPAG5	Macrophages	0.0137304
SPAG5-AS1	Macrophages	0.0367141
AC005726.3	Macrophages	0.015996
AC005726.5	Macrophages	0.00802999
RSKR	Macrophages	0.0592716
KIAA0100	Macrophages	0.512927
AC005726.2	Macrophages	0.00402306
SDF2	Macrophages	0.0818107
SUPT6H	Macrophages	0.478367
AC010761.3	Macrophages	0.0120209
PROCA1	Macrophages	0.0405924
RAB34	Macrophages	0.0334163
RPL23A	Macrophages	25.5587
AC010761.1	Macrophages	0.0067478
TLCD1	Macrophages	0.0168145
NEK8	Macrophages	0.0272749
AC010761.6	Macrophages	0
AC010761.2	Macrophages	0.00902922
TRAF4	Macrophages	0.0406384
AC010761.4	Macrophages	0.00100728
AC010761.5	Macrophages	0
FAM222B	Macrophages	1.81325
ERAL1	Macrophages	0.0314651
AC024267.1	Macrophages	0
FLOT2	Macrophages	0.163234
AC024267.3	Macrophages	0.00100728
AC024267.6	Macrophages	0.00100728
DHRS13	Macrophages	0.00702976
PHF12	Macrophages	0.586872
AC024267.4	Macrophages	0.0331417
AC024267.5	Macrophages	0
PIPOX	Macrophages	0.0640094
SEZ6	Macrophages	0.0206647
AC024619.2	Macrophages	0
AC024619.1	Macrophages	0.00100728
MYO18A	Macrophages	0.724082
TIAF1	Macrophages	0.0120209
AC024619.3	Macrophages	0.0272749
CRYBA1	Macrophages	0.0807991
NUFIP2	Macrophages	81.5587
AC068025.2	Macrophages	0.0100275
AC068025.1	Macrophages	0.00902922
TAOK1	Macrophages	11.559
ABHD15	Macrophages	0.0353638
ABHD15-AS1	Macrophages	2.66706
TP53I13	Macrophages	0.122941
AC104564.3	Macrophages	0.00402306
GIT1	Macrophages	0.094353
ANKRD13B	Macrophages	0.0107438
AC104564.4	Macrophages	0
CORO6	Macrophages	0.019677
AC104564.2	Macrophages	0.00201355
SSH2	Macrophages	9.22716
AC104564.1	Macrophages	0
AC104564.5	Macrophages	0.0050263
AC023389.1	Macrophages	0.0186884
AC104982.2	Macrophages	0.00301881
EFCAB5	Macrophages	0.0389743
AC104996.1	Macrophages	0
AC104984.2	Macrophages	0.0167082
NSRP1	Macrophages	2.23698
hsa-mir-423	Macrophages	0
AC104984.3	Macrophages	0.0117404
AC104984.5	Macrophages	0.0107438
SLC6A4	Macrophages	0.0170937
AC104984.1	Macrophages	0.00201355
AC104984.4	Macrophages	0.00201355
BLMH	Macrophages	0.16934
TMIGD1	Macrophages	0.00100728
CPD	Macrophages	0.510288
GOSR1	Macrophages	0.619645
AC011840.3	Macrophages	0
AC011840.4	Macrophages	0
AC011840.2	Macrophages	0
AC011840.1	Macrophages	0
AC005562.1	Macrophages	0.297387
AC127024.3	Macrophages	0.00201355
AC127024.2	Macrophages	0.0360623
CRLF3	Macrophages	3.07045
AC127024.4	Macrophages	0
AC127024.5	Macrophages	0.0120209
AC127024.6	Macrophages	0.0050263
ATAD5	Macrophages	0.243243
AC130324.2	Macrophages	0.116359
AC130324.1	Macrophages	0.00602853
TEFM	Macrophages	0.152419
AC130324.3	Macrophages	0.00100728
ADAP2	Macrophages	7.7114
AC138207.1	Macrophages	0.00402306
AC138207.5	Macrophages	0.0656323
AC138207.9	Macrophages	0.0285311
RNF135	Macrophages	1.28112
AC138207.4	Macrophages	0.03119
AC138207.7	Macrophages	0.0130162
AC138207.2	Macrophages	0.00201355
NF1	Macrophages	13.1246
AC079915.1	Macrophages	0.0297857
OMG	Macrophages	0.177516
EVI2B	Macrophages	0.7462
EVI2A	Macrophages	0.123812
RAB11FIP4	Macrophages	0.0881844
AC003101.2	Macrophages	0.00100728
AC003101.1	Macrophages	0.00402306
AC007923.4	Macrophages	0.115009
AC007923.1	Macrophages	0.00100728
AC004253.2	Macrophages	0
COPRS	Macrophages	0.0367603
UTP6	Macrophages	0.450646
AC004253.1	Macrophages	0.124609
SUZ12	Macrophages	1.38403
LRRC37B	Macrophages	0.270544
AC116407.2	Macrophages	0.00201355
AC116407.1	Macrophages	0
RHOT1	Macrophages	4.72364
AC026620.2	Macrophages	0
RHBDL3	Macrophages	0.0378354
AC026620.1	Macrophages	0
C17orf75	Macrophages	0.0595392
AC005899.3	Macrophages	0.00100728
ZNF207	Macrophages	1.56284
AC005899.6	Macrophages	0.0219292
AC005899.7	Macrophages	0.00702976
AC005899.5	Macrophages	0.0226371
AC005899.8	Macrophages	0.0255884
AC005899.1	Macrophages	0.0137304
PSMD11	Macrophages	0.219957
CDK5R1	Macrophages	0.00402306
MYO1D	Macrophages	11.4302
AC079336.5	Macrophages	0.00802999
AC079336.2	Macrophages	0.00100728
AC079336.1	Macrophages	0
AC079336.4	Macrophages	0.0161496
AC079336.3	Macrophages	0
AC025211.1	Macrophages	0.0432653
AC084809.1	Macrophages	0
AC084809.2	Macrophages	0
TMEM98	Macrophages	0.03119
SPACA3	Macrophages	0
ASIC2	Macrophages	0.0302126
AC003687.1	Macrophages	0
AC008133.1	Macrophages	0.00201355
AC011824.3	Macrophages	0
AC011824.4	Macrophages	0.00100728
AC011824.2	Macrophages	0.00100728
AC011824.1	Macrophages	0
AC024614.1	Macrophages	0
AC024614.2	Macrophages	0
AC024614.4	Macrophages	0
AC024610.2	Macrophages	0.00301881
AC024610.1	Macrophages	0
AC004147.1	Macrophages	0
AC004147.5	Macrophages	0
AC004147.3	Macrophages	0
AC004147.2	Macrophages	0
LINC01989	Macrophages	0.00301881
AC005549.1	Macrophages	0
CCL2	Macrophages	2.64042
CCL7	Macrophages	0
CCL11	Macrophages	0
CCL8	Macrophages	0.0884742
CCL13	Macrophages	0.00201355
CCL1	Macrophages	0
AC011193.1	Macrophages	0
C17orf102	Macrophages	0
TMEM132E	Macrophages	0.00702976
AC005552.1	Macrophages	0
AC022903.1	Macrophages	0.00100728
CCT6B	Macrophages	0.0741908
AC022903.2	Macrophages	0.00201355
ZNF830	Macrophages	0.0255884
LIG3	Macrophages	0.0835046
RFFL	Macrophages	2.84391
AC004223.4	Macrophages	0
AC004223.2	Macrophages	0.00201355
RAD51D	Macrophages	0.129933
FNDC8	Macrophages	0
NLE1	Macrophages	0.0223595
UNC45B	Macrophages	0.00301881
AC022916.4	Macrophages	0
SLC35G3	Macrophages	0
AC022916.1	Macrophages	2.63477
SLFN5	Macrophages	0.262206
AC022706.1	Macrophages	0
SLFN11	Macrophages	0.240539
AC060766.6	Macrophages	0.0213735
AC060766.4	Macrophages	0.00301881
SLFN12	Macrophages	0.121295
SLFN13	Macrophages	0.220172
SLFN12L	Macrophages	1.79828
AC015911.5	Macrophages	0.00100728
AC015911.3	Macrophages	0.00201355
AC015911.2	Macrophages	0.00100728
SLFN14	Macrophages	0.00100728
AC015911.6	Macrophages	0
AC015911.9	Macrophages	0
SNHG30	Macrophages	0.0473891
PEX12	Macrophages	0.00774831
AP2B1	Macrophages	1.0923
TAF15	Macrophages	2.44128
RASL10B	Macrophages	0.00201355
GAS2L2	Macrophages	0.00474377
MMP28	Macrophages	0.0134504
AC006237.1	Macrophages	0
C17orf50	Macrophages	0
AC015849.2	Macrophages	0
AC015849.3	Macrophages	0.0693556
AC015849.4	Macrophages	0.0100275
HEATR9	Macrophages	0.0158231
AC015849.1	Macrophages	0.00774831
CCL5	Macrophages	2.06912
RDM1	Macrophages	0.00201355
LYZL6	Macrophages	0.00100728
CCL16	Macrophages	0
CCL14	Macrophages	0.0233445
AC244100.2	Macrophages	0
CCL15	Macrophages	0
AC244100.3	Macrophages	0
AC244100.4	Macrophages	0
CCL23	Macrophages	0
CCL18	Macrophages	0.0338788
AC243829.4	Macrophages	0.54137
CCL3	Macrophages	7.1154
CCL4	Macrophages	1.26803
AC243829.2	Macrophages	0.013123
TBC1D3B	Macrophages	0
AC243829.1	Macrophages	0.0292343
CCL3L1	Macrophages	0.0365447
CCL4L2	Macrophages	0.0840237
AC243829.5	Macrophages	0
TBC1D3I	Macrophages	0
TBC1D3G	Macrophages	0
TBC1D3H	Macrophages	0
TBC1D3F	Macrophages	0
ZNHIT3	Macrophages	0.0671068
MYO19	Macrophages	0.340032
PIGW	Macrophages	0.0067478
GGNBP2	Macrophages	1.91602
DHRS11	Macrophages	0.0130162
MRM1	Macrophages	0.0169873
AC243830.2	Macrophages	0.00301881
AC243830.3	Macrophages	0
AC243830.1	Macrophages	0.00100728
LHX1-DT	Macrophages	0.00301881
LHX1	Macrophages	0
AC243773.1	Macrophages	0
AATF	Macrophages	0.735429
AC243773.2	Macrophages	0.00100728
AC244093.4	Macrophages	0.00100728
AC244093.3	Macrophages	0
AC244093.5	Macrophages	0.00874782
ACACA	Macrophages	7.69461
C17orf78	Macrophages	0.00702976
AC243654.3	Macrophages	0
TADA2A	Macrophages	0.258894
AC243654.1	Macrophages	0.00474377
DUSP14	Macrophages	0.0548826
SYNRG	Macrophages	1.48263
AC243585.2	Macrophages	0
DDX52	Macrophages	0.239754
AC243571.2	Macrophages	0.00301881
AC243585.1	Macrophages	0
HNF1B	Macrophages	0.00100728
AC243571.1	Macrophages	0
TBC1D3K	Macrophages	0.00100728
TBC1D3L	Macrophages	0.00574629
TBC1D3D	Macrophages	0.00702976
TBC1D3C	Macrophages	0
TBC1D3E	Macrophages	0
TBC1D3	Macrophages	0
MRPL45	Macrophages	0.107356
GPR179	Macrophages	0.00201355
SOCS7	Macrophages	0.18039
ARHGAP23	Macrophages	0.060545
AC244153.1	Macrophages	0
SRCIN1	Macrophages	0.0262938
AC006449.1	Macrophages	0.00100728
EPOP	Macrophages	0.0141171
AC006449.6	Macrophages	0.0067478
AC006449.2	Macrophages	0.00301881
MLLT6	Macrophages	0.452591
AC006449.3	Macrophages	0.00301881
CISD3	Macrophages	0.040047
PCGF2	Macrophages	0.0364866
AC006449.5	Macrophages	0.00301881
PSMB3	Macrophages	0.0683139
PIP4K2B	Macrophages	0.169316
CWC25	Macrophages	0.145092
C17orf98	Macrophages	0.00100728
RPL23	Macrophages	32.5587
LASP1	Macrophages	53.5587
AC006441.1	Macrophages	0.0184097
AC006441.3	Macrophages	0.00100728
LINC00672	Macrophages	2.04528
FBXO47	Macrophages	0.131223
AC006441.4	Macrophages	0.00201355
LINC02079	Macrophages	0
PLXDC1	Macrophages	6.63353
AC091178.2	Macrophages	0.0110247
ARL5C	Macrophages	0.0167082
AC004408.1	Macrophages	0
CACNB1	Macrophages	0.0272749
RPL19	Macrophages	21.8719
STAC2	Macrophages	0.123743
FBXL20	Macrophages	2.88743
AC005288.1	Macrophages	0.00402306
MED1	Macrophages	0.207038
CDK12	Macrophages	0.969765
AC009283.1	Macrophages	0.00902922
NEUROD2	Macrophages	0.00201355
AC087491.1	Macrophages	0
PPP1R1B	Macrophages	0.0120209
STARD3	Macrophages	0.159429
TCAP	Macrophages	0.00402306
PNMT	Macrophages	0.0050263
PGAP3	Macrophages	0.0389743
ERBB2	Macrophages	0.0816488
MIEN1	Macrophages	0.018967
GRB7	Macrophages	0.0272749
IKZF3	Macrophages	0.339152
ZPBP2	Macrophages	0
GSDMB	Macrophages	0.133946
ORMDL3	Macrophages	0.0176987
AC090844.2	Macrophages	0.0296151
LRRC3C	Macrophages	0
GSDMA	Macrophages	0.00702976
PSMD3	Macrophages	0.101619
AC090844.3	Macrophages	0
CSF3	Macrophages	0.00201355
MED24	Macrophages	0.237424
THRA	Macrophages	0.0796896
NR1D1	Macrophages	0.0179777
MSL1	Macrophages	0.284623
CASC3	Macrophages	0.308488
RAPGEFL1	Macrophages	0.0356378
WIPF2	Macrophages	0.421799
CDC6	Macrophages	0.0246056
RARA	Macrophages	0.334669
AC080112.4	Macrophages	0.00201355
RARA-AS1	Macrophages	0.0120209
GJD3	Macrophages	0.00100728
AC080112.1	Macrophages	0
TOP2A	Macrophages	7.57752
IGFBP4	Macrophages	0.319123
TNS4	Macrophages	0.178731
AC004585.1	Macrophages	0.00301881
CCR7	Macrophages	0.0130162
SMARCE1	Macrophages	0.285196
AC073508.3	Macrophages	0.00201355
KRT222	Macrophages	0
KRT24	Macrophages	0
KRT25	Macrophages	0
KRT26	Macrophages	0
KRT27	Macrophages	0
KRT28	Macrophages	0
AC090283.1	Macrophages	0.00100728
KRT10	Macrophages	0.0656323
TMEM99	Macrophages	0.0262938
AC004231.3	Macrophages	0.00301881
KRT12	Macrophages	0
KRT20	Macrophages	0
AC004231.1	Macrophages	0.00301881
KRT23	Macrophages	0.00402306
KRT39	Macrophages	0
KRT40	Macrophages	0.0838513
KRTAP3-3	Macrophages	0
KRTAP3-2	Macrophages	0
KRTAP3-1	Macrophages	0
KRTAP1-5	Macrophages	0.00100728
KRTAP1-4	Macrophages	0
KRTAP1-3	Macrophages	0
KRTAP1-1	Macrophages	0
KRTAP2-1	Macrophages	0
KRTAP2-2	Macrophages	0
KRTAP2-3	Macrophages	0
KRTAP2-4	Macrophages	0
KRTAP4-7	Macrophages	0
AC100808.1	Macrophages	0
KRTAP4-8	Macrophages	0
KRTAP4-16	Macrophages	0
KRTAP4-9	Macrophages	0
KRTAP4-11	Macrophages	0
KRTAP4-12	Macrophages	0
KRTAP4-6	Macrophages	0
KRTAP4-5	Macrophages	0
KRTAP4-4	Macrophages	0
KRTAP4-3	Macrophages	0
KRTAP4-2	Macrophages	0
KRTAP4-1	Macrophages	0
KRTAP9-1	Macrophages	0
KRTAP9-2	Macrophages	0
KRTAP9-3	Macrophages	0
KRTAP9-8	Macrophages	0
KRTAP9-4	Macrophages	0
KRTAP9-9	Macrophages	0
KRTAP9-6	Macrophages	0
KRTAP9-7	Macrophages	0
KRTAP29-1	Macrophages	0
KRTAP16-1	Macrophages	0
KRTAP17-1	Macrophages	0
KRT33A	Macrophages	0
KRT33B	Macrophages	0.00100728
KRT34	Macrophages	0.00100728
KRT31	Macrophages	0
AC003958.2	Macrophages	0.49628
KRT37	Macrophages	0.00100728
KRT38	Macrophages	0
KRT32	Macrophages	0
KRT35	Macrophages	0
KRT36	Macrophages	0.00301881
KRT13	Macrophages	0.0134504
AC019349.1	Macrophages	0
KRT15	Macrophages	4.71217
KRT19	Macrophages	1.5713
LINC00974	Macrophages	0.00100728
KRT9	Macrophages	0.0104629
KRT14	Macrophages	1.0376
KRT16	Macrophages	0.0104629
KRT17	Macrophages	0.557937
EIF1	Macrophages	3.16007
GAST	Macrophages	0.0121278
HAP1	Macrophages	0.03119
JUP	Macrophages	0.345268
P3H4	Macrophages	0.0380046
FKBP10	Macrophages	0.040911
NT5C3B	Macrophages	0.045465
KLHL10	Macrophages	0.0151103
AC125257.1	Macrophages	0
KLHL11	Macrophages	0.0262938
ACLY	Macrophages	0.721928
AC125257.2	Macrophages	0.00100728
TTC25	Macrophages	0.0248826
CNP	Macrophages	0.0575931
DNAJC7	Macrophages	0.430474
NKIRAS2	Macrophages	0.0219292
ZNF385C	Macrophages	0.0236218
C17orf113	Macrophages	0.00100728
DHX58	Macrophages	0.0297857
KAT2A	Macrophages	0.139756
HSPB9	Macrophages	0
RAB5C	Macrophages	0.30517
AC099811.3	Macrophages	0.00301881
KCNH4	Macrophages	0.014724
HCRT	Macrophages	0.00402306
GHDC	Macrophages	0.0307634
STAT5B	Macrophages	27.5587
AC099811.4	Macrophages	0.00100728
AC099811.1	Macrophages	0.0050263
AC099811.5	Macrophages	0.00201355
STAT5A	Macrophages	0.468562
STAT3	Macrophages	3.61102
CAVIN1	Macrophages	0.237452
ATP6V0A1	Macrophages	1.16965
AC107993.1	Macrophages	0.0127359
AC067852.3	Macrophages	0.0331417
NAGLU	Macrophages	0.180213
HSD17B1	Macrophages	0.0110247
AC067852.2	Macrophages	0.00702976
COASY	Macrophages	0.124451
MLX	Macrophages	0.0641293
PSMC3IP	Macrophages	0.0480793
AC067852.5	Macrophages	0.00201355
RETREG3	Macrophages	0.756431
TUBG1	Macrophages	0.10196
TUBG2	Macrophages	0.104444
PLEKHH3	Macrophages	0.111373
CCR10	Macrophages	0.00902922
AC100793.2	Macrophages	0.0729463
CNTNAP1	Macrophages	0.0573702
AC100793.3	Macrophages	0.0357884
EZH1	Macrophages	0.464559
AC100793.4	Macrophages	0.00402306
RAMP2-AS1	Macrophages	0.0191201
RAMP2	Macrophages	0.0193986
VPS25	Macrophages	0.03119
WNK4	Macrophages	0.00301881
COA3	Macrophages	0.0193986
CNTD1	Macrophages	0.0246056
BECN1	Macrophages	0.0888098
PSME3	Macrophages	0.0629171
AOC2	Macrophages	0.0050263
AOC3	Macrophages	0.480205
LINC00671	Macrophages	0.0130162
G6PC	Macrophages	0.00201355
AARSD1	Macrophages	0.159712
PTGES3L	Macrophages	0.0067478
RUNDC1	Macrophages	0.0573702
RPL27	Macrophages	18.5587
IFI35	Macrophages	0.0402159
VAT1	Macrophages	6.56087
RND2	Macrophages	0.00402306
BRCA1	Macrophages	0.708433
NBR2	Macrophages	0.160603
AC060780.1	Macrophages	0.0794628
NBR1	Macrophages	0.47023
TMEM106A	Macrophages	0.481615
CCDC200	Macrophages	7.1211
LINC00910	Macrophages	15.9805
ARL4D	Macrophages	0.0127359
MIR2117HG	Macrophages	0.00574629
DHX8	Macrophages	0.284073
ETV4	Macrophages	0.0292343
MEOX1	Macrophages	0.0317211
LINC02594	Macrophages	0.00100728
SOST	Macrophages	0
DUSP3	Macrophages	0.0560023
CFAP97D1	Macrophages	0
AC003098.1	Macrophages	0
MPP3	Macrophages	0.076631
CD300LG	Macrophages	0.0423365
MPP2	Macrophages	0.0213735
AC007993.3	Macrophages	0
FAM215A	Macrophages	0.00100728
AC007993.2	Macrophages	0
LINC01976	Macrophages	0
PPY	Macrophages	0
PYY	Macrophages	0.0130162
NAGS	Macrophages	0.00402306
TMEM101	Macrophages	0.0568339
LSM12	Macrophages	0.188595
G6PC3	Macrophages	0.0297857
HDAC5	Macrophages	0.243096
AC023855.1	Macrophages	0.00402306
C17orf53	Macrophages	0.0110247
ASB16	Macrophages	0.00902922
ASB16-AS1	Macrophages	0.0499984
TMUB2	Macrophages	0.104761
ATXN7L3	Macrophages	0.04985
AC004596.1	Macrophages	0.0428439
UBTF	Macrophages	0.387029
AC003102.1	Macrophages	0.0382779
SLC4A1	Macrophages	0.00301881
AC003043.2	Macrophages	0.00474377
RUNDC3A-AS1	Macrophages	0.00974634
RUNDC3A	Macrophages	0.00702976
SLC25A39	Macrophages	0.0935433
AC003043.1	Macrophages	0
GRN	Macrophages	11.5597
FAM171A2	Macrophages	0.00402306
ITGA2B	Macrophages	0.02951
GPATCH8	Macrophages	4.2123
AC103703.1	Macrophages	0.0169873
FZD2	Macrophages	0.015996
LINC01180	Macrophages	0
MEIOC	Macrophages	0.0193986
CCDC43	Macrophages	0.0422997
AC091152.2	Macrophages	0.00201355
DBF4B	Macrophages	0.04985
ADAM11	Macrophages	0.00874782
AC005180.2	Macrophages	0.00702976
AC005180.1	Macrophages	0.0179777
GJC1	Macrophages	3.60248
HIGD1B	Macrophages	0.0612712
EFTUD2	Macrophages	0.42477
CCDC103	Macrophages	0
FAM187A	Macrophages	0
GFAP	Macrophages	0
KIF18B	Macrophages	0.513641
AC015936.1	Macrophages	0
C1QL1	Macrophages	0.00201355
AC015936.2	Macrophages	0
DCAKD	Macrophages	0.227431
NMT1	Macrophages	0.642292
PLCD3	Macrophages	0.0209427
ACBD4	Macrophages	0.0575931
AC142472.1	Macrophages	0.0737822
HEXIM1	Macrophages	0.384439
AC138150.1	Macrophages	0.316954
HEXIM2	Macrophages	0.0976565
AC138150.2	Macrophages	0.00201355
AC008105.3	Macrophages	0.269051
FMNL1	Macrophages	0.809001
AC008105.1	Macrophages	0.0184097
MAP3K14-AS1	Macrophages	0.0512264
SPATA32	Macrophages	0.0179777
MAP3K14	Macrophages	4.58705
AC003070.2	Macrophages	0.00100728
ARHGAP27	Macrophages	0.425846
AC003070.1	Macrophages	0
PLEKHM1	Macrophages	0.191404
AC091132.2	Macrophages	0.0186884
AC091132.1	Macrophages	0
AC091132.4	Macrophages	0.00602853
AC126544.2	Macrophages	0.00301881
AC217774.1	Macrophages	0
AC217774.2	Macrophages	0
CRHR1	Macrophages	0.00301881
MAPT-AS1	Macrophages	0.0348526
SPPL2C	Macrophages	0
MAPT	Macrophages	0.2905
MAPT-IT1	Macrophages	0.00201355
CR936218.2	Macrophages	0
STH	Macrophages	0
KANSL1	Macrophages	11.1526
CR936218.1	Macrophages	0.00201355
KANSL1-AS1	Macrophages	0.0186884
ARL17B	Macrophages	0.512768
LRRC37A	Macrophages	0.0438089
LRRC37A2	Macrophages	0.302959
ARL17A	Macrophages	0.277404
FAM215B	Macrophages	0.0324412
NSF	Macrophages	0.596117
WNT3	Macrophages	0.0117404
WNT9B	Macrophages	0.00301881
LINC01974	Macrophages	0
AC005670.1	Macrophages	0.00100728
GOSR2	Macrophages	0.22334
RPRML	Macrophages	0
AC005670.3	Macrophages	1.18427
CDC27	Macrophages	1.18404
AC002558.3	Macrophages	0.0275512
AC002558.2	Macrophages	0.00902922
MYL4	Macrophages	0.00402306
ITGB3	Macrophages	0.0792208
AC068234.3	Macrophages	0
AC068234.2	Macrophages	0.0500349
EFCAB13	Macrophages	0.62893
AC040934.1	Macrophages	0.0831439
NPEPPS	Macrophages	8.56269
AC025682.1	Macrophages	36.5587
KPNB1	Macrophages	1.65738
AC015674.1	Macrophages	0
TBKBP1	Macrophages	0.0338418
TBX21	Macrophages	0.221185
OSBPL7	Macrophages	0.0411835
MRPL10	Macrophages	0.0201083
LRRC46	Macrophages	0.00201355
SCRN2	Macrophages	0.0543636
SP6	Macrophages	0.00201355
AC018521.3	Macrophages	0
AC018521.7	Macrophages	0
AC018521.5	Macrophages	0.0164289
SP2	Macrophages	0.0727451
SP2-AS1	Macrophages	0.09954
AC018521.6	Macrophages	0
PNPO	Macrophages	0.0253117
AC018521.2	Macrophages	0.00100728
PRR15L	Macrophages	0.00974634
CDK5RAP3	Macrophages	0.237921
AC018521.4	Macrophages	0.00602853
COPZ2	Macrophages	0.0250348
AC004477.1	Macrophages	0
NFE2L1	Macrophages	0.221803
AC004477.2	Macrophages	0
AC004477.3	Macrophages	0
CBX1	Macrophages	0.168249
SNX11	Macrophages	0.0541971
SKAP1	Macrophages	10.5587
SKAP1-AS1	Macrophages	0.0244341
THRA1/BTR	Macrophages	0.00774831
AC036222.2	Macrophages	0
AC036222.1	Macrophages	0
HOXB1	Macrophages	0
HOXB2	Macrophages	0.0238991
HOXB-AS1	Macrophages	0.0819545
HOXB3	Macrophages	0.136297
HOXB-AS3	Macrophages	0.0248826
HOXB-AS2	Macrophages	0
HOXB4	Macrophages	0.0120209
AC103702.1	Macrophages	0.018967
HOXB5	Macrophages	0.0107438
HOXB6	Macrophages	0.00301881
HOXB7	Macrophages	0.0050263
HOXB8	Macrophages	0.00602853
HOXB9	Macrophages	0.00301881
HOXB-AS4	Macrophages	0.00100728
AC103702.2	Macrophages	0.00402306
LINC02086	Macrophages	0.014724
PRAC1	Macrophages	0
PRAC2	Macrophages	0
HOXB13	Macrophages	0
AC091179.1	Macrophages	0
TTLL6	Macrophages	0.00602853
CALCOCO2	Macrophages	0.388467
ATP5MC1	Macrophages	0.112889
UBE2Z	Macrophages	0.283103
SNF8	Macrophages	0.116725
AC091133.1	Macrophages	0.0216514
GIP	Macrophages	0.00201355
AC091133.3	Macrophages	0
IGF2BP1	Macrophages	0.00100728
AC091133.4	Macrophages	0.00201355
B4GALNT2	Macrophages	0.00402306
GNGT2	Macrophages	0.0050263
ABI3	Macrophages	0.220162
PHOSPHO1	Macrophages	0.00602853
AC004797.1	Macrophages	1.03402
ZNF652	Macrophages	1.19879
AC091180.2	Macrophages	0.0137304
AC091180.5	Macrophages	0.019677
AC091180.4	Macrophages	0
PHB	Macrophages	0.123956
AC091180.3	Macrophages	0
LINC02075	Macrophages	0
NGFR	Macrophages	0.0545476
AC006487.1	Macrophages	0.00702976
AC006487.2	Macrophages	0
NXPH3	Macrophages	0.00201355
SPOP	Macrophages	2.86841
SLC35B1	Macrophages	0.0528702
AC015795.1	Macrophages	0.0151103
FAM117A	Macrophages	0.109525
KAT7	Macrophages	1.85085
AC027801.4	Macrophages	0.00100728
TAC4	Macrophages	0.0367603
FLJ45513	Macrophages	0.0050263
AC027801.1	Macrophages	0.00301881
AC027801.3	Macrophages	0.00301881
DLX4	Macrophages	0.00201355
DLX3	Macrophages	0.00100728
AC009720.1	Macrophages	0.00100728
PICART1	Macrophages	103.559
ITGA3	Macrophages	1.83088
AC002401.4	Macrophages	0
PDK2	Macrophages	0.0370339
AC002401.3	Macrophages	0
AC002401.2	Macrophages	0
SAMD14	Macrophages	0.0381087
PPP1R9B	Macrophages	0.111661
AC002401.1	Macrophages	0.0130162
AC015909.2	Macrophages	0.00602853
AC015909.3	Macrophages	0
SGCA	Macrophages	0.0107438
COL1A1	Macrophages	1.06129
AC015909.1	Macrophages	0.00301881
AC015909.4	Macrophages	0
TMEM92	Macrophages	0.00201355
TMEM92-AS1	Macrophages	0.0244341
XYLT2	Macrophages	0.0586912
MRPL27	Macrophages	0.0586912
EME1	Macrophages	0.00902922
LRRC59	Macrophages	0.0445016
AC004707.1	Macrophages	0
ACSF2	Macrophages	0.318718
CHAD	Macrophages	0.00402306
AC021491.4	Macrophages	0.00301881
RSAD1	Macrophages	0.105447
AC021491.1	Macrophages	0.00402306
MYCBPAP	Macrophages	0.0120209
AC021491.2	Macrophages	0.00402306
EPN3	Macrophages	0.00201355
SPATA20	Macrophages	0.0595392
CACNA1G-AS1	Macrophages	0.00201355
CACNA1G	Macrophages	0.0107438
AC021491.3	Macrophages	0
AC004590.1	Macrophages	0
ABCC3	Macrophages	9.62522
ANKRD40	Macrophages	0.131794
AC005921.2	Macrophages	0.0117404
LUC7L3	Macrophages	2.34747
ANKRD40CL	Macrophages	0.00802999
AC005921.4	Macrophages	0.00201355
WFIKKN2	Macrophages	0
AC091062.1	Macrophages	0
TOB1	Macrophages	0.216452
TOB1-AS1	Macrophages	0.0238991
AC005920.4	Macrophages	0
AC005920.1	Macrophages	0.0050263
AC005920.3	Macrophages	0
SPAG9	Macrophages	7.57847
AC005920.2	Macrophages	0.185447
NME1	Macrophages	4.56959
NME2	Macrophages	4.57775
MBTD1	Macrophages	1.74086
AC006141.1	Macrophages	0.0621169
UTP18	Macrophages	0.279692
LINC02071	Macrophages	0.00374024
AC005823.2	Macrophages	0
AC005823.1	Macrophages	0
LINC02073	Macrophages	0.0104629
CA10	Macrophages	0.00702976
LINC01982	Macrophages	0.00301881
LINC02089	Macrophages	0
C17orf112	Macrophages	0
AC034268.2	Macrophages	0.0314651
KIF2B	Macrophages	0
AC015943.1	Macrophages	0.0050263
TOM1L1	Macrophages	0.195153
COX11	Macrophages	0.101063
AC007485.1	Macrophages	0
STXBP4	Macrophages	0.518759
HLF	Macrophages	0.197759
AC007638.2	Macrophages	0.00100728
AC007638.1	Macrophages	0
MMD	Macrophages	0.133988
SMIM36	Macrophages	0.00402306
TMEM100	Macrophages	0.0050263
PCTP	Macrophages	0.111989
AC090618.1	Macrophages	0.0067478
ANKFN1	Macrophages	0.0596979
NOG	Macrophages	0
C17orf67	Macrophages	0.0585892
AC106858.1	Macrophages	0
DGKE	Macrophages	0.264413
TRIM25	Macrophages	0.252255
AC015912.1	Macrophages	0
AC015912.3	Macrophages	0.0429934
COIL	Macrophages	0.11147
AC004584.1	Macrophages	0.00100728
SCPEP1	Macrophages	0.260072
AC004584.3	Macrophages	0.0117404
AC007114.1	Macrophages	0.019677
AKAP1	Macrophages	0.447933
AC007114.2	Macrophages	0.0419816
AC003950.1	Macrophages	0
AC091181.2	Macrophages	0
MSI2	Macrophages	6.69888
AC007431.2	Macrophages	0
AC007431.1	Macrophages	0.00201355
CCDC182	Macrophages	0
AC015845.2	Macrophages	0.0167082
MRPS23	Macrophages	0.0576383
CUEDC1	Macrophages	0.449614
AC015845.1	Macrophages	0.00802999
AC015813.4	Macrophages	0
VEZF1	Macrophages	0.231538
AC015813.1	Macrophages	0.0842143
SRSF1	Macrophages	0.608709
AC015813.8	Macrophages	0.00100728
AC015813.3	Macrophages	0.00301881
DYNLL2	Macrophages	0.0677834
OR4D1	Macrophages	0.00301881
OR4D2	Macrophages	0
EPX	Macrophages	0.0067478
AC005962.1	Macrophages	0.00201355
MKS1	Macrophages	0.0393513
LPO	Macrophages	0.104528
AC005962.2	Macrophages	0
AC004687.3	Macrophages	0
MPO	Macrophages	0.0050263
TSPOAP1	Macrophages	1.23578
TSPOAP1-AS1	Macrophages	0.120498
AC004687.1	Macrophages	0.141983
SUPT4H1	Macrophages	0.0373074
RNF43	Macrophages	0.214846
HSF5	Macrophages	2.63593
MTMR4	Macrophages	0.202373
SEPTIN4-AS1	Macrophages	0.25965
SEPTIN4	Macrophages	0.0999382
TEX14	Macrophages	114.577
AC011195.2	Macrophages	0.00100728
RAD51C	Macrophages	0.13439
AC025521.1	Macrophages	0
PPM1E	Macrophages	0.130979
AC100832.2	Macrophages	0
TRIM37	Macrophages	0.414671
AC099850.1	Macrophages	0.0262938
SKA2	Macrophages	1.08805
PRR11	Macrophages	9.55876
AC099850.3	Macrophages	0
SMG8	Macrophages	0.00802999
GDPD1	Macrophages	0.196084
YPEL2	Macrophages	0.828133
AC091059.1	Macrophages	0.0167082
LINC01476	Macrophages	0.0236218
DHX40	Macrophages	0.209081
AC091271.1	Macrophages	0.0100275
CLTC	Macrophages	4.82744
PTRH2	Macrophages	0.262232
VMP1	Macrophages	7.21749
AC040904.1	Macrophages	0.0100275
TUBD1	Macrophages	0.242166
RPS6KB1	Macrophages	0.504933
RNFT1	Macrophages	0.19509
RNFT1-DT	Macrophages	0.0206647
AC005702.5	Macrophages	0
HEATR6	Macrophages	0.239832
AC025048.4	Macrophages	0.0140105
AC025048.2	Macrophages	0.00702976
AC025048.7	Macrophages	0
AC025048.1	Macrophages	0.00100728
CA4	Macrophages	0.0407882
USP32	Macrophages	3.84445
C17orf64	Macrophages	0.0250348
APPBP2	Macrophages	2.81215
AC011921.1	Macrophages	0.0459429
LINC01999	Macrophages	0.00201355
PPM1D	Macrophages	6.56273
BCAS3	Macrophages	26.6856
AC005884.1	Macrophages	0.0494126
AC005884.2	Macrophages	0
AC005856.1	Macrophages	0.0998316
AC005746.3	Macrophages	0
AC005746.2	Macrophages	0.0458853
AC005746.1	Macrophages	0
TBX2-AS1	Macrophages	0.0470727
TBX2	Macrophages	1.00477
C17orf82	Macrophages	0.00201355
TBX4	Macrophages	0.00201355
AC005901.1	Macrophages	0
NACA2	Macrophages	0.00100728
BRIP1	Macrophages	0.432861
INTS2	Macrophages	0.237042
MED13	Macrophages	13.5587
AC018628.2	Macrophages	0.0140105
EFCAB3	Macrophages	0.0067478
METTL2A	Macrophages	0.071279
TLK2	Macrophages	1.84095
AC008026.3	Macrophages	0.0120209
AC080038.2	Macrophages	0.00974634
AC080038.1	Macrophages	0.00402306
MRC2	Macrophages	3.77186
AC005821.1	Macrophages	0.0218041
MARCH10	Macrophages	0.0110247
AC005821.2	Macrophages	0
MARCH10-DT	Macrophages	0.00301881
AC005972.3	Macrophages	0.0210487
TANC2	Macrophages	32.5587
AC006270.1	Macrophages	0.0296151
AC015923.1	Macrophages	1.19924
AC005828.2	Macrophages	0
AC005828.1	Macrophages	0.0432653
AC005828.3	Macrophages	0.00802999
AC005828.4	Macrophages	0
CYB561	Macrophages	0.0571021
AC005828.5	Macrophages	0.00374024
ACE	Macrophages	0.0269986
KCNH6	Macrophages	0.00100728
DCAF7	Macrophages	0.623649
TACO1	Macrophages	0.0206647
MAP3K3	Macrophages	1.65444
STRADA	Macrophages	0.578335
LIMD2	Macrophages	0.243128
CCDC47	Macrophages	0.367898
DDX42	Macrophages	0.659667
FTSJ3	Macrophages	0.293069
PSMC5	Macrophages	0.0705601
SMARCD2	Macrophages	0.0951099
CSH2	Macrophages	0
GH2	Macrophages	0
CSH1	Macrophages	0
CSHL1	Macrophages	0.00100728
GH1	Macrophages	0
CD79B	Macrophages	0.0141171
SCN4A	Macrophages	0.128049
AC127029.2	Macrophages	0.00100728
PRR29-AS1	Macrophages	0.00201355
PRR29	Macrophages	0.00100728
ICAM2	Macrophages	0.0399431
ERN1	Macrophages	2.68056
AC005803.1	Macrophages	0.0107438
SNHG25	Macrophages	1.40731
TEX2	Macrophages	0.905076
PECAM1	Macrophages	3.94495
MILR1	Macrophages	0.241677
POLG2	Macrophages	10.6084
DDX5	Macrophages	25.5587
CEP95	Macrophages	0.849667
SMURF2	Macrophages	28.5587
LRRC37A3	Macrophages	0.222164
AC103810.2	Macrophages	0.0206647
AC103810.5	Macrophages	0
AC037487.1	Macrophages	0.014724
GNA13	Macrophages	6.5724
AC037487.2	Macrophages	0.00702976
RGS9	Macrophages	0.019677
LINC02563	Macrophages	0
AXIN2	Macrophages	0.111921
CEP112	Macrophages	14.5769
APOH	Macrophages	0.00301881
PRKCA	Macrophages	24.062
PRKCA-AS1	Macrophages	0.0814868
AC006947.1	Macrophages	0
CACNG5	Macrophages	0.00402306
CACNG4	Macrophages	0.223833
AC005544.1	Macrophages	0
AC005544.2	Macrophages	0
CACNG1	Macrophages	0.00602853
HELZ	Macrophages	5.29034
AC007448.3	Macrophages	0.00100728
AC007448.5	Macrophages	0.0199554
AC007448.4	Macrophages	0.0176987
PSMD12	Macrophages	0.419619
PITPNC1	Macrophages	6.96443
AC110921.1	Macrophages	0
AC079331.3	Macrophages	0.00100728
NOL11	Macrophages	0.161711
BPTF	Macrophages	6.86102
AC134407.1	Macrophages	0.00100728
C17orf58	Macrophages	0.0206647
KPNA2	Macrophages	0.601308
AC145343.1	Macrophages	0.00201355
AC005332.6	Macrophages	0.0317402
AC005332.3	Macrophages	0.00902922
AC005332.5	Macrophages	0.0100275
AC005332.7	Macrophages	0.00301881
AC005332.2	Macrophages	0.00702976
AC005332.4	Macrophages	0.0216514
AC005332.1	Macrophages	0.00201355
AMZ2	Macrophages	0.0720718
ARSG	Macrophages	0.169299
SLC16A6	Macrophages	0.0581556
AC007780.1	Macrophages	0.0791209
WIPI1	Macrophages	0.211929
PRKAR1A	Macrophages	0.514664
FAM20A	Macrophages	3.6205
AC079210.1	Macrophages	0.0200614
LINC01482	Macrophages	10.5617
AC011591.1	Macrophages	0.00201355
ABCA8	Macrophages	19.5587
ABCA9-AS1	Macrophages	0.237011
ABCA9	Macrophages	3.80839
ABCA6	Macrophages	4.6558
ABCA10	Macrophages	14.5721
AC005495.2	Macrophages	0
ABCA5	Macrophages	1.86023
MAP2K6	Macrophages	2.09026
AC002546.1	Macrophages	0.0729258
LINC01483	Macrophages	0.034495
LINC01497	Macrophages	0.00574629
AC005208.1	Macrophages	0.267242
LINC01028	Macrophages	0
KCNJ16	Macrophages	0.0120209
KCNJ2-AS1	Macrophages	0.00100728
KCNJ2	Macrophages	0.018967
AC011990.1	Macrophages	0.00301881
AC007423.1	Macrophages	0
CASC17	Macrophages	0.00301881
AC118653.1	Macrophages	0
AC007432.1	Macrophages	0.00100728
AC005144.1	Macrophages	0.0050263
ROCR	Macrophages	1.79927
LINC01152	Macrophages	0.101689
SOX9-AS1	Macrophages	0.495556
LINC02097	Macrophages	0.00574629
SOX9	Macrophages	0.258917
LINC00511	Macrophages	0.0539281
LINC02003	Macrophages	0
AC007639.1	Macrophages	0
AC080037.2	Macrophages	0.00100728
SLC39A11	Macrophages	5.77633
AC011120.1	Macrophages	0.00201355
SSTR2	Macrophages	0.0255884
COG1	Macrophages	0.0913133
AC097641.2	Macrophages	0.00201355
FAM104A	Macrophages	0.108482
C17orf80	Macrophages	0.0451479
AC087301.1	Macrophages	0.00201355
CPSF4L	Macrophages	0.00574629
CDC42EP4	Macrophages	0.331002
SDK2	Macrophages	0.928403
AC124804.1	Macrophages	0
AC032019.1	Macrophages	0
AC032019.2	Macrophages	0
AC125421.1	Macrophages	0.00100728
LINC00469	Macrophages	0.00301881
LINC02092	Macrophages	0.00100728
AC125421.2	Macrophages	0
AC137735.1	Macrophages	0.00100728
AC137735.3	Macrophages	0.00201355
AC137735.2	Macrophages	0.00100728
LINC02074	Macrophages	0.00402306
RPL38	Macrophages	49.5587
AC100786.1	Macrophages	0.015996
TTYH2	Macrophages	0.615797
AC100786.2	Macrophages	0
DNAI2	Macrophages	0.00402306
AC103809.1	Macrophages	0
KIF19	Macrophages	0.00774831
BTBD17	Macrophages	0
GPR142	Macrophages	0
GPRC5C	Macrophages	0.108007
CD300A	Macrophages	0.169636
CD300LB	Macrophages	0.0130162
CD300C	Macrophages	0.0050263
CD300LD	Macrophages	0.00301881
C17orf77	Macrophages	4.5708
AC064805.1	Macrophages	0.014724
CD300E	Macrophages	0.0378354
AC064805.2	Macrophages	0.00602853
RAB37	Macrophages	0.0906894
CD300LF	Macrophages	0.123217
AC016888.1	Macrophages	0.00100728
SLC9A3R1	Macrophages	0.128237
NAT9	Macrophages	0.0680487
TMEM104	Macrophages	0.18611
GRIN2C	Macrophages	0.0140105
FDXR	Macrophages	0.0296615
FADS6	Macrophages	0.00402306
USH1G	Macrophages	0
OTOP2	Macrophages	0.00301881
OTOP3	Macrophages	0
HID1	Macrophages	0.0150037
HID1-AS1	Macrophages	0.00201355
CDR2L	Macrophages	0.0255884
MRPL58	Macrophages	0.0314651
KCTD2	Macrophages	0.0856176
ATP5PD	Macrophages	0.108026
SLC16A5	Macrophages	0.0324412
ARMC7	Macrophages	3.58812
NT5C	Macrophages	0.112642
JPT1	Macrophages	0.807426
AC022211.3	Macrophages	0.0050263
AC022211.1	Macrophages	0.00201355
SUMO2	Macrophages	0.363743
NUP85	Macrophages	0.329558
GGA3	Macrophages	0.217327
MRPS7	Macrophages	0.0561045
MIF4GD	Macrophages	0.0579063
AC022211.2	Macrophages	0.00802999
SLC25A19	Macrophages	0.285559
GRB2	Macrophages	12.6857
AC011933.4	Macrophages	0.255341
AC011933.2	Macrophages	0.0150037
AC011933.3	Macrophages	0
TMEM94	Macrophages	0.171188
CASKIN2	Macrophages	0.0551876
TSEN54	Macrophages	0.0871419
LLGL2	Macrophages	0.158378
MYO15B	Macrophages	1.03675
RECQL5	Macrophages	0.0803578
SMIM5	Macrophages	0.0107438
SMIM6	Macrophages	0.00602853
SAP30BP	Macrophages	0.260712
AC087749.2	Macrophages	0.00100728
AC087749.1	Macrophages	0.00402306
ITGB4	Macrophages	3.59413
GALK1	Macrophages	0.0913303
H3F3B	Macrophages	7.5777
UNK	Macrophages	0.785622
AC087289.1	Macrophages	0.00100728
UNC13D	Macrophages	0.129683
WBP2	Macrophages	0.126946
TRIM47	Macrophages	0.033521
AC087289.5	Macrophages	0.00100728
TRIM65	Macrophages	0.0762234
AC087289.2	Macrophages	0.00100728
MRPL38	Macrophages	0.0666953
FBF1	Macrophages	0.0564182
ACOX1	Macrophages	2.65959
AC087289.4	Macrophages	0
TEN1	Macrophages	0.0653216
CDK3	Macrophages	0.0526009
EVPL	Macrophages	0.0191201
SRP68	Macrophages	0.150687
ZACN	Macrophages	0.00201355
GALR2	Macrophages	0
EXOC7	Macrophages	0.231925
FOXJ1	Macrophages	0.00201355
RNF157-AS1	Macrophages	0.00402306
RNF157	Macrophages	0.0334163
UBALD2	Macrophages	0.140478
QRICH2	Macrophages	0.0854009
PRPSAP1	Macrophages	0.715906
SPHK1	Macrophages	0.078794
UBE2O	Macrophages	0.265524
AANAT	Macrophages	0.0050263
RHBDF2	Macrophages	0.616352
CYGB	Macrophages	0.128332
PRCD	Macrophages	0.0272749
AC015802.4	Macrophages	0.0127359
AC015802.3	Macrophages	0
AC015802.5	Macrophages	0
SNHG16	Macrophages	0.0829381
AC015802.6	Macrophages	0.019677
ST6GALNAC2	Macrophages	0.0876003
AC015802.1	Macrophages	0.00100728
AC015802.7	Macrophages	0
ST6GALNAC1	Macrophages	0
AC005837.1	Macrophages	0.0050263
MXRA7	Macrophages	0.128789
AC005837.4	Macrophages	0
JMJD6	Macrophages	7.55947
METTL23	Macrophages	0.125979
SRSF2	Macrophages	1.6465
MFSD11	Macrophages	0.502494
LINC02080	Macrophages	0.00702976
AC016168.4	Macrophages	0.00201355
LINC00868	Macrophages	0
MGAT5B	Macrophages	0.00301881
AC016168.2	Macrophages	0.00201355
AC016168.1	Macrophages	0
SNHG20	Macrophages	0.0297857
SEC14L1	Macrophages	7.90833
SEPTIN9-DT	Macrophages	0.00602853
AC068594.1	Macrophages	0
SEPTIN9	Macrophages	51.5587
AC111182.1	Macrophages	0.00802999
AC111182.2	Macrophages	0
AC111170.2	Macrophages	0
AC111170.1	Macrophages	0.00602853
AC021683.3	Macrophages	0.00802999
AC021683.2	Macrophages	0.0050263
AC021683.6	Macrophages	0
AC021683.1	Macrophages	0.00100728
AC021683.5	Macrophages	0.00702976
LINC01987	Macrophages	0.00100728
LINC01973	Macrophages	0
TNRC6C	Macrophages	1.98359
TNRC6C-AS1	Macrophages	0.0874661
TMC6	Macrophages	0.345863
TMC8	Macrophages	0.381593
C17orf99	Macrophages	0.0140105
SYNGR2	Macrophages	0.161187
TK1	Macrophages	0.0578217
AFMID	Macrophages	0.144813
BIRC5	Macrophages	0.0416424
TMEM235	Macrophages	0.00201355
AC087645.4	Macrophages	0
LINC01993	Macrophages	0.0127359
AC087645.2	Macrophages	0.0120209
SOCS3	Macrophages	0.675945
AC061992.2	Macrophages	0.00802999
PGS1	Macrophages	0.210183
DNAH17	Macrophages	0.047763
DNAH17-AS1	Macrophages	0
SCAT1	Macrophages	0.00402306
CYTH1	Macrophages	12.5646
USP36	Macrophages	0.685462
AC022966.2	Macrophages	0.00702976
TIMP2	Macrophages	2.03296
AC022966.1	Macrophages	0.00474377
CEP295NL	Macrophages	0.0130162
AC100788.1	Macrophages	0.00201355
LGALS3BP	Macrophages	0.129297
CANT1	Macrophages	0.0639644
C1QTNF1-AS1	Macrophages	0.00974634
C1QTNF1	Macrophages	0.373157
ENGASE	Macrophages	0.162085
RBFOX3	Macrophages	0.0653575
AC021534.1	Macrophages	0
AC233701.1	Macrophages	0
LINC02078	Macrophages	0.00100728
ENPP7	Macrophages	0.00301881
CBX2	Macrophages	0.00201355
CBX8	Macrophages	0.0321663
AC100791.2	Macrophages	0.00100728
LINC01977	Macrophages	0.00402306
CBX4	Macrophages	1.8651
AC100791.1	Macrophages	0
LINC01979	Macrophages	0.00301881
LINC01978	Macrophages	0.00100728
TBC1D16	Macrophages	0.773094
AC100791.3	Macrophages	0
AC116025.2	Macrophages	0
AC116025.1	Macrophages	0
CCDC40	Macrophages	0.0681945
GAA	Macrophages	0.266906
EIF4A3	Macrophages	0.515864
AC087741.2	Macrophages	0.00100728
CARD14	Macrophages	0.0451937
AC087741.1	Macrophages	0.0486203
SGSH	Macrophages	0.0479306
SLC26A11	Macrophages	0.737125
RNF213	Macrophages	13.5617
AC124319.1	Macrophages	0.0117404
AC124319.2	Macrophages	0.00100728
RNF213-AS1	Macrophages	0.414028
ENDOV	Macrophages	0.0598066
AC120024.1	Macrophages	0
NPTX1	Macrophages	0.00201355
RPTOR	Macrophages	2.47996
AC016245.1	Macrophages	0.00100728
AC016245.2	Macrophages	0.00201355
AC127496.3	Macrophages	0
AC127496.4	Macrophages	0
AC127496.1	Macrophages	0
CHMP6	Macrophages	0.0428439
AC127496.6	Macrophages	0
AC127496.5	Macrophages	0.00301881
AC127496.2	Macrophages	0
BAIAP2-DT	Macrophages	0.0107438
BAIAP2	Macrophages	19.5587
AATK	Macrophages	0.113601
AC115099.1	Macrophages	0
PVALEF	Macrophages	0.0459219
CEP131	Macrophages	0.0527222
AC027601.3	Macrophages	0
TEPSIN	Macrophages	0.0909374
AC027601.2	Macrophages	0.00702976
NDUFAF8	Macrophages	1.03092
SLC38A10	Macrophages	0.444647
AC027601.4	Macrophages	0.00100728
LINC00482	Macrophages	0.00474377
AC027601.1	Macrophages	0.0067478
AC027601.6	Macrophages	0.0272749
AC110285.3	Macrophages	0.00402306
AC110285.1	Macrophages	0.0174198
AC110285.5	Macrophages	0
AC110285.2	Macrophages	0.0238991
BAHCC1	Macrophages	0.15784
AC110285.4	Macrophages	0
LINC01971	Macrophages	0.00301881
ACTG1	Macrophages	29.5587
AC139149.1	Macrophages	0.0176987
FSCN2	Macrophages	0.00100728
FAAP100	Macrophages	0.0445016
NPLOC4	Macrophages	0.863482
TSPAN10	Macrophages	0.0233445
PDE6G	Macrophages	0.00874782
OXLD1	Macrophages	0.0402159
CCDC137	Macrophages	0.0818107
ARL16	Macrophages	0.0699299
HGS	Macrophages	0.24963
AC139530.3	Macrophages	0
AC139530.1	Macrophages	0.0169873
MRPL12	Macrophages	0.231857
SLC25A10	Macrophages	0.0262938
GCGR	Macrophages	0.00201355
MCRIP1	Macrophages	0.0617034
PPP1R27	Macrophages	0.00201355
P4HB	Macrophages	0.376517
AC145207.3	Macrophages	0.00100728
AC145207.2	Macrophages	0
ARHGDIA	Macrophages	1.0604
AC145207.5	Macrophages	0.0127359
AC145207.6	Macrophages	0.00301881
ALYREF	Macrophages	0.02951
ANAPC11	Macrophages	0.553876
NPB	Macrophages	0.00100728
PCYT2	Macrophages	0.0120209
SIRT7	Macrophages	0.0809814
MAFG	Macrophages	0.115027
AC145207.8	Macrophages	0
MAFG-DT	Macrophages	0.00201355
PYCR1	Macrophages	0.0928172
AC145207.4	Macrophages	0
MYADML2	Macrophages	0
AC145207.1	Macrophages	0.00301881
NOTUM	Macrophages	0.00374024
AC145207.7	Macrophages	0
ASPSCR1	Macrophages	0.125861
CENPX	Macrophages	0.0458853
LRRC45	Macrophages	0.0130162
RAC3	Macrophages	0.00402306
DCXR	Macrophages	0.079021
DCXR-DT	Macrophages	0.00301881
RFNG	Macrophages	0.0457363
GPS1	Macrophages	0.0392473
DUS1L	Macrophages	0.142042
FASN	Macrophages	8.27192
CCDC57	Macrophages	0.564549
AC129510.1	Macrophages	0
AC129510.2	Macrophages	0.00100728
AC132872.2	Macrophages	0.00402306
SLC16A3	Macrophages	1.31285
CSNK1D	Macrophages	1.2391
AC132872.3	Macrophages	0
AC132872.5	Macrophages	0.215972
LINC01970	Macrophages	0.00402306
AC132872.1	Macrophages	0.0169873
CD7	Macrophages	0.0216514
SECTM1	Macrophages	0.032867
TEX19	Macrophages	0
UTS2R	Macrophages	0
AC132938.1	Macrophages	0.00301881
OGFOD3	Macrophages	0.0633301
AC132938.2	Macrophages	0
HEXD	Macrophages	0.172128
HEXD-IT1	Macrophages	0.0184097
CYBC1	Macrophages	0.162676
AC132938.6	Macrophages	0.00301881
AC132938.3	Macrophages	0.0107438
NARF	Macrophages	0.2073
NARF-AS1	Macrophages	0.00201355
NARF-IT1	Macrophages	0.00201355
FOXK2	Macrophages	3.64985
AC124283.3	Macrophages	0.00402306
AC124283.2	Macrophages	0.00100728
AC124283.1	Macrophages	0.0120209
WDR45B	Macrophages	0.384507
RAB40B	Macrophages	0.129123
AC024361.2	Macrophages	0.00100728
FN3KRP	Macrophages	0.0784519
AC024361.3	Macrophages	0.00301881
FN3K	Macrophages	0.0428439
AC024361.1	Macrophages	0.00201355
TBCD	Macrophages	0.785573
AC068014.1	Macrophages	0
ZNF750	Macrophages	0.00802999
AC087222.1	Macrophages	0.00602853
B3GNTL1	Macrophages	0.149636
AC130371.1	Macrophages	0.0050263
METRNL	Macrophages	0.160402
AC130371.2	Macrophages	0.00201355
AC144831.1	Macrophages	0.0199554
AC139099.2	Macrophages	0.0050263
AC139099.1	Macrophages	0
LINC02564	Macrophages	0.00100728
AP005530.1	Macrophages	0
TUBB8P12	Macrophages	0
AP001005.3	Macrophages	0.00402306
USP14	Macrophages	0.628264
THOC1	Macrophages	1.13535
AP000845.1	Macrophages	0.0050263
AP000915.1	Macrophages	0
COLEC12	Macrophages	15.6073
AP000915.2	Macrophages	0.00201355
LINC01925	Macrophages	0
CETN1	Macrophages	0
CLUL1	Macrophages	0.014724
TYMSOS	Macrophages	0.0394342
AP001178.3	Macrophages	0.00100728
AP001178.1	Macrophages	0
TYMS	Macrophages	0.0296615
ENOSF1	Macrophages	1.29007
AP001178.2	Macrophages	0.00100728
YES1	Macrophages	2.6673
AP001020.3	Macrophages	0.00201355
AP001020.1	Macrophages	0
AP001020.2	Macrophages	0.00802999
AP000894.4	Macrophages	0
AP000894.3	Macrophages	0.00402306
AP000894.2	Macrophages	0.00201355
ADCYAP1	Macrophages	0.517473
LINC01904	Macrophages	0
AP005328.1	Macrophages	0.00100728
AP000829.1	Macrophages	0.0501586
LINC00470	Macrophages	0.224411
AP005262.2	Macrophages	0.0504078
AC019183.1	Macrophages	0
AP005057.1	Macrophages	0
AP005230.1	Macrophages	0.015996
AP005136.4	Macrophages	0.00201355
METTL4	Macrophages	0.0862819
AP005136.3	Macrophages	0.00100728
NDC80	Macrophages	0.0328207
SMCHD1	Macrophages	10.5626
AP001011.1	Macrophages	0.855993
EMILIN2	Macrophages	0.651076
LPIN2	Macrophages	2.38214
AP000919.4	Macrophages	0.00702976
AP000919.2	Macrophages	0.11431
AP000919.3	Macrophages	0.0363361
MYOM1	Macrophages	2.75112
AP005329.2	Macrophages	0.0318913
AP005329.3	Macrophages	0.00974634
MYL12A	Macrophages	0.406162
AP005329.1	Macrophages	0.0067478
MYL12B	Macrophages	0.263617
AP001025.1	Macrophages	0.00902922
LINC01895	Macrophages	0.00301881
IGLJCOR18	Macrophages	0
TGIF1	Macrophages	0.178695
GAPLINC	Macrophages	0.0127359
DLGAP1	Macrophages	6.5928
DLGAP1-AS1	Macrophages	0.0285311
DLGAP1-AS2	Macrophages	0.0100275
AP002478.1	Macrophages	0
AP002478.2	Macrophages	0
DLGAP1-AS3	Macrophages	0.00301881
DLGAP1-AS4	Macrophages	0.0227428
DLGAP1-AS5	Macrophages	0.00201355
AP005203.1	Macrophages	0.0523679
LINC01892	Macrophages	0.00100728
AKAIN1	Macrophages	0.00100728
AP005380.1	Macrophages	0
AP001496.4	Macrophages	0
AP001496.2	Macrophages	0.00100728
LINC00526	Macrophages	0.00474377
LINC00667	Macrophages	0.0931513
ZBTB14	Macrophages	0.0268467
AP001496.1	Macrophages	0
AP005671.1	Macrophages	0.0140105
EPB41L3	Macrophages	2.09028
AP005059.2	Macrophages	0.0574724
AP005059.1	Macrophages	0.00201355
MIR3976HG	Macrophages	0.00402306
TMEM200C	Macrophages	0.00201355
AP001021.1	Macrophages	0.00201355
AP001021.3	Macrophages	0.320545
L3MBTL4	Macrophages	8.8892
AP001021.2	Macrophages	0
L3MBTL4-AS1	Macrophages	0.0216514
AP005202.2	Macrophages	0
LINC01387	Macrophages	0.00874782
AP005202.1	Macrophages	0
AP005205.1	Macrophages	0
AP005205.2	Macrophages	0
ARHGAP28	Macrophages	0.279919
AP005210.2	Macrophages	0.00100728
AP005210.1	Macrophages	0
LINC00668	Macrophages	0
LAMA1	Macrophages	3.91288
AP002409.1	Macrophages	0
AP005062.1	Macrophages	0
LRRC30	Macrophages	0
AP001095.1	Macrophages	0
PTPRM	Macrophages	44.5612
AP000897.2	Macrophages	0.0137304
AP000897.1	Macrophages	0.00201355
AP005900.1	Macrophages	0.00100728
AC006566.2	Macrophages	0
AC006566.1	Macrophages	0.00100728
AP001094.3	Macrophages	0
AP001094.2	Macrophages	0.00201355
AP001094.1	Macrophages	0
RAB12	Macrophages	0.865284
AP001793.1	Macrophages	0.00201355
GACAT2	Macrophages	0.00301881
MTCL1	Macrophages	0.108244
AP000864.1	Macrophages	0
AP001531.1	Macrophages	0
AP005899.2	Macrophages	0
NDUFV2	Macrophages	0.440169
AP005899.1	Macrophages	0.040093
NDUFV2-AS1	Macrophages	0.0719083
ANKRD12	Macrophages	15.5685
AP001033.2	Macrophages	0.015996
AP001033.1	Macrophages	0.00402306
TWSG1	Macrophages	0.285996
AP001033.3	Macrophages	0
AP005432.2	Macrophages	0
RALBP1	Macrophages	0.305727
AP005432.1	Macrophages	0.0167082
PPP4R1	Macrophages	1.05556
AP001381.1	Macrophages	0.00402306
PPP4R1-AS1	Macrophages	0.0050263
LINC02856	Macrophages	0
RAB31	Macrophages	10.1048
AC006238.2	Macrophages	0.00301881
TXNDC2	Macrophages	0
AC006238.1	Macrophages	0
VAPA	Macrophages	4.57887
AP005271.1	Macrophages	0
AP005209.2	Macrophages	0.00100728
AP005209.1	Macrophages	0.00374024
AP006219.1	Macrophages	0
AP006219.2	Macrophages	0
LINC01254	Macrophages	0
AP006219.3	Macrophages	0
APCDD1	Macrophages	0.200198
NAPG	Macrophages	0.396147
AP001099.1	Macrophages	0.00201355
LINC01887	Macrophages	0
AP001180.2	Macrophages	0
AP001180.1	Macrophages	0
PIEZO2	Macrophages	3.63182
AP001180.4	Macrophages	0.00201355
AP005120.1	Macrophages	0.00402306
AP005229.1	Macrophages	0
AP005229.2	Macrophages	0
AP001109.1	Macrophages	0.00100728
LINC01928	Macrophages	0
LINC01255	Macrophages	0
SLC35G4	Macrophages	0.00100728
AP001120.2	Macrophages	0
AP001120.1	Macrophages	0
GNAL	Macrophages	0.244583
AP001120.5	Macrophages	0.00574629
AP005137.1	Macrophages	0
CHMP1B	Macrophages	0.0932498
CHMP1B-AS1	Macrophages	0.0050263
AP005137.2	Macrophages	0
MPPE1	Macrophages	0.251737
AP001269.4	Macrophages	0.00374024
AP001269.2	Macrophages	0.00201355
IMPA2	Macrophages	0.149534
AP001269.1	Macrophages	0
AP001542.3	Macrophages	0
AP002414.5	Macrophages	0
ANKRD62	Macrophages	7.56108
AP005264.4	Macrophages	0.00301881
AP005264.3	Macrophages	0
CIDEA	Macrophages	3.65337
AP005264.1	Macrophages	0
TUBB6	Macrophages	1.45956
AFG3L2	Macrophages	0.326716
PRELID3A	Macrophages	0.0585892
AP001029.1	Macrophages	0.00702976
AP001029.2	Macrophages	0.0130162
SPIRE1	Macrophages	5.91757
PSMG2	Macrophages	0.276449
CEP76	Macrophages	0.144255
AP005482.3	Macrophages	0.00201355
AP005482.2	Macrophages	0
AP005482.1	Macrophages	0.00301881
PTPN2	Macrophages	2.41106
SEH1L	Macrophages	0.248833
AP002449.1	Macrophages	0.0184097
CEP192	Macrophages	2.17959
AP001198.2	Macrophages	0
AP001198.1	Macrophages	0.00201355
LDLRAD4	Macrophages	49.6537
AP002505.1	Macrophages	0.00301881
AP002505.3	Macrophages	0
AP002439.1	Macrophages	0.0200614
LDLRAD4-AS1	Macrophages	0.0050263
AP005131.5	Macrophages	0.0216514
AP005131.4	Macrophages	0.00402306
AP005131.6	Macrophages	0.0763236
AP005131.2	Macrophages	0
AP005131.1	Macrophages	0.104743
AP005131.7	Macrophages	0.0140105
AP005131.3	Macrophages	0.0238991
AP001010.1	Macrophages	0.00201355
FAM210A	Macrophages	0.197793
RNMT	Macrophages	0.412198
MC5R	Macrophages	0.00100728
MC2R	Macrophages	0.00201355
ZNF519	Macrophages	0.265988
AC006557.1	Macrophages	0
AC006557.3	Macrophages	0.00100728
AP006261.1	Macrophages	0.0050263
POTEC	Macrophages	0
ANKRD30B	Macrophages	0.511596
AP006565.1	Macrophages	0.0200614
LINC01906	Macrophages	0
AP005121.1	Macrophages	0.00100728
LINC01443	Macrophages	0
LINC01444	Macrophages	0
AP005121.2	Macrophages	0
AP005242.3	Macrophages	0
AP005242.1	Macrophages	0.00301881
AP005242.5	Macrophages	0
AP005901.2	Macrophages	0
AP005901.6	Macrophages	0.00100728
AP005901.5	Macrophages	0.00100728
ROCK1	Macrophages	9.74316
AC022809.1	Macrophages	0
GREB1L	Macrophages	2.07012
AC015878.2	Macrophages	0
AC015878.1	Macrophages	0.0176987
ESCO1	Macrophages	1.04646
SNRPD1	Macrophages	0.286742
ABHD3	Macrophages	0.615675
AC106037.2	Macrophages	0
AC106037.3	Macrophages	0.0170937
MIB1	Macrophages	1.37069
MIR133A1HG	Macrophages	0.0176987
AC103987.2	Macrophages	0.00574629
LINC01900	Macrophages	0
AC091043.1	Macrophages	0
GATA6-AS1	Macrophages	0.00201355
GATA6	Macrophages	0.0332464
AC091588.1	Macrophages	0
AC091588.3	Macrophages	0
AC091588.2	Macrophages	0.00301881
AC027449.1	Macrophages	0.00201355
CTAGE1	Macrophages	0
AC090912.1	Macrophages	0.133868
AC090912.2	Macrophages	0
RBBP8	Macrophages	35.5587
AC090912.3	Macrophages	0.00100728
CABLES1	Macrophages	0.729489
TMEM241	Macrophages	0.47176
AC011731.1	Macrophages	0.00100728
RIOK3	Macrophages	0.574486
RMC1	Macrophages	0.236955
NPC1	Macrophages	2.87381
ANKRD29	Macrophages	1.10217
LAMA3	Macrophages	19.6856
AC010754.1	Macrophages	0.00301881
TTC39C	Macrophages	2.78195
TTC39C-AS1	Macrophages	0.00574629
AC090772.2	Macrophages	0.0615832
AC090772.1	Macrophages	0.0127359
CABYR	Macrophages	0.115399
AC090772.3	Macrophages	0.0130162
OSBPL1A	Macrophages	4.60249
AC023983.1	Macrophages	0.00874782
AC023983.2	Macrophages	0.00301881
IMPACT	Macrophages	0.0890953
AC007922.2	Macrophages	0.00201355
HRH4	Macrophages	0.00402306
AC007922.1	Macrophages	0
AC007922.4	Macrophages	0
AC007922.3	Macrophages	0
LINC01915	Macrophages	0.00402306
AC018697.1	Macrophages	0.034495
LINC01894	Macrophages	0.00802999
AC104961.1	Macrophages	0
ZNF521	Macrophages	20.6073
AC105114.2	Macrophages	0.0107438
AC110603.1	Macrophages	0.00100728
SS18	Macrophages	1.30577
PSMA8	Macrophages	0.00301881
TAF4B	Macrophages	0.376744
AC121320.1	Macrophages	0.00402306
LINC01543	Macrophages	0.00402306
KCTD1	Macrophages	33.5587
AC007996.1	Macrophages	0.00602853
AC090206.1	Macrophages	0
AQP4-AS1	Macrophages	0.105762
AC012588.1	Macrophages	0
PCAT18	Macrophages	0
AC018371.1	Macrophages	0
AQP4	Macrophages	0
CHST9	Macrophages	0.384381
LINC01908	Macrophages	0.00100728
AC090403.1	Macrophages	0.00902922
AC021382.1	Macrophages	0.00100728
AC068408.1	Macrophages	0
AC068408.2	Macrophages	0
AC090936.1	Macrophages	0.00100728
CDH2	Macrophages	0.0191201
AC110015.1	Macrophages	0.00100728
AC006249.1	Macrophages	0
AC090365.1	Macrophages	0.00402306
AC074237.1	Macrophages	0
AC117569.1	Macrophages	0.00100728
AC117569.2	Macrophages	0
AC115100.1	Macrophages	0.00100728
AC090506.1	Macrophages	0
AC016382.1	Macrophages	0
DSC3	Macrophages	0.523672
DSC2	Macrophages	0.32468
DSCAS	Macrophages	0.00702976
DSC1	Macrophages	0.00201355
AC012417.1	Macrophages	0
DSG1	Macrophages	0.00201355
DSG1-AS1	Macrophages	0.0050263
DSG4	Macrophages	0.00100728
DSG3	Macrophages	0.0140105
AC021549.1	Macrophages	0
DSG2	Macrophages	0.098566
DSG2-AS1	Macrophages	0.00201355
TTR	Macrophages	0.00301881
B4GALT6	Macrophages	0.0390783
AC017100.1	Macrophages	0
SLC25A52	Macrophages	0
TRAPPC8	Macrophages	6.56629
AC022960.1	Macrophages	0.0501013
AC022960.2	Macrophages	0.00201355
AC009831.1	Macrophages	0.00874782
RNF125	Macrophages	0.671303
AC009831.3	Macrophages	0
AC011825.4	Macrophages	0.0067478
RNF138	Macrophages	9.55879
AC011825.2	Macrophages	0.00802999
GAREM1	Macrophages	2.38001
MEP1B	Macrophages	0.00574629
AC015563.1	Macrophages	0.00100728
AC015563.2	Macrophages	0.00301881
AC025887.2	Macrophages	0.0946524
AC009835.1	Macrophages	0
AC025887.1	Macrophages	0
KLHL14	Macrophages	0.0114597
AC012123.1	Macrophages	0.00100728
AC090371.2	Macrophages	0.00100728
CCDC178	Macrophages	0.150575
AC090371.1	Macrophages	0
AC091198.1	Macrophages	0.00301881
ASXL3	Macrophages	0.547409
NOL4	Macrophages	0.07449
AC104985.1	Macrophages	0
AC104985.2	Macrophages	0
DTNA	Macrophages	11.8735
AC022601.1	Macrophages	0.0193986
AC068506.1	Macrophages	0.00402306
MAPRE2	Macrophages	2.7726
AC015967.1	Macrophages	0.0050263
ZNF397	Macrophages	0.164604
ZSCAN30	Macrophages	0.173255
AC011815.2	Macrophages	0.0164289
AC011815.1	Macrophages	0.0050263
AC116447.1	Macrophages	0
ZNF24	Macrophages	0.170271
ZNF396	Macrophages	0.0110247
AC007998.4	Macrophages	0.00301881
AC007998.3	Macrophages	0.00201355
INO80C	Macrophages	0.101043
GALNT1	Macrophages	2.82689
AC090220.1	Macrophages	0.0050263
AC090229.1	Macrophages	0.00702976
AC118757.1	Macrophages	0.00100728
C18orf21	Macrophages	0.0438089
RPRD1A	Macrophages	1.41194
SLC39A6	Macrophages	1.06271
ELP2	Macrophages	0.530809
AC023043.1	Macrophages	0.0050263
MOCOS	Macrophages	0.0792208
AC023043.4	Macrophages	0
FHOD3	Macrophages	53.5768
AC055840.1	Macrophages	0.00301881
TPGS2	Macrophages	0.129244
KIAA1328	Macrophages	7.264
AC016493.1	Macrophages	0.0491879
AC015961.1	Macrophages	0.00201355
CELF4	Macrophages	0.107406
AC015961.2	Macrophages	0.00902922
AC090386.1	Macrophages	0.00100728
AC009899.1	Macrophages	0.496894
AC108452.1	Macrophages	0
AC100781.1	Macrophages	0
MIR924HG	Macrophages	5.60243
AC011139.1	Macrophages	0.00100728
AC099845.1	Macrophages	0.00100728
LINC01901	Macrophages	0.0050263
LINC01902	Macrophages	0.0201083
LINC01477	Macrophages	0
AC068688.1	Macrophages	0
AC079052.1	Macrophages	0.00201355
AC021504.1	Macrophages	0.0100275
PIK3C3	Macrophages	1.10518
AC087683.2	Macrophages	0.00301881
AC087683.3	Macrophages	0.00100728
LINC00907	Macrophages	0.370254
AC084335.1	Macrophages	0
RIT2	Macrophages	0.015996
AC100779.1	Macrophages	0
SYT4	Macrophages	0
AC110014.1	Macrophages	0.00702976
LINC01478	Macrophages	0.259461
AC120049.1	Macrophages	0.00100728
SETBP1	Macrophages	10.5628
AC090376.1	Macrophages	0.00402306
SLC14A2	Macrophages	0.119548
SLC14A2-AS1	Macrophages	0.0217572
AC021517.1	Macrophages	0
AC021517.2	Macrophages	0.00201355
AC091151.1	Macrophages	0
AC091151.5	Macrophages	0.0348526
AC023421.2	Macrophages	0.0107438
AC023421.1	Macrophages	0
SLC14A1	Macrophages	0.0227428
SIGLEC15	Macrophages	0.0104629
EPG5	Macrophages	0.885041
PSTPIP2	Macrophages	2.7098
ATP5F1A	Macrophages	0.243128
HAUS1	Macrophages	0.217613
C18orf25	Macrophages	0.796576
RNF165	Macrophages	0.0727829
AC018931.1	Macrophages	0
LOXHD1	Macrophages	0.00602853
ST8SIA5	Macrophages	0.00402306
AC090241.2	Macrophages	0.0174198
AC090241.3	Macrophages	0.00201355
PIAS2	Macrophages	2.72236
KATNAL2	Macrophages	0.0592716
ELOA3	Macrophages	0
ELOA3B	Macrophages	0
ELOA3D	Macrophages	0
ELOA2	Macrophages	0
AC012254.1	Macrophages	0.0417093
AC012254.3	Macrophages	0.00201355
HDHD2	Macrophages	0.343826
IER3IP1	Macrophages	0.205203
SKOR2	Macrophages	0.00100728
AC051635.1	Macrophages	0
MIR4527HG	Macrophages	0.00301881
AC102797.1	Macrophages	0
SMAD2	Macrophages	3.1769
AC120349.1	Macrophages	0.00402306
ZBTB7C	Macrophages	5.60398
AC105101.2	Macrophages	0.0141171
CTIF	Macrophages	1.85821
AC048380.1	Macrophages	0.00902922
AC093567.1	Macrophages	0.00402306
SMAD7	Macrophages	1.9063
AC114684.1	Macrophages	0
AC016866.1	Macrophages	0.00100728
DYM	Macrophages	3.49986
AC016866.2	Macrophages	0.0293394
AC044840.1	Macrophages	0.00201355
AC100778.1	Macrophages	0
AC100778.4	Macrophages	0.00474377
C18orf32	Macrophages	0.071398
AC100778.2	Macrophages	0.00201355
AC100778.3	Macrophages	0.00902922
RPL17	Macrophages	32.5587
LINC02837	Macrophages	0
LIPG	Macrophages	0.00201355
AC090227.3	Macrophages	0
ACAA2	Macrophages	0.15072
SNHG22	Macrophages	0.139007
MYO5B	Macrophages	0.680101
AC091044.1	Macrophages	0
CFAP53	Macrophages	0.0130162
AC090246.1	Macrophages	0
MBD1	Macrophages	0.117735
CXXC1	Macrophages	0.058442
AC105227.1	Macrophages	0.045605
SKA1	Macrophages	0.00702976
MAPK4	Macrophages	0.0552329
AC012433.2	Macrophages	0
MRO	Macrophages	0.0203865
ME2	Macrophages	1.83732
ELAC1	Macrophages	0.030488
SMAD4	Macrophages	1.28889
MEX3C	Macrophages	0.101974
LINC01630	Macrophages	0.0134504
AC016383.3	Macrophages	0
AC016383.2	Macrophages	0.00474377
AC016383.1	Macrophages	0
DCC	Macrophages	0.0424223
LINC01917	Macrophages	0.0161496
LINC01919	Macrophages	0.00201355
MBD2	Macrophages	4.58173
AC093462.1	Macrophages	0.00374024
POLI	Macrophages	0.423943
STARD6	Macrophages	0.00602853
C18orf54	Macrophages	0.0698669
DYNAP	Macrophages	0
RAB27B	Macrophages	0.820973
AC007673.1	Macrophages	0.00100728
AC098848.1	Macrophages	0.00100728
CCDC68	Macrophages	0.0130162
LINC01929	Macrophages	0
TCF4	Macrophages	19.0607
TCF4-AS1	Macrophages	0.0472215
TCF4-AS2	Macrophages	0.00201355
AC022031.2	Macrophages	0.00702976
LINC01415	Macrophages	0
AC022031.1	Macrophages	0
AC027584.1	Macrophages	0
LINC01416	Macrophages	0.0067478
AC009271.1	Macrophages	0.00974634
AC006305.1	Macrophages	0.0050263
AC009271.2	Macrophages	0
LINC01905	Macrophages	0.00100728
AC006305.2	Macrophages	0
LINC01539	Macrophages	0
AC006305.3	Macrophages	0.00100728
TXNL1	Macrophages	1.80319
WDR7	Macrophages	3.49365
AC012301.1	Macrophages	0
WDR7-OT1	Macrophages	0.00100728
AC012301.2	Macrophages	0
LINC-ROR	Macrophages	0.0111317
AC100775.1	Macrophages	0
BOD1L2	Macrophages	0
LINC02565	Macrophages	0
ST8SIA3	Macrophages	0
AC090340.1	Macrophages	0
ONECUT2	Macrophages	0.00201355
FECH	Macrophages	0.120834
AC100847.1	Macrophages	0.00301881
NARS	Macrophages	0.233034
AC027097.1	Macrophages	0.0531395
AC027097.2	Macrophages	2.76308
ATP8B1	Macrophages	2.77852
LINC01897	Macrophages	0
NEDD4L	Macrophages	8.168
AC107896.1	Macrophages	0.00100728
AC090236.2	Macrophages	0.00201355
AC090236.1	Macrophages	0
AC105105.2	Macrophages	0
MIR122HG	Macrophages	0
AC105105.4	Macrophages	0
ALPK2	Macrophages	0.0100275
AC105105.3	Macrophages	0
AC105105.1	Macrophages	0
AC104971.2	Macrophages	0.00100728
AC104971.3	Macrophages	0
AC104971.1	Macrophages	0
MALT1	Macrophages	1.40024
AC104365.1	Macrophages	0.229914
AC104365.3	Macrophages	0
AC104365.2	Macrophages	0
LINC01926	Macrophages	0.0050263
ZNF532	Macrophages	1.30462
AC040963.1	Macrophages	0
SEC11C	Macrophages	0.0640094
GRP	Macrophages	0.00402306
RAX	Macrophages	0
CPLX4	Macrophages	0.0114597
LMAN1	Macrophages	0.470213
AC016229.2	Macrophages	0.00100728
CCBE1	Macrophages	0.0219292
AC016229.1	Macrophages	0
AC090213.1	Macrophages	0
AC010776.1	Macrophages	0
AC010776.2	Macrophages	0
AC010776.3	Macrophages	0
PMAIP1	Macrophages	0.219238
AC090377.1	Macrophages	0
AC090771.2	Macrophages	0.00100728
AC090621.1	Macrophages	0
AC091576.1	Macrophages	0.0050263
MC4R	Macrophages	0
AC113137.1	Macrophages	0.0290637
CDH20	Macrophages	8.55891
AC090409.2	Macrophages	0.00201355
AC090409.1	Macrophages	0
AC105094.2	Macrophages	0.05303
AC105094.1	Macrophages	0.00201355
LINC01544	Macrophages	0
RNF152	Macrophages	30.5596
PIGN	Macrophages	1.67585
RELCH	Macrophages	4.78907
AC027514.1	Macrophages	0.00902922
AC027514.2	Macrophages	0
TNFRSF11A	Macrophages	4.58025
AC100843.1	Macrophages	0.00301881
ZCCHC2	Macrophages	1.3994
AC064801.1	Macrophages	0
PHLPP1	Macrophages	3.6622
BCL2	Macrophages	14.6433
AC022726.1	Macrophages	0.00100728
AC022726.2	Macrophages	0.00774831
KDSR	Macrophages	0.275241
AC036176.1	Macrophages	0.00702976
VPS4B	Macrophages	0.496709
SERPINB5	Macrophages	0.0186884
AC036176.3	Macrophages	0.00301881
SERPINB12	Macrophages	0.00100728
SERPINB13	Macrophages	0
SERPINB4	Macrophages	0
SERPINB11	Macrophages	0.00301881
SERPINB3	Macrophages	0
SERPINB7	Macrophages	0.00201355
SERPINB2	Macrophages	0
SERPINB10	Macrophages	0
HMSD	Macrophages	0.0111317
AC009802.1	Macrophages	0.00100728
SERPINB8	Macrophages	0.0466985
LINC01924	Macrophages	0.0240047
LINC00305	Macrophages	0.00301881
LINC01538	Macrophages	0.00201355
AC090348.1	Macrophages	0.0050263
AC007948.1	Macrophages	0.00100728
AC007631.1	Macrophages	0
LINC01916	Macrophages	0.00201355
AC090358.1	Macrophages	0
CDH7	Macrophages	0.00201355
AC023394.2	Macrophages	0
AC023394.1	Macrophages	0
CDH19	Macrophages	0.00100728
AC110597.1	Macrophages	0.00100728
DSEL	Macrophages	0.0380046
AC110597.3	Macrophages	0
AC114689.3	Macrophages	0.065378
AC022655.1	Macrophages	0.0050263
LINC01903	Macrophages	0
AC100844.1	Macrophages	0.00100728
AC068112.1	Macrophages	0.00201355
AC005909.2	Macrophages	1.01628
LINC01912	Macrophages	0
AC005909.1	Macrophages	0
TMX3	Macrophages	0.859371
CCDC102B	Macrophages	15.5589
AC040896.1	Macrophages	0
AC022035.1	Macrophages	0
AC096708.2	Macrophages	0.00100728
AC096708.3	Macrophages	0.00301881
AC090337.1	Macrophages	0.00201355
AC090337.2	Macrophages	0.00100728
AC026585.1	Macrophages	0
DOK6	Macrophages	5.78643
AC119868.2	Macrophages	0.0100275
AC068254.1	Macrophages	0.013123
CD226	Macrophages	0.901785
RTTN	Macrophages	5.5741
AC021701.1	Macrophages	0.00574629
SOCS6	Macrophages	2.2902
LINC01909	Macrophages	0.188782
LIVAR	Macrophages	0.00602853
LINC01910	Macrophages	0
AC091646.1	Macrophages	0.00301881
GTSCR1	Macrophages	0.00100728
AC090415.2	Macrophages	0.12558
AC091691.3	Macrophages	15.5664
AC091691.2	Macrophages	0.125421
LINC01541	Macrophages	0.051747
LINC01899	Macrophages	0.0419816
AC027458.1	Macrophages	0.00301881
AC069114.1	Macrophages	0.00574629
CBLN2	Macrophages	0.0050263
NETO1	Macrophages	0.00301881
AC023301.1	Macrophages	0
AC091138.1	Macrophages	0
AC079062.1	Macrophages	0.00802999
LINC02582	Macrophages	0.00201355
AC079070.1	Macrophages	0.00100728
AC090125.1	Macrophages	0.0482189
AC090125.2	Macrophages	0
FBXO15	Macrophages	0.0210956
TIMM21	Macrophages	0.0421501
AC090398.1	Macrophages	0.00100728
CYB5A	Macrophages	0.327009
AC090398.2	Macrophages	0
C18orf63	Macrophages	0.00402306
LINC01922	Macrophages	0
DIPK1C	Macrophages	0
AC009704.3	Macrophages	0
CNDP2	Macrophages	20.5587
AC009704.2	Macrophages	0.00100728
CNDP1	Macrophages	0.0193986
AC009704.1	Macrophages	0
LINC00909	Macrophages	0.0502684
ZNF407	Macrophages	7.75461
AC015819.2	Macrophages	0.00100728
AC015819.1	Macrophages	0.00100728
AC015819.5	Macrophages	0.00100728
ZADH2	Macrophages	0.179407
TSHZ1	Macrophages	0.464571
AC116003.3	Macrophages	0
AC116003.1	Macrophages	0.00946514
SMIM21	Macrophages	0
AC116003.2	Macrophages	0.00100728
AC012101.2	Macrophages	0.00201355
AC012101.1	Macrophages	0
AC090812.1	Macrophages	0
AC090338.1	Macrophages	0
LINC01898	Macrophages	0.00100728
AC021506.1	Macrophages	0
AC090457.1	Macrophages	0
AC011095.1	Macrophages	0.00201355
AC103808.6	Macrophages	0
LINC01893	Macrophages	0.00100728
AC103808.2	Macrophages	0
AC103808.4	Macrophages	0
AC103808.3	Macrophages	0
AC103808.1	Macrophages	0
AC103808.5	Macrophages	0
ZNF516	Macrophages	1.7636
AC009716.1	Macrophages	0.00702976
AC018413.1	Macrophages	0.00402306
C18orf65	Macrophages	0.00402306
LINC00683	Macrophages	0.0246056
AC034110.1	Macrophages	0
LINC01927	Macrophages	0
LINC01879	Macrophages	0
ZNF236-DT	Macrophages	0.0933283
AC027575.2	Macrophages	0.00301881
ZNF236	Macrophages	1.37196
AC093330.1	Macrophages	0.0107438
MBP	Macrophages	9.65095
AC093330.3	Macrophages	0.00201355
AC018529.1	Macrophages	0
AC018529.2	Macrophages	0.00602853
AC100863.1	Macrophages	0.00702976
GALR1	Macrophages	0.0420643
AC124254.2	Macrophages	0.0117404
AC123786.1	Macrophages	0
AC123786.3	Macrophages	0
LINC01029	Macrophages	0.00100728
AC134978.1	Macrophages	0
AC107892.1	Macrophages	0
AC087399.1	Macrophages	0
AC012572.1	Macrophages	0
AC044873.1	Macrophages	0
AC091027.2	Macrophages	0.00100728
AC091027.1	Macrophages	0
AC091027.3	Macrophages	0
LINC01896	Macrophages	0
SALL3	Macrophages	0
ATP9B	Macrophages	5.68433
AC125437.1	Macrophages	0.00100728
AC125437.3	Macrophages	0.0236218
AC104423.1	Macrophages	0.00201355
AC023090.1	Macrophages	0.00201355
NFATC1	Macrophages	14.5598
AC018445.5	Macrophages	0.0534925
AC018445.1	Macrophages	0
AC018445.6	Macrophages	0.00100728
AC068473.3	Macrophages	0.00746655
AC068473.4	Macrophages	0
AC068473.1	Macrophages	0.022035
AC068473.5	Macrophages	0.0050263
CTDP1	Macrophages	0.207139
AC068473.2	Macrophages	0
AC021594.1	Macrophages	0
AC021594.2	Macrophages	0.00802999
KCNG2	Macrophages	0.0100275
AC114341.1	Macrophages	0.00100728
SLC66A2	Macrophages	0.438525
AC114341.2	Macrophages	0
HSBP1L1	Macrophages	0.0598066
TXNL4A	Macrophages	0.625131
AC090360.1	Macrophages	0.00602853
RBFA	Macrophages	0.103439
RBFADN	Macrophages	0.0067478
ADNP2	Macrophages	0.233025
PARD6G-AS1	Macrophages	0.0425718
PARD6G	Macrophages	0.131049
AC139100.2	Macrophages	0.00100728
AC139100.1	Macrophages	0.00702976
AC008993.3	Macrophages	0
FAM138F	Macrophages	0
OR4F17	Macrophages	0
AC092192.1	Macrophages	0.00100728
LINC01002	Macrophages	0.0370339
AC016588.2	Macrophages	0.0179777
PLPP2	Macrophages	0.0393513
MIER2	Macrophages	0.109814
AC016588.1	Macrophages	0
THEG	Macrophages	0.00301881
AC010641.2	Macrophages	0.00402306
AC010641.1	Macrophages	0
C2CD4C	Macrophages	0
SHC2	Macrophages	0.105131
ODF3L2	Macrophages	0.0050263
MADCAM1	Macrophages	0.10287
AC005775.1	Macrophages	0.013123
TPGS1	Macrophages	0.0425718
CDC34	Macrophages	0.045465
GZMM	Macrophages	0.00802999
AC009005.1	Macrophages	0.015996
BSG	Macrophages	0.221082
HCN2	Macrophages	2.6355
POLRMT	Macrophages	0.045465
AC004449.1	Macrophages	0
FGF22	Macrophages	0.00201355
RNF126	Macrophages	0.0528702
AC004156.1	Macrophages	0.00402306
FSTL3	Macrophages	0.0364404
PRSS57	Macrophages	0.00201355
PALM	Macrophages	0.0638445
MISP	Macrophages	0.00100728
AC006273.1	Macrophages	0
LINC01836	Macrophages	0.0170937
PTBP1	Macrophages	0.539678
PLPPR3	Macrophages	0.0262938
AZU1	Macrophages	0.0174198
PRTN3	Macrophages	0.00774831
ELANE	Macrophages	0.00702976
CFD	Macrophages	11.5721
MED16	Macrophages	0.0557338
R3HDM4	Macrophages	0.0411835
KISS1R	Macrophages	0
ARID3A	Macrophages	0.448561
AC005379.1	Macrophages	0
AC005391.1	Macrophages	0.00100728
WDR18	Macrophages	0.0302126
AC004528.1	Macrophages	0.00201355
GRIN3B	Macrophages	0.0107438
TMEM259	Macrophages	0.405346
AC004528.2	Macrophages	0.00201355
CNN2	Macrophages	0.115575
ABCA7	Macrophages	0.147612
ARHGAP45	Macrophages	0.221042
POLR2E	Macrophages	0.155238
GPX4	Macrophages	1.18144
SBNO2	Macrophages	0.363233
STK11	Macrophages	0.118769
CBARP	Macrophages	0.00702976
AC004221.1	Macrophages	0
ATP5F1D	Macrophages	0.323064
MIDN	Macrophages	1.46581
CIRBP	Macrophages	1.062
CIRBP-AS1	Macrophages	0.00201355
FAM174C	Macrophages	0.0605243
EFNA2	Macrophages	0.41576
AC005330.1	Macrophages	0.00402306
PWWP3A	Macrophages	0.524395
AC005329.2	Macrophages	0.00902922
NDUFS7	Macrophages	3.58992
AC005329.3	Macrophages	0
AC005329.1	Macrophages	0.00574629
GAMT	Macrophages	0.0110247
DAZAP1	Macrophages	0.353972
RPS15	Macrophages	46.5587
AC027307.3	Macrophages	0.0364404
APC2	Macrophages	0.0386551
AC027307.2	Macrophages	0.00100728
C19orf25	Macrophages	0.191525
PCSK4	Macrophages	0.0107438
REEP6	Macrophages	0.00402306
ADAMTSL5	Macrophages	0.00201355
AC027307.1	Macrophages	0.00100728
PLK5	Macrophages	0.216784
MEX3D	Macrophages	0.0240514
MBD3	Macrophages	0.151614
UQCR11	Macrophages	1.8234
TCF3	Macrophages	0.197694
AC005256.1	Macrophages	0
ONECUT3	Macrophages	0.00201355
ATP8B3	Macrophages	0.0253117
REXO1	Macrophages	0.16053
AC012615.2	Macrophages	0.0272749
AC012615.6	Macrophages	0.00100728
AC012615.3	Macrophages	0
KLF16	Macrophages	0.0521834
AC012615.4	Macrophages	0
AC012615.1	Macrophages	0.00902922
AC012615.5	Macrophages	0
ABHD17A	Macrophages	0.149553
SCAMP4	Macrophages	0.127867
ADAT3	Macrophages	0.00100728
CSNK1G2	Macrophages	0.272627
CSNK1G2-AS1	Macrophages	0.00574629
BTBD2	Macrophages	5.69503
AC005306.1	Macrophages	0.03119
MKNK2	Macrophages	0.277534
MOB3A	Macrophages	0.532308
IZUMO4	Macrophages	0.00902922
AP3D1	Macrophages	0.622118
DOT1L	Macrophages	0.248959
AC004490.1	Macrophages	0.00402306
PLEKHJ1	Macrophages	0.0490393
SF3A2	Macrophages	0.068579
AMH	Macrophages	0.00374024
JSRP1	Macrophages	0.0243286
OAZ1	Macrophages	8.5796
PEAK3	Macrophages	0.153839
LINGO3	Macrophages	0
AC104530.1	Macrophages	0.0468475
AC005258.2	Macrophages	0.00100728
LSM7	Macrophages	0.457236
SPPL2B	Macrophages	0.266282
TMPRSS9	Macrophages	13.5588
TIMM13	Macrophages	0.516587
LMNB2	Macrophages	0.0299371
LINC01775	Macrophages	0
GADD45B	Macrophages	2.24434
GNG7	Macrophages	2.15174
AC092068.2	Macrophages	0.00702976
AC092068.1	Macrophages	0.00100728
AC092068.3	Macrophages	0.00902922
AC006538.3	Macrophages	0
DIRAS1	Macrophages	0.00100728
AC006538.4	Macrophages	0
AC006538.1	Macrophages	0
SLC39A3	Macrophages	0.0240514
SGTA	Macrophages	0.125886
THOP1	Macrophages	0.0350897
ZNF554	Macrophages	0.0255884
ZNF555	Macrophages	0.052286
AC006130.1	Macrophages	0.00402306
AC006130.3	Macrophages	0.00201355
ZNF556	Macrophages	0.0174198
ZNF57	Macrophages	0.018967
AC119403.1	Macrophages	0.0285311
ZNF77	Macrophages	0.0246056
TLE6	Macrophages	0.0120209
TLE2	Macrophages	0.107752
AC005944.1	Macrophages	0.00702976
TLE5	Macrophages	0.231249
GNA11	Macrophages	0.104981
AC005262.2	Macrophages	0
KF456478.1	Macrophages	0.00201355
GNA15	Macrophages	0.124859
AC005264.1	Macrophages	0.0100275
S1PR4	Macrophages	0.0130162
NCLN	Macrophages	0.137063
CELF5	Macrophages	0.0167082
AC010649.1	Macrophages	0.00474377
NFIC	Macrophages	2.21968
SMIM24	Macrophages	0.00301881
AC005551.1	Macrophages	0
DOHH	Macrophages	0.0150037
FZR1	Macrophages	0.0727451
MFSD12	Macrophages	1.83322
C19orf71	Macrophages	0.0179777
AC005786.3	Macrophages	0.0608573
AC005786.2	Macrophages	0
HMG20B	Macrophages	0.146302
GIPC3	Macrophages	0.0050263
TBXA2R	Macrophages	0.00574629
CACTIN-AS1	Macrophages	0
CACTIN	Macrophages	0.0285311
PIP5K1C	Macrophages	0.265754
AC004637.1	Macrophages	0
TJP3	Macrophages	0.0624197
APBA3	Macrophages	0.0399431
AC005954.2	Macrophages	0.00301881
AC005954.1	Macrophages	0
MRPL54	Macrophages	0.0266756
RAX2	Macrophages	0.00100728
MATK	Macrophages	0.0633233
ZFR2	Macrophages	0.00402306
ATCAY	Macrophages	0.0256939
NMRK2	Macrophages	0.00201355
DAPK3	Macrophages	0.165207
EEF2	Macrophages	0.813223
PIAS4	Macrophages	0.134141
ZBTB7A	Macrophages	1.95466
AC016586.1	Macrophages	0.00301881
MAP2K2	Macrophages	0.141217
CREB3L3	Macrophages	0.00301881
SIRT6	Macrophages	0.0402159
ANKRD24	Macrophages	0.0338418
EBI3	Macrophages	0.059494
YJU2	Macrophages	0.542759
SHD	Macrophages	0.00100728
TMIGD2	Macrophages	0.00201355
FSD1	Macrophages	0.0329041
STAP2	Macrophages	0.0480793
AC104521.1	Macrophages	0.00201355
MPND	Macrophages	0.0236218
AC007292.3	Macrophages	0.02951
AC007292.2	Macrophages	0.0100275
SH3GL1	Macrophages	0.447789
AC007292.1	Macrophages	0.00402306
CHAF1A	Macrophages	0.0933283
AC011498.3	Macrophages	0.00474377
UBXN6	Macrophages	0.0784519
AC011498.2	Macrophages	0.00100728
AC011498.6	Macrophages	0
AC011498.1	Macrophages	28.5587
HDGFL2	Macrophages	0.163248
PLIN4	Macrophages	3.74492
PLIN5	Macrophages	0.320866
LRG1	Macrophages	0.00974634
SEMA6B	Macrophages	0.00902922
TNFAIP8L1	Macrophages	0.0929911
MYDGF	Macrophages	2.05731
AC005339.1	Macrophages	0.00100728
DPP9	Macrophages	0.561029
DPP9-AS1	Macrophages	0.0404237
AC005594.1	Macrophages	0
MIR7-3HG	Macrophages	0.00301881
AC005523.1	Macrophages	0.00374024
FEM1A	Macrophages	0.0321663
AC005523.2	Macrophages	0.0150037
TICAM1	Macrophages	0.0816046
AC027319.1	Macrophages	0
PLIN3	Macrophages	0.152867
ARRDC5	Macrophages	0.192412
UHRF1	Macrophages	0.17928
KDM4B	Macrophages	5.58396
PTPRS	Macrophages	0.703469
AC022517.1	Macrophages	0.00100728
AC005790.1	Macrophages	0
ZNRF4	Macrophages	0
TINCR	Macrophages	0.0575176
SAFB2	Macrophages	3.6454
SAFB	Macrophages	0.54635
RPL36	Macrophages	22.5587
MICOS13	Macrophages	0.154908
HSD11B1L	Macrophages	0.0110247
LONP1	Macrophages	0.149174
CATSPERD	Macrophages	0.0503713
PRR22	Macrophages	0.00602853
DUS3L	Macrophages	0.0396703
NRTN	Macrophages	0.00402306
FUT6	Macrophages	0.00402306
FUT3	Macrophages	0.00100728
AC024592.2	Macrophages	0
FUT5	Macrophages	0.00301881
NDUFA11	Macrophages	0.337201
AC024592.1	Macrophages	0.00100728
VMAC	Macrophages	0.0255884
AC104532.2	Macrophages	0.0338418
CAPS	Macrophages	0.0402159
RANBP3	Macrophages	0.244745
AC011444.1	Macrophages	0.0249881
RFX2	Macrophages	5.98186
AC011444.2	Macrophages	0.0782691
AC011444.3	Macrophages	0.0130162
ACSBG2	Macrophages	0.0117404
MLLT1	Macrophages	2.6429
AC011471.2	Macrophages	0.00100728
ACER1	Macrophages	0.0110247
AC011491.3	Macrophages	0.00702976
CLPP	Macrophages	0.244426
ALKBH7	Macrophages	0.251321
PSPN	Macrophages	0.00402306
GTF2F1	Macrophages	0.0835046
AC011491.2	Macrophages	0
KHSRP	Macrophages	0.28211
SLC25A41	Macrophages	0.00100728
SLC25A23	Macrophages	0.0275512
CRB3	Macrophages	0.00100728
DENND1C	Macrophages	0.0774196
AC010503.4	Macrophages	0.00201355
TUBB4A	Macrophages	0
AC010503.2	Macrophages	0
AC010503.1	Macrophages	0
TNFSF9	Macrophages	0.00301881
CD70	Macrophages	0.00774831
TNFSF14	Macrophages	0.126558
C3	Macrophages	29.6915
AC008760.2	Macrophages	0.0770942
GPR108	Macrophages	0.113035
TRIP10	Macrophages	0.08829
AC008760.1	Macrophages	0
SH2D3A	Macrophages	0.062587
VAV1	Macrophages	4.60553
ADGRE1	Macrophages	0.0752709
AC025278.1	Macrophages	0.00100728
MBD3L2B	Macrophages	0
MBD3L5	Macrophages	0
MBD3L4	Macrophages	0
MBD3L2	Macrophages	0
MBD3L3	Macrophages	0
ZNF557	Macrophages	0.10893
INSR	Macrophages	6.82326
AC119396.1	Macrophages	0.0391244
AC119396.2	Macrophages	0.00702976
ARHGEF18	Macrophages	0.373957
PEX11G	Macrophages	0.0413332
TEX45	Macrophages	0.0127359
ZNF358	Macrophages	0.028807
AC008878.4	Macrophages	0
MCOLN1	Macrophages	0.079021
PNPLA6	Macrophages	0.218082
CAMSAP3	Macrophages	0.0216514
XAB2	Macrophages	0.040911
PET100	Macrophages	0.163531
PCP2	Macrophages	0.00874782
AC008763.1	Macrophages	0.00301881
STXBP2	Macrophages	0.182476
RETN	Macrophages	0.0121751
MCEMP1	Macrophages	0.00100728
TRAPPC5	Macrophages	0.136518
FCER2	Macrophages	1.01899
CLEC4G	Macrophages	0
CD209	Macrophages	0.0367603
CLEC4M	Macrophages	0.00201355
EVI5L	Macrophages	0.0564182
PRR36	Macrophages	0.00100728
AC010336.3	Macrophages	0.00201355
LRRC8E	Macrophages	0.0117404
AC010336.1	Macrophages	0.00402306
MAP2K7	Macrophages	0.12184
AC010336.4	Macrophages	0.00100728
TGFBR3L	Macrophages	0.00100728
AC010336.2	Macrophages	0
SNAPC2	Macrophages	0.0137304
CTXN1	Macrophages	0.00100728
AC010336.5	Macrophages	0
TIMM44	Macrophages	0.142645
AC010336.8	Macrophages	0.0110247
ELAVL1	Macrophages	0.284666
AC010336.6	Macrophages	0.00602853
AC008946.1	Macrophages	1.75077
CCL25	Macrophages	0.00201355
FBN3	Macrophages	0.019677
CERS4	Macrophages	0.230373
AC022146.2	Macrophages	0.0380046
CD320	Macrophages	0.0236218
NDUFA7	Macrophages	0.0674733
RPS28	Macrophages	31.5587
KANK3	Macrophages	0.091374
ANGPTL4	Macrophages	4.92481
RAB11B-AS1	Macrophages	0.0718076
RAB11B	Macrophages	0.0798077
MARCH2	Macrophages	0.642757
AC136469.1	Macrophages	0.00201355
HNRNPM	Macrophages	1.34208
PRAM1	Macrophages	1.33264
ZNF414	Macrophages	0.0517657
MYO1F	Macrophages	4.58886
AC092316.1	Macrophages	0
ADAMTS10	Macrophages	0.17677
AC130469.1	Macrophages	0.00802999
LINC01862	Macrophages	0
ACTL9	Macrophages	0
OR2Z1	Macrophages	0
ZNF558	Macrophages	0.0778267
AC008734.1	Macrophages	0
MBD3L1	Macrophages	0.00301881
AC008734.2	Macrophages	0.00100728
MUC16	Macrophages	0.00902922
OR1M1	Macrophages	0.00201355
OR7G2	Macrophages	0.00100728
OR7G1	Macrophages	0
OR7G3	Macrophages	0
ZNF317	Macrophages	0.117369
OR7D2	Macrophages	0.00301881
OR7D4	Macrophages	0
OR7E24	Macrophages	0
ZNF699	Macrophages	0.0509566
AC011451.1	Macrophages	0
ZNF559	Macrophages	0.246943
ZNF177	Macrophages	0.0403658
AC011451.3	Macrophages	0.00902922
ZNF266	Macrophages	0.227843
AC011451.4	Macrophages	0
ZNF560	Macrophages	0.00100728
AC008567.2	Macrophages	0.00100728
AC008567.3	Macrophages	0
ZNF426	Macrophages	0.0486203
ZNF426-DT	Macrophages	0.00402306
ZNF121	Macrophages	0.143068
ZNF561	Macrophages	0.225952
ZNF561-AS1	Macrophages	0.0800516
ZNF562	Macrophages	0.304568
AC008759.3	Macrophages	0.0161025
AC008759.2	Macrophages	0.00402306
ZNF846	Macrophages	0.823164
AC008752.1	Macrophages	0.00602853
FBXL12	Macrophages	0.102829
UBL5	Macrophages	0.225773
AC008752.2	Macrophages	0
PIN1	Macrophages	0.0617034
OLFM2	Macrophages	3.94515
COL5A3	Macrophages	17.5774
AC008742.1	Macrophages	0.0390783
RDH8	Macrophages	0.00100728
SHFL	Macrophages	0.107929
AC020931.1	Macrophages	0
ANGPTL6	Macrophages	0.0134504
PPAN	Macrophages	0.0418779
P2RY11	Macrophages	0.0356378
EIF3G	Macrophages	0.106196
DNMT1	Macrophages	1.01758
S1PR2	Macrophages	0.0167082
MRPL4	Macrophages	0.276473
AC011511.2	Macrophages	0.0823157
AC011511.3	Macrophages	0
ICAM1	Macrophages	0.715982
AC011511.5	Macrophages	0.0130162
ICAM4	Macrophages	0.00802999
ICAM5	Macrophages	0.00902922
ZGLP1	Macrophages	0.0186884
FDX2	Macrophages	0.0593077
RAVER1	Macrophages	0.53649
AC114271.1	Macrophages	0.00201355
ICAM3	Macrophages	0.03119
TYK2	Macrophages	0.37738
CDC37	Macrophages	0.237511
PDE4A	Macrophages	0.185643
KEAP1	Macrophages	0.120416
AC011461.1	Macrophages	0
S1PR5	Macrophages	0
ATG4D	Macrophages	0.0417553
KRI1	Macrophages	0.10956
CDKN2D	Macrophages	0.014724
AP1M2	Macrophages	0.0176987
SLC44A2	Macrophages	0.566161
ILF3-DT	Macrophages	0.0422997
ILF3	Macrophages	0.647975
QTRT1	Macrophages	0.0788143
DNM2	Macrophages	2.83378
TMED1	Macrophages	0.00702976
C19orf38	Macrophages	0.0682508
CARM1	Macrophages	0.197254
YIPF2	Macrophages	0.0655875
TIMM29	Macrophages	0.0282551
SMARCA4	Macrophages	0.698929
AC011442.1	Macrophages	0.0233445
LDLR	Macrophages	3.62031
SPC24	Macrophages	0.0513655
KANK2	Macrophages	0.351059
DOCK6	Macrophages	0.728355
AC011472.1	Macrophages	0.0206647
AC011472.4	Macrophages	0.00100728
ANGPTL8	Macrophages	0.00602853
TSPAN16	Macrophages	0.0167082
AC011472.2	Macrophages	0.0186884
RAB3D	Macrophages	0.0519139
AC011472.3	Macrophages	0.00201355
TMEM205	Macrophages	0.0576383
CCDC159	Macrophages	0.0317402
PLPPR2	Macrophages	0.0343905
AC024575.1	Macrophages	0.00802999
SWSAP1	Macrophages	0.0285311
EPOR	Macrophages	0.108155
RGL3	Macrophages	0.831126
CCDC151	Macrophages	0.00802999
PRKCSH	Macrophages	0.168117
ELAVL3	Macrophages	0.019677
ZNF653	Macrophages	0.0289586
ECSIT	Macrophages	0.116158
CNN1	Macrophages	0.256688
ELOF1	Macrophages	0.0206647
ZNF627	Macrophages	0.25146
ACP5	Macrophages	6.44364
AC008543.1	Macrophages	0.0262938
ZNF823	Macrophages	0.0572229
AC008543.3	Macrophages	0
ZNF441	Macrophages	0.062797
AC008543.5	Macrophages	0.0067478
ZNF491	Macrophages	0.0226371
ZNF440	Macrophages	0.0898304
AC008543.4	Macrophages	0.00201355
ZNF439	Macrophages	0.169951
ZNF69	Macrophages	0.174413
ZNF700	Macrophages	0.867535
AC008770.3	Macrophages	0.019677
ZNF763	Macrophages	0.0983266
ZNF433-AS1	Macrophages	2.2311
ZNF433	Macrophages	0.0992395
ZNF878	Macrophages	0.0171407
ZNF844	Macrophages	0.112074
ZNF20	Macrophages	0.0969323
ZNF625	Macrophages	0.0580535
ZNF136	Macrophages	0.106416
ZNF44	Macrophages	0.596862
ZNF563	Macrophages	0.0431158
ZNF442	Macrophages	0.0510594
ZNF799	Macrophages	0.0325459
ZNF443	Macrophages	0.0338418
AC008758.2	Macrophages	0.0176987
ZNF709	Macrophages	0.186226
ZNF564	Macrophages	0.119273
AC010422.4	Macrophages	0.00201355
AC010422.1	Macrophages	0.00100728
ZNF490	Macrophages	0.453887
ZNF791	Macrophages	0.458578
MAN2B1	Macrophages	1.29961
WDR83	Macrophages	0.0560023
WDR83OS	Macrophages	0.0947098
AC010422.7	Macrophages	0
DHPS	Macrophages	0.0554199
AC010422.2	Macrophages	0.00702976
GNG14	Macrophages	0
FBXW9	Macrophages	0.014724
AC018761.4	Macrophages	0
TNPO2	Macrophages	0.238868
AC018761.1	Macrophages	0.00402306
TRIR	Macrophages	0.145602
GET3	Macrophages	0.0373074
BEST2	Macrophages	0.0050263
HOOK2	Macrophages	0.421033
AC018761.3	Macrophages	0
JUNB	Macrophages	3.21014
PRDX2	Macrophages	0.122187
AC018761.2	Macrophages	0.0268467
THSD8	Macrophages	0.643679
RNASEH2A	Macrophages	0.0331417
RTBDN	Macrophages	0
AC020934.1	Macrophages	0.00201355
MAST1	Macrophages	0.0530754
DNASE2	Macrophages	0.0460074
AC020934.2	Macrophages	0
KLF1	Macrophages	0.00201355
GCDH	Macrophages	0.107771
SYCE2	Macrophages	0.0350897
FARSA	Macrophages	0.0606351
FARSA-AS1	Macrophages	0.00100728
CALR	Macrophages	20.5587
AC092069.1	Macrophages	0.0622546
RAD23A	Macrophages	0.819836
GADD45GIP1	Macrophages	0.1812
DAND5	Macrophages	0.0227428
NFIX	Macrophages	1.43359
AC138474.1	Macrophages	0.00201355
AC007787.1	Macrophages	0
LYL1	Macrophages	0.0487233
TRMT1	Macrophages	0.0889525
NACC1	Macrophages	0.0866214
AC005546.1	Macrophages	0.00100728
AC011446.1	Macrophages	0.00201355
STX10	Macrophages	0.0336909
IER2	Macrophages	0.973327
AC011446.3	Macrophages	0
AC011446.2	Macrophages	0.00201355
CACNA1A	Macrophages	0.196175
CCDC130	Macrophages	0.225019
MRI1	Macrophages	0.15252
AC008686.1	Macrophages	0.0127359
C19orf53	Macrophages	0.0699657
ZSWIM4	Macrophages	0.145169
AC020916.2	Macrophages	0
AC020916.1	Macrophages	7.89129
NANOS3	Macrophages	0.0050263
C19orf57	Macrophages	0.0229146
CC2D1A	Macrophages	0.129975
PODNL1	Macrophages	0.0174198
DCAF15	Macrophages	0.092375
RFX1	Macrophages	0.305437
AC022098.4	Macrophages	0.00100728
RLN3	Macrophages	0
AC022098.2	Macrophages	0
IL27RA	Macrophages	0.0529728
PALM3	Macrophages	0.00201355
MISP3	Macrophages	0.00201355
C19orf67	Macrophages	0.00301881
SAMD1	Macrophages	0.07097
PRKACA	Macrophages	0.189625
AC022098.3	Macrophages	0.00100728
ASF1B	Macrophages	0.027703
AC022098.1	Macrophages	0.0569547
ADGRL1	Macrophages	0.117622
AC011509.3	Macrophages	0.00100728
AC011509.2	Macrophages	0.0240047
AC011509.1	Macrophages	0
LINC01841	Macrophages	0.0243286
LINC01842	Macrophages	0.00100728
ADGRE5	Macrophages	6.38876
AC008569.1	Macrophages	0.0553176
DDX39A	Macrophages	0.142033
PKN1	Macrophages	0.525617
AC008569.2	Macrophages	0.0100275
PTGER1	Macrophages	0.00301881
GIPC1	Macrophages	0.440051
DNAJB1	Macrophages	0.222276
TECR	Macrophages	0.249957
NDUFB7	Macrophages	1.07023
CLEC17A	Macrophages	0.0536591
ADGRE3	Macrophages	0.0374578
ZNF333	Macrophages	0.261567
ADGRE2	Macrophages	8.57544
OR7C1	Macrophages	0.00702976
OR7A5	Macrophages	0.00100728
OR7A10	Macrophages	0
OR7A17	Macrophages	0.00201355
OR7C2	Macrophages	0
SLC1A6	Macrophages	0.0050263
CCDC105	Macrophages	0
CASP14	Macrophages	0
OR1I1	Macrophages	0
SYDE1	Macrophages	0.0240514
ILVBL	Macrophages	0.0406384
AC003956.1	Macrophages	0.00201355
NOTCH3	Macrophages	6.15834
AC004257.1	Macrophages	0.0137304
EPHX3	Macrophages	0.0216514
BRD4	Macrophages	4.73318
AC005776.2	Macrophages	0.00100728
AKAP8	Macrophages	0.282904
AC005785.1	Macrophages	0.00402306
AKAP8L	Macrophages	1.1884
WIZ	Macrophages	0.0402159
RASAL3	Macrophages	0.176032
PGLYRP2	Macrophages	0.00602853
CYP4F22	Macrophages	0.227627
AC093072.1	Macrophages	0
CYP4F8	Macrophages	0.00100728
CYP4F3	Macrophages	0.00301881
CYP4F12	Macrophages	0.0164289
OR10H2	Macrophages	0
OR10H3	Macrophages	0
AC004597.1	Macrophages	0.00100728
OR10H5	Macrophages	0
OR10H1	Macrophages	0.00100728
LINC01764	Macrophages	0.00201355
UCA1	Macrophages	0
CYP4F2	Macrophages	0
CYP4F11	Macrophages	0.00201355
OR10H4	Macrophages	0
LINC00661	Macrophages	0.00100728
LINC00905	Macrophages	0.00201355
LINC01855	Macrophages	0
TPM4	Macrophages	9.56826
AC008894.1	Macrophages	0
RAB8A	Macrophages	0.168104
AC008894.2	Macrophages	0.0130162
HSH2D	Macrophages	0.272844
CIB3	Macrophages	0.00574629
FAM32A	Macrophages	0.0827742
AC020911.1	Macrophages	0.00301881
AC020911.3	Macrophages	0
AP1M1	Macrophages	0.158425
AC020911.2	Macrophages	0.0449223
KLF2	Macrophages	0.676431
AC020917.3	Macrophages	0.0114597
EPS15L1	Macrophages	0.400222
AC020917.2	Macrophages	0.00100728
CALR3	Macrophages	0.00301881
C19orf44	Macrophages	0.0469695
CHERP	Macrophages	0.117525
AC008764.6	Macrophages	0.00702976
SLC35E1	Macrophages	0.201541
AC008764.3	Macrophages	0
AC008764.5	Macrophages	0
AC008764.8	Macrophages	0.00902922
MED26	Macrophages	0.33344
AC008764.7	Macrophages	0.0130162
AC008764.2	Macrophages	0.0377312
AC024075.3	Macrophages	0.0253117
SMIM7	Macrophages	0.353798
AC024075.2	Macrophages	0.0140105
AC024075.1	Macrophages	0.0110247
TMEM38A	Macrophages	0.048872
NWD1	Macrophages	11.5654
AC008737.3	Macrophages	0
SIN3B	Macrophages	0.420102
AC008737.1	Macrophages	0
F2RL3	Macrophages	0.00201355
CPAMD8	Macrophages	0.101795
AC020908.2	Macrophages	0.00100728
HAUS8	Macrophages	0.119932
AC020908.1	Macrophages	0.00774831
MYO9B	Macrophages	31.5587
AC020908.3	Macrophages	0.0117404
AC020913.1	Macrophages	0.200349
AC020913.3	Macrophages	0.00902922
AC020913.2	Macrophages	0.00100728
USE1	Macrophages	0.0786143
OCEL1	Macrophages	0.0275512
NR2F6	Macrophages	0.054466
USHBP1	Macrophages	0.549485
BABAM1	Macrophages	0.105254
ANKLE1	Macrophages	0.0107438
ABHD8	Macrophages	0.0611694
MRPL34	Macrophages	0.0429475
AC010463.3	Macrophages	0
DDA1	Macrophages	0.0353638
ANO8	Macrophages	0.0564182
GTPBP3	Macrophages	0.074354
PLVAP	Macrophages	0.105685
AC010463.2	Macrophages	0
CCDC194	Macrophages	0.0127359
BST2	Macrophages	0.160179
BISPR	Macrophages	0.0389743
MVB12A	Macrophages	0.0811435
AC010319.4	Macrophages	0.0150037
AC010319.3	Macrophages	0.0121278
TMEM221	Macrophages	0.0050263
AC010319.5	Macrophages	0
NXNL1	Macrophages	0.00201355
SLC27A1	Macrophages	0.494041
AC010618.3	Macrophages	0.138632
PGLS	Macrophages	0.128703
AC010618.2	Macrophages	0.00974634
NIBAN3	Macrophages	0.0398203
COLGALT1	Macrophages	0.346749
UNC13A	Macrophages	0.0110247
AC008761.2	Macrophages	0
MAP1S	Macrophages	0.0556885
AC008761.1	Macrophages	0.0740276
FCHO1	Macrophages	1.90055
B3GNT3	Macrophages	0.0120209
INSL3	Macrophages	0.00402306
JAK3	Macrophages	0.128643
RPL18A	Macrophages	16.5654
SLC5A5	Macrophages	0.00702976
CCDC124	Macrophages	0.045465
KCNN1	Macrophages	0.0253117
ARRDC2	Macrophages	0.208484
IL12RB1	Macrophages	0.122472
MAST3	Macrophages	0.239039
AC007192.2	Macrophages	0.00402306
PIK3R2	Macrophages	0.097057
IFI30	Macrophages	16.5777
MPV17L2	Macrophages	0.0246056
RAB3A	Macrophages	0.015996
AC005759.1	Macrophages	0.0364866
PDE4C	Macrophages	13.5656
AC008397.1	Macrophages	0.143178
IQCN	Macrophages	5.57099
JUND	Macrophages	3.74752
LSM4	Macrophages	0.0922697
PGPEP1	Macrophages	0.155104
GDF15	Macrophages	0.0355144
LRRC25	Macrophages	0.0689898
SSBP4	Macrophages	0.220646
ISYNA1	Macrophages	0.0554199
AC010335.1	Macrophages	0.00201355
ELL	Macrophages	0.407917
AC005387.1	Macrophages	0.00100728
FKBP8	Macrophages	0.101522
AC005387.2	Macrophages	0.0067478
KXD1	Macrophages	0.0673722
AC005253.1	Macrophages	0.00802999
AC005253.2	Macrophages	0
UBA52	Macrophages	12.5596
CRLF1	Macrophages	8.55888
REX1BD	Macrophages	0.19784
TMEM59L	Macrophages	0
KLHL26	Macrophages	0.0449223
CRTC1	Macrophages	0.553185
COMP	Macrophages	0.00201355
UPF1	Macrophages	0.184992
GDF1	Macrophages	0
CERS1	Macrophages	0.00100728
AC005197.1	Macrophages	0.00201355
COPE	Macrophages	0.204122
DDX49	Macrophages	0.0642756
HOMER3	Macrophages	0.0673722
HOMER3-AS1	Macrophages	0.00702976
SUGP2	Macrophages	1.34096
ARMC6	Macrophages	0.0464275
SLC25A42	Macrophages	0.0918135
TMEM161A	Macrophages	0.0531395
MEF2B	Macrophages	0.130568
BORCS8	Macrophages	0.0392473
RFXANK	Macrophages	0.040047
NR2C2AP	Macrophages	0.0169873
NCAN	Macrophages	0.00574629
HAPLN4	Macrophages	0.00100728
TM6SF2	Macrophages	0.0067478
SUGP1	Macrophages	0.145872
MAU2	Macrophages	0.421343
GATAD2A	Macrophages	2.71495
AC092067.1	Macrophages	0
TSSK6	Macrophages	0.00774831
NDUFA13	Macrophages	0.678316
YJEFN3	Macrophages	0.0186884
CILP2	Macrophages	0.00301881
PBX4	Macrophages	0.095261
AC002306.1	Macrophages	0.00100728
LPAR2	Macrophages	0.124953
GMIP	Macrophages	0.328018
ATP13A1	Macrophages	0.082216
ZNF101	Macrophages	0.0411835
ZNF14	Macrophages	0.113271
AC011477.8	Macrophages	0
LINC00663	Macrophages	0.0496827
AC011477.9	Macrophages	0.0312948
ZNF506	Macrophages	0.461942
AC011477.2	Macrophages	0.0100275
ZNF253	Macrophages	0.14838
AC011477.3	Macrophages	0
ZNF93	Macrophages	1.77652
ZNF682	Macrophages	0.113525
ZNF90	Macrophages	0.103182
AC011447.3	Macrophages	0.0884329
ZNF486	Macrophages	0.0776641
AC008554.1	Macrophages	0.0439583
ZNF737	Macrophages	0.588928
AC010636.1	Macrophages	0.00100728
ZNF626	Macrophages	0.813244
AC010329.1	Macrophages	0.0227896
ZNF66	Macrophages	0.216521
ZNF85	Macrophages	0.128756
AC008739.1	Macrophages	0.00100728
ZNF430	Macrophages	0.318439
ZNF714	Macrophages	0.338781
ZNF431	Macrophages	0.646061
ZNF708	Macrophages	0.447545
ZNF738	Macrophages	0.0864782
ZNF493	Macrophages	0.441775
AC010615.2	Macrophages	0.018967
LINC00664	Macrophages	0.0050263
ZNF429	Macrophages	0.184994
AC123912.1	Macrophages	0.0668976
AC123912.4	Macrophages	0.00974634
AC123912.2	Macrophages	0.00100728
ZNF100	Macrophages	0.465741
AC092364.1	Macrophages	0.0050263
ZNF43	Macrophages	0.646601
ZNF208	Macrophages	0.0962837
AC003973.1	Macrophages	0.00201355
ZNF257	Macrophages	0.0746437
ZNF676	Macrophages	0.0458853
AC073539.1	Macrophages	0
AC073539.3	Macrophages	0.00100728
ZNF729	Macrophages	0.00100728
ZNF98	Macrophages	0.252506
AC011516.1	Macrophages	0.00201355
AC025811.1	Macrophages	0
AC011467.7	Macrophages	0
AC011467.1	Macrophages	0.00100728
LINC01233	Macrophages	0
LINC01785	Macrophages	0
ZNF492	Macrophages	0.0100275
AC024563.1	Macrophages	0.0050263
ZNF99	Macrophages	0.00702976
ZNF723	Macrophages	0.00201355
AC022145.1	Macrophages	0
ZNF728	Macrophages	0.0050263
LINC01859	Macrophages	0
LINC01858	Macrophages	0
AC074135.2	Macrophages	0
AC074135.1	Macrophages	0
ZNF730	Macrophages	0.0704766
ZNF724	Macrophages	0.03119
AC092329.4	Macrophages	0.0393974
ZNF91	Macrophages	1.42097
AC010300.1	Macrophages	0.00301881
LINC01224	Macrophages	0.00100728
ZNF675	Macrophages	0.643103
ZNF681	Macrophages	0.0249881
AC139769.2	Macrophages	0.0250348
AC011503.4	Macrophages	0
ZNF726	Macrophages	0.0246056
AC011503.1	Macrophages	0.0864602
AC011503.2	Macrophages	0.00201355
AC092279.1	Macrophages	0.0683139
ZNF254	Macrophages	1.15142
AC073534.2	Macrophages	0.00201355
ERVK-28	Macrophages	0.00201355
LINC00662	Macrophages	0.368247
AC006504.1	Macrophages	0.0050263
AC006504.5	Macrophages	0.23594
AC006504.7	Macrophages	0.00301881
AC006504.2	Macrophages	0
AC010511.1	Macrophages	0.00100728
AC020905.1	Macrophages	0.00100728
AC005580.1	Macrophages	0.00201355
AC093074.1	Macrophages	0
AC005307.1	Macrophages	0
AC005381.1	Macrophages	0.00100728
AC005394.1	Macrophages	0.00100728
AC005616.1	Macrophages	0.00100728
AC079466.2	Macrophages	0
AC079466.1	Macrophages	0
AC007795.1	Macrophages	0
LINC00906	Macrophages	0.00201355
AC008991.1	Macrophages	0
AC011524.1	Macrophages	0
AC011524.2	Macrophages	0
LINC01532	Macrophages	0
AC011505.1	Macrophages	0
UQCRFS1	Macrophages	0.0826948
AC007786.1	Macrophages	0.00100728
AC007786.2	Macrophages	0
AC007786.3	Macrophages	0
AC007786.4	Macrophages	0
AC011474.1	Macrophages	0.00402306
AC011474.3	Macrophages	0
AC011474.2	Macrophages	0
VSTM2B	Macrophages	0.00100728
POP4	Macrophages	0.0292343
PLEKHF1	Macrophages	0.00702976
C19orf12	Macrophages	0.192468
AC008798.3	Macrophages	0
CCNE1	Macrophages	0.046884
AC008798.2	Macrophages	0.00100728
URI1	Macrophages	1.94831
AC008507.2	Macrophages	0.00874782
AC008507.4	Macrophages	0.00201355
AC008507.5	Macrophages	0.00201355
AC005597.1	Macrophages	0
ZNF536	Macrophages	0.0237275
AC011478.1	Macrophages	0
AC011507.1	Macrophages	0
LINC01834	Macrophages	0
AC020897.1	Macrophages	0
AC020912.1	Macrophages	0.015996
TSHZ3	Macrophages	0.211902
LINC01791	Macrophages	0.0050263
AC025809.1	Macrophages	0.0262938
AC008992.1	Macrophages	0
AC008794.1	Macrophages	0
LINC02841	Macrophages	0
AC011525.1	Macrophages	0
AC011525.2	Macrophages	0
LINC01837	Macrophages	0.00301881
LINC01533	Macrophages	0
LINC01782	Macrophages	0
AC011518.1	Macrophages	0
AC074139.1	Macrophages	0.00100728
ZNF507	Macrophages	0.179956
AC007773.1	Macrophages	0.0050263
DPY19L3	Macrophages	0.25666
PDCD5	Macrophages	0.312727
ANKRD27	Macrophages	0.450987
AC008474.1	Macrophages	0.0050263
RGS9BP	Macrophages	0
AC008736.1	Macrophages	0.00402306
NUDT19	Macrophages	0.0902762
AC008736.2	Macrophages	0
TDRD12	Macrophages	0.0220818
SLC7A9	Macrophages	0.0230671
AC008805.2	Macrophages	0
CEP89	Macrophages	0.479407
FAAP24	Macrophages	0.0110247
RHPN2	Macrophages	1.0889
GPATCH1	Macrophages	0.120402
WDR88	Macrophages	0.019677
LRP3	Macrophages	0.100395
AC008738.1	Macrophages	0
AC008738.7	Macrophages	0
SLC7A10	Macrophages	0.00774831
AC008738.4	Macrophages	0
AC008738.6	Macrophages	0.00201355
AC008738.3	Macrophages	0.00301881
CEBPA	Macrophages	0.0655875
AC008738.5	Macrophages	0
CEBPA-DT	Macrophages	0.00301881
AC008738.2	Macrophages	0.0067478
CEBPG	Macrophages	0.0589589
PEPD	Macrophages	0.187906
AC010485.1	Macrophages	0
CHST8	Macrophages	0.030593
KCTD15	Macrophages	0.0363361
AC008556.1	Macrophages	0
AC016587.1	Macrophages	0.00402306
LSM14A	Macrophages	1.5815
KIAA0355	Macrophages	1.01262
AC010504.1	Macrophages	0.0120209
GPI	Macrophages	0.545317
PDCD2L	Macrophages	0.0268467
AC008747.1	Macrophages	0.00201355
UBA2	Macrophages	4.77054
WTIP	Macrophages	0.687947
SCGB1B2P	Macrophages	0.0050263
SCGB2B2	Macrophages	0.413716
AC020910.2	Macrophages	0.00201355
ZNF302	Macrophages	0.219425
AC020910.5	Macrophages	0.00100728
ZNF181	Macrophages	0.0268467
ZNF599	Macrophages	0.0140105
LINC01801	Macrophages	0.00902922
AC008555.1	Macrophages	0
AC008555.2	Macrophages	0.0050263
AC008555.4	Macrophages	0.013123
AC008555.5	Macrophages	0.00100728
LINC01838	Macrophages	0
ZNF30-AS1	Macrophages	0.00201355
ZNF30	Macrophages	0.0558361
ZNF792	Macrophages	0.00874782
GRAMD1A	Macrophages	0.356621
AC020907.3	Macrophages	0.00100728
AC020907.4	Macrophages	0.00402306
SCN1B	Macrophages	0.0435372
HPN	Macrophages	0.0652018
HPN-AS1	Macrophages	0.0130162
AC020907.1	Macrophages	0.00602853
FXYD3	Macrophages	0.0445016
LGI4	Macrophages	4.61153
FXYD1	Macrophages	0.0727268
FXYD7	Macrophages	0.0117404
FXYD5	Macrophages	0.456844
FAM187B	Macrophages	0
LSR	Macrophages	0.0708692
AC002128.2	Macrophages	0
AC002128.1	Macrophages	0.00902922
USF2	Macrophages	0.205684
HAMP	Macrophages	0.0436407
MAG	Macrophages	0.00100728
CD22	Macrophages	0.0367603
U62631.1	Macrophages	0
FFAR1	Macrophages	0.00100728
FFAR3	Macrophages	0.00774831
GPR42	Macrophages	0.00474377
LINC01531	Macrophages	0.00201355
AC002511.2	Macrophages	0
AC002511.1	Macrophages	0
FFAR2	Macrophages	0.0846098
KRTDAP	Macrophages	0.00301881
DMKN	Macrophages	0.0551513
SBSN	Macrophages	0
GAPDHS	Macrophages	0.00100728
TMEM147-AS1	Macrophages	0.02951
TMEM147	Macrophages	0.0509111
ATP4A	Macrophages	0.00301881
AD000090.1	Macrophages	0.00602853
PMIS2	Macrophages	0
LINC01766	Macrophages	0.00100728
AC002115.1	Macrophages	0.00474377
HAUS5	Macrophages	0.0572229
RBM42	Macrophages	0.0513746
ETV2	Macrophages	0.00100728
COX6B1	Macrophages	0.234037
UPK1A	Macrophages	0.00602853
UPK1A-AS1	Macrophages	0.00402306
ZBTB32	Macrophages	0.0233445
KMT2B	Macrophages	0.120515
IGFLR1	Macrophages	0.0684596
U2AF1L4	Macrophages	0.0370339
PSENEN	Macrophages	0.0412873
AD000671.3	Macrophages	0.00774831
LIN37	Macrophages	0.0336909
AC002398.2	Macrophages	0.00100728
HSPB6	Macrophages	0.0184097
PROSER3	Macrophages	0.0824334
AC002398.1	Macrophages	0.00301881
ARHGAP33	Macrophages	0.0346648
PRODH2	Macrophages	0.00100728
NPHS1	Macrophages	29.5587
KIRREL2	Macrophages	0.00100728
APLP1	Macrophages	0.00201355
NFKBID	Macrophages	0.360839
HCST	Macrophages	0.372122
TYROBP	Macrophages	9.61425
LRFN3	Macrophages	0.00702976
AF038458.3	Macrophages	0.00301881
AF038458.2	Macrophages	0.00100728
SDHAF1	Macrophages	0.00974634
SYNE4	Macrophages	0.0110247
ALKBH6	Macrophages	0.03119
AC002116.2	Macrophages	0.030488
CLIP3	Macrophages	0.0216514
THAP8	Macrophages	0.018967
WDR62	Macrophages	0.0199554
OVOL3	Macrophages	0.0187945
POLR2I	Macrophages	0.0262938
TBCB	Macrophages	0.10047
CAPNS1	Macrophages	0.179399
AD001527.1	Macrophages	0.00301881
COX7A1	Macrophages	0.0282551
ZNF565	Macrophages	0.298452
ZNF146	Macrophages	0.680742
AC092296.2	Macrophages	0.0296151
LINC00665	Macrophages	0.0765866
ZFP14	Macrophages	0.184352
AC092296.1	Macrophages	0
AC092296.4	Macrophages	0
ZFP82	Macrophages	0.0926159
ZNF566	Macrophages	0.317412
AC092295.2	Macrophages	0
ZNF260	Macrophages	0.0547348
AC092295.1	Macrophages	0.00802999
ZNF529	Macrophages	0.220885
ZNF529-AS1	Macrophages	0.124642
ZNF382	Macrophages	0.0334163
ZNF461	Macrophages	0.0823338
AC074138.1	Macrophages	0.00100728
LINC01534	Macrophages	0.0120209
ZNF567	Macrophages	0.0908937
ZNF850	Macrophages	0.0655875
AC020928.1	Macrophages	0.00100728
AC020928.2	Macrophages	0
ZNF790-AS1	Macrophages	0.129975
ZNF790	Macrophages	0.117465
ZNF345	Macrophages	0.405717
ZNF829	Macrophages	0.0399431
ZNF568	Macrophages	0.172029
ZNF420	Macrophages	0.250045
AC010632.1	Macrophages	0.00974634
AC010632.2	Macrophages	0.00702976
ZNF585A	Macrophages	0.13295
AC012309.2	Macrophages	0.00100728
ZNF585B	Macrophages	0.178744
ZNF383	Macrophages	0.105467
AC016590.1	Macrophages	0.0393974
LINC01535	Macrophages	0.014724
AC016590.4	Macrophages	0
ZNF875	Macrophages	0.247904
AC016590.3	Macrophages	0
AC016590.2	Macrophages	0
ZNF527	Macrophages	0.0338418
ZNF569	Macrophages	0.115725
ZNF570	Macrophages	0.0210956
ZNF793-AS1	Macrophages	0.00301881
AC022148.2	Macrophages	0
ZNF793	Macrophages	0.0810812
AC022148.1	Macrophages	0.00100728
ZNF571-AS1	Macrophages	0.00874782
ZNF540	Macrophages	0.0916094
ZNF571	Macrophages	0.527778
ZFP30	Macrophages	0.158926
ZNF781	Macrophages	0.00902922
ZNF607	Macrophages	0.0302126
AC093227.1	Macrophages	0.019677
AC093227.3	Macrophages	0.00100728
ZNF573	Macrophages	0.202607
WDR87	Macrophages	0.00402306
SIPA1L3	Macrophages	5.78289
AC008395.1	Macrophages	0.00100728
AC011465.1	Macrophages	0
AC011479.3	Macrophages	0.00100728
AC011479.2	Macrophages	0
DPF1	Macrophages	0.0193986
SPINT2	Macrophages	0.257164
PPP1R14A	Macrophages	0.130541
AC011479.4	Macrophages	0.00201355
YIF1B	Macrophages	0.0623837
C19orf33	Macrophages	0.0050263
KCNK6	Macrophages	0.411181
CATSPERG	Macrophages	0.150873
AC005625.1	Macrophages	0
PSMD8	Macrophages	0.127558
GGN	Macrophages	0
AC005789.1	Macrophages	0
SPRED3	Macrophages	0.0050263
FAM98C	Macrophages	0.0399431
RASGRP4	Macrophages	0.045465
RYR1	Macrophages	2.87392
AC067969.2	Macrophages	0
AC067969.1	Macrophages	0.0246056
MAP4K1	Macrophages	0.0900168
AC008649.1	Macrophages	0.0150037
EIF3K	Macrophages	0.622732
ACTN4	Macrophages	3.78613
AC008649.2	Macrophages	0.00902922
CAPN12	Macrophages	0.0938475
AC022144.1	Macrophages	0.0257405
LGALS7	Macrophages	0
LGALS7B	Macrophages	0.00100728
LGALS4	Macrophages	0.018967
ECH1	Macrophages	0.0902325
AC104534.1	Macrophages	0
HNRNPL	Macrophages	1.29286
AC008982.2	Macrophages	0.0275512
RINL	Macrophages	0.038428
AC011455.1	Macrophages	0.0107438
SIRT2	Macrophages	0.204034
NFKBIB	Macrophages	0.0219292
CCER2	Macrophages	0.00802999
SARS2	Macrophages	0.0219292
MRPS12	Macrophages	0.0276564
ERVK9-11	Macrophages	0.00201355
FBXO17	Macrophages	0.150302
AC011455.6	Macrophages	0.00802999
FBXO27	Macrophages	0.0193986
AC010605.1	Macrophages	0
ACP7	Macrophages	0.00402306
PAK4	Macrophages	0.124859
AC011443.1	Macrophages	0.00474377
NCCRP1	Macrophages	0.00746655
SYCN	Macrophages	0
IFNL3	Macrophages	0
IFNL2	Macrophages	0
IFNL1	Macrophages	0.00100728
LRFN1	Macrophages	0.00802999
AC011445.1	Macrophages	0
GMFG	Macrophages	0.217932
AC011445.2	Macrophages	0.00702976
SAMD4B	Macrophages	0.523016
PAF1	Macrophages	0.0406384
MED29	Macrophages	0.0635966
ZFP36	Macrophages	25.5587
PLEKHG2	Macrophages	8.56484
RPS16	Macrophages	27.5587
SUPT5H	Macrophages	3.26634
TIMM50	Macrophages	0.0786404
DLL3	Macrophages	0.0187945
SELENOV	Macrophages	0.00201355
EID2B	Macrophages	0.00602853
AC011500.3	Macrophages	0
EID2	Macrophages	0.019677
LGALS13	Macrophages	0.00100728
LGALS16	Macrophages	0
LGALS14	Macrophages	0
CLC	Macrophages	0
LEUTX	Macrophages	0.00100728
AC005393.1	Macrophages	0.00301881
DYRK1B	Macrophages	0.205505
FBL	Macrophages	2.72595
FCGBP	Macrophages	84.5587
PSMC4	Macrophages	0.0816488
ZNF546	Macrophages	0.151421
ZNF780B	Macrophages	0.360283
ZNF780A	Macrophages	0.094211
AC005614.1	Macrophages	0.00374024
MAP3K10	Macrophages	0.0641108
TTC9B	Macrophages	0
CNTD2	Macrophages	0.0120209
AKT2	Macrophages	0.227136
AC118344.1	Macrophages	0.00201355
C19orf47	Macrophages	0.018967
PLD3	Macrophages	21.5612
HIPK4	Macrophages	0.0255884
PRX	Macrophages	0.247272
SERTAD1	Macrophages	0.092831
AC010271.2	Macrophages	0
SERTAD3	Macrophages	0.0411835
AC010271.1	Macrophages	0.00301881
BLVRB	Macrophages	0.190192
SPTBN4	Macrophages	0.0439125
SHKBP1	Macrophages	0.0577856
LTBP4	Macrophages	2.64059
NUMBL	Macrophages	0.040911
COQ8B	Macrophages	0.0808817
ITPKC	Macrophages	0.0765866
C19orf54	Macrophages	0.0258651
SNRPA	Macrophages	0.0927324
MIA	Macrophages	0.0226371
RAB4B	Macrophages	0.234357
AC008537.4	Macrophages	0.0279791
EGLN2	Macrophages	0.073418
AC008537.2	Macrophages	0.0050263
CYP2A6	Macrophages	0.00100728
CYP2A7	Macrophages	0
AC092071.1	Macrophages	0.00100728
CYP2B6	Macrophages	0.00100728
CYP2A13	Macrophages	0
CYP2F1	Macrophages	0
CYP2S1	Macrophages	0.0258651
AXL	Macrophages	5.59088
AC011510.1	Macrophages	0
HNRNPUL1	Macrophages	1.15664
TGFB1	Macrophages	1.62108
AC011462.5	Macrophages	0.0314651
CCDC97	Macrophages	0.163738
TMEM91	Macrophages	0.180102
B9D2	Macrophages	0.0167082
AC011462.4	Macrophages	0.00374024
EXOSC5	Macrophages	0.030488
BCKDHA	Macrophages	0.0664296
AC011462.3	Macrophages	0
AC011462.2	Macrophages	0
B3GNT8	Macrophages	0.00301881
DMAC2	Macrophages	0.0268467
ERICH4	Macrophages	0.00201355
PCAT19	Macrophages	0.243191
AC243960.3	Macrophages	0.00974634
LINC01480	Macrophages	0.0321663
AC243960.1	Macrophages	0.0169873
CEACAM21	Macrophages	1.7894
CEACAM4	Macrophages	0.0164289
CEACAM7	Macrophages	0
CEACAM5	Macrophages	0.00100728
CEACAM6	Macrophages	0.00201355
AC243967.2	Macrophages	0.0050263
CEACAM3	Macrophages	0.00100728
AC243967.3	Macrophages	0
LYPD4	Macrophages	0
DMRTC2	Macrophages	0.00100728
RPS19	Macrophages	42.5587
CD79A	Macrophages	0.00301881
ARHGEF1	Macrophages	0.579864
ERFL	Macrophages	0.0179777
RABAC1	Macrophages	0.0746175
ATP1A3	Macrophages	0.0050263
GRIK5	Macrophages	0.0150037
ZNF574	Macrophages	0.0157166
POU2F2	Macrophages	1.51525
AC010247.1	Macrophages	0.00702976
AC010247.2	Macrophages	0.00301881
DEDD2	Macrophages	0.0821538
ZNF526	Macrophages	0.0255884
GSK3A	Macrophages	0.0505384
ERF	Macrophages	0.172587
CIC	Macrophages	0.0818107
PAFAH1B3	Macrophages	0.0292343
PRR19	Macrophages	0.019677
TMEM145	Macrophages	0.00201355
MEGF8	Macrophages	0.0815491
CNFN	Macrophages	0.0050263
LIPE-AS1	Macrophages	10.614
LIPE	Macrophages	0.575189
AC011497.1	Macrophages	0.00100728
CXCL17	Macrophages	0.0268467
CEACAM1	Macrophages	0.172144
CEACAM8	Macrophages	0.00100728
PSG3	Macrophages	0
PSG8	Macrophages	0.0107438
PSG8-AS1	Macrophages	0.00201355
PSG1	Macrophages	0.00100728
PSG6	Macrophages	0
PSG7	Macrophages	0
AC004784.1	Macrophages	0.0120209
PSG11	Macrophages	0
PSG2	Macrophages	0
AC005392.1	Macrophages	0
PSG5	Macrophages	0
PSG4	Macrophages	0.00100728
PSG9	Macrophages	0.0050263
AC005392.2	Macrophages	0
CD177	Macrophages	0
AC005392.3	Macrophages	0
TEX101	Macrophages	0.00201355
LYPD3	Macrophages	0.00702976
PHLDB3	Macrophages	0.0947098
ETHE1	Macrophages	0.071398
ZNF575	Macrophages	0.0233445
XRCC1	Macrophages	0.0976703
L34079.2	Macrophages	0.00100728
L34079.3	Macrophages	0
PINLYP	Macrophages	0.0219292
IRGQ	Macrophages	0.0447731
ZNF576	Macrophages	0.0120209
SRRM5	Macrophages	0.0141171
ZNF428	Macrophages	0.0770942
CADM4	Macrophages	0.0299371
PLAUR	Macrophages	4.2956
IRGC	Macrophages	0
SMG9	Macrophages	0.124418
KCNN4	Macrophages	0.117857
LYPD5	Macrophages	0.015996
AC115522.1	Macrophages	0
ZNF283	Macrophages	0.0824775
ZNF404	Macrophages	0.0134504
AC006213.2	Macrophages	0.00902922
AC006213.7	Macrophages	0
AC006213.3	Macrophages	0.0299371
ZNF45	Macrophages	0.0707055
ZNF221	Macrophages	0.00902922
ZNF155	Macrophages	0.0753894
AC006213.4	Macrophages	0
AC006213.5	Macrophages	0
AC006213.1	Macrophages	0.00201355
ZNF230	Macrophages	0.0137304
AC067968.2	Macrophages	0
ZNF222	Macrophages	0.0259705
ZNF223	Macrophages	0.0539281
ZNF284	Macrophages	0.0236218
ZNF224	Macrophages	0.162568
AC021092.1	Macrophages	0.0157166
ZNF225	Macrophages	0.0419816
ZNF234	Macrophages	0.0800516
AC138470.2	Macrophages	0.00100728
ZNF226	Macrophages	0.0868026
ZNF227	Macrophages	0.0806198
ZNF235	Macrophages	0.305568
ZNF233	Macrophages	0.0272749
ZNF112	Macrophages	0.0390783
ZNF285	Macrophages	0.00602853
ZNF229	Macrophages	0.0213735
ZNF180	Macrophages	0.0656323
CEACAM20	Macrophages	0.00402306
AC245748.3	Macrophages	0
IGSF23	Macrophages	0.00201355
AC243964.3	Macrophages	0.137947
PVR	Macrophages	0.0608573
CEACAM19	Macrophages	0.0388053
CEACAM16	Macrophages	0.00301881
BCL3	Macrophages	0.0968341
CBLC	Macrophages	0.0137304
AC092306.1	Macrophages	0
BCAM	Macrophages	0.0898561
NECTIN2	Macrophages	0.803747
AC011481.2	Macrophages	0.00874782
TOMM40	Macrophages	0.100904
APOE	Macrophages	75.5587
APOC1	Macrophages	12.577
APOC4	Macrophages	0.00574629
APOC2	Macrophages	1.803
AC011481.1	Macrophages	0.0050263
CLPTM1	Macrophages	0.195902
RELB	Macrophages	0.371123
CLASRP	Macrophages	0.509056
ZNF296	Macrophages	0.00874782
GEMIN7-AS1	Macrophages	0.082216
GEMIN7	Macrophages	0.0226371
MARK4	Macrophages	0.24994
PPP1R37	Macrophages	0.0325923
AC005757.1	Macrophages	0.00100728
NKPD1	Macrophages	0.0110247
TRAPPC6A	Macrophages	0.0572229
BLOC1S3	Macrophages	0.00602853
EXOC3L2	Macrophages	0.0273802
CKM	Macrophages	0.00602853
KLC3	Macrophages	0.0167082
ERCC2	Macrophages	0.0712344
PPP1R13L	Macrophages	2.80376
CD3EAP	Macrophages	0.0226371
ERCC1	Macrophages	1.0937
FOSB	Macrophages	26.6864
RTN2	Macrophages	0.130361
PPM1N	Macrophages	29.5587
VASP	Macrophages	9.68936
OPA3	Macrophages	7.70667
GPR4	Macrophages	0.00602853
EML2	Macrophages	0.177862
EML2-AS1	Macrophages	0.00100728
GIPR	Macrophages	0.342681
SNRPD2	Macrophages	0.223002
QPCTL	Macrophages	0.0238991
FBXO46	Macrophages	0.0603414
BHMG1	Macrophages	0.00301881
SIX5	Macrophages	0.0229146
AC074212.1	Macrophages	0.0246056
DM1-AS	Macrophages	0.00201355
DMPK	Macrophages	0.102414
DMWD	Macrophages	0.0380046
RSPH6A	Macrophages	0.015996
SYMPK	Macrophages	0.355969
AC092301.1	Macrophages	0.0164289
FOXA3	Macrophages	0.00602853
IRF2BP1	Macrophages	0.0200614
MYPOP	Macrophages	0.0588569
NANOS2	Macrophages	0
NOVA2	Macrophages	0.0312948
CCDC61	Macrophages	0.030488
PGLYRP1	Macrophages	0.00100728
AC007785.3	Macrophages	0.0120209
IGFL4	Macrophages	0.00474377
AC007785.1	Macrophages	0.0114597
IGFL3	Macrophages	0
IGFL2	Macrophages	0.00100728
AC006262.2	Macrophages	0
IGFL2-AS1	Macrophages	0.00301881
AC006262.1	Macrophages	0
AC006262.3	Macrophages	0
IGFL1	Macrophages	0
HIF3A	Macrophages	0.613515
AC007193.2	Macrophages	0.0110247
PPP5C	Macrophages	0.175704
AC007193.1	Macrophages	0.0357884
AC007193.3	Macrophages	0
CCDC8	Macrophages	0.0150037
PNMA8C	Macrophages	0
PNMA8A	Macrophages	0.00402306
PPP5D1	Macrophages	0.0392473
PNMA8B	Macrophages	0.00301881
AC011484.1	Macrophages	0.00201355
AC093503.1	Macrophages	0.212719
CALM3	Macrophages	0.193927
AC093503.2	Macrophages	0
PTGIR	Macrophages	0.0226371
GNG8	Macrophages	0
DACT3	Macrophages	0.0233445
DACT3-AS1	Macrophages	0.0140105
PRKD2	Macrophages	0.229052
STRN4	Macrophages	0.0926338
AC008635.1	Macrophages	0.00201355
FKRP	Macrophages	0.0858782
SLC1A5	Macrophages	0.136295
AC008622.2	Macrophages	0.00201355
AP2S1	Macrophages	0.367941
ARHGAP35	Macrophages	2.61437
NPAS1	Macrophages	0.0364866
TMEM160	Macrophages	0.0586912
ZC3H4	Macrophages	0.261201
SAE1	Macrophages	0.537941
BBC3	Macrophages	0.0760605
AC008532.1	Macrophages	0
CCDC9	Macrophages	0.0505384
INAFM1	Macrophages	0.0444558
C5AR1	Macrophages	0.200417
C5AR2	Macrophages	0.269218
DHX34	Macrophages	0.163033
MEIS3	Macrophages	0.028807
SLC8A2	Macrophages	0.0187945
AC073548.2	Macrophages	0.00201355
KPTN	Macrophages	0.0110247
NAPA-AS1	Macrophages	0.0338418
NAPA	Macrophages	0.151765
ZNF541	Macrophages	0.00402306
AC010519.1	Macrophages	0.0100275
AC010331.1	Macrophages	0.00574629
BICRA	Macrophages	0.0282551
BICRA-AS1	Macrophages	0.0260172
EHD2	Macrophages	0.272148
NOP53	Macrophages	0.335192
NOP53-AS1	Macrophages	0.0282551
SELENOW	Macrophages	0.243287
TPRX1	Macrophages	0.00100728
CRX	Macrophages	0.00574629
LINC01595	Macrophages	0
SULT2A1	Macrophages	0
BSPH1	Macrophages	0.00301881
ELSPBP1	Macrophages	0.00100728
CABP5	Macrophages	0
PLA2G4C	Macrophages	0.191177
PLA2G4C-AS1	Macrophages	0.00100728
LIG1	Macrophages	0.153511
AC011466.3	Macrophages	0.0980554
AC011466.2	Macrophages	0
ZSWIM9	Macrophages	0.0652561
CARD8	Macrophages	3.15549
AC011466.1	Macrophages	0.0237275
CARD8-AS1	Macrophages	0.0259705
ZNF114-AS1	Macrophages	0.00201355
ZNF114	Macrophages	0.00602853
CCDC114	Macrophages	0.00702976
EMP3	Macrophages	14.5599
TMEM143	Macrophages	0.0710146
SYNGR4	Macrophages	0.00301881
KDELR1	Macrophages	0.141032
GRIN2D	Macrophages	0.0169873
GRWD1	Macrophages	0.0262938
KCNJ14	Macrophages	0.02951
AC008403.2	Macrophages	0.00201355
CYTH2	Macrophages	0.101522
LMTK3	Macrophages	0.0302126
AC008403.3	Macrophages	0.0167082
SULT2B1	Macrophages	0.0176987
FAM83E	Macrophages	0.032716
SPACA4	Macrophages	0
RPL18	Macrophages	16.5587
AC022154.1	Macrophages	0.0315699
SPHK2	Macrophages	0.0890515
DBP	Macrophages	0.0265703
CA11	Macrophages	0.018967
NTN5	Macrophages	0.0186884
FUT2	Macrophages	0.00802999
MAMSTR	Macrophages	0.030593
RASIP1	Macrophages	1.02312
IZUMO1	Macrophages	0.00402306
FUT1	Macrophages	0.00374024
FGF21	Macrophages	0
BCAT2	Macrophages	0.113323
AC026803.3	Macrophages	0.0110247
HSD17B14	Macrophages	0.0499984
PLEKHA4	Macrophages	0.0564182
PPP1R15A	Macrophages	0.238936
TULP2	Macrophages	0.118404
NUCB1	Macrophages	0.203235
NUCB1-AS1	Macrophages	0.0584234
AC026803.1	Macrophages	0.00100728
DHDH	Macrophages	0.0180839
BAX	Macrophages	0.119202
AC026803.2	Macrophages	0.00201355
FTL	Macrophages	57.5587
GYS1	Macrophages	2.14515
RUVBL2	Macrophages	2.05387
LHB	Macrophages	0.00100728
AC008687.4	Macrophages	0.00100728
CGB3	Macrophages	0
CGB2	Macrophages	0.00100728
CGB1	Macrophages	0
CGB5	Macrophages	0
CGB8	Macrophages	0
CGB7	Macrophages	0
AC008687.2	Macrophages	0
NTF4	Macrophages	0.0213735
AC008687.3	Macrophages	0.00100728
KCNA7	Macrophages	0.00402306
SNRNP70	Macrophages	2.99988
LIN7B	Macrophages	0.0341162
C19orf73	Macrophages	0.00474377
PPFIA3	Macrophages	0.0341162
HRC	Macrophages	0.0184097
TRPM4	Macrophages	0.111094
SLC6A16	Macrophages	0.107814
AC011450.1	Macrophages	0.0167082
CD37	Macrophages	0.417093
TEAD2	Macrophages	0.0557338
AC010524.1	Macrophages	0.00874782
DKKL1	Macrophages	0.0050263
AC010643.1	Macrophages	0.00702976
CCDC155	Macrophages	0.00574629
PTH2	Macrophages	0
GFY	Macrophages	0
SLC17A7	Macrophages	0.00774831
PIH1D1	Macrophages	3.63614
ALDH16A1	Macrophages	0.116124
FLT3LG	Macrophages	0.0357884
RPL13A	Macrophages	40.5768
RPS11	Macrophages	35.2518
FCGRT	Macrophages	1.36578
RCN3	Macrophages	0.249603
NOSIP	Macrophages	0.188624
PRRG2	Macrophages	0.0253117
PRR12	Macrophages	0.257958
AC011495.2	Macrophages	0
RRAS	Macrophages	0.0350897
SCAF1	Macrophages	0.0555862
IRF3	Macrophages	0.13475
BCL2L12	Macrophages	0.0403198
PRMT1	Macrophages	0.16337
ADM5	Macrophages	0.00802999
AC011495.3	Macrophages	0
CPT1C	Macrophages	0.0176987
TSKS	Macrophages	0.0140105
AP2A1	Macrophages	0.25869
FUZ	Macrophages	0.0399431
AC006942.1	Macrophages	0.00474377
MED25	Macrophages	0.128453
PTOV1-AS1	Macrophages	0.0391244
PTOV1	Macrophages	0.242205
AC018766.1	Macrophages	0.0127359
PTOV1-AS2	Macrophages	0.00402306
PNKP	Macrophages	0.131564
AKT1S1	Macrophages	0.148765
TBC1D17	Macrophages	0.122523
IL4I1	Macrophages	0.122161
NUP62	Macrophages	0.107717
ATF5	Macrophages	0.176637
SIGLEC11	Macrophages	0.0167082
VRK3	Macrophages	0.152194
ZNF473	Macrophages	0.0233445
AC010624.3	Macrophages	0.00201355
AC010624.1	Macrophages	0.0050263
AC010624.2	Macrophages	0
AC010624.5	Macrophages	0.846934
IZUMO2	Macrophages	0
MYH14	Macrophages	0.0792651
AC008655.1	Macrophages	0.00201355
KCNC3	Macrophages	0.203974
NR1H2	Macrophages	0.193598
NAPSA	Macrophages	0.00902922
AC008655.2	Macrophages	0.00974634
POLD1	Macrophages	0.0588118
SPIB	Macrophages	0.014724
MYBPC2	Macrophages	0.0131702
FAM71E1	Macrophages	0.00602853
EMC10	Macrophages	0.113525
AC020909.3	Macrophages	0
AC020909.2	Macrophages	0.00702976
JOSD2	Macrophages	0.0374116
ASPDH	Macrophages	0
LRRC4B	Macrophages	0.0130162
AC008743.1	Macrophages	0
SYT3	Macrophages	0.00301881
C19orf81	Macrophages	0.00702976
SHANK1	Macrophages	0.0117404
CLEC11A	Macrophages	0.265113
GPR32	Macrophages	0
AC010325.1	Macrophages	0.0216514
ACP4	Macrophages	0.00201355
AC010325.2	Macrophages	0.00100728
C19orf48	Macrophages	0.0529728
KLK1	Macrophages	0.00100728
KLK15	Macrophages	0
AC011523.1	Macrophages	0.00301881
KLK3	Macrophages	0.00201355
KLK2	Macrophages	0.00201355
KLK4	Macrophages	0
KLK5	Macrophages	0.0134504
AC011483.2	Macrophages	0
KLK6	Macrophages	0.00100728
AC011483.1	Macrophages	0.0137304
KLK7	Macrophages	0.0107438
KLK8	Macrophages	0.00301881
KLK9	Macrophages	0.00100728
KLK10	Macrophages	0.00574629
AC011473.2	Macrophages	0.00100728
KLK11	Macrophages	0.00100728
KLK12	Macrophages	0
AC011473.3	Macrophages	0
AC011473.1	Macrophages	0.00201355
KLK13	Macrophages	0.00100728
KLK14	Macrophages	0.00402306
CTU1	Macrophages	0.0230203
SIGLEC9	Macrophages	0.0855183
SIGLEC7	Macrophages	0.0341162
AC063977.6	Macrophages	0.00602853
CD33	Macrophages	0.104048
SIGLECL1	Macrophages	0.00301881
AC063977.3	Macrophages	0
LINC01872	Macrophages	0
IGLON5	Macrophages	0.00402306
VSIG10L	Macrophages	0.022035
AC008750.3	Macrophages	0
AC008750.4	Macrophages	0.00100728
ETFB	Macrophages	0.0970918
AC008750.5	Macrophages	0.00100728
CLDND2	Macrophages	0.0120209
NKG7	Macrophages	0.0137304
LIM2	Macrophages	0
C19orf84	Macrophages	0
AC008750.7	Macrophages	0.00301881
SIGLEC10	Macrophages	0.15415
AC008750.1	Macrophages	0
AC008750.2	Macrophages	0.00301881
SIGLEC8	Macrophages	0.0370339
CEACAM18	Macrophages	0
SIGLEC12	Macrophages	0.0107438
SIGLEC6	Macrophages	0.0141171
AC020914.1	Macrophages	0
ZNF175	Macrophages	0.0791651
AC018755.1	Macrophages	0.00100728
SIGLEC5	Macrophages	0.0393974
AC018755.4	Macrophages	0.0169873
SIGLEC14	Macrophages	0.0226371
SPACA6P-AS	Macrophages	0.00201355
SPACA6	Macrophages	0.0939526
HAS1	Macrophages	0
FPR1	Macrophages	0.109997
FPR2	Macrophages	0.00301881
AC018755.5	Macrophages	0
FPR3	Macrophages	3.62223
ZNF577	Macrophages	0.310803
AC006272.1	Macrophages	0
ZNF649-AS1	Macrophages	0.00301881
ZNF649	Macrophages	0.0464275
ZNF613	Macrophages	0.0265703
ZNF350-AS1	Macrophages	0.0666768
ZNF350	Macrophages	0.0629171
ZNF615	Macrophages	0.0560023
ZNF614	Macrophages	0.0566412
ZNF432	Macrophages	0.12138
AC011468.5	Macrophages	0.00100728
AC011468.1	Macrophages	0.00702976
ZNF841	Macrophages	0.0524528
ZNF616	Macrophages	0.0370339
AC011468.3	Macrophages	0
ZNF836	Macrophages	0.075425
AC010320.1	Macrophages	0.00100728
PPP2R1A	Macrophages	0.14244
AC010320.2	Macrophages	0.0338418
ZNF766	Macrophages	0.117559
AC010320.3	Macrophages	0.0186884
ZNF480	Macrophages	0.102829
AC010320.4	Macrophages	0.018967
ZNF610	Macrophages	0.0213735
ZNF880	Macrophages	0.0307634
ZNF528-AS1	Macrophages	0.116254
ZNF528	Macrophages	0.122283
ZNF534	Macrophages	0.00301881
ZNF578	Macrophages	0.0213735
AC010332.3	Macrophages	0
AC022150.3	Macrophages	0
ZNF808	Macrophages	0.15353
ZNF701	Macrophages	0.127774
AC022150.1	Macrophages	0.00201355
ZNF83	Macrophages	4.57746
AC022150.2	Macrophages	0.00201355
AC022150.4	Macrophages	0.0130162
ZNF611	Macrophages	0.324625
ZNF600	Macrophages	0.104232
ZNF28	Macrophages	0.0687247
ZNF468	Macrophages	0.0186884
ZNF320	Macrophages	0.0324412
ZNF888	Macrophages	0.0836041
AC010487.2	Macrophages	0
ZNF816	Macrophages	0.0272749
AC010328.1	Macrophages	0.00100728
ERVV-1	Macrophages	0
ERVV-2	Macrophages	0
ZNF160	Macrophages	0.242653
ZNF415	Macrophages	0.0246056
ZNF347	Macrophages	0.0744544
ZNF665	Macrophages	0.0275512
AC092070.1	Macrophages	0
ZNF677	Macrophages	0.0566865
AC092070.3	Macrophages	0.00100728
VN1R2	Macrophages	0
VN1R4	Macrophages	0
AC092070.4	Macrophages	0
ZNF845	Macrophages	0.0406384
ZNF525	Macrophages	0.0547802
ZNF765	Macrophages	0.143391
AC022137.4	Macrophages	0.0791651
ZNF761	Macrophages	0.0675181
ZNF813	Macrophages	0.0471183
ZNF331	Macrophages	5.69862
DPRX	Macrophages	0.00100728
AC011453.1	Macrophages	0
AC008753.3	Macrophages	0
AC008753.2	Macrophages	0
NLRP12	Macrophages	0.03119
AC008440.1	Macrophages	0.0272749
MYADM	Macrophages	5.58689
AC008440.2	Macrophages	0.0244341
PRKCG	Macrophages	0.0246056
CACNG7	Macrophages	0.00301881
CACNG8	Macrophages	0.0050263
CACNG6	Macrophages	0.00201355
VSTM1	Macrophages	0.00301881
TARM1	Macrophages	0.00301881
OSCAR	Macrophages	0.0960002
NDUFA3	Macrophages	0.11717
TFPT	Macrophages	0.0474923
PRPF31	Macrophages	0.111384
AC245052.4	Macrophages	0.00100728
CNOT3	Macrophages	0.0980145
LENG1	Macrophages	0.0209427
TMC4	Macrophages	0.0760788
MBOAT7	Macrophages	0.135903
TSEN34	Macrophages	0.0414559
AC245052.1	Macrophages	0
RPS9	Macrophages	19.8719
LILRB3	Macrophages	0.287367
AC245052.7	Macrophages	0.00402306
LILRA6	Macrophages	0.0213735
LILRB5	Macrophages	0.311137
LILRB2	Macrophages	1.79594
LILRA5	Macrophages	0.0107438
LILRA4	Macrophages	0.0107438
LAIR1	Macrophages	0.252741
TTYH1	Macrophages	0.0223595
AC245884.1	Macrophages	0
AC245884.9	Macrophages	0
AC245884.10	Macrophages	0
AC245884.8	Macrophages	0.00201355
LENG8-AS1	Macrophages	0.0566865
LENG8	Macrophages	1.44958
LENG9	Macrophages	0.211942
CDC42EP5	Macrophages	0.0292343
LAIR2	Macrophages	0.00301881
LILRA2	Macrophages	0.0370339
AC245036.5	Macrophages	0
LILRA1	Macrophages	0.0546138
LILRB1	Macrophages	0.573942
LILRB1-AS1	Macrophages	0.00402306
LILRB4	Macrophages	0.486412
KIR3DL3	Macrophages	0.00301881
KIR2DL3	Macrophages	0
KIR2DL1	Macrophages	0
KIR2DL4	Macrophages	0
KIR3DL1	Macrophages	0
KIR3DL2	Macrophages	0
FCAR	Macrophages	0.00874782
AC245128.3	Macrophages	0
NCR1	Macrophages	0.00100728
NLRP7	Macrophages	0.00301881
NLRP2	Macrophages	0.0223595
AC011476.3	Macrophages	0.062797
GP6	Macrophages	0.0335673
RDH13	Macrophages	0.0746175
EPS8L1	Macrophages	0.0186884
PPP1R12C	Macrophages	0.291518
AC010327.8	Macrophages	0.0107438
TNNT1	Macrophages	0.00702976
TNNI3	Macrophages	0
DNAAF3	Macrophages	0.00100728
AC010327.4	Macrophages	0.00100728
SYT5	Macrophages	0
PTPRH	Macrophages	0.00802999
AC010327.7	Macrophages	0.015996
AC010327.5	Macrophages	0.00802999
TMEM86B	Macrophages	0.0179777
PPP6R1	Macrophages	0.217577
HSPBP1	Macrophages	0.0382779
BRSK1	Macrophages	0.0127359
AC020922.2	Macrophages	0
TMEM150B	Macrophages	0.0250348
AC020922.4	Macrophages	0.00100728
KMT5C	Macrophages	0.0268467
COX6B2	Macrophages	0.00402306
FAM71E2	Macrophages	0
IL11	Macrophages	0.00100728
TMEM190	Macrophages	0.00100728
AC020922.3	Macrophages	0
TMEM238	Macrophages	0.0100275
RPL28	Macrophages	29.5654
UBE2S	Macrophages	3.61501
SHISA7	Macrophages	0.00100728
ISOC2	Macrophages	0.0285311
C19orf85	Macrophages	0
AC008735.3	Macrophages	0
ZNF628	Macrophages	0.0110247
NAT14	Macrophages	0.00602853
SSC5D	Macrophages	0.052286
SBK2	Macrophages	0
SBK3	Macrophages	0.00201355
ZNF579	Macrophages	0.015996
FIZ1	Macrophages	0.0246056
ZNF524	Macrophages	0.0176987
ZNF865	Macrophages	0.0432653
AC008735.4	Macrophages	0.00201355
ZNF784	Macrophages	0.0167082
ZNF580	Macrophages	0.0626504
ZNF581	Macrophages	0.0137304
CCDC106	Macrophages	0.0120209
U2AF2	Macrophages	0.142357
AC008735.2	Macrophages	0.369128
AC008735.1	Macrophages	0.0117404
EPN1	Macrophages	0.211521
AC010525.1	Macrophages	0.00100728
NLRP9	Macrophages	0.0167082
RFPL4A	Macrophages	0.00100728
RFPL4AL1	Macrophages	0
NLRP11	Macrophages	0.00301881
NLRP4	Macrophages	0.00301881
NLRP13	Macrophages	0.00100728
NLRP8	Macrophages	0.00201355
NLRP5	Macrophages	0.00402306
LINC01864	Macrophages	0.00602853
ZNF787	Macrophages	0.168629
ZNF444	Macrophages	0.0573702
GALP	Macrophages	0.00201355
ZSCAN5B	Macrophages	0
ZSCAN5C	Macrophages	0
ZSCAN5A	Macrophages	0.375277
EDDM13	Macrophages	0.0539281
AC006116.5	Macrophages	0.00100728
AC006116.8	Macrophages	0.0282551
AC006116.6	Macrophages	0
AC006116.9	Macrophages	0
ZNF582	Macrophages	0.019677
AC006116.10	Macrophages	0.00100728
AC006116.11	Macrophages	0.00301881
AC006116.4	Macrophages	0
ZNF582-AS1	Macrophages	0.0130162
ZNF583	Macrophages	0.0432653
ZNF667	Macrophages	0.0449223
ZNF667-AS1	Macrophages	0.0364404
ZNF471	Macrophages	0.094968
AC005498.1	Macrophages	0.00100728
AC005498.2	Macrophages	0.00201355
ZFP28	Macrophages	0.0392473
AC005498.3	Macrophages	0.015996
ZNF470	Macrophages	0.0536591
ZNF71	Macrophages	0.0282551
SMIM17	Macrophages	0.014724
ZNF835	Macrophages	0.00602853
AC006115.2	Macrophages	0.0960806
ZIM2	Macrophages	0.0127359
PEG3	Macrophages	0.0348155
MIMT1	Macrophages	0.00301881
USP29	Macrophages	0
ZIM3	Macrophages	0.00100728
DUXA	Macrophages	0.00100728
ZNF264	Macrophages	0.16422
AURKC	Macrophages	0.0130162
ZNF805	Macrophages	0.0538256
AC005261.3	Macrophages	0
ZNF460-AS1	Macrophages	0.0338418
ZNF460	Macrophages	0.0654862
AC005261.1	Macrophages	0.0851144
ZNF543	Macrophages	0.0206647
AC005261.2	Macrophages	0.00201355
ZNF304	Macrophages	0.00602853
ZNF547	Macrophages	0.0140105
TRAPPC2B	Macrophages	0.0120209
ZNF548	Macrophages	0.0428439
ZNF17	Macrophages	0.0388053
ZNF749	Macrophages	0.014724
AC004076.2	Macrophages	0.00301881
VN1R1	Macrophages	0.00201355
ZNF772	Macrophages	0.0236218
AC003005.2	Macrophages	0.00100728
ZNF419	Macrophages	0.0246056
ZNF773	Macrophages	0.0504168
ZNF549	Macrophages	0.0945678
ZNF550	Macrophages	0.0389743
ZNF416	Macrophages	0.0110247
ZIK1	Macrophages	0.0127359
ZNF530	Macrophages	0.0130162
ZNF134	Macrophages	0.02951
AC003682.1	Macrophages	0.0176987
ZNF211	Macrophages	0.0411835
ZSCAN4	Macrophages	0
ZNF551	Macrophages	0.105693
ZNF154	Macrophages	0.0370339
ZNF671	Macrophages	0.0309147
ZNF776	Macrophages	0.0268467
ZNF586	Macrophages	0.425565
ZNF552	Macrophages	0.0881292
ZNF587B	Macrophages	0.146269
ZNF814	Macrophages	0.314745
ZNF587	Macrophages	0.136108
AC010326.3	Macrophages	0.00301881
ZNF417	Macrophages	0.0591245
ZNF418	Macrophages	0.0367603
ZNF256	Macrophages	0.0190731
C19orf18	Macrophages	0.0757974
ZNF606	Macrophages	0.0588569
AC008969.1	Macrophages	0.086469
AC008969.2	Macrophages	0.00100728
ZSCAN1	Macrophages	0.0050263
ZNF135	Macrophages	0.0665757
ZSCAN18	Macrophages	0.123831
ZNF329	Macrophages	0.101674
AC008751.3	Macrophages	0.00100728
ZNF274	Macrophages	0.188484
ZNF544	Macrophages	29.5587
AC020915.2	Macrophages	0.0634766
AC020915.1	Macrophages	0.00201355
ZNF8	Macrophages	0.523944
ERVK3-1	Macrophages	0.15078
AC010642.2	Macrophages	0.0278273
ZSCAN22	Macrophages	0.0100275
A1BG	Macrophages	0.0447731
A1BG-AS1	Macrophages	0.0750613
ZNF497	Macrophages	0.0423365
AC012313.2	Macrophages	0.00100728
AC012313.6	Macrophages	0.0186884
ZNF837	Macrophages	0.0107438
RPS5	Macrophages	10.5654
RNF225	Macrophages	0.00100728
LINC02560	Macrophages	0.00100728
ZNF584	Macrophages	0.0282551
AC012313.1	Macrophages	0.00702976
AC012313.5	Macrophages	0.0050263
ZNF132	Macrophages	0.0100275
AC012313.8	Macrophages	0
ZNF324B	Macrophages	0.00974634
ZNF324	Macrophages	0.02951
ZNF446	Macrophages	0.0209427
AC012313.7	Macrophages	0.00201355
SLC27A5	Macrophages	0.0506868
AC012313.9	Macrophages	0.00100728
ZBTB45	Macrophages	0.030488
TRIM28	Macrophages	0.14422
CHMP2A	Macrophages	0.0876091
UBE2M	Macrophages	0.0387012
MZF1-AS1	Macrophages	0.0701763
MZF1	Macrophages	0.240594
AC016629.2	Macrophages	0
DEFB125	Macrophages	0
DEFB126	Macrophages	0
DEFB127	Macrophages	0.00100728
DEFB128	Macrophages	0
DEFB129	Macrophages	0
DEFB132	Macrophages	0
AL034548.1	Macrophages	0.00301881
C20orf96	Macrophages	0.0570569
ZCCHC3	Macrophages	0.0357884
AL034548.2	Macrophages	0
NRSN2-AS1	Macrophages	0.0993809
SOX12	Macrophages	0.0353638
NRSN2	Macrophages	0.0209427
TRIB3	Macrophages	0.00802999
RBCK1	Macrophages	0.182151
TBC1D20	Macrophages	0.213056
CSNK2A1	Macrophages	1.11795
TCF15	Macrophages	0.00802999
SRXN1	Macrophages	0.00301881
SCRT2	Macrophages	0.00100728
SLC52A3	Macrophages	0.00301881
FAM110A	Macrophages	0.0902325
ANGPT4	Macrophages	0.0265703
RSPO4	Macrophages	0.0127359
AL110114.1	Macrophages	0.157723
PSMF1	Macrophages	0.750214
TMEM74B	Macrophages	0.053242
C20orf202	Macrophages	0.00301881
RAD21L1	Macrophages	0.00100728
SNPH	Macrophages	0.0193986
SDCBP2	Macrophages	0.0120209
SDCBP2-AS1	Macrophages	0.158945
AL136531.1	Macrophages	0.00100728
FKBP1A	Macrophages	0.24798
NSFL1C	Macrophages	0.235726
SIRPB2	Macrophages	0.197029
SIRPD	Macrophages	0.0594304
SIRPB1	Macrophages	0.0167082
SIRPG	Macrophages	0.00301881
SIRPG-AS1	Macrophages	0.00100728
AL109809.5	Macrophages	3.75064
AL117335.1	Macrophages	0.02951
SIRPA	Macrophages	1.04371
PDYN-AS1	Macrophages	0.00602853
PDYN	Macrophages	0
STK35	Macrophages	0.112126
AL359916.1	Macrophages	0
AL121899.3	Macrophages	0.00201355
AL121899.4	Macrophages	0
AL121899.1	Macrophages	0.00100728
TGM3	Macrophages	14.5587
TGM6	Macrophages	0.00201355
SNRPB	Macrophages	1.77209
ZNF343	Macrophages	0.0585892
TMC2	Macrophages	0.0050263
NOP56	Macrophages	0.277298
IDH3B	Macrophages	0.195606
AL049712.1	Macrophages	0.00201355
EBF4	Macrophages	0.0909286
CPXM1	Macrophages	0.00902922
C20orf141	Macrophages	0
TMEM239	Macrophages	0.00100728
PCED1A	Macrophages	0.220586
VPS16	Macrophages	0.117168
PTPRA	Macrophages	7.56889
GNRH2	Macrophages	0.00402306
MRPS26	Macrophages	0.0646432
OXT	Macrophages	0.00100728
AVP	Macrophages	0
UBOX5-AS1	Macrophages	0.0531395
UBOX5	Macrophages	0.0781451
FASTKD5	Macrophages	0.0186884
LZTS3	Macrophages	0.018967
DDRGK1	Macrophages	0.0466985
ITPA	Macrophages	0.19885
SLC4A11	Macrophages	0.0220818
AL109976.1	Macrophages	0.00402306
C20orf194	Macrophages	8.73601
ATRN	Macrophages	3.35182
GFRA4	Macrophages	0
ADAM33	Macrophages	0.0938911
SIGLEC1	Macrophages	0.192666
HSPA12B	Macrophages	0.0140105
C20orf27	Macrophages	0.127892
SPEF1	Macrophages	0.0121751
CENPB	Macrophages	0.0219292
CDC25B	Macrophages	0.0791209
LINC01730	Macrophages	0.00201355
AP5S1	Macrophages	0.0150037
MAVS	Macrophages	0.33713
AL353194.1	Macrophages	0.00802999
PANK2	Macrophages	0.671703
AL031670.1	Macrophages	0.0100275
RNF24	Macrophages	1.67492
AL356414.1	Macrophages	0
SMOX	Macrophages	0.0432653
LINC01433	Macrophages	0
ADRA1D	Macrophages	0.0157166
AL139350.1	Macrophages	0
AL121781.1	Macrophages	0
PRNP	Macrophages	0.188281
PRND	Macrophages	0
PRNT	Macrophages	0
AL133396.2	Macrophages	0
RASSF2	Macrophages	0.673903
SLC23A2	Macrophages	1.24487
AL121890.3	Macrophages	0
AL121890.2	Macrophages	0.00100728
AL121890.5	Macrophages	0.00201355
AL121890.4	Macrophages	0.00100728
TMEM230	Macrophages	6.56074
PCNA	Macrophages	0.108324
CDS2	Macrophages	0.79376
PROKR2	Macrophages	0
AL121757.2	Macrophages	0.00702976
AL121757.3	Macrophages	0
LINC00658	Macrophages	0.00774831
AL121757.1	Macrophages	0
LINC00654	Macrophages	0.0637996
LINC01729	Macrophages	0
AL109935.1	Macrophages	0.0117404
GPCPD1	Macrophages	8.56784
SHLD1	Macrophages	0.553095
CHGB	Macrophages	0.00201355
TRMT6	Macrophages	0.0490393
MCM8	Macrophages	0.0817926
MCM8-AS1	Macrophages	0.00301881
AL035461.2	Macrophages	0.00201355
CRLS1	Macrophages	0.73689
LRRN4	Macrophages	0.00201355
AL118505.1	Macrophages	0.00301881
FERMT1	Macrophages	0.064413
CASC20	Macrophages	0.00574629
LINC01713	Macrophages	0
BMP2	Macrophages	0.536415
AL096799.1	Macrophages	0.00201355
LINC01428	Macrophages	0
AL080248.1	Macrophages	0
LINC01751	Macrophages	0.00100728
LINC01706	Macrophages	0.00201355
HAO1	Macrophages	0.00100728
TMX4	Macrophages	0.281266
AL021396.1	Macrophages	0.00100728
PLCB1	Macrophages	48.5636
PLCB1-IT1	Macrophages	0
PLCB4	Macrophages	16.5587
LAMP5-AS1	Macrophages	0
LAMP5	Macrophages	0.00201355
PAK5	Macrophages	2.13894
AL353612.2	Macrophages	0
AL353612.1	Macrophages	0
AL034427.1	Macrophages	0.00802999
PARAL1	Macrophages	0
ANKEF1	Macrophages	0.0137304
SNAP25-AS1	Macrophages	0.0322711
AL354824.1	Macrophages	0.00301881
AL354824.2	Macrophages	0
SNAP25	Macrophages	3.58744
AL023913.1	Macrophages	0
MKKS	Macrophages	0.0464275
AL034430.1	Macrophages	0
AL034430.2	Macrophages	0
SLX4IP	Macrophages	0.719703
JAG1	Macrophages	12.5588
AL050403.2	Macrophages	0.791676
LINC01752	Macrophages	0.00201355
AL135937.1	Macrophages	0.00574629
AL050403.1	Macrophages	0.00100728
C20orf187	Macrophages	0.00201355
AL158042.1	Macrophages	0.00474377
AL049649.1	Macrophages	0.00100728
AL109837.2	Macrophages	0
AL109837.3	Macrophages	0.00100728
AL161938.1	Macrophages	0
LINC00687	Macrophages	0.00201355
BTBD3	Macrophages	0.412824
AL035448.1	Macrophages	0.0223595
AL109838.1	Macrophages	0.0050263
AL136460.1	Macrophages	0
LINC01722	Macrophages	0
AL078623.1	Macrophages	0
AL133331.1	Macrophages	0
LINC01723	Macrophages	0.00301881
SPTLC3	Macrophages	0.261167
ISM1	Macrophages	8.56149
ISM1-AS1	Macrophages	0.00201355
AL050320.1	Macrophages	0
AL121782.1	Macrophages	0.00100728
TASP1	Macrophages	4.90276
ESF1	Macrophages	0.536631
NDUFAF5	Macrophages	0.162751
SEL1L2	Macrophages	0.0127359
MACROD2	Macrophages	17.6868
FLRT3	Macrophages	0.00702976
AL121582.1	Macrophages	0
MACROD2-IT1	Macrophages	0.00100728
MACROD2-AS1	Macrophages	0.00874782
AL138808.1	Macrophages	0
AL121584.1	Macrophages	0
AL079338.1	Macrophages	0.00402306
AL161941.1	Macrophages	0.00301881
KIF16B	Macrophages	2.33636
AL049794.1	Macrophages	0
AL049794.2	Macrophages	0
AL034428.1	Macrophages	0.00100728
SNRPB2	Macrophages	0.125636
OTOR	Macrophages	0.00100728
AL121892.1	Macrophages	0
AL359511.2	Macrophages	0
AL359511.3	Macrophages	0
PCSK2	Macrophages	0.0100275
BFSP1	Macrophages	0.0157166
AL132765.2	Macrophages	0
DSTN	Macrophages	22.5587
RRBP1	Macrophages	0.969238
BANF2	Macrophages	0.00402306
AL035045.1	Macrophages	0
SNX5	Macrophages	0.396997
OVOL2	Macrophages	0.206425
MGME1	Macrophages	0.35449
AL160411.1	Macrophages	0
PET117	Macrophages	0.0469695
KAT14	Macrophages	0.0831439
AL049646.3	Macrophages	0
ZNF133	Macrophages	0.259564
AL049646.1	Macrophages	0.0774572
AL049646.2	Macrophages	0
LINC00851	Macrophages	0
DZANK1	Macrophages	0.112425
POLR3F	Macrophages	0.0816488
RBBP9	Macrophages	0.0216514
SEC23B	Macrophages	0.194504
SMIM26	Macrophages	0.0696651
DTD1	Macrophages	0.483527
AL121900.1	Macrophages	0.0203865
LINC00652	Macrophages	0.00100728
LINC00653	Macrophages	0.00802999
C20orf78	Macrophages	0.00100728
SCP2D1	Macrophages	0
AL135936.1	Macrophages	0.00301881
AL136090.2	Macrophages	0.00301881
SLC24A3	Macrophages	12.5662
AL136090.1	Macrophages	0
AL049647.1	Macrophages	0.00100728
AL121830.1	Macrophages	0
AL121761.1	Macrophages	0
RIN2	Macrophages	6.67277
NAA20	Macrophages	0.222007
CRNKL1	Macrophages	0.102926
CFAP61	Macrophages	0.223833
AL035454.1	Macrophages	0
AL049648.1	Macrophages	0
AL121721.1	Macrophages	0.0050263
INSM1	Macrophages	0
RALGAPA2	Macrophages	17.5596
AL133465.1	Macrophages	0
LINC00237	Macrophages	0
AL121759.2	Macrophages	0.00100728
KIZ	Macrophages	0.383512
AL121759.1	Macrophages	0
KIZ-AS1	Macrophages	0.0599085
AL117332.1	Macrophages	0.00201355
XRN2	Macrophages	2.46033
NKX2-4	Macrophages	0
AL158013.1	Macrophages	0.00201355
AL133325.3	Macrophages	0.00100728
NKX2-2	Macrophages	0
NKX2-2-AS1	Macrophages	0
AL133325.2	Macrophages	0
LINC01727	Macrophages	0.00100728
LINC01726	Macrophages	0.00100728
PAX1	Macrophages	0.00100728
AL109807.1	Macrophages	0.00201355
LINC01432	Macrophages	0.00100728
AL035258.1	Macrophages	0
LINC01427	Macrophages	0.00100728
AL133464.1	Macrophages	0.00100728
LINC00261	Macrophages	0.00100728
FOXA2	Macrophages	0
LNCNEF	Macrophages	0.00100728
LINC01747	Macrophages	0
AL158175.1	Macrophages	0.00201355
AL049651.1	Macrophages	0.00201355
AL049651.2	Macrophages	0.00100728
SSTR4	Macrophages	0
THBD	Macrophages	0.0348155
CD93	Macrophages	0.164503
LINC00656	Macrophages	0.00100728
AL118508.1	Macrophages	0
AL390037.1	Macrophages	0
AL096677.1	Macrophages	0.00201355
NXT1	Macrophages	0.0226371
LINC01431	Macrophages	0.00301881
GZF1	Macrophages	0.038428
NAPB	Macrophages	0.317461
CSTL1	Macrophages	0
CST11	Macrophages	0
AL096677.2	Macrophages	0
AL109954.1	Macrophages	0.00100728
AL109954.2	Macrophages	0
CST8	Macrophages	0
CST9L	Macrophages	0
CST9	Macrophages	0
CST3	Macrophages	155.559
AL121894.2	Macrophages	0.00374024
AL121894.1	Macrophages	0
AL121894.3	Macrophages	0.00100728
CST4	Macrophages	0
AL591074.2	Macrophages	0
CST1	Macrophages	0
AL591074.1	Macrophages	0
CST2	Macrophages	0
CST5	Macrophages	0
GGTLC1	Macrophages	0
LINC01721	Macrophages	0
AL110503.1	Macrophages	0
AL158090.1	Macrophages	0.00100728
SYNDIG1	Macrophages	0.269853
AL157413.1	Macrophages	0.00201355
AL049594.1	Macrophages	0
AL035661.1	Macrophages	0.00100728
CST7	Macrophages	0.00602853
APMAP	Macrophages	0.194244
AL035661.2	Macrophages	0.00100728
ACSS1	Macrophages	0.183267
AL080312.2	Macrophages	0
VSX1	Macrophages	0.00100728
AL035252.2	Macrophages	0
AL035252.5	Macrophages	0.00201355
ENTPD6	Macrophages	0.199329
AL035252.3	Macrophages	0.0050263
AL121772.1	Macrophages	0.00402306
PYGB	Macrophages	1.31515
AL121772.2	Macrophages	0
AL121772.3	Macrophages	0.0067478
ABHD12	Macrophages	2.12959
GINS1	Macrophages	0.0561045
NINL	Macrophages	0.188352
NANP	Macrophages	0.0154371
ZNF337-AS1	Macrophages	0.160978
ZNF337	Macrophages	0.172778
AL031673.1	Macrophages	0.00201355
AL390198.1	Macrophages	0.112775
FAM182B	Macrophages	0.0318913
LINC01733	Macrophages	0.00100728
FAM182A	Macrophages	0.0169873
AL078587.1	Macrophages	0
AL078587.2	Macrophages	0.0050263
AL391119.1	Macrophages	0
AL121904.2	Macrophages	0.00100728
MIR663AHG	Macrophages	0.0176987
AL121904.1	Macrophages	0
FAM242B	Macrophages	0
LINC01597	Macrophages	0.00902922
AL121762.1	Macrophages	0
AL121762.2	Macrophages	0.00100728
FAM242A	Macrophages	0.0050263
DEFB115	Macrophages	0
DEFB116	Macrophages	0
DEFB118	Macrophages	0
DEFB119	Macrophages	0
DEFB121	Macrophages	0
DEFB123	Macrophages	0.00100728
DEFB124	Macrophages	0.0167082
REM1	Macrophages	0.0499984
LINC00028	Macrophages	0.00201355
HM13	Macrophages	2.01694
AL110115.1	Macrophages	0
MCTS2P	Macrophages	0
HM13-IT1	Macrophages	0.00301881
HM13-AS1	Macrophages	0.00874782
AL110115.2	Macrophages	0.00301881
ID1	Macrophages	0.0403658
COX4I2	Macrophages	0.13569
BCL2L1	Macrophages	1.34352
AL117381.1	Macrophages	0.095797
ABALON	Macrophages	0.0164289
TPX2	Macrophages	0.0791027
MYLK2	Macrophages	0.00301881
FOXS1	Macrophages	0.0120209
DUSP15	Macrophages	0.0117404
TTLL9	Macrophages	0.0350897
PDRG1	Macrophages	0.0216514
XKR7	Macrophages	0.00301881
AL031658.2	Macrophages	0
AL031658.1	Macrophages	0.00100728
CCM2L	Macrophages	0.00774831
HCK	Macrophages	3.81492
TM9SF4	Macrophages	0.679757
AL049539.1	Macrophages	0.00100728
PLAGL2	Macrophages	0.0484529
POFUT1	Macrophages	0.0829562
AL121897.1	Macrophages	0.00201355
KIF3B	Macrophages	0.168801
AL121583.1	Macrophages	0.00100728
ASXL1	Macrophages	2.35612
NOL4L	Macrophages	0.894629
AL034550.1	Macrophages	0.00201355
AL034550.3	Macrophages	0.00100728
AL034550.2	Macrophages	0.0191201
AL133343.2	Macrophages	0.00100728
NOL4L-DT	Macrophages	0.00874782
AL133343.1	Macrophages	0
C20orf203	Macrophages	0.026952
COMMD7	Macrophages	0.156512
DNMT3B	Macrophages	0.0329717
MAPRE1	Macrophages	0.140837
AL035071.2	Macrophages	0.0216514
AL035071.1	Macrophages	0.0246056
EFCAB8	Macrophages	0.0206647
SUN5	Macrophages	0.00100728
BPIFB2	Macrophages	0.00100728
BPIFB6	Macrophages	0
BPIFB3	Macrophages	0
BPIFB4	Macrophages	0
BPIFA2	Macrophages	0.00100728
AL121901.1	Macrophages	0
BPIFA3	Macrophages	0.00100728
BPIFA1	Macrophages	0
BPIFB1	Macrophages	0.00100728
CDK5RAP1	Macrophages	0.257952
SNTA1	Macrophages	0.0577404
CBFA2T2	Macrophages	2.96109
AL121906.2	Macrophages	0.00201355
NECAB3	Macrophages	0.018967
C20orf144	Macrophages	0.0050263
ACTL10	Macrophages	0.00100728
AL121906.1	Macrophages	0
E2F1	Macrophages	0.0050263
PXMP4	Macrophages	0.0350897
AL050349.1	Macrophages	0
ZNF341	Macrophages	0.0716886
ZNF341-AS1	Macrophages	0.0174198
CHMP4B	Macrophages	0.23173
RALY-AS1	Macrophages	0.0067478
RALY	Macrophages	1.10166
AL031668.1	Macrophages	0.00602853
EIF2S2	Macrophages	0.343972
AL031668.2	Macrophages	0.00774831
ASIP	Macrophages	0.0199554
AL035458.2	Macrophages	0.1186
AHCY	Macrophages	0.243552
AL356299.2	Macrophages	0.00201355
ITCH	Macrophages	6.57635
ITCH-AS1	Macrophages	0.00974634
ITCH-IT1	Macrophages	0
AL109923.1	Macrophages	0.00201355
DYNLRB1	Macrophages	0.0461565
MAP1LC3A	Macrophages	0.0527222
PIGU	Macrophages	4.57494
NCOA6	Macrophages	3.75658
TP53INP2	Macrophages	0.0422997
AL109824.1	Macrophages	0.191525
GGT7	Macrophages	0.125653
ACSS2	Macrophages	1.16616
GSS	Macrophages	0.116158
MYH7B	Macrophages	0.0157166
TRPC4AP	Macrophages	1.87846
EDEM2	Macrophages	0.152775
PROCR	Macrophages	1.1397
AL356652.1	Macrophages	0
MMP24OS	Macrophages	0.884138
MMP24	Macrophages	0.0959276
EIF6	Macrophages	0.0642756
FAM83C-AS1	Macrophages	0.00100728
FAM83C	Macrophages	0.00100728
UQCC1	Macrophages	0.763708
GDF5OS	Macrophages	0.00201355
GDF5	Macrophages	0.00802999
CEP250	Macrophages	0.243032
FO393401.1	Macrophages	0.220489
C20orf173	Macrophages	0.00201355
ERGIC3	Macrophages	0.140403
SPAG4	Macrophages	0.00301881
CPNE1	Macrophages	0.343013
RBM12	Macrophages	0.11723
NFS1	Macrophages	0.0843318
ROMO1	Macrophages	1.04657
RBM39	Macrophages	10.3433
PHF20	Macrophages	5.01655
SCAND1	Macrophages	0.0605901
CNBD2	Macrophages	0.0282551
NORAD	Macrophages	0.204704
AL035420.1	Macrophages	0.00902922
AL035420.3	Macrophages	0
AL035420.2	Macrophages	0
EPB41L1	Macrophages	4.70939
AL121895.1	Macrophages	0.00201355
AL121895.2	Macrophages	0.00301881
AAR2	Macrophages	0.104189
DLGAP4	Macrophages	5.56542
DLGAP4-AS1	Macrophages	0.156586
MYL9	Macrophages	16.5587
TGIF2	Macrophages	0.244792
RAB5IF	Macrophages	0.111119
SLA2	Macrophages	0.0289586
NDRG3	Macrophages	0.220484
DSN1	Macrophages	0.116211
SOGA1	Macrophages	2.12529
TLDC2	Macrophages	0.0707055
SAMHD1	Macrophages	20.5587
RBL1	Macrophages	4.57475
AL136172.1	Macrophages	0
MROH8	Macrophages	18.5587
RPN2	Macrophages	1.27682
GHRH	Macrophages	0.00301881
MANBAL	Macrophages	0.0884329
AL034422.1	Macrophages	0.00100728
SRC	Macrophages	0.993108
BLCAP	Macrophages	0.493999
NNAT	Macrophages	0.0388053
AL109614.1	Macrophages	0.00774831
LINC01746	Macrophages	0.00100728
LINC00489	Macrophages	0
AL162293.1	Macrophages	0.00100728
CTNNBL1	Macrophages	0.577437
VSTM2L	Macrophages	0.00402306
TTI1	Macrophages	0.171478
RPRD1B	Macrophages	0.481621
AL031651.1	Macrophages	0
TGM2	Macrophages	1.75234
KIAA1755	Macrophages	0.0740276
AL031651.2	Macrophages	0
AL359555.4	Macrophages	0.00201355
AL359555.2	Macrophages	0
AL359555.1	Macrophages	0
BPI	Macrophages	0
LBP	Macrophages	0.00201355
AL391095.2	Macrophages	0.00100728
AL391095.1	Macrophages	0.018967
AL391095.3	Macrophages	0.00100728
SNHG17	Macrophages	0.0890953
SNHG11	Macrophages	0.0199554
RALGAPB	Macrophages	1.29001
ADIG	Macrophages	0.00100728
ARHGAP40	Macrophages	0.0110247
SLC32A1	Macrophages	0
ACTR5	Macrophages	0.0473891
PPP1R16B	Macrophages	2.04021
FAM83D	Macrophages	0.113311
AL023803.2	Macrophages	0
AL023803.1	Macrophages	0.00100728
DHX35	Macrophages	0.247117
AL023803.3	Macrophages	0.00100728
LINC01734	Macrophages	0
AL035251.1	Macrophages	0
AL132981.1	Macrophages	0
AL118523.1	Macrophages	0.00100728
LINC01370	Macrophages	0
AL133419.1	Macrophages	0
AL009050.1	Macrophages	0
MAFB	Macrophages	2.45741
AL035665.1	Macrophages	0
AL035665.2	Macrophages	0
TOP1	Macrophages	15.6247
PLCG1-AS1	Macrophages	0.0974127
PLCG1	Macrophages	0.142457
ZHX3	Macrophages	2.00091
LPIN3	Macrophages	0.040911
EMILIN3	Macrophages	0.00100728
CHD6	Macrophages	3.18657
AL031667.3	Macrophages	0.00402306
AL049812.2	Macrophages	0.00100728
AL049812.3	Macrophages	0.00301881
PTPRT	Macrophages	33.6859
AL031656.1	Macrophages	0
AL031676.1	Macrophages	0
AL021395.1	Macrophages	0
SRSF6	Macrophages	1.35696
L3MBTL1	Macrophages	0.204245
Z98752.1	Macrophages	0.00100728
SGK2	Macrophages	0.0272749
Z98752.4	Macrophages	0.00100728
IFT52	Macrophages	0.1691
MYBL2	Macrophages	0.0478452
GTSF1L	Macrophages	0
LINC01728	Macrophages	0
TOX2	Macrophages	0.0604883
JPH2	Macrophages	0.0981907
AL035447.1	Macrophages	0
OSER1	Macrophages	0.204808
OSER1-DT	Macrophages	0.0199554
GDAP1L1	Macrophages	0.0358253
FITM2	Macrophages	0.0314651
R3HDML	Macrophages	0.00100728
AL117382.1	Macrophages	0.00100728
HNF4A	Macrophages	0.00301881
HNF4A-AS1	Macrophages	1.75006
AL117382.2	Macrophages	0
LINC01620	Macrophages	0.00474377
TTPAL	Macrophages	0.0382779
SERINC3	Macrophages	0.252887
PKIG	Macrophages	0.431226
ADA	Macrophages	0.0292343
LINC01260	Macrophages	0.00100728
KCNK15-AS1	Macrophages	0.00702976
CCN5	Macrophages	0.0120209
KCNK15	Macrophages	0.00100728
AL118522.1	Macrophages	0
RIMS4	Macrophages	0
AL008725.1	Macrophages	0.0107438
YWHAB	Macrophages	0.583002
PABPC1L	Macrophages	0.157791
TOMM34	Macrophages	0.0447731
STK4-AS1	Macrophages	0
STK4	Macrophages	3.07157
KCNS1	Macrophages	0.00301881
WFDC5	Macrophages	0.00201355
WFDC12	Macrophages	0
PI3	Macrophages	0.00100728
SEMG1	Macrophages	0
SEMG2	Macrophages	0
SLPI	Macrophages	1.01618
MATN4	Macrophages	0.00201355
RBPJL	Macrophages	0.00100728
SDC4	Macrophages	0.0487689
AL021578.1	Macrophages	0
SYS1	Macrophages	0.0363361
TP53TG5	Macrophages	0.108007
DBNDD2	Macrophages	0.0480337
PIGT	Macrophages	0.11099
AL031663.3	Macrophages	0.00201355
WFDC2	Macrophages	0.0355726
AL031663.2	Macrophages	0
SPINT3	Macrophages	0
WFDC6	Macrophages	0
EPPIN	Macrophages	0
WFDC8	Macrophages	0
WFDC9	Macrophages	0
WFDC10A	Macrophages	0
WFDC11	Macrophages	0.00474377
WFDC10B	Macrophages	0.00201355
WFDC13	Macrophages	0.00201355
SPINT4	Macrophages	0.00100728
WFDC3	Macrophages	0.00874782
DNTTIP1	Macrophages	0.118361
UBE2C	Macrophages	7.55933
TNNC2	Macrophages	0.0050263
SNX21	Macrophages	0.0514961
ACOT8	Macrophages	0.0701946
ZSWIM3	Macrophages	0.02951
ZSWIM1	Macrophages	0.0050263
SPATA25	Macrophages	0.00100728
NEURL2	Macrophages	0.0213735
CTSA	Macrophages	0.180451
AL008726.1	Macrophages	0.00301881
PLTP	Macrophages	0.333445
AL162458.1	Macrophages	0.0554652
PCIF1	Macrophages	0.0414559
ZNF335	Macrophages	0.185887
MMP9	Macrophages	327.559
SLC12A5-AS1	Macrophages	0.013123
SLC12A5	Macrophages	0.0397071
NCOA5	Macrophages	0.330481
CD40	Macrophages	0.125687
AL031687.1	Macrophages	0
CDH22	Macrophages	0.00402306
SLC35C2	Macrophages	0.111094
AL133227.1	Macrophages	0.0292343
ELMO2	Macrophages	0.1206
ZNF334	Macrophages	0.0564182
OCSTAMP	Macrophages	0.00100728
SLC13A3	Macrophages	0.0847713
AL133520.1	Macrophages	0.00201355
TP53RK	Macrophages	0.03119
AL031055.1	Macrophages	0
SLC2A10	Macrophages	0.0422538
EYA2	Macrophages	4.23946
AL354766.2	Macrophages	0.00100728
ZMYND8	Macrophages	2.75069
AL031666.2	Macrophages	0.0050263
AL031666.3	Macrophages	0.0100275
AL031666.1	Macrophages	0.00100728
LINC01754	Macrophages	0.00201355
NCOA3	Macrophages	10.6143
SULF2	Macrophages	0.366237
AL354813.1	Macrophages	0.00946514
AL357558.2	Macrophages	0
AL357558.1	Macrophages	0
AL357558.3	Macrophages	0
LINC01522	Macrophages	0.00374024
LINC01523	Macrophages	0
AL139351.2	Macrophages	0.0247112
AL139351.3	Macrophages	0.0130162
AL139351.1	Macrophages	0
AL136102.1	Macrophages	0
AL121888.2	Macrophages	0.00201355
AL121888.1	Macrophages	0
LINC00494	Macrophages	0
AL137078.1	Macrophages	0
AL137078.2	Macrophages	0
AL049541.1	Macrophages	0
AL049541.2	Macrophages	0
PREX1	Macrophages	15.5828
AL035106.1	Macrophages	0.045465
AL133342.1	Macrophages	0.00602853
ARFGEF2	Macrophages	2.50805
CSE1L-AS1	Macrophages	0.0050263
CSE1L	Macrophages	0.406712
STAU1	Macrophages	2.73587
DDX27	Macrophages	0.189983
ZNFX1	Macrophages	1.36632
ZFAS1	Macrophages	5.91732
KCNB1	Macrophages	0.143322
PTGIS	Macrophages	0.0250348
B4GALT5	Macrophages	1.79308
SLC9A8	Macrophages	0.485445
SPATA2	Macrophages	0.015996
RNF114	Macrophages	0.251859
SNAI1	Macrophages	0.0213735
TRERNA1	Macrophages	0
UBE2V1	Macrophages	0.328791
TMEM189	Macrophages	0.0780893
LINC01275	Macrophages	0.0050263
AL161937.1	Macrophages	0
LINC01273	Macrophages	0.0151103
CEBPB-AS1	Macrophages	0.0100275
CEBPB	Macrophages	0.525053
SMIM25	Macrophages	0.0475955
LINC01270	Macrophages	0.00702976
LINC01271	Macrophages	0.00602853
PTPN1	Macrophages	4.6097
AL133230.1	Macrophages	0.00902922
RIPOR3	Macrophages	2.64394
AL353653.1	Macrophages	0.00301881
PARD6B	Macrophages	0.0766868
BCAS4	Macrophages	0.0487689
ADNP	Macrophages	1.38263
ADNP-AS1	Macrophages	0.018967
DPM1	Macrophages	0.251825
MOCS3	Macrophages	0.00974634
AL050404.1	Macrophages	0
KCNG1	Macrophages	0.00602853
NFATC2	Macrophages	16.7001
ATP9A	Macrophages	0.598646
SALL4	Macrophages	0.00201355
LINC01429	Macrophages	0.0100275
ZFP64	Macrophages	0.230413
AL109984.1	Macrophages	0.00802999
LINC01524	Macrophages	0.63343
AL109610.1	Macrophages	0.00201355
AL049765.1	Macrophages	0
AL031674.1	Macrophages	0.0050263
AL161945.1	Macrophages	0.0374947
AL121902.1	Macrophages	0.00100728
TSHZ2	Macrophages	90.5587
AL391097.3	Macrophages	0.0227428
AL391097.1	Macrophages	0.0549188
AL391097.2	Macrophages	0.00802999
AL109930.1	Macrophages	1.57098
AL354993.1	Macrophages	0.00301881
AL354993.2	Macrophages	0.0150037
AL157838.1	Macrophages	0.0631202
ZNF217	Macrophages	0.496769
AC005808.1	Macrophages	0.00702976
AC005914.1	Macrophages	0.213533
AC006076.1	Macrophages	0.00201355
BCAS1	Macrophages	0.0154371
AC005220.1	Macrophages	0.00201355
CYP24A1	Macrophages	1.02496
AL133335.2	Macrophages	0
PFDN4	Macrophages	0.0610041
AL133335.1	Macrophages	0.00402306
DOK5	Macrophages	0.166431
LINC01440	Macrophages	0.0067478
LINC01441	Macrophages	0.00100728
AL160413.1	Macrophages	0
AL109829.1	Macrophages	0.00201355
AL109828.1	Macrophages	0
CBLN4	Macrophages	0.00301881
MC3R	Macrophages	0
AL139824.1	Macrophages	0
FAM210B	Macrophages	0.0396703
AURKA	Macrophages	0.050993
CSTF1	Macrophages	0.0447731
CASS4	Macrophages	0.304364
RTF2	Macrophages	0.21244
GCNT7	Macrophages	0.0360623
FAM209A	Macrophages	0.0233445
FAM209B	Macrophages	0.0050263
AL109806.2	Macrophages	0.00574629
LINC01716	Macrophages	0.00402306
TFAP2C	Macrophages	0.289328
AL133232.1	Macrophages	0
AL157414.2	Macrophages	0
AL157414.1	Macrophages	0
AL157414.4	Macrophages	0
BMP7	Macrophages	0.019677
BMP7-AS1	Macrophages	0
AL122058.1	Macrophages	0.00100728
SPO11	Macrophages	0
RAE1	Macrophages	0.14534
MTRNR2L3	Macrophages	0
AL109955.1	Macrophages	0.022035
RBM38	Macrophages	0.031845
AL109955.2	Macrophages	0.00100728
CTCFL	Macrophages	0.00201355
PCK1	Macrophages	0.00602853
AL035541.1	Macrophages	0
ZBP1	Macrophages	0.00902922
PMEPA1	Macrophages	0.724143
NKILA	Macrophages	0.00100728
AL354984.1	Macrophages	0
LINC01742	Macrophages	0
AL354984.2	Macrophages	0
C20orf85	Macrophages	0.00100728
ANKRD60	Macrophages	0.00100728
RAB22A	Macrophages	0.419798
VAPB	Macrophages	0.440606
APCDD1L	Macrophages	0.0675539
APCDD1L-DT	Macrophages	1.12672
AL050327.1	Macrophages	0
LINC01711	Macrophages	0
STX16	Macrophages	0.840296
NPEPL1	Macrophages	0.202629
AL139349.1	Macrophages	0.00100728
AL132655.3	Macrophages	0
AL132655.2	Macrophages	0.00100728
GNAS-AS1	Macrophages	0.00702976
AL132655.1	Macrophages	0
GNAS	Macrophages	15.2532
AL121917.1	Macrophages	0.0286362
AL121917.2	Macrophages	0
AL109840.2	Macrophages	0.0169873
NELFCD	Macrophages	0.20745
CTSZ	Macrophages	2.86266
TUBB1	Macrophages	0.0250348
ATP5F1E	Macrophages	11.5615
PRELID3B	Macrophages	0.0389743
ZNF831	Macrophages	0.124313
EDN3	Macrophages	0.0179777
AL035250.1	Macrophages	0
AL035250.2	Macrophages	0
AL160410.1	Macrophages	0
AL389889.2	Macrophages	0
AL389889.1	Macrophages	0
PHACTR3	Macrophages	0.0170937
AL121908.1	Macrophages	0
SYCP2	Macrophages	1.17305
FAM217B	Macrophages	0.0744989
PPP1R3D	Macrophages	0.034495
CDH26	Macrophages	0.0464275
C20orf197	Macrophages	0.0621169
AL132822.1	Macrophages	0
MIR646HG	Macrophages	11.5591
AL117372.1	Macrophages	0
AL139348.1	Macrophages	0
AL121910.1	Macrophages	0
LINC01718	Macrophages	0
CDH4	Macrophages	0.0432653
AL365229.1	Macrophages	0
BX640515.1	Macrophages	0
AL160412.1	Macrophages	0.00100728
AL162457.1	Macrophages	0.00201355
AL162457.2	Macrophages	0.00100728
TAF4	Macrophages	0.524222
AL137077.2	Macrophages	0.0110247
LSM14B	Macrophages	0.0658982
PSMA7	Macrophages	2.66477
SS18L1	Macrophages	0.203485
MTG2	Macrophages	0.236389
HRH3	Macrophages	0
OSBPL2	Macrophages	0.246646
ADRM1	Macrophages	0.0483498
AL354836.1	Macrophages	0.00702976
LAMA5	Macrophages	0.138077
LAMA5-AS1	Macrophages	0
AL121832.2	Macrophages	0.00774831
RPS21	Macrophages	46.5587
CABLES2	Macrophages	0.02951
AL121832.3	Macrophages	0
RBBP8NL	Macrophages	0
AL121832.1	Macrophages	0.00201355
GATA5	Macrophages	0.00100728
AL499627.2	Macrophages	0
AL499627.1	Macrophages	0
MIR1-1HG-AS1	Macrophages	0.00100728
MIR1-1HG	Macrophages	0.00301881
BX640514.1	Macrophages	0
BX640514.2	Macrophages	0.00201355
AL450469.2	Macrophages	0
AL450469.1	Macrophages	0
AL357033.1	Macrophages	0
SLCO4A1	Macrophages	0.00902922
AL357033.4	Macrophages	0
AL357033.3	Macrophages	0
SLCO4A1-AS1	Macrophages	0.00100728
LINC00686	Macrophages	0
NTSR1	Macrophages	0.00100728
AL357033.2	Macrophages	0
LINC00659	Macrophages	0
MRGBP	Macrophages	0.018967
OGFR-AS1	Macrophages	0.00100728
OGFR	Macrophages	0.137772
COL9A3	Macrophages	0.00802999
TCFL5	Macrophages	0.0393974
DIDO1	Macrophages	0.941944
AL117379.1	Macrophages	0.00902922
GID8	Macrophages	0.0973146
SLC17A9	Macrophages	0.0665757
BHLHE23	Macrophages	0
LINC01749	Macrophages	0.00201355
LINC00029	Macrophages	0
LINC01056	Macrophages	0
HAR1B	Macrophages	0.00100728
HAR1A	Macrophages	0.00402306
AL096828.6	Macrophages	0
AL096828.2	Macrophages	0
AL096828.5	Macrophages	0.00201355
AL096828.1	Macrophages	0
YTHDF1	Macrophages	0.097873
AL096828.3	Macrophages	0
BIRC7	Macrophages	0.00100728
NKAIN4	Macrophages	0.00201355
AL121827.2	Macrophages	0.00100728
ARFGAP1	Macrophages	0.107067
COL20A1	Macrophages	0.00301881
CHRNA4	Macrophages	0
AL121827.1	Macrophages	0
KCNQ2	Macrophages	0.00301881
AL353658.2	Macrophages	0
AL353658.1	Macrophages	0
EEF1A2	Macrophages	0
AL121829.1	Macrophages	0
PPDPF	Macrophages	0.139202
PTK6	Macrophages	0.019677
SRMS	Macrophages	0
AL121829.2	Macrophages	0.00100728
FNDC11	Macrophages	0.00100728
HELZ2	Macrophages	0.0410148
GMEB2	Macrophages	0.0826948
MHENCR	Macrophages	0.0563729
STMN3	Macrophages	0.0346648
RTEL1	Macrophages	0.0695196
TNFRSF6B	Macrophages	0.015996
ARFRP1	Macrophages	0.0428439
ZGPAT	Macrophages	0.102389
AL121845.4	Macrophages	0.00100728
LIME1	Macrophages	0.0269986
SLC2A4RG	Macrophages	0.0759159
ZBTB46	Macrophages	9.60907
AL121845.1	Macrophages	0.00974634
ZBTB46-AS1	Macrophages	0.0535112
AL118506.1	Macrophages	0.0377681
ABHD16B	Macrophages	0
TPD52L2	Macrophages	0.158409
DNAJC5	Macrophages	1.29038
UCKL1	Macrophages	0.376254
UCKL1-AS1	Macrophages	0.0120209
ZNF512B	Macrophages	0.0595392
SAMD10	Macrophages	0.00774831
PRPF6	Macrophages	0.323522
C20orf204	Macrophages	0.00402306
SOX18	Macrophages	0.0358253
TCEA2	Macrophages	0.0493096
AL355803.1	Macrophages	0
RGS19	Macrophages	0.123276
OPRL1	Macrophages	0.015996
LKAAEAR1	Macrophages	0.00746655
AL121581.2	Macrophages	0
MYT1	Macrophages	0.00902922
NPBWR2	Macrophages	0
PCMTD2	Macrophages	0.317954
LINC00266-1	Macrophages	0.0114597
FP565260.4	Macrophages	0
FP565260.3	Macrophages	0.00402306
FP565260.5	Macrophages	0
GATD3B	Macrophages	0.0796896
FP565260.1	Macrophages	0.0356378
FP565260.6	Macrophages	0.00602853
AC079801.1	Macrophages	0.00100728
LINC01670	Macrophages	0.00402306
CU633967.1	Macrophages	0.00100728
FP236315.3	Macrophages	0.00100728
FP236315.1	Macrophages	0
CU639417.1	Macrophages	0
LINC01669	Macrophages	0
CU639417.4	Macrophages	0.00100728
CU639417.5	Macrophages	0
SIK1B	Macrophages	0.0110247
CU633906.5	Macrophages	0.00201355
CU633906.1	Macrophages	0
CU633906.2	Macrophages	0.00874782
CBSL	Macrophages	0.00100728
U2AF1L5	Macrophages	0.0209427
FP236240.1	Macrophages	0
CRYAA2	Macrophages	0
CU638689.4	Macrophages	0.0583214
CU638689.1	Macrophages	0
CU638689.5	Macrophages	0.0216514
FP475955.3	Macrophages	0
FP475955.1	Macrophages	0.00201355
FP475955.2	Macrophages	0
CU634019.5	Macrophages	0.00802999
CU634019.2	Macrophages	0
CU634019.1	Macrophages	0
CU633904.1	Macrophages	0
FP236241.1	Macrophages	0.00402306
SMIM11B	Macrophages	0.00602853
FAM243B	Macrophages	0
SMIM34B	Macrophages	0.00100728
KCNE1B	Macrophages	0.013123
FP671120.4	Macrophages	0.0936505
FP671120.6	Macrophages	0.00201355
FP671120.7	Macrophages	0.00201355
FP236383.3	Macrophages	0.0402159
FP236383.4	Macrophages	0.00802999
FP236383.5	Macrophages	0.0050263
LINC01666	Macrophages	0
CR381670.2	Macrophages	0.0050263
CR392039.4	Macrophages	0
CR381653.1	Macrophages	0.0436407
AC124864.3	Macrophages	0
AC018692.1	Macrophages	0
CR382287.2	Macrophages	0
AP003900.1	Macrophages	0.00201355
TPTE	Macrophages	0.0140105
IGHV1OR21-1	Macrophages	0
AP001464.1	Macrophages	0
AJ239318.1	Macrophages	0
LINC01674	Macrophages	0.00201355
POTED	Macrophages	0
AL050303.1	Macrophages	0
AP001347.1	Macrophages	1.08641
LIPI	Macrophages	0.0100275
RBM11	Macrophages	0.00301881
HSPA13	Macrophages	0.0604432
SAMSN1	Macrophages	16.5587
SAMSN1-AS1	Macrophages	0.00100728
AF127936.2	Macrophages	0.048872
AF127936.1	Macrophages	0.0117404
LINC02246	Macrophages	0.226993
AF127577.3	Macrophages	0.0100275
NRIP1	Macrophages	7.102
AF127577.1	Macrophages	0.0050263
AF127577.2	Macrophages	0.0625303
AF127577.5	Macrophages	0
AJ009632.2	Macrophages	0.0299371
AJ009632.1	Macrophages	0
USP25	Macrophages	4.03318
MIR99AHG	Macrophages	28.5787
AP001172.1	Macrophages	0.0686169
AP001172.2	Macrophages	0
AP000962.3	Macrophages	0
AP000962.1	Macrophages	0.0120209
AF130359.1	Macrophages	0.00474377
AF212831.1	Macrophages	0
LINC01549	Macrophages	66.5587
CXADR	Macrophages	0.371926
BTG3	Macrophages	0.187966
BTG3-AS1	Macrophages	0.00874782
AP000432.1	Macrophages	0
C21orf91-OT1	Macrophages	0.0309147
C21orf91	Macrophages	0.125616
AL109761.1	Macrophages	0.0176987
CHODL-AS1	Macrophages	0.00201355
CHODL	Macrophages	0.372424
AF130417.1	Macrophages	0.00301881
TMPRSS15	Macrophages	10.5587
AL109763.1	Macrophages	0
MIR548XHG	Macrophages	0.00602853
AF240627.1	Macrophages	0
AL157359.2	Macrophages	0
AL157359.1	Macrophages	0.00100728
AP000431.2	Macrophages	0
AP000431.1	Macrophages	0
AP000855.1	Macrophages	0
LINC01683	Macrophages	0.00100728
LINC02573	Macrophages	0
LINC00320	Macrophages	0.00201355
NCAM2	Macrophages	3.626
AP001136.1	Macrophages	0
AP001117.1	Macrophages	0.00100728
AF241725.1	Macrophages	0
LINC00317	Macrophages	0
LINC01425	Macrophages	0.00100728
AP000472.1	Macrophages	0.00100728
LINC01687	Macrophages	0.0067478
LINC00308	Macrophages	0
AP000561.1	Macrophages	0.00402306
AP000959.1	Macrophages	0
AP001116.1	Macrophages	0.00301881
AP001255.1	Macrophages	0
AP000459.2	Macrophages	0
AP000459.1	Macrophages	0
AP000961.1	Macrophages	0
AP000474.2	Macrophages	0
AP000474.1	Macrophages	0
AP000477.2	Macrophages	0.00100728
AP000477.3	Macrophages	0.00301881
AP000477.1	Macrophages	0
AP000470.1	Macrophages	0.00402306
LINC01689	Macrophages	0
LINC01684	Macrophages	0.426461
LINC01692	Macrophages	0.0050263
AP000402.1	Macrophages	0.00100728
AP000146.1	Macrophages	0.00201355
AP000235.1	Macrophages	0.00100728
AP000233.2	Macrophages	0.00201355
AP000233.1	Macrophages	0.00100728
AP001341.1	Macrophages	0.0107438
LINC00158	Macrophages	0.00874782
AP000221.1	Macrophages	0
MIR155HG	Macrophages	0.0681855
AP000223.1	Macrophages	0.00100728
MRPL39	Macrophages	0.131796
JAM2	Macrophages	0.716857
AP000224.1	Macrophages	0.00100728
ATP5PF	Macrophages	0.133447
GABPA	Macrophages	0.252277
APP	Macrophages	17.5685
AP001442.1	Macrophages	0.106241
AP001439.1	Macrophages	0.0279791
AP000229.1	Macrophages	0.00100728
AP001595.2	Macrophages	0.00100728
AP001595.1	Macrophages	0
AP001596.1	Macrophages	0.00201355
CYYR1-AS1	Macrophages	0.0498312
AP001596.2	Macrophages	0
CYYR1	Macrophages	7.5595
ADAMTS1	Macrophages	1.08316
AP001599.1	Macrophages	0.0193986
ADAMTS5	Macrophages	14.559
AP001605.1	Macrophages	0.0909786
AP001604.1	Macrophages	0.0157166
LINC01673	Macrophages	0
LINC00113	Macrophages	0.00100728
AJ006995.1	Macrophages	0.00201355
LINC00314	Macrophages	0
LINC01697	Macrophages	0.0550303
LINC01695	Macrophages	0.034267
AF165147.1	Macrophages	0.518451
LINC00161	Macrophages	0
N6AMT1	Macrophages	0.0331417
LTN1	Macrophages	0.657021
RWDD2B	Macrophages	0.0367603
AF129075.2	Macrophages	0.00100728
USP16	Macrophages	0.43336
CCT8	Macrophages	0.223799
AF129075.1	Macrophages	0.00602853
AF129075.3	Macrophages	0.0100275
MAP3K7CL	Macrophages	0.101717
AF124730.1	Macrophages	0.00301881
LINC00189	Macrophages	0.00100728
BACH1	Macrophages	5.19702
BACH1-IT1	Macrophages	0.00602853
AP000240.1	Macrophages	0.015996
BACH1-AS1	Macrophages	0.0050263
BACH1-IT2	Macrophages	0.0110247
BACH1-IT3	Macrophages	0
GRIK1	Macrophages	0.22707
AP000238.1	Macrophages	0.00201355
GRIK1-AS1	Macrophages	0.00301881
AF096876.1	Macrophages	0.00100728
CLDN17	Macrophages	0
LINC00307	Macrophages	0
CLDN8	Macrophages	0.00802999
KRTAP24-1	Macrophages	0
KRTAP25-1	Macrophages	0
KRTAP26-1	Macrophages	0
KRTAP27-1	Macrophages	0
KRTAP23-1	Macrophages	0
KRTAP13-2	Macrophages	0
KRTAP13-1	Macrophages	0
KRTAP13-3	Macrophages	0
KRTAP13-4	Macrophages	0
KRTAP15-1	Macrophages	0
KRTAP19-1	Macrophages	0
KRTAP19-2	Macrophages	0
KRTAP19-3	Macrophages	0
KRTAP19-4	Macrophages	0
KRTAP19-5	Macrophages	0
KRTAP19-6	Macrophages	0
KRTAP19-7	Macrophages	0
KRTAP22-2	Macrophages	0
KRTAP6-3	Macrophages	0
KRTAP6-2	Macrophages	0
KRTAP22-1	Macrophages	0
KRTAP6-1	Macrophages	0
KRTAP20-1	Macrophages	0
KRTAP20-4	Macrophages	0
KRTAP20-2	Macrophages	0
KRTAP20-3	Macrophages	0
KRTAP21-3	Macrophages	0
KRTAP21-2	Macrophages	0
KRTAP21-1	Macrophages	0.00100728
KRTAP8-1	Macrophages	0
KRTAP7-1	Macrophages	0.00100728
KRTAP11-1	Macrophages	0.00100728
KRTAP19-8	Macrophages	0
TIAM1	Macrophages	19.5612
AP000248.1	Macrophages	0.00100728
AP000251.1	Macrophages	0
AP000253.1	Macrophages	0.0050263
SOD1	Macrophages	0.142136
AP000254.2	Macrophages	0.0100275
SCAF4	Macrophages	3.64161
AP000255.1	Macrophages	0
HUNK	Macrophages	7.55926
HUNK-AS1	Macrophages	0
LINC00159	Macrophages	0.0468018
AP000265.1	Macrophages	0.00301881
MIS18A	Macrophages	0.0236218
MIS18A-AS1	Macrophages	0.00301881
MRAP	Macrophages	0.0164289
AP000266.1	Macrophages	0.00100728
URB1	Macrophages	27.5587
URB1-AS1	Macrophages	0.00402306
EVA1C	Macrophages	3.66159
TCP10L	Macrophages	0.00602853
CFAP298	Macrophages	0.0668412
SYNJ1	Macrophages	0.831153
PAXBP1-AS1	Macrophages	0.110962
PAXBP1	Macrophages	1.44769
C21orf62-AS1	Macrophages	0.117754
C21orf62	Macrophages	0.00974634
AP000281.2	Macrophages	0
AP000282.1	Macrophages	0.0164289
LINC01690	Macrophages	0
OLIG2	Macrophages	0
LINC00945	Macrophages	0.00100728
OLIG1	Macrophages	0.00874782
AP000289.1	Macrophages	0
AP000290.1	Macrophages	0.00100728
LINC01548	Macrophages	0.00100728
IFNAR2	Macrophages	1.94322
IL10RB-DT	Macrophages	0.015996
IL10RB	Macrophages	0.951606
IFNAR1	Macrophages	0.503818
IFNGR2	Macrophages	5.60455
TMEM50B	Macrophages	0.32977
AP000302.1	Macrophages	0
DNAJC28	Macrophages	0.00974634
GART	Macrophages	0.346394
SON	Macrophages	10.5677
DONSON	Macrophages	0.213303
CRYZL1	Macrophages	0.594659
ITSN1	Macrophages	23.1101
ATP5PO	Macrophages	0.100665
LINC00649	Macrophages	0.0452513
AP000569.1	Macrophages	0
MRPS6	Macrophages	1.4748
SLC5A3	Macrophages	0.588008
LINC00310	Macrophages	0.145796
AP000317.1	Macrophages	0.263483
AP000320.1	Macrophages	0
KCNE2	Macrophages	0.00301881
SMIM11A	Macrophages	0.0120209
FAM243A	Macrophages	0
AP000322.2	Macrophages	0
SMIM34A	Macrophages	0
AP000322.1	Macrophages	0
KCNE1	Macrophages	1.77271
RCAN1	Macrophages	0.565765
CLIC6	Macrophages	0.507699
LINC00160	Macrophages	0
LINC01426	Macrophages	0.0107438
RUNX1	Macrophages	11.6537
AP000331.1	Macrophages	0.662749
AF015262.1	Macrophages	0.00100728
AF015720.1	Macrophages	0
LINC01436	Macrophages	0.00374024
SETD4	Macrophages	0.127929
AP000688.4	Macrophages	0
AP000688.1	Macrophages	0.0184097
CBR1	Macrophages	0.0435372
AP000688.3	Macrophages	0.00201355
AP000688.2	Macrophages	0.00301881
CBR3-AS1	Macrophages	0.178458
CBR3	Macrophages	0.108324
DOP1B	Macrophages	13.5587
AP000692.2	Macrophages	0.0137304
MORC3	Macrophages	1.67824
AP000692.1	Macrophages	0.0140105
CHAF1B	Macrophages	34.5587
AP000695.1	Macrophages	0.00100728
AP000695.2	Macrophages	0.0107438
CLDN14	Macrophages	0.0168616
AP000696.2	Macrophages	0.00100728
AP000696.3	Macrophages	0
AP000696.1	Macrophages	0
AP000697.1	Macrophages	0.00100728
SIM2	Macrophages	0.00402306
HLCS	Macrophages	2.33706
HLCS-IT1	Macrophages	0.00201355
AP000704.1	Macrophages	0.00201355
RIPPLY3	Macrophages	0.00201355
PIGP	Macrophages	0.0466985
TTC3	Macrophages	4.51578
AP001429.1	Macrophages	0.00201355
TTC3-AS1	Macrophages	0.0216514
DSCR9	Macrophages	0.0120209
AP001432.1	Macrophages	0.014724
VPS26C	Macrophages	0.329521
AP001412.1	Macrophages	0.00100728
AP001437.2	Macrophages	0.00902922
AP001437.1	Macrophages	0
DYRK1A	Macrophages	8.64125
AP001407.1	Macrophages	0.00100728
KCNJ6	Macrophages	0.0176987
KCNJ6-AS1	Macrophages	0
DSCR4	Macrophages	0
DSCR4-IT1	Macrophages	0
DSCR8	Macrophages	0.00100728
KCNJ15	Macrophages	0.00100728
DSCR10	Macrophages	0
AP001434.1	Macrophages	0
LINC01423	Macrophages	0
ERG	Macrophages	13.5592
AP001037.1	Macrophages	0.0471549
LINC00114	Macrophages	0
ETS2	Macrophages	1.39912
AP001042.1	Macrophages	0.0530182
AP001042.2	Macrophages	0
AP001042.3	Macrophages	0
AP001043.1	Macrophages	0
LINC01700	Macrophages	0.00201355
AF064858.1	Macrophages	0.0176987
AF064858.2	Macrophages	0
PSMG1	Macrophages	0.0560023
BRWD1	Macrophages	5.78762
AF129408.1	Macrophages	0.00301881
BRWD1-IT1	Macrophages	0.00201355
BRWD1-AS2	Macrophages	0.00474377
BRWD1-AS1	Macrophages	0.0050263
HMGN1	Macrophages	0.519483
GET1	Macrophages	0.0831439
LCA5L	Macrophages	0.0332927
SH3BGR	Macrophages	0.0403658
B3GALT5	Macrophages	0.0501013
B3GALT5-AS1	Macrophages	0.00974634
AF064860.1	Macrophages	0.113311
AF064860.2	Macrophages	0.00100728
IGSF5	Macrophages	0.014724
PCP4	Macrophages	0.0050263
DSCAM	Macrophages	3.83917
DSCAM-AS1	Macrophages	0
DSCAM-IT1	Macrophages	0
AF064866.1	Macrophages	0
AL773573.1	Macrophages	0
LINC00323	Macrophages	0
BACE2	Macrophages	1.45129
PLAC4	Macrophages	0.00802999
BACE2-IT1	Macrophages	0
FAM3B	Macrophages	0.048872
MX2	Macrophages	0.489763
MX1	Macrophages	0.224781
AP001610.2	Macrophages	0.0050263
TMPRSS2	Macrophages	0.0913853
AP001610.3	Macrophages	0
AP006748.1	Macrophages	0
AP006748.2	Macrophages	0
LINC00111	Macrophages	21.5587
LINC00479	Macrophages	0
LINC00112	Macrophages	0
RIPK4	Macrophages	0.0260172
AP001615.1	Macrophages	0
PRDM15	Macrophages	0.0764864
AP001619.2	Macrophages	0
AP001619.1	Macrophages	0
C2CD2	Macrophages	2.17678
ZBTB21	Macrophages	0.0886928
ZNF295-AS1	Macrophages	0.00802999
UMODL1	Macrophages	0.00574629
UMODL1-AS1	Macrophages	0
ABCG1	Macrophages	1.41423
TFF3	Macrophages	0.0203865
TFF2	Macrophages	0
TFF1	Macrophages	0.00100728
TMPRSS3	Macrophages	0.0157166
UBASH3A	Macrophages	0.00602853
RSPH1	Macrophages	0.00602853
SLC37A1	Macrophages	5.29122
AP001625.3	Macrophages	0
AP001625.1	Macrophages	0
AP001625.2	Macrophages	0.00402306
LINC01671	Macrophages	0.00201355
AP001626.1	Macrophages	0
PDE9A	Macrophages	0.21904
AP001627.1	Macrophages	0.00602853
LINC01668	Macrophages	0
AP001628.2	Macrophages	0.00100728
AP001628.1	Macrophages	0.0380046
WDR4	Macrophages	0.0927324
NDUFV3	Macrophages	0.471127
ERVH48-1	Macrophages	0.00100728
AP001630.1	Macrophages	0
PKNOX1	Macrophages	0.39797
CBS	Macrophages	0
U2AF1	Macrophages	0.0607555
AP001631.2	Macrophages	0.00201355
FRGCA	Macrophages	0.00100728
AP001631.1	Macrophages	0
CRYAA	Macrophages	0
LINC00322	Macrophages	0
LINC01679	Macrophages	0.00201355
AP001046.1	Macrophages	0
SIK1	Macrophages	0.00301881
LINC00319	Macrophages	0
LINC00313	Macrophages	0
AP001048.1	Macrophages	0
HSF2BP	Macrophages	0.014724
H2BFS	Macrophages	0
RRP1B	Macrophages	0.208119
PDXK	Macrophages	1.52349
AP001053.1	Macrophages	0.00802999
CSTB	Macrophages	12.5596
RRP1	Macrophages	0.0268467
AATBC	Macrophages	0.0107438
AGPAT3	Macrophages	1.38786
TRAPPC10	Macrophages	2.86937
PWP2	Macrophages	0.0110247
GATD3A	Macrophages	0.0255884
LINC01678	Macrophages	0.0167082
AP001056.2	Macrophages	0.00100728
AP001056.1	Macrophages	0.00100728
AP001057.1	Macrophages	0.00100728
ICOSLG	Macrophages	0.0377312
AP001059.3	Macrophages	0.00702976
AP001059.2	Macrophages	0.00201355
DNMT3L	Macrophages	0.00201355
AP001059.1	Macrophages	0.00100728
AIRE	Macrophages	0
PFKL	Macrophages	0.201284
AP001062.3	Macrophages	0
CFAP410	Macrophages	0.0428439
AP001062.1	Macrophages	0.0110247
AP001062.2	Macrophages	0
AP001063.1	Macrophages	0
TRPM2	Macrophages	4.26059
TRPM2-AS	Macrophages	0.00902922
LRRC3-DT	Macrophages	0.0050263
LRRC3	Macrophages	0.00201355
AP001065.3	Macrophages	0.00100728
LINC02575	Macrophages	0.00100728
AP001065.4	Macrophages	0
TSPEAR	Macrophages	2.01707
TSPEAR-AS1	Macrophages	0.0121278
TSPEAR-AS2	Macrophages	0.00402306
AP001066.1	Macrophages	0
KRTAP10-1	Macrophages	0
KRTAP10-2	Macrophages	0
KRTAP10-3	Macrophages	0
KRTAP10-4	Macrophages	0.00100728
KRTAP10-5	Macrophages	0
KRTAP10-6	Macrophages	0
KRTAP10-7	Macrophages	0
KRTAP10-8	Macrophages	0
KRTAP10-9	Macrophages	0
KRTAP10-10	Macrophages	0
KRTAP10-11	Macrophages	0
KRTAP12-4	Macrophages	0
KRTAP12-3	Macrophages	0
KRTAP12-2	Macrophages	0
KRTAP12-1	Macrophages	0
KRTAP10-12	Macrophages	0
UBE2G2	Macrophages	0.761679
LINC01424	Macrophages	0.00100728
SUMO3	Macrophages	0.062752
PTTG1IP	Macrophages	0.610508
ITGB2	Macrophages	17.5612
ITGB2-AS1	Macrophages	0.258331
AL844908.2	Macrophages	0
LINC01547	Macrophages	0.00702976
AL844908.1	Macrophages	0.00802999
FAM207A	Macrophages	0.0389743
AP001505.1	Macrophages	0.0213735
LINC00163	Macrophages	0
LINC00165	Macrophages	0.00100728
PICSAR	Macrophages	0
ADARB1	Macrophages	3.81536
AL133499.1	Macrophages	0
LINC00334	Macrophages	0.0127359
POFUT2	Macrophages	0.0873231
LINC00205	Macrophages	0.0615382
BX322557.2	Macrophages	0.00100728
LINC00315	Macrophages	0
BX322557.1	Macrophages	0
LINC00316	Macrophages	0
BX322559.1	Macrophages	0
BX322562.1	Macrophages	0.00602853
COL18A1	Macrophages	4.68843
COL18A1-AS2	Macrophages	0.00402306
COL18A1-AS1	Macrophages	0.00301881
SLC19A1	Macrophages	0.0913133
LINC01694	Macrophages	0.00100728
AL133493.1	Macrophages	0.00201355
AL133493.2	Macrophages	0
PCBP3	Macrophages	0.756087
AL133492.1	Macrophages	0
AL592528.1	Macrophages	0
AJ011931.2	Macrophages	0.013123
AJ011931.1	Macrophages	0
AJ239328.1	Macrophages	0
AJ011932.1	Macrophages	0.00100728
COL6A1	Macrophages	6.72297
AP001476.1	Macrophages	0
AP001476.3	Macrophages	0
AP001476.2	Macrophages	0
AP001471.1	Macrophages	0.00100728
COL6A2	Macrophages	8.57087
FTCD	Macrophages	0.00402306
FTCD-AS1	Macrophages	0
SPATC1L	Macrophages	0.0130162
AP001468.1	Macrophages	0.00100728
LSS	Macrophages	0.411898
AP001469.1	Macrophages	0.00201355
MCM3AP-AS1	Macrophages	0.0976156
MCM3AP	Macrophages	0.793195
AP001469.2	Macrophages	0
AP001469.3	Macrophages	0.0179777
YBEY	Macrophages	0.0547802
C21orf58	Macrophages	3.5895
PCNT	Macrophages	0.405047
AP000471.1	Macrophages	0
DIP2A	Macrophages	1.10813
DIP2A-IT1	Macrophages	0.00802999
S100B	Macrophages	0.0240047
PRMT2	Macrophages	3.08296
CU104787.1	Macrophages	0
AP000542.3	Macrophages	0
AP000542.2	Macrophages	0.00201355
OR11H1	Macrophages	0
AP000534.1	Macrophages	0
AP000532.2	Macrophages	0
POTEH	Macrophages	0.00100728
POTEH-AS1	Macrophages	0
AP000527.1	Macrophages	0
DUXAP8	Macrophages	0.150925
AP000525.1	Macrophages	0.0193986
AC145543.1	Macrophages	0.00100728
AP000547.2	Macrophages	0
CCT8L2	Macrophages	0
AP000547.4	Macrophages	0
AP000547.3	Macrophages	0.0389743
AP000365.1	Macrophages	0.00201355
ANKRD62P1-PARP4P3	Macrophages	0.0213735
AC005301.2	Macrophages	0.00201355
LINC01665	Macrophages	0
XKR3	Macrophages	0
AC007064.2	Macrophages	0.00474377
IGKV1OR22-5	Macrophages	0
IGKV2OR22-4	Macrophages	0
IGKV2OR22-3	Macrophages	0
IGKV3OR22-2	Macrophages	0
IGKV1OR22-1	Macrophages	0
GAB4	Macrophages	0
AC006946.2	Macrophages	0.0050263
AC006946.3	Macrophages	0.00100728
IL17RA	Macrophages	1.12775
TMEM121B	Macrophages	0.00402306
LINC01664	Macrophages	0.0714154
HDHD5	Macrophages	0.331957
HDHD5-AS1	Macrophages	0.015996
ADA2	Macrophages	0.654026
CECR3	Macrophages	0.00402306
CECR2	Macrophages	0.119838
AC007666.2	Macrophages	0.0265703
SLC25A18	Macrophages	0.595969
AC007666.1	Macrophages	0.00602853
ATP6V1E1	Macrophages	0.208022
BCL2L13	Macrophages	9.55883
BID	Macrophages	0.365861
LINC00528	Macrophages	0.00201355
MICAL3	Macrophages	7.58119
AC016026.2	Macrophages	0.00201355
AC016027.3	Macrophages	0.00201355
AC016027.2	Macrophages	0.0104629
LINC01634	Macrophages	0
AC016027.1	Macrophages	0.00402306
PEX26	Macrophages	0.121744
TUBA8	Macrophages	0.00802999
AC008079.1	Macrophages	0.0100275
USP18	Macrophages	0.0361666
FAM230D	Macrophages	0
FAM230J	Macrophages	0
AC011718.1	Macrophages	0
FAM230A	Macrophages	0.00100728
AC023490.2	Macrophages	0
AC023490.4	Macrophages	0
GGTLC3	Macrophages	0
TMEM191B	Macrophages	0.0100275
RIMBP3	Macrophages	0
AC023490.5	Macrophages	0
FAM230E	Macrophages	0
FAM230F	Macrophages	0
AC008103.1	Macrophages	0
DGCR6	Macrophages	0.00702976
PRODH	Macrophages	0
AC007326.5	Macrophages	0.00100728
AC007326.2	Macrophages	0
DGCR9	Macrophages	0.030593
DGCR10	Macrophages	0
DGCR2	Macrophages	0.408274
DGCR11	Macrophages	0.0137304
AC004461.2	Macrophages	0.00402306
AC004471.1	Macrophages	0.00100728
AC004471.2	Macrophages	0
ESS2	Macrophages	0.0367141
TSSK2	Macrophages	0
GSC2	Macrophages	0
LINC01311	Macrophages	0.00301881
SLC25A1	Macrophages	0.0334163
CLTCL1	Macrophages	0.759516
AC000072.1	Macrophages	0.00100728
AC000085.1	Macrophages	0.0266756
HIRA	Macrophages	0.119454
C22orf39	Macrophages	0.0206647
MRPL40	Macrophages	0.0286827
AC000068.1	Macrophages	0.00201355
UFD1	Macrophages	0.143841
AC000068.3	Macrophages	0
AC000068.2	Macrophages	0.00201355
CDC45	Macrophages	0.0137304
AC000082.1	Macrophages	0.00201355
CLDN5	Macrophages	0.0157166
LINC00895	Macrophages	0
AC000067.1	Macrophages	0
SEPTIN5	Macrophages	0.00802999
GP1BB	Macrophages	0.0275512
TBX1	Macrophages	0.0596772
GNB1L	Macrophages	0.0471183
RTL10	Macrophages	0.0324412
TXNRD2	Macrophages	0.147367
COMT	Macrophages	0.308654
ARVCF	Macrophages	0.0275512
TANGO2	Macrophages	0.260282
AC006547.1	Macrophages	0.0931769
AC006547.3	Macrophages	0.00902922
DGCR8	Macrophages	0.22108
AC006547.2	Macrophages	0.00100728
TRMT2A	Macrophages	0.045465
RANBP1	Macrophages	4.56953
ZDHHC8	Macrophages	0.0812432
CCDC188	Macrophages	0.00100728
AC007663.2	Macrophages	0.00100728
LINC00896	Macrophages	0.00100728
RTN4R	Macrophages	0.00301881
DGCR6L	Macrophages	1.02262
AC007663.4	Macrophages	0
AC007663.3	Macrophages	0
FAM230G	Macrophages	0
AC007731.2	Macrophages	0
AC007731.5	Macrophages	0
USP41	Macrophages	0
ZNF74	Macrophages	0.0246056
SCARF2	Macrophages	0.0292343
KLHL22	Macrophages	0.510693
MED15	Macrophages	2.72664
AC007731.3	Macrophages	0.00100728
PI4KA	Macrophages	1.23219
SERPIND1	Macrophages	0.0157166
SNAP29	Macrophages	0.129933
AC007308.1	Macrophages	0
CRKL	Macrophages	0.113935
LINC01637	Macrophages	0.0439125
AIFM3	Macrophages	0.00702976
AC002470.1	Macrophages	0
LZTR1	Macrophages	0.102176
THAP7	Macrophages	0.0150037
THAP7-AS1	Macrophages	0.0253117
P2RX6	Macrophages	0.00301881
SLC7A4	Macrophages	0.00100728
AC002472.1	Macrophages	0.00402306
LRRC74B	Macrophages	0.00100728
AP000550.1	Macrophages	0.00902922
FAM230B	Macrophages	0
AP000550.2	Macrophages	0
GGT2	Macrophages	0.00201355
FAM230H	Macrophages	0
AP000552.2	Macrophages	0
LINC01651	Macrophages	0
AP000552.4	Macrophages	0
RIMBP3B	Macrophages	0
HIC2	Macrophages	0.0438089
TMEM191C	Macrophages	0.00802999
RIMBP3C	Macrophages	0
UBE2L3	Macrophages	0.360482
YDJC	Macrophages	0.508741
CCDC116	Macrophages	0.00402306
AP000553.3	Macrophages	0
SDF2L1	Macrophages	1.26144
AP000553.2	Macrophages	0.00974634
PPIL2	Macrophages	0.375548
YPEL1	Macrophages	0.105309
AP000553.9	Macrophages	0.00100728
AP000553.8	Macrophages	0.00702976
MAPK1	Macrophages	2.67427
PPM1F	Macrophages	0.243511
AC245452.1	Macrophages	0.0464275
TOP3B	Macrophages	0.0547348
IGLVI-70	Macrophages	0
IGLV4-69	Macrophages	0.00201355
IGLVI-68	Macrophages	0
AC245452.5	Macrophages	0
IGLV10-54	Macrophages	0.00702976
IGLV10-67	Macrophages	0
IGLVIV-66-1	Macrophages	0
IGLVV-66	Macrophages	0
IGLVIV-65	Macrophages	0
IGLVIV-64	Macrophages	0
IGLVI-63	Macrophages	0
IGLV1-62	Macrophages	0
IGLV8-61	Macrophages	0
IGLV4-60	Macrophages	0
IGLVIV-59	Macrophages	0
IGLVV-58	Macrophages	0
IGLV6-57	Macrophages	0
IGLVI-56	Macrophages	0
IGLV11-55	Macrophages	0
IGLVIV-53	Macrophages	0
VPREB1	Macrophages	0.00100728
AC245060.6	Macrophages	0.0219292
AC245060.5	Macrophages	0.096585
AC245060.2	Macrophages	0
IGLV5-52	Macrophages	0
IGLV1-51	Macrophages	0
IGLV1-50	Macrophages	0
IGLV9-49	Macrophages	0
IGLV5-48	Macrophages	0
IGLV1-47	Macrophages	0
IGLV7-46	Macrophages	0.00100728
IGLV5-45	Macrophages	0
IGLV1-44	Macrophages	0
IGLV7-43	Macrophages	0
IGLVI-42	Macrophages	0
IGLVVII-41-1	Macrophages	0
IGLV1-41	Macrophages	0
IGLV1-40	Macrophages	0.00100728
IGLVI-38	Macrophages	0
IGLV5-37	Macrophages	0
IGLV1-36	Macrophages	0
IGLV7-35	Macrophages	0
ZNF280B	Macrophages	0.0127359
ZNF280A	Macrophages	0
PRAME	Macrophages	0.00100728
AC246793.1	Macrophages	0
IGLV2-34	Macrophages	0
IGLV2-33	Macrophages	0
IGLV3-32	Macrophages	0
IGLV3-31	Macrophages	0
IGLV3-30	Macrophages	0
AC244250.4	Macrophages	0.00100728
GGTLC2	Macrophages	0
IGLV3-29	Macrophages	0
IGLV2-28	Macrophages	0
IGLV3-27	Macrophages	0
IGLV3-26	Macrophages	0
IGLVVI-25-1	Macrophages	0
IGLV3-25	Macrophages	0
AC244250.1	Macrophages	0
IGLV3-24	Macrophages	0
IGLV2-23	Macrophages	0
IGLVVI-22-1	Macrophages	0
IGLV3-22	Macrophages	0
IGLV3-21	Macrophages	0
IGLVI-20	Macrophages	0
IGLV3-19	Macrophages	0
IGLV2-18	Macrophages	0
IGLV3-17	Macrophages	0
IGLV3-16	Macrophages	0
IGLV3-15	Macrophages	0
IGLV2-14	Macrophages	0.00100728
IGLV3-13	Macrophages	0
IGLV3-12	Macrophages	0
IGLV2-11	Macrophages	0
IGLV3-10	Macrophages	0
IGLV3-9	Macrophages	0
IGLV2-8	Macrophages	0
IGLV3-7	Macrophages	0
IGLV3-6	Macrophages	0
IGLV2-5	Macrophages	0
IGLV3-4	Macrophages	0
IGLV4-3	Macrophages	0
IGLV3-2	Macrophages	0
IGLV3-1	Macrophages	0
IGLJ1	Macrophages	0
IGLC1	Macrophages	1.01789
IGLJ2	Macrophages	0
IGLC2	Macrophages	0.52806
IGLJ3	Macrophages	0
IGLC3	Macrophages	0.0110247
IGLJ4	Macrophages	0
IGLC4	Macrophages	0
IGLJ5	Macrophages	0
IGLC5	Macrophages	0
IGLJ6	Macrophages	0
IGLC6	Macrophages	0
IGLJ7	Macrophages	0
IGLC7	Macrophages	0
RSPH14	Macrophages	0.00874782
GNAZ	Macrophages	0.0050263
RAB36	Macrophages	0.00874782
BCR	Macrophages	0.341714
LINC02556	Macrophages	0.00100728
LINC01659	Macrophages	0.00100728
FAM230I	Macrophages	0
AP000345.3	Macrophages	0.00100728
LINC02557	Macrophages	0
PCAT14	Macrophages	0.00301881
AP000345.1	Macrophages	0
IGLL1	Macrophages	0.00201355
AP000345.2	Macrophages	0.00402306
DRICH1	Macrophages	0.0169873
RGL4	Macrophages	0.019677
ZNF70	Macrophages	0.0219292
VPREB3	Macrophages	0.00374024
C22orf15	Macrophages	0
CHCHD10	Macrophages	0.34981
MMP11	Macrophages	0.00602853
SMARCB1	Macrophages	0.423908
DERL3	Macrophages	0.0269986
AP000350.5	Macrophages	0
SLC2A11	Macrophages	0.0654862
AP000350.7	Macrophages	0.00100728
MIF	Macrophages	3.59189
MIF-AS1	Macrophages	0.00301881
AP000350.6	Macrophages	0.0120209
GSTT2B	Macrophages	0.0255884
DDTL	Macrophages	0.00702976
AC253536.6	Macrophages	0
DDT	Macrophages	0.0897485
GSTT4	Macrophages	0
CABIN1	Macrophages	0.667221
AC253536.3	Macrophages	0.00100728
SUSD2	Macrophages	0.0137304
GGT5	Macrophages	0.218005
SPECC1L	Macrophages	3.18293
ADORA2A	Macrophages	0.0110247
ADORA2A-AS1	Macrophages	0.0104629
UPB1	Macrophages	0.00602853
AP000355.1	Macrophages	0
GUCD1	Macrophages	0.0343905
SNRPD3	Macrophages	1.03456
GGT1	Macrophages	0.00802999
LRRC75B	Macrophages	0.0157166
GGT1.1	Macrophages	0
AP000356.1	Macrophages	0.00100728
AP000356.2	Macrophages	0
AP000357.2	Macrophages	0
PIWIL3	Macrophages	0.00100728
SGSM1	Macrophages	0.0848469
TMEM211	Macrophages	0.00602853
KIAA1671	Macrophages	8.55908
AL022323.3	Macrophages	0.00100728
AL022323.5	Macrophages	0.00100728
AL022323.2	Macrophages	0.00201355
AL022323.4	Macrophages	0.0260172
AL022323.1	Macrophages	0.014724
CRYBB3	Macrophages	0.0050263
Z99916.1	Macrophages	0.00100728
CRYBB2	Macrophages	0.0127359
Z99916.3	Macrophages	0
AL022332.1	Macrophages	0
LRP5L	Macrophages	0.122768
AL022324.3	Macrophages	0.00100728
AL008721.1	Macrophages	0
IGLVIVOR22-1	Macrophages	0
AL008721.2	Macrophages	0.00702976
AL022329.1	Macrophages	0.00301881
GRK3	Macrophages	14.9781
AL022329.2	Macrophages	0.00100728
MYO18B	Macrophages	0.0210487
AL022329.3	Macrophages	0
Z98949.1	Macrophages	0.00574629
Z98949.3	Macrophages	0
LINC02559	Macrophages	0
AL022337.1	Macrophages	0
SEZ6L	Macrophages	0.120009
AL080273.1	Macrophages	0.00374024
ASPHD2	Macrophages	0.0203865
HPS4	Macrophages	0.37741
SRRD	Macrophages	0.0169873
TFIP11	Macrophages	0.063863
Z95115.1	Macrophages	0.00100728
TPST2	Macrophages	1.11211
Z95115.2	Macrophages	0.00201355
CRYBB1	Macrophages	0.0067478
CRYBA4	Macrophages	0
MIAT	Macrophages	0.0100275
Z99774.1	Macrophages	0
MIATNB	Macrophages	0.20019
LINC01422	Macrophages	0.114085
Z97353.2	Macrophages	0.00100728
AL008638.3	Macrophages	0
AL008638.5	Macrophages	0
AL008638.4	Macrophages	0
AL008638.2	Macrophages	0
AL008638.6	Macrophages	0
AL008638.1	Macrophages	0
AL021153.1	Macrophages	0
LINC01638	Macrophages	0.00100728
AL020994.3	Macrophages	0
AL020994.1	Macrophages	0
LINC02554	Macrophages	0
AL020994.2	Macrophages	0
AL049536.1	Macrophages	0
AL050402.2	Macrophages	0
AL050402.1	Macrophages	0
AL133456.1	Macrophages	0
AL121885.2	Macrophages	0.00201355
AL121885.3	Macrophages	0
AL121885.1	Macrophages	0
MN1	Macrophages	0.0120209
PITPNB	Macrophages	2.79769
TTC28-AS1	Macrophages	0.34184
TTC28	Macrophages	28.6073
CHEK2	Macrophages	0.120444
HSCB	Macrophages	0.118656
CCDC117	Macrophages	0.0916968
XBP1	Macrophages	5.56512
Z93930.2	Macrophages	0.717975
Z93930.3	Macrophages	0.00100728
ZNRF3	Macrophages	0.82155
ZNRF3-IT1	Macrophages	0.00100728
ZNRF3-AS1	Macrophages	0.0050263
C22orf31	Macrophages	0.00301881
KREMEN1	Macrophages	0.167532
AL021393.1	Macrophages	0.00702976
EMID1	Macrophages	0.0293859
RHBDD3	Macrophages	0.0789028
AL031186.1	Macrophages	0.00301881
EWSR1	Macrophages	1.4489
GAS2L1	Macrophages	0.0783076
RASL10A	Macrophages	0.110271
AC002059.1	Macrophages	0.00602853
AP1B1	Macrophages	3.69382
RFPL1S	Macrophages	0.0545114
RFPL1	Macrophages	0.00574629
NEFH	Macrophages	0.00301881
AC000035.1	Macrophages	0
THOC5	Macrophages	0.0752891
AC005529.1	Macrophages	0
NIPSNAP1	Macrophages	0.0428439
NF2	Macrophages	0.581421
AC004882.1	Macrophages	0.00201355
AC004882.2	Macrophages	0
CABP7	Macrophages	0.00201355
ZMAT5	Macrophages	0.0334163
AC004882.3	Macrophages	0.00100728
UQCR10	Macrophages	0.129415
ASCC2	Macrophages	3.60046
MTMR3	Macrophages	2.32403
AC003681.1	Macrophages	0.148388
HORMAD2-AS1	Macrophages	0.014724
HORMAD2	Macrophages	0.00702976
AC002378.1	Macrophages	0.00201355
LIF-AS1	Macrophages	0
LIF	Macrophages	0.00874782
AC004264.1	Macrophages	0
OSM	Macrophages	0.00774831
CASTOR1	Macrophages	0.0164289
TBC1D10A	Macrophages	0.112878
SF3A1	Macrophages	0.0857789
CCDC157	Macrophages	0.0247579
RNF215	Macrophages	0.0993987
SEC14L2	Macrophages	0.275997
AC004832.5	Macrophages	0
AC004832.4	Macrophages	0.00100728
MTFP1	Macrophages	0.0247112
AC004832.6	Macrophages	0
SEC14L3	Macrophages	0.00201355
AC004832.1	Macrophages	0
SEC14L4	Macrophages	0.00201355
SEC14L6	Macrophages	0.00402306
GAL3ST1	Macrophages	0.00902922
PES1	Macrophages	0.072217
AC005006.1	Macrophages	0.00100728
TCN2	Macrophages	0.0150037
SLC35E4	Macrophages	0.0884242
DUSP18	Macrophages	0.0557338
OSBP2	Macrophages	0.25914
MORC2-AS1	Macrophages	0.00402306
MORC2	Macrophages	0.166212
TUG1	Macrophages	0.364766
AC004542.2	Macrophages	0.0120209
AC004542.1	Macrophages	0.00100728
AC005005.4	Macrophages	0.00602853
SMTN	Macrophages	0.244293
AC005005.3	Macrophages	0.00100728
SELENOM	Macrophages	0.315134
INPP5J	Macrophages	5.56259
PLA2G3	Macrophages	0
RNF185	Macrophages	0.228083
RNF185-AS1	Macrophages	0
LIMK2	Macrophages	0.63777
PIK3IP1	Macrophages	0.137277
PIK3IP1-AS1	Macrophages	0.0778267
PATZ1	Macrophages	0.0917405
LINC01521	Macrophages	0.00702976
DRG1	Macrophages	0.353406
EIF4ENIF1	Macrophages	0.258385
AL096701.3	Macrophages	0.0110247
SFI1	Macrophages	0.45086
AL096701.4	Macrophages	0.0050263
PISD	Macrophages	0.524535
PRR14L	Macrophages	0.902631
DEPDC5	Macrophages	0.5416
C22orf24	Macrophages	0.00602853
YWHAH	Macrophages	3.76512
AL008719.1	Macrophages	0.0169873
LINC02558	Macrophages	0.0223595
SLC5A1	Macrophages	0.137205
Z83839.2	Macrophages	0.00100728
C22orf42	Macrophages	0
AL008723.1	Macrophages	0
RFPL2	Macrophages	0.00201355
IGLCOR22-1	Macrophages	0
SLC5A4-AS1	Macrophages	0.015996
SLC5A4	Macrophages	0.00402306
AL008723.2	Macrophages	0
AL021937.3	Macrophages	0.00474377
RFPL3	Macrophages	0
IGLCOR22-2	Macrophages	0
RFPL3S	Macrophages	0.0216514
IGLVIVOR22-2	Macrophages	0
AL021937.4	Macrophages	0.00301881
RTCB	Macrophages	0.358299
BPIFC	Macrophages	0.00301881
FBXO7	Macrophages	0.435148
SYN3	Macrophages	1.19702
Z82246.1	Macrophages	0
Z73495.1	Macrophages	0
TIMP3	Macrophages	27.5596
LINC01640	Macrophages	0.00602853
Z82198.1	Macrophages	0
LARGE1	Macrophages	25.5587
Z82198.2	Macrophages	0
Z82173.1	Macrophages	0
LARGE-IT1	Macrophages	0
LARGE-AS1	Macrophages	0.0157166
Z73429.1	Macrophages	0.00100728
LINC01643	Macrophages	0.00100728
Z68323.1	Macrophages	0.00100728
AL021877.2	Macrophages	0.00100728
Z82196.1	Macrophages	0
Z82196.2	Macrophages	0
AL024495.1	Macrophages	0.00802999
ISX	Macrophages	0
Z99755.2	Macrophages	0
HMGXB4	Macrophages	0.147805
AL008635.1	Macrophages	0
TOM1	Macrophages	0.136398
Z82244.2	Macrophages	0.00100728
Z82244.1	Macrophages	0
HMOX1	Macrophages	3.61091
MCM5	Macrophages	0.288635
AL022334.2	Macrophages	0.00100728
RASD2	Macrophages	0.0150037
MB	Macrophages	0.00201355
AL049747.1	Macrophages	0
APOL6	Macrophages	0.151043
AL049748.1	Macrophages	0
APOL5	Macrophages	0.00201355
RBFOX2	Macrophages	9.72894
Z82217.1	Macrophages	0.0157166
Z95114.4	Macrophages	0.00802999
Z95114.1	Macrophages	0.00402306
Z95114.2	Macrophages	0.0050263
APOL3	Macrophages	0.122054
APOL4	Macrophages	0.0157166
APOL2	Macrophages	0.0725372
APOL1	Macrophages	0.0479306
MYH9	Macrophages	20.6879
Z82215.1	Macrophages	0.131494
FO393418.1	Macrophages	0.00902922
AL022313.2	Macrophages	0.00201355
TXN2	Macrophages	0.0661191
FOXRED2	Macrophages	0.0450445
EIF3D	Macrophages	0.221888
AL022313.3	Macrophages	0
AL022313.4	Macrophages	0
CACNG2	Macrophages	0.0161025
AL049749.1	Macrophages	0.00100728
Z80897.2	Macrophages	0.00100728
IFT27	Macrophages	0.0569547
Z80897.1	Macrophages	0.00100728
PVALB	Macrophages	0.00100728
Z82185.1	Macrophages	0
NCF4-AS1	Macrophages	0.034495
NCF4	Macrophages	0.16152
CSF2RB	Macrophages	0.0724811
Z82180.1	Macrophages	0
TEX33	Macrophages	0.00201355
TST	Macrophages	0.0238991
MPST	Macrophages	0.040093
Z73420.1	Macrophages	0.00100728
KCTD17	Macrophages	0.0167082
TMPRSS6	Macrophages	0.00774831
AL022314.1	Macrophages	0
IL2RB	Macrophages	0.0127359
Z82188.2	Macrophages	0.00100728
C1QTNF6	Macrophages	0.0370339
SSTR3	Macrophages	0.00100728
RAC2	Macrophages	0.0704409
CYTH4	Macrophages	1.3648
FP325335.1	Macrophages	0.00402306
Z94160.1	Macrophages	0.00100728
ELFN2	Macrophages	0
Z94160.2	Macrophages	0
MFNG	Macrophages	0.0402159
CARD10	Macrophages	0.0130162
AL022315.1	Macrophages	0
CDC42EP1	Macrophages	0.0519139
LGALS2	Macrophages	0.0548826
GGA1	Macrophages	0.328316
SH3BP1	Macrophages	0.155934
Z83844.2	Macrophages	0.116063
PDXP	Macrophages	0.014724
LGALS1	Macrophages	11.7306
NOL12	Macrophages	0.0646881
TRIOBP	Macrophages	0.713783
H1F0	Macrophages	0.192305
GCAT	Macrophages	0.0876442
GALR3	Macrophages	0.00201355
ANKRD54	Macrophages	0.0738827
EIF3L	Macrophages	0.328185
AL022311.1	Macrophages	0.0915107
MICALL1	Macrophages	0.150823
C22orf23	Macrophages	0.0150037
AL031587.3	Macrophages	0.00100728
POLR2F	Macrophages	5.58182
SOX10	Macrophages	0.0532874
AL031587.1	Macrophages	0.00201355
AL031587.4	Macrophages	0
PICK1	Macrophages	0.531505
AL031587.2	Macrophages	0.0536591
SLC16A8	Macrophages	0.0164289
BAIAP2L2	Macrophages	0.0255884
AL022322.1	Macrophages	0.0110247
PLA2G6	Macrophages	0.218746
AL022322.2	Macrophages	0.0120209
MAFF	Macrophages	0.354797
TMEM184B	Macrophages	0.526663
AL020993.1	Macrophages	0.00574629
CSNK1E	Macrophages	1.25032
Z98749.1	Macrophages	0.00100728
Z97056.2	Macrophages	0.00201355
Z97056.1	Macrophages	0
KCNJ4	Macrophages	0.00201355
Z97056.3	Macrophages	0
KDELR3	Macrophages	0.0502684
DDX17	Macrophages	9.37322
DMC1	Macrophages	0.0206647
FAM227A	Macrophages	0.0236218
CBY1	Macrophages	9.55875
AL021707.4	Macrophages	0.00201355
AL021707.2	Macrophages	0.0137304
AL021707.9	Macrophages	0.0050263
TOMM22	Macrophages	0.0260172
JOSD1	Macrophages	0.122808
GTPBP1	Macrophages	0.107225
AL021707.5	Macrophages	0.00402306
SUN2	Macrophages	0.159913
AL021707.3	Macrophages	0
AL021707.8	Macrophages	0.00201355
AL021707.1	Macrophages	0.193772
AL021707.6	Macrophages	0.00602853
AL021707.7	Macrophages	0.00100728
DNAL4	Macrophages	0.00201355
NPTXR	Macrophages	0.00902922
CBX6	Macrophages	0.0982719
AL022318.5	Macrophages	0
AL022318.1	Macrophages	0
APOBEC3A	Macrophages	0.0107438
APOBEC3B	Macrophages	0.00100728
APOBEC3B-AS1	Macrophages	0.00201355
APOBEC3C	Macrophages	0.0345413
APOBEC3D	Macrophages	0.0130162
APOBEC3F	Macrophages	0.0432653
APOBEC3G	Macrophages	0.0615382
APOBEC3H	Macrophages	0.00201355
CBX7	Macrophages	0.17905
AL031846.2	Macrophages	0.0279791
PDGFB	Macrophages	2.54533
AL031590.1	Macrophages	0.0282551
AL022326.1	Macrophages	0.00802999
RPL3	Macrophages	25.5587
SYNGR1	Macrophages	0.0420275
TAB1	Macrophages	0.155609
MGAT3	Macrophages	0.0504168
MGAT3-AS1	Macrophages	0.00100728
MIEF1	Macrophages	0.0583214
AL022312.1	Macrophages	0
ATF4	Macrophages	0.539787
RPS19BP1	Macrophages	0.0630636
CACNA1I	Macrophages	0.00602853
ENTHD1	Macrophages	0.0348526
GRAP2	Macrophages	0.108244
Z82206.1	Macrophages	0.00602853
FAM83F	Macrophages	0.0792005
Z83847.1	Macrophages	0
TNRC6B	Macrophages	17.577
ADSL	Macrophages	0.154618
SGSM3	Macrophages	0.192904
AL022238.2	Macrophages	0.0468475
MRTFA	Macrophages	11.9784
AL022238.3	Macrophages	0
MRTFA-AS1	Macrophages	0.0348155
MCHR1	Macrophages	0
SLC25A17	Macrophages	0.319036
ST13	Macrophages	0.26418
XPNPEP3	Macrophages	0.407961
DNAJB7	Macrophages	0.0050263
RBX1	Macrophages	0.457137
EP300	Macrophages	2.82413
AL035658.1	Macrophages	0.0299371
EP300-AS1	Macrophages	0.0164289
L3MBTL2	Macrophages	0.0824775
AL035681.1	Macrophages	0.0285311
CHADL	Macrophages	0.0110247
RANGAP1	Macrophages	0.107674
ZC3H7B	Macrophages	0.27361
TEF	Macrophages	0.131466
AL008582.1	Macrophages	0
TOB2	Macrophages	1.45633
PHF5A	Macrophages	0.0406384
ACO2	Macrophages	0.533257
POLR3H	Macrophages	0.069436
AL023553.1	Macrophages	0.00201355
CSDC2	Macrophages	0.0120209
PMM1	Macrophages	0.0258651
DESI1	Macrophages	0.0808817
XRCC6	Macrophages	0.529419
SNU13	Macrophages	0.30134
MEI1	Macrophages	0.0501013
CCDC134	Macrophages	0.0631652
SREBF2-AS1	Macrophages	0.0249881
SREBF2	Macrophages	1.62309
SHISA8	Macrophages	0.00902922
TNFRSF13C	Macrophages	0.0299371
CENPM	Macrophages	0.014724
LINC00634	Macrophages	0
SEPTIN3	Macrophages	0.0127359
Z99716.1	Macrophages	0
WBP2NL	Macrophages	0.167469
NAGA	Macrophages	0.0696651
Z99716.2	Macrophages	0.00100728
PHETA2	Macrophages	0.014724
SMDT1	Macrophages	0.0632852
NDUFA6	Macrophages	0.572289
AL021878.2	Macrophages	0.00201355
NDUFA6-DT	Macrophages	0.0719528
CYP2D6	Macrophages	0.00702976
AC254562.2	Macrophages	0.00301881
AC254562.3	Macrophages	0.0140105
TCF20	Macrophages	0.870767
OGFRP1	Macrophages	0.00301881
LINC01315	Macrophages	0.0127359
NFAM1	Macrophages	0.131357
AL022316.1	Macrophages	0.0186884
RRP7A	Macrophages	0.082216
SERHL2	Macrophages	0.0309147
POLDIP3	Macrophages	0.152967
Z93241.1	Macrophages	0.616933
CYB5R3	Macrophages	0.25057
ATP5MGL	Macrophages	0.00301881
A4GALT	Macrophages	0.0167082
ARFGAP3	Macrophages	0.937218
PACSIN2	Macrophages	12.56
AL022476.1	Macrophages	0.00802999
TTLL1	Macrophages	0.0473891
BIK	Macrophages	0.0127359
MCAT	Macrophages	0.0226371
TSPO	Macrophages	1.09348
TTLL12	Macrophages	0.054466
SCUBE1	Macrophages	0.00602853
Z82214.2	Macrophages	0
Z82214.1	Macrophages	0
Z99756.1	Macrophages	0
LINC01639	Macrophages	0
MPPED1	Macrophages	0.0110247
BX546033.1	Macrophages	0
EFCAB6-AS1	Macrophages	0.00602853
EFCAB6	Macrophages	0.246998
Z97055.2	Macrophages	0.00602853
SULT4A1	Macrophages	0.0067478
PNPLA5	Macrophages	0.00100728
PNPLA3	Macrophages	0.165818
SAMM50	Macrophages	0.14572
PARVB	Macrophages	0.777116
AL033543.1	Macrophages	0.0272749
AL031595.3	Macrophages	0.0382779
PARVG	Macrophages	0.671455
AL031595.2	Macrophages	0.0315699
SHISAL1	Macrophages	0.00301881
Z85994.1	Macrophages	0
LINC01656	Macrophages	0
RTL6	Macrophages	0.00974634
LINC00207	Macrophages	0
LINC00229	Macrophages	0
PRR5	Macrophages	0.0917148
ARHGAP8	Macrophages	0.791783
PHF21B	Macrophages	0.0548165
AL079301.1	Macrophages	0
NUP50-DT	Macrophages	0.243931
Z82243.1	Macrophages	0.00100728
NUP50	Macrophages	0.24811
AL008718.3	Macrophages	0.00100728
KIAA0930	Macrophages	0.833259
AL008718.2	Macrophages	0
UPK3A	Macrophages	0.00100728
FAM118A	Macrophages	0.42931
SMC1B	Macrophages	0.0526581
RIBC2	Macrophages	0.00902922
AL021391.1	Macrophages	0.00201355
FBLN1	Macrophages	0.0930697
LINC01589	Macrophages	0
Z95331.1	Macrophages	0.0581556
ATXN10	Macrophages	2.17171
BX324167.2	Macrophages	0.00201355
BX324167.1	Macrophages	0.00201355
WNT7B	Macrophages	0.00774831
BX537318.1	Macrophages	0.00846634
LINC00899	Macrophages	0.0551513
PRR34	Macrophages	0.0110247
AL121672.3	Macrophages	0.00374024
PRR34-AS1	Macrophages	0.0292343
MIRLET7BHG	Macrophages	6.56568
AL121672.1	Macrophages	0.0282551
AL121672.2	Macrophages	0.0186884
PPARA	Macrophages	1.07541
FP325332.1	Macrophages	0.00301881
CDPF1	Macrophages	0.00802999
PKDREJ	Macrophages	0
TTC38	Macrophages	0.119021
GTSE1-DT	Macrophages	0.00100728
GTSE1	Macrophages	0.0378354
TRMU	Macrophages	0.115732
CELSR1	Macrophages	0.314399
AL021392.1	Macrophages	0.00301881
GRAMD4	Macrophages	0.590738
CERK	Macrophages	0.23415
AL118516.1	Macrophages	0.0219292
TBC1D22A	Macrophages	29.5588
TBC1D22A-AS1	Macrophages	0.00100728
Z82186.1	Macrophages	0.00201355
LINC01644	Macrophages	0.00602853
LINC00898	Macrophages	0.00100728
AL117329.1	Macrophages	3.64378
FP325330.3	Macrophages	0.00100728
FP325330.1	Macrophages	0
FP325330.2	Macrophages	0
BX284656.2	Macrophages	0
BX284656.1	Macrophages	0
AL008720.1	Macrophages	0
Z72006.1	Macrophages	0
Z82249.1	Macrophages	0
Z84468.2	Macrophages	0
TAFA5	Macrophages	0.0663458
Z84468.1	Macrophages	0
LINC01310	Macrophages	0.00100728
AL078622.1	Macrophages	0.0067478
Z82202.2	Macrophages	0
Z82202.1	Macrophages	0
AC207130.1	Macrophages	0
C22orf34	Macrophages	5.60046
AL008636.1	Macrophages	0
AL031593.1	Macrophages	0
Z97192.1	Macrophages	0.00201355
Z97192.2	Macrophages	0.00100728
Z97192.3	Macrophages	0.062072
Z97192.4	Macrophages	0.00100728
AL023802.1	Macrophages	0.00100728
BRD1	Macrophages	0.323476
Z98885.3	Macrophages	0.014724
Z98885.2	Macrophages	0.00100728
AL117328.2	Macrophages	0.00301881
ZBED4	Macrophages	0.187049
ALG12	Macrophages	0.0451479
AL671710.1	Macrophages	0.00402306
CRELD2	Macrophages	0.0543636
BX539320.1	Macrophages	0.00374024
PIM3	Macrophages	0.13551
IL17REL	Macrophages	0.00402306
TTLL8	Macrophages	0.00402306
MLC1	Macrophages	0.00802999
MOV10L1	Macrophages	0.0127359
AL034546.1	Macrophages	0
PANX2	Macrophages	0.00974634
TRABD	Macrophages	0.215638
AL022328.3	Macrophages	0.00100728
AL022328.4	Macrophages	0.015996
SELENOO	Macrophages	0.322765
AL022328.1	Macrophages	0.00201355
AL022328.2	Macrophages	0.0050263
TUBGCP6	Macrophages	0.0929475
HDAC10	Macrophages	0.067062
MAPK12	Macrophages	0.0130162
MAPK11	Macrophages	0.0110247
PLXNB2	Macrophages	0.66348
DENND6B	Macrophages	0.0817926
CR559946.1	Macrophages	0
CR559946.2	Macrophages	0
PPP6R2	Macrophages	3.82637
SBF1	Macrophages	0.0711337
ADM2	Macrophages	0
MIOX	Macrophages	0.00100728
LMF2	Macrophages	0.0934099
NCAPH2	Macrophages	0.0418779
SCO2	Macrophages	0.0971551
U62317.2	Macrophages	0
TYMP	Macrophages	8.56103
ODF3B	Macrophages	0.0840708
U62317.4	Macrophages	0.0120209
U62317.1	Macrophages	0
KLHDC7B	Macrophages	0.00301881
SYCE3	Macrophages	0.00301881
CPT1B	Macrophages	0.0737822
CHKB	Macrophages	0.251313
CHKB-DT	Macrophages	0.0602777
U62317.3	Macrophages	0
MAPK8IP2	Macrophages	0.00602853
ARSA	Macrophages	0.0912953
AC000050.1	Macrophages	0
SHANK3	Macrophages	0.758582
AC000036.1	Macrophages	0.00100728
ACR	Macrophages	0.017805
AC002056.2	Macrophages	0.00201355
RABL2B	Macrophages	0.103182
PLCXD1	Macrophages	0.0487689
GTPBP6	Macrophages	0.106812
LINC00685	Macrophages	0.132626
PPP2R3B	Macrophages	0.0795455
AL732314.6	Macrophages	0.00702976
AL732314.4	Macrophages	0.00301881
SHOX	Macrophages	0.00902922
AL672277.1	Macrophages	0.00100728
CRLF2	Macrophages	0.0117404
CSF2RA	Macrophages	3.82042
IL3RA	Macrophages	0.231444
SLC25A6	Macrophages	0.717146
LINC00106	Macrophages	0.19699
ASMTL-AS1	Macrophages	0.121103
ASMTL	Macrophages	0.186716
P2RY8	Macrophages	0.59041
AKAP17A	Macrophages	0.268612
ASMT	Macrophages	0.00301881
AL683807.1	Macrophages	0.0292343
AL683807.2	Macrophages	0.00100728
DHRSX	Macrophages	2.37038
DHRSX-IT1	Macrophages	0.00702976
ZBED1	Macrophages	0.0258651
LINC00102	Macrophages	0.0151103
CD99	Macrophages	2.76217
XG	Macrophages	0.00802999
GYG2	Macrophages	0.617426
GYG2-AS1	Macrophages	0
ARSD	Macrophages	0.127721
ARSD-AS1	Macrophages	0.00100728
ARSE	Macrophages	0.00301881
ARSH	Macrophages	0.00201355
ARSF	Macrophages	0.00602853
LINC01546	Macrophages	0.00402306
MXRA5	Macrophages	0.0578877
PRKX	Macrophages	2.6961
PRKX-AS1	Macrophages	0.0100275
BX890604.2	Macrophages	0.0971004
BX842570.1	Macrophages	0.0279791
AC074035.1	Macrophages	0.00100728
AC110995.1	Macrophages	0.138152
NLGN4X	Macrophages	3.61417
VCX3A	Macrophages	0
PUDP	Macrophages	1.32687
STS	Macrophages	0.439817
VCX	Macrophages	0
PNPLA4	Macrophages	0.064724
AC079142.1	Macrophages	2.98797
VCX2	Macrophages	0
VCX3B	Macrophages	0
AC006062.1	Macrophages	0.00100728
ANOS1	Macrophages	1.4203
FAM9A	Macrophages	0.00100728
AC003685.1	Macrophages	0
AC074281.2	Macrophages	0.00201355
FAM9B	Macrophages	0.0110247
AC003684.1	Macrophages	0
TBL1X	Macrophages	3.93676
GPR143	Macrophages	0.00902922
SHROOM2	Macrophages	0.0574064
CLDN34	Macrophages	0.00100728
WWC3	Macrophages	0.368638
WWC3-AS1	Macrophages	0.0487233
CLCN4	Macrophages	0.0342207
AC003666.1	Macrophages	0.00100728
MID1	Macrophages	19.5615
AC073529.1	Macrophages	0.2496
HCCS	Macrophages	0.0150037
ARHGAP6	Macrophages	19.5682
AMELX	Macrophages	0.0050263
AC004554.2	Macrophages	0.00301881
MSL3	Macrophages	0.192002
FRMPD4	Macrophages	0.0199554
FRMPD4-AS1	Macrophages	0
PRPS2	Macrophages	0.107849
TLR7	Macrophages	0.209151
TLR8-AS1	Macrophages	0.00301881
TLR8	Macrophages	0.0378354
TMSB4X	Macrophages	35.5596
FAM9C	Macrophages	0.0067478
AC079171.1	Macrophages	0
LINC02154	Macrophages	0.00100728
AC004674.1	Macrophages	0
ATXN3L	Macrophages	0
LINC01203	Macrophages	0.0067478
EGFL6	Macrophages	0.00301881
TCEANC	Macrophages	0.0348155
RAB9A	Macrophages	0.115322
TRAPPC2	Macrophages	0.109974
OFD1	Macrophages	0.61158
GPM6B	Macrophages	0.894943
AC003035.2	Macrophages	0.00100728
AC003035.1	Macrophages	0.00402306
GEMIN8	Macrophages	0.116683
GLRA2	Macrophages	0.00974634
FANCB	Macrophages	0.0449223
MOSPD2	Macrophages	0.407805
ASB9	Macrophages	0.0100275
ASB11	Macrophages	0.00702976
PIGA	Macrophages	0.0438089
VEGFD	Macrophages	0.0174198
PIR	Macrophages	0.314235
BMX	Macrophages	0.0134504
ACE2	Macrophages	0.0404237
AC097625.1	Macrophages	0.00301881
CLTRN	Macrophages	0.00402306
CA5B	Macrophages	0.680426
INE2	Macrophages	0.00100728
ZRSR2	Macrophages	0.285081
AP1S2	Macrophages	0.347583
GRPR	Macrophages	0.013123
AC078993.1	Macrophages	0.00201355
MAGEB17	Macrophages	0.00474377
CTPS2	Macrophages	0.314186
S100G	Macrophages	0.00100728
SYAP1	Macrophages	1.04067
TXLNG	Macrophages	0.271575
RBBP7	Macrophages	0.37634
REPS2	Macrophages	0.947165
NHS	Macrophages	7.5903
Z93022.1	Macrophages	0.00902922
NHS-AS1	Macrophages	0.00100728
SCML1	Macrophages	0.245643
RAI2	Macrophages	0.0873201
LINC01456	Macrophages	0.00201355
BEND2	Macrophages	0.00100728
SCML2	Macrophages	0.0763591
CDKL5	Macrophages	0.611591
RS1	Macrophages	0.0401299
PPEF1	Macrophages	0.502835
PPEF1-AS1	Macrophages	0
PHKA2-AS1	Macrophages	0.00402306
PHKA2	Macrophages	0.236778
AL732509.1	Macrophages	8.5589
ADGRG2	Macrophages	0.0396243
PDHA1	Macrophages	0.120852
MAP3K15	Macrophages	0.0390783
SH3KBP1	Macrophages	13.8773
BCLAF3	Macrophages	0.379069
MAP7D2	Macrophages	0.00802999
EIF1AX	Macrophages	0.433579
EIF1AX-AS1	Macrophages	0
RPS6KA3	Macrophages	11.619
AL928596.1	Macrophages	0
AL807740.1	Macrophages	0.00100728
AL807742.1	Macrophages	0.00802999
BX088723.1	Macrophages	0
CNKSR2	Macrophages	0.0696468
KLHL34	Macrophages	0
SMPX	Macrophages	0
MBTPS2	Macrophages	0.384383
YY2	Macrophages	0.0100275
SMS	Macrophages	0.403639
PHEX	Macrophages	0.0351941
PHEX-AS1	Macrophages	0
PTCHD1-AS	Macrophages	10.5612
CBLL2	Macrophages	0
AC092832.2	Macrophages	0.00201355
AC004470.1	Macrophages	0.00946514
DDX53	Macrophages	0
PTCHD1	Macrophages	0.0995135
PRDX4	Macrophages	0.125689
ACOT9	Macrophages	0.350348
AC131011.1	Macrophages	0.0127359
SAT1	Macrophages	25.5678
APOO	Macrophages	0.0865423
CXorf58	Macrophages	0.0050263
KLHL15	Macrophages	1.22367
EIF2S3	Macrophages	0.406022
ZFX-AS1	Macrophages	0.0050263
ZFX	Macrophages	1.26246
PDK3	Macrophages	0.453926
PCYT1B	Macrophages	0.0107438
PCYT1B-AS1	Macrophages	0
POLA1	Macrophages	3.67841
ARX	Macrophages	0.00301881
AC121342.1	Macrophages	0.00100728
MAGEB18	Macrophages	0
MAGEB6B	Macrophages	0
MAGEB6	Macrophages	0
MAGEB5	Macrophages	0
VENTXP1	Macrophages	0
AC112493.1	Macrophages	0.0154371
AC107419.1	Macrophages	0.00402306
PPP4R3C	Macrophages	0.00100728
DCAF8L2	Macrophages	0.00301881
MAGEB10	Macrophages	0
DCAF8L1	Macrophages	0
AC112495.1	Macrophages	0
IL1RAPL1	Macrophages	19.5798
AC003659.1	Macrophages	0.00100728
MAGEB2	Macrophages	0.00100728
MAGEB3	Macrophages	0.00100728
MAGEB4	Macrophages	0
MAGEB1	Macrophages	0.00100728
NR0B1	Macrophages	0
CXorf21	Macrophages	0.103772
GK	Macrophages	0.309669
GK-IT1	Macrophages	0.00100728
AC112496.1	Macrophages	0.00100728
GK-AS1	Macrophages	0.262875
TAB3	Macrophages	0.197259
TAB3-AS1	Macrophages	0
TAB3-AS2	Macrophages	0
FTHL17	Macrophages	0
DMD	Macrophages	166.559
AC079177.1	Macrophages	0.00100728
DMD-AS3	Macrophages	0
AL591378.1	Macrophages	0.00201355
AL591501.1	Macrophages	0.0481824
FAM47A	Macrophages	0
AL592043.1	Macrophages	0.0050263
TMEM47	Macrophages	0.0917518
FAM47B	Macrophages	0
MAGEB16	Macrophages	0
CFAP47	Macrophages	0.0137304
AL606516.1	Macrophages	0.00201355
AL592156.2	Macrophages	0.127932
FAM47C	Macrophages	0
PRRG1	Macrophages	0.156954
LANCL3	Macrophages	0.00974634
XK	Macrophages	0.0050263
CYBB	Macrophages	9.57773
DYNLT3	Macrophages	0.0302126
AL121578.3	Macrophages	0
HYPM	Macrophages	0
AL121578.2	Macrophages	0
SYTL5	Macrophages	0.013123
SRPX	Macrophages	0.200237
AL606748.1	Macrophages	0.00100728
RPGR	Macrophages	0.235774
OTC	Macrophages	0.00402306
TSPAN7	Macrophages	0.0691712
AF241728.1	Macrophages	0
AF241728.2	Macrophages	0.00301881
MID1IP1	Macrophages	0.110117
MID1IP1-AS1	Macrophages	0.00201355
AC108879.1	Macrophages	0.00201355
LINC01281	Macrophages	0
LINC01282	Macrophages	0
LINC01283	Macrophages	0
AL592164.1	Macrophages	0
AL592164.2	Macrophages	0
AC092198.1	Macrophages	0.00100728
BCOR	Macrophages	0.511249
AC091806.1	Macrophages	0.00100728
ATP6AP2	Macrophages	0.288494
AC092473.2	Macrophages	0.00100728
MPC1L	Macrophages	0
CXorf38	Macrophages	0.179604
MED14	Macrophages	1.58232
MED14OS	Macrophages	0.00602853
AC092268.2	Macrophages	0.00201355
USP9X	Macrophages	10.57
LINC02601	Macrophages	0
DDX3X	Macrophages	6.84793
NYX	Macrophages	0.00100728
CASK	Macrophages	2.65698
CASK-AS1	Macrophages	0
GPR34	Macrophages	0.332605
GPR82	Macrophages	0.0443335
AL133329.1	Macrophages	0.00100728
Z93403.1	Macrophages	0.0110247
Z94277.1	Macrophages	0.00574629
PPP1R2C	Macrophages	0
PINCR	Macrophages	0.00201355
AL023574.1	Macrophages	0.00100728
MAOA	Macrophages	0.623424
MAOB	Macrophages	3.63572
NDP	Macrophages	0.00100728
NDP-AS1	Macrophages	0
EFHC2	Macrophages	0.0357884
FUNDC1	Macrophages	0.0275512
DUSP21	Macrophages	0
KDM6A	Macrophages	14.5774
DIPK2B	Macrophages	0.551516
AC136489.1	Macrophages	0.00402306
LINC01204	Macrophages	0.00301881
MIR222HG	Macrophages	0.509972
AC234772.2	Macrophages	0.0050263
LINC02595	Macrophages	0.00602853
AL031584.3	Macrophages	0
LINC01186	Macrophages	0
AL139811.3	Macrophages	0
KRBOX4	Macrophages	0.186409
ZNF674	Macrophages	0.0719083
ZNF674-AS1	Macrophages	0.00774831
CHST7	Macrophages	0.0229146
SLC9A7	Macrophages	5.61827
RP2	Macrophages	0.278841
LINC01545	Macrophages	0.00402306
JADE3	Macrophages	0.319354
RGN	Macrophages	0.0279791
NDUFB11	Macrophages	0.0506868
RBM10	Macrophages	0.1907
UBA1	Macrophages	0.242436
INE1	Macrophages	0.00602853
CDK16	Macrophages	0.0960785
USP11	Macrophages	0.326679
AL591503.1	Macrophages	0
ZNF157	Macrophages	0.0127359
ZNF41	Macrophages	0.141466
LINC01560	Macrophages	0.00802999
ARAF	Macrophages	0.0827389
SYN1	Macrophages	0.00402306
TIMP1	Macrophages	0.290951
CFP	Macrophages	0.107181
ELK1	Macrophages	0.0367603
UXT	Macrophages	0.0591245
UXT-AS1	Macrophages	0.00602853
ZNF81	Macrophages	0.344806
ZNF182	Macrophages	0.0514961
ZNF630	Macrophages	0.172314
SPACA5	Macrophages	0.00100728
ZNF630-AS1	Macrophages	0.0050263
AC244636.3	Macrophages	0.0050263
SPACA5B	Macrophages	0
SSX5	Macrophages	0.00201355
SSX1	Macrophages	0
AL606490.3	Macrophages	0
SSX3	Macrophages	0
SSX4	Macrophages	0
SSX4B	Macrophages	0
SLC38A5	Macrophages	0.0348526
FTSJ1	Macrophages	0.0447731
AF196972.1	Macrophages	0.00201355
PORCN	Macrophages	0.0130162
EBP	Macrophages	0.0785961
TBC1D25	Macrophages	0.0754898
AC115618.1	Macrophages	0.00802999
RBM3	Macrophages	0.460152
AC115618.2	Macrophages	0
WDR13	Macrophages	0.071644
WAS	Macrophages	0.111881
SUV39H1	Macrophages	0.0107438
AC231533.1	Macrophages	0.0412873
GLOD5	Macrophages	0.00201355
GATA1	Macrophages	0.00100728
HDAC6	Macrophages	0.125653
ERAS	Macrophages	0.00100728
PCSK1N	Macrophages	0.00100728
PQBP1	Macrophages	0.0661639
TIMM17B	Macrophages	0.0480793
SLC35A2	Macrophages	0.0415597
PIM2	Macrophages	0.0179777
OTUD5	Macrophages	0.301011
KCND1	Macrophages	0.0100275
GRIPAP1	Macrophages	0.157807
TFE3	Macrophages	0.144805
CCDC120	Macrophages	0.0417093
PRAF2	Macrophages	0.0100275
WDR45	Macrophages	0.0785701
GPKOW	Macrophages	0.0399431
MAGIX	Macrophages	0.0214794
PLP2	Macrophages	0.0438089
PRICKLE3	Macrophages	0.0285311
SYP	Macrophages	0.296141
SYP-AS1	Macrophages	0
CACNA1F	Macrophages	0.0201083
CCDC22	Macrophages	0.0463818
FOXP3	Macrophages	0.00402306
AC232271.3	Macrophages	0.00402306
PPP1R3F	Macrophages	0.0248826
AC232271.1	Macrophages	0.00100728
AC232271.2	Macrophages	0.00474377
GAGE10	Macrophages	0.0050263
GAGE12J	Macrophages	0
GAGE13	Macrophages	0
GAGE2E	Macrophages	0
GAGE12B	Macrophages	0
GAGE12C	Macrophages	0
GAGE12D	Macrophages	0
GAGE12F	Macrophages	0
GAGE12E	Macrophages	0
GAGE12G	Macrophages	0
GAGE12H	Macrophages	0
GAGE1	Macrophages	0
GAGE2A	Macrophages	0
PAGE1	Macrophages	0
PAGE4	Macrophages	0
USP27X-AS1	Macrophages	0.00100728
USP27X	Macrophages	0.00301881
CLCN5	Macrophages	0.588869
AKAP4	Macrophages	0
CCNB3	Macrophages	0.00602853
DGKK	Macrophages	0.0050263
SHROOM4	Macrophages	4.57221
BMP15	Macrophages	0
LINC01284	Macrophages	0.00602853
AC233976.1	Macrophages	0.103266
AC233976.2	Macrophages	0
NUDT10	Macrophages	0
AL158055.1	Macrophages	0.0197831
EZHIP	Macrophages	0
NUDT11	Macrophages	0.00301881
LINC01496	Macrophages	0
CENPVL3	Macrophages	0
CENPVL2	Macrophages	0
CENPVL1	Macrophages	0
GSPT2	Macrophages	0.0120209
MAGED1	Macrophages	0.708794
AC239585.1	Macrophages	0
AC239585.2	Macrophages	0
MAGED4B	Macrophages	0
MAGED4	Macrophages	0
AC231759.2	Macrophages	0.00574629
AC245177.1	Macrophages	0
XAGE2	Macrophages	0
XAGE1A	Macrophages	0
XAGE1B	Macrophages	0
SSX7	Macrophages	0
SSX2	Macrophages	0.00100728
SSX2B	Macrophages	0
SPANXN5	Macrophages	0
XAGE5	Macrophages	0
XAGE3	Macrophages	0
FAM156B	Macrophages	0
AC234031.1	Macrophages	0.00201355
FAM156A	Macrophages	0.0564182
GPR173	Macrophages	0.0629435
TSPYL2	Macrophages	0.246457
AL591212.1	Macrophages	0
KANTR	Macrophages	0.579924
KDM5C	Macrophages	0.224714
KDM5C-IT1	Macrophages	0.00702976
IQSEC2	Macrophages	0.176787
SMC1A	Macrophages	0.393185
RIBC1	Macrophages	0.00574629
HSD17B10	Macrophages	0.0364404
AC233728.1	Macrophages	0
HUWE1	Macrophages	2.02658
PHF8	Macrophages	0.496261
FAM120C	Macrophages	0.319937
WNK3	Macrophages	0.127518
TSR2	Macrophages	0.0347693
FGD1	Macrophages	0.0461108
GNL3L	Macrophages	0.181816
ITIH6	Macrophages	0.00774831
MAGED2	Macrophages	0.125144
TRO	Macrophages	0.0169873
PFKFB1	Macrophages	0.100628
APEX2	Macrophages	0.0425718
ALAS2	Macrophages	0.00402306
PAGE2B	Macrophages	0
PAGE2	Macrophages	0
FAM104B	Macrophages	0.0302126
MTRNR2L10	Macrophages	0.00100728
PAGE5	Macrophages	0
PAGE3	Macrophages	0
MAGEH1	Macrophages	0.0250348
USP51	Macrophages	0.019677
FOXR2	Macrophages	0
RRAGB	Macrophages	0.258071
AL050309.1	Macrophages	14.5772
KLF8	Macrophages	0.441603
UBQLN2	Macrophages	0.0560023
AL354793.1	Macrophages	0.00902922
NBDY	Macrophages	0.616888
SPIN3	Macrophages	0.130319
AL139397.1	Macrophages	0.00301881
SPIN2B	Macrophages	0.0150037
AL022157.1	Macrophages	0.0150037
SPIN2A	Macrophages	0.00301881
Z83745.1	Macrophages	0.0110247
FAAH2	Macrophages	0.418527
ZXDB	Macrophages	0.0169873
NLRP2B	Macrophages	0
ZXDA	Macrophages	0.00474377
LINC01278	Macrophages	4.54061
SPIN4	Macrophages	0.0233445
SPIN4-AS1	Macrophages	0.00100728
ARHGEF9	Macrophages	0.320987
ARHGEF9-IT1	Macrophages	0.00100728
AMER1	Macrophages	0.00802999
AL356317.2	Macrophages	0.00301881
ASB12	Macrophages	0.00100728
MTMR8	Macrophages	0.270452
ZC4H2	Macrophages	0.297741
ZC3H12B	Macrophages	0.106336
LAS1L	Macrophages	0.126325
MSN	Macrophages	2.82417
AL034397.2	Macrophages	0.0050263
AL034397.3	Macrophages	0.319074
VSIG4	Macrophages	1.25737
HEPH	Macrophages	0.304672
EDA2R	Macrophages	0.0226371
AR	Macrophages	0.940098
AL157700.1	Macrophages	0.00100728
OPHN1	Macrophages	1.59676
YIPF6	Macrophages	0.153344
STARD8	Macrophages	0.259431
EFNB1	Macrophages	1.05773
PJA1	Macrophages	0.0157166
LINC00269	Macrophages	0.00100728
FAM155B	Macrophages	0
AL158069.1	Macrophages	0
EDA	Macrophages	10.5825
AL158141.1	Macrophages	0
AWAT2	Macrophages	0.00100728
OTUD6A	Macrophages	0.00201355
IGBP1	Macrophages	0.298381
IGBP1-AS2	Macrophages	0
IGBP1-AS1	Macrophages	0.00100728
DGAT2L6	Macrophages	0.00301881
AWAT1	Macrophages	0.00201355
P2RY4	Macrophages	0
ARR3	Macrophages	0
RAB41	Macrophages	0.00201355
PDZD11	Macrophages	0.0127359
KIF4A	Macrophages	0.0309147
GDPD2	Macrophages	0.00100728
AL139398.1	Macrophages	0.00100728
DLG3	Macrophages	0.0646432
DLG3-AS1	Macrophages	0
TEX11	Macrophages	0.0315699
SLC7A3	Macrophages	0.00100728
SNX12	Macrophages	0.0582762
FOXO4	Macrophages	0.0127359
CXorf65	Macrophages	0.0050263
IL2RG	Macrophages	1.02272
MED12	Macrophages	0.0960002
NLGN3	Macrophages	0.0494699
AL590764.1	Macrophages	0.0700754
GJB1	Macrophages	0.00201355
ZMYM3	Macrophages	0.0547802
NONO	Macrophages	0.293896
ITGB1BP2	Macrophages	0.00402306
TAF1	Macrophages	1.80139
OGT	Macrophages	6.56788
GCNA	Macrophages	0.183822
CXCR3	Macrophages	0.0104629
BX276092.9	Macrophages	0
LINC00891	Macrophages	0.015996
CXorf49	Macrophages	0
CXorf49B	Macrophages	0
NHSL2	Macrophages	5.5639
RTL5	Macrophages	0.0137304
PIN4	Macrophages	0.237158
ERCC6L	Macrophages	0.015996
RPS4X	Macrophages	18.5587
CITED1	Macrophages	0.0067478
HDAC8	Macrophages	2.69359
PHKA1	Macrophages	0.16741
PHKA1-AS1	Macrophages	0.00301881
DMRTC1B	Macrophages	0.00100728
FAM226B	Macrophages	0.00201355
FAM236B	Macrophages	0
FAM236D	Macrophages	0
DMRTC1	Macrophages	0
FAM236C	Macrophages	0
FAM236A	Macrophages	0
PABPC1L2B-AS1	Macrophages	0
PABPC1L2B	Macrophages	0
PABPC1L2A	Macrophages	0.00100728
AL662864.1	Macrophages	0
NAP1L2	Macrophages	0.00201355
CDX4	Macrophages	0
CHIC1	Macrophages	0.363393
TSIX	Macrophages	0.238059
XIST	Macrophages	29.5587
FTX	Macrophages	54.5587
JPX	Macrophages	6.78803
AL353804.1	Macrophages	0.00201355
AL353804.2	Macrophages	0.00100728
Z83843.1	Macrophages	0.240817
ZCCHC13	Macrophages	0
SLC16A2	Macrophages	0.107104
RLIM	Macrophages	0.224778
NEXMIF	Macrophages	5.56419
ABCB7	Macrophages	0.634434
UPRT	Macrophages	0.317275
ZDHHC15	Macrophages	0.153416
MAGEE2	Macrophages	0
AL451105.2	Macrophages	0
PBDC1	Macrophages	0.0169873
MAGEE1	Macrophages	0
AC233296.1	Macrophages	0.0391824
FGF16	Macrophages	0
ATRX	Macrophages	7.57583
MAGT1	Macrophages	0.47176
COX7B	Macrophages	6.56037
ATP7A	Macrophages	0.106769
PGK1	Macrophages	0.501643
PGAM4	Macrophages	0
TAF9B	Macrophages	0.0255884
CYSLTR1	Macrophages	0.394605
RTL3	Macrophages	0
LPAR4	Macrophages	0.00100728
P2RY10	Macrophages	0.014724
GPR174	Macrophages	0.0523887
ITM2A	Macrophages	0.0117404
TBX22	Macrophages	0
TENT5D	Macrophages	0.00100728
BRWD3	Macrophages	1.44942
AL391294.1	Macrophages	0
HMGN5	Macrophages	0.137882
SH3BGRL	Macrophages	6.94801
AL445213.2	Macrophages	0.014724
POU3F4	Macrophages	0
CYLC1	Macrophages	0.00100728
RPS6KA6	Macrophages	0.0980079
HDX	Macrophages	1.96485
APOOL	Macrophages	0.253122
SATL1	Macrophages	0.0278273
AC003001.1	Macrophages	0
ZNF711	Macrophages	0.0483498
POF1B	Macrophages	0.0100275
CHM	Macrophages	2.69838
DACH2	Macrophages	0.154616
KLHL4	Macrophages	0.0610401
Z83818.2	Macrophages	0
CPXCR1	Macrophages	0
AL121872.1	Macrophages	0
TGIF2LX	Macrophages	0
AL121823.1	Macrophages	0
PABPC5-AS1	Macrophages	0
PABPC5	Macrophages	0.0050263
PCDH11X	Macrophages	0.205924
NAP1L3	Macrophages	0
FAM133A	Macrophages	0.00201355
AL022151.1	Macrophages	0.00402306
DIAPH2	Macrophages	27.8719
RPA4	Macrophages	0.0104629
DIAPH2-AS1	Macrophages	0.368507
AL157778.1	Macrophages	0.00301881
PCDH19	Macrophages	0.112314
TNMD	Macrophages	0.218177
TSPAN6	Macrophages	0.0253117
SRPX2	Macrophages	1.05568
SYTL4	Macrophages	0.0675181
CSTF2	Macrophages	0.0396703
NOX1	Macrophages	0.0050263
XKRX	Macrophages	0
ARL13A	Macrophages	0.00402306
TRMT2B	Macrophages	0.150495
TRMT2B-AS1	Macrophages	0.00602853
TMEM35A	Macrophages	0.00100728
CENPI	Macrophages	0.0341162
DRP2	Macrophages	0.00301881
TAF7L	Macrophages	0.0050263
TIMM8A	Macrophages	0.0110247
BTK	Macrophages	0.352857
RPL36A	Macrophages	33.5587
GLA	Macrophages	0.0951826
HNRNPH2	Macrophages	0.0734536
ARMCX4	Macrophages	1.32223
ARMCX1	Macrophages	0.018967
ARMCX6	Macrophages	0.0635966
ARMCX3	Macrophages	0.0885319
ARMCX3-AS1	Macrophages	0.00201355
AC234775.3	Macrophages	0.00301881
AC234775.4	Macrophages	0.00301881
ARMCX2	Macrophages	0.0576383
NXF5	Macrophages	0.00201355
ZMAT1	Macrophages	0.440163
TCEAL2	Macrophages	0.00100728
TCEAL6	Macrophages	0
Z70719.1	Macrophages	0
BEX5	Macrophages	0.0067478
TCP11X1	Macrophages	0
NXF2	Macrophages	0
NXF2B	Macrophages	0
TCP11X2	Macrophages	0
TMSB15A	Macrophages	0
ARMCX5	Macrophages	0.02951
ARMCX5-GPRASP2	Macrophages	1.2967
AL035427.1	Macrophages	0.212383
GPRASP1	Macrophages	0.0457363
AL035427.2	Macrophages	0.00301881
GPRASP2	Macrophages	0.00602853
ARMCX5-GPRASP2.1	Macrophages	0.00301881
BHLHB9	Macrophages	0
LINC00630	Macrophages	0.4404
Z68871.1	Macrophages	0.0364404
RAB40AL	Macrophages	0.00100728
Z95624.1	Macrophages	0
Z93943.1	Macrophages	0.0107438
BEX1	Macrophages	0.00100728
NXF3	Macrophages	0.00201355
BEX4	Macrophages	0.0469695
TCEAL8	Macrophages	0.030488
TCEAL5	Macrophages	0.00201355
BEX2	Macrophages	0.0157166
TCEAL7	Macrophages	0.00201355
TCEAL9	Macrophages	0.0499984
BEX3	Macrophages	0.0560023
AL117327.1	Macrophages	0.0050263
Z69733.1	Macrophages	0.00602853
RAB40A	Macrophages	0.0265703
AL021308.1	Macrophages	0.0140105
TCEAL4	Macrophages	0.0545114
TCEAL3	Macrophages	0.0421501
TCEAL3-AS1	Macrophages	0
TCEAL1	Macrophages	0.0357884
MORF4L2	Macrophages	0.356129
MORF4L2-AS1	Macrophages	0.0157166
GLRA4	Macrophages	0.00301881
TMEM31	Macrophages	0.00100728
PLP1	Macrophages	0.00100728
RAB9B	Macrophages	0.0237275
TMSB15B-AS1	Macrophages	0.082351
TMSB15B	Macrophages	0.00902922
H2BFWT	Macrophages	0
H2BFM	Macrophages	0.00100728
TMSB15B.1	Macrophages	0.00974634
SLC25A53	Macrophages	0.10827
ZCCHC18	Macrophages	0.00100728
FAM199X	Macrophages	0.199989
ESX1	Macrophages	0
IL1RAPL2	Macrophages	23.5772
TEX13A	Macrophages	0
NRK	Macrophages	0.227853
SERPINA7	Macrophages	0
PWWP3B	Macrophages	0.00201355
RADX	Macrophages	0.0247112
RNF128	Macrophages	0.0110247
TBC1D8B	Macrophages	0.0653664
MORC4	Macrophages	0.145456
RIPPLY1	Macrophages	0
CLDN2	Macrophages	0.00100728
RBM41	Macrophages	0.442326
NUP62CL	Macrophages	0.0385321
PIH1D3	Macrophages	0.00201355
FRMPD3-AS1	Macrophages	0.00301881
FRMPD3	Macrophages	0.00874782
PRPS1	Macrophages	0.0357884
TSC22D3	Macrophages	4.59622
NCBP2L	Macrophages	0.00100728
MID2	Macrophages	18.5587
AL109946.1	Macrophages	0.0357884
TEX13B	Macrophages	0
VSIG1	Macrophages	0.00301881
PSMD10	Macrophages	0.00802999
ATG4A	Macrophages	0.0614364
COL4A6	Macrophages	0.618642
COL4A5	Macrophages	34.5587
AL035425.3	Macrophages	0
IRS4	Macrophages	0
AL035425.1	Macrophages	0.00201355
GUCY2F	Macrophages	0.00100728
NXT2	Macrophages	0.0050263
KCNE5	Macrophages	0.00474377
ACSL4	Macrophages	10.5666
TMEM164	Macrophages	15.5587
AMMECR1	Macrophages	1.13881
AMMECR1-IT1	Macrophages	0
RTL9	Macrophages	0.00100728
AC000113.1	Macrophages	0.00201355
CHRDL1	Macrophages	0.0516443
PAK3	Macrophages	2.08654
CAPN6	Macrophages	0.00602853
DCX	Macrophages	0.0107438
SERTM2	Macrophages	0
ALG13	Macrophages	2.18763
ALG13-AS1	Macrophages	0.347056
TRPC5	Macrophages	0.0279791
TRPC5OS	Macrophages	0.00100728
RTL4	Macrophages	0
LHFPL1	Macrophages	0.00402306
AMOT	Macrophages	0.0536591
AC002072.1	Macrophages	0.0266756
AL023877.1	Macrophages	0
XACT	Macrophages	5.56302
HTR2C	Macrophages	0.0117404
IL13RA2	Macrophages	0.00100728
LRCH2	Macrophages	0.113071
RBMXL3	Macrophages	0
LUZP4	Macrophages	0.00201355
PLS3-AS1	Macrophages	0.00602853
PLS3	Macrophages	10.5588
DANT2	Macrophages	2.03877
DANT1	Macrophages	0
AGTR2	Macrophages	0
SLC6A14	Macrophages	0.0137304
CT83	Macrophages	0
BX119904.2	Macrophages	0
KLHL13	Macrophages	43.5587
WDR44	Macrophages	1.36091
DOCK11	Macrophages	4.74503
IL13RA1	Macrophages	2.02749
ZCCHC12	Macrophages	0.00100728
LINC01285	Macrophages	0.014724
LONRF3	Macrophages	0.221226
AL772284.2	Macrophages	0
KIAA1210	Macrophages	0.00201355
PGRMC1	Macrophages	0.0505384
AC004835.1	Macrophages	0.00201355
AC004973.1	Macrophages	0.00100728
SLC25A43	Macrophages	0.412196
AC004000.1	Macrophages	0.00301881
SLC25A5-AS1	Macrophages	0.0050263
SLC25A5	Macrophages	2.69478
CXorf56	Macrophages	0.0587363
UBE2A	Macrophages	0.185847
NKRF	Macrophages	0.0353638
SEPTIN6	Macrophages	1.93003
SOWAHD	Macrophages	0.00402306
RPL39	Macrophages	17.5587
AC005052.2	Macrophages	0.0150037
UPF3B	Macrophages	0.358165
RNF113A	Macrophages	0.00902922
NDUFA1	Macrophages	1.07318
AKAP14	Macrophages	0.00402306
NKAP	Macrophages	0.0908937
RHOXF1-AS1	Macrophages	0.272011
RHOXF2B	Macrophages	0
RHOXF1	Macrophages	0.00201355
LINC01402	Macrophages	0.00602853
RHOXF2	Macrophages	0
ZBTB33	Macrophages	0.0528248
TMEM255A	Macrophages	0.0468018
ATP1B4	Macrophages	0.00100728
LAMP2	Macrophages	0.369036
CUL4B	Macrophages	0.252605
MCTS1	Macrophages	0.156177
C1GALT1C1	Macrophages	0.03119
CT47B1	Macrophages	0
AC008162.2	Macrophages	0
CT47A12	Macrophages	0
CT47A11	Macrophages	0
CT47A10	Macrophages	0
CT47A9	Macrophages	0
CT47A8	Macrophages	0
CT47A7	Macrophages	0
CT47A6	Macrophages	0
CT47A5	Macrophages	0
CT47A4	Macrophages	0
CT47A3	Macrophages	0
CT47A2	Macrophages	0
CT47A1	Macrophages	0
GLUD2	Macrophages	0
AC006144.2	Macrophages	0.00201355
AC002377.1	Macrophages	0.0284068
AL359851.1	Macrophages	0.0050263
AL513487.1	Macrophages	0.00201355
GRIA3	Macrophages	0.0374578
THOC2	Macrophages	17.5587
XIAP	Macrophages	0.50014
XIAP-AS1	Macrophages	0.00201355
AL121601.1	Macrophages	0.00702976
STAG2	Macrophages	9.32883
SH2D1A	Macrophages	0.00402306
TEX13D	Macrophages	0
TENM1	Macrophages	1.85514
TEX13C	Macrophages	0.00100728
AL445072.1	Macrophages	0
DCAF12L2	Macrophages	0
DCAF12L1	Macrophages	0
PRR32	Macrophages	0
AL591643.1	Macrophages	0
AL008633.1	Macrophages	15.5589
ACTRT1	Macrophages	0
SMARCA1	Macrophages	0.817944
OCRL	Macrophages	0.118013
APLN	Macrophages	0.00201355
AL022162.1	Macrophages	0.00402306
XPNPEP2	Macrophages	0.00201355
SASH3	Macrophages	0.107225
AL023653.1	Macrophages	0.00902922
ZDHHC9	Macrophages	0.0554652
AL034405.1	Macrophages	0.262755
UTP14A	Macrophages	0.0878052
BCORL1	Macrophages	0.123969
ELF4	Macrophages	0.130182
AIFM1	Macrophages	0.133045
AL139234.1	Macrophages	0.00100728
RAB33A	Macrophages	0.0050263
ZNF280C	Macrophages	0.18935
SLC25A14	Macrophages	0.0570569
GPR119	Macrophages	0
RBMX2	Macrophages	0.0336909
Z82195.3	Macrophages	0.00201355
ENOX2	Macrophages	1.1019
LINC01201	Macrophages	0
ARHGAP36	Macrophages	0
IGSF1	Macrophages	0.00602853
AL135784.1	Macrophages	0
OR13H1	Macrophages	0
AL365256.1	Macrophages	0.00301881
FIRRE	Macrophages	0.701619
STK26	Macrophages	0.132154
FRMD7	Macrophages	0.00100728
RAP2C	Macrophages	0.0930348
RAP2C-AS1	Macrophages	3.25148
MBNL3	Macrophages	0.46695
HS6ST2	Macrophages	0.0404237
HS6ST2-AS1	Macrophages	0
USP26	Macrophages	0.0050263
TFDP3	Macrophages	0
GPC4	Macrophages	17.5587
GPC3	Macrophages	0.168023
AC002407.1	Macrophages	0
CCDC160	Macrophages	0.00902922
PHF6	Macrophages	0.200861
HPRT1	Macrophages	0.265436
MIR503HG	Macrophages	0.079021
LINC00629	Macrophages	0.0107438
PLAC1	Macrophages	0.00602853
AL672032.1	Macrophages	0
FAM122B	Macrophages	0.100354
FAM122C	Macrophages	0.144355
MOSPD1	Macrophages	0.0556128
LINC02243	Macrophages	0
SMIM10	Macrophages	0.00201355
RTL8B	Macrophages	0.0110247
RTL8C	Macrophages	0.0746175
AL136169.1	Macrophages	0.0150037
RTL8A	Macrophages	0.0425718
SMIM10L2B-AS1	Macrophages	0.00402306
SMIM10L2B	Macrophages	0.00301881
ETDB	Macrophages	0
AC234771.1	Macrophages	0
CT55	Macrophages	0.00100728
ZNF75D	Macrophages	0.940415
ETDA	Macrophages	0
ETDC	Macrophages	0
AL590282.2	Macrophages	0
ZNF449	Macrophages	0.0509566
SMIM10L2A	Macrophages	0.00301881
INTS6L-AS1	Macrophages	0
INTS6L	Macrophages	1.61756
CT45A1	Macrophages	0
CT45A3	Macrophages	0
CT45A5	Macrophages	0
CT45A6	Macrophages	0
CT45A2	Macrophages	0
CT45A7	Macrophages	0
CT45A8	Macrophages	0
CT45A9	Macrophages	0
CT45A10	Macrophages	0
SAGE1	Macrophages	0.00201355
MMGT1	Macrophages	0.0353638
SLC9A6	Macrophages	0.176433
FHL1	Macrophages	14.6073
MAP7D3	Macrophages	0.225902
ADGRG4	Macrophages	0.00201355
BRS3	Macrophages	0
HTATSF1	Macrophages	0.0738382
VGLL1	Macrophages	0.00474377
LINC00892	Macrophages	0.00574629
CD40LG	Macrophages	0.0067478
ARHGEF6	Macrophages	2.90705
AL683813.1	Macrophages	0.103067
RBMX	Macrophages	3.88988
GPR101	Macrophages	0
AL035443.1	Macrophages	0
ZIC3	Macrophages	0.00201355
Z96074.1	Macrophages	0.0100275
FGF13	Macrophages	16.2518
AL031386.1	Macrophages	0
FGF13-AS1	Macrophages	0.00402306
F9	Macrophages	0
MCF2	Macrophages	0.0388053
ATP11C	Macrophages	2.8513
CXorf66	Macrophages	0
AL589987.2	Macrophages	0
FO393408.1	Macrophages	0
SOX3	Macrophages	0
AL844175.1	Macrophages	0
LINC00632	Macrophages	0.0630636
CDR1	Macrophages	0
AL451048.1	Macrophages	0.00201355
SPANXB1	Macrophages	0
LDOC1	Macrophages	0.0219292
SPANXA2-OT1	Macrophages	0.155937
SPANXC	Macrophages	0
SPANXA1	Macrophages	0
SPANXA2	Macrophages	0
AC235097.1	Macrophages	0
SPANXD	Macrophages	0
MAGEC3	Macrophages	0.00402306
MAGEC1	Macrophages	0
AL031073.2	Macrophages	0.0255884
MAGEC2	Macrophages	0
SPANXN4	Macrophages	0.00201355
AC239727.1	Macrophages	0.00802999
SPANXN3	Macrophages	0
SLITRK4	Macrophages	0.00402306
SPANXN2	Macrophages	0.00100728
AL500522.1	Macrophages	0.00301881
AL713923.1	Macrophages	0
SPANXN1	Macrophages	0
AL109653.3	Macrophages	0.00402306
SLITRK2	Macrophages	0.00100728
CXorf51B	Macrophages	0
CXorf51A	Macrophages	0
AL589669.1	Macrophages	0.00201355
AL591022.1	Macrophages	0
AC016925.3	Macrophages	0.00201355
L29074.1	Macrophages	0
FMR1-AS1	Macrophages	0.00100728
FMR1	Macrophages	0.399555
FMR1-IT1	Macrophages	0.00402306
FMR1NB	Macrophages	0.00100728
AC002368.1	Macrophages	0
AFF2	Macrophages	0.243932
AFF2-IT1	Macrophages	0
AC231656.1	Macrophages	0
IDS	Macrophages	0.332073
AC244197.2	Macrophages	0.0258651
LINC00893	Macrophages	0.0632852
CXorf40A	Macrophages	0.00702976
HSFX3	Macrophages	0
MAGEA9B	Macrophages	0
HSFX2	Macrophages	0
TMEM185A	Macrophages	0.0799517
MAGEA11	Macrophages	0
HSFX1	Macrophages	0.00100728
MAGEA9	Macrophages	0
LINC00850	Macrophages	0.00301881
MAGEA8-AS1	Macrophages	0
MAGEA8	Macrophages	0
CXorf40B	Macrophages	0.0246056
HSFX4	Macrophages	0
LINC00894	Macrophages	0.586456
MAMLD1	Macrophages	1.07744
MTM1	Macrophages	0.712031
MTMR1	Macrophages	8.55901
CD99L2	Macrophages	0.439547
AF274573.1	Macrophages	0.00100728
HMGB3	Macrophages	1.03151
GPR50-AS1	Macrophages	0
GPR50	Macrophages	0
KC877982.1	Macrophages	0
AF274853.1	Macrophages	0.090058
VMA21	Macrophages	0.0540946
BX546450.2	Macrophages	0
BX546450.1	Macrophages	0
PASD1	Macrophages	0
PRRG3	Macrophages	0.00602853
FATE1	Macrophages	0
CNGA2	Macrophages	0.00100728
MAGEA4-AS1	Macrophages	0
MAGEA4	Macrophages	0
GABRE	Macrophages	2.97592
MAGEA10	Macrophages	0
AC116666.1	Macrophages	0
GABRA3	Macrophages	0.0110247
AC244102.4	Macrophages	0.0130162
GABRQ	Macrophages	0
MAGEA3	Macrophages	0
CSAG2	Macrophages	0
MAGEA2B	Macrophages	0
CSAG1	Macrophages	0
MAGEA12	Macrophages	0
AC244102.1	Macrophages	0
MAGEA2	Macrophages	0
CSAG3	Macrophages	0
MAGEA6	Macrophages	0
AC244102.3	Macrophages	0
CETN2	Macrophages	0.014724
NSDHL	Macrophages	0.0249881
ZNF185	Macrophages	0.0269986
U82671.1	Macrophages	0
PNMA5	Macrophages	0.00100728
PNMA3	Macrophages	0.00100728
PNMA6A	Macrophages	0.00201355
MAGEA1	Macrophages	0
AC236972.3	Macrophages	0
AC236972.4	Macrophages	0
PNMA6F	Macrophages	0
ZNF275	Macrophages	0.0331417
PNMA6E	Macrophages	0.00100728
ZFP92	Macrophages	0.00702976
TREX2	Macrophages	0
HAUS7	Macrophages	0.0226371
BGN	Macrophages	0.0979099
ATP2B3	Macrophages	0.00201355
CCNQ	Macrophages	0.0137304
DUSP9	Macrophages	0
PNCK	Macrophages	6.5601
SLC6A8	Macrophages	0.0312948
BCAP31	Macrophages	0.278014
ABCD1	Macrophages	0.0543636
U52111.1	Macrophages	0.0199554
PLXNB3	Macrophages	0.00201355
SRPK3	Macrophages	0.00100728
IDH3G	Macrophages	0.0727451
SSR4	Macrophages	0.648525
PDZD4	Macrophages	0.00402306
L1CAM	Macrophages	0.0050263
U52112.1	Macrophages	0
AVPR2	Macrophages	0.00301881
ARHGAP4	Macrophages	0.719443
NAA10	Macrophages	0.0736818
RENBP	Macrophages	0.127024
HCFC1	Macrophages	0.0944694
HCFC1-AS1	Macrophages	0
TMEM187	Macrophages	0.0150037
IRAK1	Macrophages	0.0936505
MECP2	Macrophages	1.34455
OPN1LW	Macrophages	0
OPN1MW	Macrophages	0
OPN1MW2	Macrophages	0
OPN1MW3	Macrophages	0
TEX28	Macrophages	0.00100728
TKTL1	Macrophages	0.00802999
AC245140.1	Macrophages	0.00100728
FLNA	Macrophages	23.5587
AC245140.3	Macrophages	0.0107438
EMD	Macrophages	0.0514961
RPL10	Macrophages	41.5596
AC245140.2	Macrophages	0.030488
DNASE1L1	Macrophages	0.167148
TAZ	Macrophages	0.138938
AC244090.1	Macrophages	0.0282551
ATP6AP1	Macrophages	0.469113
GDI1	Macrophages	0.195829
FAM50A	Macrophages	0.0640094
PLXNA3	Macrophages	0.073418
LAGE3	Macrophages	0.0200614
UBL4A	Macrophages	0.0169873
SLC10A3	Macrophages	0.0150037
FAM3A	Macrophages	0.0428439
AC244090.3	Macrophages	0
G6PD	Macrophages	0.0521834
IKBKG	Macrophages	0.0692547
FAM223A	Macrophages	0
CTAG1A	Macrophages	0
CTAG1B	Macrophages	0
FAM223B	Macrophages	0
CTAG2	Macrophages	0
GAB3	Macrophages	1.53022
DKC1	Macrophages	0.108622
MPP1	Macrophages	0.187152
SMIM9	Macrophages	0.00402306
F8	Macrophages	0.204094
H2AFB1	Macrophages	0
F8A1	Macrophages	0.0100275
FUNDC2	Macrophages	0.0907332
CMC4	Macrophages	0.0213735
MTCP1	Macrophages	0.129708
BRCC3	Macrophages	0.22286
VBP1	Macrophages	0.0726262
RAB39B	Macrophages	0.00301881
CLIC2	Macrophages	0.62812
AC234781.1	Macrophages	0.00802999
H2AFB2	Macrophages	0
F8A2	Macrophages	0
F8A3	Macrophages	0.00100728
H2AFB3	Macrophages	0
TMLHE-AS1	Macrophages	0.672919
BX571846.1	Macrophages	0.00100728
TMLHE	Macrophages	1.88423
SPRY3	Macrophages	0.00602853
VAMP7	Macrophages	0.145872
IL9R	Macrophages	0.00100728
WASIR1	Macrophages	0
SRY	Macrophages	0
AC006040.1	Macrophages	0.00100728
RPS4Y1	Macrophages	0.00100728
AC006157.1	Macrophages	0
ZFY	Macrophages	0.00802999
ZFY-AS1	Macrophages	0
LINC00278	Macrophages	0
TGIF2LY	Macrophages	0
AC012078.2	Macrophages	0
AC010737.1	Macrophages	0.00201355
AC010722.1	Macrophages	0
PCDH11Y	Macrophages	0.0526009
TSPY2	Macrophages	0
LINC00280	Macrophages	0
TTTY1B	Macrophages	0
TTTY2B	Macrophages	0
TTTY21B	Macrophages	0
TTTY7	Macrophages	0
TTTY8B	Macrophages	0
AMELY	Macrophages	0
TBL1Y	Macrophages	0.00100728
AC011297.1	Macrophages	0
PRKY	Macrophages	0.00301881
TTTY12	Macrophages	0
AC064829.1	Macrophages	0
TTTY18	Macrophages	0
TTTY19	Macrophages	0
TTTY20	Macrophages	0
TSPY4	Macrophages	0
TSPY8	Macrophages	0
FAM197Y7	Macrophages	0
FAM197Y6	Macrophages	0
TSPY3	Macrophages	0
TSPY1	Macrophages	0
TSPY9P	Macrophages	0
TSPY10	Macrophages	0
TTTY8	Macrophages	0
TTTY7B	Macrophages	0
TTTY21	Macrophages	0
TTTY2	Macrophages	0
TTTY1	Macrophages	0
TTTY22	Macrophages	0
AC010891.1	Macrophages	0
TTTY23	Macrophages	0
USP9Y	Macrophages	0.00100728
AC244213.1	Macrophages	0
DDX3Y	Macrophages	0
UTY	Macrophages	0
TMSB4Y	Macrophages	0
VCY	Macrophages	0
VCY1B	Macrophages	0
AC010723.1	Macrophages	0
NLGN4Y	Macrophages	0.00874782
NLGN4Y-AS1	Macrophages	0
AC011751.1	Macrophages	0.00301881
FAM41AY1	Macrophages	0
FAM224B	Macrophages	0
CDY2B	Macrophages	0
CDY2A	Macrophages	0
FAM224A	Macrophages	0
FAM41AY2	Macrophages	0
AC022486.1	Macrophages	0
HSFY1	Macrophages	0.00201355
TTTY9B	Macrophages	0
HSFY2	Macrophages	0
TTTY14	Macrophages	0.00802999
AC007244.1	Macrophages	0
AC010889.1	Macrophages	0
KDM5D	Macrophages	0
AC010889.2	Macrophages	0
TTTY10	Macrophages	0.00902922
EIF1AY	Macrophages	0
AC009494.2	Macrophages	0
RPS4Y2	Macrophages	0
AC007876.1	Macrophages	0
PRORY	Macrophages	0
AC010086.3	Macrophages	0
RBMY1B	Macrophages	0
RBMY1A1	Macrophages	0
TTTY13	Macrophages	0
AC024236.1	Macrophages	0
RBMY1D	Macrophages	0
RBMY1E	Macrophages	0
PRY2	Macrophages	0.00100728
AC007359.1	Macrophages	0
TTTY6B	Macrophages	0
RBMY1F	Macrophages	0
TTTY5	Macrophages	0
RBMY1J	Macrophages	0
AC008175.1	Macrophages	0
TTTY6	Macrophages	0
PRY	Macrophages	0
TTTY17A	Macrophages	0
TTTY4	Macrophages	0
BPY2	Macrophages	0
DAZ1	Macrophages	0
DAZ2	Macrophages	0
PRYP3	Macrophages	0
TTTY3B	Macrophages	0
CDY1B	Macrophages	0
TTTY17B	Macrophages	0
TTTY4B	Macrophages	0.00100728
BPY2B	Macrophages	0
DAZ3	Macrophages	0
DAZ4	Macrophages	0
BPY2C	Macrophages	0
TTTY4C	Macrophages	0
TTTY17C	Macrophages	0
LINC00266-4P	Macrophages	0.00301881
CDY1	Macrophages	0
TTTY3	Macrophages	0
MT-ND1	Macrophages	38.5587
MT-ND2	Macrophages	46.5587
MT-CO1	Macrophages	95.5587
MT-CO2	Macrophages	43.6073
MT-ATP8	Macrophages	5.57346
MT-ATP6	Macrophages	50.5587
MT-CO3	Macrophages	100.559
MT-ND3	Macrophages	65.5587
MT-ND4L	Macrophages	1.14141
MT-ND4	Macrophages	54.5587
MT-ND5	Macrophages	19.5587
MT-ND6	Macrophages	0.602907
MT-CYB	Macrophages	28.559
BX004987.1	Macrophages	0.00301881
AC145212.1	Macrophages	0.00402306
MAFIP	Macrophages	0.0495798
AC011043.1	Macrophages	0.0605901
AC011043.2	Macrophages	0.00100728
AC011841.1	Macrophages	0.00402306
BX072566.1	Macrophages	0
AL354822.1	Macrophages	0.0360623
AL592183.1	Macrophages	0.564886
AC240274.1	Macrophages	0.0512264
AC213203.2	Macrophages	0
AC213203.1	Macrophages	0
AC004556.3	Macrophages	0.00474377
AC233755.2	Macrophages	0
AC233755.1	Macrophages	0
AC136352.3	Macrophages	0
AC136352.2	Macrophages	0
AC171558.3	Macrophages	0
AC171558.1	Macrophages	0
AC133551.1	Macrophages	0
AC136612.1	Macrophages	0
AC136616.1	Macrophages	0
AC136616.3	Macrophages	0
AC136616.2	Macrophages	0
AC141272.1	Macrophages	0
AC023491.2	Macrophages	0
AC007325.1	Macrophages	0
AC007325.4	Macrophages	0.00602853
AC007325.2	Macrophages	0
MIR1302-2HG	ML_HSalpha	0
FAM138A	ML_HSalpha	0
OR4F5	ML_HSalpha	0
AL627309.1	ML_HSalpha	0.0132394
AL627309.3	ML_HSalpha	0
AL627309.2	ML_HSalpha	0
AL627309.5	ML_HSalpha	0.0423443
AL627309.4	ML_HSalpha	0
AP006222.2	ML_HSalpha	0
AL732372.1	ML_HSalpha	0
OR4F29	ML_HSalpha	0
AC114498.1	ML_HSalpha	0
OR4F16	ML_HSalpha	0
AL669831.2	ML_HSalpha	0.000951504
LINC01409	ML_HSalpha	0.18965
FAM87B	ML_HSalpha	0.0133402
LINC01128	ML_HSalpha	0.284473
LINC00115	ML_HSalpha	0.00826518
FAM41C	ML_HSalpha	0.0113587
AL645608.6	ML_HSalpha	0.00732061
AL645608.2	ML_HSalpha	0.0019021
AL645608.4	ML_HSalpha	0.000951504
LINC02593	ML_HSalpha	0.0038006
SAMD11	ML_HSalpha	0.0113587
NOC2L	ML_HSalpha	0.189383
KLHL17	ML_HSalpha	0.034098
PLEKHN1	ML_HSalpha	0.0655408
PERM1	ML_HSalpha	0.00920885
AL645608.7	ML_HSalpha	0.031693
HES4	ML_HSalpha	0.314611
ISG15	ML_HSalpha	0.0263057
AL645608.1	ML_HSalpha	0.0028518
AGRN	ML_HSalpha	0.211528
AL645608.5	ML_HSalpha	0
AL645608.8	ML_HSalpha	0
RNF223	ML_HSalpha	0.00664159
C1orf159	ML_HSalpha	0.365382
AL390719.3	ML_HSalpha	0.0122995
LINC01342	ML_HSalpha	0.0148523
AL390719.2	ML_HSalpha	0.0897079
TTLL10-AS1	ML_HSalpha	0.0028518
TTLL10	ML_HSalpha	0.0347587
TNFRSF18	ML_HSalpha	0.094601
TNFRSF4	ML_HSalpha	0.000951504
SDF4	ML_HSalpha	0.188066
B3GALT6	ML_HSalpha	0.0253781
C1QTNF12	ML_HSalpha	0.0142791
AL162741.1	ML_HSalpha	0.0028518
UBE2J2	ML_HSalpha	0.141922
LINC01786	ML_HSalpha	0.027376
SCNN1D	ML_HSalpha	0.0151165
ACAP3	ML_HSalpha	0.102153
PUSL1	ML_HSalpha	0.0038006
INTS11	ML_HSalpha	0.130397
AL139287.1	ML_HSalpha	0
CPTP	ML_HSalpha	0.0148523
TAS1R3	ML_HSalpha	0.0019021
DVL1	ML_HSalpha	0.0955377
MXRA8	ML_HSalpha	0.043911
AURKAIP1	ML_HSalpha	0.0872288
CCNL2	ML_HSalpha	0.794956
MRPL20-AS1	ML_HSalpha	0.0188602
MRPL20	ML_HSalpha	0.224245
AL391244.2	ML_HSalpha	0
ANKRD65	ML_HSalpha	0.00569549
AL391244.1	ML_HSalpha	0
TMEM88B	ML_HSalpha	0
LINC01770	ML_HSalpha	0.0101516
VWA1	ML_HSalpha	0.0683074
ATAD3C	ML_HSalpha	0.0429995
ATAD3B	ML_HSalpha	0.153079
ATAD3A	ML_HSalpha	0.0730874
TMEM240	ML_HSalpha	0.0038006
SSU72	ML_HSalpha	0.171909
AL645728.1	ML_HSalpha	0.00474849
FNDC10	ML_HSalpha	0.0028518
AL691432.4	ML_HSalpha	0.0019021
AL691432.2	ML_HSalpha	0.0132394
MIB2	ML_HSalpha	0.0789201
MMP23B	ML_HSalpha	0.00474849
CDK11B	ML_HSalpha	0.232191
FO704657.1	ML_HSalpha	0.0110935
SLC35E2B	ML_HSalpha	6.63065
CDK11A	ML_HSalpha	0.16481
SLC35E2A	ML_HSalpha	0.336654
NADK	ML_HSalpha	0.208466
GNB1	ML_HSalpha	4.07329
AL109917.1	ML_HSalpha	0.000951504
CALML6	ML_HSalpha	0.0019021
TMEM52	ML_HSalpha	0.000951504
CFAP74	ML_HSalpha	0.0142791
AL391845.2	ML_HSalpha	0
GABRD	ML_HSalpha	0
AL391845.1	ML_HSalpha	0
PRKCZ	ML_HSalpha	16.5017
AL590822.2	ML_HSalpha	0.0110935
PRKCZ-AS1	ML_HSalpha	0
FAAP20	ML_HSalpha	0.105585
AL590822.1	ML_HSalpha	0.0157898
SKI	ML_HSalpha	0.795525
AL590822.3	ML_HSalpha	0.00664159
MORN1	ML_HSalpha	0.239667
AL589739.1	ML_HSalpha	0.0019021
AL513477.2	ML_HSalpha	0.0101516
RER1	ML_HSalpha	0.480871
PEX10	ML_HSalpha	0.0550383
PLCH2	ML_HSalpha	0.020464
AL139246.1	ML_HSalpha	0
AL139246.4	ML_HSalpha	0
PANK4	ML_HSalpha	0.0429562
HES5	ML_HSalpha	0
AL139246.5	ML_HSalpha	0.0139139
TNFRSF14-AS1	ML_HSalpha	0.0501533
TNFRSF14	ML_HSalpha	0.236272
AL139246.3	ML_HSalpha	0.00448154
PRXL2B	ML_HSalpha	0.0696176
MMEL1	ML_HSalpha	0.0141784
AL831784.1	ML_HSalpha	0
TTC34	ML_HSalpha	0.0313341
AC242022.2	ML_HSalpha	0.00569549
AC242022.1	ML_HSalpha	0.0019021
AL592464.2	ML_HSalpha	0
AL592464.3	ML_HSalpha	0
AL592464.1	ML_HSalpha	0
AL589702.1	ML_HSalpha	0.000951504
ACTRT2	ML_HSalpha	0
PRDM16-DT	ML_HSalpha	0.0028518
PRDM16	ML_HSalpha	0.0286618
AL008733.1	ML_HSalpha	0
AL590438.1	ML_HSalpha	0
AL354743.2	ML_HSalpha	0
AL354743.1	ML_HSalpha	0.000951504
ARHGEF16	ML_HSalpha	0.060682
AL512413.1	ML_HSalpha	0
MEGF6	ML_HSalpha	0.126048
AL513320.1	ML_HSalpha	0.0019021
TPRG1L	ML_HSalpha	0.0195309
WRAP73	ML_HSalpha	0.132699
TP73	ML_HSalpha	0.00664159
AL136528.1	ML_HSalpha	0.000951504
AL136528.2	ML_HSalpha	0
CCDC27	ML_HSalpha	0.00474849
SMIM1	ML_HSalpha	0.014588
LRRC47	ML_HSalpha	0.0794574
AL365330.1	ML_HSalpha	0.0019021
CEP104	ML_HSalpha	0.339902
DFFB	ML_HSalpha	0.0680569
C1orf174	ML_HSalpha	0.0805837
LINC01134	ML_HSalpha	0.00569549
LINC01346	ML_HSalpha	0
LINC01345	ML_HSalpha	0
LINC02780	ML_HSalpha	0.0038006
AL805961.1	ML_HSalpha	0
LINC01777	ML_HSalpha	0.000951504
AL355602.1	ML_HSalpha	0
Z98747.1	ML_HSalpha	0
LINC01646	ML_HSalpha	0
AJAP1	ML_HSalpha	0.00853112
Z98886.1	ML_HSalpha	0
BX005132.1	ML_HSalpha	0
LINC02781	ML_HSalpha	0
LINC02782	ML_HSalpha	0
AL139823.1	ML_HSalpha	0
Z98259.3	ML_HSalpha	0
Z98259.2	ML_HSalpha	0
Z98259.1	ML_HSalpha	0
AL365255.1	ML_HSalpha	0.000951504
NPHP4	ML_HSalpha	0.408877
KCNAB2	ML_HSalpha	0.0176621
CHD5	ML_HSalpha	0.0038006
RPL22	ML_HSalpha	0.906541
AL031847.1	ML_HSalpha	0.000951504
RNF207	ML_HSalpha	0.0944281
ICMT	ML_HSalpha	0.0411741
LINC00337	ML_HSalpha	26.5017
HES3	ML_HSalpha	0
GPR153	ML_HSalpha	0.0132394
ACOT7	ML_HSalpha	0.105227
AL031848.2	ML_HSalpha	0.0075868
HES2	ML_HSalpha	0.0101516
ESPN	ML_HSalpha	0.3361
AL031848.1	ML_HSalpha	0
TNFRSF25	ML_HSalpha	0.114896
PLEKHG5	ML_HSalpha	0.0775438
NOL9	ML_HSalpha	0.385009
TAS1R1	ML_HSalpha	0.0151165
ZBTB48	ML_HSalpha	0.109137
KLHL21	ML_HSalpha	0.10191
PHF13	ML_HSalpha	0.0615775
THAP3	ML_HSalpha	0.0587747
DNAJC11	ML_HSalpha	0.305087
LINC01672	ML_HSalpha	0.000951504
AL591163.1	ML_HSalpha	0.0019021
CAMTA1-DT	ML_HSalpha	0.0075868
CAMTA1	ML_HSalpha	4.71441
AL512330.1	ML_HSalpha	0.000951504
CAMTA1-IT1	ML_HSalpha	0
Z97987.1	ML_HSalpha	0
AL365194.1	ML_HSalpha	0
AL359881.3	ML_HSalpha	0
AL359881.2	ML_HSalpha	0.000951504
AL359881.1	ML_HSalpha	0.00569549
VAMP3	ML_HSalpha	0.0878552
Z98884.2	ML_HSalpha	0
PER3	ML_HSalpha	1.94256
Z98884.1	ML_HSalpha	0.0375132
UTS2	ML_HSalpha	0.0028518
TNFRSF9	ML_HSalpha	0.00542879
PARK7	ML_HSalpha	0.418202
AL034417.4	ML_HSalpha	0.425825
AL034417.3	ML_HSalpha	0.345863
ERRFI1	ML_HSalpha	22.6872
AL034417.2	ML_HSalpha	0.320512
LINC01714	ML_HSalpha	0.000951504
AL358876.2	ML_HSalpha	0
SLC45A1	ML_HSalpha	0.146449
RERE	ML_HSalpha	55.1948
RERE-AS1	ML_HSalpha	0.0179256
AL357552.2	ML_HSalpha	0
ENO1	ML_HSalpha	0.508717
ENO1-AS1	ML_HSalpha	0.00569549
CA6	ML_HSalpha	0.0190048
SLC2A7	ML_HSalpha	0.000951504
SLC2A5	ML_HSalpha	0.0347936
GPR157	ML_HSalpha	0.132285
MIR34AHG	ML_HSalpha	0.240972
LNCTAM34A	ML_HSalpha	0.0384297
H6PD	ML_HSalpha	0.178649
SPSB1	ML_HSalpha	1.61733
BX323043.1	ML_HSalpha	0.000951504
LINC02606	ML_HSalpha	0.0019021
AL928921.1	ML_HSalpha	0
SLC25A33	ML_HSalpha	0.508812
TMEM201	ML_HSalpha	0.0188602
PIK3CD	ML_HSalpha	0.0863892
PIK3CD-AS1	ML_HSalpha	0
PIK3CD-AS2	ML_HSalpha	0.00947454
CLSTN1	ML_HSalpha	0.880604
CTNNBIP1	ML_HSalpha	0.824884
AL357140.1	ML_HSalpha	0
AL357140.4	ML_HSalpha	0.0141784
LZIC	ML_HSalpha	0.111347
AL357140.2	ML_HSalpha	0.0019021
NMNAT1	ML_HSalpha	0.324188
AL603962.1	ML_HSalpha	0
RBP7	ML_HSalpha	0.0360786
UBE4B	ML_HSalpha	3.0396
KIF1B	ML_HSalpha	2.34321
AL139424.3	ML_HSalpha	0.00947454
AL139424.2	ML_HSalpha	0.0110935
PGD	ML_HSalpha	1.03367
AL139424.1	ML_HSalpha	0.000951504
CENPS	ML_HSalpha	0.516306
CORT	ML_HSalpha	0.00569549
DFFA	ML_HSalpha	0.147113
AL354956.1	ML_HSalpha	0
PEX14	ML_HSalpha	1.32084
AL139423.2	ML_HSalpha	0.0277363
CASZ1	ML_HSalpha	10.1678
AL139423.1	ML_HSalpha	0.126324
C1orf127	ML_HSalpha	0.0028518
TARDBP	ML_HSalpha	0.36964
MASP2	ML_HSalpha	0.0208711
AL109811.2	ML_HSalpha	0.0520771
SRM	ML_HSalpha	0.075437
EXOSC10	ML_HSalpha	0.319854
AL109811.1	ML_HSalpha	0.0748802
EXOSC10-AS1	ML_HSalpha	0.0028518
MTOR	ML_HSalpha	0.790855
MTOR-AS1	ML_HSalpha	0.0038006
ANGPTL7	ML_HSalpha	0.0028518
UBIAD1	ML_HSalpha	0.0396031
AL031291.1	ML_HSalpha	0
DISP3	ML_HSalpha	0.000951504
AL590989.1	ML_HSalpha	0
LINC01647	ML_HSalpha	0
AL031731.1	ML_HSalpha	0.00569549
FBXO2	ML_HSalpha	0.0319965
FBXO44	ML_HSalpha	0.0973593
FBXO6	ML_HSalpha	0.0417867
MAD2L2	ML_HSalpha	0.0223276
DRAXIN	ML_HSalpha	0.0133402
AGTRAP	ML_HSalpha	0.148542
C1orf167	ML_HSalpha	0.0129747
AL953897.1	ML_HSalpha	0
MTHFR	ML_HSalpha	0.128236
CLCN6	ML_HSalpha	0.217564
NPPA	ML_HSalpha	0.0180259
NPPB	ML_HSalpha	0
AL021155.5	ML_HSalpha	0.167363
KIAA2013	ML_HSalpha	0.100323
PLOD1	ML_HSalpha	0.135971
AL096840.2	ML_HSalpha	0.0019021
MFN2	ML_HSalpha	0.236277
MIIP	ML_HSalpha	0.0352766
TNFRSF8	ML_HSalpha	0.00474849
AL357835.1	ML_HSalpha	0.000951504
TNFRSF1B	ML_HSalpha	0.0110935
VPS13D	ML_HSalpha	6.64098
LINC02766	ML_HSalpha	0
DHRS3	ML_HSalpha	0.23216
AC254633.1	ML_HSalpha	0.0019021
AADACL4	ML_HSalpha	0
AADACL3	ML_HSalpha	0
C1orf158	ML_HSalpha	0.0038006
PRAMEF12	ML_HSalpha	0
PRAMEF1	ML_HSalpha	0
LINC01784	ML_HSalpha	0
PRAMEF11	ML_HSalpha	0.0019021
HNRNPCL1	ML_HSalpha	0
PRAMEF2	ML_HSalpha	0
PRAMEF4	ML_HSalpha	0.000951504
PRAMEF10	ML_HSalpha	0
PRAMEF7	ML_HSalpha	0
PRAMEF6	ML_HSalpha	0.000951504
PRAMEF27	ML_HSalpha	0
HNRNPCL3	ML_HSalpha	0
PRAMEF25	ML_HSalpha	0
HNRNPCL2	ML_HSalpha	0
AC245056.1	ML_HSalpha	0
PRAMEF26	ML_HSalpha	0
HNRNPCL4	ML_HSalpha	0
PRAMEF9	ML_HSalpha	0
PRAMEF13	ML_HSalpha	0
PRAMEF18	ML_HSalpha	0
PRAMEF5	ML_HSalpha	0
PRAMEF8	ML_HSalpha	0
PRAMEF33	ML_HSalpha	0
PRAMEF15	ML_HSalpha	0
AC243961.1	ML_HSalpha	0
PRAMEF14	ML_HSalpha	0
PRAMEF19	ML_HSalpha	0
PRAMEF17	ML_HSalpha	0
PRAMEF20	ML_HSalpha	0
LRRC38	ML_HSalpha	0
AL354712.1	ML_HSalpha	0
PDPN	ML_HSalpha	0.0164626
AL359771.1	ML_HSalpha	0
PRDM2	ML_HSalpha	60.5017
KAZN	ML_HSalpha	171.502
AL357873.1	ML_HSalpha	0.0507604
KAZN-AS1	ML_HSalpha	0.995073
AL031293.1	ML_HSalpha	0.0038006
TMEM51-AS1	ML_HSalpha	0.0278977
TMEM51	ML_HSalpha	0.0826626
C1orf195	ML_HSalpha	0.00732061
FHAD1	ML_HSalpha	0.034098
AL031283.2	ML_HSalpha	0.0019021
AL031283.3	ML_HSalpha	0
AL031283.1	ML_HSalpha	0
EFHD2	ML_HSalpha	0.0331776
CTRC	ML_HSalpha	0.0019021
CELA2A	ML_HSalpha	0.0019021
CELA2B	ML_HSalpha	0.00947454
CASP9	ML_HSalpha	0.06593
DNAJC16	ML_HSalpha	1.17921
AL121992.3	ML_HSalpha	0.00448154
AGMAT	ML_HSalpha	0.0253781
AL121992.1	ML_HSalpha	0.0176621
DDI2	ML_HSalpha	0.991716
RSC1A1	ML_HSalpha	0
AL121992.2	ML_HSalpha	0
PLEKHM2	ML_HSalpha	0.296393
AL450998.3	ML_HSalpha	0.00569549
SLC25A34	ML_HSalpha	0.0113587
SLC25A34-AS1	ML_HSalpha	0
TMEM82	ML_HSalpha	0.000951504
FBLIM1	ML_HSalpha	0.171506
UQCRHL	ML_HSalpha	0.00664159
AL450998.2	ML_HSalpha	0.0987496
SPEN	ML_HSalpha	1.37429
ZBTB17	ML_HSalpha	0.0955377
SRARP	ML_HSalpha	0.103427
AL355994.3	ML_HSalpha	0.000951504
HSPB7	ML_HSalpha	0.0038006
CLCNKA	ML_HSalpha	0.0167264
CLCNKB	ML_HSalpha	0.0019021
FAM131C	ML_HSalpha	0.000951504
EPHA2	ML_HSalpha	0.0195309
AL451042.2	ML_HSalpha	0
AL451042.1	ML_HSalpha	0.0019021
ARHGEF19-AS1	ML_HSalpha	0
ARHGEF19	ML_HSalpha	0.0596719
AL109627.1	ML_HSalpha	0.0129747
CPLANE2	ML_HSalpha	0.00947454
FBXO42	ML_HSalpha	1.2752
SZRD1	ML_HSalpha	0.173823
SPATA21	ML_HSalpha	0.0263057
NECAP2	ML_HSalpha	0.0952939
LINC01772	ML_HSalpha	0.0232582
AL137802.2	ML_HSalpha	0.0104171
AL137802.1	ML_HSalpha	0
LINC01783	ML_HSalpha	0.000951504
NBPF1	ML_HSalpha	0.205218
AL137798.1	ML_HSalpha	0
AL137798.2	ML_HSalpha	0.000951504
AL021920.1	ML_HSalpha	0
AL021920.3	ML_HSalpha	0.000951504
CROCC	ML_HSalpha	3.80457
BX284668.1	ML_HSalpha	0
BX284668.2	ML_HSalpha	0
BX284668.5	ML_HSalpha	0.0525059
BX284668.6	ML_HSalpha	0.0038006
MFAP2	ML_HSalpha	0.00664159
AL049569.2	ML_HSalpha	0
AL049569.1	ML_HSalpha	0.0386877
ATP13A2	ML_HSalpha	0.16252
SDHB	ML_HSalpha	0.363645
PADI2	ML_HSalpha	0.383869
LINC02783	ML_HSalpha	0
AL590644.1	ML_HSalpha	0
PADI1	ML_HSalpha	0.0038006
PADI3	ML_HSalpha	0.00542879
PADI4	ML_HSalpha	5.50649
PADI6	ML_HSalpha	0.00353339
RCC2-AS1	ML_HSalpha	0
RCC2	ML_HSalpha	0.344327
ARHGEF10L	ML_HSalpha	0.449333
LINC02810	ML_HSalpha	0.0133402
ACTL8	ML_HSalpha	0.0019021
AL357509.1	ML_HSalpha	0
LINC01654	ML_HSalpha	0.000951504
IGSF21	ML_HSalpha	1.15896
IGSF21-AS1	ML_HSalpha	0.0019021
AL591896.1	ML_HSalpha	0
KLHDC7A	ML_HSalpha	0.0213963
PAX7	ML_HSalpha	0.0075868
TAS1R2	ML_HSalpha	0.000951504
ALDH4A1	ML_HSalpha	0.0586357
IFFO2	ML_HSalpha	0.188717
AL137127.1	ML_HSalpha	0.0028518
UBR4	ML_HSalpha	3.58171
EMC1-AS1	ML_HSalpha	0.141273
EMC1	ML_HSalpha	0.115003
MRTO4	ML_HSalpha	0.0691007
AKR7A3	ML_HSalpha	0.0241878
AKR7A2	ML_HSalpha	0.0750515
SLC66A1	ML_HSalpha	0.0347587
CAPZB	ML_HSalpha	3.81707
MICOS10	ML_HSalpha	0.386932
AL031727.2	ML_HSalpha	0.000951504
NBL1	ML_HSalpha	0.248541
HTR6	ML_HSalpha	0.0028518
TMCO4	ML_HSalpha	0.557707
RNF186	ML_HSalpha	0
AL391883.1	ML_HSalpha	0
OTUD3	ML_HSalpha	0.166188
PLA2G2E	ML_HSalpha	0
PLA2G2A	ML_HSalpha	0.00732061
PLA2G5	ML_HSalpha	0.00474849
PLA2G2D	ML_HSalpha	0
PLA2G2F	ML_HSalpha	0
Z98257.1	ML_HSalpha	0.000951504
PLA2G2C	ML_HSalpha	0
UBXN10-AS1	ML_HSalpha	0.0019021
UBXN10	ML_HSalpha	0.00947454
LINC01757	ML_HSalpha	0
Z98257.2	ML_HSalpha	0
VWA5B1	ML_HSalpha	0.000951504
AL020998.1	ML_HSalpha	0
LINC01141	ML_HSalpha	0.0019021
AL139254.1	ML_HSalpha	0
AL139254.2	ML_HSalpha	0.000951504
AL139254.3	ML_HSalpha	0.000951504
CAMK2N1	ML_HSalpha	0.127269
MUL1	ML_HSalpha	0.0207268
FAM43B	ML_HSalpha	0
CDA	ML_HSalpha	0.0038006
PINK1	ML_HSalpha	0.084608
PINK1-AS	ML_HSalpha	0.0526831
DDOST	ML_HSalpha	0.233647
KIF17	ML_HSalpha	0.00474849
SH2D5	ML_HSalpha	0.0019021
AL663074.1	ML_HSalpha	0
HP1BP3	ML_HSalpha	1.68144
EIF4G3	ML_HSalpha	43.5017
AL031005.2	ML_HSalpha	0
ECE1	ML_HSalpha	28.5017
AL031005.1	ML_HSalpha	0.00474849
AL031728.1	ML_HSalpha	0.0173986
AL592309.2	ML_HSalpha	0
NBPF3	ML_HSalpha	0.498638
ALPL	ML_HSalpha	0.121224
LINC02596	ML_HSalpha	0.0110935
RAP1GAP	ML_HSalpha	6.50337
USP48	ML_HSalpha	1.2792
LDLRAD2	ML_HSalpha	0.00569549
HSPG2	ML_HSalpha	0.412178
CELA3B	ML_HSalpha	0.000951504
CELA3A	ML_HSalpha	0.0105182
LINC01635	ML_HSalpha	0
LINC00339	ML_HSalpha	0.0325159
CDC42	ML_HSalpha	0.764838
CDC42-AS1	ML_HSalpha	0.0132394
CDC42-IT1	ML_HSalpha	0.0272325
WNT4	ML_HSalpha	0.0639478
AL445253.1	ML_HSalpha	0.0180259
ZBTB40	ML_HSalpha	1.80609
ZBTB40-IT1	ML_HSalpha	0
EPHA8	ML_HSalpha	0.000951504
C1QA	ML_HSalpha	0.0028518
C1QC	ML_HSalpha	0.0028518
C1QB	ML_HSalpha	0.0075868
EPHB2	ML_HSalpha	0.00947454
AL512444.1	ML_HSalpha	0
LACTBL1	ML_HSalpha	0.000951504
TEX46	ML_HSalpha	0.0028518
KDM1A	ML_HSalpha	1.56079
AL031428.1	ML_HSalpha	0.449246
LUZP1	ML_HSalpha	0.437677
HTR1D	ML_HSalpha	0
LINC01355	ML_HSalpha	0.151309
AL109936.6	ML_HSalpha	0.0288231
HNRNPR	ML_HSalpha	1.01423
ZNF436	ML_HSalpha	0.0359364
ZNF436-AS1	ML_HSalpha	0.0160537
AL109936.2	ML_HSalpha	0.00853112
TCEA3	ML_HSalpha	0.494865
ASAP3	ML_HSalpha	0.158962
E2F2	ML_HSalpha	0.000951504
AL021154.1	ML_HSalpha	0
ID3	ML_HSalpha	0.00853112
AL450043.1	ML_HSalpha	0.0019021
MDS2	ML_HSalpha	0.00826518
RPL11	ML_HSalpha	4.77554
ELOA-AS1	ML_HSalpha	0.231575
ELOA	ML_HSalpha	0.15859
PITHD1	ML_HSalpha	0.121792
LYPLA2	ML_HSalpha	0.0336963
GALE	ML_HSalpha	0.0532347
HMGCL	ML_HSalpha	0.160403
FUCA1	ML_HSalpha	0.0809671
CNR2	ML_HSalpha	0.0268099
AL590609.3	ML_HSalpha	0
PNRC2	ML_HSalpha	0.133248
SRSF10	ML_HSalpha	6.50652
AL591178.1	ML_HSalpha	0.0019021
MYOM3	ML_HSalpha	0.0028518
AL591178.2	ML_HSalpha	0
IL22RA1	ML_HSalpha	0.0028518
IFNLR1	ML_HSalpha	0.0466405
LINC02800	ML_HSalpha	0.000951504
AL138902.1	ML_HSalpha	0.0028518
GRHL3	ML_HSalpha	0.0028518
STPG1	ML_HSalpha	0.149569
NIPAL3	ML_HSalpha	0.738907
RCAN3AS	ML_HSalpha	0.0693336
RCAN3	ML_HSalpha	332.502
NCMAP-DT	ML_HSalpha	0.0104171
NCMAP	ML_HSalpha	0.0355175
SRRM1	ML_HSalpha	1.02027
AL445648.1	ML_HSalpha	0.0152171
CLIC4	ML_HSalpha	9.50604
RUNX3	ML_HSalpha	0.0245934
AL445471.1	ML_HSalpha	0
AL445471.2	ML_HSalpha	0
LINC02793	ML_HSalpha	0
AL050344.1	ML_HSalpha	0.0038006
AL031432.1	ML_HSalpha	0
SYF2	ML_HSalpha	0.198693
AL031432.4	ML_HSalpha	0.022734
AL031432.5	ML_HSalpha	0
RSRP1	ML_HSalpha	2.35934
AL031432.3	ML_HSalpha	0
RHD	ML_HSalpha	0.0618657
TMEM50A	ML_HSalpha	0.33461
RHCE	ML_HSalpha	0.0264053
MACO1	ML_HSalpha	0.711625
LDLRAP1	ML_HSalpha	0.0954966
AL606491.1	ML_HSalpha	0.00853112
MAN1C1	ML_HSalpha	0.094798
AL031280.1	ML_HSalpha	0.00894309
SELENON	ML_HSalpha	0.130039
AL020996.1	ML_HSalpha	0.0122995
MTFR1L	ML_HSalpha	0.068212
AL020996.3	ML_HSalpha	0
AUNIP	ML_HSalpha	0.0195309
AL033528.2	ML_HSalpha	0.0038006
PAQR7	ML_HSalpha	0.020464
STMN1	ML_HSalpha	0.0576235
PAFAH2	ML_HSalpha	0.113818
EXTL1	ML_HSalpha	0.0038006
SLC30A2	ML_HSalpha	0.00542879
AL391650.2	ML_HSalpha	0.000951504
TRIM63	ML_HSalpha	0.0028518
PDIK1L	ML_HSalpha	4.51341
FAM110D	ML_HSalpha	0
C1orf232	ML_HSalpha	0
AL391650.1	ML_HSalpha	0.000951504
ZNF593	ML_HSalpha	0.0207268
CNKSR1	ML_HSalpha	0.168487
CATSPER4	ML_HSalpha	0.0019021
CEP85	ML_HSalpha	0.13998
SH3BGRL3	ML_HSalpha	0.0405177
UBXN11	ML_HSalpha	0.0722615
CD52	ML_HSalpha	0.0120345
CRYBG2	ML_HSalpha	0.0019021
ZNF683	ML_HSalpha	0.00826518
LIN28A	ML_HSalpha	0.0019021
DHDDS	ML_HSalpha	0.231025
AL513365.2	ML_HSalpha	0.0712968
HMGN2	ML_HSalpha	0.477276
RPS6KA1	ML_HSalpha	0.104901
AL512408.1	ML_HSalpha	0.0019021
ARID1A	ML_HSalpha	3.24005
PIGV	ML_HSalpha	0.0542337
ZDHHC18	ML_HSalpha	0.128178
SFN	ML_HSalpha	0.0297476
GPN2	ML_HSalpha	0.0962518
AL034380.1	ML_HSalpha	0
GPATCH3	ML_HSalpha	0.105181
NUDC	ML_HSalpha	0.313092
NR0B2	ML_HSalpha	0
KDF1	ML_HSalpha	0.0573276
TRNP1	ML_HSalpha	0.0216588
TENT5B	ML_HSalpha	0.0738068
SLC9A1	ML_HSalpha	0.37815
AL590640.1	ML_HSalpha	0.000951504
WDTC1	ML_HSalpha	0.35414
TMEM222	ML_HSalpha	0.111306
SYTL1	ML_HSalpha	0.18563
MAP3K6	ML_HSalpha	0.0612117
FCN3	ML_HSalpha	0.0028518
CD164L2	ML_HSalpha	0.0148523
GPR3	ML_HSalpha	0
WASF2	ML_HSalpha	2.97929
FO393419.2	ML_HSalpha	0.0148523
BX293535.1	ML_HSalpha	0.0019021
AHDC1	ML_HSalpha	0.377436
FGR	ML_HSalpha	0.0028518
LINC02574	ML_HSalpha	0
IFI6	ML_HSalpha	0.0301509
AL445490.1	ML_HSalpha	0.000951504
AL020997.5	ML_HSalpha	0.0019021
FAM76A	ML_HSalpha	0.094184
STX12	ML_HSalpha	0.496768
AL020997.2	ML_HSalpha	0.000951504
AL020997.3	ML_HSalpha	0.000951504
AL020997.4	ML_HSalpha	0
PPP1R8	ML_HSalpha	0.137534
THEMIS2	ML_HSalpha	0.00474849
RPA2	ML_HSalpha	0.152214
SMPDL3B	ML_HSalpha	0.0420872
AL512288.1	ML_HSalpha	0.026144
XKR8	ML_HSalpha	0.0235201
EYA3	ML_HSalpha	6.50634
PTAFR	ML_HSalpha	0.0282578
DNAJC8	ML_HSalpha	0.202166
ATP5IF1	ML_HSalpha	0.230652
AL353622.1	ML_HSalpha	0.0331776
AL353622.2	ML_HSalpha	0.000951504
SESN2	ML_HSalpha	0.188812
MED18	ML_HSalpha	0.0223276
PHACTR4	ML_HSalpha	4.59597
RCC1	ML_HSalpha	9.50871
SNHG3	ML_HSalpha	0.140164
TRNAU1AP	ML_HSalpha	0.270304
SNHG12	ML_HSalpha	0.305437
TAF12	ML_HSalpha	0.170665
RAB42	ML_HSalpha	0.00569549
LINC01715	ML_HSalpha	0.0132394
AL360012.1	ML_HSalpha	0.253374
GMEB1	ML_HSalpha	0.250211
YTHDF2	ML_HSalpha	0.477382
OPRD1	ML_HSalpha	0.0384645
AL009181.1	ML_HSalpha	0.000951504
EPB41	ML_HSalpha	3.36804
TMEM200B	ML_HSalpha	0.0113587
AL357500.1	ML_HSalpha	0.00474849
SRSF4	ML_HSalpha	1.5578
MECR	ML_HSalpha	0.235277
AL590729.1	ML_HSalpha	0
PTPRU	ML_HSalpha	0.0455906
LINC01756	ML_HSalpha	0.00542879
AC092265.1	ML_HSalpha	0
AL645944.2	ML_HSalpha	0
LINC01648	ML_HSalpha	0.00448154
AL137076.1	ML_HSalpha	0
AL161638.2	ML_HSalpha	0
AL161638.1	ML_HSalpha	0
MATN1	ML_HSalpha	0.0336145
MATN1-AS1	ML_HSalpha	0.0120345
AL137857.1	ML_HSalpha	0
LAPTM5	ML_HSalpha	0.0286618
AL137027.1	ML_HSalpha	0.000951504
LINC01778	ML_HSalpha	0
AL445235.1	ML_HSalpha	0
SDC3	ML_HSalpha	0.0679614
PUM1	ML_HSalpha	5.93638
NKAIN1	ML_HSalpha	3.53296
SNRNP40	ML_HSalpha	0.279788
ZCCHC17	ML_HSalpha	0.26512
AL451070.1	ML_HSalpha	0.0612458
FABP3	ML_HSalpha	0.0108283
SERINC2	ML_HSalpha	0.605907
LINC01226	ML_HSalpha	0.056209
AC114488.1	ML_HSalpha	0.000951504
TINAGL1	ML_HSalpha	0.0426993
HCRTR1	ML_HSalpha	0.00853112
PEF1	ML_HSalpha	0.0478043
AC114488.2	ML_HSalpha	0.0019021
AC114488.3	ML_HSalpha	0.000951504
COL16A1	ML_HSalpha	0.0985394
ADGRB2	ML_HSalpha	0.0269715
AL354919.2	ML_HSalpha	0
SPOCD1	ML_HSalpha	0.0019021
AL354919.1	ML_HSalpha	0.0028518
AL136115.2	ML_HSalpha	0.107986
PTP4A2	ML_HSalpha	1.42758
AL136115.1	ML_HSalpha	0.0141784
AL136115.3	ML_HSalpha	0
KHDRBS1	ML_HSalpha	1.58787
AL445248.1	ML_HSalpha	0.0450781
TMEM39B	ML_HSalpha	0.107039
KPNA6	ML_HSalpha	2.71738
AL049795.2	ML_HSalpha	0
TXLNA	ML_HSalpha	0.191324
CCDC28B	ML_HSalpha	30.5017
AL049795.1	ML_HSalpha	0.0129747
IQCC	ML_HSalpha	0.0167264
DCDC2B	ML_HSalpha	0.0341968
TMEM234	ML_HSalpha	0.0568386
EIF3I	ML_HSalpha	0.0851008
FAM167B	ML_HSalpha	0.00474849
LCK	ML_HSalpha	0.0202013
HDAC1	ML_HSalpha	11.5017
MARCKSL1	ML_HSalpha	0.169473
AL109945.1	ML_HSalpha	0
TSSK3	ML_HSalpha	0.0350176
FAM229A	ML_HSalpha	0.0350176
BSDC1	ML_HSalpha	0.390059
ZBTB8B	ML_HSalpha	0.0139139
ZBTB8A	ML_HSalpha	0.295638
ZBTB8OS	ML_HSalpha	0.575551
RBBP4	ML_HSalpha	0.832727
SYNC	ML_HSalpha	0.180651
AC114489.1	ML_HSalpha	0.000951504
KIAA1522	ML_HSalpha	0.654778
YARS	ML_HSalpha	10.5017
S100PBP	ML_HSalpha	1.08384
FNDC5	ML_HSalpha	0.0173986
HPCA	ML_HSalpha	0.000951504
TMEM54	ML_HSalpha	0.0509182
AL031602.2	ML_HSalpha	0.100783
RNF19B	ML_HSalpha	0.485571
AL020995.1	ML_HSalpha	0.133514
AK2	ML_HSalpha	0.358334
AZIN2	ML_HSalpha	0.17974
TRIM62	ML_HSalpha	0.139601
AL662907.3	ML_HSalpha	0.00920885
ZNF362	ML_HSalpha	0.234541
AL513327.3	ML_HSalpha	0
A3GALT2	ML_HSalpha	0.0139139
AL513327.1	ML_HSalpha	0.094765
PHC2	ML_HSalpha	0.282578
AL513327.2	ML_HSalpha	0.0415295
ZSCAN20	ML_HSalpha	0.0337951
CSMD2	ML_HSalpha	0.0202013
HMGB4	ML_HSalpha	0
CSMD2-AS1	ML_HSalpha	0
C1orf94	ML_HSalpha	0.000951504
AC099565.1	ML_HSalpha	0.000951504
SMIM12	ML_HSalpha	0.094765
GJB5	ML_HSalpha	0.000951504
GJB4	ML_HSalpha	0.000951504
AL121988.1	ML_HSalpha	0
GJB3	ML_HSalpha	0.0028518
GJA4	ML_HSalpha	0.00542879
AL122010.1	ML_HSalpha	0.000951504
DLGAP3	ML_HSalpha	0.0075868
TMEM35B	ML_HSalpha	0.0468964
ZMYM6	ML_HSalpha	0.73119
ZMYM1	ML_HSalpha	0.376378
AL590434.1	ML_HSalpha	0.0124004
SFPQ	ML_HSalpha	8.50621
ZMYM4	ML_HSalpha	6.28691
ZMYM4-AS1	ML_HSalpha	0.117808
KIAA0319L	ML_HSalpha	8.54962
NCDN	ML_HSalpha	0.0309312
AC004865.2	ML_HSalpha	0.0038006
TFAP2E	ML_HSalpha	0.0519195
PSMB2	ML_HSalpha	0.280478
C1orf216	ML_HSalpha	0.0101516
CLSPN	ML_HSalpha	1.71375
AL354864.1	ML_HSalpha	0.000951504
AGO4	ML_HSalpha	0.913376
AGO1	ML_HSalpha	0.255588
AL139286.3	ML_HSalpha	0.0129747
AL139286.2	ML_HSalpha	0
AGO3	ML_HSalpha	5.74186
AL138787.2	ML_HSalpha	0.0924498
TEKT2	ML_HSalpha	0.0019021
ADPRHL2	ML_HSalpha	0.108557
COL8A2	ML_HSalpha	0.0148523
TRAPPC3	ML_HSalpha	0.125827
MAP7D1	ML_HSalpha	0.180942
THRAP3	ML_HSalpha	10.5073
SH3D21	ML_HSalpha	0.661041
EVA1B	ML_HSalpha	0.291754
AL591845.1	ML_HSalpha	2.59497
STK40	ML_HSalpha	0.660449
LSM10	ML_HSalpha	0.0120345
OSCP1	ML_HSalpha	0.133749
MRPS15	ML_HSalpha	0.0431407
CSF3R	ML_HSalpha	0.187411
AL596257.1	ML_HSalpha	0
AC117945.2	ML_HSalpha	0
AC117945.1	ML_HSalpha	0.000951504
GRIK3	ML_HSalpha	0.374678
AL031430.1	ML_HSalpha	0
AL353604.1	ML_HSalpha	0.00474849
LINC01137	ML_HSalpha	0.151927
ZC3H12A	ML_HSalpha	0.0894627
MEAF6	ML_HSalpha	0.302051
SNIP1	ML_HSalpha	0.160585
DNALI1	ML_HSalpha	0.0861099
GNL2	ML_HSalpha	0.346545
AL513220.1	ML_HSalpha	0
RSPO1	ML_HSalpha	0.0155257
C1orf109	ML_HSalpha	0.0532347
CDCA8	ML_HSalpha	0.00947454
EPHA10	ML_HSalpha	0.0281585
MANEAL	ML_HSalpha	0.0241878
AL929472.3	ML_HSalpha	0
YRDC	ML_HSalpha	0.0352766
C1orf122	ML_HSalpha	0.103427
MTF1	ML_HSalpha	0.228121
AL929472.2	ML_HSalpha	0.000951504
INPP5B	ML_HSalpha	0.400166
SF3A3	ML_HSalpha	0.20038
FHL3	ML_HSalpha	0.00664159
UTP11	ML_HSalpha	0.0613253
POU3F1	ML_HSalpha	0.000951504
MIR3659HG	ML_HSalpha	0.00664159
LINC02786	ML_HSalpha	0
AL390839.1	ML_HSalpha	0
AL390839.2	ML_HSalpha	0
LINC01343	ML_HSalpha	0
LINC01685	ML_HSalpha	0.000951504
AL354702.2	ML_HSalpha	0.0019021
RRAGC	ML_HSalpha	0.0828571
AL139260.1	ML_HSalpha	0.229974
MYCBP	ML_HSalpha	0.0491072
GJA9	ML_HSalpha	0.0127099
RHBDL2	ML_HSalpha	0.0667785
AKIRIN1	ML_HSalpha	0.182717
NDUFS5	ML_HSalpha	0.161129
MACF1	ML_HSalpha	26.5512
AL356055.1	ML_HSalpha	0.00569549
AL442071.2	ML_HSalpha	0.0524286
AL442071.1	ML_HSalpha	0.0264493
BMP8A	ML_HSalpha	0.0183337
PABPC4	ML_HSalpha	0.892917
PABPC4-AS1	ML_HSalpha	0.0326586
HEYL	ML_HSalpha	0.000951504
AL035404.2	ML_HSalpha	0
NT5C1A	ML_HSalpha	0
HPCAL4	ML_HSalpha	0
PPIE	ML_HSalpha	0.221896
BMP8B	ML_HSalpha	0.00664159
OXCT2	ML_HSalpha	0.000951504
BMP8B-AS1	ML_HSalpha	0
AL033527.3	ML_HSalpha	0.0028518
AL033527.4	ML_HSalpha	0.0019021
LINC02811	ML_HSalpha	0.0019021
TRIT1	ML_HSalpha	0.498263
MYCL	ML_HSalpha	0.0038006
AL033527.2	ML_HSalpha	0
MFSD2A	ML_HSalpha	0.00947454
CAP1	ML_HSalpha	0.253984
PPT1	ML_HSalpha	0.241796
RLF	ML_HSalpha	2.19313
TMCO2	ML_HSalpha	0.00474849
AL050341.2	ML_HSalpha	0.0028518
ZMPSTE24	ML_HSalpha	0.313491
COL9A2	ML_HSalpha	0.107188
SMAP2	ML_HSalpha	0.402367
AL031985.4	ML_HSalpha	0.0113587
ZFP69B	ML_HSalpha	0.00826518
AL031985.3	ML_HSalpha	0.000951504
ZFP69	ML_HSalpha	0.0344996
AL603839.3	ML_HSalpha	0.11261
EXO5	ML_HSalpha	0.0213963
AL603839.1	ML_HSalpha	0
AL603839.2	ML_HSalpha	0
ZNF684	ML_HSalpha	0.0579731
AL356379.2	ML_HSalpha	0.000951504
RIMS3	ML_HSalpha	0.0252162
AL031289.2	ML_HSalpha	0.000951504
AL031289.1	ML_HSalpha	0.0038006
NFYC-AS1	ML_HSalpha	0.0104171
NFYC	ML_HSalpha	1.71561
KCNQ4	ML_HSalpha	0.0160537
CITED4	ML_HSalpha	0.064787
AC119677.1	ML_HSalpha	0.0019021
AL391730.2	ML_HSalpha	0
CTPS1	ML_HSalpha	0.105993
SLFNL1-AS1	ML_HSalpha	0.11758
SLFNL1	ML_HSalpha	0.00947454
SCMH1	ML_HSalpha	7.67826
AC093151.8	ML_HSalpha	0.0124004
AC093151.3	ML_HSalpha	0.000951504
FOXO6	ML_HSalpha	0.0278977
AC093151.2	ML_HSalpha	0.0132394
EDN2	ML_HSalpha	0.00732061
HIVEP3	ML_HSalpha	7.78832
AL445933.2	ML_HSalpha	0.000951504
AC119676.1	ML_HSalpha	0
AL158216.1	ML_HSalpha	0.0019021
GUCA2B	ML_HSalpha	0
GUCA2A	ML_HSalpha	0
FOXJ3	ML_HSalpha	4.77297
AC096540.1	ML_HSalpha	0
RIMKLA	ML_HSalpha	0.00664159
ZMYND12	ML_HSalpha	0.023926
PPCS	ML_HSalpha	0.094916
CCDC30	ML_HSalpha	1.25746
PPIH	ML_HSalpha	0.148828
AC098484.4	ML_HSalpha	0.119491
AC098484.2	ML_HSalpha	0.0019021
YBX1	ML_HSalpha	0.326083
CLDN19	ML_HSalpha	0.0038006
P3H1	ML_HSalpha	0.0475486
C1orf50	ML_HSalpha	0.0828904
AC098484.1	ML_HSalpha	0
TMEM269	ML_HSalpha	0.0267105
SVBP	ML_HSalpha	0.0197939
ERMAP	ML_HSalpha	0.147479
AL512353.1	ML_HSalpha	0.0257832
ZNF691	ML_HSalpha	0.0278977
SLC2A1	ML_HSalpha	0.191941
SLC2A1-AS1	ML_HSalpha	0.0533316
AC099795.1	ML_HSalpha	0.0028518
FAM183A	ML_HSalpha	0.0176621
EBNA1BP2	ML_HSalpha	0.147544
CFAP57	ML_HSalpha	0.114318
TMEM125	ML_HSalpha	0.0410326
C1orf210	ML_HSalpha	0.00947454
TIE1	ML_HSalpha	0.0104171
MPL	ML_HSalpha	0.00474849
AL139289.3	ML_HSalpha	0
AL139289.2	ML_HSalpha	0.0213963
CDC20	ML_HSalpha	0.0117695
ELOVL1	ML_HSalpha	0.04806
MED8	ML_HSalpha	0.020464
AL139289.1	ML_HSalpha	0
SZT2	ML_HSalpha	0.400528
SZT2-AS1	ML_HSalpha	0.0075868
HYI	ML_HSalpha	0.0921809
HYI-AS1	ML_HSalpha	0.020464
PTPRF	ML_HSalpha	1.45862
KDM4A	ML_HSalpha	0.415821
KDM4A-AS1	ML_HSalpha	0.284252
ST3GAL3	ML_HSalpha	1.12737
AL451062.1	ML_HSalpha	0.0276369
ARTN	ML_HSalpha	0.00474849
AL357079.1	ML_HSalpha	0.0141784
IPO13	ML_HSalpha	0.0269715
AL357079.2	ML_HSalpha	0
DPH2	ML_HSalpha	0.0309312
ATP6V0B	ML_HSalpha	0.39685
B4GALT2	ML_HSalpha	0.0405177
CCDC24	ML_HSalpha	0.202105
SLC6A9	ML_HSalpha	4.51693
AL139220.2	ML_HSalpha	17.6308
KLF17	ML_HSalpha	0.0143237
KLF18	ML_HSalpha	0
DMAP1	ML_HSalpha	0.0877202
ERI3	ML_HSalpha	0.488223
ERI3-IT1	ML_HSalpha	0
RNF220	ML_HSalpha	0.215966
TMEM53	ML_HSalpha	0.0670293
ARMH1	ML_HSalpha	21.5017
KIF2C	ML_HSalpha	0.0113587
AL592166.1	ML_HSalpha	0.0129747
RPS8	ML_HSalpha	2.73346
BEST4	ML_HSalpha	0.00474849
PLK3	ML_HSalpha	0.0498552
TCTEX1D4	ML_HSalpha	0.0019021
BTBD19	ML_HSalpha	0.0195309
PTCH2	ML_HSalpha	0.144556
EIF2B3	ML_HSalpha	1.19846
HECTD3	ML_HSalpha	0.0834447
UROD	ML_HSalpha	0.0574844
ZSWIM5	ML_HSalpha	2.04957
LINC01144	ML_HSalpha	0
HPDL	ML_HSalpha	0.0019021
MUTYH	ML_HSalpha	0.066181
TOE1	ML_HSalpha	0.0278977
TESK2	ML_HSalpha	9.83497
CCDC163	ML_HSalpha	0.0278977
MMACHC	ML_HSalpha	0.114667
PRDX1	ML_HSalpha	0.701941
AKR1A1	ML_HSalpha	0.180464
NASP	ML_HSalpha	1.7493
CCDC17	ML_HSalpha	0.0132394
GPBP1L1	ML_HSalpha	4.91744
TMEM69	ML_HSalpha	0.0707634
IPP	ML_HSalpha	0.321525
AL604028.1	ML_HSalpha	0.00474849
MAST2	ML_HSalpha	13.5042
PIK3R3	ML_HSalpha	18.502
AL358075.1	ML_HSalpha	0.0028518
AL358075.2	ML_HSalpha	0.109861
TSPAN1	ML_HSalpha	0.0841068
P3R3URF	ML_HSalpha	0.0019021
POMGNT1	ML_HSalpha	0.133314
LURAP1	ML_HSalpha	0.0213963
RAD54L	ML_HSalpha	0.0236641
LRRC41	ML_HSalpha	0.222614
UQCRH	ML_HSalpha	0.190141
NSUN4	ML_HSalpha	0.205956
FAAH	ML_HSalpha	0.19599
LINC01398	ML_HSalpha	0.0019021
DMBX1	ML_HSalpha	0.000951504
TMEM275	ML_HSalpha	0.000951504
MKNK1-AS1	ML_HSalpha	0.00947454
KNCN	ML_HSalpha	0
MKNK1	ML_HSalpha	0.25671
MOB3C	ML_HSalpha	0.0104171
ATPAF1	ML_HSalpha	0.332269
TEX38	ML_HSalpha	0.000951504
EFCAB14-AS1	ML_HSalpha	0.0466405
EFCAB14	ML_HSalpha	0.41256
CYP4B1	ML_HSalpha	0.0466405
CYP4A11	ML_HSalpha	0.0178069
CYP4X1	ML_HSalpha	9.21921
CYP4Z1	ML_HSalpha	50.5017
CYP4A22-AS1	ML_HSalpha	2.56428
CYP4A22	ML_HSalpha	0.00988613
LINC00853	ML_HSalpha	0.00569549
PDZK1IP1	ML_HSalpha	0.0325159
TAL1	ML_HSalpha	0
AL135960.1	ML_HSalpha	0
STIL	ML_HSalpha	0.142087
CMPK1	ML_HSalpha	0.349707
LINC01389	ML_HSalpha	0.0280411
FOXE3	ML_HSalpha	0
FOXD2-AS1	ML_HSalpha	0.00353339
FOXD2	ML_HSalpha	0.0019021
LINC01738	ML_HSalpha	0
TRABD2B	ML_HSalpha	3.53321
AL691459.1	ML_HSalpha	0
AC096541.1	ML_HSalpha	0
LINC02794	ML_HSalpha	0.0110935
AL356289.1	ML_HSalpha	0
AL109659.1	ML_HSalpha	0.0129747
SLC5A9	ML_HSalpha	0.0173986
AL109659.2	ML_HSalpha	0.0028518
SPATA6	ML_HSalpha	1.9862
AGBL4	ML_HSalpha	6.72289
AL391844.1	ML_HSalpha	0
BEND5	ML_HSalpha	0.0151165
AL645507.1	ML_HSalpha	0.0038006
AC099788.1	ML_HSalpha	0.0490034
AL590432.1	ML_HSalpha	0.0028518
AGBL4-IT1	ML_HSalpha	0.000951504
ELAVL4	ML_HSalpha	0.00637515
AL592182.2	ML_HSalpha	0
AL592182.1	ML_HSalpha	0
LINC02808	ML_HSalpha	0.000951504
AL592182.3	ML_HSalpha	0
DMRTA2	ML_HSalpha	0.0019021
AL049637.2	ML_HSalpha	0
FAF1	ML_HSalpha	10.6518
AL049637.1	ML_HSalpha	0.0169901
CDKN2C	ML_HSalpha	0.0122995
C1orf185	ML_HSalpha	0.00732061
LINC01562	ML_HSalpha	0.00853112
RNF11	ML_HSalpha	2.6706
AL162430.2	ML_HSalpha	0.0297476
TTC39A	ML_HSalpha	1.19679
TTC39A-AS1	ML_HSalpha	0.235396
EPS15	ML_HSalpha	7.58235
AC104170.2	ML_HSalpha	0.00569549
AC104170.1	ML_HSalpha	0.354778
OSBPL9	ML_HSalpha	6.53461
NRDC	ML_HSalpha	1.6048
AL050343.2	ML_HSalpha	0.00853112
AL050343.3	ML_HSalpha	0.000951504
RAB3B	ML_HSalpha	0.0810967
TXNDC12	ML_HSalpha	0.260417
KTI12	ML_HSalpha	0.00664159
AL445685.1	ML_HSalpha	0.0229961
TXNDC12-AS1	ML_HSalpha	0.000951504
BTF3L4	ML_HSalpha	0.37324
ZFYVE9	ML_HSalpha	2.20254
CC2D1B	ML_HSalpha	0.0920708
AL513218.1	ML_HSalpha	0
AL513218.2	ML_HSalpha	0.000951504
ORC1	ML_HSalpha	0.0208268
PRPF38A	ML_HSalpha	0.0849654
TUT4	ML_HSalpha	4.76585
AL591167.1	ML_HSalpha	0
GPX7	ML_HSalpha	0.00664159
SHISAL2A	ML_HSalpha	0.0167264
COA7	ML_HSalpha	0.10617
ZYG11B	ML_HSalpha	0.589957
ZYG11A	ML_HSalpha	0.351195
AC099677.4	ML_HSalpha	0.00542879
ECHDC2	ML_HSalpha	6.00732
SCP2	ML_HSalpha	18.5018
PODN	ML_HSalpha	0.0280411
AL445183.1	ML_HSalpha	0.0028518
SLC1A7	ML_HSalpha	0.0114597
AL445183.2	ML_HSalpha	0
CPT2	ML_HSalpha	0.0674602
AL606760.2	ML_HSalpha	0.0141784
CZIB	ML_HSalpha	0.0613253
AL606760.3	ML_HSalpha	0.00474849
MAGOH	ML_HSalpha	0.0982636
AL606760.1	ML_HSalpha	0.00542879
LRP8	ML_HSalpha	0.0229961
AL355483.3	ML_HSalpha	0
AL355483.1	ML_HSalpha	0
AL355483.2	ML_HSalpha	0
LINC01771	ML_HSalpha	0
AC119428.2	ML_HSalpha	0
AC119428.1	ML_HSalpha	0
LINC02812	ML_HSalpha	0.000951504
DMRTB1	ML_HSalpha	0
GLIS1	ML_HSalpha	0.0160537
NDC1	ML_HSalpha	0.335223
YIPF1	ML_HSalpha	0.447152
DIO1	ML_HSalpha	0.0394435
HSPB11	ML_HSalpha	0.27515
LRRC42	ML_HSalpha	0.0750096
LDLRAD1	ML_HSalpha	0.0019021
TMEM59	ML_HSalpha	1.07906
TCEANC2	ML_HSalpha	0.0760289
CDCP2	ML_HSalpha	0.0019021
AL357673.2	ML_HSalpha	0
CYB5RL	ML_HSalpha	0.0575808
MRPL37	ML_HSalpha	0.0652896
SSBP3	ML_HSalpha	2.64342
SSBP3-AS1	ML_HSalpha	0.0019021
AL161644.1	ML_HSalpha	0
AL035415.1	ML_HSalpha	0.000951504
AC099796.2	ML_HSalpha	0.0028518
LINC02784	ML_HSalpha	0
ACOT11	ML_HSalpha	0.0278977
FAM151A	ML_HSalpha	0.000951504
AL590093.1	ML_HSalpha	0
MROH7	ML_HSalpha	0.0216588
TTC4	ML_HSalpha	0.101951
PARS2	ML_HSalpha	0.0117695
TTC22	ML_HSalpha	0.0281585
AC096536.1	ML_HSalpha	0
LEXM	ML_HSalpha	0.043911
DHCR24	ML_HSalpha	2.93115
AC096536.3	ML_HSalpha	0.131654
AC096536.2	ML_HSalpha	0.000951504
DHCR24-DT	ML_HSalpha	0.000951504
AL590440.2	ML_HSalpha	0.000951504
TMEM61	ML_HSalpha	0.0028518
AL590440.1	ML_HSalpha	0.00664159
BSND	ML_HSalpha	0.000951504
PCSK9	ML_HSalpha	0.000951504
USP24	ML_HSalpha	2.79491
MIR4422HG	ML_HSalpha	0.00826518
AL603840.1	ML_HSalpha	0.200281
LINC01755	ML_HSalpha	0
LINC01753	ML_HSalpha	0
AL353681.1	ML_HSalpha	0
AC119674.1	ML_HSalpha	0.316143
LINC01767	ML_HSalpha	0
PLPP3	ML_HSalpha	0.545731
PRKAA2	ML_HSalpha	1.0197
FYB2	ML_HSalpha	7.06491
AL360295.1	ML_HSalpha	0
C8A	ML_HSalpha	0
C8B	ML_HSalpha	0.0019021
AL161740.1	ML_HSalpha	0
DAB1	ML_HSalpha	0.665858
AL390243.1	ML_HSalpha	0
DAB1-AS1	ML_HSalpha	0.00353339
AL445193.2	ML_HSalpha	0.0019021
OMA1	ML_HSalpha	0.0842261
AL035411.3	ML_HSalpha	0.0122995
TACSTD2	ML_HSalpha	1.36921
MYSM1	ML_HSalpha	3.85544
AL136985.3	ML_HSalpha	0.130574
JUN	ML_HSalpha	5.76862
LINC01135	ML_HSalpha	0.209537
AL136985.2	ML_HSalpha	0
AL136985.1	ML_HSalpha	0.00542879
LINC02777	ML_HSalpha	0.00664159
LINC01358	ML_HSalpha	0.0104171
AL592431.2	ML_HSalpha	0
AL592431.1	ML_HSalpha	0
AC093425.1	ML_HSalpha	0.0157898
AC093424.1	ML_HSalpha	0.000951504
FGGY	ML_HSalpha	3.68602
AL035416.1	ML_HSalpha	0.0148523
HOOK1	ML_HSalpha	0.914051
CYP2J2	ML_HSalpha	0.314998
C1orf87	ML_HSalpha	0.0152171
LINC02778	ML_HSalpha	0
LINC01748	ML_HSalpha	0.00947454
AC099792.1	ML_HSalpha	0.00947454
NFIA	ML_HSalpha	73.5017
NFIA-AS2	ML_HSalpha	0.0208268
NFIA-AS1	ML_HSalpha	0.0157898
AC099791.3	ML_HSalpha	0.00569549
AC099791.4	ML_HSalpha	0.00448154
TM2D1	ML_HSalpha	0.942355
AC099791.2	ML_HSalpha	0.0176621
PATJ	ML_HSalpha	121.502
L1TD1	ML_HSalpha	0.0434322
KANK4	ML_HSalpha	0.128144
USP1	ML_HSalpha	0.207748
DOCK7	ML_HSalpha	2.59713
ANGPTL3	ML_HSalpha	0.0120345
AC103923.1	ML_HSalpha	0.00920885
ATG4C	ML_HSalpha	0.440261
AC099794.1	ML_HSalpha	0
LINC01739	ML_HSalpha	0.00542879
AL162400.3	ML_HSalpha	0
AL162400.1	ML_HSalpha	0
AL162400.2	ML_HSalpha	0
AC096543.1	ML_HSalpha	0
LINC00466	ML_HSalpha	0.0198941
AC096543.2	ML_HSalpha	0
FOXD3-AS1	ML_HSalpha	0
FOXD3	ML_HSalpha	0
ALG6	ML_HSalpha	0.217836
ITGB3BP	ML_HSalpha	1.82601
BX004807.1	ML_HSalpha	0.0632867
EFCAB7	ML_HSalpha	0.42277
DLEU2L	ML_HSalpha	0.0398608
PGM1	ML_HSalpha	0.140575
ROR1	ML_HSalpha	1.62851
ROR1-AS1	ML_HSalpha	0.0101516
AL445205.1	ML_HSalpha	0
UBE2U	ML_HSalpha	0.0038006
CACHD1	ML_HSalpha	19.5017
RAVER2	ML_HSalpha	0.435045
JAK1	ML_HSalpha	24.5017
LINC01359	ML_HSalpha	0.0350176
AL357078.2	ML_HSalpha	0.0028518
AK4	ML_HSalpha	0.336224
DNAJC6	ML_HSalpha	0.27061
AL139294.1	ML_HSalpha	0.0129747
LEPROT	ML_HSalpha	0.144884
LEPR	ML_HSalpha	0.467218
AC119800.1	ML_HSalpha	0
AL513493.1	ML_HSalpha	0
PDE4B	ML_HSalpha	13.6319
AL590783.1	ML_HSalpha	0.000951504
SGIP1	ML_HSalpha	0.116698
AL139147.1	ML_HSalpha	0.0028518
TCTEX1D1	ML_HSalpha	0.0019021
INSL5	ML_HSalpha	0.0019021
WDR78	ML_HSalpha	1.44955
AL592161.1	ML_HSalpha	0
MIER1	ML_HSalpha	88.5017
SLC35D1	ML_HSalpha	0.375748
C1orf141	ML_HSalpha	0.00664159
AL133320.2	ML_HSalpha	0
IL23R	ML_HSalpha	0.00664159
IL12RB2	ML_HSalpha	0.0338388
SERBP1	ML_HSalpha	0.798704
LINC01702	ML_HSalpha	0
GADD45A	ML_HSalpha	0.0974849
GNG12	ML_HSalpha	1.84014
GNG12-AS1	ML_HSalpha	1.03754
DIRAS3	ML_HSalpha	0.0075868
WLS	ML_HSalpha	1.77621
RPE65	ML_HSalpha	0.000951504
DEPDC1	ML_HSalpha	0
AL138789.1	ML_HSalpha	0.000951504
DEPDC1-AS1	ML_HSalpha	0.000951504
AL035412.1	ML_HSalpha	0
AL033530.1	ML_HSalpha	0.00853112
AL691520.1	ML_HSalpha	0.0019021
LINC01707	ML_HSalpha	0.0161543
LINC02791	ML_HSalpha	0
LINC01758	ML_HSalpha	0
AL359894.1	ML_HSalpha	0.000951504
LRRC7	ML_HSalpha	0.0582688
AL117353.1	ML_HSalpha	0
AL158840.1	ML_HSalpha	0
LRRC40	ML_HSalpha	0.374182
SRSF11	ML_HSalpha	5.08875
AL353771.1	ML_HSalpha	0.0019021
ANKRD13C	ML_HSalpha	1.82733
HHLA3	ML_HSalpha	0.0408733
AL158839.1	ML_HSalpha	0
CTH	ML_HSalpha	0.046738
AL354872.2	ML_HSalpha	0.000951504
LINC01788	ML_HSalpha	0.0019021
AL513285.1	ML_HSalpha	0
PTGER3	ML_HSalpha	3.67587
AL031429.1	ML_HSalpha	0.0028518
AL031429.2	ML_HSalpha	0.0019021
ZRANB2-AS1	ML_HSalpha	0.10008
ZRANB2	ML_HSalpha	3.19963
ZRANB2-AS2	ML_HSalpha	1.90944
NEGR1	ML_HSalpha	38.5017
AL354949.1	ML_HSalpha	0.000951504
NEGR1-IT1	ML_HSalpha	0
AL513166.1	ML_HSalpha	0.139723
AL583808.1	ML_HSalpha	0.0190048
LINC02796	ML_HSalpha	0.00353339
LINC02797	ML_HSalpha	0.000951504
LINC01360	ML_HSalpha	0.000951504
LINC02238	ML_HSalpha	0.000951504
AL591463.1	ML_HSalpha	0.0177625
LRRIQ3	ML_HSalpha	0.0703588
FPGT	ML_HSalpha	0.228336
TNNI3K	ML_HSalpha	0.310494
AC093158.1	ML_HSalpha	0.00920885
AC105271.1	ML_HSalpha	0
LRRC53	ML_HSalpha	0.000951504
ERICH3	ML_HSalpha	4.55208
ERICH3-AS1	ML_HSalpha	0.0826435
AC135803.1	ML_HSalpha	0.0038006
CRYZ	ML_HSalpha	0.183455
TYW3	ML_HSalpha	0.1483
AC133865.1	ML_HSalpha	0
AC099786.3	ML_HSalpha	0
AC099786.1	ML_HSalpha	0
LHX8	ML_HSalpha	0
AC099786.2	ML_HSalpha	0
SLC44A5	ML_HSalpha	27.5017
ACADM	ML_HSalpha	0.610318
RABGGTB	ML_HSalpha	0.251804
MSH4	ML_HSalpha	0.511347
ASB17	ML_HSalpha	0
AC092813.1	ML_HSalpha	0.000951504
AC092813.2	ML_HSalpha	0
ST6GALNAC3	ML_HSalpha	5.52525
AC104458.1	ML_HSalpha	0
LINC02567	ML_HSalpha	0
ST6GALNAC5	ML_HSalpha	1.79002
AL035409.1	ML_HSalpha	0.00474849
PIGK	ML_HSalpha	1.99722
AC093433.2	ML_HSalpha	0.00353339
AK5	ML_HSalpha	29.2052
AC095030.1	ML_HSalpha	0.0157898
AC093575.1	ML_HSalpha	0.0663723
AC118549.1	ML_HSalpha	7.44433
USP33	ML_HSalpha	19.5017
MIGA1	ML_HSalpha	9.52044
NEXN-AS1	ML_HSalpha	0.0148523
NEXN	ML_HSalpha	0.181253
FUBP1	ML_HSalpha	1.26773
DNAJB4	ML_HSalpha	0.0350176
GIPC2	ML_HSalpha	0.148661
AC103591.3	ML_HSalpha	0.127382
AC103591.4	ML_HSalpha	0.000951504
AC096531.2	ML_HSalpha	0.0101516
PTGFR	ML_HSalpha	1.70425
IFI44L	ML_HSalpha	0.0327137
IFI44	ML_HSalpha	0.0666038
ADGRL4	ML_HSalpha	0.532477
AL353651.2	ML_HSalpha	0
AL353651.1	ML_HSalpha	0
LINC02792	ML_HSalpha	0.000951504
AC099671.1	ML_HSalpha	0.0028518
AC098657.2	ML_HSalpha	0
AL606519.1	ML_HSalpha	0
AL136234.1	ML_HSalpha	0.00988613
LINC01781	ML_HSalpha	0.0028518
AC093154.1	ML_HSalpha	0.000951504
ADGRL2	ML_HSalpha	2.01848
AL138799.2	ML_HSalpha	0
AL138799.4	ML_HSalpha	0.0028518
AC117944.1	ML_HSalpha	0
AL157944.1	ML_HSalpha	0.0368544
LINC01362	ML_HSalpha	0.113132
LINC01361	ML_HSalpha	0.0028518
AC116099.1	ML_HSalpha	0.0179256
LINC01712	ML_HSalpha	0.00569549
LINC01725	ML_HSalpha	12.5017
AL035706.1	ML_HSalpha	0.0028518
TTLL7	ML_HSalpha	0.560584
TTLL7-IT1	ML_HSalpha	0.00542879
AC104454.2	ML_HSalpha	0.000951504
AL359504.2	ML_HSalpha	0.0269715
PRKACB	ML_HSalpha	2.9398
SAMD13	ML_HSalpha	0.0388295
DNASE2B	ML_HSalpha	0.000951504
AL844170.1	ML_HSalpha	0.000951504
RPF1	ML_HSalpha	0.125698
GNG5	ML_HSalpha	0.291377
SPATA1	ML_HSalpha	0.151935
CTBS	ML_HSalpha	0.302223
AL359762.1	ML_HSalpha	0.00826518
AL359762.2	ML_HSalpha	0
LINC01555	ML_HSalpha	0.0028518
SSX2IP	ML_HSalpha	0.234438
AC104169.1	ML_HSalpha	0
LPAR3	ML_HSalpha	0.0452734
MCOLN2	ML_HSalpha	0.0567783
WDR63	ML_HSalpha	0.0556248
MCOLN3	ML_HSalpha	0.0344996
SYDE2	ML_HSalpha	1.24216
C1orf52	ML_HSalpha	0.323445
BCL10	ML_HSalpha	0.0640077
AL078459.1	ML_HSalpha	0.660331
DDAH1	ML_HSalpha	8.50353
AL360219.1	ML_HSalpha	0.000951504
AC092807.3	ML_HSalpha	0.0152171
AC092807.2	ML_HSalpha	0.000951504
CCN1	ML_HSalpha	0.348854
AC092807.1	ML_HSalpha	0.000951504
ZNHIT6	ML_HSalpha	0.750682
COL24A1	ML_HSalpha	0.249692
LINC02795	ML_HSalpha	0.0693868
ODF2L	ML_HSalpha	33.5017
CLCA2	ML_HSalpha	1.83639
CLCA1	ML_HSalpha	0.00474849
CLCA4	ML_HSalpha	0.0028518
CLCA4-AS1	ML_HSalpha	0.0297476
AL049597.2	ML_HSalpha	0
SH3GLB1	ML_HSalpha	0.765825
AL355981.1	ML_HSalpha	0.000951504
SELENOF	ML_HSalpha	1.26345
HS2ST1	ML_HSalpha	2.21799
AL121989.1	ML_HSalpha	0.00988613
LINC01140	ML_HSalpha	0.0028518
LINC02801	ML_HSalpha	0.0019021
LMO4	ML_HSalpha	0.387859
LINC01364	ML_HSalpha	0.00894309
PKN2-AS1	ML_HSalpha	0.127627
AL445438.1	ML_HSalpha	0.000951504
PKN2	ML_HSalpha	4.45536
GTF2B	ML_HSalpha	0.473756
KYAT3	ML_HSalpha	0.889564
RBMXL1	ML_HSalpha	0.0577375
GBP3	ML_HSalpha	0.075437
GBP1	ML_HSalpha	0.0225899
GBP2	ML_HSalpha	0.254359
AC104459.1	ML_HSalpha	0.0519195
GBP7	ML_HSalpha	0.0202013
GBP4	ML_HSalpha	0.0104171
AC099063.4	ML_HSalpha	0.0019021
GBP5	ML_HSalpha	0.0028518
AC099063.1	ML_HSalpha	0.000951504
GBP6	ML_HSalpha	0.000951504
AL596214.1	ML_HSalpha	0.1286
LRRC8B	ML_HSalpha	0.392676
LRRC8C-DT	ML_HSalpha	0.043911
AC093423.2	ML_HSalpha	0
LRRC8C	ML_HSalpha	0.11171
AC099568.1	ML_HSalpha	0
AC099568.2	ML_HSalpha	0.0028518
LRRC8D	ML_HSalpha	4.56116
AL391497.1	ML_HSalpha	0
ZNF326	ML_HSalpha	0.672982
AL161797.1	ML_HSalpha	0
AC098656.1	ML_HSalpha	0.000951504
AL627316.1	ML_HSalpha	0
LINC02787	ML_HSalpha	0
BARHL2	ML_HSalpha	0
AC092805.1	ML_HSalpha	0
LINC02609	ML_HSalpha	0.0319965
LINC02788	ML_HSalpha	0.0019021
LINC01763	ML_HSalpha	0.000951504
AC091614.1	ML_HSalpha	0.0019021
ZNF644	ML_HSalpha	7.22956
HFM1	ML_HSalpha	0.0409714
CDC7	ML_HSalpha	0.0379134
TGFBR3	ML_HSalpha	46.5017
BRDT	ML_HSalpha	0.0028518
EPHX4	ML_HSalpha	0.0132394
SETSIP	ML_HSalpha	0
BTBD8	ML_HSalpha	1.35549
AC104836.1	ML_HSalpha	0
C1orf146	ML_HSalpha	0.0019021
GLMN	ML_HSalpha	0.580741
RPAP2	ML_HSalpha	1.60065
GFI1	ML_HSalpha	0.00448154
EVI5	ML_HSalpha	2.91347
RPL5	ML_HSalpha	3.78692
DIPK1A	ML_HSalpha	1.37857
AC093577.1	ML_HSalpha	0.000951504
MTF2	ML_HSalpha	1.40567
TMED5	ML_HSalpha	0.276219
CCDC18	ML_HSalpha	0.507774
CCDC18-AS1	ML_HSalpha	2.45803
DR1	ML_HSalpha	0.137896
FNBP1L	ML_HSalpha	7.66876
BCAR3	ML_HSalpha	2.66717
AL109613.1	ML_HSalpha	0.0426993
AL049796.1	ML_HSalpha	0.0028518
DNTTIP2	ML_HSalpha	0.128236
GCLM	ML_HSalpha	0.161074
ABCA4	ML_HSalpha	0.0139139
AC093579.1	ML_HSalpha	0.000951504
ARHGAP29	ML_HSalpha	8.40136
ARHGAP29-AS1	ML_HSalpha	0.00474849
AC097059.1	ML_HSalpha	0
AC118469.2	ML_HSalpha	0.0028518
ABCD3	ML_HSalpha	29.5017
F3	ML_HSalpha	1.82477
AC093117.1	ML_HSalpha	0
SLC44A3	ML_HSalpha	0.591591
CNN3	ML_HSalpha	4.56031
AC105942.1	ML_HSalpha	0.133118
ALG14	ML_HSalpha	0.482003
AC095033.1	ML_HSalpha	0.000951504
TLCD4	ML_HSalpha	0.141346
AC092802.3	ML_HSalpha	0
AC092802.1	ML_HSalpha	0.0887789
RWDD3	ML_HSalpha	0.164365
AC092802.2	ML_HSalpha	0.0208711
AC092802.4	ML_HSalpha	0
LINC01760	ML_HSalpha	0.0019021
LINC01650	ML_HSalpha	0
AL445218.1	ML_HSalpha	0
LINC01761	ML_HSalpha	0.0019021
LINC02607	ML_HSalpha	0.109726
AL683887.1	ML_HSalpha	0
LINC02790	ML_HSalpha	0.0019021
LINC01787	ML_HSalpha	0.000951504
PTBP2	ML_HSalpha	7.66038
DPYD	ML_HSalpha	8.35614
DPYD-AS1	ML_HSalpha	0.265515
DPYD-IT1	ML_HSalpha	0.000951504
DPYD-AS2	ML_HSalpha	0
MIR137HG	ML_HSalpha	0.00353339
BX005019.1	ML_HSalpha	0
AC104453.1	ML_HSalpha	0
LINC01776	ML_HSalpha	0.000951504
SNX7	ML_HSalpha	0.289697
PLPPR5	ML_HSalpha	0.0019021
AL445433.2	ML_HSalpha	0.0038006
PLPPR4	ML_HSalpha	0.0019021
LINC01708	ML_HSalpha	0.00474849
PALMD	ML_HSalpha	0.586887
FRRS1	ML_HSalpha	0.407477
AGL	ML_HSalpha	1.07783
AC118553.1	ML_HSalpha	0.00448154
SLC35A3	ML_HSalpha	2.67072
MFSD14A	ML_HSalpha	0.678648
AC093019.2	ML_HSalpha	0.0925429
SASS6	ML_HSalpha	0.226378
TRMT13	ML_HSalpha	0.424635
LRRC39	ML_HSalpha	0.112279
DBT	ML_HSalpha	0.515847
AL445928.2	ML_HSalpha	0.11191
RTCA-AS1	ML_HSalpha	0.078714
RTCA	ML_HSalpha	0.280948
AC104457.2	ML_HSalpha	0
CDC14A	ML_HSalpha	84.5017
AL589990.1	ML_HSalpha	2.86817
GPR88	ML_HSalpha	0.0028518
LINC01349	ML_HSalpha	0.000951504
AC099670.3	ML_HSalpha	0.000951504
VCAM1	ML_HSalpha	0
EXTL2	ML_HSalpha	0.194753
AC104506.1	ML_HSalpha	0.0132394
SLC30A7	ML_HSalpha	1.10488
DPH5	ML_HSalpha	0.201408
AC093157.2	ML_HSalpha	0.000951504
AC093157.1	ML_HSalpha	0.251149
AL109741.1	ML_HSalpha	0
S1PR1	ML_HSalpha	0.0038006
LINC01307	ML_HSalpha	0.000951504
LINC01709	ML_HSalpha	0.0019021
OLFM3	ML_HSalpha	0.000951504
AC114485.1	ML_HSalpha	0
AC099567.1	ML_HSalpha	0.0019021
COL11A1	ML_HSalpha	0.0727065
AC095032.2	ML_HSalpha	0
AC095032.1	ML_HSalpha	0.0213963
RNPC3	ML_HSalpha	1.40563
AMY2B	ML_HSalpha	0.177628
AMY2A	ML_HSalpha	0
AMY1A	ML_HSalpha	0
AMY1B	ML_HSalpha	0
AMY1C	ML_HSalpha	0
AL591888.1	ML_HSalpha	0.0038006
LINC01676	ML_HSalpha	0.00947454
LINC01677	ML_HSalpha	0
AL355306.2	ML_HSalpha	0.00664159
LINC01661	ML_HSalpha	0
PRMT6	ML_HSalpha	0.0160537
NTNG1	ML_HSalpha	0.0168268
VAV3	ML_HSalpha	17.5086
VAV3-AS1	ML_HSalpha	0.0180703
LINC02785	ML_HSalpha	0.0108283
SLC25A24	ML_HSalpha	15.5017
AL359258.2	ML_HSalpha	0.00474849
NBPF4	ML_HSalpha	0.0028518
AL359258.1	ML_HSalpha	0.0114597
AL390038.1	ML_HSalpha	0.000951504
NBPF6	ML_HSalpha	0.00732061
FAM102B	ML_HSalpha	1.22172
HENMT1	ML_HSalpha	0.0160537
AL160171.1	ML_HSalpha	0.0019021
PRPF38B	ML_HSalpha	0.771135
FNDC7	ML_HSalpha	0.0038006
AL591719.2	ML_HSalpha	0
STXBP3	ML_HSalpha	1.13283
AKNAD1	ML_HSalpha	0.456945
SPATA42	ML_HSalpha	0.000951504
GPSM2	ML_HSalpha	0.340575
CLCC1	ML_HSalpha	0.131815
WDR47	ML_HSalpha	0.463139
TAF13	ML_HSalpha	0.0541369
AL356488.3	ML_HSalpha	1.70541
TMEM167B	ML_HSalpha	0.0482004
AL356488.2	ML_HSalpha	0.0614639
C1orf194	ML_HSalpha	0.0075868
KIAA1324	ML_HSalpha	18.5046
SARS	ML_HSalpha	0.614396
CELSR2	ML_HSalpha	0.393683
PSRC1	ML_HSalpha	0.00664159
MYBPHL	ML_HSalpha	0.0028518
SORT1	ML_HSalpha	1.99719
PSMA5	ML_HSalpha	0.294389
SYPL2	ML_HSalpha	0.00920885
ATXN7L2	ML_HSalpha	0.0139139
CYB561D1	ML_HSalpha	0.0554315
AMIGO1	ML_HSalpha	0.00569549
GPR61	ML_HSalpha	0.00542879
AL355310.3	ML_HSalpha	0
GNAI3	ML_HSalpha	1.89616
AL355310.1	ML_HSalpha	0.00637515
GNAT2	ML_HSalpha	0.000951504
AMPD2	ML_HSalpha	0.0434521
AL355310.2	ML_HSalpha	0
GSTM4	ML_HSalpha	0.0622202
GSTM2	ML_HSalpha	0.14063
GSTM1	ML_HSalpha	0.00664159
AC000032.1	ML_HSalpha	0.0232582
GSTM5	ML_HSalpha	0.0173986
AL158847.1	ML_HSalpha	0.0028518
GSTM3	ML_HSalpha	5.50838
EPS8L3	ML_HSalpha	0.00732061
LINC01768	ML_HSalpha	36.5017
AL450468.1	ML_HSalpha	0
AL450468.2	ML_HSalpha	0
CSF1	ML_HSalpha	0.0704099
AHCYL1	ML_HSalpha	9.50191
STRIP1	ML_HSalpha	0.154078
AL160006.1	ML_HSalpha	0.0211337
ALX3	ML_HSalpha	0.0028518
LINC01397	ML_HSalpha	0.00732061
UBL4B	ML_HSalpha	0
SLC6A17	ML_HSalpha	0.0038006
AL355990.1	ML_HSalpha	0
AL355990.2	ML_HSalpha	0
LINC02586	ML_HSalpha	0
KCNC4	ML_HSalpha	0.0718996
RBM15-AS1	ML_HSalpha	0.00947454
RBM15	ML_HSalpha	0.150055
LAMTOR5-AS1	ML_HSalpha	0.36758
SLC16A4	ML_HSalpha	0.137857
AL355488.1	ML_HSalpha	0.0559388
LAMTOR5	ML_HSalpha	0.114337
PROK1	ML_HSalpha	0
AL358215.1	ML_HSalpha	0
AL358215.2	ML_HSalpha	0
CYMP-AS1	ML_HSalpha	0
KCNA10	ML_HSalpha	0
KCNA2	ML_HSalpha	0.000951504
AL365361.1	ML_HSalpha	0.0019021
KCNA3	ML_HSalpha	0
CD53	ML_HSalpha	0.00474849
AL360270.2	ML_HSalpha	0.0075868
AL360270.1	ML_HSalpha	0.0038006
LRIF1	ML_HSalpha	0.129706
AL360270.3	ML_HSalpha	0.0019021
DRAM2	ML_HSalpha	0.674247
CEPT1	ML_HSalpha	1.29977
AL355816.1	ML_HSalpha	0.00853112
AL355816.2	ML_HSalpha	0.0657128
DENND2D	ML_HSalpha	0.130981
CHI3L2	ML_HSalpha	0.0157898
CHIA	ML_HSalpha	0.000951504
AL356387.1	ML_HSalpha	0.000951504
PIFO	ML_HSalpha	0.0148523
OVGP1	ML_HSalpha	0.00947454
AL390195.2	ML_HSalpha	0.00732061
AL390195.1	ML_HSalpha	0.0127099
WDR77	ML_HSalpha	0.0355354
ATP5PB	ML_HSalpha	0.170335
C1orf162	ML_HSalpha	0.0220654
TMIGD3	ML_HSalpha	0.0038006
ADORA3	ML_HSalpha	0.000951504
RAP1A	ML_HSalpha	1.30302
LINC01160	ML_HSalpha	0.000951504
INKA2	ML_HSalpha	0.0938988
INKA2-AS1	ML_HSalpha	0.00569549
AL049557.1	ML_HSalpha	0.0019021
DDX20	ML_HSalpha	0.140624
KCND3	ML_HSalpha	3.45292
KCND3-IT1	ML_HSalpha	0
KCND3-AS1	ML_HSalpha	0
LINC01750	ML_HSalpha	0.0019021
AL445426.1	ML_HSalpha	0.494399
CTTNBP2NL	ML_HSalpha	0.247676
WNT2B	ML_HSalpha	0.113393
AL354760.1	ML_HSalpha	0.00474849
ST7L	ML_HSalpha	1.96445
CAPZA1	ML_HSalpha	1.06276
MOV10	ML_HSalpha	0.189253
AL603832.1	ML_HSalpha	0.00569549
RHOC	ML_HSalpha	0.130087
PPM1J	ML_HSalpha	0.0139139
AL603832.2	ML_HSalpha	0
TAFA3	ML_HSalpha	0.00474849
LINC01356	ML_HSalpha	0.00474849
LINC01357	ML_HSalpha	0.00474849
SLC16A1	ML_HSalpha	0.039959
SLC16A1-AS1	ML_HSalpha	0.145684
AL390242.1	ML_HSalpha	0
LRIG2-DT	ML_HSalpha	0.0638944
LRIG2	ML_HSalpha	0.587231
MAGI3	ML_HSalpha	33.5047
PHTF1	ML_HSalpha	0.233487
RSBN1	ML_HSalpha	0.515314
AL137856.1	ML_HSalpha	0.0028518
PTPN22	ML_HSalpha	0.0407139
AP4B1-AS1	ML_HSalpha	0.0294872
BCL2L15	ML_HSalpha	0.00947454
AP4B1	ML_HSalpha	0.0577375
DCLRE1B	ML_HSalpha	0.00474849
HIPK1-AS1	ML_HSalpha	0.00569549
HIPK1	ML_HSalpha	0.626538
OLFML3	ML_HSalpha	0.0101516
AL591742.2	ML_HSalpha	0
SYT6	ML_HSalpha	0.0028518
AL121999.1	ML_HSalpha	0
TRIM33	ML_HSalpha	4.90271
BCAS2	ML_HSalpha	0.0907645
DENND2C	ML_HSalpha	0.125843
AMPD1	ML_HSalpha	0.0152171
NRAS	ML_HSalpha	0.0632527
CSDE1	ML_HSalpha	1.00367
SIKE1	ML_HSalpha	0.094277
SYCP1	ML_HSalpha	0.00569549
TSHB	ML_HSalpha	0.000951504
TSPAN2	ML_HSalpha	0.0113587
LINC01765	ML_HSalpha	0
AL049825.1	ML_HSalpha	0
NGF-AS1	ML_HSalpha	0.0019021
NGF	ML_HSalpha	0.00947454
AL512638.3	ML_HSalpha	0
VANGL1	ML_HSalpha	0.06593
CASQ2	ML_HSalpha	0.00664159
NHLH2	ML_HSalpha	0.000951504
LINC01649	ML_HSalpha	0.0038006
SLC22A15	ML_HSalpha	0.402631
AL365318.1	ML_HSalpha	0.0019021
MAB21L3	ML_HSalpha	0.000951504
LINC01779	ML_HSalpha	0
AL355538.1	ML_HSalpha	0
ATP1A1	ML_HSalpha	2.75738
ATP1A1-AS1	ML_HSalpha	1.04512
LINC01762	ML_HSalpha	0.0117695
AL136376.1	ML_HSalpha	0
AL390066.1	ML_HSalpha	0.0038006
AL390066.2	ML_HSalpha	0.000951504
CD58	ML_HSalpha	0.334906
IGSF3	ML_HSalpha	2.66037
C1orf137	ML_HSalpha	0.0038006
CD2	ML_HSalpha	0.0192679
AL157904.1	ML_HSalpha	0.00448154
PTGFRN	ML_HSalpha	0.183854
CD101	ML_HSalpha	0.0195309
AL445231.1	ML_HSalpha	0.0160537
TTF2	ML_HSalpha	0.241252
TRIM45	ML_HSalpha	0.118317
VTCN1	ML_HSalpha	84.5017
LINC01525	ML_HSalpha	0.00664159
AL358072.1	ML_HSalpha	0.0019021
MAN1A2	ML_HSalpha	8.5039
AL157902.1	ML_HSalpha	0.000951504
TENT5C	ML_HSalpha	0.175629
GDAP2	ML_HSalpha	0.762116
WDR3	ML_HSalpha	0.251256
SPAG17	ML_HSalpha	2.2465
AL391557.1	ML_HSalpha	0
TBX15	ML_HSalpha	0.0382699
AL139420.1	ML_HSalpha	0
AL139420.2	ML_HSalpha	0
WARS2	ML_HSalpha	0.561194
WARS2-IT1	ML_HSalpha	0.0164626
WARS2-AS1	ML_HSalpha	2.42052
AL359915.1	ML_HSalpha	0.0322562
LINC01780	ML_HSalpha	0.00474849
HAO2	ML_HSalpha	0.0019021
HAO2-IT1	ML_HSalpha	0
HSD3B2	ML_HSalpha	0
HSD3B1	ML_HSalpha	0.000951504
LINC00622	ML_HSalpha	0.000951504
ZNF697	ML_HSalpha	0.0405177
PHGDH	ML_HSalpha	0.033437
HMGCS2	ML_HSalpha	16.5023
REG4	ML_HSalpha	0.000951504
ADAM30	ML_HSalpha	0.0205641
NOTCH2	ML_HSalpha	42.2039
AC245008.1	ML_HSalpha	0
SEC22B	ML_HSalpha	0.302417
AC253572.1	ML_HSalpha	0.0028518
NBPF26	ML_HSalpha	0.860254
AC253572.2	ML_HSalpha	0.705129
PPIAL4A	ML_HSalpha	0
LINC00623	ML_HSalpha	0.275531
FCGR1B	ML_HSalpha	0.000951504
AC244453.3	ML_HSalpha	0.0120345
AC244453.2	ML_HSalpha	0.000951504
AC244453.1	ML_HSalpha	0.00474849
FAM72B	ML_HSalpha	0.000951504
SRGAP2C	ML_HSalpha	0.0790145
SRGAP2-AS1	ML_HSalpha	0.00853112
LINC02798	ML_HSalpha	0.094601
AL592494.1	ML_HSalpha	0
AL592494.2	ML_HSalpha	0
LINC01691	ML_HSalpha	0
LINC02799	ML_HSalpha	0
AC239800.2	ML_HSalpha	0.0213963
LINC02591	ML_HSalpha	0.0981628
HIST2H3PS2	ML_HSalpha	0.00947454
AC246680.1	ML_HSalpha	0.0019021
FAM72C	ML_HSalpha	0.000951504
IGKV1OR1-1	ML_HSalpha	0
LINC02802	ML_HSalpha	0.0343572
PPIAL4E	ML_HSalpha	0
AC246785.3	ML_HSalpha	0.0141784
NBPF15	ML_HSalpha	0.366159
PPIAL4F	ML_HSalpha	0
LINC01632	ML_HSalpha	0.000951504
FP700111.1	ML_HSalpha	0.00474849
SRGAP2B	ML_HSalpha	0.101894
FAM72D	ML_HSalpha	0.000951504
PPIAL4D	ML_HSalpha	0
AC245014.3	ML_HSalpha	0.434474
AC245014.1	ML_HSalpha	0.0038006
NBPF20	ML_HSalpha	0.0331776
AC239860.4	ML_HSalpha	0.000951504
GPR89A	ML_HSalpha	0.385187
PDZK1	ML_HSalpha	5.6879
CD160	ML_HSalpha	0.00853112
RNF115	ML_HSalpha	6.50989
POLR3C	ML_HSalpha	0.229807
NUDT17	ML_HSalpha	0.0251166
PIAS3	ML_HSalpha	0.228895
ANKRD35	ML_HSalpha	0.223591
ITGA10	ML_HSalpha	0.669246
AC243547.1	ML_HSalpha	0
PEX11B	ML_HSalpha	1.72608
RBM8A	ML_HSalpha	0.252794
LIX1L-AS1	ML_HSalpha	0.23192
LIX1L	ML_HSalpha	4.54601
ANKRD34A	ML_HSalpha	0.0164626
AC243547.2	ML_HSalpha	0
POLR3GL	ML_HSalpha	0.728546
TXNIP	ML_HSalpha	9.57488
HJV	ML_HSalpha	5.50706
AC239799.2	ML_HSalpha	0.315198
LINC01719	ML_HSalpha	0.0251166
NBPF10	ML_HSalpha	0.549508
NOTCH2NLA	ML_HSalpha	0.148069
AC239799.1	ML_HSalpha	0.0019021
PPIAL4H	ML_HSalpha	0
AC245407.2	ML_HSalpha	0.107951
NBPF12	ML_HSalpha	0.447754
AC244394.2	ML_HSalpha	0
PRKAB2	ML_HSalpha	0.0807197
AC242426.2	ML_HSalpha	0.358261
FMO5	ML_HSalpha	0.858539
CHD1L	ML_HSalpha	0.0327755
LINC00624	ML_HSalpha	16.5017
BCL9	ML_HSalpha	0.107761
ACP6	ML_HSalpha	0.216401
AC241644.1	ML_HSalpha	0
GJA5	ML_HSalpha	0.0019021
AC241644.3	ML_HSalpha	0
AC241644.2	ML_HSalpha	0
GJA8	ML_HSalpha	0
GPR89B	ML_HSalpha	0.455374
AC239803.1	ML_HSalpha	0.000951504
LINC02804	ML_HSalpha	0.0202013
NBPF11	ML_HSalpha	0.424412
LINC02805	ML_HSalpha	0.0028518
AC239809.3	ML_HSalpha	0.0894627
LINC01731	ML_HSalpha	0.0019021
LINC01138	ML_HSalpha	1.35731
LINC02806	ML_HSalpha	0
AC245100.1	ML_HSalpha	0.00853112
AC245100.6	ML_HSalpha	0.000951504
PPIAL4G	ML_HSalpha	0.0038006
NBPF14	ML_HSalpha	1.34487
NOTCH2NLB	ML_HSalpha	0.0038006
NUDT4B	ML_HSalpha	0
PDE4DIP	ML_HSalpha	0.18865
AC239802.1	ML_HSalpha	0
AC239802.2	ML_HSalpha	0.000951504
AC239804.1	ML_HSalpha	0.000951504
NBPF9	ML_HSalpha	0.320292
AC245297.3	ML_HSalpha	4.56674
AC245297.2	ML_HSalpha	0.0132394
NOTCH2NLC	ML_HSalpha	9.50194
NBPF19	ML_HSalpha	0.263545
PPIAL4C	ML_HSalpha	0
AC242842.1	ML_HSalpha	0.0129747
FCGR1A	ML_HSalpha	0.0028518
HIST2H2BF	ML_HSalpha	1.21787
AC243772.2	ML_HSalpha	0.014588
HIST2H3D	ML_HSalpha	0.0028518
HIST2H4A	ML_HSalpha	0.00569549
HIST2H3C	ML_HSalpha	0.000951504
HIST2H2AA3	ML_HSalpha	0
HIST2H2AA4	ML_HSalpha	0.116629
HIST2H3A	ML_HSalpha	0
HIST2H4B	ML_HSalpha	0.0272325
AC239868.1	ML_HSalpha	0.0301509
HIST2H2BE	ML_HSalpha	0.148755
HIST2H2AC	ML_HSalpha	1.06051
HIST2H2AB	ML_HSalpha	0.0038006
BOLA1	ML_HSalpha	0.837481
SV2A	ML_HSalpha	0.0104171
SF3B4	ML_HSalpha	0.0556852
MTMR11	ML_HSalpha	0.0350176
OTUD7B	ML_HSalpha	1.91955
AC244033.2	ML_HSalpha	0.127252
VPS45	ML_HSalpha	1.10525
PLEKHO1	ML_HSalpha	0.0141784
AC242988.2	ML_HSalpha	0.000951504
ANP32E	ML_HSalpha	0.0687909
AC242988.1	ML_HSalpha	0.00542879
CA14	ML_HSalpha	0.0019021
APH1A	ML_HSalpha	0.061073
C1orf54	ML_HSalpha	0.0192679
CIART	ML_HSalpha	0.0113587
MRPS21	ML_HSalpha	0.255275
PRPF3	ML_HSalpha	0.838984
RPRD2	ML_HSalpha	6.53409
TARS2	ML_HSalpha	0.258398
ECM1	ML_HSalpha	0.0281585
FALEC	ML_HSalpha	0.0344559
AL356356.1	ML_HSalpha	0.0754898
ADAMTSL4	ML_HSalpha	0.0529804
ADAMTSL4-AS1	ML_HSalpha	15.5265
MCL1	ML_HSalpha	1.50585
ENSA	ML_HSalpha	0.654842
GOLPH3L	ML_HSalpha	0.515964
HORMAD1	ML_HSalpha	0.00732061
CTSS	ML_HSalpha	0.053217
CTSK	ML_HSalpha	0.070876
ARNT	ML_HSalpha	0.657525
CTXND2	ML_HSalpha	0.000951504
SETDB1	ML_HSalpha	0.389522
CERS2	ML_HSalpha	0.157882
AL590133.2	ML_HSalpha	0.0028518
AL590133.1	ML_HSalpha	0.000951504
ANXA9	ML_HSalpha	0.0361951
MINDY1	ML_HSalpha	0.131216
PRUNE1	ML_HSalpha	0.184481
BNIPL	ML_HSalpha	0.266115
C1orf56	ML_HSalpha	0.174225
CDC42SE1	ML_HSalpha	0.378135
MLLT11	ML_HSalpha	0.00569549
GABPB2	ML_HSalpha	0.780559
AL592424.1	ML_HSalpha	0.000951504
SEMA6C	ML_HSalpha	0.061498
TNFAIP8L2	ML_HSalpha	0.0019021
SCNM1	ML_HSalpha	0.0428583
LYSMD1	ML_HSalpha	0.0283018
TMOD4	ML_HSalpha	0
VPS72	ML_HSalpha	0.0670716
PIP5K1A	ML_HSalpha	2.14425
PSMD4	ML_HSalpha	0.145476
ZNF687-AS1	ML_HSalpha	0
ZNF687	ML_HSalpha	0.0373712
PI4KB	ML_HSalpha	0.263657
AL391069.3	ML_HSalpha	0.0019021
RFX5	ML_HSalpha	0.0260445
AL391069.1	ML_HSalpha	0
AL391069.2	ML_HSalpha	0.0019021
SELENBP1	ML_HSalpha	0.160955
PSMB4	ML_HSalpha	0.141216
POGZ	ML_HSalpha	5.5841
CGN	ML_HSalpha	0.224652
TUFT1	ML_HSalpha	0.118844
AL365436.2	ML_HSalpha	0.00853112
SNX27	ML_HSalpha	0.74924
AL391335.1	ML_HSalpha	0.00474849
CELF3	ML_HSalpha	0
AL589765.1	ML_HSalpha	0.0019021
RIIAD1	ML_HSalpha	0
AL589765.7	ML_HSalpha	0.0028518
MRPL9	ML_HSalpha	0.0519372
OAZ3	ML_HSalpha	0.0122995
AL589765.4	ML_HSalpha	0.0038006
AL589765.2	ML_HSalpha	0
AL589765.5	ML_HSalpha	0.0019021
TDRKH	ML_HSalpha	0.0755317
TDRKH-AS1	ML_HSalpha	0.0167264
AL589765.6	ML_HSalpha	0.0019021
LINGO4	ML_HSalpha	0.0075868
RORC	ML_HSalpha	0.0675731
C2CD4D	ML_HSalpha	0.000951504
C2CD4D-AS1	ML_HSalpha	0.0241878
THEM5	ML_HSalpha	0.0019021
THEM4	ML_HSalpha	0.386226
AL450992.2	ML_HSalpha	0.097493
AL450992.3	ML_HSalpha	0.000951504
S100A10	ML_HSalpha	0.114987
AL450992.1	ML_HSalpha	0.00664159
S100A11	ML_HSalpha	0.886624
TCHHL1	ML_HSalpha	0
TCHH	ML_HSalpha	0
AL589986.1	ML_HSalpha	0
RPTN	ML_HSalpha	0
FLG-AS1	ML_HSalpha	0.188783
AL589986.2	ML_HSalpha	0
HRNR	ML_HSalpha	0
FLG	ML_HSalpha	0
FLG2	ML_HSalpha	0.0019021
CRNN	ML_HSalpha	0
LCE5A	ML_HSalpha	0
CRCT1	ML_HSalpha	0
LCE3E	ML_HSalpha	0
LCE3D	ML_HSalpha	0
LCE3C	ML_HSalpha	0
LCE3B	ML_HSalpha	0
LCE3A	ML_HSalpha	0
LCE2D	ML_HSalpha	0
LCE2C	ML_HSalpha	0
LCE2B	ML_HSalpha	0
LCE2A	ML_HSalpha	0
LCE4A	ML_HSalpha	0
C1orf68	ML_HSalpha	0
KPRP	ML_HSalpha	0
LCE1F	ML_HSalpha	0
LCE1E	ML_HSalpha	0
LCE1D	ML_HSalpha	0
LCE1C	ML_HSalpha	0
LCE1B	ML_HSalpha	0
LCE1A	ML_HSalpha	0
LCE6A	ML_HSalpha	0
AL162596.1	ML_HSalpha	0
SMCP	ML_HSalpha	0
IVL	ML_HSalpha	0
LINC01527	ML_HSalpha	0.000951504
SPRR5	ML_HSalpha	0
SPRR4	ML_HSalpha	0
SPRR1A	ML_HSalpha	0
SPRR3	ML_HSalpha	0
SPRR1B	ML_HSalpha	0
SPRR2D	ML_HSalpha	0
SPRR2A	ML_HSalpha	0
SPRR2B	ML_HSalpha	0
SPRR2E	ML_HSalpha	0
SPRR2F	ML_HSalpha	0
SPRR2G	ML_HSalpha	0
AL161636.1	ML_HSalpha	0
LELP1	ML_HSalpha	0
PRR9	ML_HSalpha	0
LOR	ML_HSalpha	0.000951504
PGLYRP3	ML_HSalpha	0
PGLYRP4	ML_HSalpha	0.000951504
S100A9	ML_HSalpha	0
S100A12	ML_HSalpha	0.000951504
S100A8	ML_HSalpha	0.0019021
S100A7A	ML_HSalpha	0
S100A7L2	ML_HSalpha	0
S100A7	ML_HSalpha	0
BX470102.1	ML_HSalpha	0
S100A6	ML_HSalpha	1.21237
S100A5	ML_HSalpha	0
S100A4	ML_HSalpha	0.0294872
S100A3	ML_HSalpha	0.000951504
S100A2	ML_HSalpha	0.000951504
BX470102.2	ML_HSalpha	0.0542765
S100A16	ML_HSalpha	0.126462
S100A14	ML_HSalpha	0.104934
S100A13	ML_HSalpha	0.153009
S100A1	ML_HSalpha	0.00569549
AL162258.2	ML_HSalpha	0.0251166
CHTOP	ML_HSalpha	0.356668
SNAPIN	ML_HSalpha	0.0864497
ILF2	ML_HSalpha	0.132156
NPR1	ML_HSalpha	0.0893913
INTS3	ML_HSalpha	0.584015
AL513523.4	ML_HSalpha	0.00569549
AL513523.3	ML_HSalpha	0.00853112
SLC27A3	ML_HSalpha	0.0493625
GATAD2B	ML_HSalpha	5.77983
AL358472.5	ML_HSalpha	0.00947454
DENND4B	ML_HSalpha	0.115795
CRTC2	ML_HSalpha	0.0631144
SLC39A1	ML_HSalpha	0.0568386
AL358472.4	ML_HSalpha	0.00474849
AL358472.3	ML_HSalpha	0.0101516
CREB3L4	ML_HSalpha	0.282925
JTB	ML_HSalpha	0.224786
AL358472.2	ML_HSalpha	0.0038006
RAB13	ML_HSalpha	0.091482
RPS27	ML_HSalpha	5.89832
NUP210L	ML_HSalpha	0.182077
TPM3	ML_HSalpha	1.14173
C1orf189	ML_HSalpha	0.0390874
C1orf43	ML_HSalpha	0.284098
UBAP2L	ML_HSalpha	1.3772
HAX1	ML_HSalpha	0.098373
AQP10	ML_HSalpha	0
ATP8B2	ML_HSalpha	0.045219
IL6R-AS1	ML_HSalpha	0.000951504
IL6R	ML_HSalpha	0.126258
SHE	ML_HSalpha	0.0837721
AL162591.2	ML_HSalpha	0
TDRD10	ML_HSalpha	0.0104171
UBE2Q1	ML_HSalpha	0.0624722
UBE2Q1-AS1	ML_HSalpha	0
AL592078.2	ML_HSalpha	0.00474849
CHRNB2	ML_HSalpha	0
AL592078.1	ML_HSalpha	0
ADAR	ML_HSalpha	1.79085
AL606500.1	ML_HSalpha	0.0105182
KCNN3	ML_HSalpha	0.0220654
PMVK	ML_HSalpha	0.0818446
AL451085.1	ML_HSalpha	0.000951504
PBXIP1	ML_HSalpha	0.0876788
PYGO2	ML_HSalpha	0.0462437
AL451085.2	ML_HSalpha	0.0104171
SHC1	ML_HSalpha	0.125405
CKS1B	ML_HSalpha	0.0458291
FLAD1	ML_HSalpha	0.0646489
LENEP	ML_HSalpha	0
ZBTB7B	ML_HSalpha	0.160285
DCST2	ML_HSalpha	0.0813503
DCST1	ML_HSalpha	0.0213963
DCST1-AS1	ML_HSalpha	0.0195309
ADAM15	ML_HSalpha	0.123109
EFNA4	ML_HSalpha	0.0766014
EFNA3	ML_HSalpha	0.018597
EFNA1	ML_HSalpha	0.216862
SLC50A1	ML_HSalpha	0.0815558
DPM3	ML_HSalpha	0.147131
KRTCAP2	ML_HSalpha	0.293154
TRIM46	ML_HSalpha	0.0207268
MUC1	ML_HSalpha	1.21506
AC234582.1	ML_HSalpha	0.033437
THBS3	ML_HSalpha	0.105235
MTX1	ML_HSalpha	0.0416887
AC234582.2	ML_HSalpha	0
GBA	ML_HSalpha	0.0667785
FAM189B	ML_HSalpha	0.0411741
SCAMP3	ML_HSalpha	0.236614
CLK2	ML_HSalpha	0.191065
HCN3	ML_HSalpha	0.0176621
PKLR	ML_HSalpha	0.0161988
FDPS	ML_HSalpha	0.269868
RUSC1-AS1	ML_HSalpha	0.0300078
RUSC1	ML_HSalpha	0.0568386
ASH1L	ML_HSalpha	12.5829
ASH1L-IT1	ML_HSalpha	0.0028518
ASH1L-AS1	ML_HSalpha	0.0335795
AL353807.2	ML_HSalpha	0.0038006
MSTO1	ML_HSalpha	0.0924085
AL353807.5	ML_HSalpha	0.0129747
YY1AP1	ML_HSalpha	0.486659
DAP3	ML_HSalpha	1.11666
AL162734.1	ML_HSalpha	0.00826518
GON4L	ML_HSalpha	1.05123
SYT11	ML_HSalpha	0.0028518
RIT1	ML_HSalpha	0.202034
KHDC4	ML_HSalpha	0.578562
RXFP4	ML_HSalpha	0
ARHGEF2	ML_HSalpha	0.242527
AL355388.2	ML_HSalpha	0.00664159
AL355388.1	ML_HSalpha	0.0101516
AL355388.3	ML_HSalpha	0.0310741
SSR2	ML_HSalpha	0.483461
UBQLN4	ML_HSalpha	0.0901982
LAMTOR2	ML_HSalpha	0.0577375
RAB25	ML_HSalpha	0.0997967
MEX3A	ML_HSalpha	0.0157898
LMNA	ML_HSalpha	2.12529
SEMA4A	ML_HSalpha	0.257432
SLC25A44	ML_HSalpha	0.0676686
PMF1	ML_HSalpha	0.491568
BGLAP	ML_HSalpha	0.00853112
PAQR6	ML_HSalpha	0.020464
SMG5	ML_HSalpha	0.257001
TMEM79	ML_HSalpha	0.0415728
GLMP	ML_HSalpha	0.0400025
VHLL	ML_HSalpha	0
CCT3	ML_HSalpha	0.330287
TSACC	ML_HSalpha	0.0849068
RHBG	ML_HSalpha	0.0110935
AL139130.1	ML_HSalpha	0.0019021
C1orf61	ML_HSalpha	0.0785606
MEF2D	ML_HSalpha	0.402452
AL365181.1	ML_HSalpha	0.0019021
IQGAP3	ML_HSalpha	0.00920885
TTC24	ML_HSalpha	0
NAXE	ML_HSalpha	0.0726307
GPATCH4	ML_HSalpha	0.0609594
AL365181.4	ML_HSalpha	0
HAPLN2	ML_HSalpha	0.0038006
AL365181.2	ML_HSalpha	0.00853112
BCAN	ML_HSalpha	0.000951504
AL365181.3	ML_HSalpha	0.0019021
AL590666.2	ML_HSalpha	0.000951504
NES	ML_HSalpha	0.0372113
AL590666.3	ML_HSalpha	0.0028518
AL590666.4	ML_HSalpha	0.0157898
CRABP2	ML_HSalpha	0.210862
AL590666.1	ML_HSalpha	0.0038006
ISG20L2	ML_HSalpha	0.064146
RRNAD1	ML_HSalpha	0.154411
MRPL24	ML_HSalpha	0.114987
HDGF	ML_HSalpha	0.234649
PRCC	ML_HSalpha	0.164819
AL590666.5	ML_HSalpha	0.0019021
SH2D2A	ML_HSalpha	0.00474849
NTRK1	ML_HSalpha	0.0075868
INSRR	ML_HSalpha	0
PEAR1	ML_HSalpha	0.043689
LRRC71	ML_HSalpha	0.0028518
ARHGEF11	ML_HSalpha	1.12222
ETV3L	ML_HSalpha	0.0101516
ETV3	ML_HSalpha	0.0942359
AL138900.1	ML_HSalpha	0
LINC02772	ML_HSalpha	0
FCRL5	ML_HSalpha	0
FCRL4	ML_HSalpha	0
FCRL3	ML_HSalpha	0.000951504
AL356276.1	ML_HSalpha	0
FCRL2	ML_HSalpha	0.000951504
FCRL1	ML_HSalpha	0.00353339
CD5L	ML_HSalpha	0.0019021
KIRREL1	ML_HSalpha	0.364925
KIRREL1-IT1	ML_HSalpha	0.000951504
AL138899.3	ML_HSalpha	0
LINC01704	ML_HSalpha	0.00542879
CD1D	ML_HSalpha	0.0028518
AL138899.1	ML_HSalpha	0
CD1A	ML_HSalpha	0.000951504
CD1C	ML_HSalpha	0
CD1B	ML_HSalpha	0
CD1E	ML_HSalpha	0
OR10T2	ML_HSalpha	0
OR10K2	ML_HSalpha	0
OR10K1	ML_HSalpha	0
OR10R2	ML_HSalpha	0
AL365440.2	ML_HSalpha	0
OR6Y1	ML_HSalpha	0
OR6P1	ML_HSalpha	0
OR10X1	ML_HSalpha	0
OR10Z1	ML_HSalpha	0
SPTA1	ML_HSalpha	0.000951504
OR6K2	ML_HSalpha	0
OR6K3	ML_HSalpha	0
OR6N1	ML_HSalpha	0
OR6K6	ML_HSalpha	0
OR6N2	ML_HSalpha	0
MNDA	ML_HSalpha	0.000951504
PYHIN1	ML_HSalpha	0.0139139
IFI16	ML_HSalpha	0.143783
AIM2	ML_HSalpha	0.0019021
CADM3	ML_HSalpha	0.000951504
CADM3-AS1	ML_HSalpha	0.000951504
ACKR1	ML_HSalpha	0.030186
FCER1A	ML_HSalpha	0
AL513323.1	ML_HSalpha	0.0019021
OR10J1	ML_HSalpha	0
LINC02819	ML_HSalpha	0
OR10J5	ML_HSalpha	0
APCS	ML_HSalpha	0
CRP	ML_HSalpha	0
DUSP23	ML_HSalpha	0.0350176
FCRL6	ML_HSalpha	0.00569549
SLAMF8	ML_HSalpha	0.000951504
AL590560.2	ML_HSalpha	0.0141784
SNHG28	ML_HSalpha	0
VSIG8	ML_HSalpha	0.000951504
AL590560.3	ML_HSalpha	0.0213963
CFAP45	ML_HSalpha	0.0132394
AL590560.5	ML_HSalpha	0.000951504
TAGLN2	ML_HSalpha	0.128562
IGSF9	ML_HSalpha	0.0466405
SLAMF9	ML_HSalpha	0.000951504
LINC01133	ML_HSalpha	0.00947454
KCNJ10	ML_HSalpha	0.0167264
PIGM	ML_HSalpha	0.0672627
AL121987.1	ML_HSalpha	0.0019021
KCNJ9	ML_HSalpha	0.0038006
IGSF8	ML_HSalpha	0.112174
ATP1A2	ML_HSalpha	12.503
ATP1A4	ML_HSalpha	0.0139139
CASQ1	ML_HSalpha	0.0141784
AL121987.2	ML_HSalpha	0.00947454
PEA15	ML_HSalpha	0.0683074
DCAF8	ML_HSalpha	0.836376
AL139011.1	ML_HSalpha	0.00542879
PEX19	ML_HSalpha	0.0554315
COPA	ML_HSalpha	1.11908
NCSTN	ML_HSalpha	0.130722
NHLH1	ML_HSalpha	0.0019021
VANGL2	ML_HSalpha	0.0842261
SLAMF6	ML_HSalpha	0.00664159
AL138930.1	ML_HSalpha	0.0019021
CD84	ML_HSalpha	0.00474849
SLAMF1	ML_HSalpha	0.0019021
AL121985.1	ML_HSalpha	0.0180259
CD48	ML_HSalpha	0.00920885
SLAMF7	ML_HSalpha	0.00474849
LY9	ML_HSalpha	0.0075868
CD244	ML_HSalpha	0
ITLN1	ML_HSalpha	0
AL354714.3	ML_HSalpha	0
AL354714.1	ML_HSalpha	0.000951504
ITLN2	ML_HSalpha	0.000951504
F11R	ML_HSalpha	0.417386
TSTD1	ML_HSalpha	0.22658
USF1	ML_HSalpha	0.0768162
ARHGAP30	ML_HSalpha	0.11356
NECTIN4	ML_HSalpha	0.166509
AL591806.1	ML_HSalpha	0.0019021
KLHDC9	ML_HSalpha	0.0313341
PFDN2	ML_HSalpha	0.103145
NIT1	ML_HSalpha	0.0761828
DEDD	ML_HSalpha	0.0532347
UFC1	ML_HSalpha	0.0797994
AL590714.1	ML_HSalpha	0.0038006
USP21	ML_HSalpha	0.0588886
PPOX	ML_HSalpha	0.109559
B4GALT3	ML_HSalpha	0.0487114
ADAMTS4	ML_HSalpha	0.0120345
NDUFS2	ML_HSalpha	0.181837
FCER1G	ML_HSalpha	0.0110935
APOA2	ML_HSalpha	0.000951504
TOMM40L	ML_HSalpha	0.0075868
NR1I3	ML_HSalpha	0.00448154
PCP4L1	ML_HSalpha	0.0028518
MPZ	ML_HSalpha	0.0019021
SDHC	ML_HSalpha	0.380336
CFAP126	ML_HSalpha	0
AL592295.4	ML_HSalpha	0.0723392
AL592295.5	ML_HSalpha	0.0127099
AL592295.3	ML_HSalpha	0.0276369
AL831711.1	ML_HSalpha	0
FCGR2A	ML_HSalpha	0.0038006
HSPA6	ML_HSalpha	0.0028518
FCGR3A	ML_HSalpha	0
AL590385.1	ML_HSalpha	0
FCGR3B	ML_HSalpha	0
FCGR2B	ML_HSalpha	0.000951504
AL451067.1	ML_HSalpha	0
FCRLA	ML_HSalpha	0
FCRLB	ML_HSalpha	0.0019021
DUSP12	ML_HSalpha	0.0437699
AL359541.1	ML_HSalpha	0.000951504
ATF6	ML_HSalpha	26.5017
OLFML2B	ML_HSalpha	0.00474849
AL590408.1	ML_HSalpha	0
NOS1AP	ML_HSalpha	29.5018
AL450163.1	ML_HSalpha	0.224298
AL512785.1	ML_HSalpha	0
SPATA46	ML_HSalpha	0.0028518
C1orf226	ML_HSalpha	0.0380297
SH2D1B	ML_HSalpha	0.023926
UHMK1	ML_HSalpha	0.255259
AL596325.1	ML_HSalpha	0.000951504
UAP1	ML_HSalpha	0.856933
AL596325.2	ML_HSalpha	0.0038006
DDR2	ML_HSalpha	1.08559
HSD17B7	ML_HSalpha	1.75584
CCDC190	ML_HSalpha	0.0028518
RGS4	ML_HSalpha	0
RGS5	ML_HSalpha	0.167155
AL499616.1	ML_HSalpha	0.00637515
AL592435.1	ML_HSalpha	0.0104171
AL592435.2	ML_HSalpha	0.0028518
NUF2	ML_HSalpha	0.0883815
PBX1	ML_HSalpha	34.5018
AL391001.1	ML_HSalpha	0.0325159
AL357568.1	ML_HSalpha	0.014588
AL357568.2	ML_HSalpha	0.075437
LMX1A	ML_HSalpha	0.0038006
AL390730.1	ML_HSalpha	0
AL390730.2	ML_HSalpha	0
RXRG	ML_HSalpha	0.0019021
LRRC52-AS1	ML_HSalpha	0.0038006
LRRC52	ML_HSalpha	0
AL356441.1	ML_HSalpha	0.0019021
MGST3	ML_HSalpha	0.418345
ALDH9A1	ML_HSalpha	0.195849
AL451074.5	ML_HSalpha	0.000951504
TMCO1	ML_HSalpha	0.356466
TMCO1-AS1	ML_HSalpha	0.0169901
UCK2	ML_HSalpha	0.541182
AL358115.1	ML_HSalpha	0.0120345
FAM78B	ML_HSalpha	0.0375132
AL626787.1	ML_HSalpha	0.0019021
AL596087.3	ML_HSalpha	0
AL596087.2	ML_HSalpha	0.0142791
AL583804.1	ML_HSalpha	0.0019021
LINC01675	ML_HSalpha	0
POGK	ML_HSalpha	0.0877202
TADA1	ML_HSalpha	0.139417
ILDR2	ML_HSalpha	0
MAEL	ML_HSalpha	0.0019021
AL158837.1	ML_HSalpha	0.000951504
GPA33	ML_HSalpha	0.0019021
DUSP27	ML_HSalpha	0
LINC01363	ML_HSalpha	0.000951504
AL451050.2	ML_HSalpha	0.0019021
POU2F1	ML_HSalpha	4.0857
AL136984.1	ML_HSalpha	0.00474849
CD247	ML_HSalpha	0.251963
AL359962.3	ML_HSalpha	0.00474849
AL359962.1	ML_HSalpha	0.000951504
AL359962.2	ML_HSalpha	0
CREG1	ML_HSalpha	0.160105
AL031733.2	ML_HSalpha	0
RCSD1	ML_HSalpha	0.140827
MPZL1	ML_HSalpha	1.18137
ADCY10	ML_HSalpha	0.0409167
Z99943.1	ML_HSalpha	0
MPC2	ML_HSalpha	0.12199
DCAF6	ML_HSalpha	11.5268
GPR161	ML_HSalpha	0.0188602
TIPRL	ML_HSalpha	0.177837
SFT2D2	ML_HSalpha	0.280769
TBX19	ML_HSalpha	0.031594
AL023755.1	ML_HSalpha	0.0038006
AL022100.2	ML_HSalpha	0
XCL2	ML_HSalpha	0.000951504
XCL1	ML_HSalpha	0.0019021
DPT	ML_HSalpha	0.00569549
AL031275.1	ML_HSalpha	0
LINC00626	ML_HSalpha	0.000951504
AL135926.2	ML_HSalpha	0.000951504
LINC00970	ML_HSalpha	0.0533316
AL031726.2	ML_HSalpha	0
AL031726.1	ML_HSalpha	0
ATP1B1	ML_HSalpha	9.57157
NME7	ML_HSalpha	3.09316
Z99758.1	ML_HSalpha	0.0213963
BLZF1	ML_HSalpha	1.1731
CCDC181	ML_HSalpha	1.0325
SLC19A2	ML_HSalpha	0.835965
Z99572.1	ML_HSalpha	0.0393453
F5	ML_HSalpha	0.00569549
SELP	ML_HSalpha	0.000951504
C1orf112	ML_HSalpha	0.170417
SELL	ML_HSalpha	0.00732061
SELE	ML_HSalpha	0.0019021
AL021940.1	ML_HSalpha	0
METTL18	ML_HSalpha	0.00664159
SCYL3	ML_HSalpha	0.570143
KIFAP3	ML_HSalpha	2.1843
AL356475.1	ML_HSalpha	0.000951504
METTL11B	ML_HSalpha	0
LINC01681	ML_HSalpha	0.0028518
LINC01142	ML_HSalpha	0
GORAB-AS1	ML_HSalpha	0.0038006
GORAB	ML_HSalpha	0.140195
AL162399.1	ML_HSalpha	0
AL023495.1	ML_HSalpha	0.00448154
PRRX1	ML_HSalpha	0.729684
Z97200.1	ML_HSalpha	0.00920885
BX284613.2	ML_HSalpha	37.5017
MROH9	ML_HSalpha	0.334403
FMO3	ML_HSalpha	0.00826518
FMO2	ML_HSalpha	9.50179
AL021026.1	ML_HSalpha	0
FMO1	ML_HSalpha	0.0259268
FMO4	ML_HSalpha	0.176684
PRRC2C	ML_HSalpha	5.5719
MYOCOS	ML_HSalpha	0.0319965
MYOC	ML_HSalpha	0.00542879
VAMP4	ML_HSalpha	0.156436
EEF1AKNMT	ML_HSalpha	0.0738068
DNM3	ML_HSalpha	0.496011
DNM3-IT1	ML_HSalpha	0
DNM3OS	ML_HSalpha	0.0192679
AL137157.1	ML_HSalpha	0
PIGC	ML_HSalpha	0.127269
C1orf105	ML_HSalpha	0.0075868
SUCO	ML_HSalpha	2.75062
FASLG	ML_HSalpha	0.00474849
AL031599.1	ML_HSalpha	0.0120345
Z97198.1	ML_HSalpha	0
TNFSF18	ML_HSalpha	0
AL022310.1	ML_HSalpha	0
TNFSF4	ML_HSalpha	0
AL645568.1	ML_HSalpha	0.14577
PRDX6	ML_HSalpha	0.173794
SLC9C2	ML_HSalpha	0.00920885
AL139142.1	ML_HSalpha	0.0028518
ANKRD45	ML_HSalpha	0.00353339
TEX50	ML_HSalpha	0
KLHL20	ML_HSalpha	1.20008
CENPL	ML_HSalpha	0.0310741
DARS2	ML_HSalpha	1.74345
GAS5	ML_HSalpha	3.64866
GAS5-AS1	ML_HSalpha	0.0038006
ZBTB37	ML_HSalpha	0.164012
SERPINC1	ML_HSalpha	0.00920885
RC3H1	ML_HSalpha	7.52594
RC3H1-IT1	ML_HSalpha	0.00569549
LINC02776	ML_HSalpha	0
RABGAP1L-DT	ML_HSalpha	0.00569549
RABGAP1L	ML_HSalpha	10.5085
GPR52	ML_HSalpha	0.0028518
RABGAP1L-IT1	ML_HSalpha	0.0141784
Z99127.1	ML_HSalpha	0.0319965
Z99127.4	ML_HSalpha	0.00474849
CACYBP	ML_HSalpha	0.0704887
MRPS14	ML_HSalpha	0.0629585
TNN	ML_HSalpha	0.00664159
KIAA0040	ML_HSalpha	0.278094
AL008626.1	ML_HSalpha	0
Z94057.1	ML_HSalpha	0
TNR	ML_HSalpha	0.00474849
TNR-IT1	ML_HSalpha	0
LINC01657	ML_HSalpha	0
LINC02803	ML_HSalpha	0.0368544
COP1	ML_HSalpha	11.5024
AL590723.1	ML_HSalpha	0.0028518
AL591043.2	ML_HSalpha	0.10878
PAPPA2	ML_HSalpha	0.0236641
AL031290.1	ML_HSalpha	0
ASTN1	ML_HSalpha	0.00920885
BRINP2	ML_HSalpha	53.5017
LINC01645	ML_HSalpha	1.70903
AL136114.1	ML_HSalpha	0.0576773
LINC01741	ML_HSalpha	0
SEC16B	ML_HSalpha	0.294334
RASAL2-AS1	ML_HSalpha	0.0038006
RASAL2	ML_HSalpha	5.93336
CLEC20A	ML_HSalpha	0.000951504
AL513013.1	ML_HSalpha	0
TEX35	ML_HSalpha	0.0038006
C1orf220	ML_HSalpha	0.00853112
AL137796.1	ML_HSalpha	0
AL449106.1	ML_HSalpha	0
RALGPS2	ML_HSalpha	11.9773
ANGPTL1	ML_HSalpha	0.256422
FAM20B	ML_HSalpha	0.345152
TOR3A	ML_HSalpha	0.0721491
ABL2	ML_HSalpha	1.42061
SOAT1	ML_HSalpha	0.130777
AXDND1	ML_HSalpha	0.0460852
AL160286.3	ML_HSalpha	0
NPHS2	ML_HSalpha	0.000951504
AL160286.2	ML_HSalpha	0.0019021
TDRD5	ML_HSalpha	0.965988
AL359853.2	ML_HSalpha	0.0019021
FAM163A	ML_HSalpha	0.000951504
AL359853.1	ML_HSalpha	0
LINC02818	ML_HSalpha	0.0038006
TOR1AIP2	ML_HSalpha	0.361073
AL353708.3	ML_HSalpha	0.00569549
TOR1AIP1	ML_HSalpha	0.57931
AL353708.2	ML_HSalpha	0.0028518
AL353708.1	ML_HSalpha	0.0019021
CEP350	ML_HSalpha	3.21702
AL390718.1	ML_HSalpha	0.0019021
QSOX1	ML_HSalpha	0.730779
LHX4	ML_HSalpha	0.0306712
ACBD6	ML_HSalpha	7.52753
OVAAL	ML_HSalpha	0.0019021
XPR1	ML_HSalpha	2.98069
LINC02816	ML_HSalpha	0
KIAA1614	ML_HSalpha	0.0120345
AL162431.1	ML_HSalpha	0.0216588
KIAA1614-AS1	ML_HSalpha	0.0028518
STX6	ML_HSalpha	0.597974
MR1	ML_HSalpha	0.144772
IER5	ML_HSalpha	0.220992
LINC01732	ML_HSalpha	0.0019021
AL358393.1	ML_HSalpha	0
LINC01699	ML_HSalpha	0
CACNA1E	ML_HSalpha	0.0136494
AL161734.2	ML_HSalpha	0.000951504
AL161734.1	ML_HSalpha	0
ZNF648	ML_HSalpha	0
AL355482.1	ML_HSalpha	0
AL355482.2	ML_HSalpha	0
LINC01344	ML_HSalpha	1.0933
AL390856.1	ML_HSalpha	0
GLUL	ML_HSalpha	2.66923
TEDDM1	ML_HSalpha	0
LINC00272	ML_HSalpha	0
RGSL1	ML_HSalpha	0.00569549
RNASEL	ML_HSalpha	0.0405177
RGS16	ML_HSalpha	0.00853112
LINC01686	ML_HSalpha	0
RGS8	ML_HSalpha	0
LINC01688	ML_HSalpha	0
NPL	ML_HSalpha	0.138078
AL355999.1	ML_HSalpha	0.0101516
DHX9	ML_HSalpha	1.76428
SHCBP1L	ML_HSalpha	0.0038006
LAMC1	ML_HSalpha	3.89449
LAMC1-AS1	ML_HSalpha	0.0038006
LAMC2	ML_HSalpha	0.119563
NMNAT2	ML_HSalpha	0.018597
AL354953.1	ML_HSalpha	0.0038006
AL449223.1	ML_HSalpha	0
SMG7-AS1	ML_HSalpha	0.0038006
SMG7	ML_HSalpha	2.13524
NCF2	ML_HSalpha	0.020464
AL137800.1	ML_HSalpha	0
ARPC5	ML_HSalpha	0.134639
RGL1	ML_HSalpha	0.536344
APOBEC4	ML_HSalpha	0.0019021
AL590422.1	ML_HSalpha	0
COLGALT2	ML_HSalpha	0.021803
TSEN15	ML_HSalpha	0.392735
AL158011.1	ML_HSalpha	0.0180703
AL445228.1	ML_HSalpha	0
AL445228.2	ML_HSalpha	0.0028518
C1orf21	ML_HSalpha	25.5018
AL078645.1	ML_HSalpha	0.00637515
AL713852.1	ML_HSalpha	0.160219
AL713852.2	ML_HSalpha	0.00664159
EDEM3	ML_HSalpha	3.04509
NIBAN1	ML_HSalpha	6.87672
LINC01633	ML_HSalpha	0.000951504
RNF2	ML_HSalpha	0.402953
TRMT1L	ML_HSalpha	0.23566
SWT1	ML_HSalpha	0.53783
IVNS1ABP	ML_HSalpha	0.287928
AL078644.2	ML_HSalpha	0
LINC01350	ML_HSalpha	0
AL133383.1	ML_HSalpha	0.000951504
HMCN1	ML_HSalpha	1.71362
AL133553.1	ML_HSalpha	0
AL133553.2	ML_HSalpha	0
PRG4	ML_HSalpha	0.0167264
TPR	ML_HSalpha	1.56244
ODR4	ML_HSalpha	0.497836
OCLM	ML_HSalpha	0
AL096803.2	ML_HSalpha	0.172913
PDC	ML_HSalpha	0.0127099
AL096803.4	ML_HSalpha	0
PTGS2	ML_HSalpha	0.000951504
PACERR	ML_HSalpha	0
PLA2G4A	ML_HSalpha	0.0688862
ERVMER61-1	ML_HSalpha	0.0223276
AL136372.2	ML_HSalpha	0.000951504
AL596211.1	ML_HSalpha	0
AL929288.1	ML_HSalpha	0
AL691515.1	ML_HSalpha	0
AL691515.2	ML_HSalpha	0
LINC01035	ML_HSalpha	0.0028518
LINC01701	ML_HSalpha	0.0019021
AL591504.1	ML_HSalpha	0
AL591504.2	ML_HSalpha	0
BRINP3	ML_HSalpha	26.5017
AL354771.1	ML_HSalpha	0.177055
LINC01351	ML_HSalpha	0
AL391645.1	ML_HSalpha	0
LINC01720	ML_HSalpha	0.0028518
AL138927.1	ML_HSalpha	0.00569549
AL713866.1	ML_HSalpha	0
LINC01680	ML_HSalpha	0
LINC02770	ML_HSalpha	0.0038006
AL359081.1	ML_HSalpha	0
RGS18	ML_HSalpha	0.0028518
AL390957.1	ML_HSalpha	0.148324
RGS21	ML_HSalpha	0.0019021
AL136987.1	ML_HSalpha	0.0019021
RGS1	ML_HSalpha	0.0811423
RGS13	ML_HSalpha	0.00448154
AL136454.1	ML_HSalpha	0.000951504
RGS2	ML_HSalpha	0.0229961
UCHL5	ML_HSalpha	0.42045
RO60	ML_HSalpha	0.378565
GLRX2	ML_HSalpha	0.0698761
CDC73	ML_HSalpha	1.76791
B3GALT2	ML_HSalpha	0.0223276
LINC01031	ML_HSalpha	0.0255218
AL138778.1	ML_HSalpha	0
AL136456.1	ML_HSalpha	0.0278977
AL357793.1	ML_HSalpha	0
AL357793.2	ML_HSalpha	0
AL513348.1	ML_HSalpha	0
AL353072.2	ML_HSalpha	0.00664159
AL353709.1	ML_HSalpha	0
LINC01724	ML_HSalpha	0
KCNT2	ML_HSalpha	0.0876949
CFH	ML_HSalpha	0.568467
CFHR3	ML_HSalpha	0
CFHR1	ML_HSalpha	0.000951504
CFHR4	ML_HSalpha	0.0019021
CFHR2	ML_HSalpha	0
CFHR5	ML_HSalpha	0
F13B	ML_HSalpha	0
ASPM	ML_HSalpha	0.0129747
ZBTB41	ML_HSalpha	0.456898
CRB1	ML_HSalpha	0.126772
AL136322.1	ML_HSalpha	0.000951504
DENND1B	ML_HSalpha	36.5017
AL365258.1	ML_HSalpha	0.00920885
C1orf53	ML_HSalpha	0.0075868
LHX9	ML_HSalpha	0.0019021
NEK7	ML_HSalpha	5.68145
AL450352.1	ML_HSalpha	0.0028518
ATP6V1G3	ML_HSalpha	0
AL157402.1	ML_HSalpha	0
PTPRC	ML_HSalpha	1.33831
AL157402.2	ML_HSalpha	0
MIR181A1HG	ML_HSalpha	0.735367
AC096631.1	ML_HSalpha	0
LINC01222	ML_HSalpha	0
LINC01221	ML_HSalpha	0
AC105941.1	ML_HSalpha	0
LINC02789	ML_HSalpha	0.0152171
NR5A2	ML_HSalpha	0.164354
LINC00862	ML_HSalpha	2.58222
AC097065.2	ML_HSalpha	0.0110935
AC104461.1	ML_HSalpha	0.610863
ZNF281	ML_HSalpha	0.0994614
AL359834.1	ML_HSalpha	0
KIF14	ML_HSalpha	0.0412088
DDX59	ML_HSalpha	0.268525
DDX59-AS1	ML_HSalpha	0.0139139
CAMSAP2	ML_HSalpha	1.65288
GPR25	ML_HSalpha	0.000951504
INAVA	ML_HSalpha	0.0110935
KIF21B	ML_HSalpha	0.00569549
AL358473.1	ML_HSalpha	0
AL358473.2	ML_HSalpha	0
CACNA1S	ML_HSalpha	0.0124004
ASCL5	ML_HSalpha	0
TMEM9	ML_HSalpha	0.116221
IGFN1	ML_HSalpha	0.0019021
AC103925.1	ML_HSalpha	0
PKP1	ML_HSalpha	0.0235201
TNNT2	ML_HSalpha	0.00826518
LAD1	ML_HSalpha	0.0229961
AC119427.1	ML_HSalpha	0.0019021
TNNI1	ML_HSalpha	0.00664159
PHLDA3	ML_HSalpha	0.0457315
AC096677.2	ML_HSalpha	0
CSRP1	ML_HSalpha	0.195794
AC096677.1	ML_HSalpha	0.165751
NAV1	ML_HSalpha	2.25485
AC092800.1	ML_HSalpha	0
IPO9-AS1	ML_HSalpha	0.11118
AL645504.1	ML_HSalpha	0.000951504
IPO9	ML_HSalpha	0.428024
SHISA4	ML_HSalpha	0.0132394
AL513217.1	ML_HSalpha	0.00732061
LMOD1	ML_HSalpha	0.31241
TIMM17A	ML_HSalpha	0.154767
RNPEP	ML_HSalpha	0.223545
ELF3-AS1	ML_HSalpha	0.0294872
ELF3	ML_HSalpha	4.10103
AL691482.3	ML_HSalpha	0
GPR37L1	ML_HSalpha	0.000951504
ARL8A	ML_HSalpha	0.0799527
PTPN7	ML_HSalpha	0.0127099
LGR6	ML_HSalpha	0.101368
UBE2T	ML_HSalpha	0.0151165
PPP1R12B	ML_HSalpha	2.22446
SYT2	ML_HSalpha	0.0613078
AC104463.2	ML_HSalpha	0.014588
AC104463.1	ML_HSalpha	0
KDM5B	ML_HSalpha	16.5087
AC098934.4	ML_HSalpha	0
PCAT6	ML_HSalpha	0.0132394
RABIF	ML_HSalpha	0.0493625
KLHL12	ML_HSalpha	0.152636
ADIPOR1	ML_HSalpha	0.118244
CYB5R1	ML_HSalpha	0.127505
TMEM183A	ML_HSalpha	0.127139
PPFIA4	ML_HSalpha	0.0148523
MYOG	ML_HSalpha	0
ADORA1	ML_HSalpha	0.126688
AC105940.2	ML_HSalpha	0.0019021
AC105940.1	ML_HSalpha	0
MYBPH	ML_HSalpha	0
CHI3L1	ML_HSalpha	0.0400373
CHIT1	ML_HSalpha	0.00569549
LINC01353	ML_HSalpha	0.0028518
LINC01136	ML_HSalpha	0.0019021
BTG2	ML_HSalpha	0.304665
FMOD	ML_HSalpha	0.0677447
PRELP	ML_HSalpha	0.00664159
OPTC	ML_HSalpha	0
ATP2B4	ML_HSalpha	0.491295
LAX1	ML_HSalpha	0.00474849
ZC3H11A	ML_HSalpha	0.0213963
ZBED6	ML_HSalpha	0.0132394
SNRPE	ML_HSalpha	0.169728
AC096645.1	ML_HSalpha	0.0101516
LINC00303	ML_HSalpha	0.0028518
AL592146.2	ML_HSalpha	0.0038006
SOX13	ML_HSalpha	0.617568
AL592146.1	ML_HSalpha	0
ETNK2	ML_HSalpha	0.173931
ERLNC1	ML_HSalpha	0.0019021
REN	ML_HSalpha	0.0329181
KISS1	ML_HSalpha	0.00664159
GOLT1A	ML_HSalpha	0.0971488
PLEKHA6	ML_HSalpha	3.33909
AL592114.3	ML_HSalpha	0.0038006
LINC00628	ML_HSalpha	0.0019021
AL606489.1	ML_HSalpha	0.17301
PPP1R15B	ML_HSalpha	0.0870937
PIK3C2B	ML_HSalpha	0.443831
MDM4	ML_HSalpha	9.50202
AL512306.3	ML_HSalpha	0.0223276
LRRN2	ML_HSalpha	0.0283018
AL512306.2	ML_HSalpha	0.0028518
AL161793.1	ML_HSalpha	0
AC096675.1	ML_HSalpha	0
NFASC	ML_HSalpha	1.72618
CNTN2	ML_HSalpha	0.0139139
TMEM81	ML_HSalpha	0.000951504
RBBP5	ML_HSalpha	0.2454
DSTYK	ML_HSalpha	0.332161
TMCC2	ML_HSalpha	0.0038006
AC093422.2	ML_HSalpha	0
NUAK2	ML_HSalpha	0.00569549
KLHDC8A	ML_HSalpha	0.0019021
LEMD1-AS1	ML_HSalpha	0.000951504
LEMD1	ML_HSalpha	0.0129747
BLACAT1	ML_HSalpha	0.000951504
LEMD1-DT	ML_HSalpha	0.000951504
CDK18	ML_HSalpha	0.0694885
MFSD4A	ML_HSalpha	0.0236641
ELK4	ML_HSalpha	0.173162
SLC45A3	ML_HSalpha	0.00664159
NUCKS1	ML_HSalpha	3.62355
RAB29	ML_HSalpha	0.0376116
AC119673.1	ML_HSalpha	0
SLC41A1	ML_HSalpha	0.0285625
AC119673.2	ML_HSalpha	0.444805
PM20D1	ML_HSalpha	0.0217587
SLC26A9	ML_HSalpha	0.000951504
AL713965.1	ML_HSalpha	0
RAB7B	ML_HSalpha	0.0104171
CTSE	ML_HSalpha	0.000951504
RHEX	ML_HSalpha	0.0019021
AVPR1B	ML_HSalpha	0
AC244035.1	ML_HSalpha	0
AC244035.4	ML_HSalpha	0.000951504
AC244035.2	ML_HSalpha	0
FAM72A	ML_HSalpha	0.000951504
SRGAP2	ML_HSalpha	0.191955
IKBKE	ML_HSalpha	0.0482004
C1orf147	ML_HSalpha	0.00474849
AC244034.2	ML_HSalpha	0.0028518
RASSF5	ML_HSalpha	0.154418
EIF2D	ML_HSalpha	0.139997
AL591846.2	ML_HSalpha	0.0038006
DYRK3	ML_HSalpha	0.0535858
MAPKAPK2	ML_HSalpha	0.412754
IL10	ML_HSalpha	0.0019021
IL19	ML_HSalpha	0.0028518
IL20	ML_HSalpha	0
IL24	ML_HSalpha	0
FCMR	ML_HSalpha	0.0104171
PIGR	ML_HSalpha	1.31715
FCAMR	ML_HSalpha	0
C1orf116	ML_HSalpha	0.0151165
PFKFB2	ML_HSalpha	0.0405177
YOD1	ML_HSalpha	0.0244495
C4BPB	ML_HSalpha	0.00894309
C4BPA	ML_HSalpha	0.0038006
AL445493.3	ML_HSalpha	0
AL445493.2	ML_HSalpha	0.00542879
AL596218.1	ML_HSalpha	0.0252162
CD55	ML_HSalpha	0.217837
AL391597.1	ML_HSalpha	0
CR2	ML_HSalpha	0.000951504
CR1	ML_HSalpha	0.0038006
AL137789.1	ML_HSalpha	0.0019021
CR1L	ML_HSalpha	0.0151165
AL137789.2	ML_HSalpha	0
CD46	ML_HSalpha	5.65234
MIR29B2CHG	ML_HSalpha	4.5765
CD34	ML_HSalpha	0.0164626
AL356275.1	ML_HSalpha	0
LINC02767	ML_HSalpha	0.0151165
PLXNA2	ML_HSalpha	0.0636003
AL590138.1	ML_HSalpha	0
AL606753.2	ML_HSalpha	0
LINC01735	ML_HSalpha	0
LINC02769	ML_HSalpha	0
LINC01717	ML_HSalpha	0.000951504
LINC01774	ML_HSalpha	0
AC092810.4	ML_HSalpha	0
AC092810.3	ML_HSalpha	0.0038006
LINC01696	ML_HSalpha	0
LINC01698	ML_HSalpha	0.0019021
MIR205HG	ML_HSalpha	15.5018
AL023754.1	ML_HSalpha	0.00920885
AL023754.2	ML_HSalpha	0
CAMK1G	ML_HSalpha	0.0028518
LAMB3	ML_HSalpha	0.0393453
HSD11B1-AS1	ML_HSalpha	0.022734
G0S2	ML_HSalpha	0.0464388
HSD11B1	ML_HSalpha	0.0132394
TRAF3IP3	ML_HSalpha	0.0606645
C1orf74	ML_HSalpha	0.0151165
IRF6	ML_HSalpha	0.183255
UTP25	ML_HSalpha	0.0953868
SYT14	ML_HSalpha	0.0113587
AL022397.1	ML_HSalpha	0
SERTAD4-AS1	ML_HSalpha	0.0167264
SERTAD4	ML_HSalpha	0.13107
HHAT	ML_HSalpha	1.68798
AL034351.4	ML_HSalpha	0.0213963
AL034351.3	ML_HSalpha	0.00637515
KCNH1	ML_HSalpha	0.0605258
AC092017.4	ML_HSalpha	0.00474849
KCNH1-IT1	ML_HSalpha	0
RCOR3	ML_HSalpha	6.52599
TRAF5	ML_HSalpha	1.16959
AL590101.1	ML_HSalpha	0.0139139
LINC00467	ML_HSalpha	1.23225
RD3	ML_HSalpha	0.000951504
AC105275.1	ML_HSalpha	0
SLC30A1	ML_HSalpha	0.0984488
AC105275.2	ML_HSalpha	0
AL356310.1	ML_HSalpha	38.5017
LINC01693	ML_HSalpha	0.0019021
NEK2	ML_HSalpha	0.0019021
AC096637.2	ML_HSalpha	0.00474849
AC096637.1	ML_HSalpha	0.0019021
LPGAT1	ML_HSalpha	2.65603
LPGAT1-AS1	ML_HSalpha	0.0019021
INTS7	ML_HSalpha	0.940342
DTL	ML_HSalpha	2.70512
AL606468.1	ML_HSalpha	0.0028518
LINC02608	ML_HSalpha	0.0038006
PPP2R5A	ML_HSalpha	1.9654
AL360091.2	ML_HSalpha	0.00474849
AL360091.3	ML_HSalpha	0.166331
AL360091.1	ML_HSalpha	0.000951504
PACC1	ML_HSalpha	0.0836913
AC092803.3	ML_HSalpha	0
NENF	ML_HSalpha	0.12661
LINC02771	ML_HSalpha	0
AC092803.2	ML_HSalpha	0.0038006
LINC01740	ML_HSalpha	0
AC092803.1	ML_HSalpha	0.0101516
AC092803.4	ML_HSalpha	0
ATF3	ML_HSalpha	1.05983
AL590648.2	ML_HSalpha	0.000951504
FAM71A	ML_HSalpha	0.0338388
LINC02773	ML_HSalpha	0.000951504
BATF3	ML_HSalpha	0.0038006
NSL1	ML_HSalpha	0.375584
TATDN3	ML_HSalpha	0.0953457
SPATA45	ML_HSalpha	0.00664159
FLVCR1-DT	ML_HSalpha	0.0101516
FLVCR1	ML_HSalpha	0.368164
AC104333.4	ML_HSalpha	0
VASH2	ML_HSalpha	0.023926
ANGEL2	ML_HSalpha	0.405751
RPS6KC1	ML_HSalpha	1.95231
AL592402.1	ML_HSalpha	0.00474849
AC096639.1	ML_HSalpha	0
PROX1-AS1	ML_HSalpha	0.00947454
LINC00538	ML_HSalpha	0
PROX1	ML_HSalpha	0.1076
AC011700.1	ML_HSalpha	0
AL606537.1	ML_HSalpha	0
LINC02775	ML_HSalpha	0.0038006
SMYD2	ML_HSalpha	0.239997
AL929236.1	ML_HSalpha	0.0223276
PTPN14	ML_HSalpha	7.56417
CENPF	ML_HSalpha	0.0157898
AC099563.2	ML_HSalpha	0.000951504
KCNK2	ML_HSalpha	2.5832
AL450990.1	ML_HSalpha	0
KCTD3	ML_HSalpha	8.95028
USH2A	ML_HSalpha	0.0359364
AL358452.1	ML_HSalpha	0
AC093581.1	ML_HSalpha	0.0019021
AC138024.1	ML_HSalpha	0.000951504
ESRRG	ML_HSalpha	86.5017
GPATCH2	ML_HSalpha	8.64638
SPATA17	ML_HSalpha	0.802091
SPATA17-AS1	ML_HSalpha	0.0019021
LINC00210	ML_HSalpha	0
AL355526.1	ML_HSalpha	0
LINC01653	ML_HSalpha	0
AL355526.2	ML_HSalpha	0.000951504
RRP15	ML_HSalpha	0.399624
TGFB2-AS1	ML_HSalpha	0
TGFB2	ML_HSalpha	6.5039
TGFB2-OT1	ML_HSalpha	0
C1orf143	ML_HSalpha	0.00569549
LINC01710	ML_HSalpha	0
LYPLAL1-DT	ML_HSalpha	0.122184
LYPLAL1	ML_HSalpha	1.03807
AL360093.1	ML_HSalpha	0.00474849
AC096642.1	ML_HSalpha	0.00637515
AC096642.2	ML_HSalpha	0.000951504
LYPLAL1-AS1	ML_HSalpha	0.0289223
AL356364.1	ML_HSalpha	0
ZC3H11B	ML_HSalpha	0.0038006
SLC30A10	ML_HSalpha	0.00474849
EPRS	ML_HSalpha	1.88185
BPNT1	ML_HSalpha	0.127139
IARS2	ML_HSalpha	0.402698
RAB3GAP2	ML_HSalpha	2.51477
AL451081.1	ML_HSalpha	0
AC096644.3	ML_HSalpha	0
LINC02779	ML_HSalpha	0
MARK1	ML_HSalpha	0.270098
C1orf115	ML_HSalpha	0.043911
MARC2	ML_HSalpha	0.279697
MARC1	ML_HSalpha	0.273664
RNU6ATAC35P	ML_HSalpha	0
AL445423.1	ML_HSalpha	0
LINC01352	ML_HSalpha	0
HLX-AS1	ML_HSalpha	0.0127099
HLX	ML_HSalpha	0
LINC02817	ML_HSalpha	0
AL360013.2	ML_HSalpha	0
AL360013.3	ML_HSalpha	0
AL360013.4	ML_HSalpha	0
DUSP10	ML_HSalpha	0.647177
LINC01655	ML_HSalpha	0.0019021
LINC02257	ML_HSalpha	0.000951504
LINC02474	ML_HSalpha	0
LINC01705	ML_HSalpha	0.0019021
AL356108.1	ML_HSalpha	0.00569549
AL513314.1	ML_HSalpha	0
AL513314.2	ML_HSalpha	0.0232582
HHIPL2	ML_HSalpha	0.00664159
TAF1A	ML_HSalpha	0.124586
TAF1A-AS1	ML_HSalpha	0.0113587
MIA3	ML_HSalpha	0.475429
AL592148.3	ML_HSalpha	0.00853112
AIDA	ML_HSalpha	0.161129
BROX	ML_HSalpha	0.241214
FAM177B	ML_HSalpha	0.0298467
AL392172.2	ML_HSalpha	0.0019021
AL392172.1	ML_HSalpha	0.141054
DISP1	ML_HSalpha	0.749705
AL929091.1	ML_HSalpha	0.0120345
TLR5	ML_HSalpha	0.107704
AL359979.2	ML_HSalpha	0
AL359979.1	ML_HSalpha	0
SUSD4	ML_HSalpha	0.19076
CCDC185	ML_HSalpha	0
CAPN8	ML_HSalpha	12.195
CAPN2	ML_HSalpha	0.448717
TP53BP2	ML_HSalpha	3.54547
AC138393.3	ML_HSalpha	0.0110935
FBXO28	ML_HSalpha	0.634179
DEGS1	ML_HSalpha	0.144334
AC092809.2	ML_HSalpha	0
AC092809.4	ML_HSalpha	0.000951504
NVL	ML_HSalpha	9.50204
CNIH4	ML_HSalpha	0.189131
WDR26	ML_HSalpha	1.95935
CNIH3	ML_HSalpha	0.441823
AC096537.1	ML_HSalpha	0
AL596330.2	ML_HSalpha	0.0019021
AL596330.1	ML_HSalpha	0.000951504
LINC02813	ML_HSalpha	0.000951504
AL391811.1	ML_HSalpha	0.00474849
DNAH14	ML_HSalpha	8.2239
LBR	ML_HSalpha	0.0941429
LINC02765	ML_HSalpha	0.0038006
AC092811.1	ML_HSalpha	0.000951504
ENAH	ML_HSalpha	4.10723
AC099066.2	ML_HSalpha	0.0217587
AC099066.1	ML_HSalpha	0.00732061
SRP9	ML_HSalpha	0.22913
EPHX1	ML_HSalpha	0.219269
AL591895.1	ML_HSalpha	0.197845
TMEM63A	ML_HSalpha	0.903811
LEFTY1	ML_HSalpha	0.0939787
PYCR2	ML_HSalpha	0.0489668
AL117348.1	ML_HSalpha	0
LEFTY2	ML_HSalpha	0
SDE2	ML_HSalpha	0.057834
AL512343.2	ML_HSalpha	0.0405177
H3F3A	ML_HSalpha	5.77432
LINC01703	ML_HSalpha	0.0176621
ACBD3	ML_HSalpha	0.791701
ACBD3-AS1	ML_HSalpha	0.0322562
MIXL1	ML_HSalpha	0
LIN9	ML_HSalpha	0.174261
PARP1	ML_HSalpha	0.181977
AL359704.3	ML_HSalpha	0
STUM	ML_HSalpha	0.023926
ITPKB	ML_HSalpha	0.23162
ITPKB-IT1	ML_HSalpha	0.000951504
ITPKB-AS1	ML_HSalpha	0.00542879
AL359732.1	ML_HSalpha	0
PSEN2	ML_HSalpha	0.0336963
COQ8A	ML_HSalpha	0.221065
CDC42BPA	ML_HSalpha	5.62014
AL353689.2	ML_HSalpha	0
AL353689.3	ML_HSalpha	0.00853112
AL451047.1	ML_HSalpha	0.0019021
AL627308.3	ML_HSalpha	0.00542879
LINC01641	ML_HSalpha	0.0028518
AL451054.4	ML_HSalpha	0.000951504
ZNF678	ML_HSalpha	0.500094
SNAP47	ML_HSalpha	0.111975
JMJD4	ML_HSalpha	0.0297476
SNAP47-AS1	ML_HSalpha	0
AL731702.1	ML_HSalpha	0.0019021
PRSS38	ML_HSalpha	0.0028518
WNT9A	ML_HSalpha	0.0406158
WNT3A	ML_HSalpha	0.0110935
LINC02809	ML_HSalpha	0
ARF1	ML_HSalpha	0.370392
C1orf35	ML_HSalpha	0.0895975
MRPL55	ML_HSalpha	0.0355354
AL136379.1	ML_HSalpha	0
GUK1	ML_HSalpha	0.148812
GJC2	ML_HSalpha	0.00569549
IBA57-DT	ML_HSalpha	0
IBA57	ML_HSalpha	0.0405177
OBSCN-AS1	ML_HSalpha	0.0160537
OBSCN	ML_HSalpha	0.377031
AL353593.1	ML_HSalpha	0.0264493
AL353593.2	ML_HSalpha	0.00853112
AL353593.3	ML_HSalpha	0.000951504
AL670729.3	ML_HSalpha	0.0207268
AL670729.2	ML_HSalpha	0.00569549
TRIM11	ML_HSalpha	0.0868478
AL670729.1	ML_HSalpha	0.000951504
AL139288.1	ML_HSalpha	0.0028518
TRIM17	ML_HSalpha	0.0179256
HIST3H3	ML_HSalpha	0
HIST3H2A	ML_HSalpha	0.0188602
HIST3H2BB	ML_HSalpha	0.0019021
RNF187	ML_HSalpha	0.0420872
RHOU	ML_HSalpha	0.0785188
LINC02815	ML_HSalpha	0
LINC02814	ML_HSalpha	2.62791
AL162595.2	ML_HSalpha	0
TMEM78	ML_HSalpha	0.000951504
AL162595.1	ML_HSalpha	0.024855
RAB4A	ML_HSalpha	0.254736
SPHAR	ML_HSalpha	0
AL117350.1	ML_HSalpha	0.0132394
CCSAP	ML_HSalpha	0.0529804
ACTA1	ML_HSalpha	0.0038006
NUP133	ML_HSalpha	0.478502
AL160004.1	ML_HSalpha	0
AL121990.1	ML_HSalpha	0
ABCB10	ML_HSalpha	0.209896
TAF5L	ML_HSalpha	0.239161
URB2	ML_HSalpha	0.0804723
LINC01682	ML_HSalpha	0.0019021
LINC01736	ML_HSalpha	0
GALNT2	ML_HSalpha	9.50202
AL136988.2	ML_HSalpha	0.0179256
AL136988.1	ML_HSalpha	0.000951504
PGBD5	ML_HSalpha	0.00569549
AL133516.1	ML_HSalpha	0
LINC01737	ML_HSalpha	0
COG2	ML_HSalpha	0.437947
AL158214.2	ML_HSalpha	0.0120345
AGT	ML_HSalpha	0.0038006
AL512328.1	ML_HSalpha	0.00947454
CAPN9	ML_HSalpha	0.0216588
AL118511.2	ML_HSalpha	0
C1orf198	ML_HSalpha	0.0586357
AL118511.1	ML_HSalpha	0.0835974
AL118511.4	ML_HSalpha	0.000951504
AL118511.3	ML_HSalpha	0
TTC13	ML_HSalpha	0.349077
ARV1	ML_HSalpha	0.0930317
FAM89A	ML_HSalpha	0.0101516
TRIM67	ML_HSalpha	0.0028518
AL109810.2	ML_HSalpha	0
C1orf131	ML_HSalpha	0.141938
GNPAT	ML_HSalpha	0.280711
EXOC8	ML_HSalpha	0.0260445
SPRTN	ML_HSalpha	0.0739189
EGLN1	ML_HSalpha	0.477444
AL445524.1	ML_HSalpha	0.00474849
TSNAX	ML_HSalpha	0.439378
LINC00582	ML_HSalpha	0.0225899
DISC1	ML_HSalpha	0.706533
AL136171.2	ML_HSalpha	0.0396031
DISC1-IT1	ML_HSalpha	0.0019021
AL353052.1	ML_HSalpha	0
AL353052.2	ML_HSalpha	0
SIPA1L2	ML_HSalpha	1.96837
LINC01745	ML_HSalpha	0
LINC01744	ML_HSalpha	0.00474849
MAP10	ML_HSalpha	0.0075868
AL122003.2	ML_HSalpha	0.00474849
NTPCR	ML_HSalpha	0.310778
PCNX2	ML_HSalpha	2.30684
MAP3K21	ML_HSalpha	0.14465
AL360006.1	ML_HSalpha	0.000951504
KCNK1	ML_HSalpha	0.15493
AL357972.1	ML_HSalpha	0
AL663058.2	ML_HSalpha	0
AL713868.1	ML_HSalpha	0
SLC35F3	ML_HSalpha	0.393375
AL122008.3	ML_HSalpha	0
AL122008.1	ML_HSalpha	0
AL122008.4	ML_HSalpha	0.000951504
AL355472.2	ML_HSalpha	0.0225899
AL355472.3	ML_HSalpha	0.0019021
COA6-AS1	ML_HSalpha	0.0565249
COA6	ML_HSalpha	0.0304111
TARBP1	ML_HSalpha	1.9958
LINC01354	ML_HSalpha	0.0019021
AL161640.2	ML_HSalpha	0
AL161640.3	ML_HSalpha	0
AL161640.1	ML_HSalpha	0.0028518
IRF2BP2	ML_HSalpha	1.17663
AL160408.2	ML_HSalpha	0.0169901
LINC00184	ML_HSalpha	0
AL160408.5	ML_HSalpha	0
AL160408.1	ML_HSalpha	0.0445998
AL160408.4	ML_HSalpha	0
AL160408.3	ML_HSalpha	0.00569549
AL160408.6	ML_HSalpha	0.00448154
LINC01132	ML_HSalpha	0.0028518
AL360294.1	ML_HSalpha	0
AL391832.4	ML_HSalpha	0.0372548
AL391832.1	ML_HSalpha	0
AL391832.2	ML_HSalpha	0.0129747
AL391832.3	ML_HSalpha	0
LINC01348	ML_HSalpha	0.00664159
AL732292.2	ML_HSalpha	0.0028518
TOMM20	ML_HSalpha	0.373627
RBM34	ML_HSalpha	0.0343572
ARID4B	ML_HSalpha	16.503
GGPS1	ML_HSalpha	0.0457315
TBCE	ML_HSalpha	0.139113
AL357556.4	ML_HSalpha	0.000951504
TBCE.1	ML_HSalpha	0.0810613
B3GALNT2	ML_HSalpha	2.64314
GNG4	ML_HSalpha	0.0167264
LYST	ML_HSalpha	12.5587
LYST-AS1	ML_HSalpha	0.000951504
AL139161.1	ML_HSalpha	0
LINC02768	ML_HSalpha	0.0038006
NID1	ML_HSalpha	0.271602
AL122018.2	ML_HSalpha	0
GPR137B	ML_HSalpha	0.23611
ERO1B	ML_HSalpha	4.60549
EDARADD	ML_HSalpha	4.56246
LGALS8	ML_HSalpha	0.403184
LGALS8-AS1	ML_HSalpha	0
AL359921.2	ML_HSalpha	0.000951504
AL359921.1	ML_HSalpha	0.0505232
HEATR1	ML_HSalpha	0.828682
ACTN2	ML_HSalpha	0.0019021
MTR	ML_HSalpha	1.90307
MT1HL1	ML_HSalpha	0
AL359259.1	ML_HSalpha	0
RYR2	ML_HSalpha	14.5019
AL359924.1	ML_HSalpha	0
ZP4	ML_HSalpha	0
MTRNR2L11	ML_HSalpha	0
AL356010.2	ML_HSalpha	0.00853112
LINC01139	ML_HSalpha	0.00569549
AL359551.1	ML_HSalpha	0.00826518
AL583825.1	ML_HSalpha	0
AC093426.2	ML_HSalpha	0
AC093426.1	ML_HSalpha	0.0019021
CHRM3	ML_HSalpha	46.5017
CHRM3-AS2	ML_HSalpha	0.0117695
CHRM3-AS1	ML_HSalpha	0
AL356361.2	ML_HSalpha	0
AL356361.3	ML_HSalpha	0
FMN2	ML_HSalpha	0.0276369
AL359918.2	ML_HSalpha	0
AL590490.1	ML_HSalpha	0
GREM2	ML_HSalpha	0.135345
AL358176.1	ML_HSalpha	0
AL358176.4	ML_HSalpha	0
AL365184.2	ML_HSalpha	0
AL365184.1	ML_HSalpha	0
RGS7	ML_HSalpha	0.0263057
AL359764.1	ML_HSalpha	0
AL359764.2	ML_HSalpha	0.0028518
AL359764.3	ML_HSalpha	0.0110935
FH	ML_HSalpha	0.172751
KMO	ML_HSalpha	0.435247
OPN3	ML_HSalpha	0.110096
CHML	ML_HSalpha	0.0732051
AL133390.1	ML_HSalpha	0.0028518
WDR64	ML_HSalpha	0.0229961
EXO1	ML_HSalpha	0.0320316
BECN2	ML_HSalpha	0
MAP1LC3C	ML_HSalpha	0.0019021
PLD5	ML_HSalpha	0.328257
AL591686.2	ML_HSalpha	0.00569549
AL591686.1	ML_HSalpha	0
AL606534.3	ML_HSalpha	0
CEP170	ML_HSalpha	0.770274
AL606534.1	ML_HSalpha	0.0019021
AL606534.2	ML_HSalpha	0.000951504
SDCCAG8	ML_HSalpha	4.09441
AKT3	ML_HSalpha	13.503
AL591721.1	ML_HSalpha	0.000951504
AL662889.1	ML_HSalpha	0.000951504
AKT3-IT1	ML_HSalpha	0.00474849
LINC02774	ML_HSalpha	0.0205641
ZBTB18	ML_HSalpha	0.608579
AL590483.1	ML_HSalpha	0.0038006
AL590483.4	ML_HSalpha	0
AL590483.2	ML_HSalpha	0
AL358177.1	ML_HSalpha	0
C1orf100	ML_HSalpha	0.0179256
AL645465.1	ML_HSalpha	0.258949
ADSS	ML_HSalpha	0.879556
CATSPERE	ML_HSalpha	1.79254
DESI2	ML_HSalpha	0.363574
AL451007.3	ML_HSalpha	0.0019021
AL451007.2	ML_HSalpha	0
BX323046.2	ML_HSalpha	0.00474849
COX20	ML_HSalpha	0.223065
HNRNPU	ML_HSalpha	4.20705
BX323046.1	ML_HSalpha	0
AL356512.1	ML_HSalpha	0.0101516
EFCAB2	ML_HSalpha	2.44588
KIF26B	ML_HSalpha	2.63842
KIF26B-AS1	ML_HSalpha	0.0038006
AC104462.2	ML_HSalpha	0
AC104462.1	ML_HSalpha	0.000951504
SMYD3	ML_HSalpha	22.5233
AC118555.1	ML_HSalpha	0.0471345
AC092801.1	ML_HSalpha	0.0104171
SMYD3-IT1	ML_HSalpha	0.0019021
LINC01743	ML_HSalpha	0.000951504
TFB2M	ML_HSalpha	0.21215
CNST	ML_HSalpha	0.889297
AL591623.1	ML_HSalpha	0.0075868
AL591848.3	ML_HSalpha	0.0019021
AL591848.2	ML_HSalpha	0.00569549
SCCPDH	ML_HSalpha	0.322781
AL591848.4	ML_HSalpha	0.0129747
LINC01341	ML_HSalpha	0.0746906
AHCTF1	ML_HSalpha	2.72002
ZNF695	ML_HSalpha	0.0211337
ZNF670	ML_HSalpha	0.224296
ZNF669	ML_HSalpha	0.0188602
AL627095.2	ML_HSalpha	0.0019021
C1orf229	ML_HSalpha	0.000951504
ZNF124	ML_HSalpha	0.236664
AL390728.6	ML_HSalpha	0.161867
AL390728.5	ML_HSalpha	0.0276369
ZNF496	ML_HSalpha	0.156982
AC104335.1	ML_HSalpha	0.0132394
AC104335.2	ML_HSalpha	0.000951504
NLRP3	ML_HSalpha	0.0019021
OR2B11	ML_HSalpha	0
GCSAML	ML_HSalpha	0.0028518
OR2C3	ML_HSalpha	0
GCSAML-AS1	ML_HSalpha	0
AL606804.1	ML_HSalpha	0.0038006
OR2G2	ML_HSalpha	0
OR2G3	ML_HSalpha	0
AL390860.1	ML_HSalpha	1.47838
OR13G1	ML_HSalpha	0.0038006
OR6F1	ML_HSalpha	0.00542879
OR14A2	ML_HSalpha	0
OR14K1	ML_HSalpha	0.000951504
OR1C1	ML_HSalpha	0.0075868
OR14A16	ML_HSalpha	0.0038006
OR11L1	ML_HSalpha	0
TRIM58	ML_HSalpha	0.0195309
OR2W3	ML_HSalpha	0
OR2T8	ML_HSalpha	0
OR2AJ1	ML_HSalpha	0.0038006
OR2L8	ML_HSalpha	0
OR2AK2	ML_HSalpha	0
OR2L5	ML_HSalpha	0.0028518
OR2L2	ML_HSalpha	0.0110935
OR2L3	ML_HSalpha	0.0038006
OR2L13	ML_HSalpha	0.000951504
OR2M5	ML_HSalpha	0
OR2M2	ML_HSalpha	0
OR2M3	ML_HSalpha	0
OR2M4	ML_HSalpha	0.000951504
OR2T33	ML_HSalpha	0
OR2T12	ML_HSalpha	0
OR2M7	ML_HSalpha	0
OR14C36	ML_HSalpha	0
OR2T4	ML_HSalpha	0
OR2T6	ML_HSalpha	0
OR2T1	ML_HSalpha	0
OR2T2	ML_HSalpha	0
OR2T3	ML_HSalpha	0
AC138089.1	ML_HSalpha	0
OR2T5	ML_HSalpha	0
OR2G6	ML_HSalpha	0
AC098483.1	ML_HSalpha	0.0019021
OR2T29	ML_HSalpha	0
OR2T34	ML_HSalpha	0
OR2T10	ML_HSalpha	0
OR2T11	ML_HSalpha	0
OR2T35	ML_HSalpha	0
OR2T27	ML_HSalpha	0
OR14I1	ML_HSalpha	0
LYPD8	ML_HSalpha	0
SH3BP5L	ML_HSalpha	0.0398608
ZNF672	ML_HSalpha	0.033437
ZNF692	ML_HSalpha	0.152279
AL672291.1	ML_HSalpha	0.00448154
PGBD2	ML_HSalpha	0.0471523
FAM110C	ML_HSalpha	0.0651341
AC079779.1	ML_HSalpha	0.000951504
SH3YL1	ML_HSalpha	1.01491
ACP1	ML_HSalpha	0.194327
ALKAL2	ML_HSalpha	0.0120345
AC079779.2	ML_HSalpha	0.0101516
AC079779.3	ML_HSalpha	0.0028518
AC079779.4	ML_HSalpha	0
LINC01865	ML_HSalpha	0
AC105393.2	ML_HSalpha	0
AC105393.1	ML_HSalpha	0
LINC01874	ML_HSalpha	0.0113587
AC093326.2	ML_HSalpha	0
LINC01875	ML_HSalpha	0.000951504
AC093326.1	ML_HSalpha	0.0019021
TMEM18	ML_HSalpha	0.0807197
AC092159.2	ML_HSalpha	0.00542879
AC092159.3	ML_HSalpha	0
AC092159.1	ML_HSalpha	0.0019021
AC116609.3	ML_HSalpha	0.000951504
AC116609.2	ML_HSalpha	0.00894309
AC116609.1	ML_HSalpha	0
LINC01115	ML_HSalpha	0.508111
LINC01939	ML_HSalpha	0.000951504
AC113607.1	ML_HSalpha	0.000951504
SNTG2-AS1	ML_HSalpha	0
SNTG2	ML_HSalpha	0.207052
AC114808.1	ML_HSalpha	0
AC114808.2	ML_HSalpha	0
AC108462.1	ML_HSalpha	0
AC105450.1	ML_HSalpha	2.78383
TPO	ML_HSalpha	0.169499
AC141930.1	ML_HSalpha	0.134984
AC141930.2	ML_HSalpha	0.000951504
AC144450.1	ML_HSalpha	0.0854824
PXDN	ML_HSalpha	3.60257
MYT1L	ML_HSalpha	8.50189
AC093390.2	ML_HSalpha	0.0019021
AC093390.1	ML_HSalpha	0
MYT1L-AS1	ML_HSalpha	0
AC018685.2	ML_HSalpha	0.0038006
AC018685.3	ML_HSalpha	0
AC011995.2	ML_HSalpha	0.0019021
AC018685.1	ML_HSalpha	0
AC011995.1	ML_HSalpha	0
LINC01250	ML_HSalpha	0.0558589
AC019118.2	ML_HSalpha	0.0148523
AC019118.1	ML_HSalpha	0.000951504
EIPR1	ML_HSalpha	0.345502
EIPR1-IT1	ML_HSalpha	0
TRAPPC12	ML_HSalpha	1.01574
TRAPPC12-AS1	ML_HSalpha	0.0019021
AC114810.1	ML_HSalpha	0.000951504
ADI1	ML_HSalpha	0.0766625
AC231981.1	ML_HSalpha	0.000951504
AC108488.1	ML_HSalpha	0.0120345
RNASEH1	ML_HSalpha	0.103237
RNASEH1-AS1	ML_HSalpha	0.0129747
AC108488.3	ML_HSalpha	0.0113587
RPS7	ML_HSalpha	3.10322
COLEC11	ML_HSalpha	0.0038006
AC010907.2	ML_HSalpha	0
ALLC	ML_HSalpha	0.0038006
AC010907.1	ML_HSalpha	0
DCDC2C	ML_HSalpha	0.00732061
LINC01304	ML_HSalpha	0
AC012445.1	ML_HSalpha	0
LINC01249	ML_HSalpha	0
AC107057.1	ML_HSalpha	0
LINC01248	ML_HSalpha	0
AC108025.1	ML_HSalpha	0.000951504
SOX11	ML_HSalpha	0.00826518
AC010729.2	ML_HSalpha	0.0038006
AC010729.1	ML_HSalpha	0
LINC01810	ML_HSalpha	0
SILC1	ML_HSalpha	0.00664159
AC017053.1	ML_HSalpha	0.0019021
LINC01247	ML_HSalpha	0
LINC01824	ML_HSalpha	0
MIR7515HG	ML_HSalpha	0
AC097517.1	ML_HSalpha	0
LINC00487	ML_HSalpha	0
NRIR	ML_HSalpha	0.00732061
CMPK2	ML_HSalpha	0.00664159
RSAD2	ML_HSalpha	0.00732061
AC017076.1	ML_HSalpha	0
RNF144A-AS1	ML_HSalpha	0.000951504
RNF144A	ML_HSalpha	0.0957234
AC068481.1	ML_HSalpha	0.0028518
AC010904.2	ML_HSalpha	0.000951504
AC013460.1	ML_HSalpha	0.0019021
AC092580.4	ML_HSalpha	0
AC092580.2	ML_HSalpha	0
LINC01871	ML_HSalpha	0.0019021
AC007463.1	ML_HSalpha	0.000951504
LINC00298	ML_HSalpha	0.000951504
AC007463.2	ML_HSalpha	0
LINC00299	ML_HSalpha	0.0760117
U91324.1	ML_HSalpha	0
LINC01814	ML_HSalpha	0.0637561
AC092617.1	ML_HSalpha	0.0019021
AC011747.1	ML_HSalpha	0
ID2-AS1	ML_HSalpha	0.00853112
ID2	ML_HSalpha	2.71377
KIDINS220	ML_HSalpha	1.55265
MBOAT2	ML_HSalpha	2.86829
AC093904.2	ML_HSalpha	0
AC093904.4	ML_HSalpha	0.0019021
AC093904.3	ML_HSalpha	0
AC093904.1	ML_HSalpha	0.0028518
ASAP2	ML_HSalpha	0.69438
ITGB1BP1	ML_HSalpha	9.50177
CPSF3	ML_HSalpha	0.600235
IAH1	ML_HSalpha	0.146259
ADAM17	ML_HSalpha	1.29576
AC080162.1	ML_HSalpha	0.0581297
AC073195.1	ML_HSalpha	0.00732061
YWHAQ	ML_HSalpha	4.83914
AC082651.1	ML_HSalpha	0.00637515
AC082651.4	ML_HSalpha	0
AC082651.3	ML_HSalpha	0
TAF1B	ML_HSalpha	0.5254
AC010969.2	ML_HSalpha	0.0141784
AC010969.3	ML_HSalpha	0.00474849
GRHL1	ML_HSalpha	2.44025
AC010969.1	ML_HSalpha	0
AC104794.4	ML_HSalpha	0
AC104794.3	ML_HSalpha	0.0167264
KLF11	ML_HSalpha	0.0657128
AC104794.5	ML_HSalpha	0
CYS1	ML_HSalpha	0.00853112
AC104794.2	ML_HSalpha	0
RRM2	ML_HSalpha	0.0546615
AC007240.3	ML_HSalpha	0
HPCAL1	ML_HSalpha	0.395399
ODC1	ML_HSalpha	0.0471523
ODC1-DT	ML_HSalpha	0.000951504
NOL10	ML_HSalpha	2.77877
AC007314.1	ML_HSalpha	0.020464
RN7SL832P	ML_HSalpha	0.0129747
AC092687.2	ML_HSalpha	0
ATP6V1C2	ML_HSalpha	0.0375132
AC092687.3	ML_HSalpha	0.000951504
PDIA6	ML_HSalpha	0.504977
LINC01954	ML_HSalpha	0.0019021
AC092687.1	ML_HSalpha	0
KCNF1	ML_HSalpha	0.00353339
AC062028.1	ML_HSalpha	0.00920885
C2orf50	ML_HSalpha	0.0019021
SLC66A3	ML_HSalpha	0.070876
ROCK2	ML_HSalpha	4.78686
AC099344.1	ML_HSalpha	0.00542879
AC099344.2	ML_HSalpha	0
LINC00570	ML_HSalpha	0
AC099344.3	ML_HSalpha	0.0028518
E2F6	ML_HSalpha	0.0900878
GREB1	ML_HSalpha	38.5017
NTSR2	ML_HSalpha	0.0367379
AC106875.2	ML_HSalpha	0
LPIN1	ML_HSalpha	0.411298
AC106875.1	ML_HSalpha	0
AC012456.1	ML_HSalpha	0
AC012456.2	ML_HSalpha	0
MIR3681HG	ML_HSalpha	39.5017
AC096559.1	ML_HSalpha	0
AC009486.2	ML_HSalpha	0.00853112
AC009486.1	ML_HSalpha	0
TRIB2	ML_HSalpha	0.0569778
AC064875.1	ML_HSalpha	0.0129747
AC093912.1	ML_HSalpha	0.00474849
AC073062.1	ML_HSalpha	0
LINC00276	ML_HSalpha	0.339281
AC016730.1	ML_HSalpha	0.000951504
AC011897.1	ML_HSalpha	0
LRATD1	ML_HSalpha	0.0729751
AC068286.2	ML_HSalpha	0.125759
AC068286.1	ML_HSalpha	0
NBAS	ML_HSalpha	5.09772
AC008278.2	ML_HSalpha	0.000951504
DDX1	ML_HSalpha	0.523081
AC008278.1	ML_HSalpha	0
LINC01804	ML_HSalpha	0.0019021
AC113608.2	ML_HSalpha	0
MYCNOS	ML_HSalpha	0.000951504
MYCNUT	ML_HSalpha	0.000951504
MYCN	ML_HSalpha	0
AC010145.1	ML_HSalpha	0.0019021
GACAT3	ML_HSalpha	0.000951504
AC130710.1	ML_HSalpha	0.00542879
AC010745.1	ML_HSalpha	0
AC010745.2	ML_HSalpha	0.0019021
AC010745.3	ML_HSalpha	0
AC010745.5	ML_HSalpha	0
AC010745.4	ML_HSalpha	0
AC010880.1	ML_HSalpha	0
AC104623.1	ML_HSalpha	0.0311092
FAM49A	ML_HSalpha	0.0830868
AC008164.1	ML_HSalpha	0.0019021
LINC01866	ML_HSalpha	0
RAD51AP2	ML_HSalpha	0.00569549
VSNL1	ML_HSalpha	0.140717
SMC6	ML_HSalpha	0.377736
GEN1	ML_HSalpha	0.134249
MSGN1	ML_HSalpha	0
KCNS3	ML_HSalpha	0.0838269
AC079148.3	ML_HSalpha	0.0212338
AC079148.2	ML_HSalpha	0
AC079148.1	ML_HSalpha	0.00474849
RDH14	ML_HSalpha	0.0609594
NT5C1B	ML_HSalpha	0.0151165
AC106053.1	ML_HSalpha	0.0019021
AC130814.1	ML_HSalpha	0.0129747
LINC01376	ML_HSalpha	0.862272
OSR1	ML_HSalpha	0.00732061
AC010096.1	ML_HSalpha	0.00664159
LINC01808	ML_HSalpha	0.00474849
AC019055.1	ML_HSalpha	0
LINC00954	ML_HSalpha	0.0129747
TTC32	ML_HSalpha	0.0795518
AC013400.1	ML_HSalpha	0.000951504
WDR35	ML_HSalpha	0.507992
AC079145.1	ML_HSalpha	0.0122995
MATN3	ML_HSalpha	0.0148523
LAPTM4A	ML_HSalpha	0.741673
LAPTM4A-DT	ML_HSalpha	0
AC098828.2	ML_HSalpha	0.00474849
SDC1	ML_HSalpha	0.0487114
PUM2	ML_HSalpha	7.5004
RHOB	ML_HSalpha	0.456046
AC023137.1	ML_HSalpha	0.0188602
AC012065.1	ML_HSalpha	0
HS1BP3	ML_HSalpha	0.0713161
AC012065.3	ML_HSalpha	0.0028518
HS1BP3-IT1	ML_HSalpha	0
GDF7	ML_HSalpha	0.000951504
AC012065.4	ML_HSalpha	0.00474849
LDAH	ML_HSalpha	18.5017
LINC02850	ML_HSalpha	0
AC115619.1	ML_HSalpha	0.000951504
APOB	ML_HSalpha	2.58048
AC010872.2	ML_HSalpha	0
TDRD15	ML_HSalpha	0
AC018742.1	ML_HSalpha	0.023358
AC011752.1	ML_HSalpha	0
AC009411.2	ML_HSalpha	0
AC009411.1	ML_HSalpha	0
LINC01822	ML_HSalpha	0
AC096570.1	ML_HSalpha	0.0028518
AC096570.2	ML_HSalpha	19.5017
LINC01884	ML_HSalpha	0.0019021
AC018467.1	ML_HSalpha	0.0028518
AC012506.1	ML_HSalpha	0
AC012506.3	ML_HSalpha	0.000951504
AC012506.2	ML_HSalpha	0
AC012506.4	ML_HSalpha	0
KLHL29	ML_HSalpha	5.641
AC011239.1	ML_HSalpha	0.0038006
AC009242.1	ML_HSalpha	0.0519968
ATAD2B	ML_HSalpha	2.88753
UBXN2A	ML_HSalpha	0.857763
MFSD2B	ML_HSalpha	0.0408733
WDCP	ML_HSalpha	0.0283018
FKBP1B	ML_HSalpha	0.0028518
SF3B6	ML_HSalpha	0.134131
FAM228B	ML_HSalpha	0.382138
TP53I3	ML_HSalpha	0.0592803
PFN4	ML_HSalpha	0.0019021
AC008073.2	ML_HSalpha	0.0019021
FAM228A	ML_HSalpha	0.00853112
AC008073.1	ML_HSalpha	0
ITSN2	ML_HSalpha	2.40457
AC009228.1	ML_HSalpha	0.00920885
AC093798.1	ML_HSalpha	0.000951504
NCOA1	ML_HSalpha	12.2125
PTRHD1	ML_HSalpha	0.0195309
CENPO	ML_HSalpha	3.53275
ADCY3	ML_HSalpha	0.0927874
AC012073.1	ML_HSalpha	0
DNAJC27	ML_HSalpha	0.193741
DNAJC27-AS1	ML_HSalpha	66.5017
AC013267.2	ML_HSalpha	0.000951504
EFR3B	ML_HSalpha	0.0280411
POMC	ML_HSalpha	0.000951504
LINC01381	ML_HSalpha	0.0019021
DNMT3A	ML_HSalpha	0.4643
AC012074.1	ML_HSalpha	0.0129747
DTNB	ML_HSalpha	8.23792
AC104699.1	ML_HSalpha	0.0208711
ASXL2	ML_HSalpha	2.86081
KIF3C	ML_HSalpha	0.0297476
RAB10	ML_HSalpha	4.69277
GAREM2	ML_HSalpha	0.0028518
HADHA	ML_HSalpha	0.599363
HADHB	ML_HSalpha	0.666193
AC010896.1	ML_HSalpha	0.0195309
ADGRF3	ML_HSalpha	0.0285625
SELENOI	ML_HSalpha	0.861411
DRC1	ML_HSalpha	0.0198941
OTOF	ML_HSalpha	0.00947454
FAM166C	ML_HSalpha	0.0019021
CIB4	ML_HSalpha	0.0038006
AC015977.2	ML_HSalpha	0
KCNK3	ML_HSalpha	0.000951504
SLC35F6	ML_HSalpha	0.0523317
CENPA	ML_HSalpha	0.0448217
DPYSL5	ML_HSalpha	0.00474849
AC013472.2	ML_HSalpha	0.0038006
MAPRE3	ML_HSalpha	0.110916
AC013472.1	ML_HSalpha	0.000951504
TMEM214	ML_HSalpha	0.104003
AGBL5	ML_HSalpha	0.128758
AGBL5-AS1	ML_HSalpha	0
AC013472.3	ML_HSalpha	0.0019021
AGBL5-IT1	ML_HSalpha	0
AC013403.2	ML_HSalpha	0.0038006
OST4	ML_HSalpha	0.242028
EMILIN1	ML_HSalpha	0.0038006
KHK	ML_HSalpha	0.00474849
CGREF1	ML_HSalpha	0.0167264
ABHD1	ML_HSalpha	0.0113587
PREB	ML_HSalpha	0.0423443
PRR30	ML_HSalpha	0
TCF23	ML_HSalpha	0.0019021
SLC5A6	ML_HSalpha	0.113189
ATRAID	ML_HSalpha	0.159523
CAD	ML_HSalpha	0.0978868
SLC30A3	ML_HSalpha	0
DNAJC5G	ML_HSalpha	0
TRIM54	ML_HSalpha	0.205927
UCN	ML_HSalpha	0.0151165
MPV17	ML_HSalpha	0.205692
GTF3C2	ML_HSalpha	0.370406
GTF3C2-AS1	ML_HSalpha	0.00569549
AC074117.1	ML_HSalpha	0.10767
EIF2B4	ML_HSalpha	0.149059
SNX17	ML_HSalpha	0.0757976
ZNF513	ML_HSalpha	0.04806
PPM1G	ML_HSalpha	0.276287
NRBP1	ML_HSalpha	0.315005
KRTCAP3	ML_HSalpha	0.0812144
IFT172	ML_HSalpha	0.429251
FNDC4	ML_HSalpha	0.0152171
GCKR	ML_HSalpha	0.0028518
C2orf16	ML_HSalpha	0.00569549
ZNF512	ML_HSalpha	0.245621
CCDC121	ML_HSalpha	0.0038006
GPN1	ML_HSalpha	0.0918781
SUPT7L	ML_HSalpha	0.0619682
SLC4A1AP	ML_HSalpha	0.167152
LINC01460	ML_HSalpha	0.0019021
MRPL33	ML_HSalpha	0.409605
RBKS	ML_HSalpha	0.320206
BABAM2	ML_HSalpha	8.7132
AC093690.1	ML_HSalpha	0.0232582
AC104695.2	ML_HSalpha	0.0141784
FOSL2	ML_HSalpha	0.241947
AC104695.4	ML_HSalpha	0.0129747
AC104695.3	ML_HSalpha	0.0276369
AC104695.1	ML_HSalpha	0
PLB1	ML_HSalpha	0.0225899
AC074011.1	ML_HSalpha	0.0329531
AC092164.1	ML_HSalpha	0.0933003
PPP1CB	ML_HSalpha	1.40836
SPDYA	ML_HSalpha	0.467053
AC097724.1	ML_HSalpha	0
TRMT61B	ML_HSalpha	0.227749
WDR43	ML_HSalpha	1.37076
TOGARAM2	ML_HSalpha	0.0104171
PCARE	ML_HSalpha	0
AC105398.1	ML_HSalpha	0.000951504
CLIP4	ML_HSalpha	0.461568
ALK	ML_HSalpha	0.0278977
AC074096.1	ML_HSalpha	0
AC016907.2	ML_HSalpha	0.0110935
AC106870.2	ML_HSalpha	0
AC106870.1	ML_HSalpha	0.000951504
YPEL5	ML_HSalpha	0.185967
LBH	ML_HSalpha	0.339472
AC109642.1	ML_HSalpha	0
LINC01936	ML_HSalpha	0
LCLAT1	ML_HSalpha	0.917029
CAPN13	ML_HSalpha	1.09042
AC009301.1	ML_HSalpha	0
GALNT14	ML_HSalpha	0.0702552
AC009305.1	ML_HSalpha	0
CAPN14	ML_HSalpha	0.0075868
EHD3	ML_HSalpha	0.00853112
XDH	ML_HSalpha	133.502
SRD5A2	ML_HSalpha	0.0038006
AL133247.1	ML_HSalpha	0.0019021
LINC01946	ML_HSalpha	0.0028518
AL121652.1	ML_HSalpha	0.0110935
MEMO1	ML_HSalpha	0.0788257
DPY30	ML_HSalpha	0.274484
AL121655.1	ML_HSalpha	0
SPAST	ML_HSalpha	0.744648
AL121658.1	ML_HSalpha	0.00569549
SLC30A6	ML_HSalpha	1.82683
NLRC4	ML_HSalpha	0.0176621
YIPF4	ML_HSalpha	0.642796
AL133245.1	ML_HSalpha	0.0169901
BIRC6	ML_HSalpha	22.5017
BIRC6-AS1	ML_HSalpha	0.0019021
AL133243.2	ML_HSalpha	0.0352766
AL133243.3	ML_HSalpha	0.0912955
AL133243.1	ML_HSalpha	0.0101516
TTC27	ML_HSalpha	1.18305
LINC00486	ML_HSalpha	1.07685
AL133244.2	ML_HSalpha	0.000951504
LTBP1	ML_HSalpha	4.55507
AC019127.1	ML_HSalpha	0.0028518
RASGRP3	ML_HSalpha	0.137258
AC020594.1	ML_HSalpha	0.00474849
FAM98A	ML_HSalpha	0.0870522
AC017050.1	ML_HSalpha	0.0991647
LINC01320	ML_HSalpha	0.0401185
LINC01318	ML_HSalpha	0
AC008170.1	ML_HSalpha	0
AC073218.1	ML_HSalpha	0
AC012593.1	ML_HSalpha	0.0038006
AC079352.1	ML_HSalpha	0.00664159
AC019064.1	ML_HSalpha	0
CRIM1-DT	ML_HSalpha	0.0155257
CRIM1	ML_HSalpha	15.6469
AC007378.1	ML_HSalpha	0.0075868
FEZ2	ML_HSalpha	0.844811
VIT	ML_HSalpha	0.280837
STRN	ML_HSalpha	3.46148
HEATR5B	ML_HSalpha	2.87702
GPATCH11	ML_HSalpha	0.0713582
EIF2AK2	ML_HSalpha	0.578114
SULT6B1	ML_HSalpha	0.000951504
CEBPZOS	ML_HSalpha	0.291246
CEBPZ	ML_HSalpha	0.457014
AC007390.2	ML_HSalpha	0.0420872
NDUFAF7	ML_HSalpha	0.165438
PRKD3	ML_HSalpha	0.526019
AC007391.1	ML_HSalpha	0.000951504
AC007391.2	ML_HSalpha	0
QPCT	ML_HSalpha	0.00664159
AC007391.3	ML_HSalpha	0.0038006
AC006369.1	ML_HSalpha	0.0189604
CDC42EP3	ML_HSalpha	0.118317
AC006369.2	ML_HSalpha	0
LINC00211	ML_HSalpha	0.000951504
RMDN2	ML_HSalpha	0.281116
RMDN2-AS1	ML_HSalpha	0.528747
CYP1B1	ML_HSalpha	0.0314331
CYP1B1-AS1	ML_HSalpha	0.136817
AC009229.2	ML_HSalpha	0.00474849
AC009229.3	ML_HSalpha	0
AC009229.1	ML_HSalpha	0.000951504
ATL2	ML_HSalpha	2.96529
LINC02613	ML_HSalpha	4.06697
AC016995.1	ML_HSalpha	0.0019021
LINC01883	ML_HSalpha	0.000951504
HNRNPLL	ML_HSalpha	0.727335
AC011247.1	ML_HSalpha	0
GALM	ML_HSalpha	1.66839
AC074366.1	ML_HSalpha	0.0028518
SRSF7	ML_HSalpha	6.27813
GEMIN6	ML_HSalpha	2.58311
DHX57	ML_HSalpha	0.448823
AC018693.1	ML_HSalpha	0.000951504
MORN2	ML_HSalpha	0.0269715
ARHGEF33	ML_HSalpha	0.0485533
AC019171.1	ML_HSalpha	0.000951504
SOS1	ML_HSalpha	7.22046
SOS1-IT1	ML_HSalpha	0.0075868
CDKL4	ML_HSalpha	0.0525685
MAP4K3	ML_HSalpha	6.28739
AC007684.2	ML_HSalpha	0.00947454
MAP4K3-DT	ML_HSalpha	0.532175
TMEM178A	ML_HSalpha	0.0413155
THUMPD2	ML_HSalpha	0.629881
SLC8A1-AS1	ML_HSalpha	0.0214963
SLC8A1	ML_HSalpha	21.5017
AC007877.1	ML_HSalpha	0.0028518
AC007317.1	ML_HSalpha	0.0019021
AC007317.2	ML_HSalpha	0.000951504
LINC01794	ML_HSalpha	0
AC009413.2	ML_HSalpha	0.000951504
LINC01913	ML_HSalpha	0.000951504
LINC01914	ML_HSalpha	0.000951504
C2orf91	ML_HSalpha	0
AC013480.1	ML_HSalpha	0.000951504
PKDCC	ML_HSalpha	0.0132394
AC083949.1	ML_HSalpha	0.0028518
EML4	ML_HSalpha	1.68365
COX7A2L	ML_HSalpha	0.143956
KCNG3	ML_HSalpha	0.00569549
MTA3	ML_HSalpha	18.5026
OXER1	ML_HSalpha	0.000951504
HAAO	ML_HSalpha	0.0592202
AC016735.1	ML_HSalpha	0.000951504
LINC01819	ML_HSalpha	0.0110935
LINC02590	ML_HSalpha	0
LINC02580	ML_HSalpha	0.0513045
AC010883.2	ML_HSalpha	0.0019021
AC010883.3	ML_HSalpha	0.0530773
ZFP36L2	ML_HSalpha	2.84448
LINC01126	ML_HSalpha	0.00637515
AC010883.1	ML_HSalpha	0.00853112
THADA	ML_HSalpha	4.17267
PLEKHH2	ML_HSalpha	0.301916
C1GALT1C1L	ML_HSalpha	0
DYNC2LI1	ML_HSalpha	1.87967
ABCG5	ML_HSalpha	0.00853112
ABCG8	ML_HSalpha	0.0113587
LRPPRC	ML_HSalpha	2.30844
AC019129.2	ML_HSalpha	0.000951504
PPM1B	ML_HSalpha	1.11481
SLC3A1	ML_HSalpha	0.112651
PREPL	ML_HSalpha	1.08022
CAMKMT	ML_HSalpha	13.5045
LINC01833	ML_HSalpha	0.00569549
SIX3-AS1	ML_HSalpha	0
SIX3	ML_HSalpha	0.000951504
AC012354.1	ML_HSalpha	0.000951504
SIX2	ML_HSalpha	0
AC093702.1	ML_HSalpha	0
LINC01121	ML_HSalpha	0.0110935
AC093833.1	ML_HSalpha	0
AC009236.2	ML_HSalpha	0.0028518
AC009236.1	ML_HSalpha	0
SRBD1	ML_HSalpha	3.0026
PRKCE	ML_HSalpha	14.5021
U51244.1	ML_HSalpha	0
AC017006.2	ML_HSalpha	0
AC017006.1	ML_HSalpha	0
EPAS1	ML_HSalpha	2.02665
LINC01820	ML_HSalpha	0
LINC02583	ML_HSalpha	0.000951504
TMEM247	ML_HSalpha	0
ATP6V1E2	ML_HSalpha	0.120466
AC018682.2	ML_HSalpha	0
RHOQ	ML_HSalpha	0.272024
AC018682.1	ML_HSalpha	0.0409167
PIGF	ML_HSalpha	0.17421
CRIPT	ML_HSalpha	0.19156
LINC01118	ML_HSalpha	0.0734736
SOCS5	ML_HSalpha	0.0457315
LINC01119	ML_HSalpha	0.00664159
AC016722.1	ML_HSalpha	0
AC016722.2	ML_HSalpha	0.00664159
MCFD2	ML_HSalpha	0.169408
TTC7A	ML_HSalpha	5.50844
AC093732.2	ML_HSalpha	0
AC093732.1	ML_HSalpha	0
STPG4	ML_HSalpha	1.75828
AC073283.1	ML_HSalpha	0.000951504
CALM2	ML_HSalpha	3.19629
EPCAM-DT	ML_HSalpha	0.158851
AC073283.2	ML_HSalpha	0.00474849
EPCAM	ML_HSalpha	1.37131
MSH2	ML_HSalpha	0.667434
KCNK12	ML_HSalpha	0.0101516
AC138655.1	ML_HSalpha	0
MSH6	ML_HSalpha	0.342055
FBXO11	ML_HSalpha	6.79003
AC079807.1	ML_HSalpha	0.0167264
AC092650.1	ML_HSalpha	0.0148523
FOXN2	ML_HSalpha	0.244669
AC093635.1	ML_HSalpha	0.00542879
PPP1R21	ML_HSalpha	0.784644
STON1	ML_HSalpha	0.0104171
STON1-GTF2A1L	ML_HSalpha	0.00569549
GTF2A1L	ML_HSalpha	0.000951504
LHCGR	ML_HSalpha	0.0075868
AC009975.1	ML_HSalpha	0.0781173
FSHR	ML_HSalpha	0.0019021
AC009975.2	ML_HSalpha	0.0176621
AC009971.1	ML_HSalpha	0
NRXN1	ML_HSalpha	36.502
AC068725.1	ML_HSalpha	0.0028518
AC009234.1	ML_HSalpha	0.00448154
AC007682.1	ML_HSalpha	0.0028518
AC007402.1	ML_HSalpha	14.5712
AC007402.2	ML_HSalpha	0.0019021
AC079304.1	ML_HSalpha	0.0075868
LINC01867	ML_HSalpha	0
AC139712.3	ML_HSalpha	0
AC010967.1	ML_HSalpha	0.0038006
AC010967.2	ML_HSalpha	0
ASB3	ML_HSalpha	2.95742
CHAC2	ML_HSalpha	0.0183337
ERLEC1	ML_HSalpha	0.431005
GPR75	ML_HSalpha	0.0028518
PSME4	ML_HSalpha	6.53022
ACYP2	ML_HSalpha	7.24428
AC008280.3	ML_HSalpha	0.0104171
TSPYL6	ML_HSalpha	0.000951504
C2orf73	ML_HSalpha	0.0113587
SPTBN1	ML_HSalpha	4.31646
AC092839.1	ML_HSalpha	0.0241878
AC092839.2	ML_HSalpha	0
AC093110.1	ML_HSalpha	0.0677108
EML6	ML_HSalpha	0.198944
AC104781.1	ML_HSalpha	0.000951504
AC104781.2	ML_HSalpha	0.00947454
RTN4	ML_HSalpha	11.5209
CLHC1	ML_HSalpha	0.850233
AC012358.1	ML_HSalpha	0.0075868
RPS27A	ML_HSalpha	3.89969
MTIF2	ML_HSalpha	0.267635
AC012358.3	ML_HSalpha	0.286512
CCDC88A	ML_HSalpha	3.57161
CFAP36	ML_HSalpha	0.243746
PPP4R3B	ML_HSalpha	1.77468
AC015982.2	ML_HSalpha	0.0110935
PNPT1	ML_HSalpha	0.487632
EFEMP1	ML_HSalpha	0.248929
AC011306.1	ML_HSalpha	0.00474849
MIR217HG	ML_HSalpha	0.0019021
LINC01813	ML_HSalpha	0
AC007743.1	ML_HSalpha	0.0038006
CCDC85A	ML_HSalpha	1.01208
AC132153.1	ML_HSalpha	4.52014
VRK2	ML_HSalpha	54.5017
AC068193.1	ML_HSalpha	0.00569549
FANCL	ML_HSalpha	1.11544
AC007250.1	ML_HSalpha	0
LINC01795	ML_HSalpha	0
LINC01122	ML_HSalpha	0.167468
LINC01793	ML_HSalpha	0.00474849
AC007100.1	ML_HSalpha	0.0571086
AC007179.2	ML_HSalpha	0
AC007179.1	ML_HSalpha	0.0038006
AC007100.2	ML_HSalpha	0.0038006
AC007132.1	ML_HSalpha	0.0019021
AC007381.1	ML_HSalpha	0.00569549
AC007381.2	ML_HSalpha	0
BCL11A	ML_HSalpha	0.728245
AC009970.1	ML_HSalpha	0
PAPOLG	ML_HSalpha	0.274612
LINC01185	ML_HSalpha	0.0393801
REL	ML_HSalpha	2.69479
AC010733.2	ML_HSalpha	0
PUS10	ML_HSalpha	0.311509
PEX13	ML_HSalpha	0.314954
KIAA1841	ML_HSalpha	0.481814
AC016747.1	ML_HSalpha	0.0208711
C2orf74	ML_HSalpha	0.0960082
AC016747.2	ML_HSalpha	0.00853112
USP34	ML_HSalpha	18.3234
AC016747.3	ML_HSalpha	0.00732061
AC016727.1	ML_HSalpha	0.0670716
XPO1	ML_HSalpha	5.80122
AC016727.3	ML_HSalpha	0.0075868
FAM161A	ML_HSalpha	0.0232582
CCT4	ML_HSalpha	0.537555
AC107081.2	ML_HSalpha	0.0384297
AC107081.4	ML_HSalpha	0
COMMD1	ML_HSalpha	5.69944
AC018462.1	ML_HSalpha	0.177621
B3GNT2	ML_HSalpha	0.150951
AC093159.1	ML_HSalpha	0
TMEM17	ML_HSalpha	0.00664159
AC092155.1	ML_HSalpha	0.000951504
EHBP1	ML_HSalpha	4.76496
AC092567.2	ML_HSalpha	0.000951504
AC092567.1	ML_HSalpha	0.0302939
AC007098.1	ML_HSalpha	0.213462
OTX1	ML_HSalpha	0.0038006
AC009501.3	ML_HSalpha	0.0961421
WDPCP	ML_HSalpha	15.5027
MDH1	ML_HSalpha	0.250004
UGP2	ML_HSalpha	11.5051
VPS54	ML_HSalpha	5.23266
AC012368.2	ML_HSalpha	0.0038006
PELI1	ML_HSalpha	1.89407
AC012368.1	ML_HSalpha	0.0281585
LINC00309	ML_HSalpha	0.00732061
AC114752.1	ML_HSalpha	0
AC114752.2	ML_HSalpha	0
LGALSL-DT	ML_HSalpha	0.0885334
LGALSL	ML_HSalpha	0.0167264
LINC01805	ML_HSalpha	0
AC008074.2	ML_HSalpha	0.0028518
AFTPH	ML_HSalpha	1.29994
LINC02579	ML_HSalpha	0.0038006
SERTAD2	ML_HSalpha	0.367312
AC007365.1	ML_HSalpha	0.0148523
AC007880.1	ML_HSalpha	0.0019021
LINC01800	ML_HSalpha	0.0028518
LINC02245	ML_HSalpha	0.289483
SLC1A4	ML_HSalpha	3.67919
LINC02576	ML_HSalpha	0.0510153
CEP68	ML_HSalpha	0.213666
RAB1A	ML_HSalpha	1.84704
ACTR2	ML_HSalpha	1.90683
SPRED2	ML_HSalpha	14.5052
AC012370.1	ML_HSalpha	0.0075868
AC007389.1	ML_HSalpha	0.116385
AC012370.2	ML_HSalpha	0.00542879
AC007389.3	ML_HSalpha	0.0075868
AC007389.5	ML_HSalpha	0
AC118345.1	ML_HSalpha	0
AC092669.1	ML_HSalpha	0
LINC01873	ML_HSalpha	0.0028518
MEIS1-AS3	ML_HSalpha	0.0117695
MEIS1	ML_HSalpha	17.5265
MEIS1-AS2	ML_HSalpha	0.00826518
LINC01798	ML_HSalpha	0.244159
LINC01797	ML_HSalpha	0.000951504
LINC01799	ML_HSalpha	0
LINC01628	ML_HSalpha	0
AC007403.1	ML_HSalpha	0
LINC01828	ML_HSalpha	0.0148523
LINC01829	ML_HSalpha	0.180781
AC023115.1	ML_HSalpha	0
ETAA1	ML_HSalpha	0.217661
LINC02831	ML_HSalpha	0.0327575
AC007422.1	ML_HSalpha	13.5021
AC010987.1	ML_HSalpha	0.000951504
LINC01812	ML_HSalpha	1.83327
C1D	ML_HSalpha	0.247502
WDR92	ML_HSalpha	0.114047
PNO1	ML_HSalpha	0.0904675
PPP3R1	ML_HSalpha	3.66266
AC017083.2	ML_HSalpha	0.0019021
AC017083.1	ML_HSalpha	0.0038006
CNRIP1	ML_HSalpha	0.00569549
AC015969.1	ML_HSalpha	0
PLEK	ML_HSalpha	0.00474849
FBXO48	ML_HSalpha	0.0409514
APLF	ML_HSalpha	1.00133
PROKR1	ML_HSalpha	0.000951504
ARHGAP25	ML_HSalpha	0.211401
LINC01890	ML_HSalpha	0.000951504
LINC01888	ML_HSalpha	0.000951504
BMP10	ML_HSalpha	0
GKN2	ML_HSalpha	0
GKN1	ML_HSalpha	0
ANTXR1	ML_HSalpha	0.790659
AC114802.1	ML_HSalpha	0
GFPT1	ML_HSalpha	3.52084
NFU1	ML_HSalpha	1.09902
AAK1	ML_HSalpha	2.17559
ANXA4	ML_HSalpha	2.22103
AC092431.1	ML_HSalpha	0.00637515
GMCL1	ML_HSalpha	0.937754
SNRNP27	ML_HSalpha	0.0780818
MXD1	ML_HSalpha	27.5017
ASPRV1	ML_HSalpha	0.0019021
PCBP1-AS1	ML_HSalpha	0.704318
PCBP1	ML_HSalpha	0.159369
AC016700.3	ML_HSalpha	0.0028518
LINC01816	ML_HSalpha	0.00474849
C2orf42	ML_HSalpha	0.201607
TIA1	ML_HSalpha	1.29861
PCYOX1	ML_HSalpha	0.321577
SNRPG	ML_HSalpha	0.137043
FAM136A	ML_HSalpha	0.0938576
AC022201.2	ML_HSalpha	0.000951504
AC022201.1	ML_HSalpha	0.000951504
TGFA	ML_HSalpha	9.55047
TGFA-IT1	ML_HSalpha	0
ADD2	ML_HSalpha	0.0101516
AC005234.2	ML_HSalpha	0
AC005234.1	ML_HSalpha	0
FIGLA	ML_HSalpha	0
CLEC4F	ML_HSalpha	0.000951504
CD207	ML_HSalpha	0.000951504
LINC01143	ML_HSalpha	0.0019021
VAX2	ML_HSalpha	0.0292268
ATP6V1B1	ML_HSalpha	0.027376
ANKRD53	ML_HSalpha	0.0104171
TEX261	ML_HSalpha	0.0507781
AC007040.1	ML_HSalpha	0.0038006
AC007881.2	ML_HSalpha	0
NAGK	ML_HSalpha	0.173387
AC007881.3	ML_HSalpha	0.000951504
MCEE	ML_HSalpha	0.484822
AC007881.4	ML_HSalpha	0.0151165
MPHOSPH10	ML_HSalpha	0.193406
PAIP2B	ML_HSalpha	0.0677447
ZNF638	ML_HSalpha	8.65126
AC007878.1	ML_HSalpha	0.0432564
DYSF	ML_HSalpha	0.0461828
CYP26B1	ML_HSalpha	0.0101516
EXOC6B	ML_HSalpha	16.5089
SPR	ML_HSalpha	0.020464
EMX1	ML_HSalpha	0.0019021
AC012366.1	ML_HSalpha	0
SFXN5	ML_HSalpha	2.73081
RAB11FIP5	ML_HSalpha	0.0407752
AC010913.1	ML_HSalpha	0.00732061
NOTO	ML_HSalpha	0.0019021
SMYD5	ML_HSalpha	0.031594
PRADC1	ML_HSalpha	0.0141784
CCT7	ML_HSalpha	0.196465
FBXO41	ML_HSalpha	0.0297476
EGR4	ML_HSalpha	0
AC069404.1	ML_HSalpha	0
AC074008.2	ML_HSalpha	0.0038006
ALMS1	ML_HSalpha	1.75438
ALMS1-IT1	ML_HSalpha	0.0075868
AC074008.1	ML_HSalpha	0.00664159
NAT8	ML_HSalpha	0
TPRKB	ML_HSalpha	0.0859747
AC092653.1	ML_HSalpha	0.000951504
DUSP11	ML_HSalpha	0.118811
C2orf78	ML_HSalpha	0.0019021
AC073046.4	ML_HSalpha	0
STAMBP	ML_HSalpha	0.610266
AC073046.3	ML_HSalpha	0.149894
ACTG2	ML_HSalpha	0.0768936
DGUOK	ML_HSalpha	0.316062
DGUOK-AS1	ML_HSalpha	0.0542765
AC073046.1	ML_HSalpha	0.000951504
TET3	ML_HSalpha	1.86494
AC073263.1	ML_HSalpha	0.0479017
BOLA3	ML_HSalpha	0.0489668
BOLA3-AS1	ML_HSalpha	0.00920885
MOB1A	ML_HSalpha	0.302269
AC073263.2	ML_HSalpha	0.0019021
MTHFD2	ML_HSalpha	0.604248
SLC4A5	ML_HSalpha	0.261604
DCTN1	ML_HSalpha	0.235132
DCTN1-AS1	ML_HSalpha	0.0038006
C2orf81	ML_HSalpha	0.0463845
AC005041.4	ML_HSalpha	0.000951504
WDR54	ML_HSalpha	15.5017
RTKN	ML_HSalpha	0.12804
INO80B	ML_HSalpha	0.0905778
WBP1	ML_HSalpha	0.278174
MOGS	ML_HSalpha	0.261079
AC005041.5	ML_HSalpha	0.0680569
MRPL53	ML_HSalpha	0.00920885
CCDC142	ML_HSalpha	0.064146
TTC31	ML_HSalpha	0.133749
LBX2	ML_HSalpha	0
AC005041.3	ML_HSalpha	0.0019021
LBX2-AS1	ML_HSalpha	0.00569549
PCGF1	ML_HSalpha	0.0241878
TLX2	ML_HSalpha	0
DQX1	ML_HSalpha	0.00569549
AUP1	ML_HSalpha	0.185837
HTRA2	ML_HSalpha	0.0396031
LOXL3	ML_HSalpha	0.0141784
DOK1	ML_HSalpha	0.0160537
M1AP	ML_HSalpha	0.0826019
SEMA4F	ML_HSalpha	0.0301509
AC007387.3	ML_HSalpha	0.0019021
AC007387.2	ML_HSalpha	0.0038006
AC019069.1	ML_HSalpha	0.000951504
HK2	ML_HSalpha	0.201115
LINC01291	ML_HSalpha	0.0120345
AC104135.1	ML_HSalpha	0.0101516
LINC01293	ML_HSalpha	0.00448154
POLE4	ML_HSalpha	0.0715127
TACR1	ML_HSalpha	0.117119
AC007681.1	ML_HSalpha	0.282958
EVA1A	ML_HSalpha	0.128452
AC007099.2	ML_HSalpha	0
AC007099.1	ML_HSalpha	0.0326586
MRPL19	ML_HSalpha	0.242824
GCFC2	ML_HSalpha	0.602407
AC005034.3	ML_HSalpha	0
AC005034.5	ML_HSalpha	0.0038006
AC005034.2	ML_HSalpha	0.000951504
AC005034.6	ML_HSalpha	0.0136494
AC005034.4	ML_HSalpha	0.0019021
AC110614.1	ML_HSalpha	0.00947454
AC073091.3	ML_HSalpha	0.0038006
AC073091.4	ML_HSalpha	0.0101516
AC068616.2	ML_HSalpha	0
AC068616.3	ML_HSalpha	0.000951504
AC068616.1	ML_HSalpha	0
LRRTM4	ML_HSalpha	0.630065
AC079117.2	ML_HSalpha	0
AC079117.1	ML_HSalpha	0.000951504
AC013716.1	ML_HSalpha	0
AC012494.1	ML_HSalpha	0.0183337
AC084149.1	ML_HSalpha	0
LINC01851	ML_HSalpha	0
AC012494.2	ML_HSalpha	0
AC092660.1	ML_HSalpha	0
AC092604.1	ML_HSalpha	0
REG3G	ML_HSalpha	0
REG1B	ML_HSalpha	0
REG1A	ML_HSalpha	0
REG3A	ML_HSalpha	0
AC011754.1	ML_HSalpha	0
CTNNA2	ML_HSalpha	0.0389457
AC011754.2	ML_HSalpha	0.0019021
AC010975.1	ML_HSalpha	0
AC016716.2	ML_HSalpha	0
LRRTM1	ML_HSalpha	0
AC008067.1	ML_HSalpha	0.0028518
AC012355.1	ML_HSalpha	0.0019021
LINC01815	ML_HSalpha	0
AC079896.1	ML_HSalpha	0
AC010105.1	ML_HSalpha	0.0019021
AC098817.1	ML_HSalpha	0.000951504
LINC01809	ML_HSalpha	0
AC106874.1	ML_HSalpha	0.0028518
SUCLG1	ML_HSalpha	0.492893
DNAH6	ML_HSalpha	1.24027
TRABD2A	ML_HSalpha	0.0169901
TMSB10	ML_HSalpha	1.77469
AC022210.2	ML_HSalpha	0.0999301
KCMF1	ML_HSalpha	1.39053
LINC01964	ML_HSalpha	0
TCF7L1	ML_HSalpha	1.4125
TCF7L1-IT1	ML_HSalpha	0.000951504
TGOLN2	ML_HSalpha	0.438748
RETSAT	ML_HSalpha	0.126975
ELMOD3	ML_HSalpha	0.594694
AC062037.2	ML_HSalpha	0.0075868
CAPG	ML_HSalpha	0.211448
AC062037.3	ML_HSalpha	0.000951504
SH2D6	ML_HSalpha	0.00569549
PARTICL	ML_HSalpha	0.00664159
MAT2A	ML_HSalpha	0.623339
GGCX	ML_HSalpha	0.342578
VAMP8	ML_HSalpha	0.35921
VAMP5	ML_HSalpha	0.0272325
RNF181	ML_HSalpha	0.0646489
TMEM150A	ML_HSalpha	0.0757192
USP39	ML_HSalpha	0.178536
C2orf68	ML_HSalpha	0.111083
SFTPB	ML_HSalpha	0.00569549
GNLY	ML_HSalpha	4.51373
ATOH8	ML_HSalpha	0.0110935
AC105053.1	ML_HSalpha	0
ST3GAL5	ML_HSalpha	0.301162
ST3GAL5-AS1	ML_HSalpha	0.0019021
AC012511.1	ML_HSalpha	0
AC012511.2	ML_HSalpha	0.000951504
POLR1A	ML_HSalpha	0.29921
PTCD3	ML_HSalpha	0.753643
IMMT	ML_HSalpha	0.44559
AC009309.1	ML_HSalpha	0.00664159
MRPL35	ML_HSalpha	0.052217
REEP1	ML_HSalpha	0.663708
KDM3A	ML_HSalpha	0.911219
CHMP3	ML_HSalpha	0.476597
AC015971.1	ML_HSalpha	0.183771
RNF103	ML_HSalpha	0.34576
RMND5A	ML_HSalpha	0.408278
CD8A	ML_HSalpha	0.0113587
CD8B	ML_HSalpha	0.00664159
RGPD1	ML_HSalpha	0.0207268
PLGLB1	ML_HSalpha	0.0176621
AC092651.3	ML_HSalpha	0.0019021
LINC01955	ML_HSalpha	0
AC068279.2	ML_HSalpha	0.0192679
IGKV3OR2-268	ML_HSalpha	0
LINC01943	ML_HSalpha	0.0167264
CYTOR	ML_HSalpha	0.193207
AC133644.2	ML_HSalpha	0
PLGLB2	ML_HSalpha	0.0328743
RGPD2	ML_HSalpha	0.0423443
AC108479.3	ML_HSalpha	0
KRCC1	ML_HSalpha	0.810963
SMYD1	ML_HSalpha	0.0338388
FABP1	ML_HSalpha	0
THNSL2	ML_HSalpha	0.165524
FOXI3	ML_HSalpha	0.000951504
TEX37	ML_HSalpha	0
AC104134.1	ML_HSalpha	0.0331776
EIF2AK3	ML_HSalpha	0.765604
EIF2AK3-DT	ML_HSalpha	0.00664159
AC062029.1	ML_HSalpha	0
RPIA	ML_HSalpha	0.249879
IGKC	ML_HSalpha	2.5983
IGKJ5	ML_HSalpha	0
IGKJ4	ML_HSalpha	0
IGKJ3	ML_HSalpha	0
IGKJ2	ML_HSalpha	0
IGKJ1	ML_HSalpha	0
IGKV4-1	ML_HSalpha	0
IGKV5-2	ML_HSalpha	0
IGKV7-3	ML_HSalpha	0
IGKV2-4	ML_HSalpha	0
IGKV1-5	ML_HSalpha	0
IGKV1-6	ML_HSalpha	0
IGKV3-7	ML_HSalpha	0
IGKV1-8	ML_HSalpha	0
IGKV1-9	ML_HSalpha	0
IGKV2-10	ML_HSalpha	0
IGKV3-11	ML_HSalpha	0
IGKV1-12	ML_HSalpha	0
IGKV1-13	ML_HSalpha	0
IGKV2-14	ML_HSalpha	0
IGKV3-15	ML_HSalpha	0
IGKV1-16	ML_HSalpha	0
IGKV1-17	ML_HSalpha	0
IGKV2-18	ML_HSalpha	0
IGKV2-19	ML_HSalpha	0
IGKV3-20	ML_HSalpha	0
IGKV6-21	ML_HSalpha	0
IGKV1-22	ML_HSalpha	0
IGKV2-23	ML_HSalpha	0
IGKV2-24	ML_HSalpha	0
IGKV3-25	ML_HSalpha	0
IGKV2-26	ML_HSalpha	0
IGKV1-27	ML_HSalpha	0
IGKV2-28	ML_HSalpha	0
IGKV2-29	ML_HSalpha	0
IGKV2-30	ML_HSalpha	0
IGKV3-31	ML_HSalpha	0
IGKV1-32	ML_HSalpha	0
IGKV1-33	ML_HSalpha	0
IGKV3-34	ML_HSalpha	0
IGKV1-35	ML_HSalpha	0
IGKV2-36	ML_HSalpha	0
IGKV1-37	ML_HSalpha	0
IGKV2-38	ML_HSalpha	0
IGKV1-39	ML_HSalpha	0
IGKV2-40	ML_HSalpha	0
IGKV2D-40	ML_HSalpha	0
IGKV1D-39	ML_HSalpha	0
IGKV2D-38	ML_HSalpha	0
IGKV1D-37	ML_HSalpha	0
IGKV2D-36	ML_HSalpha	0
IGKV1D-35	ML_HSalpha	0
IGKV3D-34	ML_HSalpha	0
IGKV1D-33	ML_HSalpha	0
IGKV1D-32	ML_HSalpha	0
IGKV3D-31	ML_HSalpha	0
IGKV2D-30	ML_HSalpha	0
IGKV2D-29	ML_HSalpha	0
IGKV2D-28	ML_HSalpha	0
IGKV1D-27	ML_HSalpha	0
IGKV2D-26	ML_HSalpha	0
IGKV3D-25	ML_HSalpha	0
IGKV2D-24	ML_HSalpha	0
IGKV2D-23	ML_HSalpha	0
IGKV1D-22	ML_HSalpha	0
IGKV6D-21	ML_HSalpha	0
IGKV3D-20	ML_HSalpha	0
IGKV2D-19	ML_HSalpha	0
IGKV2D-18	ML_HSalpha	0
IGKV6D-41	ML_HSalpha	0
IGKV1D-17	ML_HSalpha	0
IGKV1D-16	ML_HSalpha	0
IGKV3D-15	ML_HSalpha	0
IGKV2D-14	ML_HSalpha	0
IGKV1D-13	ML_HSalpha	0
IGKV1D-12	ML_HSalpha	0
IGKV3D-11	ML_HSalpha	0
IGKV2D-10	ML_HSalpha	0
IGKV1D-42	ML_HSalpha	0
IGKV1D-43	ML_HSalpha	0
IGKV1D-8	ML_HSalpha	0
IGKV3D-7	ML_HSalpha	0
IGKV1OR2-118	ML_HSalpha	0
AC233263.6	ML_HSalpha	0.0028518
AC233266.2	ML_HSalpha	0.0028518
AC027612.5	ML_HSalpha	0
IGKV1OR2-1	ML_HSalpha	0
AL845331.2	ML_HSalpha	0.0336145
TEKT4	ML_HSalpha	0.0019021
AC103563.7	ML_HSalpha	0
MAL	ML_HSalpha	0.000951504
AC103563.2	ML_HSalpha	0
AC103563.9	ML_HSalpha	0.00474849
MRPS5	ML_HSalpha	0.422217
ZNF514	ML_HSalpha	0.10292
ZNF2	ML_HSalpha	0.046482
AC092835.1	ML_HSalpha	0.0646314
PROM2	ML_HSalpha	0.284561
KCNIP3	ML_HSalpha	0.0936875
FAHD2A	ML_HSalpha	0.0699887
TRIM43B	ML_HSalpha	0
AC009237.14	ML_HSalpha	0.00569549
AC009237.15	ML_HSalpha	0.0019021
TRIM43	ML_HSalpha	0
AC008268.1	ML_HSalpha	0.0288231
LINC00342	ML_HSalpha	4.236
ANKRD36C	ML_HSalpha	9.01302
GPAT2	ML_HSalpha	0.0155257
ADRA2B	ML_HSalpha	0
ASTL	ML_HSalpha	0.118175
DUSP2	ML_HSalpha	0.014588
AC012307.1	ML_HSalpha	0
STARD7	ML_HSalpha	0.254092
STARD7-AS1	ML_HSalpha	0.0841674
TMEM127	ML_HSalpha	0.0735329
CIAO1	ML_HSalpha	7.50241
SNRNP200	ML_HSalpha	0.679921
AC021188.1	ML_HSalpha	0
ITPRIPL1	ML_HSalpha	0.00569549
NCAPH	ML_HSalpha	0.0142791
NEURL3	ML_HSalpha	0.0129747
AC013270.1	ML_HSalpha	0
ARID5A	ML_HSalpha	0.0781763
KANSL3	ML_HSalpha	1.14519
FER1L5	ML_HSalpha	0.117561
LMAN2L	ML_HSalpha	0.343464
CNNM4	ML_HSalpha	0.437736
CNNM3-DT	ML_HSalpha	0.0038006
CNNM3	ML_HSalpha	0.109378
ANKRD23	ML_HSalpha	0.155835
ANKRD39	ML_HSalpha	0.0389457
SEMA4C	ML_HSalpha	0.116015
FAM178B	ML_HSalpha	0.00664159
AC092636.1	ML_HSalpha	0
IGKV2OR2-1	ML_HSalpha	0
IGKV2OR2-2	ML_HSalpha	0
IGKV1OR2-3	ML_HSalpha	0
FAHD2B	ML_HSalpha	0.0520771
ANKRD36	ML_HSalpha	1.91798
AC159540.2	ML_HSalpha	0.0253781
AC159540.1	ML_HSalpha	0
IGKV1OR2-9	ML_HSalpha	0
IGKV2OR2-10	ML_HSalpha	0
IGKV2OR2-7D	ML_HSalpha	0
IGKV3OR2-5	ML_HSalpha	0
IGKV1OR2-6	ML_HSalpha	0
IGKV2OR2-7	ML_HSalpha	0
IGKV2OR2-8	ML_HSalpha	0
IGKV1OR2-11	ML_HSalpha	0
AC092683.1	ML_HSalpha	0.166385
AC092683.2	ML_HSalpha	0.000951504
ANKRD36B	ML_HSalpha	0.793588
AC017099.2	ML_HSalpha	0.000951504
COX5B	ML_HSalpha	0.265653
ACTR1B	ML_HSalpha	0.145661
C2orf92	ML_HSalpha	1.06971
ZAP70	ML_HSalpha	0.00920885
TMEM131	ML_HSalpha	3.83344
VWA3B	ML_HSalpha	0.0113587
AC092675.1	ML_HSalpha	0
CNGA3	ML_HSalpha	0.0124004
AC092675.2	ML_HSalpha	0
INPP4A	ML_HSalpha	0.554943
COA5	ML_HSalpha	0.0706261
UNC50	ML_HSalpha	0.167769
MGAT4A	ML_HSalpha	3.61579
LINC02611	ML_HSalpha	0.0179256
KIAA1211L	ML_HSalpha	1.23573
TSGA10	ML_HSalpha	1.25278
C2orf15	ML_HSalpha	0.00569549
AC079447.1	ML_HSalpha	0.320333
LIPT1	ML_HSalpha	0.0335795
MITD1	ML_HSalpha	0.283028
MRPL30	ML_HSalpha	0.0251166
LYG2	ML_HSalpha	0.00664159
LYG1	ML_HSalpha	0.0276369
TXNDC9	ML_HSalpha	0.106332
EIF5B	ML_HSalpha	1.30674
REV1	ML_HSalpha	10.5019
AC018690.1	ML_HSalpha	0.00664159
AFF3	ML_HSalpha	199.502
AC092667.1	ML_HSalpha	0.140808
LINC01104	ML_HSalpha	0.000951504
LONRF2	ML_HSalpha	0.399354
CHST10	ML_HSalpha	0.0179256
NMS	ML_HSalpha	0
PDCL3	ML_HSalpha	0.0359364
LINC01849	ML_HSalpha	0
AC092845.1	ML_HSalpha	0
LINC01868	ML_HSalpha	0
AC092168.1	ML_HSalpha	0
AC092168.3	ML_HSalpha	0
NPAS2	ML_HSalpha	1.36424
AC092168.2	ML_HSalpha	0.0028518
AC016738.2	ML_HSalpha	0.0038006
AC016738.1	ML_HSalpha	0.0329732
RPL31	ML_HSalpha	2.01861
TBC1D8	ML_HSalpha	19.8151
TBC1D8-AS1	ML_HSalpha	0.00664159
CNOT11	ML_HSalpha	0.200782
RNF149	ML_HSalpha	1.31529
CREG2	ML_HSalpha	0.0038006
RFX8	ML_HSalpha	0.0279971
LINC01870	ML_HSalpha	0
AC093894.1	ML_HSalpha	0
AC093894.2	ML_HSalpha	0.000951504
MAP4K4	ML_HSalpha	2.33785
LINC01127	ML_HSalpha	0
IL1R2	ML_HSalpha	0
AC007271.1	ML_HSalpha	6.50318
IL1R1	ML_HSalpha	0.386177
IL1R1-AS1	ML_HSalpha	0.0173986
IL1RL2	ML_HSalpha	0.0564283
IL1RL1	ML_HSalpha	0
IL18R1	ML_HSalpha	0.00569549
IL18RAP	ML_HSalpha	0.0028518
AC007278.2	ML_HSalpha	0
AC007278.1	ML_HSalpha	0
SLC9A4	ML_HSalpha	0.000951504
SLC9A2	ML_HSalpha	0.361136
MFSD9	ML_HSalpha	0.0726837
TMEM182	ML_HSalpha	0.287315
LINC01796	ML_HSalpha	0.000951504
LINC01935	ML_HSalpha	0
AC108051.1	ML_HSalpha	0
AC073987.1	ML_HSalpha	0
AC011593.1	ML_HSalpha	0
AC013727.1	ML_HSalpha	0
AC013727.2	ML_HSalpha	0
LINC01965	ML_HSalpha	0.0019021
AC096554.1	ML_HSalpha	0
AC068535.1	ML_HSalpha	0.000951504
LINC01831	ML_HSalpha	0
AC068535.2	ML_HSalpha	0
LINC01102	ML_HSalpha	0.000951504
LINC01103	ML_HSalpha	0
AC013402.2	ML_HSalpha	0
AC013402.3	ML_HSalpha	0.0019021
PANTR1	ML_HSalpha	0.00920885
AC013402.1	ML_HSalpha	0
AC068057.1	ML_HSalpha	0
LINC01114	ML_HSalpha	0.000951504
AC018730.1	ML_HSalpha	0.0019021
POU3F3	ML_HSalpha	0.00826518
LINC01159	ML_HSalpha	0.000951504
AC010884.2	ML_HSalpha	0
AC010884.1	ML_HSalpha	0.00947454
MRPS9	ML_HSalpha	0.391585
AC104655.1	ML_HSalpha	0.00569549
LINC01918	ML_HSalpha	0.000951504
GPR45	ML_HSalpha	0
AC012360.2	ML_HSalpha	0
TGFBRAP1	ML_HSalpha	0.168917
AC012360.1	ML_HSalpha	0.0028518
AC012360.3	ML_HSalpha	0.0700245
C2orf49	ML_HSalpha	0.144303
FHL2	ML_HSalpha	3.60798
AC108058.1	ML_HSalpha	0.0655768
AC018802.1	ML_HSalpha	0.0038006
AC018802.2	ML_HSalpha	0.0019021
NCK2	ML_HSalpha	1.50146
AC010978.1	ML_HSalpha	7.50226
AC009505.1	ML_HSalpha	0.0432564
ECRG4	ML_HSalpha	0.0292268
UXS1	ML_HSalpha	0.143374
AC018878.1	ML_HSalpha	0.0038006
RGPD3	ML_HSalpha	0.0207268
CD8B2	ML_HSalpha	0.000951504
AC108868.2	ML_HSalpha	0
AC108868.1	ML_HSalpha	0.000951504
ST6GAL2	ML_HSalpha	0.0550746
ST6GAL2-IT1	ML_HSalpha	0
AC016994.1	ML_HSalpha	0.000951504
AC005040.2	ML_HSalpha	0.000951504
LINC01789	ML_HSalpha	0.0038006
AC096669.1	ML_HSalpha	0
LINC01885	ML_HSalpha	0.0075868
LINC01886	ML_HSalpha	0
AC064869.1	ML_HSalpha	0
GACAT1	ML_HSalpha	0
RGPD4-AS1	ML_HSalpha	0.000951504
RGPD4	ML_HSalpha	0.0179256
SLC5A7	ML_HSalpha	0.000951504
LINC01593	ML_HSalpha	0
LINC01594	ML_HSalpha	0.00353339
SULT1C3	ML_HSalpha	0.0311092
SULT1C2	ML_HSalpha	0.0028518
SULT1C4	ML_HSalpha	0.0101516
GCC2	ML_HSalpha	2.20236
GCC2-AS1	ML_HSalpha	1.75052
LIMS1	ML_HSalpha	2.0657
LIMS1-AS1	ML_HSalpha	0.0038006
RANBP2	ML_HSalpha	2.28225
CCDC138	ML_HSalpha	0.603524
EDAR	ML_HSalpha	0.0397995
SH3RF3-AS1	ML_HSalpha	0
SH3RF3	ML_HSalpha	0.0664146
SEPTIN10	ML_HSalpha	0.662096
AC011753.2	ML_HSalpha	0.0019021
SOWAHC	ML_HSalpha	0.0251166
AC074387.1	ML_HSalpha	0
RGPD5	ML_HSalpha	0.167606
LIMS3	ML_HSalpha	0.0028518
LINC01123	ML_HSalpha	0
MALL	ML_HSalpha	0.00826518
NPHP1	ML_HSalpha	2.60216
MTLN	ML_HSalpha	0.0468964
LINC01106	ML_HSalpha	0.0075868
LIMS4	ML_HSalpha	0.0019021
AC112229.2	ML_HSalpha	0
RGPD6	ML_HSalpha	0.00569549
AC226101.1	ML_HSalpha	0
BUB1	ML_HSalpha	0.00569549
AC114776.1	ML_HSalpha	0
ACOXL	ML_HSalpha	0.0369528
MIR4435-2HG	ML_HSalpha	2.14367
ACOXL-AS1	ML_HSalpha	0.000951504
BCL2L11	ML_HSalpha	1.80608
AC108463.2	ML_HSalpha	0
AC108463.3	ML_HSalpha	0.000951504
AC068491.2	ML_HSalpha	0.0192679
AC068491.3	ML_HSalpha	0.0028518
AC017002.6	ML_HSalpha	0.0038006
AC017002.5	ML_HSalpha	0.0132394
AC017002.3	ML_HSalpha	0
AC017002.1	ML_HSalpha	0
AC017002.2	ML_HSalpha	0
ANAPC1	ML_HSalpha	0.622455
MERTK	ML_HSalpha	1.23576
AC093675.1	ML_HSalpha	0.0318538
TMEM87B	ML_HSalpha	3.60316
AC093675.2	ML_HSalpha	0.0019021
FBLN7	ML_HSalpha	0.0624972
ZC3H8	ML_HSalpha	0.704216
AC092645.2	ML_HSalpha	0.0213963
ZC3H6	ML_HSalpha	2.13932
RGPD8	ML_HSalpha	0.129415
TTL	ML_HSalpha	0.257019
POLR1B	ML_HSalpha	0.116642
CHCHD5	ML_HSalpha	0.075437
AC012442.2	ML_HSalpha	0.0557818
AC012442.1	ML_HSalpha	0
AC079922.2	ML_HSalpha	0.0028518
SLC20A1	ML_HSalpha	0.358553
NT5DC4	ML_HSalpha	0
CKAP2L	ML_HSalpha	0.0038006
IL1A	ML_HSalpha	0
AC079753.2	ML_HSalpha	0.000951504
IL1B	ML_HSalpha	0
IL37	ML_HSalpha	0
IL36G	ML_HSalpha	0
IL36A	ML_HSalpha	0
IL36B	ML_HSalpha	0.000951504
IL36RN	ML_HSalpha	0
IL1F10	ML_HSalpha	0
IL1RN	ML_HSalpha	0.0319965
PSD4	ML_HSalpha	0.413023
AC016683.1	ML_HSalpha	0
PAX8-AS1	ML_HSalpha	0.251022
PAX8	ML_HSalpha	0.0374696
AC016745.1	ML_HSalpha	0.0544877
IGKV1OR2-108	ML_HSalpha	0
AC016745.2	ML_HSalpha	0.0769527
CBWD2	ML_HSalpha	0.340889
FOXD4L1	ML_HSalpha	0.000951504
LINC01961	ML_HSalpha	0
PGM5P4-AS1	ML_HSalpha	0
FAM138B	ML_HSalpha	0
AL078621.4	ML_HSalpha	0.00353339
RABL2A	ML_HSalpha	0.262568
AC017074.2	ML_HSalpha	0
AC017074.1	ML_HSalpha	0.020464
SLC35F5	ML_HSalpha	1.9961
AC104653.2	ML_HSalpha	0
AC104653.1	ML_HSalpha	0
AC110769.2	ML_HSalpha	0.0075868
ACTR3	ML_HSalpha	1.01516
LINC01191	ML_HSalpha	0.0260445
AC110769.1	ML_HSalpha	0
AC010982.2	ML_HSalpha	0
AC010982.1	ML_HSalpha	0.000951504
DPP10	ML_HSalpha	1.00818
DPP10-AS3	ML_HSalpha	0
DPP10-AS2	ML_HSalpha	0
AC093610.1	ML_HSalpha	0
DPP10-AS1	ML_HSalpha	0.000951504
AC016721.1	ML_HSalpha	0.0019021
AC064856.1	ML_HSalpha	0
AC009312.1	ML_HSalpha	0.0028518
DDX18	ML_HSalpha	0.718419
AC009404.1	ML_HSalpha	0.0538828
CCDC93	ML_HSalpha	0.567709
AC009303.2	ML_HSalpha	0.0264493
AC009303.3	ML_HSalpha	0
INSIG2	ML_HSalpha	0.282598
THORLNC	ML_HSalpha	0.0120345
LINC01956	ML_HSalpha	0.218829
EN1	ML_HSalpha	0.00826518
MARCO	ML_HSalpha	0.0028518
AC013457.1	ML_HSalpha	0
C1QL2	ML_HSalpha	0.000951504
STEAP3	ML_HSalpha	0.115505
STEAP3-AS1	ML_HSalpha	0.0113587
C2orf76	ML_HSalpha	0.119549
DBI	ML_HSalpha	0.258056
TMEM37	ML_HSalpha	0.000951504
SCTR	ML_HSalpha	0.0028518
AC013275.1	ML_HSalpha	0
CFAP221	ML_HSalpha	0.112476
TMEM177	ML_HSalpha	0.0269715
PTPN4	ML_HSalpha	3.61733
EPB41L5	ML_HSalpha	6.625
AC012363.1	ML_HSalpha	0.0436543
TMEM185B	ML_HSalpha	0.0386877
RALB	ML_HSalpha	0.111455
AC012363.2	ML_HSalpha	0.0038006
INHBB	ML_HSalpha	1.22598
AC073257.2	ML_HSalpha	0.0225899
AC073257.1	ML_HSalpha	0.00569549
AC018866.1	ML_HSalpha	0.0028518
GLI2	ML_HSalpha	0.0498552
AC017033.1	ML_HSalpha	0
AC067960.1	ML_HSalpha	0
AC079988.1	ML_HSalpha	0.0028518
TFCP2L1	ML_HSalpha	1.28974
CLASP1	ML_HSalpha	7.6218
AC012447.1	ML_HSalpha	9.50296
NIFK-AS1	ML_HSalpha	0.151927
NIFK	ML_HSalpha	0.0944799
TSN	ML_HSalpha	0.118284
LINC01823	ML_HSalpha	0.00826518
AC011246.1	ML_HSalpha	54.5043
AC073632.1	ML_HSalpha	0
AC062020.1	ML_HSalpha	0
LINC01826	ML_HSalpha	0
AC073409.2	ML_HSalpha	0.000951504
AC073409.1	ML_HSalpha	0
AC079154.1	ML_HSalpha	0
CNTNAP5	ML_HSalpha	8.50225
AC019159.2	ML_HSalpha	0
AC097499.2	ML_HSalpha	0
LINC01889	ML_HSalpha	1.74423
LINC01941	ML_HSalpha	0.000951504
AC142116.2	ML_HSalpha	0.0028518
AC023347.1	ML_HSalpha	0
GYPC	ML_HSalpha	0.0257832
TEX51	ML_HSalpha	0.000951504
AC012508.2	ML_HSalpha	0
AC012508.3	ML_HSalpha	0
AC012508.1	ML_HSalpha	0.000951504
BIN1	ML_HSalpha	0.251833
AC110926.2	ML_HSalpha	0
CYP27C1	ML_HSalpha	0.00732061
ERCC3	ML_HSalpha	0.263477
AC068282.1	ML_HSalpha	0.496871
MAP3K2	ML_HSalpha	2.16937
MAP3K2-DT	ML_HSalpha	0.0141784
AC068282.2	ML_HSalpha	0.000951504
PROC	ML_HSalpha	0
IWS1	ML_HSalpha	1.08393
AC010976.1	ML_HSalpha	0.220197
MYO7B	ML_HSalpha	0.0019021
AC010976.2	ML_HSalpha	0
LIMS2	ML_HSalpha	0.020464
GPR17	ML_HSalpha	0
WDR33	ML_HSalpha	2.69327
SFT2D3	ML_HSalpha	0.0260445
POLR2D	ML_HSalpha	0.0612117
AMMECR1L	ML_HSalpha	0.0967388
AC012306.2	ML_HSalpha	0.00826518
AC012306.3	ML_HSalpha	0.0173986
SAP130	ML_HSalpha	0.58561
UGGT1	ML_HSalpha	0.943158
HS6ST1	ML_HSalpha	0.480288
AC012451.1	ML_HSalpha	0.000951504
AC068483.1	ML_HSalpha	0
LINC01854	ML_HSalpha	0.0028518
LINC02572	ML_HSalpha	0.0113587
AC079776.5	ML_HSalpha	0
LINC01856	ML_HSalpha	0.0113587
RAB6C	ML_HSalpha	0.0257832
POTEF	ML_HSalpha	0.292159
AC018865.1	ML_HSalpha	0.0028518
CCDC74B	ML_HSalpha	0.023926
SMPD4	ML_HSalpha	0.345566
MZT2B	ML_HSalpha	0.211087
TUBA3E	ML_HSalpha	0.0019021
CCDC115	ML_HSalpha	0.045219
IMP4	ML_HSalpha	0.0601771
PTPN18	ML_HSalpha	0.756925
POTEI	ML_HSalpha	0.188924
AC013269.2	ML_HSalpha	0
CFC1B	ML_HSalpha	0
AC013269.1	ML_HSalpha	0
AC140481.2	ML_HSalpha	0
CFC1	ML_HSalpha	0
POTEJ	ML_HSalpha	0.0409167
GPR148	ML_HSalpha	0
AC140481.1	ML_HSalpha	0.0019021
AMER3	ML_HSalpha	0
AC133785.1	ML_HSalpha	0
ARHGEF4	ML_HSalpha	0.039959
SMIM39	ML_HSalpha	0
FAM168B	ML_HSalpha	0.504859
PLEKHB2	ML_HSalpha	3.58133
POTEE	ML_HSalpha	0.210911
RAB6D	ML_HSalpha	0.000951504
AC073869.5	ML_HSalpha	0.00853112
LINC01120	ML_HSalpha	0
AC073869.3	ML_HSalpha	0.0038006
MZT2A	ML_HSalpha	0.17324
TUBA3D	ML_HSalpha	0.0019021
CCDC74A	ML_HSalpha	0.234483
AC093838.1	ML_HSalpha	5.51021
LINC01087	ML_HSalpha	16.195
C2orf27A	ML_HSalpha	21.5216
AC103564.1	ML_HSalpha	0
AJ239322.2	ML_HSalpha	0
AJ239322.1	ML_HSalpha	0
LINC01945	ML_HSalpha	0
AC093787.2	ML_HSalpha	0.0019021
ANKRD30BL	ML_HSalpha	0.0139139
AC097532.1	ML_HSalpha	0
AC097532.2	ML_HSalpha	0.00664159
AC097532.3	ML_HSalpha	0.0148523
GPR39	ML_HSalpha	5.60871
LYPD1	ML_HSalpha	0.021803
AC010974.1	ML_HSalpha	0.00569549
NCKAP5	ML_HSalpha	36.5017
AC010974.2	ML_HSalpha	0.116682
NCKAP5-AS1	ML_HSalpha	0.024855
NCKAP5-AS2	ML_HSalpha	0.51662
NCKAP5-IT1	ML_HSalpha	0.000951504
AC011243.1	ML_HSalpha	0.00920885
AC092623.1	ML_HSalpha	0
MGAT5	ML_HSalpha	30.5017
TMEM163	ML_HSalpha	0.954843
AC110620.2	ML_HSalpha	0
CCNT2-AS1	ML_HSalpha	0.321889
ACMSD	ML_HSalpha	0.0447062
CCNT2	ML_HSalpha	1.01316
MAP3K19	ML_HSalpha	0.0444064
RAB3GAP1	ML_HSalpha	3.04811
ZRANB3	ML_HSalpha	1.31988
R3HDM1	ML_HSalpha	2.11704
UBXN4	ML_HSalpha	1.65435
LCT	ML_HSalpha	0.00732061
AC011893.1	ML_HSalpha	0
MCM6	ML_HSalpha	0.0778254
DARS	ML_HSalpha	1.3634
DARS-AS1	ML_HSalpha	0.0223276
AC068492.1	ML_HSalpha	0.000951504
CXCR4	ML_HSalpha	0.0451757
THSD7B	ML_HSalpha	5.56014
HNMT	ML_HSalpha	3.04701
LINC01832	ML_HSalpha	0
AC114763.1	ML_HSalpha	0.980328
AC114763.2	ML_HSalpha	0.0019021
SPOPL	ML_HSalpha	18.815
AC092620.1	ML_HSalpha	0.0763194
AC092620.2	ML_HSalpha	0.00474849
LINC02631	ML_HSalpha	0.115078
NXPH2	ML_HSalpha	0.431491
AC023468.1	ML_HSalpha	0
AC013265.1	ML_HSalpha	0.0019021
AC062021.1	ML_HSalpha	0
AC016710.1	ML_HSalpha	0
AC078851.1	ML_HSalpha	0
LINC01853	ML_HSalpha	0
LRP1B	ML_HSalpha	58.5017
AC078882.1	ML_HSalpha	0
KYNU	ML_HSalpha	64.5017
ARHGAP15	ML_HSalpha	1.66688
AC013437.1	ML_HSalpha	0
AC079793.1	ML_HSalpha	0.14732
AC092652.3	ML_HSalpha	0.000951504
AC092652.1	ML_HSalpha	0.0075868
AC092652.2	ML_HSalpha	0.0028518
AC079584.2	ML_HSalpha	0
AC079584.1	ML_HSalpha	0.0028518
AC016910.1	ML_HSalpha	0.0188602
GTDC1	ML_HSalpha	3.87543
ZEB2	ML_HSalpha	0.413938
AC009951.5	ML_HSalpha	0.000951504
ZEB2-AS1	ML_HSalpha	0
AC009951.6	ML_HSalpha	0
LINC01412	ML_HSalpha	0.0019021
TEX41	ML_HSalpha	0.0314331
AC023128.1	ML_HSalpha	0
LINC01966	ML_HSalpha	0
AC096666.1	ML_HSalpha	0
AC092484.1	ML_HSalpha	0.000951504
AC079163.2	ML_HSalpha	0.0028518
AC079163.1	ML_HSalpha	0
AC079248.1	ML_HSalpha	0.0019021
LINC01911	ML_HSalpha	0.000951504
AC062032.1	ML_HSalpha	0
AC018678.1	ML_HSalpha	0
ACVR2A	ML_HSalpha	3.16213
AC009480.1	ML_HSalpha	0.0167264
ORC4	ML_HSalpha	1.8299
MBD5	ML_HSalpha	11.9941
EPC2	ML_HSalpha	6.68933
AC105402.3	ML_HSalpha	167.508
KIF5C	ML_HSalpha	0.140069
AC105402.4	ML_HSalpha	0
LYPD6B	ML_HSalpha	5.52454
AC009230.1	ML_HSalpha	0.0792869
LYPD6	ML_HSalpha	12.5273
MMADHC	ML_HSalpha	0.405672
AC007364.1	ML_HSalpha	0.350941
LINC01931	ML_HSalpha	0.0458637
AC016682.1	ML_HSalpha	0.00569549
LINC01818	ML_HSalpha	0.00947454
LINC01817	ML_HSalpha	0
RND3	ML_HSalpha	11.5155
LINC01920	ML_HSalpha	0
AC104777.2	ML_HSalpha	0
AC104777.1	ML_HSalpha	0.00448154
LINC02612	ML_HSalpha	0
AC023469.2	ML_HSalpha	0.000951504
AC023469.1	ML_HSalpha	0.123551
AC018731.1	ML_HSalpha	0
RBM43	ML_HSalpha	0.0572849
NMI	ML_HSalpha	0.0905778
TNFAIP6	ML_HSalpha	0.00569549
RIF1	ML_HSalpha	2.53258
NEB	ML_HSalpha	0.181133
ARL5A	ML_HSalpha	0.483012
AC097448.1	ML_HSalpha	0.0195309
CACNB4	ML_HSalpha	4.93031
AC079790.1	ML_HSalpha	0.00947454
STAM2	ML_HSalpha	1.29727
AC079790.2	ML_HSalpha	0.0028518
FMNL2	ML_HSalpha	2.44042
AC012066.2	ML_HSalpha	0.000951504
AC012443.2	ML_HSalpha	0.0028518
PRPF40A	ML_HSalpha	2.84448
ARL6IP6	ML_HSalpha	0.770805
AC011901.1	ML_HSalpha	0
LINC01850	ML_HSalpha	0.0019021
AC012501.2	ML_HSalpha	0.00664159
RPRM	ML_HSalpha	0
GALNT13	ML_HSalpha	0.0192679
AC009227.1	ML_HSalpha	0
AC009227.2	ML_HSalpha	0
AC061961.1	ML_HSalpha	0.0075868
KCNJ3	ML_HSalpha	14.5084
AC092625.1	ML_HSalpha	0
AC073225.1	ML_HSalpha	0.0019021
LINC01876	ML_HSalpha	18.0033
AC074099.1	ML_HSalpha	0.0224276
NR4A2	ML_HSalpha	0.344433
GPD2	ML_HSalpha	10.5603
LINC01958	ML_HSalpha	0.000951504
AC096589.2	ML_HSalpha	0.00474849
AC096589.1	ML_HSalpha	0.0504084
AC108057.1	ML_HSalpha	0.0360786
GALNT5	ML_HSalpha	0.145194
ERMN	ML_HSalpha	0.000951504
CYTIP	ML_HSalpha	8.50193
ACVR1C	ML_HSalpha	0.0832836
AC019186.1	ML_HSalpha	0.0471523
ACVR1	ML_HSalpha	1.3785
UPP2	ML_HSalpha	0.658619
AC013731.1	ML_HSalpha	0.0028518
AC091488.1	ML_HSalpha	0.0019021
UPP2-IT1	ML_HSalpha	0
CCDC148-AS1	ML_HSalpha	0.0310741
CCDC148	ML_HSalpha	5.51392
PKP4	ML_HSalpha	30.5017
PKP4-AS1	ML_HSalpha	0.0839795
AC005042.2	ML_HSalpha	0.0148523
DAPL1	ML_HSalpha	0.0313341
AC064843.1	ML_HSalpha	0
TANC1	ML_HSalpha	15.8292
WDSUB1	ML_HSalpha	0.650128
BAZ2B	ML_HSalpha	28.5503
AC008277.1	ML_HSalpha	0.123013
AC009506.1	ML_HSalpha	0.0113587
AC009961.1	ML_HSalpha	0.293523
MARCH7	ML_HSalpha	3.42125
CD302	ML_HSalpha	0.512367
AC009961.4	ML_HSalpha	0.0019021
LY75	ML_HSalpha	1.13908
PLA2R1	ML_HSalpha	10.506
ITGB6	ML_HSalpha	0.674781
AC092153.1	ML_HSalpha	0.0167264
LINC02478	ML_HSalpha	0.000951504
RBMS1	ML_HSalpha	8.57294
AC009313.1	ML_HSalpha	0.158926
TANK	ML_HSalpha	30.5017
AC009299.3	ML_HSalpha	0.0849816
LINC01806	ML_HSalpha	0.0160537
PSMD14	ML_HSalpha	1.43497
TBR1	ML_HSalpha	0.0028518
AC009487.1	ML_HSalpha	0
AC009487.3	ML_HSalpha	0
SLC4A10	ML_HSalpha	0.038528
AC062022.2	ML_HSalpha	0.00637515
DPP4	ML_HSalpha	0.023358
AC008063.1	ML_HSalpha	0
AC008063.2	ML_HSalpha	0
GCG	ML_HSalpha	0
AC007750.1	ML_HSalpha	0
FAP	ML_HSalpha	0.0983948
IFIH1	ML_HSalpha	0.0779283
GCA	ML_HSalpha	0.139297
KCNH7	ML_HSalpha	0.0132394
AC011900.1	ML_HSalpha	0
FIGN	ML_HSalpha	1.76166
AC016766.1	ML_HSalpha	0.0167264
GRB14	ML_HSalpha	0.0732051
COBLL1	ML_HSalpha	5.89016
AC019197.1	ML_HSalpha	0.115161
SLC38A11	ML_HSalpha	0.014588
SCN3A	ML_HSalpha	0.0208711
SCN2A	ML_HSalpha	0.113235
AC011303.1	ML_HSalpha	0
CSRNP3	ML_HSalpha	3.20315
GALNT3	ML_HSalpha	0.72562
AC009495.3	ML_HSalpha	0.0355354
AC009495.1	ML_HSalpha	0.102177
AC009495.2	ML_HSalpha	0.0019021
TTC21B	ML_HSalpha	3.62009
TTC21B-AS1	ML_HSalpha	0.0804134
SCN1A-AS1	ML_HSalpha	14.5017
SCN1A	ML_HSalpha	0.0019021
SCN9A	ML_HSalpha	0.064391
SCN7A	ML_HSalpha	0.174663
XIRP2	ML_HSalpha	0.00853112
XIRP2-AS1	ML_HSalpha	0
AC073050.1	ML_HSalpha	0.904675
AC016723.1	ML_HSalpha	0.0183337
B3GALT1	ML_HSalpha	0.000951504
STK39	ML_HSalpha	9.50671
CERS6	ML_HSalpha	24.5018
CERS6-AS1	ML_HSalpha	0.0132394
NOSTRIN	ML_HSalpha	0.722354
SPC25	ML_HSalpha	0.112809
G6PC2	ML_HSalpha	0.0028518
ABCB11	ML_HSalpha	0.100119
DHRS9	ML_HSalpha	0.0205641
AC007556.1	ML_HSalpha	0
LRP2	ML_HSalpha	153.502
BBS5	ML_HSalpha	0.284035
KLHL41	ML_HSalpha	0.0278977
FASTKD1	ML_HSalpha	0.561955
PPIG	ML_HSalpha	2.35892
CCDC173	ML_HSalpha	0.135544
PHOSPHO2	ML_HSalpha	0.0493625
KLHL23	ML_HSalpha	0.406557
SSB	ML_HSalpha	0.212807
METTL5	ML_HSalpha	0.15593
UBR3	ML_HSalpha	7.59931
MYO3B	ML_HSalpha	0.0179256
MYO3B-AS1	ML_HSalpha	0.0028518
AC007277.1	ML_HSalpha	0.0028518
AC007405.1	ML_HSalpha	0.0809082
LINC01124	ML_HSalpha	0.0019021
SP5	ML_HSalpha	0.000951504
AC007405.3	ML_HSalpha	0.0122995
ERICH2	ML_HSalpha	0.0122995
GAD1	ML_HSalpha	0.00569549
AC007405.2	ML_HSalpha	0
AC007405.4	ML_HSalpha	0.000951504
AC010092.1	ML_HSalpha	0.0180703
GORASP2	ML_HSalpha	0.781552
TLK1	ML_HSalpha	5.95837
METTL8	ML_HSalpha	2.65521
DCAF17	ML_HSalpha	0.278774
CYBRD1	ML_HSalpha	2.90908
DYNC1I2	ML_HSalpha	3.60114
SLC25A12	ML_HSalpha	3.70664
HAT1	ML_HSalpha	0.42276
METAP1D	ML_HSalpha	1.10225
DLX1	ML_HSalpha	0.00474849
DLX2	ML_HSalpha	0.0028518
DLX2-DT	ML_HSalpha	0.000951504
AC104088.1	ML_HSalpha	0.0624887
AC104088.3	ML_HSalpha	0
AC104088.2	ML_HSalpha	0
ITGA6	ML_HSalpha	2.51185
AC078883.2	ML_HSalpha	0.00542879
ITGA6-AS1	ML_HSalpha	0.000951504
AC078883.1	ML_HSalpha	0.0661213
PDK1	ML_HSalpha	2.59613
RAPGEF4-AS1	ML_HSalpha	0.0028518
RAPGEF4	ML_HSalpha	8.5126
MAP3K20	ML_HSalpha	10.5021
MAP3K20-AS1	ML_HSalpha	0.175248
CDCA7	ML_HSalpha	0.0019021
AC106900.1	ML_HSalpha	0
SP3	ML_HSalpha	8.64784
AC016737.1	ML_HSalpha	0.0038006
AC016737.2	ML_HSalpha	0.000951504
LINC01960	ML_HSalpha	0.000951504
OLA1	ML_HSalpha	9.63639
LINC01305	ML_HSalpha	0
SP9	ML_HSalpha	0.000951504
CIR1	ML_HSalpha	0.600879
SCRN3	ML_HSalpha	0.235703
GPR155	ML_HSalpha	0.167664
AC010894.2	ML_HSalpha	0.0028518
AC010894.3	ML_HSalpha	0.0467811
WIPF1	ML_HSalpha	8.19591
AC010894.4	ML_HSalpha	0
CHRNA1	ML_HSalpha	0.0019021
CHN1	ML_HSalpha	0.187415
ATF2	ML_HSalpha	1.31995
AC096649.1	ML_HSalpha	0
ATP5MC3	ML_HSalpha	0.138195
AC093459.1	ML_HSalpha	0.0887658
AC016751.2	ML_HSalpha	0
AC016751.1	ML_HSalpha	0
LNPK	ML_HSalpha	0.34918
EVX2	ML_HSalpha	0.000951504
HOXD13	ML_HSalpha	0
HOXD12	ML_HSalpha	0
HOXD11	ML_HSalpha	0.000951504
HOXD10	ML_HSalpha	0.000951504
HOXD-AS2	ML_HSalpha	0.00894309
HOXD9	ML_HSalpha	0.0019021
HOXD8	ML_HSalpha	0.00448154
HOXD3	ML_HSalpha	0.0223276
HOXD4	ML_HSalpha	0
HAGLR	ML_HSalpha	0.000951504
AC009336.1	ML_HSalpha	0
HAGLROS	ML_HSalpha	0
HOXD1	ML_HSalpha	0
MTX2	ML_HSalpha	1.17891
LINC01117	ML_HSalpha	0.0338388
AC017048.1	ML_HSalpha	0
AC017048.2	ML_HSalpha	0
AC017048.3	ML_HSalpha	0
LINC01116	ML_HSalpha	0.0169901
AC092162.2	ML_HSalpha	0.0028518
AC073636.1	ML_HSalpha	0
AC074286.1	ML_HSalpha	0.0028518
AC079305.3	ML_HSalpha	0.0304111
HNRNPA3	ML_HSalpha	1.01507
NFE2L2	ML_HSalpha	1.01404
AC079305.1	ML_HSalpha	0.000951504
AC019080.1	ML_HSalpha	0.0075868
AC019080.4	ML_HSalpha	0.000951504
AC019080.5	ML_HSalpha	0.0028518
AC019080.6	ML_HSalpha	0
AGPS	ML_HSalpha	9.51156
TTC30B	ML_HSalpha	0.00947454
AC073834.1	ML_HSalpha	0.00569549
TTC30A	ML_HSalpha	0.0197939
PDE11A	ML_HSalpha	0.368548
AC012499.1	ML_HSalpha	0.0264053
AC011998.3	ML_HSalpha	0
RBM45	ML_HSalpha	0.187019
OSBPL6	ML_HSalpha	0.602653
CHROMR	ML_HSalpha	0.254481
PRKRA	ML_HSalpha	0.627229
PJVK	ML_HSalpha	0.119023
FKBP7	ML_HSalpha	0.0414314
PLEKHA3	ML_HSalpha	0.222773
TTN-AS1	ML_HSalpha	1.92075
TTN	ML_HSalpha	1.08761
AC009948.3	ML_HSalpha	0.0019021
AC009948.2	ML_HSalpha	0.00853112
AC010680.3	ML_HSalpha	0.0129747
AC010680.2	ML_HSalpha	0.0132394
AC010680.4	ML_HSalpha	0.217266
AC010680.5	ML_HSalpha	0.0019021
AC010680.1	ML_HSalpha	0.000951504
AC092640.1	ML_HSalpha	0.0139139
CCDC141	ML_HSalpha	0.0467725
SESTD1	ML_HSalpha	3.86746
AC093911.1	ML_HSalpha	0.000951504
ZNF385B	ML_HSalpha	91.5017
CWC22	ML_HSalpha	0.362197
AC009478.1	ML_HSalpha	0.0127099
SCHLAP1	ML_HSalpha	0.485624
UBE2E3	ML_HSalpha	2.68043
AC104076.1	ML_HSalpha	0
AC068196.1	ML_HSalpha	0.00853112
LINC01934	ML_HSalpha	0.0934433
AC020595.1	ML_HSalpha	0
ITGA4	ML_HSalpha	0.081572
CERKL	ML_HSalpha	0.0028518
NEUROD1	ML_HSalpha	0.0038006
AC013733.2	ML_HSalpha	0
AC013733.1	ML_HSalpha	0
AC009962.1	ML_HSalpha	0.0019021
ITPRID2	ML_HSalpha	0.594567
PPP1R1C	ML_HSalpha	0.0124004
PDE1A	ML_HSalpha	0.32133
AC012500.1	ML_HSalpha	0
DNAJC10	ML_HSalpha	1.53576
FRZB	ML_HSalpha	0.0264053
NCKAP1	ML_HSalpha	4.00415
DUSP19	ML_HSalpha	0.00947454
AC064871.2	ML_HSalpha	0.0038006
NUP35	ML_HSalpha	0.294962
AC021851.1	ML_HSalpha	0.168323
AC021851.2	ML_HSalpha	0.0662592
AC093639.3	ML_HSalpha	0.00353339
AC093639.1	ML_HSalpha	0.000951504
AC093639.2	ML_HSalpha	0
AC096555.1	ML_HSalpha	0.0019021
AC020584.1	ML_HSalpha	0.00664159
AC096667.1	ML_HSalpha	0
ZNF804A	ML_HSalpha	0.0117695
AC009315.1	ML_HSalpha	2.06583
FSIP2-AS1	ML_HSalpha	0.69776
FSIP2-AS2	ML_HSalpha	0.0019021
FSIP2	ML_HSalpha	0.531993
AC097500.1	ML_HSalpha	0.0479448
LINC01473	ML_HSalpha	7.82831
AC017071.1	ML_HSalpha	0.0251166
ZC3H15	ML_HSalpha	0.553231
ITGAV	ML_HSalpha	4.0362
AC017101.1	ML_HSalpha	1.138
FAM171B	ML_HSalpha	1.7722
ZSWIM2	ML_HSalpha	0
AC007319.1	ML_HSalpha	6.92573
CALCRL	ML_HSalpha	5.50611
TFPI	ML_HSalpha	6.50412
LINC01090	ML_HSalpha	0.0479991
GULP1	ML_HSalpha	2.49814
AC092598.1	ML_HSalpha	0.0038006
DIRC1	ML_HSalpha	0.000951504
COL3A1	ML_HSalpha	3.04833
COL5A2	ML_HSalpha	3.61629
AC133106.1	ML_HSalpha	0
WDR75	ML_HSalpha	0.418307
AC013439.2	ML_HSalpha	0.0110935
SLC40A1	ML_HSalpha	17.5042
ASNSD1	ML_HSalpha	0.0336963
ASDURF	ML_HSalpha	0
ANKAR	ML_HSalpha	1.33816
OSGEPL1	ML_HSalpha	0.186678
OSGEPL1-AS1	ML_HSalpha	0.0211337
AC013468.1	ML_HSalpha	0.0028518
ORMDL1	ML_HSalpha	0.561154
PMS1	ML_HSalpha	0.87572
C2orf88	ML_HSalpha	0.0888203
MSTN	ML_HSalpha	0.0038006
HIBCH	ML_HSalpha	2.56379
INPP1	ML_HSalpha	0.068988
MFSD6	ML_HSalpha	1.95245
AC093388.1	ML_HSalpha	0
NEMP2	ML_HSalpha	0.0533744
AC108047.1	ML_HSalpha	0.0264493
AC006460.2	ML_HSalpha	0.0650384
NAB1	ML_HSalpha	0.303428
AC006460.1	ML_HSalpha	0.0319965
AC005540.1	ML_HSalpha	0
GLS	ML_HSalpha	9.50622
STAT1	ML_HSalpha	1.78725
AC067945.2	ML_HSalpha	0
AC067945.3	ML_HSalpha	0
STAT4	ML_HSalpha	0.0607607
AC067945.4	ML_HSalpha	0.00474849
AC092614.1	ML_HSalpha	0.0038006
MYO1B	ML_HSalpha	2.38794
NABP1	ML_HSalpha	0.243489
AC098872.1	ML_HSalpha	0.000951504
CAVIN2	ML_HSalpha	0.0214963
AC098617.1	ML_HSalpha	0.28799
TMEFF2	ML_HSalpha	0.0378698
AC062039.1	ML_HSalpha	0
AC013401.1	ML_HSalpha	0
PCGEM1	ML_HSalpha	0.000951504
AC096647.1	ML_HSalpha	0
AC074290.2	ML_HSalpha	0
AC068135.2	ML_HSalpha	0
LINC01821	ML_HSalpha	0.0019021
AC073973.1	ML_HSalpha	0
LINC01790	ML_HSalpha	0
AC010983.1	ML_HSalpha	0
AC104823.1	ML_HSalpha	0.000951504
AC064834.1	ML_HSalpha	0.0019021
LINC01825	ML_HSalpha	0
LINC01827	ML_HSalpha	0
SLC39A10	ML_HSalpha	0.419816
DNAH7	ML_HSalpha	2.83478
STK17B	ML_HSalpha	45.5017
AC114760.2	ML_HSalpha	0.0298906
HECW2	ML_HSalpha	0.10683
HECW2-AS1	ML_HSalpha	0.0075868
AC068544.2	ML_HSalpha	0
CCDC150	ML_HSalpha	0.0213963
GTF3C3	ML_HSalpha	0.309332
C2orf66	ML_HSalpha	0.00569549
PGAP1	ML_HSalpha	0.733581
ANKRD44	ML_HSalpha	2.1431
AC013264.1	ML_HSalpha	0.000951504
ANKRD44-IT1	ML_HSalpha	0.00637515
AC010746.2	ML_HSalpha	0
SF3B1	ML_HSalpha	3.73212
COQ10B	ML_HSalpha	0.133717
HSPD1	ML_HSalpha	1.15636
HSPE1	ML_HSalpha	0.253236
MOB4	ML_HSalpha	0.579965
RFTN2	ML_HSalpha	0.0624547
AC020550.2	ML_HSalpha	0.000951504
AC011997.1	ML_HSalpha	0.0558246
MARS2	ML_HSalpha	0.0113587
BOLL	ML_HSalpha	0.0038006
PLCL1	ML_HSalpha	66.6287
AC011997.2	ML_HSalpha	0.170722
AC020719.1	ML_HSalpha	0.000951504
LINC01923	ML_HSalpha	0.0019021
AC019330.1	ML_HSalpha	0.0019021
AC020718.1	ML_HSalpha	0.000951504
SATB2	ML_HSalpha	0.0777747
AC016746.1	ML_HSalpha	0.000951504
SATB2-AS1	ML_HSalpha	0.0133402
LINC01877	ML_HSalpha	0.022734
FTCDNL1	ML_HSalpha	0.199102
AC097717.1	ML_HSalpha	0.018597
C2orf69	ML_HSalpha	0.117561
TYW5	ML_HSalpha	0.323519
MAIP1	ML_HSalpha	0.162551
AC004464.1	ML_HSalpha	0
SPATS2L	ML_HSalpha	6.51252
AC012459.1	ML_HSalpha	0.141231
KCTD18	ML_HSalpha	0.167004
SGO2	ML_HSalpha	0.15845
AOX1	ML_HSalpha	0.022734
LINC01792	ML_HSalpha	0.0028518
AC007163.1	ML_HSalpha	0.0113587
BZW1	ML_HSalpha	0.685115
CLK1	ML_HSalpha	1.72371
PPIL3	ML_HSalpha	0.240459
NIF3L1	ML_HSalpha	0.0802248
ORC2	ML_HSalpha	1.31602
AC005037.1	ML_HSalpha	0.133337
FAM126B	ML_HSalpha	0.762674
NDUFB3	ML_HSalpha	0.103935
AC007272.1	ML_HSalpha	0.0019021
CFLAR	ML_HSalpha	1.32488
CFLAR-AS1	ML_HSalpha	0.1435
AC007283.1	ML_HSalpha	0
CASP10	ML_HSalpha	0.0331776
CASP8	ML_HSalpha	0.407192
FLACC1	ML_HSalpha	0.196027
TRAK2	ML_HSalpha	0.847585
STRADB	ML_HSalpha	0.555563
C2CD6	ML_HSalpha	0.216893
TMEM237	ML_HSalpha	0.182168
AC007279.2	ML_HSalpha	0.00542879
MPP4	ML_HSalpha	0.0192679
ALS2	ML_HSalpha	0.610432
CDK15	ML_HSalpha	0.0075868
AC069148.1	ML_HSalpha	0.00474849
FZD7	ML_HSalpha	0.0380297
KIAA2012	ML_HSalpha	0.0120345
KIAA2012-AS1	ML_HSalpha	0.0028518
AC079354.3	ML_HSalpha	0.0019021
AC079354.2	ML_HSalpha	0
SUMO1	ML_HSalpha	0.280546
NOP58	ML_HSalpha	1.45939
AC064836.4	ML_HSalpha	0.0122995
AC064836.2	ML_HSalpha	0.000951504
AC064836.3	ML_HSalpha	0.00732061
BMPR2	ML_HSalpha	12.5031
FAM117B	ML_HSalpha	3.93125
ICA1L	ML_HSalpha	0.250854
WDR12	ML_HSalpha	19.5017
CARF	ML_HSalpha	0.928019
NBEAL1	ML_HSalpha	5.15081
CYP20A1	ML_HSalpha	0.994081
ABI2	ML_HSalpha	2.29157
AC080075.1	ML_HSalpha	0
RAPH1	ML_HSalpha	16.6506
CD28	ML_HSalpha	0.00542879
CTLA4	ML_HSalpha	0
ICOS	ML_HSalpha	0.0142791
AC009965.1	ML_HSalpha	0.000951504
AC009498.1	ML_HSalpha	0
AC016903.1	ML_HSalpha	0
AC016903.2	ML_HSalpha	0.000951504
PARD3B	ML_HSalpha	19.5022
AC007736.1	ML_HSalpha	0.00569549
NRP2	ML_HSalpha	2.59539
AC007362.1	ML_HSalpha	0.0019021
AC007679.1	ML_HSalpha	0.0104171
INO80D	ML_HSalpha	4.56429
AC007383.2	ML_HSalpha	0.00947454
NDUFS1	ML_HSalpha	0.824239
AC007383.3	ML_HSalpha	0.000951504
EEF1B2	ML_HSalpha	0.426493
GPR1	ML_HSalpha	0.00664159
GPR1-AS	ML_HSalpha	0.00664159
ZDBF2	ML_HSalpha	0.189423
ADAM23	ML_HSalpha	0.0214963
AC010731.2	ML_HSalpha	0
AC010731.3	ML_HSalpha	0
FAM237A	ML_HSalpha	0
DYTN	ML_HSalpha	0.000951504
MDH1B	ML_HSalpha	0.0352766
FASTKD2	ML_HSalpha	0.352633
AC008269.1	ML_HSalpha	6.50416
AC008269.2	ML_HSalpha	0
CPO	ML_HSalpha	0.03516
KLF7	ML_HSalpha	0.319259
KLF7-IT1	ML_HSalpha	0.0019021
MYOSLID	ML_HSalpha	0.0038006
AC007879.1	ML_HSalpha	0
AC007879.3	ML_HSalpha	0.00542879
AC007879.5	ML_HSalpha	0
AC007879.2	ML_HSalpha	0
AC007879.4	ML_HSalpha	0
AC009226.1	ML_HSalpha	0.103841
LINC01802	ML_HSalpha	0.000951504
CREB1	ML_HSalpha	2.25168
METTL21A	ML_HSalpha	0.173091
LINC01857	ML_HSalpha	0.000951504
CCNYL1	ML_HSalpha	0.214611
AC096772.1	ML_HSalpha	0
FZD5	ML_HSalpha	0.00569549
PLEKHM3	ML_HSalpha	0.683397
AC083900.1	ML_HSalpha	0
CRYGD	ML_HSalpha	0
CRYGC	ML_HSalpha	0
CRYGB	ML_HSalpha	0.000951504
CRYGA	ML_HSalpha	0
C2orf80	ML_HSalpha	0.0028518
IDH1	ML_HSalpha	0.51335
IDH1-AS1	ML_HSalpha	0.0028518
PIKFYVE	ML_HSalpha	1.29477
PTH2R	ML_HSalpha	0.0627601
AC019185.2	ML_HSalpha	0.000951504
AC109824.1	ML_HSalpha	0
AC016743.1	ML_HSalpha	0.0028518
MAP2	ML_HSalpha	0.337161
UNC80	ML_HSalpha	0.00474849
RPE	ML_HSalpha	0.258056
KANSL1L	ML_HSalpha	17.5017
AC007038.2	ML_HSalpha	0.0538828
AC007038.1	ML_HSalpha	0.295776
AC006994.2	ML_HSalpha	0.252207
ACADL	ML_HSalpha	12.5021
MYL1	ML_HSalpha	0.000951504
LANCL1-AS1	ML_HSalpha	3.65953
LANCL1	ML_HSalpha	0.328788
CPS1	ML_HSalpha	0.0518766
CPS1-IT1	ML_HSalpha	0
ERBB4	ML_HSalpha	302.502
AC093865.1	ML_HSalpha	0.614151
LINC01878	ML_HSalpha	0.000951504
AC108066.1	ML_HSalpha	0.000951504
AC108066.2	ML_HSalpha	0.0019021
IKZF2	ML_HSalpha	3.65662
AC079610.1	ML_HSalpha	0.000951504
LINC01953	ML_HSalpha	0
AC079610.2	ML_HSalpha	0.00353339
SPAG16-DT	ML_HSalpha	0.0028518
SPAG16	ML_HSalpha	7.50388
AC068051.1	ML_HSalpha	0.176181
VWC2L	ML_HSalpha	0.0101516
VWC2L-IT1	ML_HSalpha	0
BARD1	ML_HSalpha	0.449038
SNHG31	ML_HSalpha	0.262204
ABCA12	ML_HSalpha	3.72009
AC072062.1	ML_HSalpha	0.179372
AC092844.1	ML_HSalpha	0.0255218
AC073284.1	ML_HSalpha	0
ATIC	ML_HSalpha	0.532789
FN1	ML_HSalpha	6.50369
AC012462.3	ML_HSalpha	0
AC012462.1	ML_HSalpha	0.0028518
AC012462.2	ML_HSalpha	0
AC012668.2	ML_HSalpha	0
AC012668.3	ML_HSalpha	77.5017
AC012668.1	ML_HSalpha	0
LINC00607	ML_HSalpha	0.181093
LINC01614	ML_HSalpha	0
AC122136.1	ML_HSalpha	0
AC093382.1	ML_HSalpha	0.0506203
MREG	ML_HSalpha	40.5017
PECR	ML_HSalpha	0.096976
TMEM169	ML_HSalpha	0.0019021
XRCC5	ML_HSalpha	3.9109
LINC01963	ML_HSalpha	0.00474849
MARCH4	ML_HSalpha	0.0101516
AC012513.1	ML_HSalpha	0.00353339
AC069155.1	ML_HSalpha	0.000951504
AC098820.2	ML_HSalpha	0.0028518
SMARCAL1	ML_HSalpha	0.409203
AC098820.1	ML_HSalpha	0.0132394
AC098820.3	ML_HSalpha	0.000951504
RPL37A	ML_HSalpha	8.89542
LINC01280	ML_HSalpha	0.000951504
AC073321.1	ML_HSalpha	0.000951504
IGFBP2	ML_HSalpha	1.1223
IGFBP5	ML_HSalpha	10.8294
AC007563.2	ML_HSalpha	0.0447062
AC007563.1	ML_HSalpha	0.000951504
AC007563.4	ML_HSalpha	0.000951504
AC007557.2	ML_HSalpha	0
TNP1	ML_HSalpha	0
LINC01921	ML_HSalpha	0
AC007557.4	ML_HSalpha	0
AC007557.1	ML_HSalpha	0
AC007557.3	ML_HSalpha	0
AC007749.1	ML_HSalpha	0
AC007749.2	ML_HSalpha	0
DIRC3-AS1	ML_HSalpha	0.0019021
DIRC3	ML_HSalpha	0.561435
TNS1	ML_HSalpha	3.60903
AC010136.1	ML_HSalpha	0.0104171
RUFY4	ML_HSalpha	0.00569549
CXCR2	ML_HSalpha	0
CXCR1	ML_HSalpha	0
ARPC2	ML_HSalpha	0.517456
AC021016.2	ML_HSalpha	0.0075868
GPBAR1	ML_HSalpha	0
AAMP	ML_HSalpha	0.119435
PNKD	ML_HSalpha	0.125918
TMBIM1	ML_HSalpha	0.0599245
CATIP-AS2	ML_HSalpha	0.0075868
CATIP	ML_HSalpha	0.0038006
CATIP-AS1	ML_HSalpha	0.00637515
SLC11A1	ML_HSalpha	0.00947454
CTDSP1	ML_HSalpha	0.119606
AC021016.3	ML_HSalpha	0.000951504
VIL1	ML_HSalpha	0.0319965
USP37	ML_HSalpha	4.53137
CNOT9	ML_HSalpha	0.320562
PLCD4	ML_HSalpha	0.0939506
AC012510.1	ML_HSalpha	0.00569549
ZNF142	ML_HSalpha	0.0875682
BCS1L	ML_HSalpha	0.115374
RNF25	ML_HSalpha	0.0368544
STK36	ML_HSalpha	0.110471
TTLL4	ML_HSalpha	0.15281
CYP27A1	ML_HSalpha	0.135745
AC009974.2	ML_HSalpha	0.00826518
AC009974.1	ML_HSalpha	0.00448154
PRKAG3	ML_HSalpha	0.000951504
WNT6	ML_HSalpha	0.0019021
WNT10A	ML_HSalpha	0.000951504
LINC01494	ML_HSalpha	0.00637515
AC097468.2	ML_HSalpha	0.000951504
CDK5R2	ML_HSalpha	0
LINC00608	ML_HSalpha	0.000951504
FEV	ML_HSalpha	0
CRYBA2	ML_HSalpha	0
AC097468.1	ML_HSalpha	0.0019021
CFAP65	ML_HSalpha	0.00664159
IHH	ML_HSalpha	0
AC097468.4	ML_HSalpha	0.000951504
AC097468.3	ML_HSalpha	0
NHEJ1	ML_HSalpha	0.0674179
SLC23A3	ML_HSalpha	0.0213963
CNPPD1	ML_HSalpha	0.0455906
RETREG2	ML_HSalpha	0.106574
ZFAND2B	ML_HSalpha	0.0683496
AC068946.3	ML_HSalpha	0.000951504
ABCB6	ML_HSalpha	0.0393453
ATG9A	ML_HSalpha	0.0538828
ANKZF1	ML_HSalpha	0.140036
GLB1L	ML_HSalpha	0.0253781
STK16	ML_HSalpha	0.0241878
TUBA4A	ML_HSalpha	0.0179256
TUBA4B	ML_HSalpha	0.00637515
DNAJB2	ML_HSalpha	0.0884399
PTPRN	ML_HSalpha	0
AC114803.1	ML_HSalpha	0
RESP18	ML_HSalpha	0
DNPEP	ML_HSalpha	0.166785
AC053503.2	ML_HSalpha	0.00474849
DES	ML_HSalpha	0
AC053503.4	ML_HSalpha	0
SPEG	ML_HSalpha	0.0431407
AC053503.1	ML_HSalpha	0.00474849
SPEGNB	ML_HSalpha	0.0028518
AC053503.5	ML_HSalpha	0
GMPPA	ML_HSalpha	0.0596293
ASIC4	ML_HSalpha	0.00732061
CHPF	ML_HSalpha	0.069351
TMEM198	ML_HSalpha	0.0120345
AC009955.3	ML_HSalpha	0.0019021
OBSL1	ML_HSalpha	0.191095
AC009955.4	ML_HSalpha	0.0019021
INHA	ML_HSalpha	0.0341968
STK11IP	ML_HSalpha	0.0536286
AC009955.1	ML_HSalpha	0
SLC4A3	ML_HSalpha	0.0263057
AC009955.2	ML_HSalpha	0
LINC02832	ML_HSalpha	0.00542879
LINC01803	ML_HSalpha	0
AC008281.1	ML_HSalpha	0
AC019211.1	ML_HSalpha	0.00569549
AC093083.1	ML_HSalpha	0
AC067956.1	ML_HSalpha	0.00474849
AC093843.1	ML_HSalpha	0.0019021
AC093843.2	ML_HSalpha	0.0028518
AC011233.2	ML_HSalpha	0
EPHA4	ML_HSalpha	0.124163
AC079834.2	ML_HSalpha	0
AC068489.1	ML_HSalpha	0
PAX3	ML_HSalpha	0.00732061
CCDC140	ML_HSalpha	0.000951504
AC010980.1	ML_HSalpha	0
SGPP2	ML_HSalpha	0.131343
FARSB	ML_HSalpha	0.860658
MOGAT1	ML_HSalpha	0.0101516
ACSL3	ML_HSalpha	14.5662
AC013476.1	ML_HSalpha	0.00569549
KCNE4	ML_HSalpha	8.8162
AC013448.1	ML_HSalpha	0.000951504
AC013448.2	ML_HSalpha	0
SCG2	ML_HSalpha	0
AP1S3	ML_HSalpha	0.669503
WDFY1	ML_HSalpha	2.22818
MRPL44	ML_HSalpha	0.0445219
AC073641.1	ML_HSalpha	0.0038006
SERPINE2	ML_HSalpha	0.00920885
FAM124B	ML_HSalpha	0
AC073052.2	ML_HSalpha	0.023926
CUL3	ML_HSalpha	4.32401
CCDC195	ML_HSalpha	0.00474849
DOCK10	ML_HSalpha	0.503375
NYAP2	ML_HSalpha	0.00664159
AC016717.2	ML_HSalpha	0
AC062015.1	ML_HSalpha	0.00732061
IRS1	ML_HSalpha	38.5017
AC010735.2	ML_HSalpha	1.87229
AC010735.1	ML_HSalpha	0.0075868
RHBDD1	ML_HSalpha	1.95841
COL4A4	ML_HSalpha	0.0363373
COL4A3	ML_HSalpha	0.0954937
AC097662.1	ML_HSalpha	0.058732
MFF	ML_HSalpha	0.747309
TM4SF20	ML_HSalpha	0.0038006
SCYGR1	ML_HSalpha	0
AGFG1	ML_HSalpha	3.17825
SCYGR2	ML_HSalpha	0
C2orf83	ML_HSalpha	0
SCYGR3	ML_HSalpha	0
AC064853.1	ML_HSalpha	0
SCYGR4	ML_HSalpha	0
SCYGR5	ML_HSalpha	0
SLC19A3	ML_HSalpha	0.183802
SCYGR6	ML_HSalpha	0
SCYGR7	ML_HSalpha	0
SCYGR8	ML_HSalpha	0
CCL20	ML_HSalpha	0
DAW1	ML_HSalpha	0
SPHKAP	ML_HSalpha	0.128965
AC009410.1	ML_HSalpha	0
LINC01807	ML_HSalpha	0.0473274
AC012070.1	ML_HSalpha	0
PID1	ML_HSalpha	5.54355
DNER	ML_HSalpha	0.023358
AC008273.1	ML_HSalpha	0
TRIP12	ML_HSalpha	5.1387
FBXO36	ML_HSalpha	0.473647
FBXO36-IT1	ML_HSalpha	0
SLC16A14	ML_HSalpha	0.0612653
AC009950.1	ML_HSalpha	0.0306712
SP110	ML_HSalpha	0.319506
SP140	ML_HSalpha	0.0160537
SP140L	ML_HSalpha	0.254245
SP100	ML_HSalpha	3.90251
AC010149.1	ML_HSalpha	0.023926
LINC01907	ML_HSalpha	0.000951504
CAB39	ML_HSalpha	1.0511
ITM2C	ML_HSalpha	0.0377714
GCSIR	ML_HSalpha	0.0028518
GPR55	ML_HSalpha	0.00732061
AC012507.1	ML_HSalpha	0
AC012507.3	ML_HSalpha	0
SPATA3-AS1	ML_HSalpha	0
SPATA3	ML_HSalpha	0.000951504
C2orf72	ML_HSalpha	0.0838269
AC009407.1	ML_HSalpha	0.000951504
PSMD1	ML_HSalpha	1.97021
HTR2B	ML_HSalpha	0.0737035
ARMC9	ML_HSalpha	1.70261
AC017104.1	ML_HSalpha	0.0028518
B3GNT7	ML_HSalpha	0.0038006
AC017104.3	ML_HSalpha	0.0019021
NCL	ML_HSalpha	2.03864
LINC00471	ML_HSalpha	0.00826518
AC017104.6	ML_HSalpha	0
NMUR1	ML_HSalpha	0.000951504
AC104634.2	ML_HSalpha	0.0019021
TEX44	ML_HSalpha	0
PTMA	ML_HSalpha	4.18982
PDE6D	ML_HSalpha	0.396681
COPS7B	ML_HSalpha	0.160357
AC073476.3	ML_HSalpha	0.0139139
NPPC	ML_HSalpha	0.00732061
DIS3L2	ML_HSalpha	3.9807
AC019130.1	ML_HSalpha	0.492689
ALPP	ML_HSalpha	0
AC068134.1	ML_HSalpha	0
ALPG	ML_HSalpha	0
AC068134.2	ML_HSalpha	0
ALPI	ML_HSalpha	0
ECEL1	ML_HSalpha	0
PRSS56	ML_HSalpha	0
CHRND	ML_HSalpha	0.0019021
CHRNG	ML_HSalpha	0.00920885
TIGD1	ML_HSalpha	0.0104171
EIF4E2	ML_HSalpha	0.207833
AC073254.1	ML_HSalpha	0.00947454
EFHD1	ML_HSalpha	9.9528
GIGYF2	ML_HSalpha	50.5017
AC064852.1	ML_HSalpha	0.0229961
KCNJ13	ML_HSalpha	0.153479
SNORC	ML_HSalpha	0.0829682
NGEF	ML_HSalpha	0.221934
AC106876.1	ML_HSalpha	0
NEU2	ML_HSalpha	0
INPP5D	ML_HSalpha	4.51647
ATG16L1	ML_HSalpha	0.711043
SAG	ML_HSalpha	0.014588
AC013726.1	ML_HSalpha	0.0101516
DGKD	ML_HSalpha	10.5282
USP40	ML_HSalpha	1.33177
UGT1A8	ML_HSalpha	0.000951504
UGT1A10	ML_HSalpha	0
UGT1A9	ML_HSalpha	0
UGT1A7	ML_HSalpha	0
UGT1A6	ML_HSalpha	0
AC114812.2	ML_HSalpha	0.000951504
UGT1A5	ML_HSalpha	0
UGT1A4	ML_HSalpha	0
UGT1A3	ML_HSalpha	0
UGT1A1	ML_HSalpha	0
MROH2A	ML_HSalpha	0.000951504
HJURP	ML_HSalpha	0
TRPM8	ML_HSalpha	0.0028518
AC005538.1	ML_HSalpha	0
AC005538.3	ML_HSalpha	0
SPP2	ML_HSalpha	0.0019021
AC006037.1	ML_HSalpha	0
AC122134.1	ML_HSalpha	0
AC097713.3	ML_HSalpha	0
AC097713.1	ML_HSalpha	0.0220654
LINC01891	ML_HSalpha	0.0028518
ARL4C	ML_HSalpha	0.045432
LINC01173	ML_HSalpha	0.0028518
AC010148.1	ML_HSalpha	0.0672095
SH3BP4	ML_HSalpha	20.5018
AC114814.1	ML_HSalpha	0
AC114814.3	ML_HSalpha	0
AGAP1	ML_HSalpha	35.5026
AGAP1-IT1	ML_HSalpha	0.00569549
AC064874.1	ML_HSalpha	0.0301509
GBX2	ML_HSalpha	0
AC019068.1	ML_HSalpha	0.0229961
ASB18	ML_HSalpha	0.0038006
IQCA1	ML_HSalpha	0.104279
AC093915.1	ML_HSalpha	0
IQCA1-AS1	ML_HSalpha	0.000951504
ACKR3	ML_HSalpha	0.0180259
AC084030.1	ML_HSalpha	0
AC012063.1	ML_HSalpha	0.147752
AC105760.1	ML_HSalpha	0.0038006
COPS8	ML_HSalpha	0.113288
AC107079.1	ML_HSalpha	0
AC112715.1	ML_HSalpha	0
COL6A3	ML_HSalpha	3.61499
AC112721.1	ML_HSalpha	0
AC112721.2	ML_HSalpha	0.0028518
MLPH	ML_HSalpha	30.5018
PRLH	ML_HSalpha	0.0122995
RAB17	ML_HSalpha	0.237224
AC104667.2	ML_HSalpha	0.0257832
AC104667.1	ML_HSalpha	0.0019021
LRRFIP1	ML_HSalpha	15.5528
AC012076.1	ML_HSalpha	0.0352766
RBM44	ML_HSalpha	0.129285
RAMP1	ML_HSalpha	0.0322562
UBE2F	ML_HSalpha	0.359551
SCLY	ML_HSalpha	0.243684
ESPNL	ML_HSalpha	0.00474849
KLHL30	ML_HSalpha	0
ERFE	ML_HSalpha	0
ILKAP	ML_HSalpha	0.567697
LINC02610	ML_HSalpha	0.0028518
AC012485.1	ML_HSalpha	0.0151165
HES6	ML_HSalpha	0.0132394
PER2	ML_HSalpha	0.628474
AC012485.3	ML_HSalpha	0.0267105
AC012485.2	ML_HSalpha	0.0167264
TRAF3IP1	ML_HSalpha	0.88946
ASB1	ML_HSalpha	0.0389457
AC016999.1	ML_HSalpha	0
LINC01107	ML_HSalpha	0.0019021
LINC01937	ML_HSalpha	0.0120345
AC113618.2	ML_HSalpha	0
AC145625.2	ML_HSalpha	0.0038006
AC145625.1	ML_HSalpha	0
TWIST2	ML_HSalpha	0.0587145
LINC01940	ML_HSalpha	0
HDAC4	ML_HSalpha	2.91425
AC017028.1	ML_HSalpha	0.0122995
AC017028.2	ML_HSalpha	0
HDAC4-AS1	ML_HSalpha	0.0396031
AC023787.2	ML_HSalpha	0.0038006
AC023787.3	ML_HSalpha	0
AC023787.1	ML_HSalpha	0
AC079612.1	ML_HSalpha	0
AC079612.2	ML_HSalpha	0
AC093802.2	ML_HSalpha	0
AC093802.1	ML_HSalpha	0.0019021
NDUFA10	ML_HSalpha	1.31536
OR6B2	ML_HSalpha	0
OR6B3	ML_HSalpha	0
COPS9	ML_HSalpha	0.230722
OTOS	ML_HSalpha	0
AC124861.3	ML_HSalpha	0
AC124861.2	ML_HSalpha	0
AC124861.1	ML_HSalpha	0.0113587
GPC1	ML_HSalpha	0.0671672
AC110619.1	ML_HSalpha	0.0028518
ANKMY1	ML_HSalpha	2.79439
AC124862.1	ML_HSalpha	0.000951504
DUSP28	ML_HSalpha	0.0322562
RNPEPL1	ML_HSalpha	0.0483155
CAPN10-DT	ML_HSalpha	0.0148523
CAPN10	ML_HSalpha	0.0361951
GPR35	ML_HSalpha	0.0188602
AQP12B	ML_HSalpha	0
AC011298.1	ML_HSalpha	0
AQP12A	ML_HSalpha	0
KIF1A	ML_HSalpha	0.000951504
AGXT	ML_HSalpha	0
MAB21L4	ML_HSalpha	0.0019021
CROCC2	ML_HSalpha	0.00569549
AC104809.2	ML_HSalpha	0
AC104809.1	ML_HSalpha	0
SNED1	ML_HSalpha	6.51364
AC093585.1	ML_HSalpha	0
AC005237.1	ML_HSalpha	0.103761
MTERF4	ML_HSalpha	0.227358
PASK	ML_HSalpha	0.0992354
PPP1R7	ML_HSalpha	0.200676
ANO7	ML_HSalpha	75.5017
HDLBP	ML_HSalpha	1.4338
SEPTIN2	ML_HSalpha	1.38589
AC104841.1	ML_HSalpha	0.000951504
AC005104.1	ML_HSalpha	0
FARP2	ML_HSalpha	1.19111
AC005104.3	ML_HSalpha	0.0260445
STK25	ML_HSalpha	0.142604
BOK-AS1	ML_HSalpha	0.0151165
BOK	ML_HSalpha	0.043911
AC133528.1	ML_HSalpha	0
THAP4	ML_HSalpha	0.208829
ATG4B	ML_HSalpha	0.380206
DTYMK	ML_HSalpha	0.0843616
ING5	ML_HSalpha	0.279872
AC114730.3	ML_HSalpha	0
D2HGDH	ML_HSalpha	0.382564
AC114730.1	ML_HSalpha	0
AC114730.2	ML_HSalpha	0.024855
GAL3ST2	ML_HSalpha	0.0075868
AC131097.1	ML_HSalpha	0
AC131097.2	ML_HSalpha	0
NEU4	ML_HSalpha	0
AC131097.3	ML_HSalpha	0
PDCD1	ML_HSalpha	0.000951504
RTP5	ML_HSalpha	0
LINC01237	ML_HSalpha	0.812774
FAM240C	ML_HSalpha	0.00542879
LINC01238	ML_HSalpha	0.0444242
AC093642.1	ML_HSalpha	0
AC093642.7	ML_HSalpha	0
LINC01880	ML_HSalpha	0.000951504
LINC01238.1	ML_HSalpha	0.0019021
LINC01986	ML_HSalpha	0.000951504
AC066595.1	ML_HSalpha	0
CHL1-AS2	ML_HSalpha	0.00474849
AC066595.2	ML_HSalpha	0
CHL1	ML_HSalpha	1.81648
CHL1-AS1	ML_HSalpha	0.0028518
AC087428.1	ML_HSalpha	0.00637515
LINC01266	ML_HSalpha	1.72906
AC090044.1	ML_HSalpha	0
AC087430.1	ML_HSalpha	0
CNTN6	ML_HSalpha	0.0267105
AC018814.1	ML_HSalpha	0
CNTN4	ML_HSalpha	2.01189
CNTN4-AS2	ML_HSalpha	0.00732061
AC087427.1	ML_HSalpha	0
CNTN4-AS1	ML_HSalpha	0.000951504
IL5RA	ML_HSalpha	18.5017
TRNT1	ML_HSalpha	0.174638
CRBN	ML_HSalpha	0.352982
AC024060.2	ML_HSalpha	0.031594
AC034195.1	ML_HSalpha	2.02137
SUMF1	ML_HSalpha	5.17953
LRRN1	ML_HSalpha	0.41757
AC023480.1	ML_HSalpha	0.244624
AC023483.1	ML_HSalpha	0
SETMAR	ML_HSalpha	0.110123
ITPR1-DT	ML_HSalpha	0.0120345
ITPR1	ML_HSalpha	25.5017
EGOT	ML_HSalpha	0.249694
AC018816.1	ML_HSalpha	1.36438
BHLHE40-AS1	ML_HSalpha	6.50438
BHLHE40	ML_HSalpha	2.69776
ARL8B	ML_HSalpha	0.95748
AC026202.2	ML_HSalpha	0.196881
AC026202.3	ML_HSalpha	0.000951504
EDEM1	ML_HSalpha	0.300189
AC026202.1	ML_HSalpha	0
AC087857.1	ML_HSalpha	0.0897985
AC026167.1	ML_HSalpha	0.988563
AC069277.1	ML_HSalpha	0.0492389
GRM7-AS3	ML_HSalpha	0.00474849
GRM7	ML_HSalpha	0.112742
GRM7-AS2	ML_HSalpha	0
AC066585.1	ML_HSalpha	0
GRM7-AS1	ML_HSalpha	0.00664159
AC077690.1	ML_HSalpha	0.026854
LMCD1-AS1	ML_HSalpha	29.5017
AC018832.1	ML_HSalpha	0.00664159
AC023481.1	ML_HSalpha	0.0075868
LMCD1	ML_HSalpha	0.0985636
AC034187.1	ML_HSalpha	0
SSUH2	ML_HSalpha	0.0341968
CAV3	ML_HSalpha	0.059907
OXTR	ML_HSalpha	0.0850945
RAD18	ML_HSalpha	0.812171
SRGAP3	ML_HSalpha	2.75912
SRGAP3-AS1	ML_HSalpha	0
AC037193.1	ML_HSalpha	0
SRGAP3-AS2	ML_HSalpha	0
SRGAP3-AS3	ML_HSalpha	0.0019021
SRGAP3-AS4	ML_HSalpha	0.00920885
AC026191.1	ML_HSalpha	0.00474849
THUMPD3-AS1	ML_HSalpha	0.798031
THUMPD3	ML_HSalpha	0.111735
SETD5	ML_HSalpha	4.82279
LHFPL4	ML_HSalpha	0.0167264
MTMR14	ML_HSalpha	0.195987
AC022382.2	ML_HSalpha	0.0129747
CPNE9	ML_HSalpha	0.00853112
BRPF1	ML_HSalpha	0.0368544
OGG1	ML_HSalpha	0.125158
CAMK1	ML_HSalpha	0.0592803
TADA3	ML_HSalpha	0.136391
ARPC4	ML_HSalpha	0.141634
TTLL3	ML_HSalpha	0.261098
AC022382.1	ML_HSalpha	0.0028518
RPUSD3	ML_HSalpha	0.0371128
CIDEC	ML_HSalpha	0.0196311
JAGN1	ML_HSalpha	0.0251166
IL17RE	ML_HSalpha	0.0636003
IL17RC	ML_HSalpha	0.145109
CRELD1	ML_HSalpha	0.135745
AC018809.1	ML_HSalpha	0.00569549
PRRT3	ML_HSalpha	0.0336963
PRRT3-AS1	ML_HSalpha	0.0618547
AC018809.2	ML_HSalpha	0.0104171
EMC3	ML_HSalpha	0.646795
AC022007.1	ML_HSalpha	0.020464
FANCD2	ML_HSalpha	0.110363
FANCD2OS	ML_HSalpha	0.0113587
BRK1	ML_HSalpha	0.131726
VHL	ML_HSalpha	0.104769
AC034193.1	ML_HSalpha	0.0104171
IRAK2	ML_HSalpha	0.0458291
TATDN2	ML_HSalpha	0.104636
LINC00852	ML_HSalpha	0.00569549
GHRL	ML_HSalpha	0.0286618
GHRLOS	ML_HSalpha	0.0235201
SEC13	ML_HSalpha	0.315309
ATP2B2	ML_HSalpha	0.0129747
ATP2B2-IT1	ML_HSalpha	0
ATP2B2-IT2	ML_HSalpha	0
LINC00606	ML_HSalpha	0
AC018495.1	ML_HSalpha	0
SLC6A11	ML_HSalpha	0.0176621
AC027128.1	ML_HSalpha	0
SLC6A1	ML_HSalpha	0.0028518
SLC6A1-AS1	ML_HSalpha	0.000951504
AC066580.1	ML_HSalpha	0
HRH1	ML_HSalpha	0.120888
AC083855.2	ML_HSalpha	0.00569549
ATG7	ML_HSalpha	3.41953
VGLL4	ML_HSalpha	6.56367
AC022001.2	ML_HSalpha	0.0176621
AC022001.3	ML_HSalpha	0.00542879
TAMM41	ML_HSalpha	0.465925
SYN2	ML_HSalpha	2.59621
TIMP4	ML_HSalpha	0.0019021
PPARG	ML_HSalpha	14.5017
TSEN2	ML_HSalpha	0.382091
MKRN2OS	ML_HSalpha	0.0677108
MKRN2	ML_HSalpha	0.104285
RAF1	ML_HSalpha	1.96631
TMEM40	ML_HSalpha	0.0208711
CAND2	ML_HSalpha	0.0179256
AC034198.2	ML_HSalpha	0.000951504
RPL32	ML_HSalpha	1.8503
LINC02022	ML_HSalpha	0.000951504
IQSEC1	ML_HSalpha	1.36419
NUP210	ML_HSalpha	0.366221
HDAC11-AS1	ML_HSalpha	0.000951504
HDAC11	ML_HSalpha	0.0725357
FBLN2	ML_HSalpha	0.0549582
LINC00620	ML_HSalpha	0.0028518
WNT7A	ML_HSalpha	0.000951504
AC090004.2	ML_HSalpha	0.000951504
CHCHD4	ML_HSalpha	0.00853112
TMEM43	ML_HSalpha	0.115465
AC093495.1	ML_HSalpha	0.0581297
XPC	ML_HSalpha	0.357647
LSM3	ML_HSalpha	0.104136
AC093496.1	ML_HSalpha	0.0019021
LINC01267	ML_HSalpha	0
SLC6A6	ML_HSalpha	9.50179
GRIP2	ML_HSalpha	0.0164626
AC090952.2	ML_HSalpha	0.000951504
AC090952.1	ML_HSalpha	0
CCDC174	ML_HSalpha	0.120688
C3orf20	ML_HSalpha	0.0451757
AC090957.1	ML_HSalpha	0
AC087591.1	ML_HSalpha	0.000951504
LINC02011	ML_HSalpha	0
FGD5	ML_HSalpha	0.0476461
FGD5-AS1	ML_HSalpha	0.105384
NR2C2	ML_HSalpha	1.28233
MRPS25	ML_HSalpha	0.170455
RBSN	ML_HSalpha	0.12969
CAPN7	ML_HSalpha	1.29264
SH3BP5-AS1	ML_HSalpha	0.132285
SH3BP5	ML_HSalpha	31.5017
METTL6	ML_HSalpha	0.166736
EAF1	ML_HSalpha	0.0574844
EAF1-AS1	ML_HSalpha	0.0129747
COLQ	ML_HSalpha	0.0919024
AC027129.1	ML_HSalpha	0
HACL1	ML_HSalpha	0.339329
BTD	ML_HSalpha	0.920058
ANKRD28	ML_HSalpha	15.5047
AC090945.1	ML_HSalpha	0.0852694
AC090946.1	ML_HSalpha	0.0019021
GALNT15	ML_HSalpha	0.0195309
AC090953.2	ML_HSalpha	0
DPH3	ML_HSalpha	0.0199384
OXNAD1	ML_HSalpha	0.366682
RFTN1	ML_HSalpha	0.0885748
AC090948.1	ML_HSalpha	0.0019021
AC090948.2	ML_HSalpha	0
AC090948.3	ML_HSalpha	0.000951504
AC090948.4	ML_HSalpha	0.00569549
AC010727.1	ML_HSalpha	0
LINC00690	ML_HSalpha	0.000951504
AC010139.1	ML_HSalpha	0
DAZL	ML_HSalpha	0.0019021
AC091493.1	ML_HSalpha	0
PLCL2	ML_HSalpha	1.03334
PLCL2-AS1	ML_HSalpha	0
AC090644.1	ML_HSalpha	0.100497
TBC1D5	ML_HSalpha	14.6408
AC104451.2	ML_HSalpha	0
AC132807.1	ML_HSalpha	0.000951504
AC132807.2	ML_HSalpha	0.0028518
SATB1	ML_HSalpha	0.202641
AC144521.1	ML_HSalpha	0.0038006
SATB1-AS1	ML_HSalpha	0.0217587
KCNH8	ML_HSalpha	0.724264
AC061958.1	ML_HSalpha	0.07566
EFHB	ML_HSalpha	0.0176621
RAB5A	ML_HSalpha	0.764982
PP2D1	ML_HSalpha	0.130458
KAT2B	ML_HSalpha	0.294097
SGO1	ML_HSalpha	0.0028518
SGO1-AS1	ML_HSalpha	4.98286
AC116096.1	ML_HSalpha	0.0038006
AC099753.1	ML_HSalpha	0.0139139
ZNF385D	ML_HSalpha	22.5017
ZNF385D-AS1	ML_HSalpha	0.00988613
ZNF385D-AS2	ML_HSalpha	0.000951504
UBE2E2-AS1	ML_HSalpha	0.000951504
UBE2E2	ML_HSalpha	14.6032
UBE2E1-AS1	ML_HSalpha	0
UBE2E1	ML_HSalpha	2.72006
NKIRAS1	ML_HSalpha	0.0952939
RPL15	ML_HSalpha	3.37216
NR1D2	ML_HSalpha	0.399677
LINC00691	ML_HSalpha	0.0136494
THRB	ML_HSalpha	18.6314
THRB-IT1	ML_HSalpha	0.0556852
THRB-AS1	ML_HSalpha	0.00826518
AC012087.2	ML_HSalpha	0
AC092422.1	ML_HSalpha	0.0498896
RARB	ML_HSalpha	0.502749
TOP2B	ML_HSalpha	2.68028
NGLY1	ML_HSalpha	0.93791
OXSM	ML_HSalpha	0.0733786
LINC00692	ML_HSalpha	0
AC099754.1	ML_HSalpha	0
LRRC3B	ML_HSalpha	0.51444
NEK10	ML_HSalpha	149.504
AC099535.2	ML_HSalpha	2.81736
SLC4A7	ML_HSalpha	250.502
LINC02084	ML_HSalpha	0
EOMES	ML_HSalpha	0.0019021
LINC01980	ML_HSalpha	0.00542879
LINC01981	ML_HSalpha	0
LINC01967	ML_HSalpha	0.00474849
CMC1	ML_HSalpha	0.901968
AZI2	ML_HSalpha	0.404475
ZCWPW2	ML_HSalpha	1.30405
RBMS3	ML_HSalpha	36.5017
RBMS3-AS3	ML_HSalpha	0.288904
RBMS3-AS2	ML_HSalpha	0.118639
RBMS3-AS1	ML_HSalpha	0
AC025614.2	ML_HSalpha	0.000951504
LINC01985	ML_HSalpha	0.000951504
AC116035.1	ML_HSalpha	0
TGFBR2	ML_HSalpha	0.667362
AC096921.2	ML_HSalpha	0.0019021
GADL1	ML_HSalpha	0.0028518
STT3B	ML_HSalpha	6.80302
OSBPL10	ML_HSalpha	5.52593
OSBPL10-AS1	ML_HSalpha	0.00732061
ZNF860	ML_HSalpha	0.0263057
GPD1L	ML_HSalpha	0.606965
AC097639.1	ML_HSalpha	0
CMTM8	ML_HSalpha	2.96253
CMTM7	ML_HSalpha	2.97464
CMTM6	ML_HSalpha	0.277136
DYNC1LI1	ML_HSalpha	0.635837
CNOT10	ML_HSalpha	0.684573
CNOT10-AS1	ML_HSalpha	0.0132394
TRIM71	ML_HSalpha	0.0075868
CCR4	ML_HSalpha	0.0019021
GLB1	ML_HSalpha	0.322065
TMPPE	ML_HSalpha	0.0028518
CRTAP	ML_HSalpha	0.134315
AC112211.1	ML_HSalpha	0
SUSD5	ML_HSalpha	0.00853112
FBXL2	ML_HSalpha	1.92266
UBP1	ML_HSalpha	3.94461
CLASP2	ML_HSalpha	32.815
AC112220.2	ML_HSalpha	0.0322562
PDCD6IP	ML_HSalpha	2.13362
LINC01811	ML_HSalpha	0.0525059
AC123023.2	ML_HSalpha	0
AC123023.1	ML_HSalpha	0
AC018359.1	ML_HSalpha	0
AC007483.1	ML_HSalpha	0
ARPP21	ML_HSalpha	0.0038006
ARPP21-AS1	ML_HSalpha	0
STAC	ML_HSalpha	0.0366943
DCLK3	ML_HSalpha	0.0019021
LINC02033	ML_HSalpha	0
TRANK1	ML_HSalpha	0.342295
AC011816.2	ML_HSalpha	0
EPM2AIP1	ML_HSalpha	0.142925
MLH1	ML_HSalpha	0.321929
LRRFIP2	ML_HSalpha	10.8266
AC126118.1	ML_HSalpha	0.0038006
AC097359.3	ML_HSalpha	0
AC097359.2	ML_HSalpha	0.00732061
GOLGA4	ML_HSalpha	10.972
C3orf35	ML_HSalpha	2.61868
ITGA9	ML_HSalpha	0.809502
ITGA9-AS1	ML_HSalpha	0.398639
CTDSPL	ML_HSalpha	3.37729
VILL	ML_HSalpha	0.0350176
PLCD1	ML_HSalpha	0.0782182
DLEC1	ML_HSalpha	0.0547844
ACAA1	ML_HSalpha	0.355631
MYD88	ML_HSalpha	0.024855
OXSR1	ML_HSalpha	0.828364
SLC22A13	ML_HSalpha	0.0075868
SLC22A14	ML_HSalpha	0.0113587
XYLB	ML_HSalpha	0.230226
ACVR2B-AS1	ML_HSalpha	0.00474849
ACVR2B	ML_HSalpha	0.114525
EXOG	ML_HSalpha	6.50342
SCN5A	ML_HSalpha	0.0117695
SCN10A	ML_HSalpha	0.00664159
AC116038.1	ML_HSalpha	0
SCN11A	ML_HSalpha	0.0514102
WDR48	ML_HSalpha	0.435471
GORASP1	ML_HSalpha	0.169932
TTC21A	ML_HSalpha	0.148955
CSRNP1	ML_HSalpha	0.0740475
AC092053.3	ML_HSalpha	0.0075868
AC092053.2	ML_HSalpha	0.0019021
AC092053.4	ML_HSalpha	0.0019021
XIRP1	ML_HSalpha	0.000951504
AC092053.6	ML_HSalpha	0
AC092053.5	ML_HSalpha	0.000951504
CX3CR1	ML_HSalpha	0.00569549
AC104850.2	ML_HSalpha	0.0510583
CCR8	ML_HSalpha	0.0019021
SLC25A38	ML_HSalpha	0.0800888
RPSA	ML_HSalpha	0.989436
AC099332.2	ML_HSalpha	0.0129747
AC099332.1	ML_HSalpha	0.00569549
MOBP	ML_HSalpha	0.0028518
AC092058.1	ML_HSalpha	0.000951504
MYRIP	ML_HSalpha	0.346748
EIF1B-AS1	ML_HSalpha	0.526922
EIF1B	ML_HSalpha	0.17913
ENTPD3-AS1	ML_HSalpha	0.297516
ENTPD3	ML_HSalpha	0.132961
RPL14	ML_HSalpha	1.31434
ZNF619	ML_HSalpha	0.0132394
ZNF620	ML_HSalpha	3.53289
ZNF621	ML_HSalpha	0.271189
AC122683.1	ML_HSalpha	0
AC099560.1	ML_HSalpha	0.0038006
AC099541.2	ML_HSalpha	0.0028518
AC099541.1	ML_HSalpha	0
AC009743.1	ML_HSalpha	0
CTNNB1	ML_HSalpha	6.91752
ULK4	ML_HSalpha	79.5017
TRAK1	ML_HSalpha	1.54397
CCK	ML_HSalpha	0.000951504
AC018358.1	ML_HSalpha	0
LYZL4	ML_HSalpha	0.000951504
VIPR1	ML_HSalpha	0.349966
VIPR1-AS1	ML_HSalpha	0.0919606
SEC22C	ML_HSalpha	0.892298
SS18L2	ML_HSalpha	0.225162
NKTR	ML_HSalpha	9.70678
AC006059.1	ML_HSalpha	1.91154
ZBTB47	ML_HSalpha	0.0179256
AC006059.5	ML_HSalpha	0.00664159
KLHL40	ML_HSalpha	0
HHATL	ML_HSalpha	0
HHATL-AS1	ML_HSalpha	0
CCDC13	ML_HSalpha	0.0386877
AC006059.4	ML_HSalpha	0
CCDC13-AS1	ML_HSalpha	1.98296
LINC02158	ML_HSalpha	0.00474849
HIGD1A	ML_HSalpha	0.0609169
AC099329.1	ML_HSalpha	0.0301509
ACKR2	ML_HSalpha	0.0113587
AC099329.2	ML_HSalpha	0
KRBOX1	ML_HSalpha	0.0651765
CYP8B1	ML_HSalpha	0.00732061
ZNF662	ML_HSalpha	0.0829682
KRBOX1-AS1	ML_HSalpha	0
GASK1A	ML_HSalpha	0.967161
POMGNT2	ML_HSalpha	0.0347587
AC092042.1	ML_HSalpha	0.0028518
AC092042.4	ML_HSalpha	0.0028518
SNRK	ML_HSalpha	1.09114
SNRK-AS1	ML_HSalpha	0.0304111
ANO10	ML_HSalpha	28.5017
ABHD5	ML_HSalpha	5.53432
AC006055.1	ML_HSalpha	0
AC006058.2	ML_HSalpha	0
AC006058.3	ML_HSalpha	0
AC006058.1	ML_HSalpha	0.000951504
TOPAZ1	ML_HSalpha	0.0028518
AC104187.1	ML_HSalpha	0
TCAIM	ML_HSalpha	1.17821
LINC01988	ML_HSalpha	0
ZNF445	ML_HSalpha	0.149313
ZNF852	ML_HSalpha	0.0533316
ZKSCAN7	ML_HSalpha	0.0398608
ZKSCAN7-AS1	ML_HSalpha	0.252494
ZNF660	ML_HSalpha	0.0245492
ZNF197	ML_HSalpha	0.247885
ZNF197-AS1	ML_HSalpha	0.000951504
ZNF35	ML_HSalpha	0.0559388
AC124045.1	ML_HSalpha	0.00664159
ZNF502	ML_HSalpha	0.0523317
ZNF501	ML_HSalpha	0.00947454
KIAA1143	ML_HSalpha	0.0844139
KIF15	ML_HSalpha	0.0391422
TMEM42	ML_HSalpha	0.0313341
TGM4	ML_HSalpha	0.0019021
AC098649.1	ML_HSalpha	0
ZDHHC3	ML_HSalpha	0.188403
EXOSC7	ML_HSalpha	0.111827
CLEC3B	ML_HSalpha	0.0019021
CDCP1	ML_HSalpha	1.07998
TMEM158	ML_HSalpha	0.0028518
LARS2	ML_HSalpha	0.478581
LARS2-AS1	ML_HSalpha	0.0276369
LIMD1	ML_HSalpha	3.58888
LIMD1-AS1	ML_HSalpha	0.116385
SACM1L	ML_HSalpha	0.715606
SLC6A20	ML_HSalpha	0.00474849
LZTFL1	ML_HSalpha	0.222968
AC099782.2	ML_HSalpha	0.0019021
CCR9	ML_HSalpha	0.00826518
FYCO1	ML_HSalpha	0.35384
CXCR6	ML_HSalpha	0.0104171
XCR1	ML_HSalpha	0
CCR3	ML_HSalpha	0.0038006
CCR1	ML_HSalpha	0.0019021
CCR2	ML_HSalpha	0.000951504
CCR5AS	ML_HSalpha	0.00920885
CCR5	ML_HSalpha	0.000951504
CCRL2	ML_HSalpha	0.000951504
LINC02009	ML_HSalpha	0.22328
LTF	ML_HSalpha	90.5026
RTP3	ML_HSalpha	0
LRRC2	ML_HSalpha	0.0113587
LRRC2-AS1	ML_HSalpha	0
TDGF1	ML_HSalpha	0.000951504
FAM240A	ML_HSalpha	0.000951504
AC104304.3	ML_HSalpha	0.000951504
ALS2CL	ML_HSalpha	0.0573276
TMIE	ML_HSalpha	0.0019021
PRSS45P	ML_HSalpha	0.0141784
MYL3	ML_HSalpha	0.00853112
PTH1R	ML_HSalpha	0.0028518
CCDC12	ML_HSalpha	0.528883
NBEAL2	ML_HSalpha	0.151873
SETD2	ML_HSalpha	12.503
KIF9-AS1	ML_HSalpha	0.401016
KIF9	ML_HSalpha	7.50237
KLHL18	ML_HSalpha	0.243434
AC099778.1	ML_HSalpha	0.0113587
PTPN23	ML_HSalpha	0.12656
SCAP	ML_HSalpha	1.42323
ELP6	ML_HSalpha	0.127505
CSPG5	ML_HSalpha	0.0298467
SMARCC1	ML_HSalpha	8.62304
AC112512.1	ML_HSalpha	0.00474849
DHX30	ML_HSalpha	0.340375
MAP4	ML_HSalpha	7.22113
CDC25A	ML_HSalpha	0.00826518
CAMP	ML_HSalpha	0
ZNF589	ML_HSalpha	0.16543
NME6	ML_HSalpha	0.0596293
SPINK8	ML_HSalpha	0.0494597
FBXW12	ML_HSalpha	0.0449194
PLXNB1	ML_HSalpha	0.276606
CCDC51	ML_HSalpha	0.00569549
TMA7	ML_HSalpha	0.360903
AC134772.1	ML_HSalpha	0.0113587
ATRIP	ML_HSalpha	0.11725
TREX1	ML_HSalpha	0
SHISA5	ML_HSalpha	0.167221
PFKFB4	ML_HSalpha	0.0771591
UCN2	ML_HSalpha	0
COL7A1	ML_HSalpha	0.0253781
UQCRC1	ML_HSalpha	0.157576
TMEM89	ML_HSalpha	0.000951504
SLC26A6	ML_HSalpha	0.0479017
CELSR3	ML_HSalpha	0.00569549
LINC02585	ML_HSalpha	0.0075868
AC141002.1	ML_HSalpha	0
NCKIPSD	ML_HSalpha	0.0420872
IP6K2	ML_HSalpha	101.502
PRKAR2A	ML_HSalpha	61.5503
PRKAR2A-AS1	ML_HSalpha	0.0028518
SLC25A20	ML_HSalpha	0.144084
ARIH2OS	ML_HSalpha	6.57533
ARIH2	ML_HSalpha	1.08454
AC137630.2	ML_HSalpha	0.0113587
AC137630.1	ML_HSalpha	0.00853112
AC137630.4	ML_HSalpha	0.0028518
P4HTM	ML_HSalpha	0.206648
WDR6	ML_HSalpha	0.408212
DALRD3	ML_HSalpha	0.224888
NDUFAF3	ML_HSalpha	0.0468964
IMPDH2	ML_HSalpha	0.194441
AC137630.3	ML_HSalpha	0.0104171
QRICH1	ML_HSalpha	1.06422
QARS	ML_HSalpha	0.104901
USP19	ML_HSalpha	0.0640077
LAMB2	ML_HSalpha	0.437824
CCDC71	ML_HSalpha	0.022734
KLHDC8B	ML_HSalpha	0.0276369
C3orf84	ML_HSalpha	0.0019021
CCDC36	ML_HSalpha	0.0317368
AC121247.1	ML_HSalpha	0.0019021
C3orf62	ML_HSalpha	0.0841845
USP4	ML_HSalpha	0.696498
RHOA	ML_HSalpha	0.499267
RHOA-IT1	ML_HSalpha	0
TCTA	ML_HSalpha	0.0405177
AMT	ML_HSalpha	0.114154
NICN1	ML_HSalpha	0.0675731
DAG1	ML_HSalpha	0.398371
BSN-DT	ML_HSalpha	0
BSN	ML_HSalpha	0.0989218
BSN-AS1	ML_HSalpha	0
APEH	ML_HSalpha	0.0518225
MST1	ML_HSalpha	0.0428583
RNF123	ML_HSalpha	0.0574844
AMIGO3	ML_HSalpha	0
GMPPB	ML_HSalpha	0.0697387
IP6K1	ML_HSalpha	1.18935
CDHR4	ML_HSalpha	0.000951504
INKA1	ML_HSalpha	0.0019021
UBA7	ML_HSalpha	0.0478043
TRAIP	ML_HSalpha	0.0183337
CAMKV	ML_HSalpha	0
MST1R	ML_HSalpha	0.0804306
AC105935.2	ML_HSalpha	0.000951504
AC105935.1	ML_HSalpha	0.00474849
MON1A	ML_HSalpha	0.0229961
RBM6	ML_HSalpha	9.90607
RBM5	ML_HSalpha	1.36134
RBM5-AS1	ML_HSalpha	0.0561924
SEMA3F-AS1	ML_HSalpha	3.53209
SEMA3F	ML_HSalpha	0.701703
GNAT1	ML_HSalpha	0.0028518
SLC38A3	ML_HSalpha	0.0038006
GNAI2	ML_HSalpha	0.190377
U73169.1	ML_HSalpha	0.0028518
U73166.1	ML_HSalpha	0.0365522
SEMA3B-AS1	ML_HSalpha	0.0028518
SEMA3B	ML_HSalpha	1.51176
LSMEM2	ML_HSalpha	0.0565053
IFRD2	ML_HSalpha	0.0828571
HYAL3	ML_HSalpha	0.0019021
NAA80	ML_HSalpha	0.00947454
HYAL1	ML_HSalpha	0.0169901
HYAL2	ML_HSalpha	0.0328743
TUSC2	ML_HSalpha	0.0343572
RASSF1	ML_HSalpha	0.0642592
RASSF1-AS1	ML_HSalpha	0.0075868
ZMYND10-AS1	ML_HSalpha	0.000951504
ZMYND10	ML_HSalpha	0.0213963
NPRL2	ML_HSalpha	0.0398608
CYB561D2	ML_HSalpha	0.070876
TMEM115	ML_HSalpha	0.0281585
CACNA2D2	ML_HSalpha	0.0771591
CYB561D2.1	ML_HSalpha	0.023358
C3orf18	ML_HSalpha	0.00947454
HEMK1	ML_HSalpha	0.152016
AC096920.1	ML_HSalpha	0.000951504
CISH	ML_HSalpha	0.0328743
MAPKAPK3	ML_HSalpha	0.0331776
LINC02019	ML_HSalpha	0.0038006
DOCK3	ML_HSalpha	0.190178
MANF	ML_HSalpha	0.0695416
RBM15B	ML_HSalpha	0.031594
DCAF1	ML_HSalpha	0.612808
RAD54L2	ML_HSalpha	0.771109
TEX264	ML_HSalpha	0.0944281
AC099050.1	ML_HSalpha	0.0019021
GRM2	ML_HSalpha	0.00474849
IQCF6	ML_HSalpha	0
IQCF3	ML_HSalpha	0
IQCF2	ML_HSalpha	0
IQCF5-AS1	ML_HSalpha	0
IQCF5	ML_HSalpha	0
IQCF1	ML_HSalpha	0.0019021
AC115284.4	ML_HSalpha	0.00947454
RRP9	ML_HSalpha	0.0207268
PARP3	ML_HSalpha	0.0288231
GPR62	ML_HSalpha	0
PCBP4	ML_HSalpha	0.0462437
ABHD14B	ML_HSalpha	0.0891761
ABHD14A	ML_HSalpha	0.0545305
ACY1	ML_HSalpha	0.0883464
RPL29	ML_HSalpha	0.868416
AC115284.3	ML_HSalpha	0
DUSP7	ML_HSalpha	0.00853112
POC1A	ML_HSalpha	0.0216588
AC097637.3	ML_HSalpha	0
ALAS1	ML_HSalpha	0.0441676
TLR9	ML_HSalpha	0.000951504
TWF2	ML_HSalpha	0.0319965
AC006252.1	ML_HSalpha	0.0019021
PPM1M	ML_HSalpha	0.0458723
WDR82	ML_HSalpha	0.301537
GLYCTK	ML_HSalpha	0.0122995
GLYCTK-AS1	ML_HSalpha	0.0019021
DNAH1	ML_HSalpha	0.083938
BAP1	ML_HSalpha	0.0453344
PHF7	ML_HSalpha	0.128107
SEMA3G	ML_HSalpha	0.0297476
TNNC1	ML_HSalpha	0.0038006
NISCH	ML_HSalpha	0.47054
STAB1	ML_HSalpha	0.043689
NT5DC2	ML_HSalpha	0.0288231
SMIM4	ML_HSalpha	0.277033
PBRM1	ML_HSalpha	4.45375
GNL3	ML_HSalpha	0.535496
GLT8D1	ML_HSalpha	0.155265
SPCS1	ML_HSalpha	0.320112
NEK4	ML_HSalpha	0.382451
ITIH1	ML_HSalpha	0
ITIH3	ML_HSalpha	0.0028518
ITIH4	ML_HSalpha	0.150195
ITIH4-AS1	ML_HSalpha	0.0019021
MUSTN1	ML_HSalpha	0.0110935
STIMATE	ML_HSalpha	0.229292
SFMBT1	ML_HSalpha	15.521
RFT1	ML_HSalpha	0.0983562
PRKCD	ML_HSalpha	0.188172
AC097015.1	ML_HSalpha	0
TKT	ML_HSalpha	0.138975
DCP1A	ML_HSalpha	1.20822
CACNA1D	ML_HSalpha	33.5042
AC012467.1	ML_HSalpha	0.00474849
CHDH	ML_HSalpha	1.81947
IL17RB	ML_HSalpha	22.5017
AC012467.2	ML_HSalpha	0.0267105
ACTR8	ML_HSalpha	0.0977363
SELENOK	ML_HSalpha	0.0822275
AC115282.2	ML_HSalpha	0
AC115282.1	ML_HSalpha	0.0028518
CACNA2D3	ML_HSalpha	0.107818
ESRG	ML_HSalpha	0.000951504
CACNA2D3-AS1	ML_HSalpha	0.000951504
LRTM1	ML_HSalpha	0.0019021
AC092059.1	ML_HSalpha	0
LINC02017	ML_HSalpha	0
LINC02030	ML_HSalpha	0.0028518
AC121764.2	ML_HSalpha	0.000951504
AC121764.3	ML_HSalpha	0
WNT5A	ML_HSalpha	2.02769
WNT5A-AS1	ML_HSalpha	0.0075868
AC121764.1	ML_HSalpha	2.63178
ERC2	ML_HSalpha	13.5017
AC025572.1	ML_HSalpha	0
ERC2-IT1	ML_HSalpha	0.000951504
CCDC66	ML_HSalpha	1.45848
TASOR	ML_HSalpha	1.90442
ARHGEF3	ML_HSalpha	6.11151
ARHGEF3-AS1	ML_HSalpha	0.023926
SPATA12	ML_HSalpha	0.0362937
AC097358.2	ML_HSalpha	0
IL17RD	ML_HSalpha	1.15352
HESX1	ML_HSalpha	0.0338388
APPL1	ML_HSalpha	0.556501
ASB14	ML_HSalpha	0.0356777
AC093928.1	ML_HSalpha	0.00664159
DNAH12	ML_HSalpha	0.282955
AC092418.2	ML_HSalpha	0.0019021
PDE12	ML_HSalpha	0.076414
ARF4	ML_HSalpha	2.86184
ARF4-AS1	ML_HSalpha	0.0245492
DENND6A	ML_HSalpha	4.53855
DENND6A-AS1	ML_HSalpha	0.26366
DENND6A-DT	ML_HSalpha	0.0028518
SLMAP	ML_HSalpha	4.97388
FLNB	ML_HSalpha	53.5043
FLNB-AS1	ML_HSalpha	0.0777919
AC137936.1	ML_HSalpha	0.021803
DNASE1L3	ML_HSalpha	0.0802077
ABHD6	ML_HSalpha	0.0818799
RPP14	ML_HSalpha	0.0493625
HTD2	ML_HSalpha	0.000951504
AC098479.1	ML_HSalpha	0.0028518
PXK	ML_HSalpha	0.708284
PDHB	ML_HSalpha	0.0795518
AC135507.1	ML_HSalpha	0.0019021
AC116036.2	ML_HSalpha	0.000951504
KCTD6	ML_HSalpha	0.0698761
ACOX2	ML_HSalpha	0.0436543
FAM107A	ML_HSalpha	0.00826518
AC119424.1	ML_HSalpha	0
FAM3D-AS1	ML_HSalpha	0.0019021
FAM3D	ML_HSalpha	0.00474849
C3orf67	ML_HSalpha	0.0525256
C3orf67-AS1	ML_HSalpha	0.0132394
AC126121.3	ML_HSalpha	0.100113
AC138057.1	ML_HSalpha	0
AC126121.2	ML_HSalpha	0.0019021
FHIT	ML_HSalpha	29.5869
AC093418.1	ML_HSalpha	0.0019021
PTPRG	ML_HSalpha	37.5084
PTPRG-AS1	ML_HSalpha	0.145692
C3orf14	ML_HSalpha	0.121277
FEZF2	ML_HSalpha	0
CADPS	ML_HSalpha	0.0160537
LINC00698	ML_HSalpha	0.0028518
SYNPR	ML_HSalpha	0.060117
SYNPR-AS1	ML_HSalpha	0.332285
SNTN	ML_HSalpha	0.00569549
C3orf49	ML_HSalpha	0.0520771
THOC7	ML_HSalpha	0.148238
THOC7-AS1	ML_HSalpha	0
AC104162.2	ML_HSalpha	0.252428
ATXN7	ML_HSalpha	6.81862
SCAANT1	ML_HSalpha	0.0038006
PSMD6-AS2	ML_HSalpha	0.103145
AC012557.1	ML_HSalpha	0.000951504
PSMD6	ML_HSalpha	0.101709
PSMD6-AS1	ML_HSalpha	0.0148523
AC012557.2	ML_HSalpha	0.00474849
AC092040.1	ML_HSalpha	0.0038006
LINC00994	ML_HSalpha	0.0019021
PRICKLE2	ML_HSalpha	2.98852
PRICKLE2-AS1	ML_HSalpha	0
PRICKLE2-AS2	ML_HSalpha	0
PRICKLE2-AS3	ML_HSalpha	0.00569549
PRICKLE2-DT	ML_HSalpha	0
ADAMTS9	ML_HSalpha	0.500957
ADAMTS9-AS1	ML_HSalpha	0.0152171
ADAMTS9-AS2	ML_HSalpha	10.5076
LINC02040	ML_HSalpha	0
MAGI1	ML_HSalpha	37.5017
AC121493.1	ML_HSalpha	0.00474849
MAGI1-IT1	ML_HSalpha	0.0253781
MAGI1-AS1	ML_HSalpha	0.292401
SLC25A26	ML_HSalpha	6.83137
LRIG1	ML_HSalpha	81.7412
AC098969.2	ML_HSalpha	0.0028518
AC098969.1	ML_HSalpha	0
AC020655.1	ML_HSalpha	0
KBTBD8	ML_HSalpha	0.0028518
AC114401.1	ML_HSalpha	0.0019021
SUCLG2	ML_HSalpha	4.5142
SUCLG2-AS1	ML_HSalpha	0.602343
TAFA1	ML_HSalpha	0.069429
AC104167.1	ML_HSalpha	0.000951504
TAFA4	ML_HSalpha	0.00637515
EOGT	ML_HSalpha	0.252923
AC109587.1	ML_HSalpha	0.236003
TMF1	ML_HSalpha	1.20193
UBA3	ML_HSalpha	0.559614
ARL6IP5	ML_HSalpha	0.394139
LMOD3	ML_HSalpha	5.50578
FRMD4B	ML_HSalpha	6.50782
AC099328.2	ML_HSalpha	0
AC104445.1	ML_HSalpha	0
MITF	ML_HSalpha	25.5017
SAMMSON	ML_HSalpha	0.0120345
MDFIC2	ML_HSalpha	0.0019021
AC104633.1	ML_HSalpha	0.0019021
AC104633.2	ML_HSalpha	0
FOXP1	ML_HSalpha	52.502
FOXP1-AS1	ML_HSalpha	0.104136
AC097634.2	ML_HSalpha	0.0169901
FOXP1-IT1	ML_HSalpha	0.0727851
AC097634.3	ML_HSalpha	0.0865849
AC097634.1	ML_HSalpha	0.0141784
EIF4E3	ML_HSalpha	0.331102
GPR27	ML_HSalpha	0.0028518
PROK2	ML_HSalpha	0.0019021
AC096970.1	ML_HSalpha	0
LINC00877	ML_HSalpha	0.0101516
AC105265.3	ML_HSalpha	0
AC105265.4	ML_HSalpha	0
LINC00870	ML_HSalpha	0.0019021
AC112219.2	ML_HSalpha	0
AC112219.1	ML_HSalpha	0
AC134508.2	ML_HSalpha	0
AC134508.1	ML_HSalpha	0
RYBP	ML_HSalpha	2.2118
AC104435.2	ML_HSalpha	0.00448154
AC097369.2	ML_HSalpha	0.00569549
SHQ1	ML_HSalpha	0.537945
GXYLT2	ML_HSalpha	0.511247
PPP4R2	ML_HSalpha	1.04095
EBLN2	ML_HSalpha	0.0506203
PDZRN3	ML_HSalpha	69.5377
PDZRN3-AS1	ML_HSalpha	0.00353339
LINC02005	ML_HSalpha	0.27773
LINC02047	ML_HSalpha	0
CNTN3	ML_HSalpha	0.674962
AC117481.1	ML_HSalpha	0.000951504
LINC02018	ML_HSalpha	0.124825
FRG2C	ML_HSalpha	0
LINC00960	ML_HSalpha	0.207715
ZNF717	ML_HSalpha	0.8243
ROBO2	ML_HSalpha	128.502
AC133040.1	ML_HSalpha	0
LINC02077	ML_HSalpha	0.000951504
AC117462.1	ML_HSalpha	0
AC108752.1	ML_HSalpha	0.000951504
ROBO1	ML_HSalpha	32.5017
AC117461.1	ML_HSalpha	0.000951504
AC108690.1	ML_HSalpha	0.0473472
AC068756.1	ML_HSalpha	0.0205641
LINC02050	ML_HSalpha	0.03025
LINC02027	ML_HSalpha	0.0019021
AC099542.2	ML_HSalpha	0
AC099542.1	ML_HSalpha	0.0019021
AC107302.2	ML_HSalpha	0
GBE1	ML_HSalpha	1.44384
AC017015.2	ML_HSalpha	0.0019021
AC129807.1	ML_HSalpha	0.0028518
LINC02008	ML_HSalpha	0.0120345
AC023503.1	ML_HSalpha	0.0124004
AC092825.1	ML_HSalpha	0
AC117464.1	ML_HSalpha	0
LINC00971	ML_HSalpha	0.00947454
LINC02025	ML_HSalpha	0.0028518
AC132660.2	ML_HSalpha	0
CADM2	ML_HSalpha	37.5017
CADM2-AS2	ML_HSalpha	0.0019021
CADM2-AS1	ML_HSalpha	0.0028518
AC108733.1	ML_HSalpha	0
LINC02070	ML_HSalpha	0
VGLL3	ML_HSalpha	0.0261881
AC107204.1	ML_HSalpha	0.0245934
CHMP2B	ML_HSalpha	0.216834
POU1F1	ML_HSalpha	0.0028518
AC108749.1	ML_HSalpha	0.00920885
HTR1F	ML_HSalpha	0.00474849
CGGBP1	ML_HSalpha	1.34531
ZNF654	ML_HSalpha	1.02483
C3orf38	ML_HSalpha	0.145613
CSNKA2IP	ML_HSalpha	0.0019021
EPHA3	ML_HSalpha	0.0298467
AC109129.1	ML_HSalpha	0
PROS1	ML_HSalpha	0.120794
ARL13B	ML_HSalpha	0.463078
STX19	ML_HSalpha	0.0579731
DHFR2	ML_HSalpha	0.0586182
NSUN3	ML_HSalpha	0.471236
LINC00879	ML_HSalpha	0.0038006
AC106719.1	ML_HSalpha	0
MTRNR2L12	ML_HSalpha	11.503
AC109782.1	ML_HSalpha	0
EPHA6	ML_HSalpha	0.147836
AC110491.1	ML_HSalpha	0
ARL6	ML_HSalpha	0.179092
AC110491.3	ML_HSalpha	0.00664159
CRYBG3	ML_HSalpha	0.652527
AC110491.2	ML_HSalpha	0.0120345
RIOX2	ML_HSalpha	0.106482
AC026100.1	ML_HSalpha	0
GABRR3	ML_HSalpha	0.000951504
OR5AC2	ML_HSalpha	0
AC117460.1	ML_HSalpha	0
OR5H1	ML_HSalpha	0
OR5H14	ML_HSalpha	0
OR5H15	ML_HSalpha	0
AC117473.1	ML_HSalpha	0.0155257
OR5H6	ML_HSalpha	0
OR5H2	ML_HSalpha	0
OR5K4	ML_HSalpha	0
OR5K3	ML_HSalpha	0
OR5K1	ML_HSalpha	0
OR5K2	ML_HSalpha	0
CLDND1	ML_HSalpha	0.196061
AC021660.2	ML_HSalpha	0
GPR15	ML_HSalpha	0.000951504
AC021660.4	ML_HSalpha	0.00569549
CPOX	ML_HSalpha	3.534
ST3GAL6-AS1	ML_HSalpha	0.0110935
ST3GAL6	ML_HSalpha	0.366534
DCBLD2	ML_HSalpha	0.850697
AC091212.1	ML_HSalpha	0.0129747
LINC00973	ML_HSalpha	0
AC078828.1	ML_HSalpha	0
AC107029.1	ML_HSalpha	0
AC107029.2	ML_HSalpha	0.000951504
COL8A1	ML_HSalpha	0.0211337
AC069222.1	ML_HSalpha	0.000951504
CMSS1	ML_HSalpha	5.72345
FILIP1L	ML_HSalpha	0.681436
AC129803.1	ML_HSalpha	0.0469939
TBC1D23	ML_HSalpha	0.755189
NIT2	ML_HSalpha	0.258442
TOMM70	ML_HSalpha	0.410968
LNP1	ML_HSalpha	0.0736106
TMEM45A	ML_HSalpha	1.02463
ADGRG7	ML_HSalpha	0.0028518
TFG	ML_HSalpha	1.03395
ABI3BP	ML_HSalpha	2.71805
IMPG2	ML_HSalpha	0.0669587
SENP7	ML_HSalpha	3.11716
TRMT10C	ML_HSalpha	0.0435132
PCNP	ML_HSalpha	0.435672
ZBTB11	ML_HSalpha	0.668304
ZBTB11-AS1	ML_HSalpha	0.00853112
RPL24	ML_HSalpha	1.00437
AC084198.2	ML_HSalpha	0.274999
CEP97	ML_HSalpha	0.232445
NXPE3	ML_HSalpha	0.670811
AC020651.1	ML_HSalpha	0
NFKBIZ	ML_HSalpha	6.51559
AC020651.2	ML_HSalpha	0.290095
LINC02085	ML_HSalpha	0.0019021
AC106712.1	ML_HSalpha	0.000951504
ZPLD1	ML_HSalpha	0.0113587
AC063938.1	ML_HSalpha	0
ALCAM	ML_HSalpha	107.504
CBLB	ML_HSalpha	6.94755
AC131237.1	ML_HSalpha	0.0038006
AC079382.2	ML_HSalpha	0.00474849
LINC00882	ML_HSalpha	3.34983
AC117435.1	ML_HSalpha	0.000951504
DUBR	ML_HSalpha	0.180449
AC063944.1	ML_HSalpha	0.0800633
AC063944.3	ML_HSalpha	0
CCDC54	ML_HSalpha	0
LINC01990	ML_HSalpha	0.0104171
BBX	ML_HSalpha	8.54317
LINC00636	ML_HSalpha	0.0019021
LINC00635	ML_HSalpha	0.0038006
AC012020.1	ML_HSalpha	0.0195309
CD47	ML_HSalpha	0.934789
LINC01215	ML_HSalpha	0.000951504
IFT57	ML_HSalpha	0.181306
HHLA2	ML_HSalpha	0
MYH15	ML_HSalpha	0.0101516
CIP2A	ML_HSalpha	0.0445652
DZIP3	ML_HSalpha	0.321119
RETNLB	ML_HSalpha	0.000951504
TRAT1	ML_HSalpha	0.000951504
GUCA1C	ML_HSalpha	0.0019021
MORC1	ML_HSalpha	0.0038006
MORC1-AS1	ML_HSalpha	0.000951504
C3orf85	ML_HSalpha	0.000951504
AC063923.2	ML_HSalpha	0
LINC00488	ML_HSalpha	0.0104171
DPPA2	ML_HSalpha	0.000951504
DPPA4	ML_HSalpha	0.0019021
LINC01205	ML_HSalpha	0.0038006
AC078980.1	ML_HSalpha	0.000951504
AC117430.1	ML_HSalpha	0
NECTIN3-AS1	ML_HSalpha	0.027115
NECTIN3	ML_HSalpha	0.126406
CD96	ML_HSalpha	0.137532
AC092916.1	ML_HSalpha	0.000951504
ZBED2	ML_HSalpha	0
PLCXD2	ML_HSalpha	0.0129747
PLCXD2-AS1	ML_HSalpha	0
PHLDB2	ML_HSalpha	1.71241
AC117509.1	ML_HSalpha	0.0028518
ABHD10	ML_HSalpha	0.156199
TAGLN3	ML_HSalpha	0.0019021
TMPRSS7	ML_HSalpha	0.0038006
C3orf52	ML_HSalpha	0.231747
GCSAM	ML_HSalpha	0.0113587
TBILA	ML_HSalpha	0.0297476
SLC9C1	ML_HSalpha	2.04179
AC112487.1	ML_HSalpha	0.0148523
CD200	ML_HSalpha	0.0885666
AC092894.1	ML_HSalpha	0.000951504
BTLA	ML_HSalpha	0.0028518
ATG3	ML_HSalpha	0.217867
SLC35A5	ML_HSalpha	0.115645
CCDC80	ML_HSalpha	1.8351
LINC02042	ML_HSalpha	0.000951504
CD200R1L-AS1	ML_HSalpha	0
CD200R1L	ML_HSalpha	0
CD200R1	ML_HSalpha	0.0075868
AC074044.1	ML_HSalpha	0.0038006
GTPBP8	ML_HSalpha	0.0908058
NEPRO	ML_HSalpha	0.205601
AC078785.1	ML_HSalpha	0.038128
AC078785.2	ML_HSalpha	0
LINC02044	ML_HSalpha	0
BOC	ML_HSalpha	0.429177
AC026329.1	ML_HSalpha	0.0028518
CFAP44	ML_HSalpha	2.33901
CFAP44-AS1	ML_HSalpha	0.0999469
SPICE1	ML_HSalpha	1.10268
SIDT1	ML_HSalpha	5.61774
SIDT1-AS1	ML_HSalpha	0.00474849
USF3	ML_HSalpha	0.367114
NAA50	ML_HSalpha	0.854947
AC108693.2	ML_HSalpha	0
ATP6V1A	ML_HSalpha	1.85858
GRAMD1C	ML_HSalpha	0.679161
AC128687.2	ML_HSalpha	0.0028518
ZDHHC23	ML_HSalpha	0.0868308
CCDC191	ML_HSalpha	0.539838
AC128687.3	ML_HSalpha	0.0310741
AC092896.2	ML_HSalpha	0.00853112
QTRT2	ML_HSalpha	0.355348
DRD3	ML_HSalpha	0.00569549
AC093010.2	ML_HSalpha	0.0019021
ZNF80	ML_HSalpha	0
TIGIT	ML_HSalpha	0.00664159
AC093010.3	ML_HSalpha	0
ZBTB20	ML_HSalpha	60.502
ZBTB20-AS1	ML_HSalpha	0.0519195
ZBTB20-AS5	ML_HSalpha	0.311344
ZBTB20-AS2	ML_HSalpha	0.0429995
ZBTB20-AS3	ML_HSalpha	0.0157898
ZBTB20-AS4	ML_HSalpha	0.0117695
AC026341.1	ML_HSalpha	0.0853632
AC026341.2	ML_HSalpha	0.00664159
AC026341.3	ML_HSalpha	0
GAP43	ML_HSalpha	0.00732061
AC092468.1	ML_HSalpha	0
LSAMP	ML_HSalpha	5.09225
LSAMP-AS1	ML_HSalpha	0.0038006
LINC00903	ML_HSalpha	0.000951504
TUSC7	ML_HSalpha	0
LINC00901	ML_HSalpha	0
AC092691.1	ML_HSalpha	0.071487
LINC02024	ML_HSalpha	0
AC092691.3	ML_HSalpha	0.000951504
AC068633.1	ML_HSalpha	0.0197939
AC068633.2	ML_HSalpha	0
IGSF11	ML_HSalpha	0.026854
IGSF11-AS1	ML_HSalpha	0
TEX55	ML_HSalpha	0.0326936
UPK1B	ML_HSalpha	0.0019021
B4GALT4	ML_HSalpha	0.149074
B4GALT4-AS1	ML_HSalpha	0.0354189
ARHGAP31	ML_HSalpha	1.01334
ARHGAP31-AS1	ML_HSalpha	0.0038006
TMEM39A	ML_HSalpha	0.315191
POGLUT1	ML_HSalpha	0.176738
AC073352.1	ML_HSalpha	0.000951504
TIMMDC1	ML_HSalpha	0.278797
CD80	ML_HSalpha	0.00853112
AC073352.2	ML_HSalpha	0
ADPRH	ML_HSalpha	0.00569549
PLA1A	ML_HSalpha	0.0019021
POPDC2	ML_HSalpha	0.0113587
COX17	ML_HSalpha	0.120591
AC023494.1	ML_HSalpha	0.027071
MAATS1	ML_HSalpha	0.176892
AC069444.1	ML_HSalpha	0.0019021
NR1I2	ML_HSalpha	0.0019021
GSK3B	ML_HSalpha	7.59673
AC092910.3	ML_HSalpha	0.0737648
GPR156	ML_HSalpha	0.0264493
LRRC58	ML_HSalpha	0.178836
AC063952.4	ML_HSalpha	0
FSTL1	ML_HSalpha	0.174883
AC126182.3	ML_HSalpha	0.00569549
NDUFB4	ML_HSalpha	0.227269
HGD	ML_HSalpha	0.181683
RABL3	ML_HSalpha	0.27711
GTF2E1	ML_HSalpha	0.0560782
AC072026.2	ML_HSalpha	0.0113587
LINC02049	ML_HSalpha	0
AC072026.3	ML_HSalpha	0.000951504
STXBP5L	ML_HSalpha	0.0213963
AC079841.2	ML_HSalpha	0.0019021
POLQ	ML_HSalpha	0.0338939
ARGFX	ML_HSalpha	0.0019021
FBXO40	ML_HSalpha	0
HCLS1	ML_HSalpha	0.104036
GOLGB1	ML_HSalpha	4.28242
IQCB1	ML_HSalpha	1.18435
EAF2	ML_HSalpha	0.454624
SLC15A2	ML_HSalpha	0.135397
ILDR1	ML_HSalpha	0.0731294
CD86	ML_HSalpha	0.00474849
CASR	ML_HSalpha	0.0028518
CSTA	ML_HSalpha	0.0295864
CCDC58	ML_HSalpha	0.158024
FAM162A	ML_HSalpha	0.246163
WDR5B	ML_HSalpha	0.0297476
AC083798.2	ML_HSalpha	0.231443
KPNA1	ML_HSalpha	1.4219
AC096861.2	ML_HSalpha	0
PARP9	ML_HSalpha	0.205272
DTX3L	ML_HSalpha	0.0534889
PARP15	ML_HSalpha	0.0264493
PARP14	ML_HSalpha	0.520429
HSPBAP1	ML_HSalpha	0.213531
SLC49A4	ML_HSalpha	0.291008
LINC02035	ML_HSalpha	0.0176621
SEMA5B	ML_HSalpha	0.000951504
PDIA5	ML_HSalpha	0.784235
SEC22A	ML_HSalpha	1.52599
AC112503.2	ML_HSalpha	0.000951504
ADCY5	ML_HSalpha	0.166491
AC112503.1	ML_HSalpha	0.0038006
HACD2	ML_HSalpha	0.865933
MYLK-AS1	ML_HSalpha	0.109229
MYLK	ML_HSalpha	5.51819
MYLK-AS2	ML_HSalpha	0
AC020634.2	ML_HSalpha	0
CCDC14	ML_HSalpha	3.97378
ROPN1	ML_HSalpha	0.00637515
KALRN	ML_HSalpha	2.98876
AC022336.2	ML_HSalpha	0
UMPS	ML_HSalpha	0.0970233
ITGB5	ML_HSalpha	2.81303
ITGB5-AS1	ML_HSalpha	0.0619932
MUC13	ML_HSalpha	0.00542879
HEG1	ML_HSalpha	0.521153
AC117488.1	ML_HSalpha	0
SLC12A8	ML_HSalpha	0.606064
ZNF148	ML_HSalpha	6.98213
SNX4	ML_HSalpha	2.96754
OSBPL11	ML_HSalpha	0.433761
AC092902.4	ML_HSalpha	0.105861
AC092902.2	ML_HSalpha	0
AC092902.6	ML_HSalpha	0
LINC02614	ML_HSalpha	0.260307
AC092903.2	ML_HSalpha	0.00947454
ALG1L	ML_HSalpha	0.000951504
ROPN1B	ML_HSalpha	0.0129747
SLC41A3	ML_HSalpha	0.0765678
AC117422.1	ML_HSalpha	0
AC079848.1	ML_HSalpha	0.0101516
ALDH1L1	ML_HSalpha	0.0113587
ALDH1L1-AS1	ML_HSalpha	0.000951504
ALDH1L1-AS2	ML_HSalpha	0.000951504
AC079848.2	ML_HSalpha	0.211673
AC016924.1	ML_HSalpha	0.0028518
AC063919.1	ML_HSalpha	0.000951504
AC063919.2	ML_HSalpha	0.000951504
KLF15	ML_HSalpha	0.0232582
CCDC37-DT	ML_HSalpha	0
CFAP100	ML_HSalpha	0.0258827
ZXDC	ML_HSalpha	1.45651
UROC1	ML_HSalpha	0.000951504
CHST13	ML_HSalpha	0
C3orf22	ML_HSalpha	0.0019021
AC024558.2	ML_HSalpha	0.536949
TXNRD3	ML_HSalpha	0.229101
CHCHD6	ML_HSalpha	0.539712
PLXNA1	ML_HSalpha	0.0471523
AC112482.2	ML_HSalpha	0.000951504
C3orf56	ML_HSalpha	0
AC133681.1	ML_HSalpha	0
PRR20G	ML_HSalpha	0
LINC02016	ML_HSalpha	0.0028518
LINC01471	ML_HSalpha	0.000951504
AC016968.1	ML_HSalpha	0
LINC02034	ML_HSalpha	0.0019021
AC084035.1	ML_HSalpha	0
TPRA1	ML_HSalpha	0.0868478
MCM2	ML_HSalpha	0.0120345
AC023593.1	ML_HSalpha	3.5314
PODXL2	ML_HSalpha	0.0386877
ABTB1	ML_HSalpha	0.0532347
MGLL	ML_HSalpha	26.5017
AC117480.1	ML_HSalpha	0.000951504
KBTBD12	ML_HSalpha	0.00732061
SEC61A1	ML_HSalpha	0.42605
RUVBL1	ML_HSalpha	10.5017
RUVBL1-AS1	ML_HSalpha	0.0038006
EEFSEC	ML_HSalpha	0.583143
AL449214.1	ML_HSalpha	0.027376
DNAJB8	ML_HSalpha	0
DNAJB8-AS1	ML_HSalpha	0
GATA2	ML_HSalpha	0.0028518
GATA2-AS1	ML_HSalpha	0.00569549
AC080005.1	ML_HSalpha	0.0028518
LINC01565	ML_HSalpha	0
RPN1	ML_HSalpha	0.657701
RAB7A	ML_HSalpha	1.87039
AC112484.3	ML_HSalpha	0.0019021
AC112484.1	ML_HSalpha	0.0075868
AC112484.5	ML_HSalpha	0.00920885
ACAD9	ML_HSalpha	0.229505
KIAA1257	ML_HSalpha	0.16896
EFCC1	ML_HSalpha	0.0220654
GP9	ML_HSalpha	0.000951504
RAB43	ML_HSalpha	0.230128
AC108673.2	ML_HSalpha	0.00353339
ISY1	ML_HSalpha	0.144845
AC108673.3	ML_HSalpha	0.0122995
CNBP	ML_HSalpha	0.444612
COPG1	ML_HSalpha	0.228559
AC137695.3	ML_HSalpha	0.000951504
HMCES	ML_HSalpha	0.179244
H1FX	ML_HSalpha	0.33739
H1FX-AS1	ML_HSalpha	0.0244495
EFCAB12	ML_HSalpha	0.0328743
MBD4	ML_HSalpha	0.200661
IFT122	ML_HSalpha	0.414758
RHO	ML_HSalpha	0
H1FOO	ML_HSalpha	0.000951504
PLXND1	ML_HSalpha	0.306877
TMCC1	ML_HSalpha	16.5228
AC083799.1	ML_HSalpha	0.0244495
TMCC1-AS1	ML_HSalpha	0.0377714
AC083906.3	ML_HSalpha	0.0618547
TRH	ML_HSalpha	0
ALG1L2	ML_HSalpha	0.048456
LINC02014	ML_HSalpha	0.00732061
LINC02021	ML_HSalpha	0.0403583
AC130888.1	ML_HSalpha	0
COL6A5	ML_HSalpha	0
COL6A6	ML_HSalpha	0.120367
PIK3R4	ML_HSalpha	3.55885
AC097105.1	ML_HSalpha	0
ATP2C1	ML_HSalpha	3.03386
AC055733.2	ML_HSalpha	0.069834
ASTE1	ML_HSalpha	0.0619682
NEK11	ML_HSalpha	3.91378
AC116424.1	ML_HSalpha	0.0151165
AC010210.1	ML_HSalpha	0.20159
NUDT16	ML_HSalpha	0.0356777
AC107027.3	ML_HSalpha	0.000951504
MRPL3	ML_HSalpha	1.23037
AC107027.1	ML_HSalpha	0.000951504
CPNE4	ML_HSalpha	0.0368544
ACPP	ML_HSalpha	0.0458291
DNAJC13	ML_HSalpha	10.5018
ACAD11	ML_HSalpha	0.509115
ACKR4	ML_HSalpha	0.0672204
UBA5	ML_HSalpha	0.334895
NPHP3	ML_HSalpha	0.974633
NPHP3-AS1	ML_HSalpha	0.0120345
AC079942.1	ML_HSalpha	0
TMEM108	ML_HSalpha	3.54146
TMEM108-AS1	ML_HSalpha	0
BFSP2	ML_HSalpha	0.00947454
BFSP2-AS1	ML_HSalpha	0.0157898
AC022296.4	ML_HSalpha	0
CDV3	ML_HSalpha	0.192567
TOPBP1	ML_HSalpha	0.749924
TF	ML_HSalpha	0.0719947
SRPRB	ML_HSalpha	0.122227
AC080128.2	ML_HSalpha	0
RAB6B	ML_HSalpha	0.00826518
SLCO2A1	ML_HSalpha	0.0703926
LINC02000	ML_HSalpha	0
RYK	ML_HSalpha	2.86431
LINC02004	ML_HSalpha	0.0151165
AC010207.1	ML_HSalpha	0.0038006
AMOTL2	ML_HSalpha	0.0994205
ANAPC13	ML_HSalpha	0.0380297
CEP63	ML_HSalpha	1.05335
EPHB1	ML_HSalpha	2.66971
KY	ML_HSalpha	0.0139139
AC016931.1	ML_HSalpha	0.00569549
AC092969.1	ML_HSalpha	0.0223276
PPP2R3A	ML_HSalpha	3.51811
AC072039.2	ML_HSalpha	0.0019021
MSL2	ML_HSalpha	0.566591
PCCB	ML_HSalpha	0.319232
STAG1	ML_HSalpha	16.5073
AC117382.2	ML_HSalpha	0.000951504
AC096992.3	ML_HSalpha	0.000951504
SLC35G2	ML_HSalpha	0.0380297
NCK1-DT	ML_HSalpha	0.0884317
AC096992.2	ML_HSalpha	0.0028518
NCK1	ML_HSalpha	0.602393
IL20RB	ML_HSalpha	0.0624972
IL20RB-AS1	ML_HSalpha	0.0424423
SOX14	ML_HSalpha	0
LINC01210	ML_HSalpha	0
AC007159.1	ML_HSalpha	0
CLDN18	ML_HSalpha	0.0075868
AC016252.1	ML_HSalpha	0.000951504
DZIP1L	ML_HSalpha	0.0408733
A4GNT	ML_HSalpha	0.000951504
DBR1	ML_HSalpha	0.0611692
ARMC8	ML_HSalpha	1.28244
NME9	ML_HSalpha	0.0650384
MRAS	ML_HSalpha	0.0880926
ESYT3	ML_HSalpha	0.020464
CEP70	ML_HSalpha	1.44417
FAIM	ML_HSalpha	0.0956716
PIK3CB	ML_HSalpha	9.51056
LINC01391	ML_HSalpha	0
FOXL2	ML_HSalpha	0.000951504
FOXL2NB	ML_HSalpha	0
PRR23A	ML_HSalpha	0
MRPS22	ML_HSalpha	0.078714
PRR23B	ML_HSalpha	0
PRR23C	ML_HSalpha	0
BPESC1	ML_HSalpha	0
PISRT1	ML_HSalpha	0
AC024933.2	ML_HSalpha	0.000951504
AC024933.1	ML_HSalpha	0.00474849
COPB2	ML_HSalpha	0.929176
AC046134.2	ML_HSalpha	18.5017
RBP2	ML_HSalpha	0.0493625
AC097103.1	ML_HSalpha	0
RBP1	ML_HSalpha	0.11999
NMNAT3	ML_HSalpha	1.0519
AC110716.2	ML_HSalpha	0
AC110716.1	ML_HSalpha	0
AC016933.1	ML_HSalpha	0
CLSTN2	ML_HSalpha	18.5022
AC010181.1	ML_HSalpha	0
AC010181.2	ML_HSalpha	0
CLSTN2-AS1	ML_HSalpha	0.000951504
TRIM42	ML_HSalpha	0
AC121333.1	ML_HSalpha	0
SLC25A36	ML_HSalpha	2.44087
AC108727.1	ML_HSalpha	0.0019021
SPSB4	ML_HSalpha	0.0038006
AC108727.2	ML_HSalpha	0
PXYLP1	ML_HSalpha	0.235225
AC022215.2	ML_HSalpha	0.0141784
AC117383.1	ML_HSalpha	0.039959
ZBTB38	ML_HSalpha	0.924287
RASA2	ML_HSalpha	7.55928
RASA2-IT1	ML_HSalpha	0.0038006
RNF7	ML_HSalpha	0.130835
GRK7	ML_HSalpha	0.0226898
AC112504.3	ML_HSalpha	0
ATP1B3	ML_HSalpha	71.5017
ATP1B3-AS1	ML_HSalpha	0.000951504
TFDP2	ML_HSalpha	7.62104
GK5	ML_HSalpha	1.46999
XRN1	ML_HSalpha	4.94841
ATR	ML_HSalpha	3.34402
AC109992.2	ML_HSalpha	0.0019021
PLS1	ML_HSalpha	0.419673
PLS1-AS1	ML_HSalpha	0
AC072028.1	ML_HSalpha	0.020464
TRPC1	ML_HSalpha	0.168636
PCOLCE2	ML_HSalpha	0.00988613
AC021074.3	ML_HSalpha	0.000951504
PAQR9	ML_HSalpha	0.000951504
PAQR9-AS1	ML_HSalpha	0
U2SURP	ML_HSalpha	1.55387
AC026304.1	ML_HSalpha	0.0075868
AC018450.2	ML_HSalpha	0
CHST2	ML_HSalpha	0.0019021
AC018450.1	ML_HSalpha	0
SLC9A9	ML_HSalpha	6.50367
AC131210.1	ML_HSalpha	0
SLC9A9-AS1	ML_HSalpha	0
SLC9A9-AS2	ML_HSalpha	0
DIPK2A	ML_HSalpha	2.05532
AC055758.2	ML_HSalpha	0
AC055758.1	ML_HSalpha	0
AC107021.2	ML_HSalpha	0.00474849
AC107021.1	ML_HSalpha	0.0567587
LNCSRLR	ML_HSalpha	0.00637515
PLOD2	ML_HSalpha	2.12177
PLSCR4	ML_HSalpha	0.682
PLSCR2	ML_HSalpha	0.0925759
PLSCR1	ML_HSalpha	0.201373
PLSCR5	ML_HSalpha	0
PLSCR5-AS1	ML_HSalpha	0
AC092957.1	ML_HSalpha	16.5017
LINC02010	ML_HSalpha	0
ZIC4	ML_HSalpha	0.00474849
ZIC4-AS1	ML_HSalpha	0
ZIC1	ML_HSalpha	0.0357763
AC092925.1	ML_HSalpha	0
AC092958.1	ML_HSalpha	0.0028518
AC092958.4	ML_HSalpha	0.0019021
LINC02032	ML_HSalpha	0
AC092958.3	ML_HSalpha	0
AC092958.2	ML_HSalpha	0.000951504
AC025566.1	ML_HSalpha	0.0114597
LINC02045	ML_HSalpha	0.000951504
LINC02046	ML_HSalpha	0.00637515
AC069410.1	ML_HSalpha	0.00637515
AGTR1	ML_HSalpha	0.339535
CPB1	ML_HSalpha	38.5017
AC092979.1	ML_HSalpha	0.00732061
CPA3	ML_HSalpha	0.0028518
AC092979.2	ML_HSalpha	0.00542879
GYG1	ML_HSalpha	0.139514
HLTF	ML_HSalpha	1.43408
HLTF-AS1	ML_HSalpha	0.0019021
HPS3	ML_HSalpha	0.54159
CP	ML_HSalpha	25.52
AC093001.2	ML_HSalpha	0.0028518
AC093001.1	ML_HSalpha	41.5043
TM4SF18	ML_HSalpha	0.972116
TM4SF1	ML_HSalpha	9.51235
TM4SF1-AS1	ML_HSalpha	0.0711506
AC108751.4	ML_HSalpha	0.0028518
TM4SF4	ML_HSalpha	0.0224276
WWTR1	ML_HSalpha	5.70275
WWTR1-IT1	ML_HSalpha	0
WWTR1-AS1	ML_HSalpha	0.0019021
COMMD2	ML_HSalpha	0.16303
ANKUB1	ML_HSalpha	1.44836
RNF13	ML_HSalpha	3.03562
PFN2	ML_HSalpha	0.045432
AC117395.1	ML_HSalpha	0.00637515
AC117386.2	ML_HSalpha	0.0120345
LINC01998	ML_HSalpha	0
AC117386.1	ML_HSalpha	0.0028518
LINC01213	ML_HSalpha	0.0019021
LINC01214	ML_HSalpha	0.00637515
AC018545.1	ML_HSalpha	0.000951504
TSC22D2	ML_HSalpha	1.39251
SERP1	ML_HSalpha	0.815986
EIF2A	ML_HSalpha	0.56362
SELENOT	ML_HSalpha	0.334619
ERICH6	ML_HSalpha	0.0280411
ERICH6-AS1	ML_HSalpha	0.0472929
AC011317.1	ML_HSalpha	0.00947454
SIAH2	ML_HSalpha	3.34319
SIAH2-AS1	ML_HSalpha	3.86238
CLRN1-AS1	ML_HSalpha	0.0157898
MINDY4B	ML_HSalpha	0.0038006
AC020636.1	ML_HSalpha	0
CLRN1	ML_HSalpha	0.0108283
MED12L	ML_HSalpha	0.222375
GPR171	ML_HSalpha	0.0019021
P2RY14	ML_HSalpha	0.0301509
AC078816.1	ML_HSalpha	0
GPR87	ML_HSalpha	0.0152171
P2RY13	ML_HSalpha	0.00448154
P2RY12	ML_HSalpha	0.00474849
IGSF10	ML_HSalpha	0.0444497
LINC02066	ML_HSalpha	0.0038006
AADACL2	ML_HSalpha	0.000951504
AADACL2-AS1	ML_HSalpha	2.65609
AADAC	ML_HSalpha	0
SUCNR1	ML_HSalpha	0
AC108718.1	ML_HSalpha	0
MBNL1	ML_HSalpha	32.5017
MBNL1-AS1	ML_HSalpha	0.00474849
AC026347.1	ML_HSalpha	0.24284
AC092924.1	ML_HSalpha	0
AC092924.2	ML_HSalpha	0.000951504
P2RY1	ML_HSalpha	0
AC117394.2	ML_HSalpha	0.0019021
RAP2B	ML_HSalpha	0.0707972
AC078788.1	ML_HSalpha	0
AC078788.2	ML_HSalpha	0
LINC02006	ML_HSalpha	0.0213963
C3orf79	ML_HSalpha	0.0028518
AC068985.1	ML_HSalpha	0.000951504
ARHGEF26-AS1	ML_HSalpha	0.306657
ARHGEF26	ML_HSalpha	1.96228
DHX36	ML_HSalpha	2.0544
GPR149	ML_HSalpha	0.0028518
AC092994.1	ML_HSalpha	0
AC073359.2	ML_HSalpha	0.00353339
AC073359.1	ML_HSalpha	0
MME	ML_HSalpha	29.5017
MME-AS1	ML_HSalpha	0.00853112
LINC01487	ML_HSalpha	0.0028518
STRIT1	ML_HSalpha	0
AC104831.1	ML_HSalpha	0
PLCH1	ML_HSalpha	0.619629
PLCH1-AS1	ML_HSalpha	0.0019021
PLCH1-AS2	ML_HSalpha	0
AC104472.1	ML_HSalpha	0
C3orf33	ML_HSalpha	0.106142
SLC33A1	ML_HSalpha	0.635042
AC104472.4	ML_HSalpha	0.00569549
GMPS	ML_HSalpha	0.701045
AC104472.5	ML_HSalpha	0.00947454
KCNAB1	ML_HSalpha	0.0160537
AC091607.2	ML_HSalpha	0.020464
KCNAB1-AS2	ML_HSalpha	0
KCNAB1-AS1	ML_HSalpha	0.00353339
AC084036.1	ML_HSalpha	0.0141784
SSR3	ML_HSalpha	0.257869
TIPARP-AS1	ML_HSalpha	0.0028518
TIPARP	ML_HSalpha	1.87338
LINC00886	ML_HSalpha	1.51268
LEKR1	ML_HSalpha	1.17048
LINC00880	ML_HSalpha	0.00894309
LINC02029	ML_HSalpha	0
LINC00881	ML_HSalpha	0.0019021
CCNL1	ML_HSalpha	8.63739
AC104411.1	ML_HSalpha	0.00853112
AC092944.1	ML_HSalpha	0.357116
AC092944.3	ML_HSalpha	0
VEPH1	ML_HSalpha	0.187435
PTX3	ML_HSalpha	0.0237197
SLC66A1L	ML_HSalpha	0.0322562
AC084212.1	ML_HSalpha	0
AC079943.2	ML_HSalpha	0.00474849
AC079943.1	ML_HSalpha	0
SHOX2	ML_HSalpha	0.00826518
RSRC1	ML_HSalpha	6.57555
AC106707.1	ML_HSalpha	0.0344996
MLF1	ML_HSalpha	0.403092
GFM1	ML_HSalpha	0.358862
LXN	ML_HSalpha	0.083938
AC080013.4	ML_HSalpha	0.0028518
AC080013.6	ML_HSalpha	0.0038006
RARRES1	ML_HSalpha	1.23561
MFSD1	ML_HSalpha	0.204359
AC080013.1	ML_HSalpha	0.0173986
AC080013.3	ML_HSalpha	0.0019021
AC080013.5	ML_HSalpha	0.000951504
IQCJ-SCHIP1	ML_HSalpha	196.502
IQCJ	ML_HSalpha	0.00920885
AC092943.2	ML_HSalpha	0.0028518
IQCJ-SCHIP1-AS1	ML_HSalpha	0
SCHIP1	ML_HSalpha	0.0038006
IL12A-AS1	ML_HSalpha	15.5017
IL12A	ML_HSalpha	0
LINC01100	ML_HSalpha	0
C3orf80	ML_HSalpha	0
IFT80	ML_HSalpha	0.600028
SMC4	ML_HSalpha	0.63616
TRIM59	ML_HSalpha	0.052726
KPNA4	ML_HSalpha	3.68573
ARL14	ML_HSalpha	0
AC069224.1	ML_HSalpha	0.00474849
PPM1L	ML_HSalpha	3.76702
B3GALNT1	ML_HSalpha	0.0642418
NMD3	ML_HSalpha	2.0744
SPTSSB	ML_HSalpha	0.0924246
LINC02067	ML_HSalpha	0.0038006
AC112491.1	ML_HSalpha	0
OTOL1	ML_HSalpha	0
AC112770.1	ML_HSalpha	0.0028518
AC131211.1	ML_HSalpha	0
AC128685.1	ML_HSalpha	0.000951504
LINC01192	ML_HSalpha	0.00664159
AC079910.1	ML_HSalpha	0.000951504
LINC01323	ML_HSalpha	0
LINC01324	ML_HSalpha	0.0019021
SI	ML_HSalpha	0.0028518
LINC02023	ML_HSalpha	0.0038006
SLITRK3	ML_HSalpha	0
LINC01322	ML_HSalpha	0.0359364
BCHE	ML_HSalpha	0.0028518
LINC01326	ML_HSalpha	0
AC069439.2	ML_HSalpha	0
ZBBX	ML_HSalpha	0.00826518
LINC01327	ML_HSalpha	0.000951504
SERPINI2	ML_HSalpha	0.00569549
WDR49	ML_HSalpha	0.046163
PDCD10	ML_HSalpha	0.501217
SERPINI1	ML_HSalpha	0.0834863
AC079822.1	ML_HSalpha	0.000951504
AC026353.1	ML_HSalpha	0.00732061
GOLIM4	ML_HSalpha	0.242248
AC069243.1	ML_HSalpha	0.000951504
AC124893.1	ML_HSalpha	0
LINC02082	ML_HSalpha	0.0028518
AC092954.1	ML_HSalpha	0
AC092954.2	ML_HSalpha	0
LINC01997	ML_HSalpha	0
MECOM	ML_HSalpha	44.5017
AC074033.1	ML_HSalpha	0.0019021
AC007849.1	ML_HSalpha	0
TERC	ML_HSalpha	0.0075868
ACTRT3	ML_HSalpha	0.0019021
AC078802.1	ML_HSalpha	0.0038006
MYNN	ML_HSalpha	0.129073
AC078795.1	ML_HSalpha	0.0038006
LRRC34	ML_HSalpha	0.0310741
AC078795.3	ML_HSalpha	0.0038006
AC078795.2	ML_HSalpha	0.0019021
LRRIQ4	ML_HSalpha	0.0136494
LRRC31	ML_HSalpha	0.0155257
SAMD7	ML_HSalpha	0.000951504
AC008040.1	ML_HSalpha	0.0028518
SEC62	ML_HSalpha	0.844344
SEC62-AS1	ML_HSalpha	0.0213963
GPR160	ML_HSalpha	1.88087
PHC3	ML_HSalpha	2.73131
PRKCI	ML_HSalpha	1.31943
AC073288.1	ML_HSalpha	0
SKIL	ML_HSalpha	16.5017
AC073288.2	ML_HSalpha	0.00732061
CLDN11	ML_HSalpha	1.72671
SLC7A14-AS1	ML_HSalpha	7.50343
SLC7A14	ML_HSalpha	0.0148523
AC026316.3	ML_HSalpha	0
AC026316.5	ML_HSalpha	0.0019021
AC026316.2	ML_HSalpha	0
RPL22L1	ML_HSalpha	0.0798412
EIF5A2	ML_HSalpha	0.00947454
AC061708.1	ML_HSalpha	0.0379134
SLC2A2	ML_HSalpha	0.0038006
TNIK	ML_HSalpha	2.46765
AC092919.1	ML_HSalpha	0.0019021
PLD1	ML_HSalpha	3.57032
TMEM212-AS1	ML_HSalpha	0.0019021
TMEM212	ML_HSalpha	0.000951504
TMEM212-IT1	ML_HSalpha	0
AC055714.1	ML_HSalpha	0.0028518
FNDC3B	ML_HSalpha	18.4201
GHSR	ML_HSalpha	0.000951504
TNFSF10	ML_HSalpha	6.20557
LINC02068	ML_HSalpha	0.0148523
NCEH1	ML_HSalpha	1.45157
AC108667.2	ML_HSalpha	0.0019021
ECT2	ML_HSalpha	0.321714
SPATA16	ML_HSalpha	0.0075868
AC068759.1	ML_HSalpha	0.0038006
NLGN1	ML_HSalpha	6.20743
NLGN1-AS1	ML_HSalpha	0
NAALADL2	ML_HSalpha	57.5508
NAALADL2-AS3	ML_HSalpha	0.110676
NAALADL2-AS2	ML_HSalpha	0.106597
AC008180.2	ML_HSalpha	0.00947454
NAALADL2-AS1	ML_HSalpha	0.0205641
AC104640.1	ML_HSalpha	0
LINC01208	ML_HSalpha	6.52166
LINC01209	ML_HSalpha	0.0122995
TBL1XR1	ML_HSalpha	20.5029
TBL1XR1-AS1	ML_HSalpha	0.0450781
LINC00501	ML_HSalpha	0.0028518
AC117465.1	ML_HSalpha	0.0820197
LINC00578	ML_HSalpha	0.248631
AC026355.3	ML_HSalpha	0
AC026355.2	ML_HSalpha	0
LINC02015	ML_HSalpha	0.0224718
AC007953.1	ML_HSalpha	0.000951504
AC007953.2	ML_HSalpha	0
AC110992.1	ML_HSalpha	0.000951504
AC117453.1	ML_HSalpha	0.00569549
KCNMB2	ML_HSalpha	0.080466
LINC01014	ML_HSalpha	0
KCNMB2-AS1	ML_HSalpha	0.11282
ZMAT3	ML_HSalpha	0.203073
AC076966.2	ML_HSalpha	0.0075868
PIK3CA	ML_HSalpha	2.16501
KCNMB3	ML_HSalpha	0.158417
ZNF639	ML_HSalpha	0.0993689
AC007823.1	ML_HSalpha	0.0028518
MFN1	ML_HSalpha	0.748722
GNB4	ML_HSalpha	0.54363
AC007620.2	ML_HSalpha	0.0141784
AC007620.3	ML_HSalpha	0.000951504
ACTL6A	ML_HSalpha	0.227696
AC090425.3	ML_HSalpha	0.0019021
AC090425.2	ML_HSalpha	0.0019021
MRPL47	ML_HSalpha	0.0574844
NDUFB5	ML_HSalpha	0.138468
USP13	ML_HSalpha	0.397256
PEX5L	ML_HSalpha	29.5017
AC007687.1	ML_HSalpha	0.0019021
PEX5L-AS1	ML_HSalpha	0.000951504
PEX5L-AS2	ML_HSalpha	0.0028518
AC092939.1	ML_HSalpha	0.00542879
LINC02053	ML_HSalpha	0.0120345
AC125618.1	ML_HSalpha	0.0192679
TTC14	ML_HSalpha	1.09016
CCDC39	ML_HSalpha	0.107612
CCDC39-AS1	ML_HSalpha	0.0019021
AC108734.4	ML_HSalpha	3.53257
FXR1	ML_HSalpha	1.57268
DNAJC19	ML_HSalpha	0.113834
SOX2-OT	ML_HSalpha	5.22302
AC068308.1	ML_HSalpha	0.0104171
AC125613.1	ML_HSalpha	0.0354189
SOX2	ML_HSalpha	0
LINC01206	ML_HSalpha	0.000951504
AC012081.2	ML_HSalpha	0
AC012081.1	ML_HSalpha	0
AC109131.1	ML_HSalpha	0
AC084211.1	ML_HSalpha	0
LINC01994	ML_HSalpha	0.00474849
LINC01995	ML_HSalpha	0.000951504
AC021055.1	ML_HSalpha	0.0028518
LINC02031	ML_HSalpha	0
AC083801.2	ML_HSalpha	0
AC069431.1	ML_HSalpha	0.0038006
ATP11B	ML_HSalpha	1.56616
AC092953.2	ML_HSalpha	0.0038006
DCUN1D1	ML_HSalpha	0.740502
MCCC1	ML_HSalpha	2.7906
MCCC1-AS1	ML_HSalpha	0.000951504
LAMP3	ML_HSalpha	0.0038006
MCF2L2	ML_HSalpha	0.0561748
B3GNT5	ML_HSalpha	0.0104171
KLHL6	ML_HSalpha	0.00474849
KLHL6-AS1	ML_HSalpha	0.0028518
KLHL24	ML_HSalpha	1.5124
YEATS2	ML_HSalpha	0.85654
YEATS2-AS1	ML_HSalpha	0.00664159
MAP6D1	ML_HSalpha	0.0132394
PARL	ML_HSalpha	0.327457
ABCC5	ML_HSalpha	0.66659
ABCC5-AS1	ML_HSalpha	0.0019021
HTR3D	ML_HSalpha	0.000951504
HTR3C	ML_HSalpha	0
HTR3E-AS1	ML_HSalpha	0.0019021
HTR3E	ML_HSalpha	0.00920885
AC131235.3	ML_HSalpha	0.0019021
AC131235.2	ML_HSalpha	0.00637515
EIF2B5	ML_HSalpha	0.143805
DVL3	ML_HSalpha	0.203162
AP2M1	ML_HSalpha	0.120343
ABCF3	ML_HSalpha	0.0534889
VWA5B2	ML_HSalpha	0.0019021
ALG3	ML_HSalpha	0.0493625
EEF1AKMT4	ML_HSalpha	0.020464
CAMK2N2	ML_HSalpha	0.0019021
ECE2	ML_HSalpha	0.00569549
PSMD2	ML_HSalpha	0.187639
EIF4G1	ML_HSalpha	0.374318
FAM131A	ML_HSalpha	0.0393018
CLCN2	ML_HSalpha	0.0412721
POLR2H	ML_HSalpha	0.142011
THPO	ML_HSalpha	0.0028518
CHRD	ML_HSalpha	0.027376
LINC02054	ML_HSalpha	0.0075868
LINC01839	ML_HSalpha	0.000951504
LINC01840	ML_HSalpha	0.00448154
EPHB3	ML_HSalpha	0.113436
MAGEF1	ML_HSalpha	0.0448217
AC107294.2	ML_HSalpha	0.0290836
LINC02069	ML_HSalpha	0.0139139
AC107294.3	ML_HSalpha	0.000951504
AC107294.1	ML_HSalpha	0.000951504
VPS8	ML_HSalpha	5.68091
C3orf70	ML_HSalpha	0.0101516
EHHADH-AS1	ML_HSalpha	0.000951504
EHHADH	ML_HSalpha	0.168285
MAP3K13	ML_HSalpha	5.68521
TMEM41A	ML_HSalpha	0.0924498
AC099661.1	ML_HSalpha	0.0160537
LIPH	ML_HSalpha	21.5017
SENP2	ML_HSalpha	0.746884
IGF2BP2	ML_HSalpha	0.438378
IGF2BP2-AS1	ML_HSalpha	0.000951504
TRA2B	ML_HSalpha	3.68717
ETV5	ML_HSalpha	0.138749
ETV5-AS1	ML_HSalpha	0
DGKG	ML_HSalpha	0.0235201
LINC02020	ML_HSalpha	0.000951504
LINC02052	ML_HSalpha	0
LINC02051	ML_HSalpha	0
CRYGS	ML_HSalpha	0.0731294
TBCCD1	ML_HSalpha	0.115902
DNAJB11	ML_HSalpha	0.161144
AC068631.1	ML_HSalpha	0.0396031
AHSG	ML_HSalpha	0.000951504
FETUB	ML_HSalpha	0
HRG	ML_HSalpha	0
KNG1	ML_HSalpha	0.000951504
AC112907.3	ML_HSalpha	0.000951504
EIF4A2	ML_HSalpha	2.38727
RFC4	ML_HSalpha	0.0925017
AC112907.1	ML_HSalpha	0.0110935
LINC02043	ML_HSalpha	0.0183337
ADIPOQ	ML_HSalpha	0.0335795
ADIPOQ-AS1	ML_HSalpha	0.00569549
ST6GAL1	ML_HSalpha	14.5019
RPL39L	ML_HSalpha	0.0281585
AC007920.1	ML_HSalpha	0
RTP1	ML_HSalpha	0
MASP1	ML_HSalpha	0.00637515
AC007920.2	ML_HSalpha	0
RTP4	ML_HSalpha	0.0019021
LINC02041	ML_HSalpha	0
SST	ML_HSalpha	0
RTP2	ML_HSalpha	0
AC072022.1	ML_HSalpha	0.0436543
BCL6	ML_HSalpha	3.12611
AC072022.2	ML_HSalpha	0.117875
AC108681.1	ML_HSalpha	0
AC068295.1	ML_HSalpha	0.000951504
LINC01991	ML_HSalpha	0.000951504
AC092941.1	ML_HSalpha	0
AC092941.2	ML_HSalpha	0
AC022498.1	ML_HSalpha	0.00664159
LPP-AS2	ML_HSalpha	0.0110935
LPP	ML_HSalpha	95.5017
LPP-AS1	ML_HSalpha	0.0232582
TPRG1-AS1	ML_HSalpha	0.00826518
TPRG1	ML_HSalpha	8.20587
TPRG1-AS2	ML_HSalpha	0
TP63	ML_HSalpha	8.51614
P3H2	ML_HSalpha	0.453238
P3H2-AS1	ML_HSalpha	0.0104171
CLDN1	ML_HSalpha	0.0205641
CLDN16	ML_HSalpha	0.00853112
TMEM207	ML_HSalpha	0.0028518
IL1RAP	ML_HSalpha	0.154839
AC108747.1	ML_HSalpha	0
LINC02013	ML_HSalpha	0
GMNC	ML_HSalpha	0
OSTN	ML_HSalpha	0.0028518
OSTN-AS1	ML_HSalpha	0
UTS2B	ML_HSalpha	0.0038006
CCDC50	ML_HSalpha	0.658921
AC073365.1	ML_HSalpha	0.00920885
PYDC2	ML_HSalpha	0
AC026320.1	ML_HSalpha	0
AC026320.3	ML_HSalpha	0.000951504
FGF12	ML_HSalpha	0.0877032
FGF12-AS1	ML_HSalpha	0.0028518
FGF12-AS2	ML_HSalpha	0
FGF12-AS3	ML_HSalpha	0
MB21D2	ML_HSalpha	0.433672
AC092966.1	ML_HSalpha	0
PLAAT1	ML_HSalpha	0.0129747
ATP13A5	ML_HSalpha	14.5017
ATP13A5-AS1	ML_HSalpha	0.0028518
ATP13A4	ML_HSalpha	4.66237
ATP13A4-AS1	ML_HSalpha	0.0019021
OPA1	ML_HSalpha	1.58613
OPA1-AS1	ML_HSalpha	0.0467811
AC069421.2	ML_HSalpha	0
AC069421.3	ML_HSalpha	0
LINC02038	ML_HSalpha	0
LINC02026	ML_HSalpha	0.0028518
AC024559.1	ML_HSalpha	0.000951504
LINC02028	ML_HSalpha	0.0356777
AC024559.2	ML_HSalpha	0
AC080129.1	ML_HSalpha	0
AC080129.2	ML_HSalpha	0
HES1	ML_HSalpha	9.52298
LINC02036	ML_HSalpha	0.0028518
LINC02037	ML_HSalpha	0.00448154
LINC02048	ML_HSalpha	0.000951504
LINC00887	ML_HSalpha	0.018597
AC117469.1	ML_HSalpha	0.000951504
CPN2	ML_HSalpha	0.0019021
LRRC15	ML_HSalpha	0.0028518
GP5	ML_HSalpha	0
ATP13A3	ML_HSalpha	4.30963
LINC00884	ML_HSalpha	0.539819
AC108676.1	ML_HSalpha	0.0038006
TMEM44-AS1	ML_HSalpha	0.0359364
TMEM44	ML_HSalpha	0.0518225
AC046143.1	ML_HSalpha	0.0452734
AC046143.2	ML_HSalpha	0.0019021
LSG1	ML_HSalpha	0.248903
FAM43A	ML_HSalpha	0.0075868
AC106706.1	ML_HSalpha	0
AC106706.2	ML_HSalpha	0
LINC01968	ML_HSalpha	0.0837721
LINC01972	ML_HSalpha	0.00826518
AC090505.2	ML_HSalpha	0
XXYLT1	ML_HSalpha	0.356173
XXYLT1-AS1	ML_HSalpha	0
XXYLT1-AS2	ML_HSalpha	0.000951504
AC090018.2	ML_HSalpha	0.0019021
ACAP2	ML_HSalpha	4.12173
ACAP2-IT1	ML_HSalpha	0.0038006
PPP1R2	ML_HSalpha	0.445281
AC069213.1	ML_HSalpha	0
APOD	ML_HSalpha	12.8573
AC233280.1	ML_HSalpha	0.00853112
MUC20	ML_HSalpha	0.0936546
MUC4	ML_HSalpha	3.54053
LINC01983	ML_HSalpha	0.0405177
TNK2	ML_HSalpha	1.77538
AC124944.3	ML_HSalpha	0.0297476
TNK2-AS1	ML_HSalpha	0.0038006
AC024937.3	ML_HSalpha	0.0108283
TFRC	ML_HSalpha	1.31958
LINC00885	ML_HSalpha	0.0629585
ZDHHC19	ML_HSalpha	0.0019021
SLC51A	ML_HSalpha	0.0306712
PCYT1A	ML_HSalpha	0.306418
AC069257.1	ML_HSalpha	0
TCTEX1D2	ML_HSalpha	0.142604
TM4SF19-AS1	ML_HSalpha	0.00664159
TM4SF19	ML_HSalpha	0.00853112
UBXN7	ML_HSalpha	0.491094
UBXN7-AS1	ML_HSalpha	0.0019021
RNF168	ML_HSalpha	0.392798
AC117490.2	ML_HSalpha	0
SMCO1	ML_HSalpha	0.000951504
WDR53	ML_HSalpha	0.131942
FBXO45	ML_HSalpha	0.0462437
AC092933.2	ML_HSalpha	0
LINC01063	ML_HSalpha	0.00448154
NRROS	ML_HSalpha	0.000951504
PIGX	ML_HSalpha	0.104619
CEP19	ML_HSalpha	0.00826518
PAK2	ML_HSalpha	0.919252
SENP5	ML_HSalpha	1.97534
AC016949.1	ML_HSalpha	0.0318538
NCBP2	ML_HSalpha	0.12982
NCBP2-AS1	ML_HSalpha	0.00542879
NCBP2AS2	ML_HSalpha	0.0411741
PIGZ	ML_HSalpha	0.130227
AC011322.1	ML_HSalpha	0.000951504
MELTF	ML_HSalpha	0.0593766
MELTF-AS1	ML_HSalpha	0.0739526
DLG1	ML_HSalpha	22.5199
DLG1-AS1	ML_HSalpha	0.000951504
AL121981.1	ML_HSalpha	0
AC128709.2	ML_HSalpha	0
AC128709.1	ML_HSalpha	0
AC128709.3	ML_HSalpha	0
LINC02012	ML_HSalpha	0.0038006
BDH1	ML_HSalpha	0.576489
AC024560.3	ML_HSalpha	0.0019021
AC024560.4	ML_HSalpha	0.0272325
AC024560.1	ML_HSalpha	0.00569549
AC024560.5	ML_HSalpha	0.00853112
RUBCN	ML_HSalpha	0.201826
FYTTD1	ML_HSalpha	0.243476
AC055764.2	ML_HSalpha	0.000951504
LRCH3	ML_HSalpha	1.4613
AC055764.1	ML_HSalpha	0.000951504
IQCG	ML_HSalpha	0.296467
RPL35A	ML_HSalpha	1.82167
LMLN	ML_HSalpha	0.434213
AC135893.1	ML_HSalpha	0.0104171
LMLN-AS1	ML_HSalpha	0.000951504
ZNF595	ML_HSalpha	0.353207
ZNF718	ML_HSalpha	1.21335
AC253576.2	ML_HSalpha	0.0188602
ZNF732	ML_HSalpha	0.0363922
AC079140.6	ML_HSalpha	0.0686532
ZNF141	ML_HSalpha	0.348498
AC092574.2	ML_HSalpha	0.249602
AC092574.1	ML_HSalpha	0.00569549
ZNF721	ML_HSalpha	2.52371
PIGG	ML_HSalpha	0.354744
TMEM271	ML_HSalpha	0
AC116565.1	ML_HSalpha	0.00448154
PDE6B	ML_HSalpha	0.0359364
AC107464.1	ML_HSalpha	0
AC107464.3	ML_HSalpha	0.0281585
ATP5ME	ML_HSalpha	0.175035
MYL5	ML_HSalpha	0.046482
SLC49A3	ML_HSalpha	0.0429995
PCGF3	ML_HSalpha	0.671585
AC107464.2	ML_HSalpha	0
AC139887.4	ML_HSalpha	0.0160537
AC139887.2	ML_HSalpha	3.56626
AC139887.1	ML_HSalpha	0.000951504
CPLX1	ML_HSalpha	0.133549
AC139887.3	ML_HSalpha	0
AC139887.5	ML_HSalpha	0
GAK	ML_HSalpha	0.616077
TMEM175	ML_HSalpha	0.111695
DGKQ	ML_HSalpha	0.048456
SLC26A1	ML_HSalpha	0.00664159
IDUA	ML_HSalpha	0.150967
FGFRL1	ML_HSalpha	0.0392036
AC019103.1	ML_HSalpha	0
RNF212	ML_HSalpha	0.0762075
AC092535.4	ML_HSalpha	1.09979
AC092535.2	ML_HSalpha	0.0028518
SPON2	ML_HSalpha	0.112637
AC092535.5	ML_HSalpha	0
CTBP1-AS	ML_HSalpha	0.0392036
CTBP1	ML_HSalpha	0.268145
CTBP1-DT	ML_HSalpha	0.0667785
MAEA	ML_HSalpha	0.208623
UVSSA	ML_HSalpha	0.250342
AC078852.2	ML_HSalpha	0
AC078852.1	ML_HSalpha	0.000951504
CRIPAK	ML_HSalpha	0.091447
NKX1-1	ML_HSalpha	0
AC147067.2	ML_HSalpha	0
AC147067.1	ML_HSalpha	0.000951504
FAM53A	ML_HSalpha	0.0746486
SLBP	ML_HSalpha	0.134162
AC016773.1	ML_HSalpha	0.0157898
TACC3	ML_HSalpha	0.0372113
TMEM129	ML_HSalpha	0.0444242
FGFR3	ML_HSalpha	0.056289
LETM1	ML_HSalpha	0.121147
NSD2	ML_HSalpha	1.2353
NELFA	ML_HSalpha	0.303591
C4orf48	ML_HSalpha	0.0538828
NAT8L	ML_HSalpha	0.0101516
POLN	ML_HSalpha	0.0188602
HAUS3	ML_HSalpha	0.0869415
AL136360.2	ML_HSalpha	0.000951504
MXD4	ML_HSalpha	0.174086
ZFYVE28	ML_HSalpha	7.50298
AL158068.2	ML_HSalpha	0.00664159
CFAP99	ML_HSalpha	0.0235201
RNF4	ML_HSalpha	0.557183
AL645924.1	ML_HSalpha	0
FAM193A	ML_HSalpha	1.72372
TNIP2	ML_HSalpha	0.0788257
SH3BP2	ML_HSalpha	0.562572
ADD1	ML_HSalpha	1.12758
AL121750.1	ML_HSalpha	0.000951504
MFSD10	ML_HSalpha	0.171397
NOP14-AS1	ML_HSalpha	0.0710133
NOP14	ML_HSalpha	0.143158
GRK4	ML_HSalpha	0.132269
HTT	ML_HSalpha	7.52169
HTT-AS	ML_HSalpha	0.0241878
MSANTD1	ML_HSalpha	0.061073
RGS12	ML_HSalpha	1.44328
HGFAC	ML_HSalpha	0.0028518
AL590235.2	ML_HSalpha	0.000951504
DOK7	ML_HSalpha	0.0428405
LRPAP1	ML_HSalpha	0.364787
AL590235.1	ML_HSalpha	0
LINC00955	ML_HSalpha	0
AL121796.1	ML_HSalpha	0
LINC02171	ML_HSalpha	0.000951504
LINC02600	ML_HSalpha	0
ADRA2C	ML_HSalpha	0
OTOP1	ML_HSalpha	0
TMEM128	ML_HSalpha	0.121088
LYAR	ML_HSalpha	0.0528658
ZBTB49	ML_HSalpha	0.0904262
AC105415.1	ML_HSalpha	0.000951504
NSG1	ML_HSalpha	0.0028518
STX18	ML_HSalpha	0.932426
STX18-IT1	ML_HSalpha	0.000951504
STX18-AS1	ML_HSalpha	0.768881
LINC01396	ML_HSalpha	0.000951504
MSX1	ML_HSalpha	0.0075868
CYTL1	ML_HSalpha	0.000951504
STK32B	ML_HSalpha	5.56889
LINC01587	ML_HSalpha	0.0019021
EVC2	ML_HSalpha	0.155242
EVC	ML_HSalpha	0.113659
CRMP1	ML_HSalpha	0.048456
C4orf50	ML_HSalpha	0.00542879
JAKMIP1	ML_HSalpha	0.000951504
AC092442.1	ML_HSalpha	0
AC113615.2	ML_HSalpha	0
AC113615.1	ML_HSalpha	0
WFS1	ML_HSalpha	0.0854824
AC116317.1	ML_HSalpha	0.00474849
PPP2R2C	ML_HSalpha	0.0110935
MAN2B2	ML_HSalpha	0.185369
MRFAP1	ML_HSalpha	0.113807
LINC02482	ML_HSalpha	0.0626107
AC093323.1	ML_HSalpha	0.15298
LINC002481	ML_HSalpha	0.0120345
S100P	ML_HSalpha	0.0019021
MRFAP1L1	ML_HSalpha	0.0622202
BLOC1S4	ML_HSalpha	0.0241878
AC106045.1	ML_HSalpha	0.00732061
KIAA0232	ML_HSalpha	10.5245
TBC1D14	ML_HSalpha	1.5998
AC097382.3	ML_HSalpha	0.0120345
AC097382.1	ML_HSalpha	0.000951504
AC097382.2	ML_HSalpha	0.0176621
CCDC96	ML_HSalpha	0.0110935
TADA2B	ML_HSalpha	0.0536286
GRPEL1	ML_HSalpha	0.0619682
LINC02447	ML_HSalpha	0.0192679
SORCS2	ML_HSalpha	0.0436543
PSAPL1	ML_HSalpha	0
AFAP1-AS1	ML_HSalpha	0.00569549
AFAP1	ML_HSalpha	0.777749
AC112254.1	ML_HSalpha	0.00732061
AC097381.1	ML_HSalpha	0
ABLIM2	ML_HSalpha	0.0269715
AC097381.3	ML_HSalpha	0
AC097381.2	ML_HSalpha	0
SH3TC1	ML_HSalpha	0.0176621
HTRA3	ML_HSalpha	0.00569549
LINC02517	ML_HSalpha	0
AC104825.1	ML_HSalpha	0.0546448
ACOX3	ML_HSalpha	0.561562
TRMT44	ML_HSalpha	0.16593
AC105345.2	ML_HSalpha	0.0019021
AC105345.1	ML_HSalpha	0.0432564
GPR78	ML_HSalpha	0.000951504
CPZ	ML_HSalpha	0.000951504
AC209005.1	ML_HSalpha	0
HMX1	ML_HSalpha	0
AC116612.1	ML_HSalpha	0
AC108519.1	ML_HSalpha	0.736012
AC073648.7	ML_HSalpha	0.0101516
FAM90A26	ML_HSalpha	0.0019021
USP17L10	ML_HSalpha	0
USP17L11	ML_HSalpha	0
USP17L12	ML_HSalpha	0
USP17L13	ML_HSalpha	0
USP17L15	ML_HSalpha	0
USP17L17	ML_HSalpha	0
USP17L18	ML_HSalpha	0
USP17L19	ML_HSalpha	0
USP17L20	ML_HSalpha	0
USP17L21	ML_HSalpha	0
USP17L22	ML_HSalpha	0
USP17L23	ML_HSalpha	0
USP17L24	ML_HSalpha	0
USP17L25	ML_HSalpha	0
USP17L26	ML_HSalpha	0
USP17L5	ML_HSalpha	0
USP17L27	ML_HSalpha	0
USP17L28	ML_HSalpha	0
USP17L29	ML_HSalpha	0
USP17L30	ML_HSalpha	0
DEFB131A	ML_HSalpha	0
AC105916.1	ML_HSalpha	0.162551
SLC2A9	ML_HSalpha	0.701273
DRD5	ML_HSalpha	0
AC108199.1	ML_HSalpha	0
AC005674.1	ML_HSalpha	0.000951504
AC005674.2	ML_HSalpha	0.0301509
WDR1	ML_HSalpha	0.158078
ZNF518B	ML_HSalpha	0.0223276
AC005599.1	ML_HSalpha	0.0113587
CLNK	ML_HSalpha	0.0122995
AC084048.1	ML_HSalpha	0
LINC02498	ML_HSalpha	0.0214963
HS3ST1	ML_HSalpha	0.037548
AC006230.1	ML_HSalpha	0.0139139
AC025539.1	ML_HSalpha	0
AC005699.1	ML_HSalpha	0.00920885
LINC02360	ML_HSalpha	0
AC108037.1	ML_HSalpha	0
LINC02270	ML_HSalpha	0.000951504
AC007370.2	ML_HSalpha	0.00474849
AC007370.1	ML_HSalpha	0.0019021
RAB28	ML_HSalpha	1.78934
AC006445.3	ML_HSalpha	0.000951504
LINC01097	ML_HSalpha	0
NKX3-2	ML_HSalpha	0
LINC01096	ML_HSalpha	0
BOD1L1	ML_HSalpha	1.11405
LINC01182	ML_HSalpha	0.0189604
AC007126.1	ML_HSalpha	0.00353339
AC073848.1	ML_HSalpha	0.00569549
AC092546.1	ML_HSalpha	0.00664159
AC006296.3	ML_HSalpha	0.0935776
AC006296.2	ML_HSalpha	0.0028518
AC006296.1	ML_HSalpha	0
LINC00504	ML_HSalpha	16.5023
CPEB2-DT	ML_HSalpha	0.107163
CPEB2	ML_HSalpha	9.68897
AC098829.1	ML_HSalpha	6.67991
C1QTNF7	ML_HSalpha	0.034098
AC099550.1	ML_HSalpha	0
CC2D2A	ML_HSalpha	0.947302
AC116651.1	ML_HSalpha	0
FBXL5	ML_HSalpha	1.76375
FAM200B	ML_HSalpha	0.130737
BST1	ML_HSalpha	0.00569549
CD38	ML_HSalpha	0.0019021
FGFBP1	ML_HSalpha	0
FGFBP2	ML_HSalpha	0.0028518
PROM1	ML_HSalpha	0.575331
AC108063.2	ML_HSalpha	0
TAPT1	ML_HSalpha	0.996973
AC108063.1	ML_HSalpha	0.0120345
TAPT1-AS1	ML_HSalpha	1.14423
AC006427.2	ML_HSalpha	0.0075868
AC097515.1	ML_HSalpha	0.00826518
LDB2	ML_HSalpha	9.52184
AC104656.1	ML_HSalpha	0.000951504
AC106894.1	ML_HSalpha	0.0038006
LINC02493	ML_HSalpha	0.0019021
QDPR	ML_HSalpha	0.116642
CLRN2	ML_HSalpha	0
LAP3	ML_HSalpha	0.173343
AC006160.1	ML_HSalpha	0.0371128
MED28	ML_HSalpha	0.121899
FAM184B	ML_HSalpha	0.0936546
DCAF16	ML_HSalpha	0.185567
NCAPG	ML_HSalpha	0.0136494
LCORL	ML_HSalpha	1.80391
AC093898.1	ML_HSalpha	6.50324
AC093871.1	ML_HSalpha	0
LINC02438	ML_HSalpha	0.0028518
AC024230.1	ML_HSalpha	1.78098
AC110767.1	ML_HSalpha	0.000951504
SLIT2	ML_HSalpha	16.5017
SLIT2-IT1	ML_HSalpha	0
PACRGL	ML_HSalpha	0.567444
KCNIP4	ML_HSalpha	15.5018
AC097505.1	ML_HSalpha	0
AC110296.1	ML_HSalpha	0.000951504
AC096576.6	ML_HSalpha	0.000951504
AC096576.3	ML_HSalpha	0.000951504
AC096576.2	ML_HSalpha	0.0019021
KCNIP4-IT1	ML_HSalpha	0.00542879
AC096719.1	ML_HSalpha	0.0188602
ADGRA3	ML_HSalpha	1.70546
AC097512.1	ML_HSalpha	0.00569549
AC092440.1	ML_HSalpha	0.0019021
AC093607.1	ML_HSalpha	0.00569549
ERVH-1	ML_HSalpha	0
PPARGC1A	ML_HSalpha	0.0307703
AC092834.1	ML_HSalpha	0
DHX15	ML_HSalpha	2.78383
LINC02473	ML_HSalpha	0.00353339
SOD3	ML_HSalpha	0.232046
CCDC149	ML_HSalpha	3.5788
LGI2	ML_HSalpha	0.0028518
SEPSECS	ML_HSalpha	0.261107
SEPSECS-AS1	ML_HSalpha	0.0272325
PI4K2B	ML_HSalpha	0.267924
AC104662.1	ML_HSalpha	0
ZCCHC4	ML_HSalpha	0.197929
ANAPC4	ML_HSalpha	0.4899
AC105290.1	ML_HSalpha	16.5017
SLC34A2	ML_HSalpha	0.0289223
SEL1L3	ML_HSalpha	0.0670119
AC092436.3	ML_HSalpha	0.0019021
SMIM20	ML_HSalpha	0.0538828
AC133961.1	ML_HSalpha	0.0019021
LINC02357	ML_HSalpha	0
RBPJ	ML_HSalpha	10.5018
CCKAR	ML_HSalpha	0.000951504
TBC1D19	ML_HSalpha	1.28589
STIM2	ML_HSalpha	2.55159
STIM2-AS1	ML_HSalpha	0.000951504
AC024132.2	ML_HSalpha	0
AC024132.1	ML_HSalpha	0
LINC02261	ML_HSalpha	0.000951504
AC024132.3	ML_HSalpha	0
AC007106.2	ML_HSalpha	0.0028518
AC007106.1	ML_HSalpha	0
AC093791.2	ML_HSalpha	0.014588
AC093791.1	ML_HSalpha	0.000951504
AC097480.1	ML_HSalpha	0.0104171
AC097480.2	ML_HSalpha	0
LINC02364	ML_HSalpha	0
AC068944.1	ML_HSalpha	0.000951504
AC109349.1	ML_HSalpha	0
LINC02472	ML_HSalpha	0.000951504
AC098595.1	ML_HSalpha	0.000951504
PCDH7	ML_HSalpha	6.50673
AC097716.1	ML_HSalpha	0.0038006
LINC02497	ML_HSalpha	0.0019021
AC104071.1	ML_HSalpha	0
LINC02501	ML_HSalpha	0
LINC02506	ML_HSalpha	0.00569549
AC097654.1	ML_HSalpha	0.00353339
LINC02353	ML_HSalpha	0
AC116611.1	ML_HSalpha	0
AC093606.1	ML_HSalpha	0
AC097535.1	ML_HSalpha	0
AC079772.1	ML_HSalpha	0.0028518
AC016687.3	ML_HSalpha	0.00826518
AC016687.2	ML_HSalpha	0.0028518
LINC02484	ML_HSalpha	0.00664159
AC110790.1	ML_HSalpha	0
AC093689.1	ML_HSalpha	0.000951504
ARAP2	ML_HSalpha	0.945019
AC104078.1	ML_HSalpha	0.000951504
DTHD1	ML_HSalpha	0.0019021
AC104078.2	ML_HSalpha	0.000951504
LINC02505	ML_HSalpha	0.0038006
AC093746.1	ML_HSalpha	0
LINC02616	ML_HSalpha	0
AL136537.1	ML_HSalpha	0.0038006
NWD2	ML_HSalpha	0.0122995
C4orf19	ML_HSalpha	0.412783
AC022463.1	ML_HSalpha	0.00664159
AC027607.1	ML_HSalpha	0.000951504
RELL1	ML_HSalpha	3.57729
PGM2	ML_HSalpha	0.17759
TBC1D1	ML_HSalpha	7.85647
PTTG2	ML_HSalpha	0.00637515
AC098680.2	ML_HSalpha	0.000951504
AC098680.1	ML_HSalpha	0
LINC02513	ML_HSalpha	0
LINC01258	ML_HSalpha	0.00569549
LINC01259	ML_HSalpha	0.000951504
LINC02278	ML_HSalpha	0.000951504
KLF3-AS1	ML_HSalpha	0.134418
AC021860.1	ML_HSalpha	0
KLF3	ML_HSalpha	0.360712
TLR10	ML_HSalpha	0.000951504
TLR1	ML_HSalpha	0.0263057
TLR6	ML_HSalpha	0.00474849
FAM114A1	ML_HSalpha	0.63515
TMEM156	ML_HSalpha	1.4993
KLHL5	ML_HSalpha	9.50267
AC079921.1	ML_HSalpha	0.452574
AC079921.2	ML_HSalpha	0.0028518
WDR19	ML_HSalpha	0.973778
RFC1	ML_HSalpha	0.669111
KLB	ML_HSalpha	0.0482978
RPL9	ML_HSalpha	2.83245
LIAS	ML_HSalpha	0.551262
UGDH	ML_HSalpha	14.5078
UGDH-AS1	ML_HSalpha	1.2066
AC021148.2	ML_HSalpha	0.539797
SMIM14	ML_HSalpha	22.5018
AC108471.3	ML_HSalpha	0.0831563
AC108471.2	ML_HSalpha	0.023926
UBE2K	ML_HSalpha	4.1627
PDS5A	ML_HSalpha	12.5037
N4BP2	ML_HSalpha	2.62171
AC095057.3	ML_HSalpha	0.0141784
AC095057.4	ML_HSalpha	0.0301509
RHOH	ML_HSalpha	3.03689
AC095057.2	ML_HSalpha	0.000951504
LINC02265	ML_HSalpha	0.00637515
CHRNA9	ML_HSalpha	0.0315321
RBM47	ML_HSalpha	72.5017
AC098869.2	ML_HSalpha	0.00474849
AC131953.2	ML_HSalpha	0.0101516
NSUN7	ML_HSalpha	1.35738
APBB2	ML_HSalpha	70.1948
AC131953.1	ML_HSalpha	0.0350176
UCHL1-AS1	ML_HSalpha	0.0811423
UCHL1	ML_HSalpha	0
LIMCH1	ML_HSalpha	91.5017
AC108050.1	ML_HSalpha	0.0028518
AC105389.2	ML_HSalpha	0.0120345
PHOX2B	ML_HSalpha	0
AC105389.3	ML_HSalpha	0.00637515
AC105389.1	ML_HSalpha	0
LINC00682	ML_HSalpha	0.000951504
AC108210.1	ML_HSalpha	0.0110935
TMEM33	ML_HSalpha	0.198102
DCAF4L1	ML_HSalpha	0.0101516
AC106052.1	ML_HSalpha	0
SLC30A9	ML_HSalpha	2.32029
BEND4	ML_HSalpha	0.0019021
AC111006.1	ML_HSalpha	0.00474849
AC024022.1	ML_HSalpha	0.0038006
SHISA3	ML_HSalpha	0
ATP8A1	ML_HSalpha	7.51265
AC096734.2	ML_HSalpha	0
AC096734.1	ML_HSalpha	0
GRXCR1	ML_HSalpha	0.00569549
AC111198.1	ML_HSalpha	0.0019021
AC097451.1	ML_HSalpha	0
LINC02383	ML_HSalpha	0.0028518
AC080132.1	ML_HSalpha	0.0019021
AC114757.1	ML_HSalpha	0
LINC02475	ML_HSalpha	0
KCTD8	ML_HSalpha	4.5135
YIPF7	ML_HSalpha	0.00732061
GUF1	ML_HSalpha	0.352929
GNPDA2	ML_HSalpha	0.260643
AC096586.2	ML_HSalpha	0.000951504
AC096586.1	ML_HSalpha	0.00474849
AC108467.1	ML_HSalpha	0.000951504
GABRG1	ML_HSalpha	0.000951504
AC104072.1	ML_HSalpha	0
GABRA2	ML_HSalpha	0.0028518
AC095060.1	ML_HSalpha	0.0028518
COX7B2	ML_HSalpha	0.0019021
GABRA4	ML_HSalpha	0.000951504
GABRB1	ML_HSalpha	0.00947454
AC107398.3	ML_HSalpha	0
COMMD8	ML_HSalpha	0.0260445
AC107398.4	ML_HSalpha	0.000951504
AC107398.5	ML_HSalpha	0.000951504
ATP10D	ML_HSalpha	0.319338
AC107398.2	ML_HSalpha	0.00474849
CORIN	ML_HSalpha	19.5017
AC107068.2	ML_HSalpha	0.336344
AC107068.1	ML_HSalpha	0.0122995
NFXL1	ML_HSalpha	0.652677
NIPAL1	ML_HSalpha	0.405633
CNGA1	ML_HSalpha	0.0442654
TXK	ML_HSalpha	0.0686955
TEC	ML_HSalpha	0.729365
SLAIN2	ML_HSalpha	2.97388
SLC10A4	ML_HSalpha	0.0028518
ZAR1	ML_HSalpha	0.000951504
FRYL	ML_HSalpha	11.9262
OCIAD1	ML_HSalpha	0.704772
OCIAD1-AS1	ML_HSalpha	0.0363373
OCIAD2	ML_HSalpha	0.111215
CWH43	ML_HSalpha	0.00474849
DCUN1D4	ML_HSalpha	0.583406
AC027271.1	ML_HSalpha	0.000951504
LRRC66	ML_HSalpha	0.0173986
SGCB	ML_HSalpha	0.0468964
LINC02480	ML_HSalpha	0.000951504
SPATA18	ML_HSalpha	0.192832
AC097522.2	ML_HSalpha	0.0104171
USP46	ML_HSalpha	0.247446
USP46-AS1	ML_HSalpha	0.0132394
AC104066.3	ML_HSalpha	0.00826518
LINC01618	ML_HSalpha	0.0313341
DANCR	ML_HSalpha	0.16521
AC104066.4	ML_HSalpha	0.0038006
ERVMER34-1	ML_HSalpha	0.0229961
RASL11B	ML_HSalpha	0.0038006
SCFD2	ML_HSalpha	3.985
AC023154.1	ML_HSalpha	0.0221653
FIP1L1	ML_HSalpha	1.43459
LNX1	ML_HSalpha	1.0573
LNX1-AS1	ML_HSalpha	0.0804723
LNX1-AS2	ML_HSalpha	0.00569549
AC124017.1	ML_HSalpha	0.000951504
AC105384.1	ML_HSalpha	0.000951504
AC110792.3	ML_HSalpha	0.0028518
CHIC2	ML_HSalpha	0.577169
AC110792.2	ML_HSalpha	0.0028518
AC110792.4	ML_HSalpha	0.00542879
GSX2	ML_HSalpha	0
PDGFRA	ML_HSalpha	0.529567
LINC02283	ML_HSalpha	0.000951504
AC098587.1	ML_HSalpha	0
AC098868.1	ML_HSalpha	0
LINC02260	ML_HSalpha	0
KIT	ML_HSalpha	5.70209
AC097494.1	ML_HSalpha	0
LINC02358	ML_HSalpha	0
AC111194.1	ML_HSalpha	0.0019021
AC111194.2	ML_HSalpha	0.0019021
KDR	ML_HSalpha	0.0104171
AC021220.2	ML_HSalpha	0
SRD5A3	ML_HSalpha	0.091716
SRD5A3-AS1	ML_HSalpha	0.0369528
AC069200.1	ML_HSalpha	0
TMEM165	ML_HSalpha	2.29262
CLOCK	ML_HSalpha	1.41849
AC024243.1	ML_HSalpha	0.000951504
PDCL2	ML_HSalpha	0.0019021
NMU	ML_HSalpha	0.0028518
EXOC1L	ML_HSalpha	0.000951504
EXOC1	ML_HSalpha	1.25593
AC110611.1	ML_HSalpha	0.0457315
AC110611.2	ML_HSalpha	0
CEP135	ML_HSalpha	0.79291
KIAA1211	ML_HSalpha	0.0863082
AC022267.1	ML_HSalpha	0.000951504
AASDH	ML_HSalpha	0.416503
AC068620.1	ML_HSalpha	0.00569549
PPAT	ML_HSalpha	0.181683
AC068620.2	ML_HSalpha	0.000951504
PAICS	ML_HSalpha	3.54174
SRP72	ML_HSalpha	1.20146
ARL9	ML_HSalpha	0.0217587
THEGL	ML_HSalpha	0.00920885
HOPX	ML_HSalpha	0.0028518
SPINK2	ML_HSalpha	0.000951504
REST	ML_HSalpha	1.05482
AC069307.1	ML_HSalpha	0.0038006
NOA1	ML_HSalpha	0.106998
POLR2B	ML_HSalpha	0.901937
IGFBP7	ML_HSalpha	0.716419
IGFBP7-AS1	ML_HSalpha	0
AC111197.1	ML_HSalpha	0
AC105390.1	ML_HSalpha	0
LINC02380	ML_HSalpha	0
AC013724.1	ML_HSalpha	0
AC107396.1	ML_HSalpha	0
AC093725.2	ML_HSalpha	0.0019021
AC093725.1	ML_HSalpha	0.000951504
AC104790.1	ML_HSalpha	0
LINC02494	ML_HSalpha	0.000951504
AC019133.1	ML_HSalpha	0
AC017091.1	ML_HSalpha	0.00664159
LINC02619	ML_HSalpha	0
LINC02429	ML_HSalpha	0.000951504
AC097501.1	ML_HSalpha	0
AC108517.2	ML_HSalpha	0
AC108517.1	ML_HSalpha	0
AC096588.1	ML_HSalpha	0.000951504
AC093857.1	ML_HSalpha	0
AC092596.1	ML_HSalpha	0
LINC02496	ML_HSalpha	0
LINC02271	ML_HSalpha	0.000951504
ADGRL3	ML_HSalpha	16.6294
AC020741.1	ML_HSalpha	0.00664159
ADGRL3-AS1	ML_HSalpha	0.000951504
AC097491.1	ML_HSalpha	0
AC093730.1	ML_HSalpha	0
TECRL	ML_HSalpha	0.0028518
AC104689.2	ML_HSalpha	0.0038006
LINC02232	ML_HSalpha	0
LINC02835	ML_HSalpha	0.000951504
EPHA5	ML_HSalpha	0.0225899
EPHA5-AS1	ML_HSalpha	0
AC104137.1	ML_HSalpha	0
AC097110.1	ML_HSalpha	0
AC116049.2	ML_HSalpha	0.000951504
AC096721.1	ML_HSalpha	0
AC110809.1	ML_HSalpha	0.0038006
AC104806.2	ML_HSalpha	0.335661
CENPC	ML_HSalpha	1.5489
STAP1	ML_HSalpha	0.0019021
UBA6	ML_HSalpha	2.41236
UBA6-AS1	ML_HSalpha	9.37356
GNRHR	ML_HSalpha	0.0557818
TMPRSS11D	ML_HSalpha	0.0381716
TMPRSS11A	ML_HSalpha	0.0213963
TMPRSS11F	ML_HSalpha	0.000951504
TMPRSS11B	ML_HSalpha	0
YTHDC1	ML_HSalpha	1.49948
TMPRSS11E	ML_HSalpha	0.0104171
UGT2B17	ML_HSalpha	0.0139139
UGT2B15	ML_HSalpha	0.195631
UGT2B10	ML_HSalpha	0
AC021146.12	ML_HSalpha	0.0019021
UGT2A3	ML_HSalpha	0
UGT2B7	ML_HSalpha	0.0917549
AC111000.4	ML_HSalpha	0.00474849
UGT2B11	ML_HSalpha	0.103253
UGT2B28	ML_HSalpha	0.0610896
UGT2B4	ML_HSalpha	0
UGT2A1	ML_HSalpha	0.000951504
UGT2A2	ML_HSalpha	0
SULT1B1	ML_HSalpha	0.0038006
SULT1E1	ML_HSalpha	0.00474849
CSN1S1	ML_HSalpha	39.1948
CSN2	ML_HSalpha	65.5017
STATH	ML_HSalpha	0.000951504
HTN3	ML_HSalpha	0
HTN1	ML_HSalpha	0
PRR27	ML_HSalpha	0.000951504
ODAM	ML_HSalpha	0
FDCSP	ML_HSalpha	0.00542879
CSN3	ML_HSalpha	0.639783
CABS1	ML_HSalpha	0
SMR3A	ML_HSalpha	0
SMR3B	ML_HSalpha	0.000951504
OPRPN	ML_HSalpha	0.018434
MUC7	ML_HSalpha	0.000951504
AMTN	ML_HSalpha	0.0019021
AMBN	ML_HSalpha	0.0019021
ENAM	ML_HSalpha	0
AC009570.2	ML_HSalpha	0.474961
JCHAIN	ML_HSalpha	0.0232582
UTP3	ML_HSalpha	0.0313341
AC009570.1	ML_HSalpha	0
RUFY3	ML_HSalpha	4.28104
GRSF1	ML_HSalpha	0.288214
MOB1B	ML_HSalpha	0.508147
DCK	ML_HSalpha	0.0304111
SLC4A4	ML_HSalpha	0.101249
GC	ML_HSalpha	0.000951504
AC068721.1	ML_HSalpha	0
NPFFR2	ML_HSalpha	3.53484
ADAMTS3	ML_HSalpha	0.0724764
AC095056.1	ML_HSalpha	0.000951504
COX18	ML_HSalpha	0.110363
ANKRD17	ML_HSalpha	14.6803
AC053527.2	ML_HSalpha	0.930898
ALB	ML_HSalpha	19.5377
AFP	ML_HSalpha	1.72683
AFM	ML_HSalpha	0
LINC02499	ML_HSalpha	0.0019021
RASSF6	ML_HSalpha	1.48395
UMLILO	ML_HSalpha	0
CXCL8	ML_HSalpha	0.000951504
CXCL6	ML_HSalpha	0
PF4V1	ML_HSalpha	0.00448154
CXCL1	ML_HSalpha	0
PF4	ML_HSalpha	0
PPBP	ML_HSalpha	0
CXCL5	ML_HSalpha	0.0019021
AC097709.1	ML_HSalpha	0
CXCL3	ML_HSalpha	0.00732061
AC093677.3	ML_HSalpha	0
CXCL2	ML_HSalpha	16.502
MTHFD2L	ML_HSalpha	1.75709
AC093677.2	ML_HSalpha	0.00705435
EPGN	ML_HSalpha	0.0338738
EREG	ML_HSalpha	5.82337
AC021180.1	ML_HSalpha	0.000951504
AREG	ML_HSalpha	22.5017
AC239584.1	ML_HSalpha	0.000951504
BTC	ML_HSalpha	0.0585218
AC098825.1	ML_HSalpha	0
PARM1	ML_HSalpha	0.169557
AC110760.2	ML_HSalpha	0.0038006
AC110760.1	ML_HSalpha	0.018597
LINC02562	ML_HSalpha	0.0019021
AC025244.1	ML_HSalpha	0.0019021
AC025244.2	ML_HSalpha	0
LINC02483	ML_HSalpha	0
AC096759.1	ML_HSalpha	0
AC096759.2	ML_HSalpha	0.0028518
RCHY1	ML_HSalpha	0.418581
THAP6	ML_HSalpha	0.363373
ODAPH	ML_HSalpha	0
CDKL2	ML_HSalpha	0.094647
G3BP2	ML_HSalpha	0.762506
USO1	ML_HSalpha	2.66818
AC110615.1	ML_HSalpha	0.0113587
PPEF2	ML_HSalpha	0.00474849
NAAA	ML_HSalpha	0.474457
SDAD1	ML_HSalpha	0.476786
AC112719.2	ML_HSalpha	0.00853112
CXCL9	ML_HSalpha	0
ART3	ML_HSalpha	0.00664159
CXCL10	ML_HSalpha	0.000951504
CXCL11	ML_HSalpha	0.0019021
NUP54	ML_HSalpha	0.739539
AC110795.1	ML_HSalpha	0.161939
SCARB2	ML_HSalpha	1.68695
FAM47E	ML_HSalpha	0.213367
AC034139.1	ML_HSalpha	0.118137
STBD1	ML_HSalpha	0.0113587
CCDC158	ML_HSalpha	0.33554
SHROOM3	ML_HSalpha	47.5043
AC107072.2	ML_HSalpha	1.69227
AC107072.1	ML_HSalpha	0
SOWAHB	ML_HSalpha	0.00474849
SEPTIN11	ML_HSalpha	0.760096
CCNI	ML_HSalpha	1.25097
CCNG2	ML_HSalpha	1.7477
AC092674.1	ML_HSalpha	0.0120345
CXCL13	ML_HSalpha	31.5017
CNOT6L	ML_HSalpha	2.82408
MRPL1	ML_HSalpha	0.726923
FRAS1	ML_HSalpha	1.71504
ANXA3	ML_HSalpha	1.13553
LINC01094	ML_HSalpha	0.0214963
AC112253.1	ML_HSalpha	0.000951504
AC098818.2	ML_HSalpha	0.0038006
BMP2K	ML_HSalpha	31.5017
PAQR3	ML_HSalpha	0.866646
LINC01088	ML_HSalpha	8.52042
NAA11	ML_HSalpha	0.00853112
GK2	ML_HSalpha	0
LINC00989	ML_HSalpha	0.0075868
AC092542.1	ML_HSalpha	0
LINC02469	ML_HSalpha	0.000951504
PCAT4	ML_HSalpha	0.0019021
ANTXR2	ML_HSalpha	1.26664
AC021127.1	ML_HSalpha	0.000951504
PRDM8	ML_HSalpha	0.00664159
FGF5	ML_HSalpha	0.000951504
CFAP299	ML_HSalpha	0.380113
BMP3	ML_HSalpha	0.201268
PRKG2	ML_HSalpha	0.0243317
AC139722.1	ML_HSalpha	0.00853112
RASGEF1B	ML_HSalpha	0.407018
AC124016.2	ML_HSalpha	0.0216588
HNRNPD	ML_HSalpha	1.76442
AC124016.1	ML_HSalpha	0.0225899
HNRNPDL	ML_HSalpha	3.22904
ENOPH1	ML_HSalpha	0.125957
TMEM150C	ML_HSalpha	0.8817
LINC00575	ML_HSalpha	0.000951504
AC067942.4	ML_HSalpha	0
SCD5	ML_HSalpha	0.169321
SEC31A	ML_HSalpha	4.11534
THAP9-AS1	ML_HSalpha	0.189797
THAP9	ML_HSalpha	0.0797297
LIN54	ML_HSalpha	13.5017
COPS4	ML_HSalpha	0.226083
AC073840.1	ML_HSalpha	0.0294872
PLAC8	ML_HSalpha	0.00474849
AC114781.2	ML_HSalpha	0.0132394
COQ2	ML_HSalpha	0.0179256
HPSE	ML_HSalpha	0.0028518
HELQ	ML_HSalpha	0.381228
MRPS18C	ML_HSalpha	0.164699
ABRAXAS1	ML_HSalpha	0.0965881
GPAT3	ML_HSalpha	0.0522085
AC021192.1	ML_HSalpha	0.0038006
AC079160.1	ML_HSalpha	0.0129747
AC104063.1	ML_HSalpha	0
NKX6-1	ML_HSalpha	0
CDS1	ML_HSalpha	0.484451
WDFY3	ML_HSalpha	10.3044
WDFY3-AS1	ML_HSalpha	0.0890053
WDFY3-AS2	ML_HSalpha	0.0391422
AC108021.1	ML_HSalpha	0.000951504
ARHGAP24	ML_HSalpha	4.87671
MAPK10	ML_HSalpha	8.57698
AC104827.1	ML_HSalpha	0.0498552
PTPN13	ML_HSalpha	20.5017
SLC10A6	ML_HSalpha	0.0574779
C4orf36	ML_HSalpha	0.0318538
AC093827.4	ML_HSalpha	0.0603159
AFF1	ML_HSalpha	7.71387
KLHL8	ML_HSalpha	0.585825
AC108516.1	ML_HSalpha	0.000951504
HSD17B13	ML_HSalpha	0.000951504
HSD17B11	ML_HSalpha	0.0767571
NUDT9	ML_HSalpha	0.341
AC112250.2	ML_HSalpha	0.0019021
SPARCL1	ML_HSalpha	2.71556
AC093895.1	ML_HSalpha	0.00569549
DSPP	ML_HSalpha	0
DMP1	ML_HSalpha	0
IBSP	ML_HSalpha	0
MEPE	ML_HSalpha	0.00542879
AC131944.1	ML_HSalpha	0.00569549
SPP1	ML_HSalpha	6.50459
PKD2	ML_HSalpha	4.5272
ABCG2	ML_HSalpha	0.0258827
PPM1K	ML_HSalpha	1.56248
PPM1K-DT	ML_HSalpha	0.0276369
AC107067.2	ML_HSalpha	0.000951504
AC107067.1	ML_HSalpha	0.000951504
HERC6	ML_HSalpha	0.347982
HERC5	ML_HSalpha	0.170824
PYURF	ML_HSalpha	0.0646489
PIGY	ML_HSalpha	0
PIGY-DT	ML_HSalpha	0.0028518
HERC3	ML_HSalpha	3.14501
NAP1L5	ML_HSalpha	0.00474849
FAM13A-AS1	ML_HSalpha	0.253827
FAM13A	ML_HSalpha	2.62673
TIGD2	ML_HSalpha	0.0113587
AC104785.1	ML_HSalpha	0
GPRIN3	ML_HSalpha	0.026144
AC093866.1	ML_HSalpha	0.208725
SNCA	ML_HSalpha	0.0643376
AC097478.1	ML_HSalpha	0
AC097478.3	ML_HSalpha	0.000951504
AC097478.2	ML_HSalpha	0.000951504
SNCA-AS1	ML_HSalpha	0
MMRN1	ML_HSalpha	0.0762938
AC105445.1	ML_HSalpha	0
CCSER1	ML_HSalpha	46.5017
AC004054.1	ML_HSalpha	0.0132394
AC074124.1	ML_HSalpha	0.00664159
AC093810.1	ML_HSalpha	0
AC097520.2	ML_HSalpha	0
LNCPRESS2	ML_HSalpha	0
AC112695.1	ML_HSalpha	0
GRID2	ML_HSalpha	0.262744
AC095059.1	ML_HSalpha	0
AC110800.1	ML_HSalpha	0
ATOH1	ML_HSalpha	0
AC096746.1	ML_HSalpha	0.0019021
SMARCAD1	ML_HSalpha	1.77664
HPGDS	ML_HSalpha	0.00732061
AC109925.2	ML_HSalpha	0.000951504
PDLIM5	ML_HSalpha	23.5017
AC108067.1	ML_HSalpha	0.0560782
BMPR1B-DT	ML_HSalpha	0.0019021
BMPR1B	ML_HSalpha	48.5017
UNC5C	ML_HSalpha	3.35596
AC106881.1	ML_HSalpha	0.0038006
PDHA2	ML_HSalpha	0
LINC02267	ML_HSalpha	0.0176621
AC096585.1	ML_HSalpha	0
AC108515.1	ML_HSalpha	0.00637515
STPG2	ML_HSalpha	3.60526
AC034154.1	ML_HSalpha	0
STPG2-AS1	ML_HSalpha	0.0997611
AC019077.1	ML_HSalpha	0.014588
RAP1GDS1	ML_HSalpha	4.73965
TSPAN5	ML_HSalpha	15.5277
AC108159.1	ML_HSalpha	0.0260445
AC114811.2	ML_HSalpha	0.00664159
EIF4E	ML_HSalpha	0.790741
AC019131.1	ML_HSalpha	0.0139139
AC019131.3	ML_HSalpha	0
METAP1	ML_HSalpha	0.392961
AC019131.2	ML_HSalpha	0.00664159
ADH5	ML_HSalpha	0.135292
AP002026.1	ML_HSalpha	0.325676
ADH4	ML_HSalpha	0.0214963
ADH6	ML_HSalpha	0.0038006
ADH1A	ML_HSalpha	0.00664159
ADH1B	ML_HSalpha	2.71825
ADH1C	ML_HSalpha	0.000951504
ADH7	ML_HSalpha	0
C4orf17	ML_HSalpha	0
TRMT10A	ML_HSalpha	0.064787
MTTP	ML_HSalpha	0.00569549
AC083902.1	ML_HSalpha	0.000951504
C4orf54	ML_HSalpha	0
DAPP1	ML_HSalpha	0.023926
LAMTOR3	ML_HSalpha	0.154963
DNAJB14	ML_HSalpha	1.63342
H2AFZ	ML_HSalpha	0.205177
AC097460.1	ML_HSalpha	0.0335795
DDIT4L	ML_HSalpha	0
AP001961.1	ML_HSalpha	0
EMCN	ML_HSalpha	1.72384
AC097459.1	ML_HSalpha	0.000951504
LINC01216	ML_HSalpha	0
LINC01217	ML_HSalpha	0
LINC01218	ML_HSalpha	0
PPP3CA	ML_HSalpha	46.5017
AP001816.1	ML_HSalpha	0.0122995
BANK1	ML_HSalpha	18.5017
AC084277.1	ML_HSalpha	0
AP002075.1	ML_HSalpha	0.00920885
SLC39A8	ML_HSalpha	0.531143
AC098487.1	ML_HSalpha	0.00569549
AF213884.3	ML_HSalpha	0.00569549
NFKB1	ML_HSalpha	3.64679
MANBA	ML_HSalpha	4.56628
UBE2D3	ML_HSalpha	1.79948
AC018797.3	ML_HSalpha	0.110133
UBE2D3-AS1	ML_HSalpha	0.0411741
CISD2	ML_HSalpha	0.0679614
SLC9B1	ML_HSalpha	0.143116
SLC9B2	ML_HSalpha	0.0529627
BDH2	ML_HSalpha	0.160498
CENPE	ML_HSalpha	0.0385715
LINC02428	ML_HSalpha	0.0192679
AC105460.2	ML_HSalpha	0
AC105460.1	ML_HSalpha	0
TACR3	ML_HSalpha	0.0075868
AC004047.1	ML_HSalpha	0
LINC02503	ML_HSalpha	0.0113587
AC004052.1	ML_HSalpha	0.0019021
CXXC4	ML_HSalpha	0.317899
CXXC4-AS1	ML_HSalpha	1.83275
AC004063.1	ML_HSalpha	0
AC004053.1	ML_HSalpha	1.09698
AC096577.1	ML_HSalpha	0.0412088
AC004069.1	ML_HSalpha	0.00920885
TET2	ML_HSalpha	5.8196
TET2-AS1	ML_HSalpha	0.0113587
PPA2	ML_HSalpha	3.03304
AC004066.2	ML_HSalpha	0.0488863
ARHGEF38	ML_HSalpha	65.5017
ARHGEF38-IT1	ML_HSalpha	0.0176621
INTS12	ML_HSalpha	4.57906
GSTCD	ML_HSalpha	3.02327
AC008243.1	ML_HSalpha	0
NPNT	ML_HSalpha	3.25345
AC109361.2	ML_HSalpha	0.045219
AC109361.1	ML_HSalpha	0.027071
TBCK	ML_HSalpha	6.4645
AIMP1	ML_HSalpha	0.25078
GIMD1	ML_HSalpha	0.000951504
LINC02173	ML_HSalpha	0
AC092445.1	ML_HSalpha	0.0197939
DKK2	ML_HSalpha	0.0640971
AC104663.1	ML_HSalpha	0.00637515
PAPSS1	ML_HSalpha	4.92701
SGMS2	ML_HSalpha	0.142716
AC096564.1	ML_HSalpha	0.0696791
CYP2U1	ML_HSalpha	0.0038006
AC096564.2	ML_HSalpha	0.0019021
HADH	ML_HSalpha	0.187332
LEF1	ML_HSalpha	20.502
LEF1-AS1	ML_HSalpha	0.0357126
RPL34-AS1	ML_HSalpha	0.29306
RPL34	ML_HSalpha	3.25233
OSTC	ML_HSalpha	0.203327
AC107071.1	ML_HSalpha	0.0207268
ETNPPL	ML_HSalpha	0.000951504
COL25A1	ML_HSalpha	0.271609
ZCCHC23	ML_HSalpha	0.0019021
SEC24B-AS1	ML_HSalpha	0.141715
SEC24B	ML_HSalpha	4.64984
MCUB	ML_HSalpha	0.263832
CASP6	ML_HSalpha	0.160852
AC004067.1	ML_HSalpha	0.000951504
PLA2G12A	ML_HSalpha	0.390306
CFI	ML_HSalpha	0.111294
AC126283.1	ML_HSalpha	0.000951504
GAR1	ML_HSalpha	0.0830623
RRH	ML_HSalpha	0.0479448
LRIT3	ML_HSalpha	0.0139139
EGF	ML_HSalpha	7.51517
ELOVL6	ML_HSalpha	0.125208
ENPEP	ML_HSalpha	0.0120345
AC098798.1	ML_HSalpha	0.000951504
PANCR	ML_HSalpha	0
PITX2	ML_HSalpha	0.0019021
LINC01438	ML_HSalpha	0
AC083795.2	ML_HSalpha	0.0038006
AC139718.2	ML_HSalpha	0.0038006
AC139718.1	ML_HSalpha	0
AC004704.1	ML_HSalpha	0.995086
FAM241A	ML_HSalpha	20.5017
AC109347.1	ML_HSalpha	0.00664159
AP1AR	ML_HSalpha	1.15453
AC109347.2	ML_HSalpha	0.0028518
TIFA	ML_HSalpha	0.0423443
ALPK1	ML_HSalpha	3.77458
NEUROG2	ML_HSalpha	0.0019021
AC023886.1	ML_HSalpha	0.0289223
ZGRF1	ML_HSalpha	0.187049
LARP7	ML_HSalpha	0.624879
MIR302CHG	ML_HSalpha	0.0129747
AC106864.1	ML_HSalpha	0.0028518
ANK2	ML_HSalpha	2.68496
AC017007.5	ML_HSalpha	0
AC093879.1	ML_HSalpha	0.00920885
AC093879.2	ML_HSalpha	0
CAMK2D	ML_HSalpha	2.20523
ARSJ	ML_HSalpha	12.5043
AC104779.1	ML_HSalpha	0.00474849
UGT8	ML_HSalpha	0.0180703
NDST4	ML_HSalpha	0.00988613
MTRNR2L13	ML_HSalpha	0
AC106892.1	ML_HSalpha	0.0028518
AC093765.5	ML_HSalpha	0
AC093765.4	ML_HSalpha	0
AC093765.3	ML_HSalpha	0.0019021
AC093765.2	ML_HSalpha	0.00664159
TRAM1L1	ML_HSalpha	0.0110935
LINC02262	ML_HSalpha	0
LINC02263	ML_HSalpha	0
LINC01378	ML_HSalpha	0.00353339
AC092661.1	ML_HSalpha	0.00474849
LINC02264	ML_HSalpha	0.0028518
NDST3	ML_HSalpha	0.155714
SNHG8	ML_HSalpha	0.648251
PRSS12	ML_HSalpha	0.020464
METTL14-DT	ML_HSalpha	0.0245934
METTL14	ML_HSalpha	0.310607
SEC24D	ML_HSalpha	2.19713
SYNPO2	ML_HSalpha	30.5017
MYOZ2	ML_HSalpha	0.00569549
USP53	ML_HSalpha	12.5022
C4orf3	ML_HSalpha	0.0799773
FABP2	ML_HSalpha	0
AC093752.3	ML_HSalpha	0.0019021
AC093752.2	ML_HSalpha	0.0028518
PDE5A	ML_HSalpha	27.5017
AC080089.2	ML_HSalpha	0
LINC01365	ML_HSalpha	0
LINC02502	ML_HSalpha	0.000951504
AC097173.2	ML_HSalpha	0.000951504
MAD2L1	ML_HSalpha	0.0110935
AC073475.1	ML_HSalpha	2.00569
AC025741.1	ML_HSalpha	0
PRDM5	ML_HSalpha	1.79573
NDNF	ML_HSalpha	0.00853112
AC105254.1	ML_HSalpha	0.0028518
TNIP3	ML_HSalpha	0.0028518
QRFPR	ML_HSalpha	0.00637515
ANXA5	ML_HSalpha	0.407131
TMEM155	ML_HSalpha	0.000951504
AC079341.1	ML_HSalpha	0
EXOSC9	ML_HSalpha	0.146987
CCNA2	ML_HSalpha	0.0160537
BBS7	ML_HSalpha	0.162533
AC079341.2	ML_HSalpha	0
TRPC3	ML_HSalpha	0.000951504
KIAA1109	ML_HSalpha	4.96238
ADAD1	ML_HSalpha	0.00826518
IL2	ML_HSalpha	0
IL21	ML_HSalpha	0
IL21-AS1	ML_HSalpha	0.0019021
AC053545.1	ML_HSalpha	0.00826518
BBS12	ML_HSalpha	0.00920885
FGF2	ML_HSalpha	0.792669
AC021205.3	ML_HSalpha	0.0148523
NUDT6	ML_HSalpha	0.0557818
SPATA5	ML_HSalpha	3.8681
AC026402.2	ML_HSalpha	0.000951504
SPRY1	ML_HSalpha	0.0924498
AC093821.1	ML_HSalpha	0
LINC02435	ML_HSalpha	0.0136494
LINC01091	ML_HSalpha	3.57036
AC096732.1	ML_HSalpha	0
AC108075.1	ML_HSalpha	0
AC121154.1	ML_HSalpha	0.0019021
AC133530.1	ML_HSalpha	0
LINC02516	ML_HSalpha	0.0646314
ANKRD50	ML_HSalpha	0.678649
FAT4	ML_HSalpha	0.093311
AC104664.1	ML_HSalpha	0.0169901
LINC02379	ML_HSalpha	0
AC097528.1	ML_HSalpha	0.00853112
AC096773.1	ML_HSalpha	0.0019021
AC093772.1	ML_HSalpha	0.00542879
AC093772.2	ML_HSalpha	0
AC097462.3	ML_HSalpha	0.0019021
INTU	ML_HSalpha	1.04714
SLC25A31	ML_HSalpha	0.0038006
HSPA4L	ML_HSalpha	0.193353
AC093591.2	ML_HSalpha	0.0038006
PLK4	ML_HSalpha	0.0232582
MFSD8	ML_HSalpha	0.502023
ABHD18	ML_HSalpha	1.14925
LARP1B	ML_HSalpha	2.57054
PGRMC2	ML_HSalpha	0.316711
LINC02615	ML_HSalpha	1.4278
AC110609.1	ML_HSalpha	0.000951504
AC078850.1	ML_HSalpha	0
AC078850.2	ML_HSalpha	0.0019021
JADRR	ML_HSalpha	0
JADE1	ML_HSalpha	0.332387
SCLT1	ML_HSalpha	3.06765
C4orf33	ML_HSalpha	0.133896
AC082650.1	ML_HSalpha	0
AC082650.2	ML_HSalpha	0.000951504
LINC02466	ML_HSalpha	0.00920885
LINC02465	ML_HSalpha	0.0028518
LINC02479	ML_HSalpha	0.0207268
AC093831.1	ML_HSalpha	0
LINC02377	ML_HSalpha	0.00664159
SNHG27	ML_HSalpha	0.0161543
AC096711.2	ML_HSalpha	0.023926
AC093916.1	ML_HSalpha	0.0139139
AC096711.1	ML_HSalpha	0
AC114741.1	ML_HSalpha	0.000951504
LINC01256	ML_HSalpha	0.0019021
AC115622.1	ML_HSalpha	0.0028518
AC110751.1	ML_HSalpha	0
AC105383.1	ML_HSalpha	0.0019021
PCDH10	ML_HSalpha	0.0240257
AC108052.1	ML_HSalpha	0.0019021
AC079380.1	ML_HSalpha	0.0164626
AC015631.1	ML_HSalpha	0.024855
AC096763.1	ML_HSalpha	0
PABPC4L	ML_HSalpha	0.0028518
LINC02462	ML_HSalpha	0.000951504
AC093722.1	ML_HSalpha	0.0038006
AC104619.2	ML_HSalpha	0
AC107463.1	ML_HSalpha	0.0113587
LINC02485	ML_HSalpha	0
AC105362.1	ML_HSalpha	0
LINC00613	ML_HSalpha	0
AC073429.2	ML_HSalpha	0
AC018680.1	ML_HSalpha	0.00474849
AC073429.1	ML_HSalpha	0
LINC02511	ML_HSalpha	4.57364
LINC02510	ML_HSalpha	0
PCDH18	ML_HSalpha	0.0341968
LINC02172	ML_HSalpha	0
AC116563.1	ML_HSalpha	0
AC131956.2	ML_HSalpha	0.000951504
AC131956.3	ML_HSalpha	0
AC131956.1	ML_HSalpha	0
AC097511.1	ML_HSalpha	0.0019021
LINC00616	ML_HSalpha	0.0196311
SLC7A11-AS1	ML_HSalpha	0.0075868
SLC7A11	ML_HSalpha	0.143533
AC093903.1	ML_HSalpha	0.00569549
LINC00498	ML_HSalpha	0.0343572
LINC00499	ML_HSalpha	6.53421
LINC00500	ML_HSalpha	0
AC098859.2	ML_HSalpha	0.0028518
AC093766.1	ML_HSalpha	0.0817333
AC109927.1	ML_HSalpha	21.5042
AC109927.2	ML_HSalpha	0.0019021
NOCT	ML_HSalpha	0.193041
ELF2	ML_HSalpha	6.75647
MGARP	ML_HSalpha	0
NDUFC1	ML_HSalpha	0.208488
NAA15	ML_HSalpha	2.90804
AC097376.3	ML_HSalpha	2.4114
RAB33B	ML_HSalpha	0.116862
SETD7	ML_HSalpha	4.5496
AC112236.2	ML_HSalpha	0.0028518
AC112236.3	ML_HSalpha	0.0019021
AC112236.1	ML_HSalpha	0
MGST2	ML_HSalpha	0.406298
MAML3	ML_HSalpha	14.7035
AC108053.1	ML_HSalpha	0.00474849
AC131182.1	ML_HSalpha	0.0113587
SCOC	ML_HSalpha	0.161529
SCOC-AS1	ML_HSalpha	0.0489061
CLGN	ML_HSalpha	0.0195309
MGAT4D	ML_HSalpha	0.0028518
ELMOD2	ML_HSalpha	0.322883
UCP1	ML_HSalpha	0.0136494
AC108019.2	ML_HSalpha	0.0105182
TBC1D9	ML_HSalpha	60.5017
AC096733.1	ML_HSalpha	0.048456
AC096733.2	ML_HSalpha	0.0110935
RNF150	ML_HSalpha	8.50219
ZNF330	ML_HSalpha	0.13672
AC107220.1	ML_HSalpha	0.000951504
LINC02432	ML_HSalpha	0.00542879
AC097504.2	ML_HSalpha	0
LINC02276	ML_HSalpha	0
IL15	ML_HSalpha	0.0613503
INPP4B	ML_HSalpha	186.502
AC139720.2	ML_HSalpha	0.00542879
AC139720.1	ML_HSalpha	0.269885
AC104596.1	ML_HSalpha	0.0925429
USP38	ML_HSalpha	0.196098
AC097658.2	ML_HSalpha	0.00569549
GAB1	ML_HSalpha	3.4912
AC097658.3	ML_HSalpha	0.0537255
SMARCA5-AS1	ML_HSalpha	0
SMARCA5	ML_HSalpha	1.09602
AC107223.1	ML_HSalpha	0.928899
FREM3	ML_HSalpha	0.0236641
GYPE	ML_HSalpha	0.00474849
GYPB	ML_HSalpha	0.0038006
AC093890.2	ML_HSalpha	0
GYPA	ML_HSalpha	0
AC098588.3	ML_HSalpha	0.203519
AC106871.1	ML_HSalpha	0
HHIP-AS1	ML_HSalpha	0.00474849
HHIP	ML_HSalpha	0.0391422
ANAPC10	ML_HSalpha	0.990932
AC109811.1	ML_HSalpha	0.0038006
ABCE1	ML_HSalpha	0.663194
OTUD4	ML_HSalpha	0.940202
LINC02266	ML_HSalpha	0.0105182
AC093796.1	ML_HSalpha	0.00474849
SMAD1	ML_HSalpha	0.757085
SMAD1-AS2	ML_HSalpha	0.023926
SMAD1-AS1	ML_HSalpha	0.0208268
MMAA	ML_HSalpha	0.104003
AC093864.1	ML_HSalpha	0.0028518
C4orf51	ML_HSalpha	0.0473472
ZNF827	ML_HSalpha	4.18702
AC104791.1	ML_HSalpha	0.000951504
AC108206.1	ML_HSalpha	0
LINC01095	ML_HSalpha	0.000951504
LSM6	ML_HSalpha	0.119311
REELD1	ML_HSalpha	0.00664159
AC097372.1	ML_HSalpha	0
SLC10A7	ML_HSalpha	3.63016
POU4F2	ML_HSalpha	0
TTC29	ML_HSalpha	0.0488863
AC092435.2	ML_HSalpha	0.000951504
AC092435.1	ML_HSalpha	0
AC092435.3	ML_HSalpha	0
AC097450.1	ML_HSalpha	0.00637515
EDNRA	ML_HSalpha	0.256922
LINC02507	ML_HSalpha	0.0019021
AC093835.1	ML_HSalpha	0.0028518
TMEM184C	ML_HSalpha	0.265182
PRMT9	ML_HSalpha	0.375581
ARHGAP10	ML_HSalpha	3.60745
NR3C2	ML_HSalpha	6.98306
AC069272.1	ML_HSalpha	0.0546272
AC002460.2	ML_HSalpha	4.10274
AC108935.1	ML_HSalpha	0.000951504
AC002460.1	ML_HSalpha	0.000951504
AC108156.1	ML_HSalpha	0
LINC02430	ML_HSalpha	0
LINC02355	ML_HSalpha	0.00826518
IQCM	ML_HSalpha	0.0110935
AC108168.1	ML_HSalpha	0
AC093893.1	ML_HSalpha	0
AC105343.1	ML_HSalpha	0
AC105343.2	ML_HSalpha	0
DCLK2	ML_HSalpha	4.53255
LRBA	ML_HSalpha	53.5017
AC110813.1	ML_HSalpha	0.00853112
MAB21L2	ML_HSalpha	0.0019021
RPS3A	ML_HSalpha	2.57517
SH3D19	ML_HSalpha	35.5017
AC095055.1	ML_HSalpha	0.0028518
PRSS48	ML_HSalpha	0.0545305
AC104819.3	ML_HSalpha	0.0257832
FAM160A1-DT	ML_HSalpha	0.0028518
FAM160A1	ML_HSalpha	10.5451
GATB	ML_HSalpha	0.150982
AC092611.1	ML_HSalpha	0.0257832
AC107074.1	ML_HSalpha	0.000951504
AC112242.2	ML_HSalpha	0
AC112242.1	ML_HSalpha	0
AC097375.2	ML_HSalpha	0.0019021
AC097375.1	ML_HSalpha	0
AC097375.4	ML_HSalpha	0
AC097375.3	ML_HSalpha	0
AC097375.5	ML_HSalpha	0.000951504
LINC02273	ML_HSalpha	0.000951504
AC079340.3	ML_HSalpha	0
AC079340.1	ML_HSalpha	0.000951504
AC079340.2	ML_HSalpha	0.0028518
AC080078.1	ML_HSalpha	0.00353339
AC080078.2	ML_HSalpha	0
FBXW7	ML_HSalpha	10.5924
FBXW7-AS1	ML_HSalpha	0
AC023424.3	ML_HSalpha	2.13877
MIR4453HG	ML_HSalpha	0.0075868
TMEM154	ML_HSalpha	0.153339
AC106882.1	ML_HSalpha	0
TIGD4	ML_HSalpha	0.0075868
ARFIP1	ML_HSalpha	3.89547
AC093599.2	ML_HSalpha	0
FHDC1	ML_HSalpha	0.160474
AC093599.1	ML_HSalpha	0.0019021
TRIM2	ML_HSalpha	1.01293
MND1	ML_HSalpha	0.0314769
TMEM131L	ML_HSalpha	3.01369
AC106865.2	ML_HSalpha	0.00569549
TLR2	ML_HSalpha	0.0445219
RNF175	ML_HSalpha	0.00853112
AC020703.1	ML_HSalpha	0.000951504
SFRP2	ML_HSalpha	0.0197939
AC079298.3	ML_HSalpha	0.240897
DCHS2	ML_HSalpha	0.027376
AC079298.1	ML_HSalpha	0
AC079298.2	ML_HSalpha	0
PLRG1	ML_HSalpha	0.209793
FGB	ML_HSalpha	0.000951504
FGA	ML_HSalpha	0
FGG	ML_HSalpha	0.0105182
LRAT	ML_HSalpha	0.078229
AC009567.1	ML_HSalpha	0.0019021
RBM46	ML_HSalpha	0.00474849
AC097467.3	ML_HSalpha	0.264796
AC104407.1	ML_HSalpha	0.0173986
NPY2R	ML_HSalpha	0.072415
AC097467.1	ML_HSalpha	0
MAP9	ML_HSalpha	0.212381
AC097526.1	ML_HSalpha	0
AC107208.1	ML_HSalpha	0.000951504
GUCY1A1	ML_HSalpha	30.5017
AC104083.1	ML_HSalpha	0.229992
GUCY1B1	ML_HSalpha	0.0836326
ASIC5	ML_HSalpha	0
TDO2	ML_HSalpha	0.0028518
CTSO	ML_HSalpha	0.179924
AC096736.3	ML_HSalpha	0
LINC02272	ML_HSalpha	0
AC096736.2	ML_HSalpha	0
AC096736.1	ML_HSalpha	0
PDGFC	ML_HSalpha	12.6558
AC092608.1	ML_HSalpha	0.000951504
GLRB	ML_HSalpha	25.5017
GRIA2	ML_HSalpha	19.5503
AC093817.2	ML_HSalpha	1.69734
LINC02433	ML_HSalpha	0.000951504
AC093817.1	ML_HSalpha	0.021803
AC017037.5	ML_HSalpha	0.0157898
AC084740.1	ML_HSalpha	0.300703
GASK1B	ML_HSalpha	2.71648
FAM198B-AS1	ML_HSalpha	2.3643
AC098679.6	ML_HSalpha	0.0378698
AC098679.1	ML_HSalpha	0.00474849
TMEM144	ML_HSalpha	9.50926
AC098679.5	ML_HSalpha	0.0390874
RXFP1	ML_HSalpha	0.0235201
AC121161.2	ML_HSalpha	0.000951504
C4orf46	ML_HSalpha	0.022734
ETFDH	ML_HSalpha	0.527667
PPID	ML_HSalpha	0.165374
FNIP2	ML_HSalpha	3.68095
C4orf45	ML_HSalpha	0.296864
RAPGEF2	ML_HSalpha	35.5017
AC074344.2	ML_HSalpha	0
LINC02233	ML_HSalpha	0.0205641
LINC02477	ML_HSalpha	0.000951504
AC104793.1	ML_HSalpha	0
FSTL5	ML_HSalpha	0.0151165
AC023136.1	ML_HSalpha	0.0019021
AC021134.1	ML_HSalpha	4.5155
AC021134.2	ML_HSalpha	0.00542879
AC022272.1	ML_HSalpha	0.0160537
NAF1	ML_HSalpha	0.423549
NPY1R	ML_HSalpha	15.5025
NPY5R	ML_HSalpha	0.0139139
TKTL2	ML_HSalpha	0
TMA16	ML_HSalpha	0.478054
MARCH1	ML_HSalpha	0.239082
AC093788.1	ML_HSalpha	0.0148523
SMIM31	ML_HSalpha	0.111773
APELA	ML_HSalpha	0.0173986
AC106872.12	ML_HSalpha	0.000951504
TRIM61	ML_HSalpha	0.0104171
FAM218A	ML_HSalpha	0.00448154
AC106872.9	ML_HSalpha	0
TRIM60	ML_HSalpha	0.00474849
TRIM75P	ML_HSalpha	0.000951504
TMEM192	ML_HSalpha	0.374642
KLHL2	ML_HSalpha	2.42609
GK3P	ML_HSalpha	0
MSMO1	ML_HSalpha	0.199221
CPE	ML_HSalpha	0.701908
AC080079.2	ML_HSalpha	0
LINC01179	ML_HSalpha	0
TLL1	ML_HSalpha	0.0335358
AC097487.1	ML_HSalpha	0.0019021
SPOCK3	ML_HSalpha	0.0143237
AC079349.1	ML_HSalpha	0
AC116634.1	ML_HSalpha	0.0075868
ANXA10	ML_HSalpha	0.0028518
AC068989.1	ML_HSalpha	0.00474849
DDX60	ML_HSalpha	0.192064
DDX60L	ML_HSalpha	0.261009
PALLD	ML_HSalpha	8.57326
AC079858.1	ML_HSalpha	0
AC080188.1	ML_HSalpha	0.0019021
CBR4	ML_HSalpha	6.63777
AC021151.1	ML_HSalpha	0.000951504
SH3RF1	ML_HSalpha	7.45939
AC096741.1	ML_HSalpha	0.135179
NEK1	ML_HSalpha	1.30195
AC084724.1	ML_HSalpha	0.0148523
CLCN3	ML_HSalpha	1.15925
HPF1	ML_HSalpha	0.119737
AC079768.3	ML_HSalpha	0.0019021
AC079768.4	ML_HSalpha	0
LINC02275	ML_HSalpha	0.0104171
AC079768.2	ML_HSalpha	0
AC084866.2	ML_HSalpha	0.202046
AC084866.1	ML_HSalpha	0.000951504
MFAP3L	ML_HSalpha	0.304743
AADAT	ML_HSalpha	0.0388295
LINC01612	ML_HSalpha	0.0028518
LINC02512	ML_HSalpha	0.0019021
LINC02382	ML_HSalpha	0
AC034159.2	ML_HSalpha	0
LINC02431	ML_HSalpha	0
LINC02504	ML_HSalpha	0.000951504
AC074254.2	ML_HSalpha	0.000951504
LINC02174	ML_HSalpha	0
AC074254.1	ML_HSalpha	0
GALNTL6	ML_HSalpha	0.250114
AC105285.1	ML_HSalpha	0.323617
GALNT7	ML_HSalpha	33.5085
AC097534.1	ML_HSalpha	0.0605258
HMGB2	ML_HSalpha	0.0985066
AC097534.2	ML_HSalpha	0.020464
SAP30	ML_HSalpha	0.0322562
SCRG1	ML_HSalpha	0.0235201
AC093849.4	ML_HSalpha	0.0600208
AC093849.3	ML_HSalpha	0.00569549
AC093849.1	ML_HSalpha	0
AC093849.2	ML_HSalpha	0
HAND2	ML_HSalpha	0.0019021
HAND2-AS1	ML_HSalpha	0.0148523
LINC02269	ML_HSalpha	0.00569549
AC106895.1	ML_HSalpha	0
AC106895.2	ML_HSalpha	0.0038006
LINC02268	ML_HSalpha	0.0164626
AC012055.1	ML_HSalpha	0
AC012055.2	ML_HSalpha	0
FBXO8	ML_HSalpha	0.199253
CEP44	ML_HSalpha	0.56795
AC116616.1	ML_HSalpha	0.0019021
HPGD	ML_HSalpha	0.576633
AC096751.2	ML_HSalpha	0.00826518
GLRA3	ML_HSalpha	150.502
ADAM29	ML_HSalpha	1.26619
AC105914.2	ML_HSalpha	0.0133402
AC022325.2	ML_HSalpha	0.0292821
AC095050.1	ML_HSalpha	0.0038006
AC131094.1	ML_HSalpha	0
GPM6A	ML_HSalpha	0.355544
AC097537.1	ML_HSalpha	0.000951504
WDR17	ML_HSalpha	0.142176
SPATA4	ML_HSalpha	0.00853112
ASB5	ML_HSalpha	0.0019021
AC019163.1	ML_HSalpha	0.00947454
SPCS3	ML_HSalpha	0.464382
AC093801.1	ML_HSalpha	0.132032
VEGFC	ML_HSalpha	0.717299
AC097518.2	ML_HSalpha	16.5017
AC092673.1	ML_HSalpha	0
LINC02509	ML_HSalpha	0
AC097518.1	ML_HSalpha	0
NEIL3	ML_HSalpha	0.0019021
AC027627.1	ML_HSalpha	0.0038006
AGA	ML_HSalpha	0.0922052
AC078881.1	ML_HSalpha	3.68489
AC103879.1	ML_HSalpha	0.000951504
LINC01098	ML_HSalpha	0.0241878
LINC01099	ML_HSalpha	0.00569549
AC020551.1	ML_HSalpha	0
AC108169.1	ML_HSalpha	0.0028518
AC096747.1	ML_HSalpha	0.0019021
AC104803.1	ML_HSalpha	0.0019021
LINC00290	ML_HSalpha	0.0038006
LINC02500	ML_HSalpha	0
AC093840.2	ML_HSalpha	0
AC084741.1	ML_HSalpha	0
TEMN3-AS1	ML_HSalpha	0
TENM3-AS1	ML_HSalpha	0.136702
TENM3	ML_HSalpha	57.5017
AC108142.1	ML_HSalpha	0
AC079226.2	ML_HSalpha	0.0161988
AC079226.1	ML_HSalpha	0.0019021
AC114798.1	ML_HSalpha	0
AC079766.1	ML_HSalpha	0
DCTD	ML_HSalpha	0.120156
AC019193.4	ML_HSalpha	0
AC019193.3	ML_HSalpha	0.000951504
AC019193.2	ML_HSalpha	0.0019021
WWC2-AS2	ML_HSalpha	0.0028518
WWC2	ML_HSalpha	9.55841
WWC2-AS1	ML_HSalpha	0.026144
CLDN22	ML_HSalpha	0.0019021
CLDN24	ML_HSalpha	0
CDKN2AIP	ML_HSalpha	0.0441676
AC107214.1	ML_HSalpha	0.0535858
ING2	ML_HSalpha	0.0223276
AC107214.2	ML_HSalpha	0
RWDD4	ML_HSalpha	0.306339
TRAPPC11	ML_HSalpha	0.589562
AC108477.2	ML_HSalpha	0.0019021
AC108477.1	ML_HSalpha	0
STOX2	ML_HSalpha	2.6642
AC074194.1	ML_HSalpha	0.000951504
ENPP6	ML_HSalpha	0.0104171
AC107222.2	ML_HSalpha	0
LINC02363	ML_HSalpha	0.024855
LINC02362	ML_HSalpha	0.0585755
IRF2	ML_HSalpha	0.568235
AC099343.2	ML_HSalpha	0
AC099343.3	ML_HSalpha	0.0110935
AC099343.4	ML_HSalpha	0.00826518
LINC02427	ML_HSalpha	0.0433976
LINC02365	ML_HSalpha	0.00853112
CASP3	ML_HSalpha	0.125224
PRIMPOL	ML_HSalpha	0.362371
CENPU	ML_HSalpha	0.0564283
ACSL1	ML_HSalpha	2.60872
AC084871.1	ML_HSalpha	0.0855215
AC084871.3	ML_HSalpha	0
MIR3945HG	ML_HSalpha	0.000951504
LINC01093	ML_HSalpha	0
LINC02437	ML_HSalpha	0
HELT	ML_HSalpha	0
LINC02436	ML_HSalpha	0.00542879
AC093824.2	ML_HSalpha	0.0028518
SLC25A4	ML_HSalpha	0.0651515
CFAP97	ML_HSalpha	0.467871
SNX25	ML_HSalpha	2.34093
LRP2BP	ML_HSalpha	0.195741
AC112722.1	ML_HSalpha	0.173504
ANKRD37	ML_HSalpha	0.307325
UFSP2	ML_HSalpha	0.323462
C4orf47	ML_HSalpha	0.404703
CCDC110	ML_HSalpha	0.0393453
AC106897.1	ML_HSalpha	0.0267105
PDLIM3	ML_HSalpha	23.5017
SORBS2	ML_HSalpha	53.5017
AC093797.1	ML_HSalpha	0.0225899
AC108472.1	ML_HSalpha	0.117891
AC096659.1	ML_HSalpha	0
TLR3	ML_HSalpha	0.0192679
FAM149A	ML_HSalpha	0.0437954
CYP4V2	ML_HSalpha	0.166908
KLKB1	ML_HSalpha	0.0232582
F11	ML_HSalpha	0.0124004
F11-AS1	ML_HSalpha	0.0726224
AC109517.1	ML_HSalpha	0
MTNR1A	ML_HSalpha	0.0075868
FAT1	ML_HSalpha	1.63174
AC107050.1	ML_HSalpha	0.0019021
AC108865.1	ML_HSalpha	0
AC108865.2	ML_HSalpha	0
AC110772.1	ML_HSalpha	0.0019021
AC110772.2	ML_HSalpha	0.00920885
AC108046.1	ML_HSalpha	0.000951504
LINC02374	ML_HSalpha	0
AC097652.1	ML_HSalpha	0.0028518
LINC02514	ML_HSalpha	0
LINC02515	ML_HSalpha	0.00826518
AC093763.1	ML_HSalpha	0
LINC02492	ML_HSalpha	0.989841
AC097521.1	ML_HSalpha	0.0028518
AC108073.3	ML_HSalpha	0
ZFP42	ML_HSalpha	0
TRIML2	ML_HSalpha	0
TRIML1	ML_HSalpha	0.0028518
AC138781.1	ML_HSalpha	0.000951504
LINC02434	ML_HSalpha	0
LINC01060	ML_HSalpha	10.6315
AC093909.2	ML_HSalpha	0.000951504
LINC02508	ML_HSalpha	0.000951504
AC093909.4	ML_HSalpha	0.000951504
AC122138.1	ML_HSalpha	0
AC107391.1	ML_HSalpha	0.0019021
AC105924.1	ML_HSalpha	0
LINC01262	ML_HSalpha	0
AF250324.1	ML_HSalpha	0.0019021
FRG1-DT	ML_HSalpha	0.179523
LINC01596	ML_HSalpha	0
FRG1	ML_HSalpha	0.216602
FRG2	ML_HSalpha	0
DBET	ML_HSalpha	0.000951504
DUX4	ML_HSalpha	0
PLEKHG4B	ML_HSalpha	0.551526
LRRC14B	ML_HSalpha	0.0028518
AC021087.4	ML_HSalpha	0
CCDC127	ML_HSalpha	0.0614639
SDHA	ML_HSalpha	0.472645
AC021087.1	ML_HSalpha	0.000951504
PDCD6	ML_HSalpha	0.469705
AHRR	ML_HSalpha	0.049758
EXOC3-AS1	ML_HSalpha	0.0157898
EXOC3	ML_HSalpha	0.259967
AC010442.1	ML_HSalpha	0.00542879
SLC9A3	ML_HSalpha	0.00664159
SLC9A3-AS1	ML_HSalpha	0.102569
AC106772.2	ML_HSalpha	0
AC106772.1	ML_HSalpha	0
CEP72	ML_HSalpha	0.0530773
TPPP	ML_HSalpha	0.0195309
AC026740.1	ML_HSalpha	0.000951504
ZDHHC11B	ML_HSalpha	0.0362937
AC026740.3	ML_HSalpha	0.000951504
ZDHHC11	ML_HSalpha	0.157635
BRD9	ML_HSalpha	0.294946
TRIP13	ML_HSalpha	0.00569549
AC122719.3	ML_HSalpha	0
AC122719.1	ML_HSalpha	0
AC122719.2	ML_HSalpha	0
AC116351.1	ML_HSalpha	0.000951504
AC116351.2	ML_HSalpha	0
NKD2	ML_HSalpha	0.00664159
SLC12A7	ML_HSalpha	0.224024
AC114291.1	ML_HSalpha	0
SLC6A19	ML_HSalpha	0.000951504
SLC6A18	ML_HSalpha	0
AC114291.2	ML_HSalpha	0
TERT	ML_HSalpha	0.0028518
CLPTM1L	ML_HSalpha	0.126104
AC026748.3	ML_HSalpha	0.00474849
LINC01511	ML_HSalpha	0.000951504
SLC6A3	ML_HSalpha	0.0347936
LPCAT1	ML_HSalpha	0.17183
AC091849.2	ML_HSalpha	0.976968
AC026412.3	ML_HSalpha	0.0104171
AC112176.1	ML_HSalpha	0
MRPL36	ML_HSalpha	0.0325159
NDUFS6	ML_HSalpha	0.212089
AC025183.3	ML_HSalpha	0
LINC02116	ML_HSalpha	0
IRX4	ML_HSalpha	0.0313341
AC025183.1	ML_HSalpha	0
AC025183.2	ML_HSalpha	0.000951504
AC126768.3	ML_HSalpha	0
AC124852.1	ML_HSalpha	0.712656
AC126768.1	ML_HSalpha	0
AC126768.2	ML_HSalpha	0
LSINCT5	ML_HSalpha	0.00853112
AC091891.1	ML_HSalpha	0.0288231
IRX2	ML_HSalpha	0.474323
C5orf38	ML_HSalpha	0.0847523
AC094105.1	ML_HSalpha	0
AC094105.2	ML_HSalpha	0.000951504
AC091832.1	ML_HSalpha	0
LINC01019	ML_HSalpha	0.0075868
LINC02162	ML_HSalpha	0
LINC01017	ML_HSalpha	0
IRX1	ML_HSalpha	0.0381716
AC016595.1	ML_HSalpha	0.000951504
AC025773.1	ML_HSalpha	0
AC025187.1	ML_HSalpha	0
LINC02063	ML_HSalpha	0
AC106799.3	ML_HSalpha	0
AC106799.2	ML_HSalpha	0.00947454
AC106799.1	ML_HSalpha	0.000951504
AC010634.1	ML_HSalpha	0.000951504
LINC02114	ML_HSalpha	0
AC026719.1	ML_HSalpha	0
AC026415.1	ML_HSalpha	0
AC010451.3	ML_HSalpha	0
AC010451.1	ML_HSalpha	0
LINC01020	ML_HSalpha	0
AC010451.2	ML_HSalpha	0
LINC02121	ML_HSalpha	0
AC022424.1	ML_HSalpha	0.0124004
ADAMTS16	ML_HSalpha	2.58743
AC022424.2	ML_HSalpha	0.000951504
AC091978.1	ML_HSalpha	0.0503654
ICE1	ML_HSalpha	0.483142
AC026736.1	ML_HSalpha	0
AC010266.2	ML_HSalpha	0
AC010266.1	ML_HSalpha	0
LINC02145	ML_HSalpha	0.0195309
MED10	ML_HSalpha	0.0918262
AC093307.1	ML_HSalpha	0.0038006
UBE2QL1	ML_HSalpha	0.0104171
LINC01018	ML_HSalpha	0.0019021
NSUN2	ML_HSalpha	0.477551
SRD5A1	ML_HSalpha	1.4212
LINC02102	ML_HSalpha	0.0234022
TENT4A	ML_HSalpha	0.441207
LINC02236	ML_HSalpha	0.0155257
AC122710.2	ML_HSalpha	0
LINC02196	ML_HSalpha	0.00569549
AC122710.1	ML_HSalpha	0
AC025756.1	ML_HSalpha	0
AC091889.1	ML_HSalpha	0
AC091951.4	ML_HSalpha	0
AC027343.3	ML_HSalpha	0
LINC02123	ML_HSalpha	0
AC027343.1	ML_HSalpha	0
AC027343.2	ML_HSalpha	0
LINC02142	ML_HSalpha	0
ADCY2	ML_HSalpha	11.0541
AC093305.1	ML_HSalpha	0.0277363
C5orf49	ML_HSalpha	0.0696791
MTRR	ML_HSalpha	0.213727
FASTKD3	ML_HSalpha	0.0493625
AC025174.1	ML_HSalpha	0
AC116361.1	ML_HSalpha	0
AC091912.3	ML_HSalpha	0.00664159
LINC02226	ML_HSalpha	0.000951504
AC091965.1	ML_HSalpha	0
AC091965.4	ML_HSalpha	0
MIR4458HG	ML_HSalpha	0.0429995
AC091953.1	ML_HSalpha	0
AC091932.1	ML_HSalpha	0
LINC02199	ML_HSalpha	0.000951504
AC021088.1	ML_HSalpha	0.0038006
SEMA5A	ML_HSalpha	9.52924
AC091906.1	ML_HSalpha	0.0129747
SEMA5A-AS1	ML_HSalpha	0.00542879
AC027335.1	ML_HSalpha	0.000951504
SNHG18	ML_HSalpha	0.0298467
AC026787.1	ML_HSalpha	0
TAS2R1	ML_HSalpha	0
LINC02112	ML_HSalpha	0.0421852
AC091838.1	ML_HSalpha	0
LINC02221	ML_HSalpha	0.0028518
AC034229.1	ML_HSalpha	0.000951504
AC034229.2	ML_HSalpha	0
AC034229.3	ML_HSalpha	0
AC034229.4	ML_HSalpha	0
ATPSCKMT	ML_HSalpha	0.109991
AC012640.1	ML_HSalpha	0.00353339
CCT5	ML_HSalpha	0.172005
AC012640.4	ML_HSalpha	0.0139139
AC012640.3	ML_HSalpha	0
CMBL	ML_HSalpha	0.143141
AC012640.2	ML_HSalpha	0.0019021
MARCH6	ML_HSalpha	3.45186
ROPN1L-AS1	ML_HSalpha	0
ROPN1L	ML_HSalpha	0.0151165
LINC01513	ML_HSalpha	0.000951504
AC092336.1	ML_HSalpha	0
LINC02212	ML_HSalpha	0
LINC02213	ML_HSalpha	0
ANKRD33B	ML_HSalpha	0.0132394
ANKRD33B-AS1	ML_HSalpha	0
DAP	ML_HSalpha	2.69178
AC012629.2	ML_HSalpha	0.0028518
AC012629.1	ML_HSalpha	0
CTNND2	ML_HSalpha	25.502
AC106771.1	ML_HSalpha	0
LINC01194	ML_HSalpha	0.0075868
LINC02220	ML_HSalpha	0.0019021
AC016553.1	ML_HSalpha	0
DNAH5	ML_HSalpha	12.8315
AC016576.1	ML_HSalpha	0.102209
TRIO	ML_HSalpha	27.5199
AC016549.1	ML_HSalpha	0.0176621
OTULINL	ML_HSalpha	30.5017
AC010491.1	ML_HSalpha	0.000951504
OTULIN	ML_HSalpha	0.244411
ANKH	ML_HSalpha	2.72453
AC010491.2	ML_HSalpha	0.00569549
AC016575.1	ML_HSalpha	0.0028518
AC016575.2	ML_HSalpha	0.000951504
LINC02149	ML_HSalpha	0.0028518
AC114964.2	ML_HSalpha	0.0019021
FBXL7	ML_HSalpha	13.5094
AC010638.1	ML_HSalpha	0
MARCH11	ML_HSalpha	0.0177625
AC016650.1	ML_HSalpha	0.00732061
AC092335.1	ML_HSalpha	0.0028518
LINC02150	ML_HSalpha	0.0120345
AC020980.1	ML_HSalpha	0.000951504
ZNF622	ML_HSalpha	0.0740558
RETREG1	ML_HSalpha	2.03584
AC024588.1	ML_HSalpha	0.0674602
AC022113.1	ML_HSalpha	0.000951504
MYO10	ML_HSalpha	3.14223
BASP1	ML_HSalpha	1.76207
BASP1-AS1	ML_HSalpha	0.020464
AC026790.1	ML_HSalpha	0
AC026785.2	ML_HSalpha	0
AC026785.3	ML_HSalpha	0.0019021
LINC02111	ML_HSalpha	0.000951504
LINC02217	ML_HSalpha	0
LINC02218	ML_HSalpha	0.000951504
AC106774.4	ML_HSalpha	0
TAF11L2	ML_HSalpha	0
TAF11L3	ML_HSalpha	0
TAF11L4	ML_HSalpha	0
TAF11L5	ML_HSalpha	0
TAF11L6	ML_HSalpha	0
TAF11L7	ML_HSalpha	0
TAF11L8	ML_HSalpha	0
TAF11L9	ML_HSalpha	0
TAF11L10	ML_HSalpha	0
TAF11L11	ML_HSalpha	0
TAF11L12	ML_HSalpha	0
TAF11L13	ML_HSalpha	0
TAF11L14	ML_HSalpha	0
H3.Y	ML_HSalpha	0
LINC02223	ML_HSalpha	0.00947454
LINC02100	ML_HSalpha	0.00853112
AC106744.1	ML_HSalpha	0
AC106744.2	ML_HSalpha	0
CDH18	ML_HSalpha	0.0352766
CDH18-AS1	ML_HSalpha	0.000951504
LINC02146	ML_HSalpha	0.000951504
LINC02241	ML_HSalpha	0.345729
AC140168.1	ML_HSalpha	0.0833668
AC093274.1	ML_HSalpha	0.000951504
AC091946.2	ML_HSalpha	0.00569549
AC091946.1	ML_HSalpha	0.0872035
CDH12	ML_HSalpha	8.50247
AC139497.1	ML_HSalpha	0
AC138854.1	ML_HSalpha	0
AC091938.1	ML_HSalpha	0
AC010445.1	ML_HSalpha	0
PRDM9	ML_HSalpha	0.000951504
C5orf17	ML_HSalpha	9.65294
AC114930.1	ML_HSalpha	0.0615
AC010387.1	ML_HSalpha	0
AC010387.2	ML_HSalpha	0
CDH10	ML_HSalpha	0.00569549
AC091885.2	ML_HSalpha	0.000951504
AC091893.2	ML_HSalpha	0
AC106821.2	ML_HSalpha	0.0019021
LINC02239	ML_HSalpha	0
AC106821.1	ML_HSalpha	0.000951504
LINC02228	ML_HSalpha	0.00474849
LINC02211	ML_HSalpha	0.122099
AC099499.2	ML_HSalpha	0
AC099499.1	ML_HSalpha	0.00826518
AC106754.1	ML_HSalpha	0
AC022140.1	ML_HSalpha	0.0038006
AC113370.1	ML_HSalpha	0.0038006
AC025475.1	ML_HSalpha	0
AC025475.2	ML_HSalpha	0
AC113347.4	ML_HSalpha	0
CDH9	ML_HSalpha	0.0019021
PURPL	ML_HSalpha	0.00853112
AC113355.1	ML_HSalpha	0.000951504
LINC02103	ML_HSalpha	0
AC008825.1	ML_HSalpha	0.00664159
AC109472.1	ML_HSalpha	0.00947454
LINC02109	ML_HSalpha	0.00474849
AC112172.2	ML_HSalpha	0
LINC02064	ML_HSalpha	0.0028518
AC099517.1	ML_HSalpha	0.000951504
AC026433.1	ML_HSalpha	0
AC113386.1	ML_HSalpha	0.0028518
CDH6	ML_HSalpha	0.0028518
DROSHA	ML_HSalpha	0.783115
C5orf22	ML_HSalpha	0.113339
PDZD2	ML_HSalpha	5.51711
AC022447.2	ML_HSalpha	0
AC022447.5	ML_HSalpha	0
AC022447.3	ML_HSalpha	0
AC022447.1	ML_HSalpha	0
AC022447.7	ML_HSalpha	0
AC022447.6	ML_HSalpha	0
AC025178.1	ML_HSalpha	0.129455
GOLPH3	ML_HSalpha	1.16881
AC025181.2	ML_HSalpha	0.00569549
MTMR12	ML_HSalpha	25.5017
ZFR	ML_HSalpha	4.50372
SUB1	ML_HSalpha	6.86904
LINC02061	ML_HSalpha	0.0028518
AC008766.1	ML_HSalpha	0.0038006
NPR3	ML_HSalpha	8.50437
AC010343.3	ML_HSalpha	0.0448563
LINC02120	ML_HSalpha	0
AC034223.1	ML_HSalpha	0.0075868
AC034223.2	ML_HSalpha	0
LINC02160	ML_HSalpha	0.0028518
AC034231.1	ML_HSalpha	0.0104171
TARS	ML_HSalpha	0.215553
AC034232.2	ML_HSalpha	0.000951504
ADAMTS12	ML_HSalpha	3.77974
RXFP3	ML_HSalpha	0.000951504
SLC45A2	ML_HSalpha	0.0269715
AMACR	ML_HSalpha	0.0717624
C1QTNF3	ML_HSalpha	0.30856
AC139792.1	ML_HSalpha	0.00664159
AC138409.3	ML_HSalpha	0.0245934
AC025754.2	ML_HSalpha	0
RAI14	ML_HSalpha	3.60783
AC025754.1	ML_HSalpha	0
AC026801.2	ML_HSalpha	0.0038006
TTC23L	ML_HSalpha	0.304367
RAD1	ML_HSalpha	0.14108
BRIX1	ML_HSalpha	0.146204
DNAJC21	ML_HSalpha	0.214161
AGXT2	ML_HSalpha	0.218938
PRLR	ML_HSalpha	15.8024
SPEF2	ML_HSalpha	0.995282
AC137810.1	ML_HSalpha	0.0923726
IL7R	ML_HSalpha	0.0429817
CAPSL	ML_HSalpha	0.0028518
AC112204.2	ML_HSalpha	0
UGT3A1	ML_HSalpha	0.0019021
UGT3A2	ML_HSalpha	0.00353339
LMBRD2	ML_HSalpha	0.268936
SKP2	ML_HSalpha	0.0844726
NADK2	ML_HSalpha	1.63492
NADK2-AS1	ML_HSalpha	0.000951504
RANBP3L	ML_HSalpha	4.90514
AC114277.1	ML_HSalpha	0
SLC1A3	ML_HSalpha	0.0622563
AC008957.2	ML_HSalpha	0.000951504
AC008957.1	ML_HSalpha	0.0028518
AC026741.1	ML_HSalpha	0.0038006
NIPBL-DT	ML_HSalpha	0.0463845
NIPBL	ML_HSalpha	13.666
CPLANE1	ML_HSalpha	2.09637
AC025449.2	ML_HSalpha	0.00920885
NUP155	ML_HSalpha	0.393878
WDR70	ML_HSalpha	7.56115
GDNF-AS1	ML_HSalpha	0.0038006
GDNF	ML_HSalpha	0
LINC02117	ML_HSalpha	0.00448154
AC008869.1	ML_HSalpha	0
LINC02110	ML_HSalpha	0
AC034226.1	ML_HSalpha	0
LINC02119	ML_HSalpha	0.0028518
EGFLAM	ML_HSalpha	0.136791
EGFLAM-AS4	ML_HSalpha	0
EGFLAM-AS3	ML_HSalpha	0
EGFLAM-AS2	ML_HSalpha	0
EGFLAM-AS1	ML_HSalpha	0.000951504
AC010457.1	ML_HSalpha	0.0038006
LIFR	ML_HSalpha	5.06854
LIFR-AS1	ML_HSalpha	0.096561
AC010425.1	ML_HSalpha	0
OSMR-AS1	ML_HSalpha	0.345509
AC091435.2	ML_HSalpha	0.000951504
OSMR	ML_HSalpha	8.62942
RICTOR	ML_HSalpha	7.99286
AC008964.1	ML_HSalpha	0.0028518
FYB1	ML_HSalpha	4.51386
C9	ML_HSalpha	0.0038006
DAB2	ML_HSalpha	0.0485964
LINC02104	ML_HSalpha	0
LINC00603	ML_HSalpha	0.0038006
LINC00604	ML_HSalpha	0.000951504
AC108105.1	ML_HSalpha	0
AC093277.1	ML_HSalpha	0
AC114977.1	ML_HSalpha	0
AC114977.2	ML_HSalpha	0
TTC33	ML_HSalpha	1.8949
PTGER4	ML_HSalpha	0.313749
PRKAA1	ML_HSalpha	1.52122
RPL37	ML_HSalpha	3.57148
CARD6	ML_HSalpha	0.0101516
C7	ML_HSalpha	0.205152
MROH2B	ML_HSalpha	0.0019021
C6	ML_HSalpha	0.00474849
PLCXD3	ML_HSalpha	0.00474849
OXCT1	ML_HSalpha	0.514245
AC034222.2	ML_HSalpha	0.000951504
OXCT1-AS1	ML_HSalpha	0
C5orf51	ML_HSalpha	0.0900878
FBXO4	ML_HSalpha	0.0862207
AC108099.1	ML_HSalpha	0
GHR	ML_HSalpha	8.51259
CCDC152	ML_HSalpha	0.241304
SELENOP	ML_HSalpha	3.76817
AC008945.1	ML_HSalpha	0.0104171
AC008945.2	ML_HSalpha	2.58448
AC008875.3	ML_HSalpha	0.0101516
AC008875.2	ML_HSalpha	0.000951504
AC008875.1	ML_HSalpha	0.000951504
AC025171.1	ML_HSalpha	0.278595
AC025171.3	ML_HSalpha	4.53846
AC025171.5	ML_HSalpha	0
ANXA2R	ML_HSalpha	0.0110935
AC025171.2	ML_HSalpha	0.124238
AC025171.4	ML_HSalpha	0.0205641
ZNF131	ML_HSalpha	1.81413
NIM1K	ML_HSalpha	0.053663
HMGCS1	ML_HSalpha	1.16686
AC114947.2	ML_HSalpha	0.0038006
CCL28	ML_HSalpha	7.51542
TMEM267	ML_HSalpha	0.515904
AC114956.3	ML_HSalpha	0.108226
C5orf34	ML_HSalpha	0.0492045
AC114956.2	ML_HSalpha	0.0028518
AC114956.1	ML_HSalpha	0.00474849
PAIP1	ML_HSalpha	0.399069
NNT-AS1	ML_HSalpha	0.121269
NNT	ML_HSalpha	0.658191
AC104119.1	ML_HSalpha	0
FGF10	ML_HSalpha	0.169494
FGF10-AS1	ML_HSalpha	0.123237
LINC02224	ML_HSalpha	1.72354
AC093292.1	ML_HSalpha	0.000951504
MRPS30-DT	ML_HSalpha	10.5027
AC093297.1	ML_HSalpha	0.00920885
MRPS30	ML_HSalpha	1.0099
AC093297.2	ML_HSalpha	0.0402949
AC114954.1	ML_HSalpha	0.000951504
AC116350.1	ML_HSalpha	0
HCN1	ML_HSalpha	0.0122995
AC122694.1	ML_HSalpha	0.0019021
EMB	ML_HSalpha	0.125142
AC112187.3	ML_HSalpha	0
PARP8	ML_HSalpha	6.74992
AC022441.1	ML_HSalpha	0
AC022441.2	ML_HSalpha	0
AC008808.2	ML_HSalpha	0
LINC02106	ML_HSalpha	0
AC008808.1	ML_HSalpha	0
AC010478.1	ML_HSalpha	0
ISL1	ML_HSalpha	0
AC022433.1	ML_HSalpha	0.00732061
AC091860.2	ML_HSalpha	0
LINC02118	ML_HSalpha	0
AC022126.1	ML_HSalpha	0.0314769
PELO	ML_HSalpha	0.0104171
ITGA1	ML_HSalpha	2.62892
AC025180.1	ML_HSalpha	0.034956
ITGA2	ML_HSalpha	1.53958
AC008966.3	ML_HSalpha	0.00637515
AC008966.2	ML_HSalpha	0
MOCS2	ML_HSalpha	0.0851946
AC008966.1	ML_HSalpha	0.020464
AC027329.1	ML_HSalpha	0.000951504
FST	ML_HSalpha	0.0148523
NDUFS4	ML_HSalpha	2.84363
LINC02105	ML_HSalpha	0.000951504
AC025175.1	ML_HSalpha	0.0019021
ARL15	ML_HSalpha	11.5523
AC025175.2	ML_HSalpha	0.00474849
LINC01033	ML_HSalpha	0.0101516
HSPB3	ML_HSalpha	0
SNX18	ML_HSalpha	0.0563317
AC016583.2	ML_HSalpha	0.0114597
AC112198.3	ML_HSalpha	0
ESM1	ML_HSalpha	0
AC034238.1	ML_HSalpha	0.00353339
GZMK	ML_HSalpha	0.0028518
AC034238.3	ML_HSalpha	0
AC034238.2	ML_HSalpha	0.000951504
GZMA	ML_HSalpha	0.0019021
CDC20B	ML_HSalpha	0.0038006
GPX8	ML_HSalpha	0.0288231
MCIDAS	ML_HSalpha	0.0101516
CCNO	ML_HSalpha	1.71118
AC026704.1	ML_HSalpha	0.244708
DHX29	ML_HSalpha	0.664005
MTREX	ML_HSalpha	4.54738
PLPP1	ML_HSalpha	4.7157
SLC38A9	ML_HSalpha	1.59234
DDX4	ML_HSalpha	0.0101516
IL31RA	ML_HSalpha	0.259991
IL6ST	ML_HSalpha	41.3727
AC008914.1	ML_HSalpha	0.0122995
AC008892.1	ML_HSalpha	1.91324
AC016596.1	ML_HSalpha	0.0028518
ANKRD55	ML_HSalpha	0.00947454
AC034245.1	ML_HSalpha	0
LINC01948	ML_HSalpha	0.252855
AC008391.1	ML_HSalpha	0
C5orf67	ML_HSalpha	0.0139139
AC022431.1	ML_HSalpha	0.000951504
AC008940.1	ML_HSalpha	0
MAP3K1	ML_HSalpha	28.5021
AC008937.2	ML_HSalpha	0.531016
AC008937.1	ML_HSalpha	0.0113587
SETD9	ML_HSalpha	0.0669164
MIER3	ML_HSalpha	0.208332
AC008937.3	ML_HSalpha	0.0157898
AC016644.1	ML_HSalpha	0.0260445
GPBP1	ML_HSalpha	3.52601
AC025470.2	ML_HSalpha	0.144556
ACTBL2	ML_HSalpha	0
AC008780.1	ML_HSalpha	0.0038006
AC008780.2	ML_HSalpha	0.000951504
AC106822.1	ML_HSalpha	0
LINC02225	ML_HSalpha	0
LINC02101	ML_HSalpha	0.000951504
AC008786.1	ML_HSalpha	0
PLK2	ML_HSalpha	1.21484
GAPT	ML_HSalpha	0
LINC02108	ML_HSalpha	0.0019021
RAB3C	ML_HSalpha	0.0104171
AC016642.1	ML_HSalpha	0.00569549
AC008852.1	ML_HSalpha	0
PDE4D	ML_HSalpha	37.5019
AC092343.1	ML_HSalpha	0.0038006
AC034234.1	ML_HSalpha	0.0019021
PART1	ML_HSalpha	0.036035
DEPDC1B	ML_HSalpha	0.00474849
AC109133.1	ML_HSalpha	0.000951504
ELOVL7	ML_HSalpha	0.0793041
AC104113.1	ML_HSalpha	0.000951504
ERCC8	ML_HSalpha	0.54662
AC022445.1	ML_HSalpha	0.000951504
NDUFAF2	ML_HSalpha	3.67739
SMIM15	ML_HSalpha	0.233555
SMIM15-AS1	ML_HSalpha	0.0515678
LINC02057	ML_HSalpha	0.000951504
ZSWIM6	ML_HSalpha	51.5018
C5orf64	ML_HSalpha	0.289932
AC026746.1	ML_HSalpha	0.0113587
C5orf64-AS1	ML_HSalpha	0
AC008877.1	ML_HSalpha	0.000951504
KIF2A	ML_HSalpha	1.0373
DIMT1	ML_HSalpha	0.326048
IPO11	ML_HSalpha	1.37908
LRRC70	ML_HSalpha	0.0038006
AC008558.1	ML_HSalpha	0
AC122707.1	ML_HSalpha	0.000951504
HTR1A	ML_HSalpha	0
RNF180	ML_HSalpha	0.946383
RGS7BP	ML_HSalpha	0.00664159
SHISAL2B	ML_HSalpha	0.0028518
SREK1IP1	ML_HSalpha	0.408072
CWC27	ML_HSalpha	1.99014
AC092354.2	ML_HSalpha	0
AC092354.1	ML_HSalpha	0.0019021
ADAMTS6	ML_HSalpha	0.0971957
AC025176.1	ML_HSalpha	0
CENPK	ML_HSalpha	0.0637921
PPWD1	ML_HSalpha	0.49469
TRIM23	ML_HSalpha	0.27806
SHLD3	ML_HSalpha	0.0075868
TRAPPC13	ML_HSalpha	1.18891
SGTB	ML_HSalpha	0.0169901
NLN	ML_HSalpha	1.10974
AC010359.2	ML_HSalpha	0.0038006
ERBIN	ML_HSalpha	15.5139
AC010359.3	ML_HSalpha	0.0912352
AC025442.2	ML_HSalpha	0.167676
SREK1	ML_HSalpha	5.56086
AC025442.1	ML_HSalpha	0
LINC02065	ML_HSalpha	0
AC092353.1	ML_HSalpha	0.00664159
AC092353.2	ML_HSalpha	0.00920885
LINC02229	ML_HSalpha	0
MAST4	ML_HSalpha	77.5017
MAST4-IT1	ML_HSalpha	0.0152617
MAST4-AS1	ML_HSalpha	0.0157898
CD180	ML_HSalpha	0.00637515
AC010420.1	ML_HSalpha	0.000951504
AC008459.1	ML_HSalpha	0.0489061
AC112206.2	ML_HSalpha	11.5136
AC079467.1	ML_HSalpha	0.00826518
LINC02242	ML_HSalpha	0.00826518
AC106798.1	ML_HSalpha	0.0211337
AC024581.1	ML_HSalpha	0
LINC02219	ML_HSalpha	0
PIK3R1	ML_HSalpha	32.5017
AC024579.1	ML_HSalpha	0
AC010280.2	ML_HSalpha	0.000951504
AC010280.1	ML_HSalpha	0.0028518
AC010280.3	ML_HSalpha	0
AC093523.1	ML_HSalpha	0.0155257
AC093248.1	ML_HSalpha	0.000951504
LINC02198	ML_HSalpha	0.00637515
AC010273.3	ML_HSalpha	0.00542879
SLC30A5	ML_HSalpha	0.616232
AC010273.2	ML_HSalpha	0.0377714
CCNB1	ML_HSalpha	0.0241878
CENPH	ML_HSalpha	0.0331776
MRPS36	ML_HSalpha	0.166096
CDK7	ML_HSalpha	0.406676
CCDC125	ML_HSalpha	2.51897
AK6	ML_HSalpha	0.14418
TAF9	ML_HSalpha	0.0680569
RAD17	ML_HSalpha	0.386061
MARVELD2	ML_HSalpha	0.221123
AC145146.1	ML_HSalpha	0.0446629
OCLN	ML_HSalpha	0.507006
GTF2H2C	ML_HSalpha	0.178798
SERF1B	ML_HSalpha	0.00569549
SMN2	ML_HSalpha	0.0453344
AC140134.2	ML_HSalpha	0
AC146944.4	ML_HSalpha	0.0104171
SERF1A	ML_HSalpha	0.0192679
SMN1	ML_HSalpha	0.0789201
AC139834.1	ML_HSalpha	0
NAIP	ML_HSalpha	0.508607
GTF2H2	ML_HSalpha	0.277416
LINC02197	ML_HSalpha	1.03329
AC145141.2	ML_HSalpha	0.0019021
AC145141.1	ML_HSalpha	0
BDP1	ML_HSalpha	3.7845
MCCC2	ML_HSalpha	5.85698
CARTPT	ML_HSalpha	0
AC025774.1	ML_HSalpha	0.0028518
MAP1B	ML_HSalpha	0.600234
MRPS27	ML_HSalpha	0.788461
PTCD2	ML_HSalpha	0.133514
AC093278.2	ML_HSalpha	0
ZNF366	ML_HSalpha	0.0028518
LINC02056	ML_HSalpha	0.000951504
AC063979.2	ML_HSalpha	0.0028518
AC035140.1	ML_HSalpha	0.0384645
TNPO1	ML_HSalpha	3.75176
AC008972.1	ML_HSalpha	0
AC008972.2	ML_HSalpha	0.000951504
FCHO2	ML_HSalpha	3.26748
TMEM171	ML_HSalpha	0.0038006
AC116345.3	ML_HSalpha	0
TMEM174	ML_HSalpha	0
AC116345.4	ML_HSalpha	0
AC116345.1	ML_HSalpha	0.000951504
LINC02230	ML_HSalpha	0
FOXD1	ML_HSalpha	0
FOXD1-AS1	ML_HSalpha	0
LINC01385	ML_HSalpha	0
LINC01386	ML_HSalpha	0.0019021
AC099522.2	ML_HSalpha	0.00474849
BTF3	ML_HSalpha	0.738041
ANKRA2	ML_HSalpha	0.447689
UTP15	ML_HSalpha	0.0721491
ARHGEF28	ML_HSalpha	3.5989
AC091868.2	ML_HSalpha	0.0028518
AC093283.1	ML_HSalpha	0
LINC02122	ML_HSalpha	0.000951504
LINC01331	ML_HSalpha	0.0122995
LINC01335	ML_HSalpha	0.000951504
LINC01333	ML_HSalpha	0.000951504
LINC01332	ML_HSalpha	0
ENC1	ML_HSalpha	0.0378698
HEXB	ML_HSalpha	0.316455
GFM2	ML_HSalpha	0.274254
NSA2	ML_HSalpha	0.199199
FAM169A	ML_HSalpha	0.119982
AC010501.2	ML_HSalpha	0.000951504
AC116337.4	ML_HSalpha	0
AC116337.3	ML_HSalpha	0.0110935
GCNT4	ML_HSalpha	0.0344996
ANKRD31	ML_HSalpha	0.0702745
AC008897.2	ML_HSalpha	0.00826518
HMGCR	ML_HSalpha	0.242441
CERT1	ML_HSalpha	1.41406
AC008897.3	ML_HSalpha	0.000951504
POLK	ML_HSalpha	1.32976
AC010245.1	ML_HSalpha	0.00569549
AC010245.2	ML_HSalpha	0.00569549
ANKDD1B	ML_HSalpha	0.370469
POC5	ML_HSalpha	0.498845
AC026774.1	ML_HSalpha	0
SV2C	ML_HSalpha	0.0235201
AC113404.1	ML_HSalpha	0.0019021
IQGAP2	ML_HSalpha	15.5307
AC026725.1	ML_HSalpha	0.0028518
F2RL2	ML_HSalpha	0.0104171
AC025188.1	ML_HSalpha	0.018597
F2R	ML_HSalpha	0.0170905
F2RL1	ML_HSalpha	0.0160537
S100Z	ML_HSalpha	0.0028518
CRHBP	ML_HSalpha	0.00474849
AGGF1	ML_HSalpha	0.397589
ZBED3	ML_HSalpha	0.0433976
AC008581.1	ML_HSalpha	0.0019021
ZBED3-AS1	ML_HSalpha	0.198204
PDE8B	ML_HSalpha	6.52541
WDR41	ML_HSalpha	0.581915
OTP	ML_HSalpha	0
TBCA	ML_HSalpha	2.81618
AC108482.1	ML_HSalpha	0
AC108482.2	ML_HSalpha	0
AP3B1	ML_HSalpha	9.52232
SCAMP1-AS1	ML_HSalpha	0.0179256
SCAMP1	ML_HSalpha	2.16122
LHFPL2	ML_HSalpha	1.20259
ARSB	ML_HSalpha	0.064996
DMGDH	ML_HSalpha	0.228238
BHMT2	ML_HSalpha	0.0148523
BHMT	ML_HSalpha	0.00474849
JMY	ML_HSalpha	0.676532
HOMER1	ML_HSalpha	1.44254
TENT2	ML_HSalpha	4.8863
CMYA5	ML_HSalpha	9.50236
AC008496.2	ML_HSalpha	0.0633487
AC008496.3	ML_HSalpha	0.000951504
LINC01455	ML_HSalpha	0.0019021
MTX3	ML_HSalpha	0.121384
THBS4	ML_HSalpha	0.0494597
AC012636.1	ML_HSalpha	0.0104171
SERINC5	ML_HSalpha	1.69186
AC010260.1	ML_HSalpha	0.0725887
SPZ1	ML_HSalpha	0
ZFYVE16	ML_HSalpha	1.71953
AC008771.1	ML_HSalpha	1.11638
FAM151B	ML_HSalpha	0.199934
ANKRD34B	ML_HSalpha	0.00448154
LINC01337	ML_HSalpha	0.00474849
DHFR	ML_HSalpha	0.0617161
AC008434.1	ML_HSalpha	0.000951504
MSH3	ML_HSalpha	13.5017
RASGRF2-AS1	ML_HSalpha	0.000951504
RASGRF2	ML_HSalpha	0.549308
AC026427.1	ML_HSalpha	0
CKMT2-AS1	ML_HSalpha	0.850629
CKMT2	ML_HSalpha	0.0606645
ZCCHC9	ML_HSalpha	0.118624
ACOT12	ML_HSalpha	0.0264493
AC010623.1	ML_HSalpha	0.0169901
SSBP2	ML_HSalpha	18.5036
AC026726.2	ML_HSalpha	0.000951504
AC026726.1	ML_HSalpha	0.000951504
ATG10	ML_HSalpha	4.91895
ATG10-IT1	ML_HSalpha	0.000951504
ATG10-AS1	ML_HSalpha	0
RPS23	ML_HSalpha	2.34419
ATP6AP1L	ML_HSalpha	0.38718
AC026782.1	ML_HSalpha	0
AC026782.2	ML_HSalpha	0
AC008885.2	ML_HSalpha	0
LINC01338	ML_HSalpha	0
AC108174.1	ML_HSalpha	0
AC027338.2	ML_HSalpha	0
AC027338.1	ML_HSalpha	0.000951504
AC104118.1	ML_HSalpha	0.0019021
TMEM167A	ML_HSalpha	0.250844
XRCC4	ML_HSalpha	1.00261
VCAN	ML_HSalpha	0.153598
VCAN-AS1	ML_HSalpha	0.00448154
HAPLN1	ML_HSalpha	0.000951504
EDIL3	ML_HSalpha	0.266385
AC113383.1	ML_HSalpha	0.187556
AC114928.1	ML_HSalpha	0
AC117522.2	ML_HSalpha	0
AC010486.1	ML_HSalpha	0
AC010486.2	ML_HSalpha	0
AC010486.3	ML_HSalpha	0
AC010595.1	ML_HSalpha	0
AC026414.1	ML_HSalpha	0
AC016550.1	ML_HSalpha	0
AC016550.2	ML_HSalpha	0
AC016550.3	ML_HSalpha	0
COX7C	ML_HSalpha	0.476571
LINC02059	ML_HSalpha	0
AC008539.1	ML_HSalpha	0
AC109492.1	ML_HSalpha	0.00474849
LINC01949	ML_HSalpha	0.00664159
RASA1	ML_HSalpha	9.62989
CCNH	ML_HSalpha	3.85925
AC018754.1	ML_HSalpha	0.0419281
LINC02488	ML_HSalpha	0
LINC02144	ML_HSalpha	0.0028518
AC020930.1	ML_HSalpha	0
AC114971.1	ML_HSalpha	0.239172
TMEM161B	ML_HSalpha	0.736431
TMEM161B-AS1	ML_HSalpha	1.92548
LINC02060	ML_HSalpha	0.0019021
AC091826.2	ML_HSalpha	0.000951504
LINC00461	ML_HSalpha	0.00664159
MEF2C-AS2	ML_HSalpha	0.00474849
AC008525.1	ML_HSalpha	0
AC008525.2	ML_HSalpha	0
MEF2C	ML_HSalpha	0.546298
MEF2C-AS1	ML_HSalpha	0.132026
AC074131.1	ML_HSalpha	0
LINC02161	ML_HSalpha	0.000951504
AC113167.1	ML_HSalpha	0.0338738
LINC01339	ML_HSalpha	0.00569549
AC099554.1	ML_HSalpha	0
AC093510.2	ML_HSalpha	0
CETN3	ML_HSalpha	0.33916
AC093510.1	ML_HSalpha	0.0019021
MBLAC2	ML_HSalpha	0.0624972
POLR3G	ML_HSalpha	0.0569778
LYSMD3	ML_HSalpha	0.106706
ADGRV1	ML_HSalpha	20.5212
LUCAT1	ML_HSalpha	0.168606
AC074132.1	ML_HSalpha	0
AC093281.1	ML_HSalpha	0
AC093281.2	ML_HSalpha	0
AC123595.1	ML_HSalpha	0
AC123595.2	ML_HSalpha	0
AC008799.2	ML_HSalpha	0
ARRDC3	ML_HSalpha	1.08275
ARRDC3-AS1	ML_HSalpha	7.52173
AC093298.2	ML_HSalpha	0.150362
AC114316.1	ML_HSalpha	0.0328743
AC124854.1	ML_HSalpha	0.00569549
AC026780.1	ML_HSalpha	0.000951504
AC026780.2	ML_HSalpha	0
AC008517.1	ML_HSalpha	0
LINC02058	ML_HSalpha	0.131414
AC012625.1	ML_HSalpha	0
AC026408.1	ML_HSalpha	0
NR2F1-AS1	ML_HSalpha	0.70284
NR2F1	ML_HSalpha	0.0308141
FAM172A	ML_HSalpha	10.0015
AC106818.2	ML_HSalpha	0.255931
POU5F2	ML_HSalpha	0.0816916
AC108102.1	ML_HSalpha	0.0019021
AC099501.1	ML_HSalpha	0.0101516
AC114980.1	ML_HSalpha	0.0359364
AC117528.1	ML_HSalpha	0.031693
KIAA0825	ML_HSalpha	6.69141
AC025766.1	ML_HSalpha	0.000951504
SLF1	ML_HSalpha	0.468385
MCTP1	ML_HSalpha	0.395277
AC008534.1	ML_HSalpha	0.000951504
MCTP1-AS1	ML_HSalpha	0
FAM81B	ML_HSalpha	0.0332764
TTC37	ML_HSalpha	2.88595
ARSK	ML_HSalpha	0.11094
GPR150	ML_HSalpha	0
RFESD	ML_HSalpha	0.0176621
SPATA9	ML_HSalpha	0.250675
AC008840.1	ML_HSalpha	0.0234022
RHOBTB3	ML_HSalpha	9.51366
GLRX	ML_HSalpha	0.716564
AC008592.4	ML_HSalpha	0.0028518
LINC01554	ML_HSalpha	0.0075868
AC008592.5	ML_HSalpha	0
AC008592.1	ML_HSalpha	0.0136494
ELL2	ML_HSalpha	51.5017
AC104123.1	ML_HSalpha	6.63684
AC008592.2	ML_HSalpha	0.0195309
MIR583HG	ML_HSalpha	0.0028518
AC099509.1	ML_HSalpha	0
AC099509.2	ML_HSalpha	0
PCSK1	ML_HSalpha	0.0211337
CAST	ML_HSalpha	3.69418
AC020900.1	ML_HSalpha	0.00474849
ERAP1	ML_HSalpha	0.228197
AC008906.1	ML_HSalpha	0.0192679
AC008906.2	ML_HSalpha	0.00448154
AC009126.1	ML_HSalpha	0.0407752
ERAP2	ML_HSalpha	0.045219
LNPEP	ML_HSalpha	1.34686
LIX1-AS1	ML_HSalpha	0.874113
LIX1	ML_HSalpha	0.000951504
RIOK2	ML_HSalpha	0.129084
AC008883.3	ML_HSalpha	0.0173986
AC008883.1	ML_HSalpha	0.0372548
AC008883.2	ML_HSalpha	0.000951504
LINC01340	ML_HSalpha	0.0449626
AC122697.1	ML_HSalpha	0.0215406
LINC02234	ML_HSalpha	0.0332764
LINC01846	ML_HSalpha	0
RGMB	ML_HSalpha	0.142411
RGMB-AS1	ML_HSalpha	0.0120345
AC008522.1	ML_HSalpha	0.0139139
CHD1	ML_HSalpha	2.49525
LINC02062	ML_HSalpha	0.0979795
LINC02113	ML_HSalpha	0
AC113385.1	ML_HSalpha	0.05278
AC021086.1	ML_HSalpha	0.0964784
FAM174A	ML_HSalpha	0.238486
AC027315.1	ML_HSalpha	0
ST8SIA4	ML_HSalpha	0.0534087
AC008948.1	ML_HSalpha	0
SLCO4C1	ML_HSalpha	0.00920885
SLCO6A1	ML_HSalpha	0.0114597
AC094108.1	ML_HSalpha	0.000951504
LINC00492	ML_HSalpha	0
LINC00491	ML_HSalpha	0.0028518
AC099487.1	ML_HSalpha	0
AC099487.2	ML_HSalpha	0.00664159
PAM	ML_HSalpha	3.72735
GIN1	ML_HSalpha	0.16654
PPIP5K2	ML_HSalpha	2.14558
AC011362.1	ML_HSalpha	0.000951504
C5orf30	ML_HSalpha	1.73794
AC010406.1	ML_HSalpha	0.00353339
LINC02115	ML_HSalpha	0.0164626
NUDT12	ML_HSalpha	0.15468
AC008505.1	ML_HSalpha	0
LINC02163	ML_HSalpha	5.5133
AC099520.1	ML_HSalpha	1.75993
AC099520.2	ML_HSalpha	0.00474849
AC091987.1	ML_HSalpha	0
LINC01950	ML_HSalpha	0.00853112
EFNA5	ML_HSalpha	12.5983
AC024587.2	ML_HSalpha	0
FBXL17	ML_HSalpha	17.5038
AC008462.1	ML_HSalpha	0.0519195
LINC01023	ML_HSalpha	0.018597
FER	ML_HSalpha	5.87508
AC008871.1	ML_HSalpha	0.0292268
AC116428.1	ML_HSalpha	0.00474849
AC008467.1	ML_HSalpha	0.136735
PJA2	ML_HSalpha	1.20641
AC091917.3	ML_HSalpha	0
AC091917.2	ML_HSalpha	0
AC091917.1	ML_HSalpha	0
AC012603.1	ML_HSalpha	0.000951504
MAN2A1	ML_HSalpha	1.23596
LINC01848	ML_HSalpha	0
TMEM232	ML_HSalpha	1.48639
SLC25A46	ML_HSalpha	0.341335
AC010395.1	ML_HSalpha	0.000951504
TSLP	ML_HSalpha	0.0019021
AC008572.1	ML_HSalpha	0.00353339
WDR36	ML_HSalpha	0.323631
CAMK4	ML_HSalpha	0.269638
AC010468.2	ML_HSalpha	0
AC010275.1	ML_HSalpha	0
STARD4	ML_HSalpha	0.00569549
STARD4-AS1	ML_HSalpha	0.0335358
NREP	ML_HSalpha	0.914884
NREP-AS1	ML_HSalpha	0.0192679
EPB41L4A	ML_HSalpha	16.5021
EPB41L4A-AS1	ML_HSalpha	0.0794574
AC010261.1	ML_HSalpha	0.0028518
AC010261.2	ML_HSalpha	0.064787
AC104126.1	ML_HSalpha	0.103186
EPB41L4A-DT	ML_HSalpha	0
LINC02200	ML_HSalpha	0
APC	ML_HSalpha	1.20379
SRP19	ML_HSalpha	0.419155
REEP5	ML_HSalpha	1.31401
DCP2	ML_HSalpha	1.64879
MCC	ML_HSalpha	29.5017
AC079465.1	ML_HSalpha	0.1054
TSSK1B	ML_HSalpha	0.000951504
YTHDC2	ML_HSalpha	1.43447
AC093240.1	ML_HSalpha	0.0019021
KCNN2	ML_HSalpha	0.0229961
AC010230.1	ML_HSalpha	0.00474849
LINC01957	ML_HSalpha	0
AC094104.2	ML_HSalpha	0
AC094104.1	ML_HSalpha	0
TRIM36	ML_HSalpha	0.712073
TRIM36-IT1	ML_HSalpha	0.000951504
AC008494.2	ML_HSalpha	0
PGGT1B	ML_HSalpha	1.1431
AC008494.3	ML_HSalpha	0.000951504
CCDC112	ML_HSalpha	0.207044
FEM1C	ML_HSalpha	0.222761
TICAM2	ML_HSalpha	0.0506633
AC010226.1	ML_HSalpha	0.06438
TMED7	ML_HSalpha	0.123159
AC008549.2	ML_HSalpha	0.00569549
AC008549.1	ML_HSalpha	0.000951504
CDO1	ML_HSalpha	0.0211337
ATG12	ML_HSalpha	0.408038
AP3S1	ML_HSalpha	0.481649
LINCADL	ML_HSalpha	0
LVRN	ML_HSalpha	0.0427773
ARL14EPL	ML_HSalpha	0.0028518
AC034236.3	ML_HSalpha	0.0019021
AC034236.2	ML_HSalpha	0.00853112
COMMD10	ML_HSalpha	9.84172
AC018752.1	ML_HSalpha	0.00664159
SEMA6A	ML_HSalpha	7.66991
SEMA6A-AS1	ML_HSalpha	0.385644
SEMA6A-AS2	ML_HSalpha	0.0374696
LINC02214	ML_HSalpha	0
AC010267.1	ML_HSalpha	0.00637515
AC093534.2	ML_HSalpha	0
AC093295.1	ML_HSalpha	0
LINC00992	ML_HSalpha	0.023358
LINC02147	ML_HSalpha	0.0516022
LINC02208	ML_HSalpha	0.0506977
LINC02148	ML_HSalpha	0
LINC02216	ML_HSalpha	0
AC114311.1	ML_HSalpha	0.00448154
LINC02215	ML_HSalpha	0
AC093206.1	ML_HSalpha	0.0207268
DTWD2	ML_HSalpha	1.60469
AC008629.1	ML_HSalpha	0.222446
DMXL1	ML_HSalpha	5.20265
TNFAIP8	ML_HSalpha	0.802259
HSD17B4	ML_HSalpha	5.65147
FAM170A	ML_HSalpha	0
AC008574.1	ML_HSalpha	0.00474849
AC113418.1	ML_HSalpha	0.000951504
PRR16	ML_HSalpha	32.5017
AC114284.1	ML_HSalpha	0
AC008568.1	ML_HSalpha	0
FTMT	ML_HSalpha	0
SRFBP1	ML_HSalpha	0.46535
LOX	ML_HSalpha	0.0110935
AC010255.1	ML_HSalpha	0.00542879
ZNF474	ML_HSalpha	0
AC010255.3	ML_HSalpha	0.0028518
AC010255.2	ML_HSalpha	0
AC113349.2	ML_HSalpha	0
SNCAIP	ML_HSalpha	0.021803
AC113349.1	ML_HSalpha	0
AC119150.1	ML_HSalpha	0.0038006
AC022101.1	ML_HSalpha	0.00474849
LINC02201	ML_HSalpha	0.00947454
SNX2	ML_HSalpha	0.585644
AC008669.1	ML_HSalpha	0
SNX24	ML_HSalpha	2.51618
PPIC	ML_HSalpha	0.0721491
AC106786.2	ML_HSalpha	0.0179256
AC106786.1	ML_HSalpha	0
PRDM6	ML_HSalpha	0.0578164
CEP120	ML_HSalpha	0.496402
CSNK1G3	ML_HSalpha	1.1683
LINC01170	ML_HSalpha	0.00947454
AC016556.1	ML_HSalpha	0
AC025465.2	ML_HSalpha	0
AC025465.4	ML_HSalpha	0
AC025465.3	ML_HSalpha	0
AC025465.1	ML_HSalpha	0.000951504
ZNF608	ML_HSalpha	1.74909
AC112196.1	ML_HSalpha	0.00474849
AC113398.2	ML_HSalpha	0.00474849
LINC02240	ML_HSalpha	0.523226
AC109464.1	ML_HSalpha	0
AC109464.2	ML_HSalpha	0
AC109458.2	ML_HSalpha	0
AC116362.1	ML_HSalpha	0.324189
AC109471.1	ML_HSalpha	0
AC116362.2	ML_HSalpha	0
LINC02039	ML_HSalpha	0
GRAMD2B	ML_HSalpha	5.77867
AC093535.1	ML_HSalpha	2.90513
ALDH7A1	ML_HSalpha	4.94766
PHAX	ML_HSalpha	0.140447
TEX43	ML_HSalpha	0.00569549
LMNB1-DT	ML_HSalpha	0.0157898
LMNB1	ML_HSalpha	0.0973236
MARCH3	ML_HSalpha	1.09914
C5orf63	ML_HSalpha	0.15661
AC011416.3	ML_HSalpha	0.0028518
AC011416.4	ML_HSalpha	0.00474849
MEGF10	ML_HSalpha	0.0310741
AC010424.2	ML_HSalpha	0
PRRC1	ML_HSalpha	0.432819
AC010424.3	ML_HSalpha	0
CTXN3	ML_HSalpha	0
AC022118.1	ML_HSalpha	0
CCDC192	ML_HSalpha	0.0310741
AC068658.1	ML_HSalpha	0.00637515
LINC01184	ML_HSalpha	1.44344
SLC12A2	ML_HSalpha	27.5026
FBN2	ML_HSalpha	0.277713
SLC27A6	ML_HSalpha	0.0580158
AC008588.1	ML_HSalpha	0
ISOC1	ML_HSalpha	0.0982226
AC008679.1	ML_HSalpha	0.0075868
ADAMTS19-AS1	ML_HSalpha	0.0038006
ADAMTS19	ML_HSalpha	0.531918
AC008591.1	ML_HSalpha	0.0354189
MINAR2	ML_HSalpha	0.0028518
CHSY3	ML_HSalpha	0.509383
AC006525.1	ML_HSalpha	0.00853112
HINT1	ML_HSalpha	0.431591
LYRM7	ML_HSalpha	0.0870352
CDC42SE2	ML_HSalpha	8.50463
RAPGEF6	ML_HSalpha	3.37345
FNIP1	ML_HSalpha	9.63584
MEIKIN	ML_HSalpha	0.0075868
AC034228.3	ML_HSalpha	0
ACSL6	ML_HSalpha	0.0075868
AC034228.1	ML_HSalpha	0
AC034228.2	ML_HSalpha	0
IL3	ML_HSalpha	0
CSF2	ML_HSalpha	0
AC063976.1	ML_HSalpha	0
P4HA2-AS1	ML_HSalpha	0.017135
P4HA2	ML_HSalpha	0.105343
PDLIM4	ML_HSalpha	0.0398608
SLC22A4	ML_HSalpha	0.147383
MIR3936HG	ML_HSalpha	0.615988
SLC22A5	ML_HSalpha	0.402813
C5orf56	ML_HSalpha	0.320363
AC116366.2	ML_HSalpha	0.00732061
AC116366.1	ML_HSalpha	0.00947454
IRF1	ML_HSalpha	0.542057
IL5	ML_HSalpha	0.0075868
RAD50	ML_HSalpha	1.71837
TH2LCRR	ML_HSalpha	0.0448217
IL13	ML_HSalpha	0.0019021
IL4	ML_HSalpha	0.000951504
AC004039.1	ML_HSalpha	0.151841
KIF3A	ML_HSalpha	0.591739
CCNI2	ML_HSalpha	0.0038006
SEPTIN8	ML_HSalpha	0.0568386
SOWAHA	ML_HSalpha	0
AC004775.1	ML_HSalpha	0.0028518
SHROOM1	ML_HSalpha	0.101894
GDF9	ML_HSalpha	0.00664159
UQCRQ	ML_HSalpha	0.206001
LEAP2	ML_HSalpha	0.0151165
AFF4	ML_HSalpha	4.59403
AC010240.3	ML_HSalpha	0
ZCCHC10	ML_HSalpha	0.415774
AC113410.5	ML_HSalpha	0.0028518
AC113410.4	ML_HSalpha	0.0028518
HSPA4	ML_HSalpha	0.579023
AC113410.2	ML_HSalpha	0
AC010307.2	ML_HSalpha	0.0019021
FSTL4	ML_HSalpha	0.374364
AC010307.3	ML_HSalpha	0
AC010307.4	ML_HSalpha	0.0019021
AC010608.1	ML_HSalpha	0
WSPAR	ML_HSalpha	0
C5orf15	ML_HSalpha	0.281831
VDAC1	ML_HSalpha	0.28285
AC008608.2	ML_HSalpha	0.0139139
TCF7	ML_HSalpha	0.0945211
SKP1	ML_HSalpha	2.17044
PPP2CA	ML_HSalpha	0.75115
AC104109.2	ML_HSalpha	0
CDKL3	ML_HSalpha	0.31531
UBE2B	ML_HSalpha	0.925275
AC109454.2	ML_HSalpha	0.0235201
CDKN2AIPNL	ML_HSalpha	0.0459876
AC109454.3	ML_HSalpha	0
AC005355.1	ML_HSalpha	0.0129747
LINC01843	ML_HSalpha	0.000951504
JADE2	ML_HSalpha	0.213927
SAR1B	ML_HSalpha	25.5017
SEC24A	ML_HSalpha	0.823798
CAMLG	ML_HSalpha	0.215787
DDX46	ML_HSalpha	1.24403
C5orf24	ML_HSalpha	0.163306
TXNDC15	ML_HSalpha	0.212606
PCBD2	ML_HSalpha	0.89903
CATSPER3	ML_HSalpha	0.000951504
PITX1	ML_HSalpha	0.0320316
C5orf66	ML_HSalpha	0.0708586
AC008406.3	ML_HSalpha	0
C5orf66-AS1	ML_HSalpha	0
AC008406.2	ML_HSalpha	0
AC008406.1	ML_HSalpha	0
C5orf66-AS2	ML_HSalpha	0.000951504
H2AFY	ML_HSalpha	0.953082
AC026691.1	ML_HSalpha	0.000951504
DCANP1	ML_HSalpha	0
TIFAB	ML_HSalpha	0
AC022092.1	ML_HSalpha	0
NEUROG1	ML_HSalpha	0
AC034206.1	ML_HSalpha	0
CXCL14	ML_HSalpha	0.104361
SLC25A48	ML_HSalpha	0.105796
SLC25A48-AS1	ML_HSalpha	0
AC114296.1	ML_HSalpha	0
IL9	ML_HSalpha	0
AC002428.2	ML_HSalpha	0
AC002428.1	ML_HSalpha	0.000951504
LECT2	ML_HSalpha	0.0019021
TGFBI	ML_HSalpha	0.0110935
SMAD5-AS1	ML_HSalpha	0.00664159
SMAD5	ML_HSalpha	0.6519
SMIM32	ML_HSalpha	0
TRPC7	ML_HSalpha	0.00474849
TRPC7-AS1	ML_HSalpha	0.0038006
TRPC7-AS2	ML_HSalpha	0
AC063980.1	ML_HSalpha	0.000951504
AC112178.1	ML_HSalpha	0.000951504
AC109439.2	ML_HSalpha	0.000951504
SPOCK1	ML_HSalpha	0.494399
KLHL3	ML_HSalpha	0.0923726
HNRNPA0	ML_HSalpha	0.101709
AC106791.2	ML_HSalpha	0
AC106791.1	ML_HSalpha	0.303289
MYOT	ML_HSalpha	0.0141784
PKD2L2	ML_HSalpha	0.18565
FAM13B	ML_HSalpha	2.52857
AC113382.1	ML_HSalpha	0.000951504
AC113382.2	ML_HSalpha	0
WNT8A	ML_HSalpha	0
NME5	ML_HSalpha	0.247617
BRD8	ML_HSalpha	0.41115
KIF20A	ML_HSalpha	0.00732061
CDC23	ML_HSalpha	0.131905
GFRA3	ML_HSalpha	0.0028518
CDC25C	ML_HSalpha	0.00664159
FAM53C	ML_HSalpha	1.09121
AC104116.1	ML_HSalpha	0.00542879
KDM3B	ML_HSalpha	27.5017
REEP2	ML_HSalpha	0.00853112
EGR1	ML_HSalpha	4.1925
ETF1	ML_HSalpha	0.411578
HSPA9	ML_HSalpha	0.845122
CTNNA1	ML_HSalpha	5.09527
AC034243.1	ML_HSalpha	0.0124451
LRRTM2	ML_HSalpha	0.00853112
SIL1	ML_HSalpha	5.56017
AC011405.1	ML_HSalpha	0.0614639
MATR3	ML_HSalpha	0.00569549
SNHG4	ML_HSalpha	0.0155257
MATR3.1	ML_HSalpha	0.272811
PAIP2	ML_HSalpha	0.60272
AC135457.1	ML_HSalpha	0.00920885
SLC23A1	ML_HSalpha	0.0232582
MZB1	ML_HSalpha	0.0302061
PROB1	ML_HSalpha	0.0019021
SPATA24	ML_HSalpha	0.0365958
DNAJC18	ML_HSalpha	0.218449
ECSCR	ML_HSalpha	0.00947454
SMIM33	ML_HSalpha	0.0019021
TMEM173	ML_HSalpha	0.018597
AC010378.2	ML_HSalpha	0
UBE2D2	ML_HSalpha	3.65479
AC113361.1	ML_HSalpha	0
CXXC5	ML_HSalpha	0.188825
CXXC5-AS1	ML_HSalpha	0.000951504
AC008667.1	ML_HSalpha	0.096101
PSD2-AS1	ML_HSalpha	0
AC008667.3	ML_HSalpha	0
AC008667.4	ML_HSalpha	0
PSD2	ML_HSalpha	0.00569549
NRG2	ML_HSalpha	0.240374
AC008667.2	ML_HSalpha	0.0028518
MALINC1	ML_HSalpha	0.0176621
PURA	ML_HSalpha	0.948964
IGIP	ML_HSalpha	0.111026
AC011379.2	ML_HSalpha	0.128944
CYSTM1	ML_HSalpha	0.464377
AC011379.1	ML_HSalpha	0.0148523
PFDN1	ML_HSalpha	0.41924
HBEGF	ML_HSalpha	0.00826518
AC008438.2	ML_HSalpha	0.0019021
SLC4A9	ML_HSalpha	0.0101516
AC008438.1	ML_HSalpha	0.0902556
ANKHD1	ML_HSalpha	9.53701
SRA1	ML_HSalpha	0.261213
EIF4EBP3	ML_HSalpha	0.0523317
APBB3	ML_HSalpha	0.0583827
SLC35A4	ML_HSalpha	0.0197939
CD14	ML_HSalpha	0.0363922
NDUFA2	ML_HSalpha	0.119549
TMCO6	ML_HSalpha	0.0297476
IK	ML_HSalpha	0.128253
WDR55	ML_HSalpha	0.0748027
DND1	ML_HSalpha	0.00853112
HARS	ML_HSalpha	0.123713
HARS2	ML_HSalpha	0.108083
ZMAT2	ML_HSalpha	0.0955208
AC005609.5	ML_HSalpha	0.0148523
PCDHA1	ML_HSalpha	0.00637515
PCDHA2	ML_HSalpha	0
PCDHA3	ML_HSalpha	0.0019021
PCDHA4	ML_HSalpha	0.00569549
PCDHA5	ML_HSalpha	0.0101516
PCDHA6	ML_HSalpha	0.00474849
PCDHA7	ML_HSalpha	0.000951504
PCDHA8	ML_HSalpha	0.000951504
PCDHA9	ML_HSalpha	0.0110935
AC005609.2	ML_HSalpha	0
PCDHA10	ML_HSalpha	0.0686339
AC005609.4	ML_HSalpha	0
PCDHA11	ML_HSalpha	0.0019021
PCDHA12	ML_HSalpha	0.0075868
AC005609.3	ML_HSalpha	0
AC005609.1	ML_HSalpha	0.0038006
PCDHA13	ML_HSalpha	0.00569549
PCDHAC1	ML_HSalpha	0.000951504
AC010223.1	ML_HSalpha	0
PCDHAC2	ML_HSalpha	0.000951504
AC244517.5	ML_HSalpha	0.0019021
PCDHB1	ML_HSalpha	0.000951504
AC244517.9	ML_HSalpha	0
PCDHB2	ML_HSalpha	0.0208711
AC244517.2	ML_HSalpha	0.0136494
PCDHB3	ML_HSalpha	0.0120345
AC244517.1	ML_HSalpha	0.00920885
PCDHB4	ML_HSalpha	0.0195309
PCDHB5	ML_HSalpha	0.0038006
AC244517.11	ML_HSalpha	0.0652298
PCDHB6	ML_HSalpha	0.0038006
AC244517.12	ML_HSalpha	0.000951504
PCDHB7	ML_HSalpha	0.0038006
PCDHB8	ML_HSalpha	0.000951504
PCDHB16	ML_HSalpha	0.0122995
AC244517.4	ML_HSalpha	0
PCDHB9	ML_HSalpha	0.00853112
AC244517.7	ML_HSalpha	0
PCDHB10	ML_HSalpha	0.000951504
PCDHB11	ML_HSalpha	0.0038006
PCDHB12	ML_HSalpha	0.000951504
PCDHB13	ML_HSalpha	0.00947454
PCDHB14	ML_HSalpha	0.0188602
PCDHB15	ML_HSalpha	0.00664159
TAF7	ML_HSalpha	0.217964
SLC25A2	ML_HSalpha	0.00353339
AC005618.4	ML_HSalpha	0.0019021
AC005618.1	ML_HSalpha	0.000951504
PCDHGA1	ML_HSalpha	0.00474849
PCDHGA2	ML_HSalpha	0.000951504
PCDHGA3	ML_HSalpha	0.000951504
PCDHGB1	ML_HSalpha	0.00474849
AC005618.3	ML_HSalpha	0
PCDHGA4	ML_HSalpha	0
PCDHGB2	ML_HSalpha	0.000951504
PCDHGA5	ML_HSalpha	0.0113587
PCDHGB3	ML_HSalpha	0.000951504
PCDHGA6	ML_HSalpha	0.0188602
PCDHGA7	ML_HSalpha	0.0075868
PCDHGB4	ML_HSalpha	0.0019021
PCDHGA8	ML_HSalpha	0.0167264
PCDHGB5	ML_HSalpha	0.00664159
PCDHGA9	ML_HSalpha	0.0075868
PCDHGB6	ML_HSalpha	0.0151165
PCDHGA10	ML_HSalpha	0.0414314
PCDHGB7	ML_HSalpha	0.00569549
PCDHGA11	ML_HSalpha	0.00569549
AC005618.2	ML_HSalpha	0
PCDHGA12	ML_HSalpha	0.0028518
AC008781.3	ML_HSalpha	0.000951504
PCDHGC3	ML_HSalpha	0.00637515
PCDHGC4	ML_HSalpha	0
PCDHGC5	ML_HSalpha	0
DIAPH1	ML_HSalpha	1.11363
AC008781.2	ML_HSalpha	0.014588
AC008781.1	ML_HSalpha	0.0160537
HDAC3	ML_HSalpha	0.202249
RELL2	ML_HSalpha	0.0075868
FCHSD1	ML_HSalpha	0.04806
ARAP3	ML_HSalpha	0.0323552
AC005753.2	ML_HSalpha	0.0173986
AC005753.3	ML_HSalpha	0.00569549
AC005753.1	ML_HSalpha	0.000951504
PCDH1	ML_HSalpha	0.121016
AC005740.5	ML_HSalpha	0.0485964
DELE1	ML_HSalpha	0.198404
PCDH12	ML_HSalpha	0.0104171
AC005740.4	ML_HSalpha	0
RNF14	ML_HSalpha	0.196769
AC005740.3	ML_HSalpha	0.0294872
GNPDA1	ML_HSalpha	0.0933692
NDFIP1	ML_HSalpha	1.45147
SPRY4	ML_HSalpha	0.0344996
SPRY4-AS1	ML_HSalpha	0.173828
FGF1	ML_HSalpha	0.63263
AC005592.1	ML_HSalpha	0.000951504
LINC01844	ML_HSalpha	0.00474849
AC005592.2	ML_HSalpha	0
ARHGAP26	ML_HSalpha	47.5017
ARHGAP26-AS1	ML_HSalpha	0.0139139
ARHGAP26-IT1	ML_HSalpha	0
NR3C1	ML_HSalpha	17.5017
AC016598.1	ML_HSalpha	0.0028518
AC016598.2	ML_HSalpha	0
AC008696.2	ML_HSalpha	0.0075868
HMHB1	ML_HSalpha	0
YIPF5	ML_HSalpha	0.127409
KCTD16	ML_HSalpha	0.212876
AC008652.1	ML_HSalpha	0
AC109441.1	ML_HSalpha	0.000951504
AC132803.1	ML_HSalpha	0.0830368
AC137770.1	ML_HSalpha	0.0264493
AC008700.1	ML_HSalpha	0.00474849
PRELID2	ML_HSalpha	2.89101
GRXCR2	ML_HSalpha	0.00920885
SH3RF2	ML_HSalpha	3.55785
PLAC8L1	ML_HSalpha	0.0269715
AC091887.1	ML_HSalpha	0.0524715
LARS	ML_HSalpha	1.57155
RBM27	ML_HSalpha	1.35769
AC011396.2	ML_HSalpha	0.00569549
POU4F3	ML_HSalpha	0
AC011396.3	ML_HSalpha	0
AC011396.1	ML_HSalpha	0.000951504
TCERG1	ML_HSalpha	2.93725
GPR151	ML_HSalpha	0
AC008728.1	ML_HSalpha	0.000951504
PPP2R2B	ML_HSalpha	0.0765615
PPP2R2B-IT1	ML_HSalpha	0
AC010251.1	ML_HSalpha	0
STK32A-AS1	ML_HSalpha	0.0028518
STK32A	ML_HSalpha	0.0161988
DPYSL3	ML_HSalpha	0.134482
AC011373.1	ML_HSalpha	0
JAKMIP2-AS1	ML_HSalpha	0.00474849
JAKMIP2	ML_HSalpha	0.0846472
AC011370.1	ML_HSalpha	0.000951504
SPINK1	ML_HSalpha	0.281511
SCGB3A2	ML_HSalpha	0.000951504
C5orf46	ML_HSalpha	0.0019021
AC011352.1	ML_HSalpha	0
AC011352.3	ML_HSalpha	0
SPINK5	ML_HSalpha	0.00947454
AC011346.1	ML_HSalpha	0.462263
SPINK14	ML_HSalpha	0.000951504
SPINK6	ML_HSalpha	0.000951504
MARCOL	ML_HSalpha	0.0019021
SPINK13	ML_HSalpha	0.0028518
SPINK7	ML_HSalpha	0
SPINK9	ML_HSalpha	0.0028518
FBXO38	ML_HSalpha	1.29944
AC114939.1	ML_HSalpha	0.0019021
HTR4	ML_HSalpha	0.00569549
AC008627.1	ML_HSalpha	0
ADRB2	ML_HSalpha	0.0075868
SH3TC2	ML_HSalpha	0.0208711
AC116312.1	ML_HSalpha	0
SH3TC2-DT	ML_HSalpha	0.00569549
ABLIM3	ML_HSalpha	0.868429
AC012613.1	ML_HSalpha	0.0354738
AC012613.2	ML_HSalpha	0.0019021
AFAP1L1	ML_HSalpha	0.0500476
AC131025.3	ML_HSalpha	0.0019021
GRPEL2	ML_HSalpha	0.0225899
GRPEL2-AS1	ML_HSalpha	0.0108283
PCYOX1L	ML_HSalpha	0.0409167
IL17B	ML_HSalpha	0.00664159
AC131025.1	ML_HSalpha	0
CARMN	ML_HSalpha	8.50312
AC131025.2	ML_HSalpha	0.000951504
CSNK1A1	ML_HSalpha	9.80294
ARHGEF37	ML_HSalpha	2.64158
AC022100.1	ML_HSalpha	0
PPARGC1B	ML_HSalpha	0.116765
PDE6A	ML_HSalpha	0.0038006
SLC26A2	ML_HSalpha	0.0782516
TIGD6	ML_HSalpha	0.0417867
HMGXB3	ML_HSalpha	0.541086
CSF1R	ML_HSalpha	0.049557
PDGFRB	ML_HSalpha	0.0703588
CDX1	ML_HSalpha	0.000951504
SLC6A7	ML_HSalpha	0.0038006
CAMK2A	ML_HSalpha	0.00569549
ARSI	ML_HSalpha	0
TCOF1	ML_HSalpha	0.120663
CD74	ML_HSalpha	3.54432
AC011388.1	ML_HSalpha	0
RPS14	ML_HSalpha	8.50327
NDST1-AS1	ML_HSalpha	0.0329181
NDST1	ML_HSalpha	0.698988
SYNPO	ML_HSalpha	0.0500131
AC011383.1	ML_HSalpha	0.000951504
AC008453.2	ML_HSalpha	0.0019021
MYOZ3	ML_HSalpha	0.0207268
AC008453.1	ML_HSalpha	0
RBM22	ML_HSalpha	0.14622
DCTN4	ML_HSalpha	1.44467
SMIM3	ML_HSalpha	0.0558246
IRGM	ML_HSalpha	0.0208268
ZNF300	ML_HSalpha	0.0207268
GPX3	ML_HSalpha	0.036035
TNIP1	ML_HSalpha	0.216633
ANXA6	ML_HSalpha	0.355345
AC008641.1	ML_HSalpha	0
CCDC69	ML_HSalpha	0.0575808
GM2A	ML_HSalpha	0.0322562
SLC36A3	ML_HSalpha	0.00474849
SLC36A2	ML_HSalpha	0.0028518
SLC36A1	ML_HSalpha	0.0624122
FAT2	ML_HSalpha	0.142
AC011337.1	ML_HSalpha	0.0028518
AC011374.3	ML_HSalpha	0.000951504
AC011374.1	ML_HSalpha	0.000951504
SPARC	ML_HSalpha	0.352473
CLMAT3	ML_HSalpha	0.00920885
AC011374.2	ML_HSalpha	0.000951504
ATOX1	ML_HSalpha	0.573303
AC091982.1	ML_HSalpha	0.0108283
AC091982.3	ML_HSalpha	0
G3BP1	ML_HSalpha	0.983689
GLRA1	ML_HSalpha	0.0192679
LINC01933	ML_HSalpha	12.5017
AC008571.2	ML_HSalpha	0.204627
NMUR2	ML_HSalpha	0
LINC01470	ML_HSalpha	0.0322562
GRIA1	ML_HSalpha	0.0252162
LINC01861	ML_HSalpha	0
AC091962.1	ML_HSalpha	0
FAM114A2	ML_HSalpha	0.21203
MFAP3	ML_HSalpha	0.114508
GALNT10	ML_HSalpha	9.50913
SAP30L-AS1	ML_HSalpha	0.205609
AC008625.1	ML_HSalpha	0.0028518
SAP30L	ML_HSalpha	0.0898947
HAND1	ML_HSalpha	0
AC026688.2	ML_HSalpha	0
LARP1	ML_HSalpha	1.41495
FAXDC2	ML_HSalpha	0.338687
CNOT8	ML_HSalpha	0.269579
GEMIN5	ML_HSalpha	0.232681
MRPL22	ML_HSalpha	0.182906
KIF4B	ML_HSalpha	0.000951504
AC010476.2	ML_HSalpha	4.54142
SGCD	ML_HSalpha	17.5086
AC011351.1	ML_HSalpha	0
AC025434.1	ML_HSalpha	0.00732061
PPP1R2B	ML_HSalpha	0
TIMD4	ML_HSalpha	0.0038006
HAVCR1	ML_HSalpha	0.000951504
HAVCR2	ML_HSalpha	0.0641799
AC011377.1	ML_HSalpha	0.0028518
MED7	ML_HSalpha	0.0331776
ITK	ML_HSalpha	0.0192679
FAM71B	ML_HSalpha	0
AC010609.1	ML_HSalpha	0.0101516
AC009185.1	ML_HSalpha	0.000951504
CYFIP2	ML_HSalpha	0.0393453
FNDC9	ML_HSalpha	0
AC016571.1	ML_HSalpha	0
AC008676.1	ML_HSalpha	0
ADAM19	ML_HSalpha	0.038786
NIPAL4	ML_HSalpha	0
AC106801.1	ML_HSalpha	0.000951504
SOX30	ML_HSalpha	0.00474849
C5orf52	ML_HSalpha	0.000951504
THG1L	ML_HSalpha	0.0420872
LSM11	ML_HSalpha	0.0264493
CLINT1	ML_HSalpha	2.67686
AC025437.5	ML_HSalpha	0
AC025437.4	ML_HSalpha	0
AC025437.3	ML_HSalpha	0.000951504
AC025437.2	ML_HSalpha	0
AC025437.1	ML_HSalpha	0
LINC02227	ML_HSalpha	0.00637515
AC091979.1	ML_HSalpha	0
AC091979.2	ML_HSalpha	0
AC091939.1	ML_HSalpha	0.0038006
EBF1	ML_HSalpha	33.5017
AC136424.2	ML_HSalpha	0.00542879
AC136424.1	ML_HSalpha	0.000951504
LINC02202	ML_HSalpha	0.00664159
RNF145	ML_HSalpha	0.449418
AC134043.2	ML_HSalpha	0.000951504
LINC01932	ML_HSalpha	0
UBLCP1	ML_HSalpha	0.180148
AC008691.1	ML_HSalpha	0.0213963
IL12B	ML_HSalpha	0.000951504
LINC01845	ML_HSalpha	0.000951504
AC008703.1	ML_HSalpha	0.000951504
LINC01847	ML_HSalpha	0.0019021
ADRA1B	ML_HSalpha	0.00920885
TTC1	ML_HSalpha	0.310379
PWWP2A	ML_HSalpha	0.548171
FABP6	ML_HSalpha	0.0148523
AC008609.1	ML_HSalpha	0.0019021
CCNJL	ML_HSalpha	0.0708586
C1QTNF2	ML_HSalpha	0.00474849
ZBED8	ML_HSalpha	0.023926
SLU7	ML_HSalpha	0.156523
PTTG1	ML_HSalpha	0.000951504
MIR3142HG	ML_HSalpha	0.00664159
ATP10B	ML_HSalpha	0.0279971
AC008456.1	ML_HSalpha	0
AC011363.1	ML_HSalpha	0
LINC02159	ML_HSalpha	0
GABRB2	ML_HSalpha	0.0019021
GABRA6	ML_HSalpha	0.00569549
AC091944.1	ML_HSalpha	0
GABRA1	ML_HSalpha	0.000951504
LINC01202	ML_HSalpha	0
GABRG2	ML_HSalpha	0.0019021
AC113414.1	ML_HSalpha	0.230083
CCNG1	ML_HSalpha	0.0821858
NUDCD2	ML_HSalpha	0.060682
HMMR	ML_HSalpha	0.0075868
HMMR-AS1	ML_HSalpha	0.000951504
MAT2B	ML_HSalpha	0.0905778
AC010291.1	ML_HSalpha	0.000951504
AC008662.1	ML_HSalpha	0.000951504
AC008662.2	ML_HSalpha	0
AC109466.1	ML_HSalpha	0.0122995
LINC02143	ML_HSalpha	0
AC091973.1	ML_HSalpha	0.000951504
LINC01938	ML_HSalpha	0.000951504
AC008415.1	ML_HSalpha	0.00853112
AC114321.1	ML_HSalpha	0.000951504
LINC01947	ML_HSalpha	0.0038006
AC091819.2	ML_HSalpha	0
AC091819.1	ML_HSalpha	0
TENM2	ML_HSalpha	4.68334
AC091820.2	ML_HSalpha	0
AC091820.1	ML_HSalpha	0
AC008601.1	ML_HSalpha	0
AC008708.2	ML_HSalpha	0
AC008708.1	ML_HSalpha	0
AC008464.1	ML_HSalpha	0.000951504
AC008705.2	ML_HSalpha	0
AC011369.1	ML_HSalpha	0.00664159
AC026689.1	ML_HSalpha	0.0269715
WWC1	ML_HSalpha	23.5084
RARS	ML_HSalpha	0.817911
FBLL1	ML_HSalpha	0.0038006
PANK3	ML_HSalpha	13.5017
AC011365.2	ML_HSalpha	0.0038006
SLIT3	ML_HSalpha	9.50256
AC011365.1	ML_HSalpha	0.058871
AC011389.2	ML_HSalpha	0.000951504
AC011389.1	ML_HSalpha	0.0038006
SPDL1	ML_HSalpha	0.0644932
DOCK2	ML_HSalpha	0.0906129
AC008680.1	ML_HSalpha	0.000951504
INSYN2B	ML_HSalpha	0.206586
FOXI1	ML_HSalpha	0.00448154
LINC01187	ML_HSalpha	0.000951504
C5orf58	ML_HSalpha	0
LCP2	ML_HSalpha	0.0236199
LINC01366	ML_HSalpha	0
AC034199.1	ML_HSalpha	0
KCNIP1	ML_HSalpha	0.0267105
KCNMB1	ML_HSalpha	0.0104171
AC027306.1	ML_HSalpha	0
AC008619.1	ML_HSalpha	0.00353339
AC027312.1	ML_HSalpha	0.000951504
AC008514.1	ML_HSalpha	0.0019021
GABRP	ML_HSalpha	2.83397
RANBP17	ML_HSalpha	4.68215
AC091980.2	ML_HSalpha	0
TLX3	ML_HSalpha	0
NPM1	ML_HSalpha	5.69492
FGF18	ML_HSalpha	0.0547668
AC022440.1	ML_HSalpha	0.000951504
AC011410.1	ML_HSalpha	0
SMIM23	ML_HSalpha	0.0028518
FBXW11	ML_HSalpha	4.98374
STK10	ML_HSalpha	0.190377
EFCAB9	ML_HSalpha	0.0101516
UBTD2	ML_HSalpha	0.749176
SH3PXD2B	ML_HSalpha	0.478117
AC011407.1	ML_HSalpha	0.0038006
LINC01944	ML_HSalpha	0.000951504
NEURL1B	ML_HSalpha	0.00920885
AC027309.1	ML_HSalpha	0.000951504
AC022217.2	ML_HSalpha	0.0736635
AC022217.3	ML_HSalpha	2.9381
DUSP1	ML_HSalpha	2.69771
AC110011.1	ML_HSalpha	0
ERGIC1	ML_HSalpha	1.33085
AC008429.1	ML_HSalpha	0.00664159
AC008429.3	ML_HSalpha	0.018597
RPL26L1	ML_HSalpha	0.0594192
ATP6V0E1	ML_HSalpha	0.985796
CREBRF	ML_HSalpha	0.991022
AC008378.1	ML_HSalpha	0.0038006
BNIP1	ML_HSalpha	0.0717203
NKX2-5	ML_HSalpha	0.0038006
STC2	ML_HSalpha	10.0051
AC016573.1	ML_HSalpha	0.00569549
AC008632.1	ML_HSalpha	0.0038006
AC008663.1	ML_HSalpha	0.211711
AC008663.3	ML_HSalpha	0.000951504
AC008663.2	ML_HSalpha	0.0372548
BOD1	ML_HSalpha	0.0776974
LINC01863	ML_HSalpha	0
LINC01942	ML_HSalpha	0.000951504
LINC01484	ML_HSalpha	0.0038006
AC008674.1	ML_HSalpha	31.5017
LINC01485	ML_HSalpha	0.0028518
CPEB4	ML_HSalpha	7.56196
C5orf47	ML_HSalpha	0.00826518
NSG2	ML_HSalpha	0.00474849
AC113423.1	ML_HSalpha	0
AC113423.2	ML_HSalpha	0
AC011333.1	ML_HSalpha	0
AC025752.1	ML_HSalpha	0
LINC01411	ML_HSalpha	1.01306
AC108112.1	ML_HSalpha	0
MSX2	ML_HSalpha	0.0969653
AC113346.2	ML_HSalpha	0.00474849
AC113346.1	ML_HSalpha	0
LINC01951	ML_HSalpha	0.0028518
AC008413.2	ML_HSalpha	0
DRD1	ML_HSalpha	0
AC091393.2	ML_HSalpha	0
SFXN1	ML_HSalpha	0.341935
HRH2	ML_HSalpha	0.00542879
CPLX2	ML_HSalpha	0.000951504
AC138965.2	ML_HSalpha	0.0028518
THOC3	ML_HSalpha	0.0542765
AC138965.1	ML_HSalpha	0.000951504
AC139491.3	ML_HSalpha	0.0019021
AC139491.1	ML_HSalpha	0
FAM153B	ML_HSalpha	0.00569549
AC139491.4	ML_HSalpha	0.0019021
AC139491.8	ML_HSalpha	0
AC139493.2	ML_HSalpha	0.000951504
SIMC1	ML_HSalpha	0.394911
KIAA1191	ML_HSalpha	0.0989926
AC138956.1	ML_HSalpha	0.0229961
AC138956.2	ML_HSalpha	0.0384297
ARL10	ML_HSalpha	0.0426014
NOP16	ML_HSalpha	0.0335358
HIGD2A	ML_HSalpha	0.0517796
CLTB	ML_HSalpha	0.0809671
FAF2	ML_HSalpha	0.682426
RNF44	ML_HSalpha	0.146067
CDHR2	ML_HSalpha	0.00474849
GPRIN1	ML_HSalpha	0.000951504
SNCB	ML_HSalpha	0
EIF4E1B	ML_HSalpha	0
TSPAN17	ML_HSalpha	0.0502682
AC113391.1	ML_HSalpha	0.000951504
AC113391.2	ML_HSalpha	0
LINC01574	ML_HSalpha	0
UNC5A	ML_HSalpha	0.0229961
HK3	ML_HSalpha	0.00569549
UIMC1	ML_HSalpha	1.64228
ZNF346	ML_HSalpha	0.32624
ZNF346-IT1	ML_HSalpha	0.0028518
FGFR4	ML_HSalpha	0.0773901
NSD1	ML_HSalpha	5.74337
AC146507.3	ML_HSalpha	0.0192679
RAB24	ML_HSalpha	0.0405177
MXD3	ML_HSalpha	0.0593766
PRELID1	ML_HSalpha	0.0518225
LMAN2	ML_HSalpha	0.38816
RGS14	ML_HSalpha	0.0402167
SLC34A1	ML_HSalpha	0
PFN3	ML_HSalpha	0
F12	ML_HSalpha	0.0028518
GRK6	ML_HSalpha	0.0405177
PRR7-AS1	ML_HSalpha	0.00947454
PRR7	ML_HSalpha	0.0170905
DBN1	ML_HSalpha	0.0331776
PDLIM7	ML_HSalpha	0.114409
AC145098.1	ML_HSalpha	0.000951504
DOK3	ML_HSalpha	0.0292268
DDX41	ML_HSalpha	0.0281585
FAM193B	ML_HSalpha	0.4643
AC139795.3	ML_HSalpha	0.0019021
TMED9	ML_HSalpha	0.129179
B4GALT7	ML_HSalpha	0.034098
AC139795.2	ML_HSalpha	0.0310741
AC138819.1	ML_HSalpha	0.0019021
FAM153A	ML_HSalpha	0.0104171
AC140125.2	ML_HSalpha	0
AC140125.1	ML_HSalpha	0
AC140125.3	ML_HSalpha	0.000951504
AC106795.3	ML_HSalpha	0.0728801
AC106795.2	ML_HSalpha	0.0038006
AC106795.5	ML_HSalpha	0
PROP1	ML_HSalpha	0.000951504
FAM153CP	ML_HSalpha	0.0411741
N4BP3	ML_HSalpha	0.0734543
RMND5B	ML_HSalpha	0.226268
NHP2	ML_HSalpha	0.0692383
GMCL2	ML_HSalpha	0
HNRNPAB	ML_HSalpha	0.186934
PHYKPL	ML_HSalpha	0.873853
COL23A1	ML_HSalpha	0.0977711
AC136601.1	ML_HSalpha	0
AC008659.1	ML_HSalpha	0
CLK4	ML_HSalpha	0.546164
AC113348.3	ML_HSalpha	0
AC113348.1	ML_HSalpha	0.000951504
ZNF354A	ML_HSalpha	0.128544
ZNF354B	ML_HSalpha	0.175371
ZFP2	ML_HSalpha	0.0605683
AC104117.5	ML_HSalpha	0
ZNF454	ML_HSalpha	0.0179256
AC104117.3	ML_HSalpha	0.0132394
GRM6	ML_HSalpha	0.00732061
ZNF879	ML_HSalpha	0.0157898
ZNF354C	ML_HSalpha	0.0478043
ADAMTS2	ML_HSalpha	0.306966
AC109479.3	ML_HSalpha	0
AC109479.1	ML_HSalpha	0
AC136628.1	ML_HSalpha	0
AC136628.4	ML_HSalpha	0.000951504
RUFY1	ML_HSalpha	1.99496
AC136604.2	ML_HSalpha	0.128838
HNRNPH1	ML_HSalpha	6.39363
C5orf60	ML_HSalpha	0.000951504
AC136604.3	ML_HSalpha	0.0120345
CBY3	ML_HSalpha	0.00448154
CANX	ML_HSalpha	1.27702
MAML1	ML_HSalpha	0.447348
LTC4S	ML_HSalpha	0.0322562
MGAT4B	ML_HSalpha	0.0749148
SQSTM1	ML_HSalpha	1.34822
MRNIP	ML_HSalpha	0.389686
AC008393.1	ML_HSalpha	0.0129747
TBC1D9B	ML_HSalpha	0.335966
RNF130	ML_HSalpha	5.00861
AC010285.1	ML_HSalpha	0
AC010285.3	ML_HSalpha	0.0120345
RASGEF1C	ML_HSalpha	0.0710807
MAPK9	ML_HSalpha	11.5017
AC008610.1	ML_HSalpha	0.0139139
GFPT2	ML_HSalpha	16.5017
AC034213.1	ML_HSalpha	0
CNOT6	ML_HSalpha	1.15048
SCGB3A1	ML_HSalpha	29.5084
FLT4	ML_HSalpha	0.121032
LINC02222	ML_HSalpha	0.000951504
OR2Y1	ML_HSalpha	0
MGAT1	ML_HSalpha	0.096025
HEIH	ML_HSalpha	0.0278977
LINC00847	ML_HSalpha	0.0276369
AC022413.2	ML_HSalpha	0.000951504
ZFP62	ML_HSalpha	0.0601771
BTNL8	ML_HSalpha	0.000951504
BTNL3	ML_HSalpha	0
BTNL9	ML_HSalpha	16.5017
OR2V1	ML_HSalpha	0.000951504
OR2V2	ML_HSalpha	0
LINC01962	ML_HSalpha	0.00664159
AC008443.5	ML_HSalpha	0.0132394
TRIM7	ML_HSalpha	0.00826518
AC008443.6	ML_HSalpha	0.0028518
AC008443.4	ML_HSalpha	0.00353339
AC008443.9	ML_HSalpha	0.206484
TRIM41	ML_HSalpha	0.138791
AC008443.2	ML_HSalpha	0.000951504
RACK1	ML_HSalpha	1.43757
AC008443.1	ML_HSalpha	58.5017
TRIM52	ML_HSalpha	0.0683496
TRIM52-AS1	ML_HSalpha	0.0141784
AC008443.8	ML_HSalpha	0.0148523
AC008443.3	ML_HSalpha	0
AC138035.1	ML_HSalpha	0.00569549
AC138035.2	ML_HSalpha	0
OR4F3	ML_HSalpha	0
AL035696.3	ML_HSalpha	0.000951504
AL035696.4	ML_HSalpha	0.000951504
AL035696.1	ML_HSalpha	0
AL365272.1	ML_HSalpha	0.00474849
DUSP22	ML_HSalpha	0.133878
IRF4	ML_HSalpha	0.0038006
AL512308.1	ML_HSalpha	0.0038006
EXOC2	ML_HSalpha	4.41369
AL031770.1	ML_HSalpha	0.0257832
HUS1B	ML_HSalpha	0.000951504
AL357054.2	ML_HSalpha	0.319029
AL357054.4	ML_HSalpha	0.00474849
AL357054.5	ML_HSalpha	0.014588
AL357054.3	ML_HSalpha	0.0019021
AL392183.1	ML_HSalpha	0.000951504
AL356130.1	ML_HSalpha	0
LINC01622	ML_HSalpha	0.0028518
AL033381.2	ML_HSalpha	0
AL033381.1	ML_HSalpha	0.000951504
AL033381.3	ML_HSalpha	0
FOXQ1	ML_HSalpha	0.000951504
LINC01394	ML_HSalpha	0
AL034346.1	ML_HSalpha	0
FOXF2	ML_HSalpha	0.00542879
AL512329.2	ML_HSalpha	0.00826518
FOXCUT	ML_HSalpha	0
FOXC1	ML_HSalpha	0.0856285
GMDS	ML_HSalpha	33.5017
AL035693.1	ML_HSalpha	0.0038006
GMDS-DT	ML_HSalpha	11.7262
AL031768.2	ML_HSalpha	0.0542337
AL031768.1	ML_HSalpha	0.0028518
AL359852.2	ML_HSalpha	0
LINC02521	ML_HSalpha	0
LINC01600	ML_HSalpha	0.00920885
MYLK4	ML_HSalpha	0.0350176
WRNIP1	ML_HSalpha	0.196282
SERPINB1	ML_HSalpha	0.106332
SERPINB9P1	ML_HSalpha	0.0101516
SERPINB9	ML_HSalpha	43.5018
AL133351.2	ML_HSalpha	0
SERPINB6	ML_HSalpha	0.401318
LINC01011	ML_HSalpha	0.0122995
NQO2	ML_HSalpha	0.161434
AL133351.1	ML_HSalpha	0.0211337
AL031963.2	ML_HSalpha	0
RIPK1	ML_HSalpha	1.88604
AL031963.3	ML_HSalpha	0.00826518
BPHL	ML_HSalpha	0.18965
AL031963.1	ML_HSalpha	0.027376
TUBB2A	ML_HSalpha	0.0429995
LINC02525	ML_HSalpha	0
TUBB2B	ML_HSalpha	0.0019021
PSMG4	ML_HSalpha	0.404834
SLC22A23	ML_HSalpha	13.6643
AL445309.1	ML_HSalpha	0.00474849
AL033523.1	ML_HSalpha	0.046226
PXDC1	ML_HSalpha	0.0852361
AL391422.4	ML_HSalpha	0.00569549
AL391422.3	ML_HSalpha	0
AL391422.2	ML_HSalpha	0.0028518
FAM50B	ML_HSalpha	0.0157898
AL590004.3	ML_HSalpha	0
AL138831.2	ML_HSalpha	0.000951504
AL138831.1	ML_HSalpha	0.00947454
PRPF4B	ML_HSalpha	2.05668
FAM217A	ML_HSalpha	0.141169
C6orf201	ML_HSalpha	0.0276369
ECI2	ML_HSalpha	0.28763
AL136309.4	ML_HSalpha	0
AL136309.2	ML_HSalpha	0.0075868
AL136309.3	ML_HSalpha	0
AL162718.1	ML_HSalpha	0.00853112
AL159166.1	ML_HSalpha	0
AL162718.3	ML_HSalpha	0.000951504
AL162718.2	ML_HSalpha	0
LINC02533	ML_HSalpha	0
AL034376.2	ML_HSalpha	0
AL034376.1	ML_HSalpha	0
CDYL	ML_HSalpha	6.53725
AL356747.1	ML_HSalpha	0
AL022725.1	ML_HSalpha	0
RPP40	ML_HSalpha	0.0132394
AL359643.3	ML_HSalpha	0.0319527
AL359643.2	ML_HSalpha	0.0161543
PPP1R3G	ML_HSalpha	0.000951504
LYRM4	ML_HSalpha	0.57387
FARS2	ML_HSalpha	4.33565
AL021328.1	ML_HSalpha	0.0195309
AL022097.1	ML_HSalpha	0.0457315
AL136307.1	ML_HSalpha	0.0038006
NRN1	ML_HSalpha	0.00988613
F13A1	ML_HSalpha	7.50227
LY86-AS1	ML_HSalpha	0.0221653
AL162719.1	ML_HSalpha	0
LY86	ML_HSalpha	0.00732061
AL031123.2	ML_HSalpha	0.00474849
AL031123.1	ML_HSalpha	0.00569549
AL031123.4	ML_HSalpha	0.000951504
AL031123.5	ML_HSalpha	0.0038006
AL136361.1	ML_HSalpha	0
AL158817.1	ML_HSalpha	0.0019021
AL139390.1	ML_HSalpha	0
RREB1	ML_HSalpha	13.816
AL355336.1	ML_HSalpha	0.0113587
AL139095.5	ML_HSalpha	0
SSR1	ML_HSalpha	0.555178
AL139095.4	ML_HSalpha	0.0423443
CAGE1	ML_HSalpha	0.0101516
RIOK1	ML_HSalpha	1.72808
AL031058.1	ML_HSalpha	0.00853112
DSP	ML_HSalpha	16.6298
SNRNP48	ML_HSalpha	3.59387
BMP6	ML_HSalpha	0.0101516
TXNDC5	ML_HSalpha	0.137639
BLOC1S5	ML_HSalpha	0.149401
EEF1E1	ML_HSalpha	0.155083
AL355499.1	ML_HSalpha	0.0141784
AL359378.1	ML_HSalpha	0
SLC35B3	ML_HSalpha	0.28763
HULC	ML_HSalpha	6.5423
AL137220.1	ML_HSalpha	0
TFAP2A	ML_HSalpha	3.90996
TFAP2A-AS2	ML_HSalpha	0.0386877
TFAP2A-AS1	ML_HSalpha	0.136641
AL138885.2	ML_HSalpha	0.000951504
AL138885.3	ML_HSalpha	0.0028518
LINC00518	ML_HSalpha	0.0038006
MIR5689HG	ML_HSalpha	0.00474849
LINC02522	ML_HSalpha	0.00353339
GCNT2	ML_HSalpha	7.84009
AL139039.3	ML_HSalpha	0
AL358777.1	ML_HSalpha	0.0388295
C6orf52	ML_HSalpha	0.038528
PAK1IP1	ML_HSalpha	0.0836913
TMEM14C	ML_HSalpha	0.152406
AL024498.1	ML_HSalpha	0.0110935
TMEM14B	ML_HSalpha	3.59529
MAK	ML_HSalpha	3.55631
GCM2	ML_HSalpha	0
AL357497.1	ML_HSalpha	0.000951504
SYCP2L	ML_HSalpha	0.046738
ELOVL2	ML_HSalpha	29.5017
ELOVL2-AS1	ML_HSalpha	0.0252162
SMIM13	ML_HSalpha	0.162649
ERVFRD-1	ML_HSalpha	0.000951504
AL139807.1	ML_HSalpha	1.29948
NEDD9	ML_HSalpha	1.84057
AL022098.1	ML_HSalpha	0.0019021
AL445430.2	ML_HSalpha	0.00664159
AL445430.1	ML_HSalpha	0
TMEM170B	ML_HSalpha	0.159378
AL357518.1	ML_HSalpha	0
ADTRP	ML_HSalpha	0.0318358
AL022724.3	ML_HSalpha	0.0019021
AL022724.2	ML_HSalpha	0
AL157373.1	ML_HSalpha	0.000951504
AL157373.2	ML_HSalpha	0.00474849
HIVEP1	ML_HSalpha	4.56585
EDN1	ML_HSalpha	0.097439
LINC02530	ML_HSalpha	0
PHACTR1	ML_HSalpha	20.5042
AL008729.1	ML_HSalpha	0.0028518
TBC1D7	ML_HSalpha	0.120909
AL008729.2	ML_HSalpha	0.00664159
GFOD1	ML_HSalpha	1.26887
GFOD1-AS1	ML_HSalpha	0
SIRT5	ML_HSalpha	0.207069
AL441883.1	ML_HSalpha	0.0101516
NOL7	ML_HSalpha	0.257227
RANBP9	ML_HSalpha	4.02378
Z93020.1	ML_HSalpha	0.0712036
MCUR1	ML_HSalpha	0.179354
AL023583.1	ML_HSalpha	0.00448154
RNF182	ML_HSalpha	0.00664159
AL022396.1	ML_HSalpha	0
CD83	ML_HSalpha	0.024855
AL133259.1	ML_HSalpha	0.0143237
AL353152.2	ML_HSalpha	0.000951504
AL353152.1	ML_HSalpha	0
LINC01108	ML_HSalpha	0
AL080313.2	ML_HSalpha	0.000951504
AL080313.1	ML_HSalpha	0
AL009177.1	ML_HSalpha	0.0132394
AL109914.1	ML_HSalpha	0
AL138720.1	ML_HSalpha	1.48855
AL136162.1	ML_HSalpha	0.000951504
JARID2	ML_HSalpha	11.56
JARID2-AS1	ML_HSalpha	0.0019021
DTNBP1	ML_HSalpha	1.27455
AL021978.1	ML_HSalpha	0.00569549
LINC02543	ML_HSalpha	0
MYLIP	ML_HSalpha	5.87605
GMPR	ML_HSalpha	0.0469939
AL009031.1	ML_HSalpha	0.000951504
ATXN1	ML_HSalpha	16.5049
AL137003.1	ML_HSalpha	0.0075868
AL137003.2	ML_HSalpha	0.00853112
AL133405.2	ML_HSalpha	0.000951504
AL133405.1	ML_HSalpha	0.0075868
AL138740.1	ML_HSalpha	0.0129747
STMND1	ML_HSalpha	0.045219
AL136305.1	ML_HSalpha	0.0249547
RBM24	ML_HSalpha	0.0362937
CAP2	ML_HSalpha	34.5017
AL138824.1	ML_HSalpha	0.0307703
FAM8A1	ML_HSalpha	0.083309
NUP153	ML_HSalpha	1.75873
AL138724.1	ML_HSalpha	0.0038006
KIF13A	ML_HSalpha	8.43636
NHLRC1	ML_HSalpha	0.00474849
TPMT	ML_HSalpha	0.0662767
KDM1B	ML_HSalpha	0.251733
DEK	ML_HSalpha	0.559145
RNF144B	ML_HSalpha	6.58864
MIR548A1HG	ML_HSalpha	0.0400373
AL357052.1	ML_HSalpha	0.00474849
AL022068.1	ML_HSalpha	1.73756
ID4	ML_HSalpha	0.433015
AL022726.1	ML_HSalpha	0
MBOAT1	ML_HSalpha	26.5017
AL158198.1	ML_HSalpha	0.102242
AL158198.2	ML_HSalpha	0
AL132775.1	ML_HSalpha	0.000951504
AL132775.2	ML_HSalpha	0.000951504
E2F3	ML_HSalpha	0.212147
E2F3-IT1	ML_HSalpha	0.00826518
CDKAL1	ML_HSalpha	15.5272
AL513188.1	ML_HSalpha	0.123119
AL451080.1	ML_HSalpha	0.0192679
AL031767.1	ML_HSalpha	0
AL031767.2	ML_HSalpha	0
LINC00581	ML_HSalpha	0.0372897
AL512380.1	ML_HSalpha	0.000951504
AL512380.2	ML_HSalpha	0.1108
SOX4	ML_HSalpha	12.5262
CASC15	ML_HSalpha	26.3638
NBAT1	ML_HSalpha	0.0940436
PRL	ML_HSalpha	0
HDGFL1	ML_HSalpha	0
AL033539.1	ML_HSalpha	0
AL033539.2	ML_HSalpha	0
AL035401.1	ML_HSalpha	0.00664159
AL139231.1	ML_HSalpha	0.0028518
NRSN1	ML_HSalpha	2.65096
DCDC2	ML_HSalpha	94.5026
KAAG1	ML_HSalpha	0.0028518
MRS2	ML_HSalpha	0.160955
GPLD1	ML_HSalpha	0.122685
ALDH5A1	ML_HSalpha	0.131208
KIAA0319	ML_HSalpha	0.0198941
TDP2	ML_HSalpha	0.238334
ACOT13	ML_HSalpha	0.187946
AL031775.1	ML_HSalpha	0.00474849
C6orf62	ML_HSalpha	0.542557
AL031775.2	ML_HSalpha	0.0028518
LINC02828	ML_HSalpha	0.0038006
GMNN	ML_HSalpha	3.16254
ARMH2	ML_HSalpha	0.000951504
RIPOR2	ML_HSalpha	0.541133
AL160400.1	ML_HSalpha	0
AL133268.3	ML_HSalpha	0.00353339
AL133268.2	ML_HSalpha	0
AL133268.4	ML_HSalpha	1.08198
CARMIL1	ML_HSalpha	4.62582
AL022170.1	ML_HSalpha	0
SCGN	ML_HSalpha	0.00474849
HIST1H2AA	ML_HSalpha	0
HIST1H2BA	ML_HSalpha	0
SLC17A4	ML_HSalpha	0.000951504
SLC17A1	ML_HSalpha	0.0019021
SLC17A3	ML_HSalpha	0.0038006
SLC17A2	ML_HSalpha	0
TRIM38	ML_HSalpha	0.255805
U91328.2	ML_HSalpha	0.0160537
U91328.1	ML_HSalpha	0.00664159
U91328.3	ML_HSalpha	0.0019021
HIST1H1A	ML_HSalpha	0.0113587
HIST1H3A	ML_HSalpha	0.210565
HIST1H4A	ML_HSalpha	0.0019021
HIST1H4B	ML_HSalpha	0.0160537
HIST1H3B	ML_HSalpha	0.0038006
HIST1H2AB	ML_HSalpha	0.00947454
HIST1H2BB	ML_HSalpha	0.0176621
HIST1H3C	ML_HSalpha	0.00920885
HIST1H1C	ML_HSalpha	0.19193
HFE	ML_HSalpha	0.0668208
HIST1H4C	ML_HSalpha	0.780634
HIST1H1T	ML_HSalpha	0
HIST1H2BC	ML_HSalpha	6.50513
HIST1H2AC	ML_HSalpha	0.983398
HIST1H1E	ML_HSalpha	0.20911
HIST1H2BD	ML_HSalpha	3.86224
AL353759.1	ML_HSalpha	0.533113
HIST1H2BE	ML_HSalpha	1.05352
HIST1H4D	ML_HSalpha	0.0183337
HIST1H3D	ML_HSalpha	0.0672627
HIST1H2AD	ML_HSalpha	0.0483155
HIST1H2BF	ML_HSalpha	0.0313341
HIST1H4E	ML_HSalpha	0.202619
HIST1H2BG	ML_HSalpha	0.979449
HIST1H2AE	ML_HSalpha	0.0684451
HIST1H3E	ML_HSalpha	0.0322562
HIST1H1D	ML_HSalpha	0.145876
HIST1H4F	ML_HSalpha	0.00569549
HIST1H4G	ML_HSalpha	0
HIST1H3F	ML_HSalpha	0.00637515
HIST1H2BH	ML_HSalpha	0.038528
HIST1H3G	ML_HSalpha	0.0038006
HIST1H2BI	ML_HSalpha	0.0019021
HIST1H4H	ML_HSalpha	0.303557
AL021917.1	ML_HSalpha	0.000951504
BTN3A2	ML_HSalpha	0.0636003
BTN2A2	ML_HSalpha	0.0269715
BTN3A1	ML_HSalpha	0.189246
BTN3A3	ML_HSalpha	0.033437
BTN2A1	ML_HSalpha	0.094294
BTN1A1	ML_HSalpha	12.5198
HCG11	ML_HSalpha	0.0325159
HMGN4	ML_HSalpha	0.107875
AL121936.1	ML_HSalpha	0.00853112
ABT1	ML_HSalpha	0.0281585
AL513548.3	ML_HSalpha	0.00664159
ZNF322	ML_HSalpha	0.123543
AL513548.4	ML_HSalpha	0.00947454
AL513548.1	ML_HSalpha	0.0670716
LINC00240	ML_HSalpha	0.253395
AL133255.1	ML_HSalpha	0.0129747
AL590062.1	ML_HSalpha	0.0038006
AL021807.1	ML_HSalpha	0.00474849
HIST1H2BJ	ML_HSalpha	0.31886
HIST1H2AG	ML_HSalpha	0.0254777
HIST1H4I	ML_HSalpha	0.00474849
HIST1H2BK	ML_HSalpha	0.0513131
HIST1H2AH	ML_HSalpha	0.164181
PRSS16	ML_HSalpha	0.0169901
POM121L2	ML_HSalpha	0.0038006
ZNF391	ML_HSalpha	0.0350176
AL031118.1	ML_HSalpha	0
ZNF184	ML_HSalpha	0.0590275
AL021918.4	ML_HSalpha	0.00920885
AL021918.5	ML_HSalpha	10.5377
AL021918.3	ML_HSalpha	0.0104171
AL009179.3	ML_HSalpha	0
AL009179.1	ML_HSalpha	0.0332764
AL009179.2	ML_HSalpha	0.0507781
HIST1H2BL	ML_HSalpha	0.0028518
HIST1H2AI	ML_HSalpha	0.00569549
HIST1H3H	ML_HSalpha	0.0075868
HIST1H2AJ	ML_HSalpha	0.00569549
HIST1H2BM	ML_HSalpha	0
HIST1H4J	ML_HSalpha	0.0179256
HIST1H4K	ML_HSalpha	0.0019021
HIST1H2BN	ML_HSalpha	0.127481
HIST1H2AK	ML_HSalpha	0.0195309
HIST1H2AL	ML_HSalpha	0.0038006
HIST1H1B	ML_HSalpha	0.00853112
HIST1H3I	ML_HSalpha	0.0038006
HIST1H4L	ML_HSalpha	0.000951504
HIST1H3J	ML_HSalpha	0.0397448
HIST1H2AM	ML_HSalpha	0.0148523
HIST1H2BO	ML_HSalpha	0.000951504
OR2B2	ML_HSalpha	0
OR2B6	ML_HSalpha	0
ZSCAN16-AS1	ML_HSalpha	0.25835
AL121944.1	ML_HSalpha	0.0235201
ZNF165	ML_HSalpha	0.0188602
ZSCAN16	ML_HSalpha	0.0283018
AL358933.1	ML_HSalpha	0.000951504
ZKSCAN8	ML_HSalpha	0.142653
ZSCAN9	ML_HSalpha	0.083384
ZKSCAN4	ML_HSalpha	0.0301509
NKAPL	ML_HSalpha	0.0038006
ZSCAN26	ML_HSalpha	0.108565
PGBD1	ML_HSalpha	0.124604
ZSCAN31	ML_HSalpha	0.0789029
ZKSCAN3	ML_HSalpha	0.0300078
ZSCAN12	ML_HSalpha	0.0448217
ZSCAN23	ML_HSalpha	0.0608207
Z98745.2	ML_HSalpha	0
Z98745.1	ML_HSalpha	0.000951504
GPX6	ML_HSalpha	0.000951504
GPX5	ML_HSalpha	0.000951504
ZBED9	ML_HSalpha	1.71222
AL049543.1	ML_HSalpha	0.0028518
AL121932.2	ML_HSalpha	0.0028518
LINC00533	ML_HSalpha	0
AL662890.1	ML_HSalpha	0.0019021
LINC01623	ML_HSalpha	0.0028518
HCG14	ML_HSalpha	0.0019021
TRIM27	ML_HSalpha	0.29414
LINC01556	ML_HSalpha	0.000951504
HCG15	ML_HSalpha	0.0019021
AL662791.1	ML_HSalpha	0.000951504
ZNF311	ML_HSalpha	0.0725694
AL662791.2	ML_HSalpha	0
OR2W1	ML_HSalpha	0
OR2B3	ML_HSalpha	0
OR2J1	ML_HSalpha	0.00353339
OR2J3	ML_HSalpha	0
AL645937.2	ML_HSalpha	0
AL645937.4	ML_HSalpha	0.0075868
OR2J2	ML_HSalpha	0
OR14J1	ML_HSalpha	0
OR5V1	ML_HSalpha	0.000951504
OR12D3	ML_HSalpha	0
OR12D2	ML_HSalpha	0
OR11A1	ML_HSalpha	0
OR10C1	ML_HSalpha	0
OR2H1	ML_HSalpha	0
MAS1L	ML_HSalpha	0
LINC02829	ML_HSalpha	0
LINC01015	ML_HSalpha	0
OR2I1P	ML_HSalpha	0
UBD	ML_HSalpha	0.0028518
GABBR1	ML_HSalpha	0.764442
OR2H2	ML_HSalpha	0.000951504
MOG	ML_HSalpha	0.0019021
ZFP57	ML_HSalpha	0.00826518
HLA-F	ML_HSalpha	0.094217
HLA-F-AS1	ML_HSalpha	0.0517796
AL645939.4	ML_HSalpha	0
AL645939.5	ML_HSalpha	0.0133402
HLA-G	ML_HSalpha	0.000951504
AL645929.2	ML_HSalpha	0
HLA-A	ML_HSalpha	2.77832
HCG9	ML_HSalpha	0.0019021
ZNRD1	ML_HSalpha	0.0432564
PPP1R11	ML_HSalpha	0.0423443
RNF39	ML_HSalpha	0.0594192
TRIM31	ML_HSalpha	0.000951504
TRIM31-AS1	ML_HSalpha	0.00569549
TRIM40	ML_HSalpha	0
TRIM10	ML_HSalpha	0.000951504
TRIM15	ML_HSalpha	0
TRIM26	ML_HSalpha	0.50299
HCG17	ML_HSalpha	0.763625
HCG18	ML_HSalpha	0.518043
TRIM39	ML_HSalpha	0.0651341
RPP21	ML_HSalpha	0.0432564
AL662873.1	ML_HSalpha	0
HLA-E	ML_HSalpha	0.805408
LINC02569	ML_HSalpha	0
GNL1	ML_HSalpha	0.113676
PRR3	ML_HSalpha	0.0923916
ABCF1	ML_HSalpha	0.383434
PPP1R10	ML_HSalpha	3.06439
MRPS18B	ML_HSalpha	0.153952
ATAT1	ML_HSalpha	0.150006
C6orf136	ML_HSalpha	0.0609169
DHX16	ML_HSalpha	0.182753
PPP1R18	ML_HSalpha	0.0197939
NRM	ML_HSalpha	0.00569549
MDC1	ML_HSalpha	0.7315
MDC1-AS1	ML_HSalpha	0.0122995
TUBB	ML_HSalpha	1.10062
AL662797.1	ML_HSalpha	0.0019021
FLOT1	ML_HSalpha	0.764657
IER3-AS1	ML_HSalpha	0.00947454
IER3	ML_HSalpha	0.690448
HCG20	ML_HSalpha	0.0104171
LINC00243	ML_HSalpha	0.0120345
LINC02570	ML_HSalpha	0
DDR1-DT	ML_HSalpha	0.0019021
DDR1	ML_HSalpha	0.380001
GTF2H4	ML_HSalpha	0.0538828
VARS2	ML_HSalpha	0.0883464
SFTA2	ML_HSalpha	0.0028518
MUCL3	ML_HSalpha	0.000951504
HCG21	ML_HSalpha	0
MUC21	ML_HSalpha	0.0019021
MUC22	ML_HSalpha	0.0019021
HCG22	ML_HSalpha	0
C6orf15	ML_HSalpha	0
PSORS1C1	ML_HSalpha	6.50323
CDSN	ML_HSalpha	0.0019021
PSORS1C2	ML_HSalpha	0
CCHCR1	ML_HSalpha	0.0641035
TCF19	ML_HSalpha	0.00853112
POU5F1	ML_HSalpha	0.0110935
PSORS1C3	ML_HSalpha	0.000951504
AL662844.4	ML_HSalpha	0.0170905
HCG27	ML_HSalpha	0.0151165
AL662844.3	ML_HSalpha	0.000951504
HLA-C	ML_HSalpha	3.23543
HLA-B	ML_HSalpha	15.5026
LINC02571	ML_HSalpha	0.000951504
AL671883.3	ML_HSalpha	0
AL645933.2	ML_HSalpha	0.0075868
MICA	ML_HSalpha	0.0423443
HCP5	ML_HSalpha	0.279565
LINC01149	ML_HSalpha	0.000951504
AL645933.3	ML_HSalpha	0.0129747
MICB	ML_HSalpha	0.0472929
MCCD1	ML_HSalpha	0.000951504
DDX39B	ML_HSalpha	0.867541
DDX39B-AS1	ML_HSalpha	0
ATP6V1G2	ML_HSalpha	0.00474849
NFKBIL1	ML_HSalpha	0.0347587
LTA	ML_HSalpha	0.0028518
TNF	ML_HSalpha	0.00732061
LTB	ML_HSalpha	0.0363722
LST1	ML_HSalpha	0.0019021
NCR3	ML_HSalpha	0
AIF1	ML_HSalpha	0.0019021
PRRC2A	ML_HSalpha	0.288634
BAG6	ML_HSalpha	0.160247
APOM	ML_HSalpha	0.0110935
C6orf47	ML_HSalpha	0.0169901
C6orf47-AS1	ML_HSalpha	0.000951504
GPANK1	ML_HSalpha	0.0260445
CSNK2B	ML_HSalpha	0.0761828
LY6G5B	ML_HSalpha	0.0429995
LY6G5C	ML_HSalpha	0.0101516
ABHD16A	ML_HSalpha	0.130235
LY6G6F	ML_HSalpha	0
LY6G6E	ML_HSalpha	0
LY6G6D	ML_HSalpha	0.00353339
MPIG6B	ML_HSalpha	0.020464
LY6G6C	ML_HSalpha	0.0038006
DDAH2	ML_HSalpha	0.0751463
CLIC1	ML_HSalpha	0.131984
MSH5	ML_HSalpha	0.135921
SAPCD1	ML_HSalpha	0.0139139
SAPCD1-AS1	ML_HSalpha	0.0019021
VWA7	ML_HSalpha	0.0019021
VARS	ML_HSalpha	0.0526831
LSM2	ML_HSalpha	0.0790981
HSPA1L	ML_HSalpha	0.000951504
HSPA1A	ML_HSalpha	0.344346
HSPA1B	ML_HSalpha	0.348769
SNHG32	ML_HSalpha	0.281583
NEU1	ML_HSalpha	0.173542
SLC44A4	ML_HSalpha	0.168784
EHMT2-AS1	ML_HSalpha	0.087397
EHMT2	ML_HSalpha	0.205007
C2	ML_HSalpha	5.50685
ZBTB12	ML_HSalpha	0.00920885
C2-AS1	ML_HSalpha	0.0177625
CFB	ML_HSalpha	1.07682
NELFE	ML_HSalpha	0.0865605
SKIV2L	ML_HSalpha	0.0887268
DXO	ML_HSalpha	0.0352766
STK19	ML_HSalpha	0.120303
C4A	ML_HSalpha	0.0236199
C4A-AS1	ML_HSalpha	0
C4B	ML_HSalpha	0.0141784
C4B-AS1	ML_HSalpha	0
CYP21A2	ML_HSalpha	0.0169901
TNXB	ML_HSalpha	0.151582
AL662884.5	ML_HSalpha	0.0155257
ATF6B	ML_HSalpha	0.198821
FKBPL	ML_HSalpha	0.0101516
PRRT1	ML_HSalpha	0.0197939
AL662884.3	ML_HSalpha	0.0120345
PPT2	ML_HSalpha	0.0375132
EGFL8	ML_HSalpha	0.0569351
AGPAT1	ML_HSalpha	0.0371128
RNF5	ML_HSalpha	0.0292268
AGER	ML_HSalpha	0.052726
AL662884.1	ML_HSalpha	0.0019021
PBX2	ML_HSalpha	0.0875852
GPSM3	ML_HSalpha	0.00664159
NOTCH4	ML_HSalpha	0.0151165
TSBP1-AS1	ML_HSalpha	0.139071
TSBP1	ML_HSalpha	0.0916204
BTNL2	ML_HSalpha	0.0028518
HLA-DRA	ML_HSalpha	0.0486506
HLA-DRB5	ML_HSalpha	0.0101516
HLA-DRB1	ML_HSalpha	0.0397013
HLA-DQA1	ML_HSalpha	0.0136494
HLA-DQB1	ML_HSalpha	0.00947454
HLA-DQB1-AS1	ML_HSalpha	0
AL662789.1	ML_HSalpha	0
HLA-DQA2	ML_HSalpha	0.0028518
HLA-DQB2	ML_HSalpha	0
HLA-DOB	ML_HSalpha	0.00474849
TAP2	ML_HSalpha	0.0352766
PSMB8	ML_HSalpha	0.0609169
PSMB8-AS1	ML_HSalpha	0.00448154
PSMB9	ML_HSalpha	0.0251166
TAP1	ML_HSalpha	0.0505232
HLA-DMB	ML_HSalpha	0.0019021
HLA-DMA	ML_HSalpha	0.0500131
BRD2	ML_HSalpha	1.6758
AL645941.1	ML_HSalpha	0
AL645941.3	ML_HSalpha	0.0028518
HLA-DOA	ML_HSalpha	0.00474849
HLA-DPA1	ML_HSalpha	0.0264493
HLA-DPB1	ML_HSalpha	0.0546272
HCG24	ML_HSalpha	0.000951504
COL11A2	ML_HSalpha	0.00474849
RXRB	ML_HSalpha	0.165343
SLC39A7	ML_HSalpha	0.0776974
HSD17B8	ML_HSalpha	0.0364537
RING1	ML_HSalpha	0.107819
AL645940.1	ML_HSalpha	0.0104171
HCG25	ML_HSalpha	0.071263
VPS52	ML_HSalpha	0.184784
RPS18	ML_HSalpha	7.88864
B3GALT4	ML_HSalpha	0.0386877
WDR46	ML_HSalpha	0.0835974
PFDN6	ML_HSalpha	0.0628625
RGL2	ML_HSalpha	0.358195
TAPBP	ML_HSalpha	1.0433
ZBTB22	ML_HSalpha	0.030107
DAXX	ML_HSalpha	0.0614639
SMIM40	ML_HSalpha	0.000951504
KIFC1	ML_HSalpha	0.0598819
PHF1	ML_HSalpha	0.173876
CUTA	ML_HSalpha	0.696254
SYNGAP1	ML_HSalpha	0.0892175
SYNGAP1-AS1	ML_HSalpha	0.0257832
ZBTB9	ML_HSalpha	0.0075868
BAK1	ML_HSalpha	0.0155257
LINC00336	ML_HSalpha	0
ITPR3	ML_HSalpha	0.238493
UQCC2	ML_HSalpha	0.160765
IP6K3	ML_HSalpha	0.0028518
LEMD2	ML_HSalpha	0.160459
MLN	ML_HSalpha	0
AL138889.3	ML_HSalpha	0.00353339
LINC01016	ML_HSalpha	0.496365
AL138889.1	ML_HSalpha	0.0038006
GRM4	ML_HSalpha	0.00664159
HMGA1	ML_HSalpha	0.0487114
SMIM29	ML_HSalpha	0.0393453
AL354740.1	ML_HSalpha	0.293429
NUDT3	ML_HSalpha	0.118056
RPS10-NUDT3	ML_HSalpha	0.0356777
RPS10	ML_HSalpha	0.922365
PACSIN1	ML_HSalpha	0.117607
SPDEF	ML_HSalpha	1.36591
ILRUN	ML_HSalpha	2.09476
AL451165.2	ML_HSalpha	0.0344996
SNRPC	ML_HSalpha	0.164889
UHRF1BP1	ML_HSalpha	0.575944
TAF11	ML_HSalpha	0.241881
ANKS1A	ML_HSalpha	1.37601
AL591002.1	ML_HSalpha	0.024855
TCP11	ML_HSalpha	0.0019021
SCUBE3	ML_HSalpha	0.0255218
Z97832.2	ML_HSalpha	0.0075868
ZNF76	ML_HSalpha	0.288801
DEF6	ML_HSalpha	0.0985066
PPARD	ML_HSalpha	0.226056
FANCE	ML_HSalpha	0.0176621
RPL10A	ML_HSalpha	4.58316
TEAD3	ML_HSalpha	0.265369
TULP1	ML_HSalpha	0.0265488
AL033519.4	ML_HSalpha	0.0019021
FKBP5	ML_HSalpha	134.502
AL033519.5	ML_HSalpha	0.00920885
AL157823.2	ML_HSalpha	0.0038006
ARMC12	ML_HSalpha	0.00542879
CLPSL2	ML_HSalpha	0.0168268
CLPSL1	ML_HSalpha	0.0777137
CLPS	ML_HSalpha	0.000951504
LHFPL5	ML_HSalpha	0.0758223
SRPK1	ML_HSalpha	0.755216
SLC26A8	ML_HSalpha	0.0326586
MAPK14	ML_HSalpha	1.58464
MAPK13	ML_HSalpha	0.155794
Z84485.1	ML_HSalpha	0.0406158
BRPF3	ML_HSalpha	0.13261
PNPLA1	ML_HSalpha	0.0448563
BNIP5	ML_HSalpha	0
ETV7	ML_HSalpha	0.00569549
Z84484.1	ML_HSalpha	0.0019021
PXT1	ML_HSalpha	0.0028518
KCTD20	ML_HSalpha	0.518286
STK38	ML_HSalpha	0.721615
SRSF3	ML_HSalpha	3.13176
PANDAR	ML_HSalpha	0
CDKN1A	ML_HSalpha	0.0514278
DINOL	ML_HSalpha	0
RAB44	ML_HSalpha	0.233671
CPNE5	ML_HSalpha	0.978501
Z85996.2	ML_HSalpha	0
Z85996.3	ML_HSalpha	0
PPIL1	ML_HSalpha	0.0338388
C6orf89	ML_HSalpha	0.235504
AL122034.1	ML_HSalpha	0
PI16	ML_HSalpha	0.0038006
MTCH1	ML_HSalpha	0.223581
FGD2	ML_HSalpha	0.0177625
PIM1	ML_HSalpha	0.0214963
TMEM217	ML_HSalpha	0
AL353579.1	ML_HSalpha	0
TBC1D22B	ML_HSalpha	7.50242
AL096712.2	ML_HSalpha	0.00569549
RNF8	ML_HSalpha	0.102903
CMTR1	ML_HSalpha	0.170455
CCDC167	ML_HSalpha	0.0272325
LINC02520	ML_HSalpha	4.51273
AL353597.1	ML_HSalpha	0
MDGA1	ML_HSalpha	0.0101516
AL121574.1	ML_HSalpha	0.0028518
ZFAND3	ML_HSalpha	13.8654
BTBD9	ML_HSalpha	8.60778
BTBD9-AS1	ML_HSalpha	0.000951504
GLO1	ML_HSalpha	0.179229
AL391415.1	ML_HSalpha	0
DNAH8	ML_HSalpha	0.0104171
AL034345.2	ML_HSalpha	0
GLP1R	ML_HSalpha	0.00664159
SAYSD1	ML_HSalpha	0.056289
KCNK5	ML_HSalpha	0.0104171
KCNK17	ML_HSalpha	0.00664159
KCNK16	ML_HSalpha	0
KIF6	ML_HSalpha	0.0552744
DAAM2	ML_HSalpha	1.75437
AL590999.1	ML_HSalpha	4.51777
MOCS1	ML_HSalpha	2.67381
AL139275.2	ML_HSalpha	0.000951504
TDRG1	ML_HSalpha	0.000951504
LINC00951	ML_HSalpha	0
AL139275.1	ML_HSalpha	0
LRFN2	ML_HSalpha	0.00542879
AL359475.1	ML_HSalpha	0
AL033380.1	ML_HSalpha	0
AL583854.1	ML_HSalpha	0.000951504
UNC5CL	ML_HSalpha	0.0164626
OARD1	ML_HSalpha	0.187232
TSPO2	ML_HSalpha	0
APOBEC2	ML_HSalpha	0.0104171
NFYA	ML_HSalpha	0.280664
AL031778.1	ML_HSalpha	0.000951504
TREML1	ML_HSalpha	0
TREM2	ML_HSalpha	0
TREML2	ML_HSalpha	0
TREML4	ML_HSalpha	0
TREM1	ML_HSalpha	0.000951504
NCR2	ML_HSalpha	0
FOXP4-AS1	ML_HSalpha	0.0948449
LINC01276	ML_HSalpha	0.0019021
FOXP4	ML_HSalpha	0.145437
MDFI	ML_HSalpha	0.0368544
TFEB	ML_HSalpha	0.0609594
AL035588.1	ML_HSalpha	0.0101516
PGC	ML_HSalpha	0
AL365205.4	ML_HSalpha	0
FRS3	ML_HSalpha	0.0603499
PRICKLE4	ML_HSalpha	0.0160537
TOMM6	ML_HSalpha	0.115003
USP49	ML_HSalpha	0.489566
AL365205.3	ML_HSalpha	0
AL160163.1	ML_HSalpha	0.0038006
MED20	ML_HSalpha	0.0400025
BYSL	ML_HSalpha	0.0267105
CCND3	ML_HSalpha	3.93125
AL513008.1	ML_HSalpha	0.0019021
TAF8	ML_HSalpha	0.134461
AL512274.1	ML_HSalpha	0.0223276
C6orf132	ML_HSalpha	0.322664
GUCA1A	ML_HSalpha	0
AL096814.2	ML_HSalpha	0
AL096814.1	ML_HSalpha	0
GUCA1B	ML_HSalpha	0.0578767
MRPS10	ML_HSalpha	0.106815
TRERF1	ML_HSalpha	7.50316
UBR2	ML_HSalpha	4.97093
PRPH2	ML_HSalpha	0.0280411
TBCC	ML_HSalpha	0.0188602
BICRAL	ML_HSalpha	2.81068
RPL7L1	ML_HSalpha	0.253418
C6orf226	ML_HSalpha	0.0179256
AL035587.3	ML_HSalpha	0.0212338
PTCRA	ML_HSalpha	0.0019021
AL035587.2	ML_HSalpha	0.00853112
CNPY3	ML_HSalpha	0.0774492
AL035587.1	ML_HSalpha	0.0745118
GNMT	ML_HSalpha	0.0173986
PEX6	ML_HSalpha	0.25844
PPP2R5D	ML_HSalpha	0.144895
MEA1	ML_HSalpha	0.0356777
KLHDC3	ML_HSalpha	0.0927874
RRP36	ML_HSalpha	0.106482
AL136304.1	ML_HSalpha	0.0136494
CUL7	ML_HSalpha	0.0898427
KLC4	ML_HSalpha	0.162623
MRPL2	ML_HSalpha	0.0973593
AL355385.1	ML_HSalpha	0.00569549
PTK7	ML_HSalpha	0.540568
SRF	ML_HSalpha	0.0617161
CUL9	ML_HSalpha	0.198725
AL133375.1	ML_HSalpha	0.00853112
DNPH1	ML_HSalpha	0.0390874
TTBK1	ML_HSalpha	0.0038006
SLC22A7	ML_HSalpha	0
CRIP3	ML_HSalpha	0.0028518
ZNF318	ML_HSalpha	0.155889
AL359813.1	ML_HSalpha	0.00920885
AL359813.2	ML_HSalpha	0
ABCC10	ML_HSalpha	0.102044
DLK2	ML_HSalpha	0.0028518
TJAP1	ML_HSalpha	0.140591
LRRC73	ML_HSalpha	0.00637515
POLR1C	ML_HSalpha	0.293256
YIPF3	ML_HSalpha	0.0935615
AL355802.3	ML_HSalpha	0.000951504
XPO5	ML_HSalpha	0.29619
POLH	ML_HSalpha	0.211238
POLH-AS1	ML_HSalpha	0.0176621
GTPBP2	ML_HSalpha	0.157123
MAD2L1BP	ML_HSalpha	0.0278977
RSPH9	ML_HSalpha	0.0195309
MRPS18A	ML_HSalpha	0.0500131
AL136131.2	ML_HSalpha	0
VEGFA	ML_HSalpha	0.391498
AL136131.3	ML_HSalpha	0.00474849
AL157371.2	ML_HSalpha	0.0457661
LINC02537	ML_HSalpha	0
AL157371.1	ML_HSalpha	0
AL109615.3	ML_HSalpha	0.0375132
C6orf223	ML_HSalpha	0
AL109615.2	ML_HSalpha	0.0167264
AL109615.4	ML_HSalpha	0.0223276
MRPL14	ML_HSalpha	0.0888894
TMEM63B	ML_HSalpha	0.156483
CAPN11	ML_HSalpha	0.0195309
MYMX	ML_HSalpha	0.000951504
SLC29A1	ML_HSalpha	0.131557
HSP90AB1	ML_HSalpha	2.33831
SLC35B2	ML_HSalpha	0.0373712
NFKBIE	ML_HSalpha	0.00853112
TMEM151B	ML_HSalpha	0.0220654
TCTE1	ML_HSalpha	0.014588
AARS2	ML_HSalpha	0.0735576
SPATS1	ML_HSalpha	0.0028518
CDC5L	ML_HSalpha	0.372569
AL136140.1	ML_HSalpha	0
AL133334.1	ML_HSalpha	0.0365958
SUPT3H	ML_HSalpha	3.51826
RUNX2	ML_HSalpha	3.54514
AL096865.1	ML_HSalpha	0
RUNX2-AS1	ML_HSalpha	0.000951504
CLIC5	ML_HSalpha	0.0198941
AL035701.1	ML_HSalpha	0.0295864
ENPP4	ML_HSalpha	0.058732
ENPP5	ML_HSalpha	0.129073
RCAN2	ML_HSalpha	0.0708924
AL035670.1	ML_HSalpha	0.0148523
CYP39A1	ML_HSalpha	0.0749923
SLC25A27	ML_HSalpha	0.230742
AL591242.1	ML_HSalpha	0.0268099
TDRD6	ML_HSalpha	0.0136494
PLA2G7	ML_HSalpha	0.00637515
ANKRD66	ML_HSalpha	0
AL161618.1	ML_HSalpha	0
MEP1A	ML_HSalpha	0.0019021
ADGRF5	ML_HSalpha	0.106411
AL096772.1	ML_HSalpha	0.0019021
ADGRF1	ML_HSalpha	0.0028518
TNFRSF21	ML_HSalpha	1.7625
AL451166.1	ML_HSalpha	0.0019021
AL355353.1	ML_HSalpha	0.0129747
CD2AP	ML_HSalpha	4.16277
ADGRF2	ML_HSalpha	0.0028518
ADGRF4	ML_HSalpha	0
AL356421.2	ML_HSalpha	0
OPN5	ML_HSalpha	0
PTCHD4	ML_HSalpha	0.432406
AL353138.1	ML_HSalpha	0.165797
AL391538.1	ML_HSalpha	0.0019021
MMUT	ML_HSalpha	0.258124
CENPQ	ML_HSalpha	0.0969465
GLYATL3	ML_HSalpha	0.000951504
C6orf141	ML_HSalpha	0.121515
RHAG	ML_HSalpha	0.0038006
CRISP2	ML_HSalpha	0.00569549
AL121974.1	ML_HSalpha	0.0038006
CRISP3	ML_HSalpha	0
PGK2	ML_HSalpha	0
AL359458.1	ML_HSalpha	0
CRISP1	ML_HSalpha	0.000951504
DEFB133	ML_HSalpha	0
DEFB114	ML_HSalpha	0
DEFB113	ML_HSalpha	0
DEFB110	ML_HSalpha	0
DEFB112	ML_HSalpha	0
AL138826.1	ML_HSalpha	0.000951504
AL132799.1	ML_HSalpha	0
AL360175.1	ML_HSalpha	0
AL135908.1	ML_HSalpha	0
TFAP2D	ML_HSalpha	0
TFAP2B	ML_HSalpha	10.8301
AL355997.1	ML_HSalpha	0.000951504
PKHD1	ML_HSalpha	3.2147
LINCMD1	ML_HSalpha	0
IL17A	ML_HSalpha	0
IL17F	ML_HSalpha	0
MCM3	ML_HSalpha	0.0840735
PAQR8	ML_HSalpha	0.0019021
EFHC1	ML_HSalpha	0.707071
TRAM2	ML_HSalpha	0.215567
TRAM2-AS1	ML_HSalpha	0.0232582
TMEM14A	ML_HSalpha	0.114557
GSTA2	ML_HSalpha	0.000951504
GSTA1	ML_HSalpha	0.0019021
GSTA5	ML_HSalpha	3.53137
GSTA3	ML_HSalpha	0.0038006
GSTA4	ML_HSalpha	0.276681
ICK	ML_HSalpha	0.738307
FBXO9	ML_HSalpha	0.962605
AL512347.1	ML_HSalpha	0
GCM1	ML_HSalpha	0.00664159
ELOVL5	ML_HSalpha	60.5017
AL034374.1	ML_HSalpha	0.00732061
GCLC	ML_HSalpha	0.584905
AL033397.2	ML_HSalpha	0.0104171
AL033397.1	ML_HSalpha	0
LINC01564	ML_HSalpha	0
KLHL31	ML_HSalpha	0.0139139
AL590652.1	ML_HSalpha	0.293389
LRRC1	ML_HSalpha	2.57126
AL033384.2	ML_HSalpha	0.000951504
MLIP	ML_HSalpha	0.0255218
AL033384.1	ML_HSalpha	0
MLIP-AS1	ML_HSalpha	0.0189604
MLIP-IT1	ML_HSalpha	0.000951504
AL359380.1	ML_HSalpha	0
TINAG	ML_HSalpha	0.000951504
AL589946.1	ML_HSalpha	0
AL512363.1	ML_HSalpha	0
FAM83B	ML_HSalpha	0.140247
AL049555.1	ML_HSalpha	0
HCRTR2	ML_HSalpha	0.00474849
GFRAL	ML_HSalpha	0.00474849
HMGCLL1	ML_HSalpha	1.11321
BMP5	ML_HSalpha	15.5026
COL21A1	ML_HSalpha	0.120895
AL031779.1	ML_HSalpha	0
DST	ML_HSalpha	22.5527
AL512422.1	ML_HSalpha	0.00894309
BEND6	ML_HSalpha	0.00853112
KIAA1586	ML_HSalpha	0.0520771
ZNF451	ML_HSalpha	1.21764
ZNF451-AS1	ML_HSalpha	0.223908
BAG2	ML_HSalpha	0.0609594
RAB23	ML_HSalpha	0.0864497
PRIM2	ML_HSalpha	3.73744
FO680682.1	ML_HSalpha	0
AL021368.3	ML_HSalpha	0.000951504
AL021368.5	ML_HSalpha	0.0225899
AL021368.1	ML_HSalpha	0.0136494
AL021368.2	ML_HSalpha	0.239774
AL445250.1	ML_HSalpha	0.150402
AL590227.1	ML_HSalpha	0
AL512427.2	ML_HSalpha	0.00474849
KHDRBS2-OT	ML_HSalpha	0.0038006
KHDRBS2	ML_HSalpha	0.0195309
AL355347.1	ML_HSalpha	0.0132394
FKBP1C	ML_HSalpha	0.0019021
LGSN	ML_HSalpha	0.0019021
PTP4A1	ML_HSalpha	0.022734
AL135905.1	ML_HSalpha	0.0028518
AL135905.2	ML_HSalpha	0.0019021
PHF3	ML_HSalpha	4.32863
EYS	ML_HSalpha	0.346845
SCAT8	ML_HSalpha	0.000951504
AL357375.1	ML_HSalpha	0.0019021
AL713998.1	ML_HSalpha	0.000951504
AL713998.3	ML_HSalpha	0
AL713998.4	ML_HSalpha	0.000951504
AL646090.2	ML_HSalpha	0.000951504
AL646090.1	ML_HSalpha	0
AL593844.1	ML_HSalpha	0
LINC02549	ML_HSalpha	0.0028518
AL606923.2	ML_HSalpha	0.00474849
AL391807.1	ML_HSalpha	0.000951504
ADGRB3	ML_HSalpha	0.061013
LMBRD1	ML_HSalpha	1.34206
COL19A1	ML_HSalpha	0.0195309
COL9A1	ML_HSalpha	0
AL160262.1	ML_HSalpha	0.000951504
AL080275.1	ML_HSalpha	0
AL365226.2	ML_HSalpha	0
AL365226.1	ML_HSalpha	0.000951504
FAM135A	ML_HSalpha	0.435736
SDHAF4	ML_HSalpha	0.0985066
AL583856.2	ML_HSalpha	0.0038006
SMAP1	ML_HSalpha	2.85193
B3GAT2	ML_HSalpha	0.0830623
AL096709.1	ML_HSalpha	0.00569549
AL589935.1	ML_HSalpha	0.776885
AL589935.3	ML_HSalpha	0.000951504
OGFRL1	ML_HSalpha	0.673255
AL136164.1	ML_HSalpha	0
LINC00472	ML_HSalpha	22.5042
LINC01626	ML_HSalpha	0
AL035467.2	ML_HSalpha	0.000951504
RIMS1	ML_HSalpha	0.236728
FO393414.3	ML_HSalpha	0
KCNQ5	ML_HSalpha	13.6715
KCNQ5-IT1	ML_HSalpha	0.000951504
KCNQ5-AS1	ML_HSalpha	0.0028518
KHDC1L	ML_HSalpha	0
KHDC1	ML_HSalpha	0.0556852
AC019205.1	ML_HSalpha	0.261386
DPPA5	ML_HSalpha	0
KHDC3L	ML_HSalpha	0
OOEP	ML_HSalpha	0.0245934
OOEP-AS1	ML_HSalpha	0.0019021
DDX43	ML_HSalpha	0.0223276
CGAS	ML_HSalpha	0.199152
MTO1	ML_HSalpha	1.33704
AL603910.1	ML_HSalpha	0.00826518
EEF1A1	ML_HSalpha	18.5035
AL121972.1	ML_HSalpha	0.222482
SLC17A5	ML_HSalpha	0.468373
AL590428.1	ML_HSalpha	0.000951504
CD109	ML_HSalpha	0.0920868
AL357507.1	ML_HSalpha	5.24671
AL356277.3	ML_HSalpha	0.24677
AL356277.2	ML_HSalpha	0
COL12A1	ML_HSalpha	15.6294
COX7A2	ML_HSalpha	0.282655
TMEM30A	ML_HSalpha	0.291263
AL080250.1	ML_HSalpha	0.0220654
FILIP1	ML_HSalpha	0.0491072
AL445465.1	ML_HSalpha	0.0019021
AL445465.2	ML_HSalpha	0
SENP6	ML_HSalpha	12.5263
MYO6	ML_HSalpha	24.195
IMPG1	ML_HSalpha	0.0721318
LINC02540	ML_HSalpha	0.0028518
AL591030.1	ML_HSalpha	0.0019021
AL355612.1	ML_HSalpha	0.233349
HTR1B	ML_HSalpha	0
MEI4	ML_HSalpha	0.0344559
AL121718.1	ML_HSalpha	0
AL450327.1	ML_HSalpha	0
IRAK1BP1	ML_HSalpha	0.959709
PHIP	ML_HSalpha	8.8874
AL356776.2	ML_HSalpha	0.0019021
HMGN3	ML_HSalpha	0.556838
HMGN3-AS1	ML_HSalpha	0.0129747
LCAL1	ML_HSalpha	0
AL391840.1	ML_HSalpha	0.113619
LCA5	ML_HSalpha	0.328357
AL391840.3	ML_HSalpha	0.0523317
AL451064.1	ML_HSalpha	0.00474849
SH3BGRL2	ML_HSalpha	0.175111
LINC01621	ML_HSalpha	0
AL132875.3	ML_HSalpha	0
AL132875.2	ML_HSalpha	0
ELOVL4	ML_HSalpha	0.0101516
AL133475.1	ML_HSalpha	0
TTK	ML_HSalpha	0.00853112
AL591135.2	ML_HSalpha	0.0019021
BCKDHB	ML_HSalpha	6.64898
AL359715.3	ML_HSalpha	0.0141784
AL359715.1	ML_HSalpha	0.0988422
AL359715.2	ML_HSalpha	0.0132394
TENT5A	ML_HSalpha	2.72124
AL122017.1	ML_HSalpha	0
AL359693.1	ML_HSalpha	0
AL078599.2	ML_HSalpha	0.0028518
LINC01526	ML_HSalpha	0
LINC02542	ML_HSalpha	0.061013
AL360157.1	ML_HSalpha	0
IBTK	ML_HSalpha	2.19379
AL121977.2	ML_HSalpha	0.00732061
TPBG	ML_HSalpha	0.836543
UBE3D	ML_HSalpha	1.38468
AL355613.1	ML_HSalpha	0.00947454
DOP1A	ML_HSalpha	1.59589
PGM3	ML_HSalpha	0.352862
RWDD2A	ML_HSalpha	0.021803
ME1	ML_HSalpha	0.241018
PRSS35	ML_HSalpha	0.0019021
SNAP91	ML_HSalpha	0.0139139
AL136972.1	ML_HSalpha	0
AL139232.1	ML_HSalpha	0
RIPPLY2	ML_HSalpha	0.000951504
CYB5R4	ML_HSalpha	0.378831
AL034347.1	ML_HSalpha	0.0132394
LINC02857	ML_HSalpha	0.000951504
MRAP2	ML_HSalpha	0.00664159
CEP162	ML_HSalpha	0.682249
LINC01611	ML_HSalpha	0.0019021
TBX18	ML_HSalpha	0.0310741
TBX18-AS1	ML_HSalpha	0.0019021
AL035694.1	ML_HSalpha	0.000951504
LINC02535	ML_HSalpha	0.000951504
NT5E	ML_HSalpha	0.018597
SNX14	ML_HSalpha	11.5023
SYNCRIP	ML_HSalpha	0.879182
SNHG5	ML_HSalpha	3.43431
AL450338.2	ML_HSalpha	0.0101516
HTR1E	ML_HSalpha	0.0038006
CGA	ML_HSalpha	0
AL139274.2	ML_HSalpha	0.0028518
ZNF292	ML_HSalpha	5.73782
GJB7	ML_HSalpha	0.0369528
SMIM8	ML_HSalpha	0.227087
C6orf163	ML_HSalpha	0.0122995
CFAP206	ML_HSalpha	0.0554139
SLC35A1	ML_HSalpha	0.481811
RARS2	ML_HSalpha	1.13241
ORC3	ML_HSalpha	0.905832
AKIRIN2	ML_HSalpha	0.125118
AL136096.1	ML_HSalpha	0
SPACA1	ML_HSalpha	0
CNR1	ML_HSalpha	0.000951504
AL139042.1	ML_HSalpha	0.00853112
AL139090.1	ML_HSalpha	0
RNGTT	ML_HSalpha	3.50897
AL353135.1	ML_HSalpha	0.000951504
PNRC1	ML_HSalpha	0.340117
SRSF12	ML_HSalpha	0.0685827
AL353135.2	ML_HSalpha	0.018597
PM20D2	ML_HSalpha	0.204224
GABRR1	ML_HSalpha	0.00664159
GABRR2	ML_HSalpha	0.0173986
UBE2J1	ML_HSalpha	0.350548
RRAGD	ML_HSalpha	0.0335795
ANKRD6	ML_HSalpha	0.318137
AL159174.1	ML_HSalpha	0
LYRM2	ML_HSalpha	0.156943
MDN1	ML_HSalpha	2.85703
AL096678.1	ML_HSalpha	0
CASP8AP2	ML_HSalpha	0.721773
GJA10	ML_HSalpha	0.000951504
BACH2	ML_HSalpha	9.50865
AL121787.1	ML_HSalpha	0
AL158136.1	ML_HSalpha	0
AL132996.1	ML_HSalpha	0.0019021
MAP3K7	ML_HSalpha	0.896423
AL080284.1	ML_HSalpha	0
CASC6	ML_HSalpha	0.00448154
AL590814.1	ML_HSalpha	0.000951504
AL133457.1	ML_HSalpha	0
AL359987.1	ML_HSalpha	0.000951504
LINC02531	ML_HSalpha	0
AL138731.1	ML_HSalpha	0.0028518
EPHA7	ML_HSalpha	0.111493
AL591519.1	ML_HSalpha	0.0139139
AL356094.2	ML_HSalpha	0.000951504
AL391336.1	ML_HSalpha	0
AL157378.1	ML_HSalpha	0.000951504
MANEA-DT	ML_HSalpha	0.00853112
MANEA	ML_HSalpha	0.113858
AL034348.1	ML_HSalpha	0.0028518
FUT9	ML_HSalpha	1.12751
UFL1-AS1	ML_HSalpha	0.319191
UFL1	ML_HSalpha	0.635691
FHL5	ML_HSalpha	0.00474849
AL033379.1	ML_HSalpha	0
GPR63	ML_HSalpha	0.0101516
NDUFAF4	ML_HSalpha	0.0390439
KLHL32	ML_HSalpha	0.229328
MMS22L	ML_HSalpha	2.72727
AL589740.1	ML_HSalpha	0.152007
AL080316.1	ML_HSalpha	0.00353339
AL590727.1	ML_HSalpha	0
AL589826.2	ML_HSalpha	0.000951504
POU3F2	ML_HSalpha	0
FBXL4	ML_HSalpha	1.27287
FAXC	ML_HSalpha	0.161408
COQ3	ML_HSalpha	0.0579731
PNISR	ML_HSalpha	6.90942
AL513550.1	ML_HSalpha	0.0913367
USP45	ML_HSalpha	0.547452
TSTD3	ML_HSalpha	0.708063
CCNC	ML_HSalpha	0.575111
PRDM13	ML_HSalpha	0
MCHR2	ML_HSalpha	0.0019021
MCHR2-AS1	ML_HSalpha	0.0019021
SIM1	ML_HSalpha	0.000951504
Z86062.2	ML_HSalpha	0.000951504
ASCC3	ML_HSalpha	15.5017
AL133338.1	ML_HSalpha	0.0075868
GRIK2	ML_HSalpha	0.778667
AP002528.1	ML_HSalpha	0
AL357139.2	ML_HSalpha	0
AL590608.1	ML_HSalpha	0.000951504
AL357522.1	ML_HSalpha	0.0168268
HACE1	ML_HSalpha	0.976939
AL357315.1	ML_HSalpha	0
LIN28B-AS1	ML_HSalpha	0.000951504
LIN28B	ML_HSalpha	0.0019021
BVES	ML_HSalpha	0.00826518
BVES-AS1	ML_HSalpha	0.0129747
POPDC3	ML_HSalpha	0.00920885
PREP	ML_HSalpha	2.74189
AL133406.2	ML_HSalpha	0.00637515
AL096794.1	ML_HSalpha	0.00569549
LINC02836	ML_HSalpha	0.000951504
AL591518.1	ML_HSalpha	0.00569549
PRDM1	ML_HSalpha	0.117508
ATG5	ML_HSalpha	4.84526
AL022067.1	ML_HSalpha	0
AL356859.1	ML_HSalpha	0.000951504
CRYBG1	ML_HSalpha	10.5027
AL109920.1	ML_HSalpha	0.00853112
RTN4IP1	ML_HSalpha	0.132699
QRSL1	ML_HSalpha	0.214933
LINC02526	ML_HSalpha	0.000951504
LINC02532	ML_HSalpha	0.0139139
CD24	ML_HSalpha	6.52794
MTRES1	ML_HSalpha	0.102661
BEND3	ML_HSalpha	0.034098
PDSS2	ML_HSalpha	4.12134
SOBP	ML_HSalpha	0.18634
AL121957.1	ML_HSalpha	0.000951504
SCML4	ML_HSalpha	0.018597
SEC63	ML_HSalpha	2.48096
AL024507.2	ML_HSalpha	0.00947454
Z98200.1	ML_HSalpha	0.0028518
OSTM1	ML_HSalpha	0.298707
OSTM1-AS1	ML_HSalpha	0
NR2E1	ML_HSalpha	0
SNX3	ML_HSalpha	0.361165
Z98742.4	ML_HSalpha	0.0143237
Z98742.1	ML_HSalpha	0
AFG1L	ML_HSalpha	0.864121
AL139106.1	ML_HSalpha	0.117931
FOXO3	ML_HSalpha	17.5575
LINC00222	ML_HSalpha	0.0224276
Z95118.2	ML_HSalpha	0.0179256
ARMC2	ML_HSalpha	0.649437
ARMC2-AS1	ML_HSalpha	0.000951504
SESN1	ML_HSalpha	3.08438
AL390208.1	ML_HSalpha	0.00474849
CEP57L1	ML_HSalpha	0.70719
CD164	ML_HSalpha	1.07663
AL359711.2	ML_HSalpha	0.0028518
PPIL6	ML_HSalpha	0.12203
SMPD2	ML_HSalpha	0.0197939
MICAL1	ML_HSalpha	1.70891
ZBTB24	ML_HSalpha	0.0890413
AL109947.1	ML_HSalpha	0.00947454
AK9	ML_HSalpha	1.20607
FIG4	ML_HSalpha	0.817851
AL512303.1	ML_HSalpha	0.000951504
GPR6	ML_HSalpha	0
AL590009.1	ML_HSalpha	0.0019021
WASF1	ML_HSalpha	0.214939
CDC40	ML_HSalpha	0.649743
METTL24	ML_HSalpha	0.026144
AL050350.1	ML_HSalpha	0.000951504
DDO	ML_HSalpha	0.0132394
SLC22A16	ML_HSalpha	0.00474849
AC002464.1	ML_HSalpha	0.000951504
CDK19	ML_HSalpha	5.27628
AMD1	ML_HSalpha	8.50544
GTF3C6	ML_HSalpha	0.0787475
RPF2	ML_HSalpha	0.325652
SLC16A10	ML_HSalpha	0.0139139
AL360227.1	ML_HSalpha	0.00474849
MFSD4B	ML_HSalpha	2.01307
AL080317.1	ML_HSalpha	0.0365958
REV3L	ML_HSalpha	5.07146
AL080317.2	ML_HSalpha	0.0297476
REV3L-IT1	ML_HSalpha	0
TRAF3IP2-AS1	ML_HSalpha	0.483709
AL008730.1	ML_HSalpha	0.00569549
TRAF3IP2	ML_HSalpha	0.142139
Z97989.1	ML_HSalpha	0.0019021
FYN	ML_HSalpha	3.54115
LINC02527	ML_HSalpha	0.000951504
CCN6	ML_HSalpha	0.0283018
TUBE1	ML_HSalpha	0.313445
FAM229B	ML_HSalpha	0.0663529
LAMA4	ML_HSalpha	8.51602
Z99289.1	ML_HSalpha	0.00474849
Z99289.2	ML_HSalpha	0.0019021
Z99289.3	ML_HSalpha	0.00732061
AL365214.2	ML_HSalpha	0.0139139
RFPL4B	ML_HSalpha	0
AL365214.4	ML_HSalpha	0
AL357514.1	ML_HSalpha	0
AL360015.1	ML_HSalpha	0.00474849
AL589684.1	ML_HSalpha	0
LINC02518	ML_HSalpha	0.000951504
AL513123.1	ML_HSalpha	0.000951504
LINC02541	ML_HSalpha	0.00732061
FO393415.3	ML_HSalpha	0.0028518
MARCKS	ML_HSalpha	0.592433
LINC01268	ML_HSalpha	0.0028518
FO393415.1	ML_HSalpha	0.00853112
HDAC2	ML_HSalpha	0.391593
HDAC2-AS2	ML_HSalpha	0.0253781
HS3ST5	ML_HSalpha	0.00474849
AL138830.2	ML_HSalpha	0
AL138830.1	ML_HSalpha	0
AL590550.1	ML_HSalpha	0.0038006
LINC02534	ML_HSalpha	0
FRK	ML_HSalpha	11.5018
AL357141.1	ML_HSalpha	1.00219
NT5DC1	ML_HSalpha	6.75592
COL10A1	ML_HSalpha	0.491787
AL050331.2	ML_HSalpha	0.0019021
TSPYL4	ML_HSalpha	0.0487114
DSE	ML_HSalpha	2.79059
TSPYL1	ML_HSalpha	0.132778
Z84488.1	ML_HSalpha	0
CALHM6	ML_HSalpha	0
AL445224.1	ML_HSalpha	0
TRAPPC3L	ML_HSalpha	0.0028518
CALHM5	ML_HSalpha	0.0019021
CALHM4	ML_HSalpha	0.000951504
RWDD1	ML_HSalpha	0.15184
RSPH4A	ML_HSalpha	0.0113587
ZUP1	ML_HSalpha	0.152318
KPNA5	ML_HSalpha	7.50255
FAM162B	ML_HSalpha	0.0028518
GPRC6A	ML_HSalpha	0.000951504
RFX6	ML_HSalpha	0.150728
Z98880.1	ML_HSalpha	0
VGLL2	ML_HSalpha	0
ROS1	ML_HSalpha	0.0019021
AL132671.1	ML_HSalpha	0
DCBLD1	ML_HSalpha	0.155211
GOPC	ML_HSalpha	0.567562
NUS1	ML_HSalpha	0.384605
SLC35F1	ML_HSalpha	0.0272325
CEP85L	ML_HSalpha	0.715329
PLN	ML_HSalpha	0.0075868
Z99496.2	ML_HSalpha	0.00664159
MCM9	ML_HSalpha	1.43719
ASF1A	ML_HSalpha	0.066181
AL137009.1	ML_HSalpha	3.57327
FAM184A	ML_HSalpha	0.583217
MAN1A1	ML_HSalpha	14.502
AL078600.1	ML_HSalpha	0.11219
AL096854.1	ML_HSalpha	0.0202013
AL357513.1	ML_HSalpha	0
TBC1D32	ML_HSalpha	2.02429
GJA1	ML_HSalpha	0.129151
HSF2	ML_HSalpha	0.370641
SERINC1	ML_HSalpha	0.693136
PKIB	ML_HSalpha	16.5019
AL512283.2	ML_HSalpha	0.05447
AL512283.1	ML_HSalpha	0.00474849
AL512283.3	ML_HSalpha	0.0104171
FABP7	ML_HSalpha	0.000951504
SMPDL3A	ML_HSalpha	0.0502682
AL591428.1	ML_HSalpha	0
CLVS2	ML_HSalpha	0.0028518
TRDN	ML_HSalpha	0.484389
TRDN-AS1	ML_HSalpha	0.00542879
AL445259.1	ML_HSalpha	0
AL133257.1	ML_HSalpha	0.00569549
NKAIN2	ML_HSalpha	28.5017
AL354936.1	ML_HSalpha	0
RNF217-AS1	ML_HSalpha	0.389549
RNF217	ML_HSalpha	1.02844
TPD52L1	ML_HSalpha	1.33267
HDDC2	ML_HSalpha	0.160231
AL121938.1	ML_HSalpha	0.0038006
AL450332.1	ML_HSalpha	0.00474849
AL365259.1	ML_HSalpha	0.00474849
LINC02523	ML_HSalpha	0.000951504
HEY2	ML_HSalpha	0.0494942
NCOA7	ML_HSalpha	0.665357
NCOA7-AS1	ML_HSalpha	0.0101516
HINT3	ML_HSalpha	0.183897
TRMT11	ML_HSalpha	1.83749
CENPW	ML_HSalpha	0.0120345
AL035603.1	ML_HSalpha	0
RSPO3	ML_HSalpha	0.0110935
RNF146	ML_HSalpha	0.20827
ECHDC1	ML_HSalpha	0.709464
KIAA0408	ML_HSalpha	0.00474849
SOGA3	ML_HSalpha	0.00569549
C6orf58	ML_HSalpha	0.0075868
LINC02536	ML_HSalpha	0
THEMIS	ML_HSalpha	0.0757212
PTPRK	ML_HSalpha	51.5017
AL590006.1	ML_HSalpha	0.46447
AL034349.1	ML_HSalpha	0
LAMA2	ML_HSalpha	23.5017
AL356124.1	ML_HSalpha	22.5017
AL356124.2	ML_HSalpha	0.000951504
ARHGAP18	ML_HSalpha	6.50601
TMEM244	ML_HSalpha	0.000951504
L3MBTL3	ML_HSalpha	0.179206
AL355581.1	ML_HSalpha	0.00448154
SAMD3	ML_HSalpha	2.60459
TMEM200A	ML_HSalpha	0.0139139
AL583803.1	ML_HSalpha	0
SMLR1	ML_HSalpha	0.000951504
EPB41L2	ML_HSalpha	2.27039
AKAP7	ML_HSalpha	0.434437
ARG1	ML_HSalpha	0.020464
MED23	ML_HSalpha	0.987595
ENPP3	ML_HSalpha	0.540552
OR2A4	ML_HSalpha	0
CTAGE9	ML_HSalpha	0.00474849
ENPP1	ML_HSalpha	18.502
AL117378.1	ML_HSalpha	0.00448154
CCN2	ML_HSalpha	0.0332764
AL133346.1	ML_HSalpha	0.0976374
AL021408.1	ML_HSalpha	0
LINC01013	ML_HSalpha	0
MOXD1	ML_HSalpha	0.0038006
STX7	ML_HSalpha	0.548754
TAAR9	ML_HSalpha	0
TAAR8	ML_HSalpha	0
TAAR6	ML_HSalpha	0
TAAR5	ML_HSalpha	0
AL513524.1	ML_HSalpha	0
TAAR2	ML_HSalpha	0.000951504
TAAR1	ML_HSalpha	0
VNN1	ML_HSalpha	0
VNN3	ML_HSalpha	0
VNN2	ML_HSalpha	0
AL032821.1	ML_HSalpha	0.000951504
SLC18B1	ML_HSalpha	0.17807
RPS12	ML_HSalpha	3.17723
LINC00326	ML_HSalpha	0.0367928
AL591115.1	ML_HSalpha	0.0028518
EYA4	ML_HSalpha	0.071487
AL024497.1	ML_HSalpha	0
AL024497.2	ML_HSalpha	0
TARID	ML_HSalpha	0.0139139
AL450270.1	ML_HSalpha	0.000951504
LINC01312	ML_HSalpha	0.0019021
TCF21	ML_HSalpha	0
TBPL1	ML_HSalpha	0.191387
SLC2A12	ML_HSalpha	0.0183337
AL449363.2	ML_HSalpha	0.00664159
SGK1	ML_HSalpha	1.39557
AL355881.1	ML_HSalpha	0.000951504
LINC01010	ML_HSalpha	0.0129747
Z84486.1	ML_HSalpha	0
CT69	ML_HSalpha	0.206702
AL078590.2	ML_HSalpha	40.5017
AL078590.1	ML_HSalpha	0
AL596188.1	ML_HSalpha	0
AL121970.1	ML_HSalpha	0
ALDH8A1	ML_HSalpha	0.0524715
AL445190.1	ML_HSalpha	0.000951504
HBS1L	ML_HSalpha	1.53314
AL353596.1	ML_HSalpha	0.0105182
MYB	ML_HSalpha	26.5017
MYB-AS1	ML_HSalpha	0.0075868
AL023693.1	ML_HSalpha	0.000951504
AHI1	ML_HSalpha	5.98083
AL049552.1	ML_HSalpha	0.0534087
AL049552.2	ML_HSalpha	0.00474849
LINC00271	ML_HSalpha	2.82953
AL035604.1	ML_HSalpha	0.000951504
AL133319.1	ML_HSalpha	0
PDE7B	ML_HSalpha	0.258035
AL360178.1	ML_HSalpha	0.0110935
AL360178.2	ML_HSalpha	0
AL138828.1	ML_HSalpha	0.0294872
MTFR2	ML_HSalpha	0.022734
BCLAF1	ML_HSalpha	1.57875
AL023284.4	ML_HSalpha	0.020464
MAP7	ML_HSalpha	5.03256
AL024508.2	ML_HSalpha	0.00474849
MAP3K5	ML_HSalpha	4.29892
AL024508.1	ML_HSalpha	0.0202013
AL121933.2	ML_HSalpha	0.00732061
PEX7	ML_HSalpha	1.23212
SLC35D3	ML_HSalpha	0
AL135902.1	ML_HSalpha	0.114415
AL135902.2	ML_HSalpha	0.00664159
IL20RA	ML_HSalpha	9.52215
IL22RA2	ML_HSalpha	0.00474849
IFNGR1	ML_HSalpha	2.61475
OLIG3	ML_HSalpha	0.000951504
AL356234.2	ML_HSalpha	115.502
AL356234.3	ML_HSalpha	0
LINC02539	ML_HSalpha	0.0028518
WAKMAR2	ML_HSalpha	0.0357763
TNFAIP3	ML_HSalpha	0.137747
AL591468.2	ML_HSalpha	0.000951504
AL591468.1	ML_HSalpha	0
LINC02528	ML_HSalpha	0.0019021
PERP	ML_HSalpha	0.726047
ARFGEF3	ML_HSalpha	16.5042
PBOV1	ML_HSalpha	0.00637515
SMIM28	ML_HSalpha	0.0028518
HEBP2	ML_HSalpha	0.182808
NHSL1	ML_HSalpha	2.84488
AL590617.2	ML_HSalpha	0.00474849
GVQW2	ML_HSalpha	0.0344996
CCDC28A	ML_HSalpha	0.164592
ECT2L	ML_HSalpha	0.097116
REPS1	ML_HSalpha	4.04967
ABRACL	ML_HSalpha	0.094461
HECA	ML_HSalpha	0.172269
AL031772.1	ML_HSalpha	0.108186
TXLNB	ML_HSalpha	0.119424
AL592429.2	ML_HSalpha	0.281347
CITED2	ML_HSalpha	0.304449
LINC01625	ML_HSalpha	0.0038006
FILNC1	ML_HSalpha	0.00664159
AL050338.1	ML_HSalpha	0.000951504
AL050338.2	ML_HSalpha	0.0019021
AL357146.1	ML_HSalpha	0.0133402
AL035446.2	ML_HSalpha	0.0110935
AL035446.1	ML_HSalpha	0
AL355596.2	ML_HSalpha	0
AL355596.1	ML_HSalpha	0.000951504
NMBR	ML_HSalpha	0.00542879
NMBR-AS1	ML_HSalpha	0
GJE1	ML_HSalpha	0
VTA1	ML_HSalpha	0.84727
AL360007.1	ML_HSalpha	0
ADGRG6	ML_HSalpha	0.0415728
AL359313.1	ML_HSalpha	0.00569549
AL355337.1	ML_HSalpha	0
AL023584.1	ML_HSalpha	0
HIVEP2	ML_HSalpha	2.82349
AL023584.2	ML_HSalpha	0.00853112
AL355304.1	ML_HSalpha	0.00664159
LINC01277	ML_HSalpha	0.146122
AL023581.2	ML_HSalpha	0.0019021
AIG1	ML_HSalpha	7.56551
AL023581.1	ML_HSalpha	0.0164626
ADAT2	ML_HSalpha	0.145447
PEX3	ML_HSalpha	0.472796
FUCA2	ML_HSalpha	0.136809
PHACTR2	ML_HSalpha	6.68095
PHACTR2-AS1	ML_HSalpha	0.0152171
LTV1	ML_HSalpha	0.141313
ZC2HC1B	ML_HSalpha	0.0317919
PLAGL1	ML_HSalpha	0.975661
HYMAI	ML_HSalpha	0.0390439
SF3B5	ML_HSalpha	0.0554315
STX11	ML_HSalpha	0.0199384
UTRN	ML_HSalpha	37.5202
AL024474.2	ML_HSalpha	0.0955208
AL023283.1	ML_HSalpha	0
EPM2A	ML_HSalpha	0.297569
AL023806.1	ML_HSalpha	0
AL023806.2	ML_HSalpha	0
AL356599.1	ML_HSalpha	1.42446
AL023806.4	ML_HSalpha	0.0019021
FBXO30	ML_HSalpha	0.0932761
SHPRH	ML_HSalpha	2.16781
GRM1	ML_HSalpha	0.0075868
RAB32	ML_HSalpha	0.0157898
AL359547.1	ML_HSalpha	0
ADGB	ML_HSalpha	0.00664159
STXBP5-AS1	ML_HSalpha	0.103956
AL138916.1	ML_HSalpha	0.000951504
AL138916.2	ML_HSalpha	0
LUADT1	ML_HSalpha	0.000951504
STXBP5	ML_HSalpha	11.6081
SAMD5	ML_HSalpha	11.6432
AL033504.1	ML_HSalpha	5.04948
AL365271.1	ML_HSalpha	0.000951504
AL445123.2	ML_HSalpha	0.053217
AL445123.1	ML_HSalpha	0
AL359382.1	ML_HSalpha	0
AL359382.2	ML_HSalpha	0
AL513164.1	ML_HSalpha	0.0419281
SASH1	ML_HSalpha	48.5017
UST	ML_HSalpha	43.5017
UST-AS1	ML_HSalpha	0.00448154
AL357992.1	ML_HSalpha	0.0028518
AL031056.1	ML_HSalpha	0
TAB2	ML_HSalpha	4.07546
TAB2-AS1	ML_HSalpha	0
AL031056.2	ML_HSalpha	0
SUMO4	ML_HSalpha	0.0253781
ZC3H12D	ML_HSalpha	0.00474849
PPIL4	ML_HSalpha	0.517294
AL078581.3	ML_HSalpha	0.000951504
GINM1	ML_HSalpha	1.22401
AL078581.4	ML_HSalpha	0.124408
AL078581.2	ML_HSalpha	0.00664159
KATNA1	ML_HSalpha	0.393381
LATS1	ML_HSalpha	1.10882
AL358852.1	ML_HSalpha	0.0028518
NUP43	ML_HSalpha	0.283602
PCMT1	ML_HSalpha	0.633654
AL355312.2	ML_HSalpha	0.0038006
LRP11	ML_HSalpha	0.236614
AL355312.4	ML_HSalpha	0
AL355312.3	ML_HSalpha	0.0630969
RAET1E	ML_HSalpha	0.00853112
RAET1E-AS1	ML_HSalpha	0.000951504
RAET1G	ML_HSalpha	0.00474849
ULBP2	ML_HSalpha	0.0019021
ULBP1	ML_HSalpha	0.000951504
RAET1L	ML_HSalpha	0.000951504
AL355497.2	ML_HSalpha	0
ULBP3	ML_HSalpha	0.00569549
PPP1R14C	ML_HSalpha	0.0113587
IYD	ML_HSalpha	0.000951504
PLEKHG1	ML_HSalpha	14.5017
AL450344.3	ML_HSalpha	0
AL450344.1	ML_HSalpha	0
AL450344.2	ML_HSalpha	0.000951504
MTHFD1L	ML_HSalpha	0.368002
AL133260.2	ML_HSalpha	0
AL138733.1	ML_HSalpha	0.0176621
AL138733.2	ML_HSalpha	0
AKAP12	ML_HSalpha	0.433047
ZBTB2	ML_HSalpha	0.290994
RMND1	ML_HSalpha	1.21061
ARMT1	ML_HSalpha	0.300531
CCDC170	ML_HSalpha	6.57719
ESR1	ML_HSalpha	201.629
AL356311.1	ML_HSalpha	0.00474849
AL078582.2	ML_HSalpha	0.0304111
AL078582.1	ML_HSalpha	0.00569549
SYNE1	ML_HSalpha	12.502
SYNE1-AS1	ML_HSalpha	0.000951504
AL049548.1	ML_HSalpha	0
NANOGP11	ML_HSalpha	0
MYCT1	ML_HSalpha	0.0038006
VIP	ML_HSalpha	0
LINC02840	ML_HSalpha	0.0038006
FBXO5	ML_HSalpha	0.0260445
AL080276.2	ML_HSalpha	0.0827376
MTRF1L	ML_HSalpha	0.064146
RGS17	ML_HSalpha	0.0693674
AL590867.1	ML_HSalpha	0.0122995
AL358134.1	ML_HSalpha	0.000951504
OPRM1	ML_HSalpha	0.0356777
IPCEF1	ML_HSalpha	0.0841483
CNKSR3	ML_HSalpha	10.5021
AL357075.3	ML_HSalpha	0
AL357075.4	ML_HSalpha	0.0038006
SCAF8	ML_HSalpha	7.517
TIAM2	ML_HSalpha	1.40273
AL596202.1	ML_HSalpha	0.0148523
TFB1M	ML_HSalpha	0.367581
CLDN20	ML_HSalpha	0.031594
AL031773.1	ML_HSalpha	0
NOX3	ML_HSalpha	0.000951504
AL589693.1	ML_HSalpha	1.04525
AL512658.2	ML_HSalpha	0.0019021
AL512658.1	ML_HSalpha	0
AL355297.3	ML_HSalpha	0.000951504
ARID1B	ML_HSalpha	29.5021
AL355297.4	ML_HSalpha	0.0028518
AL355297.2	ML_HSalpha	0.0028518
AL049820.1	ML_HSalpha	0.0216588
TMEM242	ML_HSalpha	0.15022
AL390955.2	ML_HSalpha	0
AL117344.2	ML_HSalpha	0.00664159
ZDHHC14	ML_HSalpha	1.09261
SNX9	ML_HSalpha	2.7591
AL391863.2	ML_HSalpha	0.00474849
AL391863.1	ML_HSalpha	0.0075868
AL035634.1	ML_HSalpha	0.0375132
SYNJ2	ML_HSalpha	1.39978
AL139330.1	ML_HSalpha	0.00474849
SYNJ2-IT1	ML_HSalpha	0
SERAC1	ML_HSalpha	0.133337
GTF2H5	ML_HSalpha	0.104486
TULP4	ML_HSalpha	1.51973
AL360169.2	ML_HSalpha	0.00474849
AL360169.3	ML_HSalpha	0.00664159
AL360169.1	ML_HSalpha	0.00448154
TMEM181	ML_HSalpha	1.99991
DYNLT1	ML_HSalpha	0.235303
SYTL3	ML_HSalpha	0.499328
EZR	ML_HSalpha	3.67273
EZR-AS1	ML_HSalpha	0.0028518
AL627422.2	ML_HSalpha	0.0019021
C6orf99	ML_HSalpha	0.0160537
RSPH3	ML_HSalpha	0.349398
AL035530.2	ML_HSalpha	0.117103
TAGAP	ML_HSalpha	0.00474849
AL356417.3	ML_HSalpha	0.0038006
AL356417.1	ML_HSalpha	0.0019021
AL356417.2	ML_HSalpha	0
FNDC1	ML_HSalpha	0.0019021
FNDC1-IT1	ML_HSalpha	0
AL357832.1	ML_HSalpha	0
LINC02529	ML_HSalpha	0.000951504
AL078604.4	ML_HSalpha	5.50603
AL078604.2	ML_HSalpha	0
SOD2	ML_HSalpha	5.51174
WTAP	ML_HSalpha	1.25284
SOD2-OT1	ML_HSalpha	0.000951504
ACAT2	ML_HSalpha	0.0538828
TCP1	ML_HSalpha	0.322926
MRPL18	ML_HSalpha	0.0774492
PNLDC1	ML_HSalpha	0.0122995
AL035691.1	ML_HSalpha	0
MAS1	ML_HSalpha	0.000951504
IGF2R	ML_HSalpha	1.09047
AIRN	ML_HSalpha	0.00569549
SLC22A1	ML_HSalpha	0.0524286
SLC22A2	ML_HSalpha	0.0028518
AL162582.1	ML_HSalpha	0
SLC22A3	ML_HSalpha	0.0535056
AL591069.1	ML_HSalpha	0
LPA	ML_HSalpha	0
AL109933.1	ML_HSalpha	0
PLG	ML_HSalpha	0.0019021
AL109933.5	ML_HSalpha	0
AL391361.2	ML_HSalpha	0.000951504
AL139393.2	ML_HSalpha	0
AL139393.1	ML_HSalpha	0.0028518
AL139393.3	ML_HSalpha	0.0028518
MAP3K4	ML_HSalpha	1.52067
AGPAT4	ML_HSalpha	0.142032
PRKN	ML_HSalpha	8.77863
AL132982.1	ML_HSalpha	0
AL138716.1	ML_HSalpha	0.00569549
PACRG	ML_HSalpha	0.620772
AL590286.2	ML_HSalpha	0.0028518
PACRG-AS2	ML_HSalpha	0
AL137182.1	ML_HSalpha	0.0028518
PACRG-AS3	ML_HSalpha	0.000951504
PACRG-AS1	ML_HSalpha	0.000951504
AL031121.2	ML_HSalpha	0
AL031121.3	ML_HSalpha	0
CAHM	ML_HSalpha	0.00947454
QKI	ML_HSalpha	15.5577
AL445307.1	ML_HSalpha	0
AL078602.1	ML_HSalpha	0.00920885
AL137005.1	ML_HSalpha	0
AL136225.1	ML_HSalpha	0
Z97205.2	ML_HSalpha	0
Z97205.1	ML_HSalpha	0
AL358972.1	ML_HSalpha	0
AL450345.2	ML_HSalpha	0.00474849
AL450345.1	ML_HSalpha	0
AL133538.1	ML_HSalpha	0.00474849
C6orf118	ML_HSalpha	0.000951504
PDE10A	ML_HSalpha	2.91707
AL590302.2	ML_HSalpha	0
AL590302.1	ML_HSalpha	0
LINC00602	ML_HSalpha	0
AL627443.3	ML_HSalpha	0
AL627443.1	ML_HSalpha	0
TBXT	ML_HSalpha	0
AL121956.1	ML_HSalpha	0
AL121956.4	ML_HSalpha	0.000951504
PRR18	ML_HSalpha	0
AL121956.6	ML_HSalpha	0.00637515
SFT2D1	ML_HSalpha	0.300008
AL022069.3	ML_HSalpha	0.0019021
MPC1	ML_HSalpha	0.44712
AL022069.1	ML_HSalpha	0.00853112
RPS6KA2	ML_HSalpha	6.50719
RPS6KA2-IT1	ML_HSalpha	0
RAMACL	ML_HSalpha	0.0038006
AL023775.2	ML_HSalpha	0.00448154
RPS6KA2-AS1	ML_HSalpha	0
RNASET2	ML_HSalpha	0.290912
Z94721.1	ML_HSalpha	0.490465
Z94721.3	ML_HSalpha	0.0213963
FGFR1OP	ML_HSalpha	1.89652
CCR6	ML_HSalpha	0.0255218
AL121935.1	ML_HSalpha	0.0019021
AL121935.2	ML_HSalpha	0.000951504
TCP10L2	ML_HSalpha	0.000951504
GPR31	ML_HSalpha	0
AL121935.3	ML_HSalpha	0.000951504
AL353747.4	ML_HSalpha	0
AL353747.3	ML_HSalpha	0
AL353747.2	ML_HSalpha	0
UNC93A	ML_HSalpha	0
TTLL2	ML_HSalpha	0.0329531
TCP10	ML_HSalpha	0.000951504
AL356123.1	ML_HSalpha	0
LINC02538	ML_HSalpha	0.000951504
AL356123.2	ML_HSalpha	0
LINC02487	ML_HSalpha	0.000951504
LINC01558	ML_HSalpha	0.0075868
AL009178.2	ML_HSalpha	0.000951504
AL009178.3	ML_HSalpha	0.0136494
AFDN-DT	ML_HSalpha	0.0332764
AFDN	ML_HSalpha	14.5017
HGC6.3	ML_HSalpha	0.000951504
KIF25-AS1	ML_HSalpha	0.0019021
KIF25	ML_HSalpha	0.0167264
FRMD1	ML_HSalpha	0.000951504
AL611929.1	ML_HSalpha	0
AL606970.5	ML_HSalpha	0
AL606970.4	ML_HSalpha	0.00353339
AL606970.2	ML_HSalpha	0
AL606970.3	ML_HSalpha	0.0019021
DACT2	ML_HSalpha	0.000951504
AL606970.1	ML_HSalpha	0.000951504
AL138918.1	ML_HSalpha	0
SMOC2	ML_HSalpha	54.5084
AL136099.1	ML_HSalpha	0
AL513210.1	ML_HSalpha	0.0019021
AL109924.4	ML_HSalpha	0
AL109924.1	ML_HSalpha	0
AL109924.2	ML_HSalpha	0
AL136129.1	ML_HSalpha	0
LINC01615	ML_HSalpha	0
LINC02544	ML_HSalpha	0.0105182
BX322234.1	ML_HSalpha	0.0403583
THBS2	ML_HSalpha	4.51381
BX322234.2	ML_HSalpha	0
LINC02519	ML_HSalpha	0.00542879
AL009176.1	ML_HSalpha	0.0173986
AL135910.1	ML_HSalpha	0.127815
WDR27	ML_HSalpha	5.59963
C6orf120	ML_HSalpha	0.0276369
PHF10	ML_HSalpha	0.417335
AL354892.2	ML_HSalpha	0
AL354892.1	ML_HSalpha	0.0283018
TCTE3	ML_HSalpha	0.024855
ERMARD	ML_HSalpha	0.567188
AL354892.3	ML_HSalpha	0.0132394
LINC00242	ML_HSalpha	0.0038006
LINC00574	ML_HSalpha	0.0019021
AL049612.1	ML_HSalpha	0
AL603783.1	ML_HSalpha	0
AL596442.4	ML_HSalpha	0
AL596442.3	ML_HSalpha	0
AL596442.1	ML_HSalpha	0
AL596442.2	ML_HSalpha	0
AL109910.1	ML_HSalpha	0
AL109910.2	ML_HSalpha	0
LINC01624	ML_HSalpha	0.0019021
DLL1	ML_HSalpha	0.0560354
FAM120B	ML_HSalpha	7.54263
AL078605.1	ML_HSalpha	0.000951504
AL008628.1	ML_HSalpha	0.00947454
PSMB1	ML_HSalpha	0.252782
TBP	ML_HSalpha	0.205007
PDCD2	ML_HSalpha	0.118424
AL031259.1	ML_HSalpha	0.0028518
AL672310.1	ML_HSalpha	0.00569549
AL731661.1	ML_HSalpha	0.000951504
AL731684.1	ML_HSalpha	0
AC215522.3	ML_HSalpha	0
AC215522.2	ML_HSalpha	0.0151165
AC093627.1	ML_HSalpha	0
AC093627.6	ML_HSalpha	0
AC093627.22	ML_HSalpha	0.0019021
AC093627.5	ML_HSalpha	0.0113587
AC093627.4	ML_HSalpha	0.000951504
AC093627.7	ML_HSalpha	0
AC093627.2	ML_HSalpha	0
AC093627.3	ML_HSalpha	0.0101516
FAM20C	ML_HSalpha	0.477131
AC187653.1	ML_HSalpha	0.00353339
AC188616.1	ML_HSalpha	0
AC226118.1	ML_HSalpha	0
AC188617.1	ML_HSalpha	0.00474849
AC188617.2	ML_HSalpha	0
AC147651.3	ML_HSalpha	0.0075868
PDGFA	ML_HSalpha	0.140171
AC147651.1	ML_HSalpha	0.0019021
PRKAR1B	ML_HSalpha	0.184247
AC147651.2	ML_HSalpha	0.000951504
AC147651.4	ML_HSalpha	0.000951504
DNAAF5	ML_HSalpha	0.220345
SUN1	ML_HSalpha	0.86245
GET4	ML_HSalpha	0.00664159
AC073957.3	ML_HSalpha	0.066432
ADAP1	ML_HSalpha	0.0038006
COX19	ML_HSalpha	17.5017
CYP2W1	ML_HSalpha	0.000951504
C7orf50	ML_HSalpha	0.656262
AC073957.1	ML_HSalpha	0.0251166
GPR146	ML_HSalpha	0.0141784
AC073957.2	ML_HSalpha	0.000951504
AC091729.1	ML_HSalpha	0.00353339
AC091729.2	ML_HSalpha	0
GPER1	ML_HSalpha	0.0272325
ZFAND2A	ML_HSalpha	0.0359364
AC091729.3	ML_HSalpha	0.0232582
UNCX	ML_HSalpha	0
AC073094.1	ML_HSalpha	0
MICALL2	ML_HSalpha	0.214965
AC102953.1	ML_HSalpha	0
AC102953.2	ML_HSalpha	0.0075868
INTS1	ML_HSalpha	0.282789
AC093734.1	ML_HSalpha	0
MAFK	ML_HSalpha	0.140125
TMEM184A	ML_HSalpha	0.188992
PSMG3	ML_HSalpha	0.0420872
PSMG3-AS1	ML_HSalpha	0.0462437
AC074389.2	ML_HSalpha	0.0019021
ELFN1	ML_HSalpha	0.0038006
AC074389.3	ML_HSalpha	0
AC074389.1	ML_HSalpha	0
ELFN1-AS1	ML_HSalpha	0
MAD1L1	ML_HSalpha	0.731944
AC104129.1	ML_HSalpha	0
MRM2	ML_HSalpha	0.0450781
NUDT1	ML_HSalpha	0.0173986
SNX8	ML_HSalpha	0.163823
EIF3B	ML_HSalpha	0.742098
CHST12	ML_HSalpha	0.104285
GRIFIN	ML_HSalpha	0
LFNG	ML_HSalpha	0.0444242
BRAT1	ML_HSalpha	0.153365
IQCE	ML_HSalpha	0.51858
TTYH3	ML_HSalpha	0.0895975
AMZ1	ML_HSalpha	0.514322
GNA12	ML_HSalpha	10.5018
CARD11	ML_HSalpha	0.0649167
AC004906.1	ML_HSalpha	0
AC024028.1	ML_HSalpha	0.0019021
AC073316.1	ML_HSalpha	0.000951504
AC073316.2	ML_HSalpha	0
AC073316.3	ML_HSalpha	0.000951504
SDK1	ML_HSalpha	2.63353
AC011284.1	ML_HSalpha	0
AC017000.1	ML_HSalpha	0
AC072054.1	ML_HSalpha	0.00664159
FOXK1	ML_HSalpha	0.630676
AC092428.1	ML_HSalpha	0.0232582
AP5Z1	ML_HSalpha	0.197858
RADIL	ML_HSalpha	0.049715
PAPOLB	ML_HSalpha	0.00542879
MMD2	ML_HSalpha	0.0075868
RBAK	ML_HSalpha	0.110752
RBAKDN	ML_HSalpha	0.000951504
WIPI2	ML_HSalpha	0.3529
SLC29A4	ML_HSalpha	0.0528229
TNRC18	ML_HSalpha	11.5769
AC093620.1	ML_HSalpha	0.00474849
AC092171.1	ML_HSalpha	0.00947454
AC092171.4	ML_HSalpha	0.0226898
AC092171.3	ML_HSalpha	0.014588
AC092171.5	ML_HSalpha	0.00853112
FBXL18	ML_HSalpha	3.75643
AC092171.2	ML_HSalpha	0.00542879
ACTB	ML_HSalpha	5.87736
AC006483.2	ML_HSalpha	0
FSCN1	ML_HSalpha	0.0650723
RNF216	ML_HSalpha	1.40251
RNF216-IT1	ML_HSalpha	0
OCM	ML_HSalpha	0.0028518
CCZ1	ML_HSalpha	0.195036
RSPH10B	ML_HSalpha	0.00826518
PMS2	ML_HSalpha	0.166135
AIMP2	ML_HSalpha	77.5017
EIF2AK1	ML_HSalpha	27.5198
ANKRD61	ML_HSalpha	0.00732061
AC004895.1	ML_HSalpha	0.0028518
USP42	ML_HSalpha	0.340324
CYTH3	ML_HSalpha	1.01781
FAM220A	ML_HSalpha	0
AC009412.1	ML_HSalpha	0
RAC1	ML_HSalpha	0.919656
DAGLB	ML_HSalpha	0.150674
KDELR2	ML_HSalpha	0.174933
GRID2IP	ML_HSalpha	0.0393453
ZDHHC4	ML_HSalpha	0.10951
AC079742.1	ML_HSalpha	0.0148523
C7orf26	ML_HSalpha	0.10023
ZNF853	ML_HSalpha	0.0075868
ZNF316	ML_HSalpha	0.0866019
AC073343.2	ML_HSalpha	0.13167
ZNF12	ML_HSalpha	0.128472
RSPH10B2	ML_HSalpha	0.0038006
CCZ1B	ML_HSalpha	0.270837
AC079804.3	ML_HSalpha	0.0141784
C1GALT1	ML_HSalpha	8.50847
AC005532.1	ML_HSalpha	1.71282
COL28A1	ML_HSalpha	2.0366
AC004982.1	ML_HSalpha	0.0718996
AC004982.2	ML_HSalpha	0.179886
MIOS	ML_HSalpha	0.65877
AC004948.1	ML_HSalpha	0.00664159
RPA3	ML_HSalpha	0.574055
UMAD1	ML_HSalpha	5.64889
AC006042.4	ML_HSalpha	0.000951504
AC006042.2	ML_HSalpha	0.0173986
GLCCI1	ML_HSalpha	5.17561
ICA1	ML_HSalpha	3.11016
AC006042.1	ML_HSalpha	0.0129747
AC007009.1	ML_HSalpha	0.0223276
AC007128.2	ML_HSalpha	0.0038006
NXPH1	ML_HSalpha	12.5017
AC004852.2	ML_HSalpha	0.000951504
AC060834.2	ML_HSalpha	0.00853112
AC010991.1	ML_HSalpha	0.0019021
AC004936.1	ML_HSalpha	0
AC004879.1	ML_HSalpha	0.000951504
AC004949.1	ML_HSalpha	0.0075868
AC004415.1	ML_HSalpha	0
NDUFA4	ML_HSalpha	0.561464
AC007029.1	ML_HSalpha	0.000951504
PHF14	ML_HSalpha	3.92859
AC004160.1	ML_HSalpha	1.09283
THSD7A	ML_HSalpha	0.335469
AC004160.2	ML_HSalpha	0
TMEM106B	ML_HSalpha	0.415806
VWDE	ML_HSalpha	0.24653
AC013470.2	ML_HSalpha	0.0019021
AC005281.1	ML_HSalpha	0
SCIN	ML_HSalpha	0.0277363
AC011891.2	ML_HSalpha	0
ARL4A	ML_HSalpha	0.0673224
AC011287.1	ML_HSalpha	96.5017
AC011287.2	ML_HSalpha	0.000951504
AC005019.2	ML_HSalpha	0
ETV1	ML_HSalpha	0.203135
DGKB	ML_HSalpha	0.0391422
AC006150.1	ML_HSalpha	0
AC006458.1	ML_HSalpha	0
AGMO	ML_HSalpha	0.033017
MEOX2	ML_HSalpha	1.72254
AC005550.2	ML_HSalpha	0.000951504
LINC02587	ML_HSalpha	0.0019021
AC005550.1	ML_HSalpha	0
AC006041.2	ML_HSalpha	0.00474849
AC006041.1	ML_HSalpha	0.000951504
CRPPA	ML_HSalpha	1.04452
CRPPA-AS1	ML_HSalpha	0.022734
SOSTDC1	ML_HSalpha	0.00947454
AC005014.3	ML_HSalpha	0
LRRC72	ML_HSalpha	0.0038006
AC005014.2	ML_HSalpha	0.0028518
ANKMY2	ML_HSalpha	0.31092
AC005014.4	ML_HSalpha	0.0104171
BZW2	ML_HSalpha	7.50478
AC073333.1	ML_HSalpha	0.0479017
TSPAN13	ML_HSalpha	0.974936
AGR2	ML_HSalpha	31.5017
AGR3	ML_HSalpha	9.50289
AHR	ML_HSalpha	3.61996
AC073332.1	ML_HSalpha	2.74044
AC019117.2	ML_HSalpha	0.0276369
AC019117.1	ML_HSalpha	0.00732061
AC006482.1	ML_HSalpha	0
SNX13	ML_HSalpha	3.86803
PRPS1L1	ML_HSalpha	0
HDAC9	ML_HSalpha	5.50688
AC010082.1	ML_HSalpha	0
AC004994.1	ML_HSalpha	0
TWIST1	ML_HSalpha	0.0456705
AC003986.2	ML_HSalpha	0
AC003986.3	ML_HSalpha	0
AC003986.1	ML_HSalpha	0
FERD3L	ML_HSalpha	0
AC007091.1	ML_HSalpha	0.00920885
TWISTNB	ML_HSalpha	0.0737228
TMEM196	ML_HSalpha	0.0019021
AC004543.1	ML_HSalpha	0.0028518
AC005062.1	ML_HSalpha	14.5084
AC007001.1	ML_HSalpha	0.0539796
MACC1	ML_HSalpha	10.525
MACC1-AS1	ML_HSalpha	0.020464
AC005083.1	ML_HSalpha	0.00826518
AC099342.1	ML_HSalpha	0.000951504
AC004130.2	ML_HSalpha	0.00542879
ITGB8	ML_HSalpha	2.18646
ABCB5	ML_HSalpha	0.0132394
SP8	ML_HSalpha	0
LINC01162	ML_HSalpha	0.0019021
AC080068.1	ML_HSalpha	0
SP4	ML_HSalpha	0.657102
DNAH11	ML_HSalpha	0.0331776
CDCA7L	ML_HSalpha	0.0591239
RAPGEF5	ML_HSalpha	18.5043
STEAP1B	ML_HSalpha	0.0338388
AC002480.1	ML_HSalpha	0
AC002480.2	ML_HSalpha	0
AC073072.1	ML_HSalpha	0
IL6	ML_HSalpha	0
TOMM7	ML_HSalpha	0.25433
AC005682.2	ML_HSalpha	0
SNHG26	ML_HSalpha	0.0283018
FAM126A	ML_HSalpha	8.51021
KLHL7-DT	ML_HSalpha	0.000951504
KLHL7	ML_HSalpha	0.518227
NUP42	ML_HSalpha	20.5017
AC005082.2	ML_HSalpha	0.0028518
AC005082.1	ML_HSalpha	0.000951504
GPNMB	ML_HSalpha	0.0687715
MALSU1	ML_HSalpha	0.0840906
IGF2BP3	ML_HSalpha	0.00947454
TRA2A	ML_HSalpha	4.57059
CCDC126	ML_HSalpha	0.256575
FAM221A	ML_HSalpha	0.300799
AC006026.3	ML_HSalpha	0.000951504
STK31	ML_HSalpha	0.0857115
AC003087.1	ML_HSalpha	0
AC004485.1	ML_HSalpha	0.0028518
NPY	ML_HSalpha	0
AC003044.1	ML_HSalpha	0.000951504
MPP6	ML_HSalpha	0.713101
GSDME	ML_HSalpha	0.0264053
AC003093.1	ML_HSalpha	0.0038006
OSBPL3	ML_HSalpha	0.504846
CYCS	ML_HSalpha	0.106574
C7orf31	ML_HSalpha	0.038786
NPVF	ML_HSalpha	0
AC004129.3	ML_HSalpha	0
AC003985.1	ML_HSalpha	0
AC005100.1	ML_HSalpha	0.000951504
AC005100.2	ML_HSalpha	0.0019021
AC091705.1	ML_HSalpha	0
AC005165.1	ML_HSalpha	0.0028518
AC005165.3	ML_HSalpha	0
AC018706.1	ML_HSalpha	0
AC010719.1	ML_HSalpha	0.0208711
NFE2L3	ML_HSalpha	1.0143
HNRNPA2B1	ML_HSalpha	14.4786
CBX3	ML_HSalpha	0.713298
AC010677.2	ML_HSalpha	0.00637515
SNX10	ML_HSalpha	0.407172
AC004540.2	ML_HSalpha	0.00664159
AC004540.1	ML_HSalpha	0.402564
KIAA0087	ML_HSalpha	0
AC004947.1	ML_HSalpha	0.030186
AC004947.3	ML_HSalpha	0.00474849
LINC02860	ML_HSalpha	0.000951504
SKAP2	ML_HSalpha	6.51824
HOXA1	ML_HSalpha	0.00732061
HOTAIRM1	ML_HSalpha	0.109361
HOXA2	ML_HSalpha	0.0139139
HOXA3	ML_HSalpha	2.4606
HOXA-AS2	ML_HSalpha	0.0475486
HOXA4	ML_HSalpha	0.0255218
HOXA-AS3	ML_HSalpha	0.123175
HOXA5	ML_HSalpha	0.127194
HOXA6	ML_HSalpha	0.0309312
HOXA7	ML_HSalpha	0.045219
AC004080.4	ML_HSalpha	0.000951504
HOXA9	ML_HSalpha	0.126504
HOXA10-AS	ML_HSalpha	0.0169901
HOXA10	ML_HSalpha	0.0255218
HOXA11	ML_HSalpha	0.0019021
HOXA11-AS	ML_HSalpha	0.000951504
AC004080.2	ML_HSalpha	0.0028518
HOXA13	ML_HSalpha	0.0028518
HOTTIP	ML_HSalpha	0.0028518
AC004080.17	ML_HSalpha	0
AC004080.1	ML_HSalpha	0
EVX1-AS	ML_HSalpha	0
EVX1	ML_HSalpha	0.000951504
AC004009.1	ML_HSalpha	0
HIBADH	ML_HSalpha	3.10624
AC007130.1	ML_HSalpha	0.0672627
AC005091.1	ML_HSalpha	0.00474849
TAX1BP1	ML_HSalpha	5.88206
JAZF1	ML_HSalpha	4.55475
AC004549.1	ML_HSalpha	0
JAZF1-AS1	ML_HSalpha	0
CREB5	ML_HSalpha	0.703604
TRIL	ML_HSalpha	0.0213963
AC005013.1	ML_HSalpha	0.0019021
AC005162.3	ML_HSalpha	0.108135
AC005162.2	ML_HSalpha	0.000951504
CPVL	ML_HSalpha	0.0220654
AC005162.1	ML_HSalpha	0
AC005232.1	ML_HSalpha	0
AC004593.3	ML_HSalpha	0.000951504
CHN2	ML_HSalpha	0.00448154
AC004593.2	ML_HSalpha	0
AC004593.1	ML_HSalpha	0.00664159
AC007255.1	ML_HSalpha	0.200705
PRR15	ML_HSalpha	0.024855
WIPF3	ML_HSalpha	0.0301509
SCRN1	ML_HSalpha	0.120025
AC007285.1	ML_HSalpha	0.0514278
FKBP14	ML_HSalpha	0.228278
PLEKHA8	ML_HSalpha	0.842119
AC007285.2	ML_HSalpha	0.0151165
AC007036.5	ML_HSalpha	0.0038006
MTURN	ML_HSalpha	0.173908
AC007036.2	ML_HSalpha	0.000951504
AC007036.3	ML_HSalpha	0
AC007036.1	ML_HSalpha	0
ZNRF2	ML_HSalpha	7.65592
LINC01176	ML_HSalpha	0.358982
NOD1	ML_HSalpha	0.200728
AC006027.1	ML_HSalpha	0.00569549
GGCT	ML_HSalpha	0.140302
GARS-DT	ML_HSalpha	2.71065
AC005154.4	ML_HSalpha	0.0409167
AC005154.3	ML_HSalpha	0.000951504
GARS	ML_HSalpha	0.253184
CRHR2	ML_HSalpha	0.00448154
INMT	ML_HSalpha	0.000951504
MINDY4	ML_HSalpha	0.148477
AC004691.1	ML_HSalpha	0.00569549
AQP1	ML_HSalpha	0.214414
GHRHR	ML_HSalpha	0.0028518
ADCYAP1R1	ML_HSalpha	0.0028518
AC006398.1	ML_HSalpha	0
NEUROD6	ML_HSalpha	0
AC005090.1	ML_HSalpha	0
ITPRID1	ML_HSalpha	0.0155257
PPP1R17	ML_HSalpha	0.000951504
PDE1C	ML_HSalpha	9.52759
AC018637.1	ML_HSalpha	0
LSM5	ML_HSalpha	0.0936546
AVL9	ML_HSalpha	9.50354
AC018645.3	ML_HSalpha	0.00474849
LINC00997	ML_HSalpha	0.0122995
AC018648.1	ML_HSalpha	0.00474849
KBTBD2	ML_HSalpha	0.503146
FKBP9	ML_HSalpha	0.178836
NT5C3A	ML_HSalpha	0.589179
RP9	ML_HSalpha	0.094277
BBS9	ML_HSalpha	8.83888
AC008080.1	ML_HSalpha	0
AC008080.2	ML_HSalpha	0
AC008080.4	ML_HSalpha	0
AC008080.3	ML_HSalpha	0.00732061
BMPER	ML_HSalpha	0.0678401
AC007350.1	ML_HSalpha	0
AC009262.1	ML_HSalpha	0.000951504
NPSR1-AS1	ML_HSalpha	0.00947454
NPSR1	ML_HSalpha	0.00947454
DPY19L1	ML_HSalpha	0.898744
AC005400.1	ML_HSalpha	0.102365
TBX20	ML_HSalpha	0.0028518
AC009531.1	ML_HSalpha	0
AC007652.3	ML_HSalpha	0
AC007652.2	ML_HSalpha	0
AC007652.1	ML_HSalpha	0
AC018647.3	ML_HSalpha	0.0195309
HERPUD2	ML_HSalpha	0.374602
AC018647.2	ML_HSalpha	0.00569549
AC018647.1	ML_HSalpha	0.0038006
SEPTIN7-AS1	ML_HSalpha	0.0637811
SEPTIN7	ML_HSalpha	1.20137
AC083864.5	ML_HSalpha	0
AC083864.2	ML_HSalpha	0.0786275
AC083864.4	ML_HSalpha	0
AC083864.1	ML_HSalpha	0
AC083864.3	ML_HSalpha	0
EEPD1	ML_HSalpha	0.557105
AC007327.2	ML_HSalpha	0.0028518
AC006960.3	ML_HSalpha	0
KIAA0895	ML_HSalpha	0.137768
ANLN	ML_HSalpha	0.485982
AC006960.2	ML_HSalpha	0.0019021
AOAH	ML_HSalpha	0.690833
AOAH-IT1	ML_HSalpha	0
AC007349.4	ML_HSalpha	0
AC007349.1	ML_HSalpha	0
AC007349.3	ML_HSalpha	0
AC007349.2	ML_HSalpha	0
ELMO1	ML_HSalpha	2.73758
ELMO1-AS1	ML_HSalpha	0
GPR141	ML_HSalpha	0
EPDR1	ML_HSalpha	0.0319965
NME8	ML_HSalpha	0
SFRP4	ML_HSalpha	0.00853112
STARD3NL	ML_HSalpha	0.166142
TRGC2	ML_HSalpha	0.00474849
TRGJ2	ML_HSalpha	0
TRGJP2	ML_HSalpha	0
TRGC1	ML_HSalpha	0
TRGJ1	ML_HSalpha	0
TRGJP	ML_HSalpha	0
TRGJP1	ML_HSalpha	0
TRGV11	ML_HSalpha	0
TRGVB	ML_HSalpha	0
TRGV10	ML_HSalpha	0.000951504
TRGV9	ML_HSalpha	0
TRGVA	ML_HSalpha	0
AC006033.2	ML_HSalpha	0
TRGV8	ML_HSalpha	0
TRGV7	ML_HSalpha	0
TRGV6	ML_HSalpha	0
TRG-AS1	ML_HSalpha	0.00826518
TRGV5P	ML_HSalpha	0
TRGV5	ML_HSalpha	0
TRGV4	ML_HSalpha	0
TRGV3	ML_HSalpha	0
TRGV2	ML_HSalpha	0.000951504
TRGV1	ML_HSalpha	0
AMPH	ML_HSalpha	0.395091
VPS41	ML_HSalpha	1.73366
POU6F2	ML_HSalpha	0.0151165
POU6F2-AS2	ML_HSalpha	0.0019021
POU6F2-AS1	ML_HSalpha	0
AC011290.1	ML_HSalpha	0.00637515
YAE1	ML_HSalpha	0.0729924
AC004837.3	ML_HSalpha	0
AC004837.4	ML_HSalpha	0.00664159
RALA	ML_HSalpha	0.888798
AC004837.2	ML_HSalpha	0.00732061
LINC00265	ML_HSalpha	0.118466
AC072061.1	ML_HSalpha	0.000951504
CDK13	ML_HSalpha	7.00427
MPLKIP	ML_HSalpha	0.0972497
SUGCT	ML_HSalpha	0.602998
AC004988.1	ML_HSalpha	0.0028518
AC005160.1	ML_HSalpha	0
LINC01450	ML_HSalpha	0.000951504
LINC01449	ML_HSalpha	0.00664159
INHBA	ML_HSalpha	5.50579
INHBA-AS1	ML_HSalpha	0.000951504
GLI3	ML_HSalpha	18.0745
LINC01448	ML_HSalpha	0.0028518
AC010132.1	ML_HSalpha	0
AC010132.4	ML_HSalpha	0.000951504
C7orf25	ML_HSalpha	0.0151165
PSMA2	ML_HSalpha	0.186757
MRPL32	ML_HSalpha	0.107469
AC005537.1	ML_HSalpha	0.0669502
HECW1	ML_HSalpha	0.0770808
HECW1-IT1	ML_HSalpha	0
AC004692.2	ML_HSalpha	0
LUARIS	ML_HSalpha	0
STK17A	ML_HSalpha	0.593997
COA1	ML_HSalpha	4.85864
BLVRA	ML_HSalpha	0.334321
MRPS24	ML_HSalpha	0.103511
URGCP	ML_HSalpha	0.677848
UBE2D4	ML_HSalpha	0.262957
SPDYE1	ML_HSalpha	0.0188602
AC004951.1	ML_HSalpha	0.106723
LINC00957	ML_HSalpha	0.00569549
DBNL	ML_HSalpha	0.147456
PGAM2	ML_HSalpha	0.000951504
AC017116.1	ML_HSalpha	0
POLM	ML_HSalpha	0.0851008
AEBP1	ML_HSalpha	0.0232582
POLD2	ML_HSalpha	0.0938057
MYL7	ML_HSalpha	0
GCK	ML_HSalpha	0.000951504
YKT6	ML_HSalpha	0.0586357
CAMK2B	ML_HSalpha	0.0197939
NUDCD3	ML_HSalpha	0.996128
NPC1L1	ML_HSalpha	0.0038006
DDX56	ML_HSalpha	0.0985582
TMED4	ML_HSalpha	0.307476
AC004938.2	ML_HSalpha	0.0028518
OGDH	ML_HSalpha	0.685416
ZMIZ2	ML_HSalpha	0.293464
AC013436.1	ML_HSalpha	0
PPIA	ML_HSalpha	3.63783
H2AFV	ML_HSalpha	0.326543
LINC01952	ML_HSalpha	0.00637515
PURB	ML_HSalpha	0.125078
AC004854.2	ML_HSalpha	0.0019021
AC004847.1	ML_HSalpha	0
MYO1G	ML_HSalpha	0.0075868
SNHG15	ML_HSalpha	0.0759342
CCM2	ML_HSalpha	0.483048
NACAD	ML_HSalpha	0.00474849
TBRG4	ML_HSalpha	0.0511731
RAMP3	ML_HSalpha	0.569249
AC073968.2	ML_HSalpha	0.0038006
AC073325.1	ML_HSalpha	0.0397796
ADCY1	ML_HSalpha	37.5017
CCDC201	ML_HSalpha	0
IGFBP1	ML_HSalpha	0.000951504
IGFBP3	ML_HSalpha	0.0110935
AC073115.2	ML_HSalpha	0.000951504
AC073115.1	ML_HSalpha	0
AC023669.1	ML_HSalpha	0
AC023669.2	ML_HSalpha	0
AC004869.2	ML_HSalpha	0
AC004869.1	ML_HSalpha	0
AC011294.1	ML_HSalpha	0.0019021
AC004870.4	ML_HSalpha	0.0019021
AC004870.2	ML_HSalpha	0.0019021
AC004870.3	ML_HSalpha	0
AC087175.1	ML_HSalpha	0.000951504
TNS3	ML_HSalpha	1.59244
LINC01447	ML_HSalpha	0
C7orf65	ML_HSalpha	0.0028518
PKD1L1	ML_HSalpha	0.0202013
LINC00525	ML_HSalpha	0
C7orf69	ML_HSalpha	0.0019021
HUS1	ML_HSalpha	0.0760709
SUN3	ML_HSalpha	0.0019021
C7orf57	ML_HSalpha	0
UPP1	ML_HSalpha	0.0298467
ABCA13	ML_HSalpha	0.0113587
AC091770.1	ML_HSalpha	0
LINC02838	ML_HSalpha	0
CDC14C	ML_HSalpha	0
AC091730.1	ML_HSalpha	0
AC092448.1	ML_HSalpha	0
VWC2	ML_HSalpha	0.00664159
ZPBP	ML_HSalpha	0.0707972
AC034148.1	ML_HSalpha	0
SPATA48	ML_HSalpha	0.0038006
AC020743.1	ML_HSalpha	0
AC020743.2	ML_HSalpha	0.0028518
AC020743.3	ML_HSalpha	0
IKZF1	ML_HSalpha	0.0601596
AC124014.1	ML_HSalpha	0.000951504
FIGNL1	ML_HSalpha	0.0608548
DDC	ML_HSalpha	0.0019021
DDC-AS1	ML_HSalpha	0
GRB10	ML_HSalpha	43.5017
AC005153.1	ML_HSalpha	0.00826518
AC004920.1	ML_HSalpha	0
AC004830.2	ML_HSalpha	0.119825
COBL	ML_HSalpha	19.5017
AC005999.2	ML_HSalpha	0.0038006
AC005999.1	ML_HSalpha	0
AC006478.1	ML_HSalpha	0
AC006478.2	ML_HSalpha	0.000951504
AC079763.1	ML_HSalpha	0.000951504
AC006459.1	ML_HSalpha	0
POM121L12	ML_HSalpha	0
AC009468.2	ML_HSalpha	0
AC009468.1	ML_HSalpha	0
LINC01446	ML_HSalpha	0.205709
LINC02854	ML_HSalpha	0.000951504
AC092848.2	ML_HSalpha	0
AC092848.1	ML_HSalpha	0
LINC01445	ML_HSalpha	0.0019021
VSTM2A	ML_HSalpha	0.000951504
VSTM2A-OT1	ML_HSalpha	0
AC011228.1	ML_HSalpha	0
AC011228.2	ML_HSalpha	0
SEC61G	ML_HSalpha	0.120818
AC074351.1	ML_HSalpha	0.00947454
EGFR	ML_HSalpha	8.53417
EGFR-AS1	ML_HSalpha	0.00826518
ELDR	ML_HSalpha	0.0038006
LANCL2	ML_HSalpha	0.330863
VOPP1	ML_HSalpha	0.580167
AC099681.1	ML_HSalpha	0
AC099681.3	ML_HSalpha	0
AC099681.2	ML_HSalpha	0
SEPTIN14	ML_HSalpha	0.0038006
ZNF713	ML_HSalpha	0.263091
NIPSNAP2	ML_HSalpha	0.831708
MRPS17	ML_HSalpha	0.0188602
PSPH	ML_HSalpha	0.0991367
CCT6A	ML_HSalpha	0.242673
SUMF2	ML_HSalpha	0.382531
PHKG1	ML_HSalpha	0.0688504
CHCHD2	ML_HSalpha	0.325078
NUPR2	ML_HSalpha	0.0173986
AC006970.3	ML_HSalpha	0
AC092447.4	ML_HSalpha	0
AC092447.8	ML_HSalpha	0
AC092447.5	ML_HSalpha	0
AC095038.5	ML_HSalpha	0
AC095038.4	ML_HSalpha	0
AC118758.3	ML_HSalpha	0.0038006
ZNF479	ML_HSalpha	0.000951504
AC099654.15	ML_HSalpha	0.000951504
AC099654.1	ML_HSalpha	0
AC099654.16	ML_HSalpha	0
AC237221.1	ML_HSalpha	0.0019021
ZNF716	ML_HSalpha	0.0019021
AC069285.2	ML_HSalpha	0.000951504
AC006455.1	ML_HSalpha	0
AC006455.5	ML_HSalpha	0
AC006455.4	ML_HSalpha	0
AC073188.3	ML_HSalpha	0
AC073188.4	ML_HSalpha	0
AC073188.2	ML_HSalpha	0
AC073188.5	ML_HSalpha	0
AC073188.6	ML_HSalpha	0
AC092634.4	ML_HSalpha	0.0019021
LINC02848	ML_HSalpha	0.0241878
AC092634.8	ML_HSalpha	0.000951504
AC115220.1	ML_HSalpha	0
LINC01005	ML_HSalpha	0
AC115220.3	ML_HSalpha	0
ZNF727	ML_HSalpha	0.352495
AC091685.1	ML_HSalpha	0.000951504
ZNF735	ML_HSalpha	0.000951504
ZNF679	ML_HSalpha	0
AC073270.1	ML_HSalpha	0.0028518
ZNF736	ML_HSalpha	1.20466
AC073270.2	ML_HSalpha	0.0028518
ZNF680	ML_HSalpha	2.66698
AC016769.5	ML_HSalpha	0.0028518
AC016769.6	ML_HSalpha	0
ZNF107	ML_HSalpha	2.41342
ZNF138	ML_HSalpha	1.16009
AC073349.4	ML_HSalpha	0.0503654
AC073349.5	ML_HSalpha	0
ZNF273	ML_HSalpha	0.434131
AC073349.1	ML_HSalpha	0.0028518
AC073210.3	ML_HSalpha	0.00569549
ZNF117	ML_HSalpha	0.461218
ERV3-1	ML_HSalpha	0.148454
AC104073.4	ML_HSalpha	0.000951504
ZNF92	ML_HSalpha	2.08845
AC114501.3	ML_HSalpha	0
AC093582.1	ML_HSalpha	0
VKORC1L1	ML_HSalpha	1.12543
GUSB	ML_HSalpha	0.913384
ASL	ML_HSalpha	0.207842
CRCP	ML_HSalpha	0.374542
AC068533.3	ML_HSalpha	0.33833
TPST1	ML_HSalpha	2.63778
LINC00174	ML_HSalpha	0.984695
AC008267.5	ML_HSalpha	0.0075868
KCTD7	ML_HSalpha	0.0842784
AC006001.2	ML_HSalpha	0.364356
RABGEF1	ML_HSalpha	7.5114
AC027644.3	ML_HSalpha	0.0326148
LINC02604	ML_HSalpha	0.0386877
TMEM248	ML_HSalpha	0.356667
SBDS	ML_HSalpha	0.107056
TYW1	ML_HSalpha	2.16732
SPDYE21P	ML_HSalpha	0.0195309
AC006480.2	ML_HSalpha	0.119644
AC005482.1	ML_HSalpha	0.00542879
AC092637.1	ML_HSalpha	0
AC006013.1	ML_HSalpha	0.000951504
AC093655.1	ML_HSalpha	20.5017
AC104688.1	ML_HSalpha	0
AC069280.2	ML_HSalpha	0.0028518
AC092100.1	ML_HSalpha	0.0160537
AC069280.1	ML_HSalpha	0
CT66	ML_HSalpha	0.0019021
AUTS2	ML_HSalpha	32.5018
GALNT17	ML_HSalpha	0.377499
CALN1	ML_HSalpha	0.378946
TYW1B	ML_HSalpha	1.22944
POM121	ML_HSalpha	0.567361
AC211476.2	ML_HSalpha	0.0019021
AC211476.6	ML_HSalpha	0.00664159
TRIM74	ML_HSalpha	0.00664159
SPDYE8P	ML_HSalpha	0
SPDYE17	ML_HSalpha	0
SPDYE9P	ML_HSalpha	0.00826518
NSUN5	ML_HSalpha	0.135995
TRIM50	ML_HSalpha	0.0038006
FKBP6	ML_HSalpha	0.0075868
FZD9	ML_HSalpha	0.000951504
BAZ1B	ML_HSalpha	1.11267
BCL7B	ML_HSalpha	0.0753003
TBL2	ML_HSalpha	0.0364537
MLXIPL	ML_HSalpha	0.182289
AC005089.1	ML_HSalpha	0.00474849
VPS37D	ML_HSalpha	0.0117695
DNAJC30	ML_HSalpha	0.0235201
BUD23	ML_HSalpha	0.21045
STX1A	ML_HSalpha	0.0301509
ABHD11	ML_HSalpha	0.0642592
CLDN3	ML_HSalpha	0.195226
CLDN4	ML_HSalpha	0.429943
METTL27	ML_HSalpha	0.0472929
TMEM270	ML_HSalpha	0.0837721
AC099398.1	ML_HSalpha	0
ELN	ML_HSalpha	0.110006
ELN-AS1	ML_HSalpha	0.000951504
LIMK1	ML_HSalpha	0.0624547
EIF4H	ML_HSalpha	0.252354
LAT2	ML_HSalpha	0.226203
RFC2	ML_HSalpha	0.0680569
AC005081.1	ML_HSalpha	0.0028518
CLIP2	ML_HSalpha	0.07165
GTF2IRD1	ML_HSalpha	2.68577
AC211433.2	ML_HSalpha	0.0019021
GTF2I	ML_HSalpha	6.60508
AC211433.1	ML_HSalpha	0.794649
NCF1	ML_HSalpha	0.0157898
GTF2IRD2	ML_HSalpha	0.510966
CASTOR2	ML_HSalpha	0.168254
RCC1L	ML_HSalpha	0.164089
GTF2IRD2B	ML_HSalpha	0.551627
AC211486.5	ML_HSalpha	0.0113587
AC211486.2	ML_HSalpha	0.0038006
AC211486.7	ML_HSalpha	0
AC211486.8	ML_HSalpha	0
AC211486.6	ML_HSalpha	0
TRIM73	ML_HSalpha	0.176809
POM121C	ML_HSalpha	0.464774
SPDYE5	ML_HSalpha	0.0400025
HIP1	ML_HSalpha	1.39007
CCL26	ML_HSalpha	0.00448154
CCL24	ML_HSalpha	0.000951504
RHBDD2	ML_HSalpha	0.114855
POR	ML_HSalpha	0.37227
TMEM120A	ML_HSalpha	0.0502682
STYXL1	ML_HSalpha	0.309685
MDH2	ML_HSalpha	0.178473
SRRM3	ML_HSalpha	0.0176621
HSPB1	ML_HSalpha	2.04706
YWHAG	ML_HSalpha	1.21309
SSC4D	ML_HSalpha	0.0372548
ZP3	ML_HSalpha	0.0823216
DTX2	ML_HSalpha	0.184
AC005522.1	ML_HSalpha	0.0167264
UPK3B	ML_HSalpha	0.0075868
SPDYE16	ML_HSalpha	0.0447784
POMZP3	ML_HSalpha	0.0899774
AC006972.1	ML_HSalpha	0.0113587
AC007003.1	ML_HSalpha	0
AC114737.1	ML_HSalpha	0.0110935
CCDC146	ML_HSalpha	6.50944
FGL2	ML_HSalpha	0.00947454
AC098851.1	ML_HSalpha	0.0160537
GSAP	ML_HSalpha	1.91442
AC004921.1	ML_HSalpha	0
AC004921.2	ML_HSalpha	0.0075868
PTPN12	ML_HSalpha	5.63279
APTR	ML_HSalpha	0.356004
RSBN1L	ML_HSalpha	1.57357
TMEM60	ML_HSalpha	0.0405177
PHTF2	ML_HSalpha	1.90191
AC004990.1	ML_HSalpha	0.0038006
MAGI2	ML_HSalpha	63.5017
AC006043.1	ML_HSalpha	0.000951504
MAGI2-AS1	ML_HSalpha	0
MAGI2-AS2	ML_HSalpha	0
AC006355.2	ML_HSalpha	0.000951504
AC074024.1	ML_HSalpha	0
MAGI2-AS3	ML_HSalpha	0.0637387
AC073048.1	ML_HSalpha	0
GNAI1	ML_HSalpha	0.879245
AC003988.1	ML_HSalpha	0
AC004862.1	ML_HSalpha	0.0038006
CD36	ML_HSalpha	30.5017
GNAT3	ML_HSalpha	0.0019021
SEMA3C	ML_HSalpha	45.5017
AC005008.2	ML_HSalpha	0
HGF	ML_HSalpha	0.0412721
CACNA2D1	ML_HSalpha	6.5921
AC006145.1	ML_HSalpha	0.0274314
PCLO	ML_HSalpha	11.5034
AC079799.1	ML_HSalpha	0.00542879
SEMA3E	ML_HSalpha	4.39943
SEMA3A	ML_HSalpha	0.380453
AC003984.1	ML_HSalpha	0
AC074183.1	ML_HSalpha	0.0019021
SEMA3D	ML_HSalpha	4.52357
LINC00972	ML_HSalpha	0.0028518
GRM3	ML_HSalpha	0.0253781
AC005009.1	ML_HSalpha	0.000951504
AC005009.2	ML_HSalpha	0.026144
KIAA1324L	ML_HSalpha	3.57275
AC004023.1	ML_HSalpha	0
AC005076.1	ML_HSalpha	0.00474849
DMTF1	ML_HSalpha	1.4249
TMEM243	ML_HSalpha	0.172128
TP53TG1	ML_HSalpha	0.080814
CROT	ML_HSalpha	2.67489
ABCB4	ML_HSalpha	0.00947454
ABCB1	ML_HSalpha	9.50177
RUNDC3B	ML_HSalpha	0.252941
SLC25A40	ML_HSalpha	0.501346
DBF4	ML_HSalpha	0.333418
ADAM22	ML_HSalpha	0.119295
SRI	ML_HSalpha	0.206677
AC003991.2	ML_HSalpha	0.0028518
AC003991.1	ML_HSalpha	0.191859
STEAP4	ML_HSalpha	1.30772
AC002069.2	ML_HSalpha	0.0382264
ZNF804B	ML_HSalpha	143.502
TEX47	ML_HSalpha	0
AC002383.1	ML_HSalpha	0.496229
STEAP2-AS1	ML_HSalpha	3.55066
AC004969.1	ML_HSalpha	0.0038006
STEAP1	ML_HSalpha	0.0560782
STEAP2	ML_HSalpha	0.400128
CFAP69	ML_HSalpha	2.94946
AC002064.2	ML_HSalpha	0.0129747
AC002064.1	ML_HSalpha	0.043611
FAM237B	ML_HSalpha	0.00474849
GTPBP10	ML_HSalpha	0.612749
CLDN12	ML_HSalpha	0.31464
CDK14	ML_HSalpha	8.12204
AC002456.1	ML_HSalpha	0.0019021
AC002458.1	ML_HSalpha	0.0038006
FZD1	ML_HSalpha	0.0436543
AC079760.2	ML_HSalpha	0.0223276
AC079760.1	ML_HSalpha	0.0771419
AC000058.1	ML_HSalpha	0.00637515
MTERF1	ML_HSalpha	0.584255
AC003086.1	ML_HSalpha	0.0019021
AKAP9	ML_HSalpha	14.2705
CYP51A1	ML_HSalpha	0.236255
CYP51A1-AS1	ML_HSalpha	0.0245934
LRRD1	ML_HSalpha	0.027376
KRIT1	ML_HSalpha	1.58046
AC000120.1	ML_HSalpha	0.0019021
ANKIB1	ML_HSalpha	4.79462
GATAD1	ML_HSalpha	0.652656
AC007566.1	ML_HSalpha	0.141778
ERVW-1	ML_HSalpha	0.00664159
PEX1	ML_HSalpha	0.861724
RBM48	ML_HSalpha	0.0790563
FAM133B	ML_HSalpha	1.55644
CDK6	ML_HSalpha	1.12323
AC000065.2	ML_HSalpha	0.0019021
AC000065.1	ML_HSalpha	0.0217587
AC002454.1	ML_HSalpha	0.00474849
SAMD9	ML_HSalpha	0.0302061
SAMD9L	ML_HSalpha	0.0656789
HEPACAM2	ML_HSalpha	1.86588
VPS50	ML_HSalpha	5.59524
CALCR	ML_HSalpha	11.6312
GNGT1	ML_HSalpha	39.5017
TFPI2	ML_HSalpha	2.10473
AC002076.1	ML_HSalpha	0.0019021
GNG11	ML_HSalpha	0.0183337
BET1	ML_HSalpha	0.140253
AC006378.1	ML_HSalpha	0.0372548
AC003092.1	ML_HSalpha	0
AC003092.2	ML_HSalpha	0
AC002074.1	ML_HSalpha	0.00542879
AC002074.2	ML_HSalpha	0.000951504
COL1A2	ML_HSalpha	13.5017
CASD1	ML_HSalpha	3.74602
SGCE	ML_HSalpha	2.05041
PEG10	ML_HSalpha	1.00599
PPP1R9A	ML_HSalpha	6.92043
AC002429.2	ML_HSalpha	1.82014
PON1	ML_HSalpha	0.0208268
PON3	ML_HSalpha	0.1412
PON2	ML_HSalpha	1.45666
AC005021.1	ML_HSalpha	0
AC004012.1	ML_HSalpha	0.0038006
ASB4	ML_HSalpha	0.0196311
AC002451.1	ML_HSalpha	0.103927
PDK4	ML_HSalpha	6.52991
DYNC1I1	ML_HSalpha	1.1091
SLC25A13	ML_HSalpha	1.05075
SEM1	ML_HSalpha	0.636765
DLX6-AS1	ML_HSalpha	0.0019021
DLX6	ML_HSalpha	0.000951504
DLX5	ML_HSalpha	0
SDHAF3	ML_HSalpha	0.168927
TAC1	ML_HSalpha	0.000951504
ASNS	ML_HSalpha	0.0104171
AC079781.5	ML_HSalpha	1.56337
OCM2	ML_HSalpha	0.000951504
LMTK2	ML_HSalpha	0.660432
BHLHA15	ML_HSalpha	0
TECPR1	ML_HSalpha	0.135979
BRI3	ML_HSalpha	0.272771
BAIAP2L1	ML_HSalpha	1.80569
AC093799.1	ML_HSalpha	0
NPTX2	ML_HSalpha	0.000951504
TMEM130	ML_HSalpha	0.0142791
TRRAP	ML_HSalpha	2.93518
AC004893.3	ML_HSalpha	0.0038006
SMURF1	ML_HSalpha	11.522
KPNA7	ML_HSalpha	0.0893913
AC004834.1	ML_HSalpha	0.0354189
ARPC1A	ML_HSalpha	0.271262
ARPC1B	ML_HSalpha	0.160105
PDAP1	ML_HSalpha	0.0862207
BUD31	ML_HSalpha	0.120631
PTCD1	ML_HSalpha	0.101385
CPSF4	ML_HSalpha	0.0652896
ATP5MF	ML_HSalpha	0.170686
ZNF789	ML_HSalpha	0.150594
ZNF394	ML_HSalpha	0.10767
ZKSCAN5	ML_HSalpha	0.104228
FAM200A	ML_HSalpha	0.049758
ZNF655	ML_HSalpha	0.57771
TMEM225B	ML_HSalpha	0.0132394
ZSCAN25	ML_HSalpha	0.0686955
CYP3A5	ML_HSalpha	0.0393453
CYP3A7	ML_HSalpha	0.00853112
CYP3A4	ML_HSalpha	0
AC069294.1	ML_HSalpha	0.000951504
CYP3A43	ML_HSalpha	0.0120345
OR2AE1	ML_HSalpha	0.0019021
TRIM4	ML_HSalpha	0.531838
GJC3	ML_HSalpha	0.128432
AC004522.3	ML_HSalpha	0.243299
AZGP1	ML_HSalpha	106.502
AC004522.4	ML_HSalpha	0.00569549
AC004522.5	ML_HSalpha	0.00664159
ZKSCAN1	ML_HSalpha	4.27831
ZSCAN21	ML_HSalpha	0.102153
ZNF3	ML_HSalpha	0.24968
COPS6	ML_HSalpha	0.128236
MCM7	ML_HSalpha	0.118284
AP4M1	ML_HSalpha	0.151692
TAF6	ML_HSalpha	0.0550383
AC073842.2	ML_HSalpha	0.0309312
CNPY4	ML_HSalpha	0.0197939
MBLAC1	ML_HSalpha	0.00569549
AC073842.1	ML_HSalpha	0.00853112
LAMTOR4	ML_HSalpha	0.142476
MAP11	ML_HSalpha	0.0253781
GAL3ST4	ML_HSalpha	0.00569549
GPC2	ML_HSalpha	0.00664159
STAG3	ML_HSalpha	0.0544877
CASTOR3	ML_HSalpha	0.26737
PVRIG	ML_HSalpha	0.0019021
SPDYE3	ML_HSalpha	0.0683496
PILRB	ML_HSalpha	2.24918
PILRA	ML_HSalpha	0.204157
AC005071.1	ML_HSalpha	0.0019021
ZCWPW1	ML_HSalpha	0.104752
MEPCE	ML_HSalpha	0.07165
AC092849.2	ML_HSalpha	0.0019021
PPP1R35	ML_HSalpha	0.0783298
AC092849.1	ML_HSalpha	0.0160537
C7orf61	ML_HSalpha	0.0618122
TSC22D4	ML_HSalpha	0.100432
AC092849.3	ML_HSalpha	0.0028518
NYAP1	ML_HSalpha	0.0038006
AC069281.1	ML_HSalpha	0.0038006
AGFG2	ML_HSalpha	0.0742629
SAP25	ML_HSalpha	0.0355354
LRCH4	ML_HSalpha	0.110339
FBXO24	ML_HSalpha	0.00947454
PCOLCE-AS1	ML_HSalpha	0.00853112
PCOLCE	ML_HSalpha	0.0283018
MOSPD3	ML_HSalpha	0.0260445
TFR2	ML_HSalpha	0.00569549
ACTL6B	ML_HSalpha	0.0028518
GNB2	ML_HSalpha	0.107819
GIGYF1	ML_HSalpha	0.485428
POP7	ML_HSalpha	0.0141784
EPO	ML_HSalpha	0
ZAN	ML_HSalpha	3.53197
EPHB4	ML_HSalpha	0.232007
SLC12A9	ML_HSalpha	0.335949
SLC12A9-AS1	ML_HSalpha	0.0502682
TRIP6	ML_HSalpha	0.105376
SRRT	ML_HSalpha	0.23506
UFSP1	ML_HSalpha	0.0019021
ACHE	ML_HSalpha	0.0168268
MUC3A	ML_HSalpha	0.0019021
AC254629.1	ML_HSalpha	0
MUC12	ML_HSalpha	0.0019021
AC105446.1	ML_HSalpha	0
MUC17	ML_HSalpha	0.0038006
TRIM56	ML_HSalpha	0.254372
SERPINE1	ML_HSalpha	0.0943158
AP1S1	ML_HSalpha	0.0445652
VGF	ML_HSalpha	0.000951504
NAT16	ML_HSalpha	0.0019021
MOGAT3	ML_HSalpha	0.0028518
PLOD3	ML_HSalpha	0.0856871
ZNHIT1	ML_HSalpha	0.0972256
CLDN15	ML_HSalpha	0.0207268
FIS1	ML_HSalpha	0.135616
LNCPRESS1	ML_HSalpha	0.000951504
AC006329.1	ML_HSalpha	0.0110935
IFT22	ML_HSalpha	0.0701262
COL26A1	ML_HSalpha	0.0195309
LINC01007	ML_HSalpha	0
MYL10	ML_HSalpha	0.000951504
CUX1	ML_HSalpha	6.71325
AC005096.1	ML_HSalpha	0.0019021
AC005072.1	ML_HSalpha	0.00947454
AC005086.2	ML_HSalpha	0.000951504
SH2B2	ML_HSalpha	0.0308141
SPDYE6	ML_HSalpha	0.0110935
PRKRIP1	ML_HSalpha	3.60117
AC073517.1	ML_HSalpha	0.00542879
ORAI2	ML_HSalpha	0.156536
ALKBH4	ML_HSalpha	0.0551778
LRWD1	ML_HSalpha	0.0179256
POLR2J	ML_HSalpha	0.0658169
RASA4B	ML_HSalpha	0.0101516
UPK3BL2	ML_HSalpha	0.0075868
SPDYE2	ML_HSalpha	0.021803
POLR2J3	ML_HSalpha	0.847646
RASA4	ML_HSalpha	0.0139139
AC105052.4	ML_HSalpha	0.0935615
UPK3BL1	ML_HSalpha	0.0559388
SPDYE2B	ML_HSalpha	0.0028518
POLR2J2	ML_HSalpha	0.0122995
AC105052.5	ML_HSalpha	0.0129747
FAM185A	ML_HSalpha	0.645985
FBXL13	ML_HSalpha	0.324711
LRRC17	ML_HSalpha	0.061013
NFE4	ML_HSalpha	0.00853112
AC073127.1	ML_HSalpha	0.000951504
ARMC10	ML_HSalpha	0.290687
NAPEPLD	ML_HSalpha	1.06698
PMPCB	ML_HSalpha	0.294279
DNAJC2	ML_HSalpha	0.396452
PSMC2	ML_HSalpha	0.262772
SLC26A5	ML_HSalpha	0.416974
AC005064.1	ML_HSalpha	0.0796098
RELN	ML_HSalpha	0.0698871
ORC5	ML_HSalpha	1.1248
LHFPL3	ML_HSalpha	0.492238
LHFPL3-AS1	ML_HSalpha	0.0019021
LHFPL3-AS2	ML_HSalpha	0.00569549
AC007384.1	ML_HSalpha	0.288067
LINC01004	ML_HSalpha	1.56058
KMT2E-AS1	ML_HSalpha	0.0703762
KMT2E	ML_HSalpha	9.85406
AC005070.3	ML_HSalpha	0.0325159
SRPK2	ML_HSalpha	18.5056
AC004884.2	ML_HSalpha	0.0481573
PUS7	ML_HSalpha	0.435399
RINT1	ML_HSalpha	0.267712
EFCAB10	ML_HSalpha	0.132687
AC073073.2	ML_HSalpha	0.00853112
ATXN7L1	ML_HSalpha	2.08943
CDHR3	ML_HSalpha	5.94474
SYPL1	ML_HSalpha	0.273487
NAMPT	ML_HSalpha	25.5018
AC007032.1	ML_HSalpha	0
AC004917.1	ML_HSalpha	0.0122995
AC005050.3	ML_HSalpha	0.0019021
AC005050.1	ML_HSalpha	0
AC005050.2	ML_HSalpha	0
CCDC71L	ML_HSalpha	0.00853112
LINC02577	ML_HSalpha	0.000951504
PIK3CG	ML_HSalpha	0.0028518
PRKAR2B	ML_HSalpha	1.74687
AC006387.1	ML_HSalpha	0.221468
HBP1	ML_HSalpha	0.872514
AC004492.1	ML_HSalpha	0.0019021
COG5	ML_HSalpha	13.5029
GPR22	ML_HSalpha	0.0132394
DUS4L	ML_HSalpha	0.109451
AC004839.2	ML_HSalpha	0.0038006
BCAP29	ML_HSalpha	0.597038
SLC26A4-AS1	ML_HSalpha	0.0075868
SLC26A4	ML_HSalpha	0.0236199
AC002467.1	ML_HSalpha	0.0028518
CBLL1	ML_HSalpha	1.08
SLC26A3	ML_HSalpha	1.27503
DLD	ML_HSalpha	0.29604
LAMB1	ML_HSalpha	0.281222
AC005046.1	ML_HSalpha	0.0019021
LAMB4	ML_HSalpha	0.0075868
NRCAM	ML_HSalpha	0.146184
PNPLA8	ML_HSalpha	0.46679
THAP5	ML_HSalpha	0.0529804
DNAJB9	ML_HSalpha	0.0927461
AC005487.1	ML_HSalpha	0.00569549
C7orf66	ML_HSalpha	0
AC004014.1	ML_HSalpha	0
AC002386.1	ML_HSalpha	0
AC073071.1	ML_HSalpha	0.0164626
AC073114.1	ML_HSalpha	121.504
AC073326.2	ML_HSalpha	0
IMMP2L	ML_HSalpha	32.8511
AC073326.1	ML_HSalpha	0
LRRN3	ML_HSalpha	2.37236
DOCK4	ML_HSalpha	20.8569
AC003077.1	ML_HSalpha	0.0038006
DOCK4-AS1	ML_HSalpha	0.0277363
ZNF277	ML_HSalpha	1.09059
AC004112.1	ML_HSalpha	0.0416887
IFRD1	ML_HSalpha	9.57456
LSMEM1	ML_HSalpha	0.200203
AC002463.1	ML_HSalpha	0.610644
TMEM168	ML_HSalpha	0.726339
BMT2	ML_HSalpha	0.968867
AC018464.1	ML_HSalpha	0.000951504
GPR85	ML_HSalpha	0.0038006
AC073346.1	ML_HSalpha	0.00569549
SMIM30	ML_HSalpha	0.0207268
AC073348.2	ML_HSalpha	0.000951504
PPP1R3A	ML_HSalpha	0.0028518
FOXP2	ML_HSalpha	3.57327
AC073626.1	ML_HSalpha	0
AC003992.1	ML_HSalpha	0
MDFIC	ML_HSalpha	2.10186
LINC01393	ML_HSalpha	0.0164626
LINC01392	ML_HSalpha	0.0110935
AC092590.1	ML_HSalpha	0
AC093714.1	ML_HSalpha	0
AC093714.2	ML_HSalpha	0
TFEC	ML_HSalpha	0.0108283
TES	ML_HSalpha	1.22135
AC073130.2	ML_HSalpha	0.0019021
AC002066.1	ML_HSalpha	1.97315
AC073130.1	ML_HSalpha	0.000951504
CAV2	ML_HSalpha	1.71592
CAV1	ML_HSalpha	0.133675
AC006159.1	ML_HSalpha	0.000951504
AC006159.2	ML_HSalpha	0
LINC01510	ML_HSalpha	0.0038006
MET	ML_HSalpha	18.815
CAPZA2	ML_HSalpha	0.755413
ST7-AS1	ML_HSalpha	0.00569549
ST7	ML_HSalpha	0.668141
ST7-OT4	ML_HSalpha	0.0207268
AC106873.1	ML_HSalpha	0.0019021
ST7-AS2	ML_HSalpha	0.0864912
AC002542.6	ML_HSalpha	0.000951504
WNT2	ML_HSalpha	0.000951504
AC002465.1	ML_HSalpha	0.000951504
AC002465.2	ML_HSalpha	0.0028518
ASZ1	ML_HSalpha	0
CFTR	ML_HSalpha	5.87064
CFTR-AS1	ML_HSalpha	0
AC000061.1	ML_HSalpha	0.014588
CTTNBP2	ML_HSalpha	0.137615
AC003084.1	ML_HSalpha	0
LSM8	ML_HSalpha	0.275657
ANKRD7	ML_HSalpha	0.0950888
AC002529.1	ML_HSalpha	0
LINC02476	ML_HSalpha	0.00474849
AC004946.1	ML_HSalpha	0.0019021
AC004946.2	ML_HSalpha	0.000951504
KCND2	ML_HSalpha	7.52899
AC004888.1	ML_HSalpha	0
TSPAN12	ML_HSalpha	0.0463845
ING3	ML_HSalpha	0.246359
CPED1	ML_HSalpha	1.74604
AC006364.1	ML_HSalpha	0
WNT16	ML_HSalpha	0.000951504
FAM3C	ML_HSalpha	0.698724
AC004875.1	ML_HSalpha	0.000951504
PTPRZ1	ML_HSalpha	0.189689
AASS	ML_HSalpha	0.626372
AC015983.2	ML_HSalpha	0.0421852
FEZF1	ML_HSalpha	0.00474849
FEZF1-AS1	ML_HSalpha	0.000951504
CADPS2	ML_HSalpha	36.272
AC004594.1	ML_HSalpha	5.54025
RNF133	ML_HSalpha	0.00569549
RNF148	ML_HSalpha	0.00664159
TAS2R16	ML_HSalpha	0
AC073311.1	ML_HSalpha	0
SLC13A1	ML_HSalpha	0.0028518
IQUB	ML_HSalpha	0.203605
AC073323.1	ML_HSalpha	0.0028518
NDUFA5	ML_HSalpha	0.358654
ASB15	ML_HSalpha	0.00569549
AC006333.1	ML_HSalpha	0.00474849
LMOD2	ML_HSalpha	0.014588
WASL	ML_HSalpha	1.38162
AC006333.2	ML_HSalpha	0.0075868
HYAL4	ML_HSalpha	0.00474849
SPAM1	ML_HSalpha	0.000951504
AC004690.2	ML_HSalpha	0
TMEM229A	ML_HSalpha	0
AC006148.1	ML_HSalpha	0.00920885
AC006148.2	ML_HSalpha	0
AC004930.1	ML_HSalpha	0.000951504
SSU72P8	ML_HSalpha	0
GPR37	ML_HSalpha	0.00920885
C7orf77	ML_HSalpha	0
POT1	ML_HSalpha	0.649734
POT1-AS1	ML_HSalpha	0.289767
LINC02830	ML_HSalpha	0.0019021
AC019155.2	ML_HSalpha	0.000951504
AC003975.1	ML_HSalpha	0
AC000372.1	ML_HSalpha	0
GRM8	ML_HSalpha	0.0251166
AC002057.2	ML_HSalpha	0
AC002057.1	ML_HSalpha	0
AC000099.1	ML_HSalpha	0
ZNF800	ML_HSalpha	0.662184
AC000123.1	ML_HSalpha	0
AC000124.1	ML_HSalpha	0.0038006
GCC1	ML_HSalpha	0.0139139
ARF5	ML_HSalpha	0.0614639
FSCN3	ML_HSalpha	0.0155257
PAX4	ML_HSalpha	0
AC073934.1	ML_HSalpha	0
SND1	ML_HSalpha	8.40601
SND1-IT1	ML_HSalpha	0.034098
LRRC4	ML_HSalpha	0.0319965
LEP	ML_HSalpha	0.0120345
AC018635.2	ML_HSalpha	0
RBM28	ML_HSalpha	0.256784
PRRT4	ML_HSalpha	0
IMPDH1	ML_HSalpha	0.0994614
HILPDA	ML_HSalpha	0.0536286
METTL2B	ML_HSalpha	0.24307
AC090114.2	ML_HSalpha	0.0377714
AC018638.7	ML_HSalpha	0.0304111
FAM71F2	ML_HSalpha	0.187132
AC018638.6	ML_HSalpha	0.0104171
FAM71F1	ML_HSalpha	0.00947454
CALU	ML_HSalpha	0.602276
OPN1SW	ML_HSalpha	0.0019021
CCDC136	ML_HSalpha	0.0213963
FLNC	ML_HSalpha	0.0075868
FLNC-AS1	ML_HSalpha	0.0028518
KCP	ML_HSalpha	0.00664159
ATP6V1F	ML_HSalpha	0.0407752
ATP6V1FNB	ML_HSalpha	0.0038006
IRF5	ML_HSalpha	0.00853112
TNPO3	ML_HSalpha	1.19569
AC011005.1	ML_HSalpha	0
TSPAN33	ML_HSalpha	0.0028518
SMO	ML_HSalpha	0.0629585
AC011005.4	ML_HSalpha	0.000951504
AHCYL2	ML_HSalpha	3.89352
AC009244.2	ML_HSalpha	0.0038006
STRIP2	ML_HSalpha	0.0167264
SMKR1	ML_HSalpha	0.0019021
AC078846.1	ML_HSalpha	0.0278977
NRF1	ML_HSalpha	4.60389
AC084864.2	ML_HSalpha	0.0120345
AC084864.1	ML_HSalpha	0.0019021
UBE2H	ML_HSalpha	11.818
AC073320.1	ML_HSalpha	0.018597
ZC3HC1	ML_HSalpha	0.202836
KLHDC10	ML_HSalpha	2.32897
AC087071.1	ML_HSalpha	0
TMEM209	ML_HSalpha	0.291242
AC087071.2	ML_HSalpha	0.118664
SSMEM1	ML_HSalpha	0.000951504
CPA2	ML_HSalpha	0.0028518
CPA4	ML_HSalpha	0.00542879
CPA5	ML_HSalpha	0.00637515
CPA1	ML_HSalpha	0
CEP41	ML_HSalpha	0.0736698
AC007938.1	ML_HSalpha	0.0019021
MESTIT1	ML_HSalpha	0.00569549
MEST	ML_HSalpha	0.0895562
AC007938.2	ML_HSalpha	0.00947454
COPG2	ML_HSalpha	0.88358
AC007938.3	ML_HSalpha	0.00920885
AUXG01000058.1	ML_HSalpha	0.320095
TSGA13	ML_HSalpha	0
AC234644.2	ML_HSalpha	0
KLF14	ML_HSalpha	0
AC016831.6	ML_HSalpha	0
AC016831.7	ML_HSalpha	9.51577
LINC00513	ML_HSalpha	1.5573
AC016831.1	ML_HSalpha	0.113288
AC016831.5	ML_HSalpha	0.138791
AC058791.1	ML_HSalpha	0.101401
LINC-PINT	ML_HSalpha	0.352932
MKLN1	ML_HSalpha	6.82263
MKLN1-AS	ML_HSalpha	0.0202013
AC008264.2	ML_HSalpha	0.0148523
PODXL	ML_HSalpha	1.1622
AC009518.1	ML_HSalpha	0.000951504
PLXNA4	ML_HSalpha	0.132567
AC018643.1	ML_HSalpha	0
AC011625.1	ML_HSalpha	0
AC009365.1	ML_HSalpha	0.0038006
AC009365.3	ML_HSalpha	0.000951504
CHCHD3	ML_HSalpha	3.09212
AC009365.4	ML_HSalpha	0.0285625
EXOC4	ML_HSalpha	23.5022
LRGUK	ML_HSalpha	0.757461
AC008154.2	ML_HSalpha	0
SLC35B4	ML_HSalpha	0.0874745
AC008154.1	ML_HSalpha	0
AC009275.1	ML_HSalpha	0.00637515
AKR1B1	ML_HSalpha	0.00474849
AKR1B10	ML_HSalpha	0.000951504
AKR1B15	ML_HSalpha	0.00448154
BPGM	ML_HSalpha	0.0176621
AC009276.1	ML_HSalpha	0.0019021
CALD1	ML_HSalpha	12.8153
AC083870.1	ML_HSalpha	1.11548
AGBL3	ML_HSalpha	0.639442
CYREN	ML_HSalpha	0.375725
TMEM140	ML_HSalpha	0.066319
AC083862.2	ML_HSalpha	0
AC083862.3	ML_HSalpha	0.014588
WDR91	ML_HSalpha	0.0973593
AC009542.1	ML_HSalpha	0.024855
STRA8	ML_HSalpha	0.000951504
CNOT4	ML_HSalpha	2.7623
NUP205	ML_HSalpha	0.529501
STMP1	ML_HSalpha	0.227365
SLC13A4	ML_HSalpha	0.0448217
AC091736.1	ML_HSalpha	0.000951504
FAM180A	ML_HSalpha	0.000951504
AC015987.1	ML_HSalpha	0.0898816
MTPN	ML_HSalpha	0.235913
LUZP6	ML_HSalpha	0
AC024084.1	ML_HSalpha	0.0133402
AC078845.1	ML_HSalpha	0.0189604
AC009264.1	ML_HSalpha	0.0167264
CHRM2	ML_HSalpha	0.00826518
PTN	ML_HSalpha	4.51801
AC078842.2	ML_HSalpha	0
AC078842.1	ML_HSalpha	0
DGKI	ML_HSalpha	0.46631
CREB3L2	ML_HSalpha	14.502
CREB3L2-AS1	ML_HSalpha	0.000951504
AKR1D1	ML_HSalpha	0.00920885
AC083867.2	ML_HSalpha	0
TRIM24	ML_HSalpha	1.02466
SVOPL	ML_HSalpha	0.0113587
ATP6V0A4	ML_HSalpha	0.0582603
TMEM213	ML_HSalpha	0.0104171
KIAA1549	ML_HSalpha	0.740805
ZC3HAV1L	ML_HSalpha	0.0450781
ZC3HAV1	ML_HSalpha	7.77845
TTC26	ML_HSalpha	0.227689
UBN2	ML_HSalpha	1.39777
FMC1	ML_HSalpha	0.0485964
LUC7L2	ML_HSalpha	14.5019
AC083880.1	ML_HSalpha	0.0113587
KLRG2	ML_HSalpha	0.0411307
CLEC2L	ML_HSalpha	0.0028518
HIPK2	ML_HSalpha	17.5035
TBXAS1	ML_HSalpha	0.61949
PARP12	ML_HSalpha	0.162748
KDM7A	ML_HSalpha	5.68496
KDM7A-DT	ML_HSalpha	0.0101516
SLC37A3	ML_HSalpha	0.294692
RAB19	ML_HSalpha	0.0220654
MKRN1	ML_HSalpha	0.349864
DENND2A	ML_HSalpha	0.21409
AC006452.1	ML_HSalpha	0.0028518
ADCK2	ML_HSalpha	0.0498729
NDUFB2	ML_HSalpha	0.270142
NDUFB2-AS1	ML_HSalpha	0.00474849
BRAF	ML_HSalpha	19.5042
MRPS33	ML_HSalpha	0.0648828
TMEM178B	ML_HSalpha	1.85286
AC005692.3	ML_HSalpha	0.0028518
AC005692.1	ML_HSalpha	0
AC005692.2	ML_HSalpha	0
AC073878.1	ML_HSalpha	0.0328743
AC073878.2	ML_HSalpha	0
AGK	ML_HSalpha	0.405896
AC004918.1	ML_HSalpha	0.0601771
DENND11	ML_HSalpha	0.353757
AC004918.4	ML_HSalpha	0.0075868
WEE2-AS1	ML_HSalpha	0.21988
WEE2	ML_HSalpha	0.0101516
SSBP1	ML_HSalpha	0.447042
TAS2R3	ML_HSalpha	0.0028518
TAS2R4	ML_HSalpha	0.0155257
TAS2R5	ML_HSalpha	0.0028518
PRSS37	ML_HSalpha	0.0028518
MGAM	ML_HSalpha	0.0558589
OR9A4	ML_HSalpha	0
CLEC5A	ML_HSalpha	0.0028518
TAS2R38	ML_HSalpha	0
MGAM2	ML_HSalpha	0.0188602
PRSS58	ML_HSalpha	0
AC245088.2	ML_HSalpha	0
TRBV1	ML_HSalpha	0
TRBV2	ML_HSalpha	0
TRBV3-1	ML_HSalpha	0
TRBV4-1	ML_HSalpha	0
TRBV5-1	ML_HSalpha	0
TRBV6-1	ML_HSalpha	0.000951504
TRBV7-1	ML_HSalpha	0
TRBV4-2	ML_HSalpha	0
TRBV6-2	ML_HSalpha	0
TRBV7-2	ML_HSalpha	0.000951504
TRBV8-1	ML_HSalpha	0
TRBV5-2	ML_HSalpha	0
TRBV6-4	ML_HSalpha	0
TRBV7-3	ML_HSalpha	0
TRBV8-2	ML_HSalpha	0
TRBV5-3	ML_HSalpha	0
TRBV9	ML_HSalpha	0
TRBV10-1	ML_HSalpha	0
TRBV11-1	ML_HSalpha	0
TRBV12-1	ML_HSalpha	0
TRBV10-2	ML_HSalpha	0
TRBV11-2	ML_HSalpha	0
TRBV12-2	ML_HSalpha	0
TRBV6-5	ML_HSalpha	0
TRBV7-4	ML_HSalpha	0
TRBV5-4	ML_HSalpha	0
TRBV6-6	ML_HSalpha	0
TRBV7-5	ML_HSalpha	0
TRBV5-5	ML_HSalpha	0
TRBV6-7	ML_HSalpha	0
TRBV7-6	ML_HSalpha	0
TRBV5-6	ML_HSalpha	0
TRBV6-8	ML_HSalpha	0
TRBV7-7	ML_HSalpha	0
TRBV5-7	ML_HSalpha	0
TRBV7-9	ML_HSalpha	0
TRBV13	ML_HSalpha	0
TRBV10-3	ML_HSalpha	0
TRBV11-3	ML_HSalpha	0
TRBV12-3	ML_HSalpha	0
TRBV12-4	ML_HSalpha	0
TRBV12-5	ML_HSalpha	0
TRBV14	ML_HSalpha	0
TRBV15	ML_HSalpha	0
TRBV16	ML_HSalpha	0
TRBV17	ML_HSalpha	0
TRBV18	ML_HSalpha	0
TRBV19	ML_HSalpha	0
TRBV20-1	ML_HSalpha	0
TRBV21-1	ML_HSalpha	0
TRBV22-1	ML_HSalpha	0
TRBV23-1	ML_HSalpha	0
TRBV24-1	ML_HSalpha	0
MTRNR2L6	ML_HSalpha	0
TRBV25-1	ML_HSalpha	0
TRBVA	ML_HSalpha	0
TRBV26	ML_HSalpha	0
TRBVB	ML_HSalpha	0.000951504
TRBV27	ML_HSalpha	0
TRBV28	ML_HSalpha	0
AC244472.1	ML_HSalpha	0.000951504
TRBV29-1	ML_HSalpha	0
PRSS1	ML_HSalpha	0
PRSS2	ML_HSalpha	0.000951504
TRBD1	ML_HSalpha	0
TRBJ1-1	ML_HSalpha	0
TRBJ1-2	ML_HSalpha	0
TRBJ1-3	ML_HSalpha	0
TRBJ1-4	ML_HSalpha	0
TRBJ1-5	ML_HSalpha	0
TRBJ1-6	ML_HSalpha	0
TRBC1	ML_HSalpha	0.0124004
TRBJ2-1	ML_HSalpha	0
TRBJ2-2	ML_HSalpha	0
TRBJ2-2P	ML_HSalpha	0
TRBJ2-3	ML_HSalpha	0
TRBJ2-4	ML_HSalpha	0
TRBJ2-5	ML_HSalpha	0
TRBJ2-6	ML_HSalpha	0
TRBJ2-7	ML_HSalpha	0
TRBC2	ML_HSalpha	0.00920885
TRBV30	ML_HSalpha	0
EPHB6	ML_HSalpha	0.0129747
TRPV6	ML_HSalpha	0.263448
AC245427.1	ML_HSalpha	0
AC245427.2	ML_HSalpha	0.00947454
TRPV5	ML_HSalpha	0.0433543
LLCFC1	ML_HSalpha	0.000951504
KEL	ML_HSalpha	0.153776
OR9A2	ML_HSalpha	0.000951504
OR6V1	ML_HSalpha	0
PIP	ML_HSalpha	413.502
TAS2R39	ML_HSalpha	0.000951504
AC073342.2	ML_HSalpha	0
TAS2R40	ML_HSalpha	0.000951504
GSTK1	ML_HSalpha	0.362886
AC073342.1	ML_HSalpha	0.186175
TMEM139	ML_HSalpha	0.0207268
CASP2	ML_HSalpha	0.187844
CLCN1	ML_HSalpha	0.00474849
FAM131B	ML_HSalpha	0
AC093673.2	ML_HSalpha	0
AC093673.1	ML_HSalpha	0.000951504
ZYX	ML_HSalpha	0.0740138
EPHA1	ML_HSalpha	0.0511731
EPHA1-AS1	ML_HSalpha	0.196867
TAS2R60	ML_HSalpha	0
TAS2R41	ML_HSalpha	0
CTAGE15	ML_HSalpha	0
TCAF2	ML_HSalpha	0.0216588
TCAF2C	ML_HSalpha	0
CTAGE6	ML_HSalpha	0
TCAF1	ML_HSalpha	0.832815
OR2F2	ML_HSalpha	0
OR2F1	ML_HSalpha	0.000951504
OR6B1	ML_HSalpha	0.000951504
OR2A5	ML_HSalpha	0.0038006
OR2A25	ML_HSalpha	0.0019021
OR2A12	ML_HSalpha	0.0028518
OR2A2	ML_HSalpha	0
OR2A14	ML_HSalpha	0
CTAGE4	ML_HSalpha	0.000951504
ARHGEF35	ML_HSalpha	0.0263057
AC004889.1	ML_HSalpha	0.227741
OR2A42	ML_HSalpha	0.0038006
OR2A7	ML_HSalpha	0.0505232
CTAGE8	ML_HSalpha	0.0019021
OR2A1-AS1	ML_HSalpha	0.0701262
OR2A1	ML_HSalpha	0.0019021
ARHGEF5	ML_HSalpha	0.0599245
NOBOX	ML_HSalpha	0
TPK1	ML_HSalpha	22.5017
AC006007.1	ML_HSalpha	0
CNTNAP2	ML_HSalpha	6.818
AC006004.1	ML_HSalpha	0.000951504
AC005518.1	ML_HSalpha	0
AC006974.1	ML_HSalpha	0.000951504
AC006974.2	ML_HSalpha	0
AC005229.5	ML_HSalpha	0.000951504
C7orf33	ML_HSalpha	0.0038006
AC005229.4	ML_HSalpha	0.00353339
CUL1	ML_HSalpha	21.5017
EZH2	ML_HSalpha	16.5017
AC073140.2	ML_HSalpha	0.000951504
AC073140.1	ML_HSalpha	0.0075868
GHET1	ML_HSalpha	0
PDIA4	ML_HSalpha	0.221702
ZNF786	ML_HSalpha	0.129706
ZNF425	ML_HSalpha	0.0538828
ZNF398	ML_HSalpha	0.323641
ZNF282	ML_HSalpha	0.0975099
ZNF212	ML_HSalpha	0.127871
ZNF783	ML_HSalpha	0.172526
AC004941.1	ML_HSalpha	0
AC073314.1	ML_HSalpha	0.00637515
ZNF777	ML_HSalpha	0.0982742
ZNF746	ML_HSalpha	0.094277
KRBA1	ML_HSalpha	0.0197939
ZNF467	ML_HSalpha	0.0322562
SSPO	ML_HSalpha	0.0225899
ZNF862	ML_HSalpha	0.310966
AC004877.1	ML_HSalpha	0.000951504
ATP6V0E2-AS1	ML_HSalpha	0.0151165
ATP6V0E2	ML_HSalpha	0.061073
AC093458.1	ML_HSalpha	0.00569549
AC092681.3	ML_HSalpha	0.0019021
AC092681.2	ML_HSalpha	0.0019021
AC092666.1	ML_HSalpha	0.0864414
AC006008.1	ML_HSalpha	0.0241878
ACTR3C	ML_HSalpha	0.734276
ZBED6CL	ML_HSalpha	0.0038006
LRRC61	ML_HSalpha	0.0075868
AC005586.2	ML_HSalpha	0.000951504
RARRES2	ML_HSalpha	0.0466405
AC005586.1	ML_HSalpha	0
REPIN1	ML_HSalpha	0.0903328
ZNF775	ML_HSalpha	0.0454752
AC073111.1	ML_HSalpha	0.0028518
AC073111.4	ML_HSalpha	0.0325159
LINC00996	ML_HSalpha	0
GIMAP8	ML_HSalpha	0.0148523
GIMAP7	ML_HSalpha	0.00569549
GIMAP4	ML_HSalpha	0.00569549
GIMAP6	ML_HSalpha	0.0019021
GIMAP2	ML_HSalpha	0.0139139
GIMAP1	ML_HSalpha	0.0028518
GIMAP5	ML_HSalpha	0.00569549
TMEM176B	ML_HSalpha	0.0475486
TMEM176A	ML_HSalpha	0.034901
AOC1	ML_HSalpha	0.00474849
KCNH2	ML_HSalpha	0
NOS3	ML_HSalpha	0.0019021
ATG9B	ML_HSalpha	0.00826518
ABCB8	ML_HSalpha	0.330901
AC010973.1	ML_HSalpha	0.000951504
ASIC3	ML_HSalpha	0.0038006
CDK5	ML_HSalpha	0.0110935
SLC4A2	ML_HSalpha	0.124294
AC010973.2	ML_HSalpha	0.0028518
FASTK	ML_HSalpha	0.0753003
TMUB1	ML_HSalpha	0.0281585
AGAP3	ML_HSalpha	0.259646
GBX1	ML_HSalpha	0.0161988
ASB10	ML_HSalpha	0.0019021
IQCA1L	ML_HSalpha	0.0028518
AC021097.2	ML_HSalpha	0.0019021
ABCF2	ML_HSalpha	0.0489668
CHPF2	ML_HSalpha	0.0361951
SMARCD3	ML_HSalpha	0.0442654
AC021097.1	ML_HSalpha	0.0388295
AC005486.1	ML_HSalpha	0.000951504
NUB1	ML_HSalpha	0.338782
WDR86	ML_HSalpha	0.0558785
WDR86-AS1	ML_HSalpha	0.0019021
AC005996.1	ML_HSalpha	0
CRYGN	ML_HSalpha	0.000951504
RHEB	ML_HSalpha	1.05036
PRKAG2	ML_HSalpha	11.8225
AC093583.1	ML_HSalpha	0.0169901
PRKAG2-AS1	ML_HSalpha	0.0188602
AC074257.1	ML_HSalpha	0
GALNTL5	ML_HSalpha	0.0038006
GALNT11	ML_HSalpha	0.913794
AC006017.1	ML_HSalpha	0.0347587
KMT2C	ML_HSalpha	41.5017
LINC01003	ML_HSalpha	0.0132394
XRCC2	ML_HSalpha	0.0327137
ACTR3B	ML_HSalpha	0.367112
AC006348.1	ML_HSalpha	0.0101516
LINC01287	ML_HSalpha	0.0019021
AC073236.1	ML_HSalpha	0.000951504
AC005998.1	ML_HSalpha	0.00474849
DPP6	ML_HSalpha	0.196121
AC006019.3	ML_HSalpha	0
AC006019.1	ML_HSalpha	0.000951504
AC006019.2	ML_HSalpha	0.000951504
AC024730.1	ML_HSalpha	0
AC073336.1	ML_HSalpha	0
PAXIP1-AS2	ML_HSalpha	0.135016
PAXIP1	ML_HSalpha	0.339998
AC093726.1	ML_HSalpha	0
AC093726.2	ML_HSalpha	0.000951504
PAXIP1-AS1	ML_HSalpha	0.0936546
HTR5A-AS1	ML_HSalpha	0
HTR5A	ML_HSalpha	0.000951504
AC099552.1	ML_HSalpha	0
AC099552.3	ML_HSalpha	0.000951504
AC099552.5	ML_HSalpha	0.00474849
AC099552.2	ML_HSalpha	0
AC144652.1	ML_HSalpha	0.000951504
INSIG1	ML_HSalpha	0.0657746
BLACE	ML_HSalpha	0.0028518
AC008060.1	ML_HSalpha	0
AC008060.4	ML_HSalpha	0
AC008060.5	ML_HSalpha	0.000951504
AC008060.3	ML_HSalpha	0
EN2	ML_HSalpha	0.000951504
CNPY1	ML_HSalpha	0
AC009403.2	ML_HSalpha	0.00826518
AC008060.2	ML_HSalpha	0
AC009403.3	ML_HSalpha	0
AC009403.1	ML_HSalpha	0.0151165
RBM33	ML_HSalpha	2.96872
SHH	ML_HSalpha	0
AC021218.1	ML_HSalpha	0
LINC01006	ML_HSalpha	0.432589
LINC00244	ML_HSalpha	0
RNF32	ML_HSalpha	0.0500131
AC005534.1	ML_HSalpha	0.0132394
LMBR1	ML_HSalpha	8.50992
AC006357.1	ML_HSalpha	0
NOM1	ML_HSalpha	0.222899
MNX1	ML_HSalpha	0.014588
MNX1-AS2	ML_HSalpha	0.00988613
MNX1-AS1	ML_HSalpha	0
AC006967.2	ML_HSalpha	0
AC006967.3	ML_HSalpha	0
UBE3C	ML_HSalpha	3.28643
AC004975.2	ML_HSalpha	0
DNAJB6	ML_HSalpha	2.85767
AC006372.3	ML_HSalpha	0.00732061
AC006372.1	ML_HSalpha	0.000951504
AC006372.2	ML_HSalpha	0
PTPRN2	ML_HSalpha	37.5017
AC005481.1	ML_HSalpha	0
AC006003.1	ML_HSalpha	0
AC011899.2	ML_HSalpha	0
AC011899.3	ML_HSalpha	0
AC011899.4	ML_HSalpha	0
AC011899.1	ML_HSalpha	0
AC078942.1	ML_HSalpha	0
LINC01022	ML_HSalpha	0
NCAPG2	ML_HSalpha	0.206337
ESYT2	ML_HSalpha	8.82031
WDR60	ML_HSalpha	1.64307
AC004863.1	ML_HSalpha	0
LINC00689	ML_HSalpha	0.0028518
VIPR2	ML_HSalpha	0.0526654
AC007269.1	ML_HSalpha	0
AC144568.2	ML_HSalpha	0
OR4F21	ML_HSalpha	0
ZNF596	ML_HSalpha	0.0638944
AC004908.2	ML_HSalpha	0.0028518
AC004908.1	ML_HSalpha	0
AC004908.3	ML_HSalpha	0.0028518
AC136777.1	ML_HSalpha	0
FAM87A	ML_HSalpha	0.000951504
FBXO25	ML_HSalpha	0.35829
AC083964.1	ML_HSalpha	0.000951504
TDRP	ML_HSalpha	0.357875
ERICH1	ML_HSalpha	0.601966
AC100797.1	ML_HSalpha	0
DLGAP2	ML_HSalpha	1.43079
AC100797.5	ML_HSalpha	0
AC026950.2	ML_HSalpha	0
AC129915.3	ML_HSalpha	0
AC110288.1	ML_HSalpha	0
AF067845.2	ML_HSalpha	0
AF067845.1	ML_HSalpha	0
AF067845.5	ML_HSalpha	0.000951504
AF067845.4	ML_HSalpha	0
DLGAP2-AS1	ML_HSalpha	0.00474849
CLN8	ML_HSalpha	0.145741
AC100810.3	ML_HSalpha	0
AC100810.1	ML_HSalpha	0.0608207
AC100810.7	ML_HSalpha	0
ARHGEF10	ML_HSalpha	0.817126
AC019257.9	ML_HSalpha	0
AC019257.1	ML_HSalpha	0.0019021
KBTBD11-OT1	ML_HSalpha	0.000951504
KBTBD11	ML_HSalpha	0.0120345
AC019257.2	ML_HSalpha	0
AC245164.1	ML_HSalpha	0
MYOM2	ML_HSalpha	0.00569549
AC245164.2	ML_HSalpha	0.000951504
AC245519.1	ML_HSalpha	0.00353339
AC245519.2	ML_HSalpha	0
AC245187.2	ML_HSalpha	0.0157898
AC245187.1	ML_HSalpha	0
AC245123.1	ML_HSalpha	0.0289663
AC246817.2	ML_HSalpha	0.0818275
AC246817.1	ML_HSalpha	0.256186
AC115485.1	ML_HSalpha	0.0028518
CSMD1	ML_HSalpha	50.5503
AC026991.1	ML_HSalpha	0
AC026991.2	ML_HSalpha	0.000951504
AC027251.1	ML_HSalpha	0.00353339
AC010941.1	ML_HSalpha	0
AC022068.1	ML_HSalpha	0
AC004944.1	ML_HSalpha	0
AC084768.1	ML_HSalpha	0
AC087369.2	ML_HSalpha	0
AC079054.1	ML_HSalpha	0
AC009435.1	ML_HSalpha	0.0038006
AC016065.1	ML_HSalpha	0.00664159
MCPH1	ML_HSalpha	2.00334
ANGPT2	ML_HSalpha	1.74581
AC018398.1	ML_HSalpha	0.000951504
AF287957.1	ML_HSalpha	0.0019021
MCPH1-AS1	ML_HSalpha	0.194158
AGPAT5	ML_HSalpha	0.399749
AF233439.3	ML_HSalpha	0
XKR5	ML_HSalpha	0.0019021
AF233439.1	ML_HSalpha	0.0348573
DEFB1	ML_HSalpha	0.00569549
DEFA6	ML_HSalpha	0
AF233439.2	ML_HSalpha	0
DEFA4	ML_HSalpha	0
DEFA1	ML_HSalpha	0
DEFA1B	ML_HSalpha	0
DEFA3	ML_HSalpha	0
DEFA5	ML_HSalpha	0
FAM66B	ML_HSalpha	0.0775019
USP17L1	ML_HSalpha	0
USP17L4	ML_HSalpha	0
ZNF705G	ML_HSalpha	0
DEFB4B	ML_HSalpha	0
DEFB103B	ML_HSalpha	0
SPAG11B	ML_HSalpha	0
DEFB104B	ML_HSalpha	0
DEFB106B	ML_HSalpha	0
DEFB105B	ML_HSalpha	0
DEFB107B	ML_HSalpha	0.000951504
PRR23D1	ML_HSalpha	0
AC134684.11	ML_HSalpha	0
AC134684.8	ML_HSalpha	0
AC134684.9	ML_HSalpha	0
AC084121.9	ML_HSalpha	0
AC084121.11	ML_HSalpha	0
AC084121.6	ML_HSalpha	0
AC084121.12	ML_HSalpha	0
AC084121.8	ML_HSalpha	0
AC084121.7	ML_HSalpha	0
AC084121.5	ML_HSalpha	0
AC084121.13	ML_HSalpha	0
PRR23D2	ML_HSalpha	0
DEFB107A	ML_HSalpha	0
DEFB105A	ML_HSalpha	0
DEFB106A	ML_HSalpha	0
DEFB104A	ML_HSalpha	0
SPAG11A	ML_HSalpha	0
DEFB103A	ML_HSalpha	0
DEFB4A	ML_HSalpha	0
ZNF705B	ML_HSalpha	0
FAM66E	ML_HSalpha	0.0075868
USP17L8	ML_HSalpha	0
USP17L3	ML_HSalpha	0
FAM85B	ML_HSalpha	0.0525861
AC068020.1	ML_HSalpha	0
PRAG1	ML_HSalpha	11.8335
AC103957.1	ML_HSalpha	0.000951504
AC103957.2	ML_HSalpha	0.0075868
AC114550.2	ML_HSalpha	0.000951504
AC114550.3	ML_HSalpha	0.0019021
AC114550.1	ML_HSalpha	0.0038006
AC087269.3	ML_HSalpha	0
CLDN23	ML_HSalpha	0.0104171
AC087269.1	ML_HSalpha	0.00664159
MFHAS1	ML_HSalpha	0.610647
ERI1	ML_HSalpha	0.40696
PPP1R3B	ML_HSalpha	0.108283
AC022784.5	ML_HSalpha	0.0113587
AC022784.1	ML_HSalpha	0.0157898
AC022784.6	ML_HSalpha	0
AC022784.2	ML_HSalpha	0
AC022784.3	ML_HSalpha	0
AC021736.1	ML_HSalpha	0.0038006
AC021242.2	ML_HSalpha	0.00474849
AC021242.3	ML_HSalpha	0
TNKS	ML_HSalpha	4.3832
LINC00599	ML_HSalpha	0
AC034111.2	ML_HSalpha	0.0129747
AC034111.1	ML_HSalpha	0.00637515
MSRA	ML_HSalpha	2.77968
AC023385.1	ML_HSalpha	0.0362937
AC079200.1	ML_HSalpha	0
AC104964.3	ML_HSalpha	0.00920885
AC104964.1	ML_HSalpha	0.0139139
AC104964.2	ML_HSalpha	0.000951504
PRSS51	ML_HSalpha	0.0319527
AC104964.4	ML_HSalpha	0.0101516
PRSS55	ML_HSalpha	0.0120345
RP1L1	ML_HSalpha	0.0104171
C8orf74	ML_HSalpha	0.000951504
SOX7	ML_HSalpha	0.0101516
AC105001.1	ML_HSalpha	0.020464
PINX1	ML_HSalpha	0.431175
AC011008.1	ML_HSalpha	0
XKR6	ML_HSalpha	6.72762
AF131215.3	ML_HSalpha	0
AF131215.6	ML_HSalpha	0.0326586
AF131215.5	ML_HSalpha	0.00920885
AF131215.4	ML_HSalpha	0.0122995
AF131215.2	ML_HSalpha	0.0207268
AF131215.7	ML_HSalpha	0.0028518
LINC00529	ML_HSalpha	0.000951504
AF131216.4	ML_HSalpha	0.000951504
MTMR9	ML_HSalpha	0.324804
AF131216.1	ML_HSalpha	0.0075868
SLC35G5	ML_HSalpha	0.0075868
AF131216.3	ML_HSalpha	0.000951504
FAM167A-AS1	ML_HSalpha	0.0028518
FAM167A	ML_HSalpha	0.0127099
AF131216.5	ML_HSalpha	0.000951504
BLK	ML_HSalpha	0.0038006
AC022239.1	ML_HSalpha	0
LINC00208	ML_HSalpha	0
AC022239.2	ML_HSalpha	0
GATA4	ML_HSalpha	0.0028518
C8orf49	ML_HSalpha	0
NEIL2	ML_HSalpha	0.0537255
FDFT1	ML_HSalpha	1.09862
AC069185.1	ML_HSalpha	2.70446
CTSB	ML_HSalpha	0.34579
AC025857.2	ML_HSalpha	0
AC107918.5	ML_HSalpha	0
AC107918.6	ML_HSalpha	0
DEFB136	ML_HSalpha	0
DEFB135	ML_HSalpha	0
DEFB134	ML_HSalpha	0.000951504
DEFB130B	ML_HSalpha	0
ZNF705D	ML_HSalpha	0
FAM66D	ML_HSalpha	0.0763194
USP17L7	ML_HSalpha	0.0028518
USP17L2	ML_HSalpha	0
FAM86B1	ML_HSalpha	0.0253781
AC145124.1	ML_HSalpha	0.0398608
DEFB130A	ML_HSalpha	0
FAM66A	ML_HSalpha	0.018597
AC087203.3	ML_HSalpha	0.0019021
FAM86B2	ML_HSalpha	0.0038006
AC068587.4	ML_HSalpha	0.740364
AC130352.1	ML_HSalpha	0.00474849
LONRF1	ML_HSalpha	0.27933
AC123777.1	ML_HSalpha	0
LINC00681	ML_HSalpha	0
TRMT9B	ML_HSalpha	0.299337
DLC1	ML_HSalpha	5.81624
AC106845.1	ML_HSalpha	0.0104171
AC019270.1	ML_HSalpha	0.000951504
C8orf48	ML_HSalpha	0.0019021
AC022832.2	ML_HSalpha	0
AC022690.2	ML_HSalpha	0
SGCZ	ML_HSalpha	0.331222
AC022039.1	ML_HSalpha	0
AC084838.1	ML_HSalpha	0
TUSC3	ML_HSalpha	3.69257
AC018437.3	ML_HSalpha	0
AC018437.2	ML_HSalpha	0
MSR1	ML_HSalpha	0.0157898
AC011586.2	ML_HSalpha	0.0177625
AC011586.1	ML_HSalpha	0.000951504
FGF20	ML_HSalpha	0.000951504
MICU3	ML_HSalpha	0.322035
AC079193.2	ML_HSalpha	0.0129747
ZDHHC2	ML_HSalpha	0.500127
CNOT7	ML_HSalpha	0.266099
VPS37A	ML_HSalpha	0.398008
MTMR7	ML_HSalpha	0.0781763
SLC7A2	ML_HSalpha	46.5017
AP006248.4	ML_HSalpha	0.0160537
PDGFRL	ML_HSalpha	2.59274
AP006248.6	ML_HSalpha	0.0028518
MTUS1	ML_HSalpha	8.52288
AC124069.1	ML_HSalpha	0.000951504
AC027117.2	ML_HSalpha	1.15756
AC027117.1	ML_HSalpha	0.0352766
FGL1	ML_HSalpha	0.0827709
AC087273.1	ML_HSalpha	0
AC087273.2	ML_HSalpha	0.000951504
PCM1	ML_HSalpha	8.73059
ASAH1	ML_HSalpha	0.773935
AC124242.1	ML_HSalpha	0.00569549
AC124242.3	ML_HSalpha	0
NAT1	ML_HSalpha	0.216519
AC025062.3	ML_HSalpha	0.00569549
NAT2	ML_HSalpha	0.0028518
PSD3	ML_HSalpha	9.5198
AC100800.1	ML_HSalpha	0.0490641
AC009884.1	ML_HSalpha	0.0192679
AC100849.1	ML_HSalpha	0.00569549
AC100849.2	ML_HSalpha	0.0019021
AC068880.3	ML_HSalpha	0
AC068880.2	ML_HSalpha	0
SH2D4A	ML_HSalpha	0.262558
CSGALNACT1	ML_HSalpha	9.50299
AC090541.1	ML_HSalpha	0.0157898
INTS10	ML_HSalpha	4.52205
LPL	ML_HSalpha	22.5017
AC100802.1	ML_HSalpha	0
SLC18A1	ML_HSalpha	0.000951504
ATP6V1B2	ML_HSalpha	0.112785
LZTS1	ML_HSalpha	0.0654811
LZTS1-AS1	ML_HSalpha	0.0028518
AC023403.1	ML_HSalpha	0.0019021
AC018541.1	ML_HSalpha	0.00569549
AC015468.3	ML_HSalpha	0
AC021613.1	ML_HSalpha	0.00474849
AC015468.1	ML_HSalpha	0
AC015468.2	ML_HSalpha	0
LINC02153	ML_HSalpha	0
AC103719.1	ML_HSalpha	0
AC021613.3	ML_HSalpha	0
AC021355.1	ML_HSalpha	0
GFRA2	ML_HSalpha	0.00542879
DOK2	ML_HSalpha	0.0019021
XPO7	ML_HSalpha	1.20036
NPM2	ML_HSalpha	0.0038006
FGF17	ML_HSalpha	0.0038006
DMTN	ML_HSalpha	0.257544
FAM160B2	ML_HSalpha	0.161144
NUDT18	ML_HSalpha	0.00664159
HR	ML_HSalpha	0.0139139
REEP4	ML_HSalpha	0.0235201
LGI3	ML_HSalpha	0
SFTPC	ML_HSalpha	0
BMP1	ML_HSalpha	0.0360786
AC105206.1	ML_HSalpha	0.00353339
AC105206.3	ML_HSalpha	0
PHYHIP	ML_HSalpha	0.0019021
POLR3D	ML_HSalpha	0.0451757
AC105206.2	ML_HSalpha	0.0335795
PIWIL2	ML_HSalpha	0.0763529
SLC39A14	ML_HSalpha	0.138051
PPP3CC	ML_HSalpha	1.33679
AC087854.1	ML_HSalpha	0.57553
SORBS3	ML_HSalpha	0.138468
AC037459.4	ML_HSalpha	0.000951504
AC037459.3	ML_HSalpha	0
PDLIM2	ML_HSalpha	0.0359364
C8orf58	ML_HSalpha	0.0132394
CCAR2	ML_HSalpha	0.204322
AC037459.2	ML_HSalpha	0.0281585
BIN3	ML_HSalpha	15.8149
AC105046.1	ML_HSalpha	0.0139139
EGR3	ML_HSalpha	0.426985
AC055854.1	ML_HSalpha	0.0595155
AC105046.2	ML_HSalpha	0.000951504
PEBP4	ML_HSalpha	0.153897
AC037441.1	ML_HSalpha	0
AC037441.2	ML_HSalpha	0
AC107959.1	ML_HSalpha	0.0155257
RHOBTB2	ML_HSalpha	0.0442654
TNFRSF10B	ML_HSalpha	0.395084
AC107959.2	ML_HSalpha	0.0019021
AC107959.3	ML_HSalpha	0.0019021
TNFRSF10C	ML_HSalpha	0.0113587
TNFRSF10D	ML_HSalpha	0.596988
TNFRSF10A-AS1	ML_HSalpha	0
TNFRSF10A	ML_HSalpha	0.103186
AC100861.1	ML_HSalpha	0.0141784
AC100861.2	ML_HSalpha	0.00853112
CHMP7	ML_HSalpha	0.0732837
R3HCC1	ML_HSalpha	0.0506633
LOXL2	ML_HSalpha	0.160832
AC090197.1	ML_HSalpha	0.0110935
ENTPD4	ML_HSalpha	0.306615
AC104561.1	ML_HSalpha	0.0019021
AC104561.4	ML_HSalpha	0.000951504
AC104561.3	ML_HSalpha	0
SLC25A37	ML_HSalpha	0.29241
NKX3-1	ML_HSalpha	0.0104171
NKX2-6	ML_HSalpha	0
AC012574.1	ML_HSalpha	0.0028518
AC012574.2	ML_HSalpha	0.0028518
STC1	ML_HSalpha	3.58717
AC023202.1	ML_HSalpha	0
ADAM28	ML_HSalpha	0.189139
AC120193.1	ML_HSalpha	0.045219
ADAMDEC1	ML_HSalpha	0
ADAM7	ML_HSalpha	0.000951504
AC024958.1	ML_HSalpha	0
AF106564.1	ML_HSalpha	0.000951504
NEFM	ML_HSalpha	0
NEFL	ML_HSalpha	0
AC107373.2	ML_HSalpha	0
AC107373.1	ML_HSalpha	0.00448154
AC107373.3	ML_HSalpha	0
AC041005.1	ML_HSalpha	0.000951504
DOCK5	ML_HSalpha	4.51408
GNRH1	ML_HSalpha	0.0414314
AC091185.1	ML_HSalpha	0.00664159
KCTD9	ML_HSalpha	0.423705
CDCA2	ML_HSalpha	0.0208268
AC009623.1	ML_HSalpha	0
AC009623.2	ML_HSalpha	0
AC009623.3	ML_HSalpha	0
AC090103.1	ML_HSalpha	0
EBF2	ML_HSalpha	0.0357326
PPP2R2A	ML_HSalpha	3.2311
BNIP3L	ML_HSalpha	5.53653
AC011726.2	ML_HSalpha	0
AC011726.3	ML_HSalpha	0
PNMA2	ML_HSalpha	0.0028518
DPYSL2	ML_HSalpha	0.280551
ADRA1A	ML_HSalpha	0.0189604
AC090150.2	ML_HSalpha	0
AC090150.1	ML_HSalpha	0.000951504
STMN4	ML_HSalpha	0.0028518
TRIM35	ML_HSalpha	0.0619682
PTK2B	ML_HSalpha	0.229051
CHRNA2	ML_HSalpha	0.0224276
EPHX2	ML_HSalpha	0.169652
CLU	ML_HSalpha	32.5017
SCARA3	ML_HSalpha	0.0542337
AC013643.2	ML_HSalpha	0.0368544
CCDC25	ML_HSalpha	0.188735
ESCO2	ML_HSalpha	0.00474849
PBK	ML_HSalpha	0.00988613
SCARA5	ML_HSalpha	0.130019
AC069113.2	ML_HSalpha	0
NUGGC	ML_HSalpha	0.00664159
ELP3	ML_HSalpha	0.56427
AC021678.2	ML_HSalpha	0.0169901
PNOC	ML_HSalpha	0.0110935
ZNF395	ML_HSalpha	0.104527
FBXO16	ML_HSalpha	0.41777
AC025871.3	ML_HSalpha	0.000951504
AC025871.2	ML_HSalpha	0.0019021
AC025871.1	ML_HSalpha	0.00947454
FZD3	ML_HSalpha	0.356926
EXTL3	ML_HSalpha	0.3373
EXTL3-AS1	ML_HSalpha	0.0232582
INTS9	ML_HSalpha	0.612026
INTS9-AS1	ML_HSalpha	0.000951504
HMBOX1	ML_HSalpha	1.91137
HMBOX1-IT1	ML_HSalpha	0.0019021
AC108449.2	ML_HSalpha	0.0028518
KIF13B	ML_HSalpha	8.84787
AC108449.3	ML_HSalpha	0.000951504
AC108449.1	ML_HSalpha	0.163139
DUSP4	ML_HSalpha	4.59247
AC084262.2	ML_HSalpha	0.0132394
AC084262.1	ML_HSalpha	0.00474849
AC084026.2	ML_HSalpha	0
AC084026.1	ML_HSalpha	0.0038006
LINC00589	ML_HSalpha	0.0019021
LINC02099	ML_HSalpha	0.0028518
AC131254.1	ML_HSalpha	0.000951504
AC131254.3	ML_HSalpha	0
AC131254.2	ML_HSalpha	0
LINC02209	ML_HSalpha	0.0038006
SARAF	ML_HSalpha	0.718762
AC044849.1	ML_HSalpha	0.0211337
LEPROTL1	ML_HSalpha	0.281158
MBOAT4	ML_HSalpha	0.0101516
AC026979.2	ML_HSalpha	0.043911
DCTN6	ML_HSalpha	0.0904262
AC026979.1	ML_HSalpha	0.00826518
AC026979.4	ML_HSalpha	0.0347587
AC026979.3	ML_HSalpha	0.00474849
AC090820.2	ML_HSalpha	0
RBPMS-AS1	ML_HSalpha	0.0075868
RBPMS	ML_HSalpha	22.8513
GTF2E2	ML_HSalpha	0.597587
AC102945.1	ML_HSalpha	0.000951504
SMIM18	ML_HSalpha	0.0564283
GSR	ML_HSalpha	0.322493
UBXN8	ML_HSalpha	0.0748975
PPP2CB	ML_HSalpha	1.051
TEX15	ML_HSalpha	0.0028518
PURG	ML_HSalpha	0.0028518
WRN	ML_HSalpha	1.76562
AC009563.1	ML_HSalpha	0.0296303
AC068672.2	ML_HSalpha	0.0019021
AC068672.3	ML_HSalpha	0
AC068672.1	ML_HSalpha	0
AC090816.1	ML_HSalpha	0
NRG1	ML_HSalpha	16.5208
AC068931.1	ML_HSalpha	0
NRG1-IT1	ML_HSalpha	0
NRG1-IT3	ML_HSalpha	0
AC083977.1	ML_HSalpha	0
AC090204.1	ML_HSalpha	0.00474849
AC067838.1	ML_HSalpha	0.0028518
FUT10	ML_HSalpha	0.396787
TTI2	ML_HSalpha	0.139553
MAK16	ML_HSalpha	0.0554315
RNF122	ML_HSalpha	0.0139139
DUSP26	ML_HSalpha	0.000951504
AF279873.3	ML_HSalpha	0.0188602
AF279873.4	ML_HSalpha	0.000951504
AC087855.2	ML_HSalpha	0.000951504
AC090993.1	ML_HSalpha	0.000951504
AC087855.1	ML_HSalpha	0
LINC01288	ML_HSalpha	0
AC099685.1	ML_HSalpha	0
UNC5D	ML_HSalpha	0.0439457
AC105230.1	ML_HSalpha	0
AC124290.1	ML_HSalpha	0.0104171
AC124290.2	ML_HSalpha	0.0019021
AC090809.1	ML_HSalpha	0.0075868
KCNU1	ML_HSalpha	0.0224276
AC092818.1	ML_HSalpha	0
AC091182.1	ML_HSalpha	0
AC091182.2	ML_HSalpha	0
LINC01605	ML_HSalpha	0.0726307
AC124067.1	ML_HSalpha	0
AC124067.2	ML_HSalpha	0
AC124067.3	ML_HSalpha	0
AC124067.4	ML_HSalpha	0.0038006
AC137579.2	ML_HSalpha	0.00474849
AC137579.1	ML_HSalpha	0.0384645
ZNF703	ML_HSalpha	0.120172
AC138356.3	ML_HSalpha	0.0212338
AC138356.1	ML_HSalpha	0
ERLIN2	ML_HSalpha	0.197479
PLPBP	ML_HSalpha	0.0894958
ADGRA2	ML_HSalpha	0.0294872
BRF2	ML_HSalpha	0.0160537
RAB11FIP1	ML_HSalpha	6.51723
GOT1L1	ML_HSalpha	0.0019021
ADRB3	ML_HSalpha	0
EIF4EBP1	ML_HSalpha	0.0380297
AP006545.1	ML_HSalpha	0.0038006
AP006545.3	ML_HSalpha	0.0132394
AP006545.2	ML_HSalpha	0.0028518
ASH2L	ML_HSalpha	0.306938
AC084024.1	ML_HSalpha	0.000951504
STAR	ML_HSalpha	0.0400373
AC084024.3	ML_HSalpha	0.0113587
LSM1	ML_HSalpha	0.065792
BAG4	ML_HSalpha	0.173248
AC084024.4	ML_HSalpha	0.0195309
DDHD2	ML_HSalpha	0.33167
PLPP5	ML_HSalpha	0.255231
NSD3	ML_HSalpha	3.92693
AC087362.2	ML_HSalpha	0.0038006
AC087362.1	ML_HSalpha	0.0120345
AC087623.2	ML_HSalpha	0.00664159
LETM2	ML_HSalpha	0.0767379
FGFR1	ML_HSalpha	2.51219
AC087623.3	ML_HSalpha	0.00853112
AC087623.1	ML_HSalpha	0.00853112
C8orf86	ML_HSalpha	0.124349
AC069120.1	ML_HSalpha	0.033437
AC016813.1	ML_HSalpha	0
TACC1	ML_HSalpha	4.54973
AC067817.1	ML_HSalpha	0
AC067817.2	ML_HSalpha	0.0139139
PLEKHA2	ML_HSalpha	0.180464
AC108863.2	ML_HSalpha	0.0151165
HTRA4	ML_HSalpha	0.0101516
TM2D2	ML_HSalpha	0.0332764
ADAM9	ML_HSalpha	0.669001
ADAM32	ML_HSalpha	0.626032
ADAM18	ML_HSalpha	0.00474849
ADAM2	ML_HSalpha	0.0726981
IDO1	ML_HSalpha	0.0113587
AC007991.3	ML_HSalpha	0.00853112
AC007991.2	ML_HSalpha	0
AC007991.4	ML_HSalpha	0
IDO2	ML_HSalpha	0.00664159
AC087518.1	ML_HSalpha	0
AC022733.1	ML_HSalpha	0
TCIM	ML_HSalpha	0.198198
AC022733.2	ML_HSalpha	0.000951504
SIRLNT	ML_HSalpha	0.000951504
AC105999.1	ML_HSalpha	0.0028518
AC010857.1	ML_HSalpha	0
ZMAT4	ML_HSalpha	0.0801242
AC048387.1	ML_HSalpha	0
SFRP1	ML_HSalpha	2.79001
AC104393.1	ML_HSalpha	0.0028518
AC016868.1	ML_HSalpha	0
GOLGA7	ML_HSalpha	0.145845
AC009630.1	ML_HSalpha	0.0689458
GINS4	ML_HSalpha	0.0169901
AC009630.2	ML_HSalpha	0.000951504
AC009630.4	ML_HSalpha	0.000951504
GPAT4	ML_HSalpha	0.23939
AC009630.3	ML_HSalpha	0.0148523
NKX6-3	ML_HSalpha	0
ANK1	ML_HSalpha	0.0160537
AC113133.1	ML_HSalpha	0
AC027702.1	ML_HSalpha	0.000951504
KAT6A	ML_HSalpha	4.5799
AC103724.4	ML_HSalpha	0
AC103724.3	ML_HSalpha	0
AP3M2	ML_HSalpha	0.125386
PLAT	ML_HSalpha	16.5053
AC083973.1	ML_HSalpha	0.0802641
IKBKB	ML_HSalpha	1.99571
POLB	ML_HSalpha	0.910593
DKK4	ML_HSalpha	0.000951504
VDAC3	ML_HSalpha	0.135939
SLC20A2	ML_HSalpha	2.30426
AC090739.1	ML_HSalpha	0.00947454
SMIM19	ML_HSalpha	0.0900878
CHRNB3	ML_HSalpha	0
AC103843.1	ML_HSalpha	0.000951504
CHRNA6	ML_HSalpha	0.0019021
THAP1	ML_HSalpha	0.018597
AC087533.1	ML_HSalpha	0.0028518
RNF170	ML_HSalpha	0.3808
HOOK3	ML_HSalpha	1.9373
FNTA	ML_HSalpha	0.591234
POMK	ML_HSalpha	0.0674602
HGSNAT	ML_HSalpha	1.32152
AC021451.2	ML_HSalpha	0
AC021451.3	ML_HSalpha	0
LINC00293	ML_HSalpha	0.000951504
AC091163.1	ML_HSalpha	0
AC091163.2	ML_HSalpha	0.000951504
AC120036.5	ML_HSalpha	0.000951504
AC120036.4	ML_HSalpha	0
IGLV8OR8-1	ML_HSalpha	0
SPIDR	ML_HSalpha	17.6732
AC024451.4	ML_HSalpha	0.00569549
CEBPD	ML_HSalpha	0.331604
PRKDC	ML_HSalpha	8.63223
AC021236.1	ML_HSalpha	0.0038006
MCM4	ML_HSalpha	0.137676
UBE2V2	ML_HSalpha	0.241046
AC026904.1	ML_HSalpha	0
AC026904.2	ML_HSalpha	0
AC022915.2	ML_HSalpha	0.0075868
LINC02599	ML_HSalpha	0
LINC02847	ML_HSalpha	0.0038006
AC022915.1	ML_HSalpha	0
AC022915.3	ML_HSalpha	0
EFCAB1	ML_HSalpha	0.0180259
AC100805.1	ML_HSalpha	0
SNAI2	ML_HSalpha	0.0132394
AC013701.2	ML_HSalpha	0
AC044893.2	ML_HSalpha	0
PPDPFL	ML_HSalpha	0.000951504
AC044893.1	ML_HSalpha	0.0336145
AC090155.2	ML_HSalpha	0.000951504
AC090155.1	ML_HSalpha	0
AC113145.1	ML_HSalpha	0
AC023762.1	ML_HSalpha	0
SNTG1	ML_HSalpha	0.024855
AC090539.1	ML_HSalpha	0
AC012413.1	ML_HSalpha	0.000951504
PXDNL	ML_HSalpha	0.312694
AC090186.1	ML_HSalpha	0.0122995
PCMTD1	ML_HSalpha	6.51404
AC103769.1	ML_HSalpha	0.0122995
AC064807.1	ML_HSalpha	0.143163
AC064807.4	ML_HSalpha	0.0028518
AC064807.2	ML_HSalpha	0.00826518
AC064807.3	ML_HSalpha	0.000951504
ST18	ML_HSalpha	0.0075868
AC021915.2	ML_HSalpha	0
AC021915.1	ML_HSalpha	0
AC103831.1	ML_HSalpha	0
ALKAL1	ML_HSalpha	0.00474849
RB1CC1	ML_HSalpha	2.37463
AC113139.1	ML_HSalpha	0.0019021
NPBWR1	ML_HSalpha	0
AC009646.2	ML_HSalpha	0.000951504
OPRK1	ML_HSalpha	0
AC131902.1	ML_HSalpha	0
AC022034.3	ML_HSalpha	0.0676934
AC022034.1	ML_HSalpha	0.0558246
AC022034.4	ML_HSalpha	0.000951504
ATP6V1H	ML_HSalpha	3.91367
RGS20	ML_HSalpha	0.0488518
AC113194.1	ML_HSalpha	0
TCEA1	ML_HSalpha	0.980502
AC100821.2	ML_HSalpha	0.0132394
LYPLA1	ML_HSalpha	1.19568
MRPL15	ML_HSalpha	0.0412721
AC027250.2	ML_HSalpha	0
SOX17	ML_HSalpha	0.0038006
RP1	ML_HSalpha	18.815
AC084834.1	ML_HSalpha	0
XKR4	ML_HSalpha	0.0132394
AC022679.2	ML_HSalpha	0
AC022679.1	ML_HSalpha	0
AC090200.1	ML_HSalpha	0
TMEM68	ML_HSalpha	0.20372
TGS1	ML_HSalpha	0.262943
LYN	ML_HSalpha	0.616639
AC018607.1	ML_HSalpha	0.000951504
RPS20	ML_HSalpha	1.935
CERNA3	ML_HSalpha	0
MOS	ML_HSalpha	0
PLAG1	ML_HSalpha	0.150322
CHCHD7	ML_HSalpha	0.0686001
AC107952.2	ML_HSalpha	0
SDR16C5	ML_HSalpha	0.020464
PENK	ML_HSalpha	0.000951504
AC012349.1	ML_HSalpha	0.00474849
LINC00968	ML_HSalpha	0.00474849
AC013644.1	ML_HSalpha	0
AC009597.1	ML_HSalpha	0
IMPAD1	ML_HSalpha	0.18606
LINC01606	ML_HSalpha	0.000951504
AC025674.2	ML_HSalpha	0
LINC00588	ML_HSalpha	0
AC068075.1	ML_HSalpha	0
AC068075.2	ML_HSalpha	0
AC090796.1	ML_HSalpha	0.0028518
AC104051.1	ML_HSalpha	0.00664159
AC104051.2	ML_HSalpha	0
LINC01602	ML_HSalpha	0.0019021
AC012103.1	ML_HSalpha	0.000951504
FAM110B	ML_HSalpha	3.41804
AC104350.1	ML_HSalpha	0.0019021
AC027698.1	ML_HSalpha	0.101276
AC092819.3	ML_HSalpha	0.000951504
AC092819.1	ML_HSalpha	0
AC092819.2	ML_HSalpha	0
UBXN2B	ML_HSalpha	0.401595
CYP7A1	ML_HSalpha	0.000951504
SDCBP	ML_HSalpha	0.228862
NSMAF	ML_HSalpha	0.665271
TOX	ML_HSalpha	0.338602
AC105150.1	ML_HSalpha	0
AC090152.1	ML_HSalpha	0
AC087664.1	ML_HSalpha	0.000951504
AC087664.2	ML_HSalpha	0.000951504
AC021393.1	ML_HSalpha	0.0124004
CA8	ML_HSalpha	20.6309
LINC01301	ML_HSalpha	0.16382
RAB2A	ML_HSalpha	5.65868
AC068389.3	ML_HSalpha	0.0028518
AC068389.1	ML_HSalpha	0.0132394
AC068389.2	ML_HSalpha	0.0038006
CHD7	ML_HSalpha	3.48967
AC113143.1	ML_HSalpha	0.0019021
AC113143.3	ML_HSalpha	0.0160537
AC022182.1	ML_HSalpha	0.023926
AC022182.2	ML_HSalpha	0.000951504
CLVS1	ML_HSalpha	0.0397013
AC023866.2	ML_HSalpha	0.0019021
AC023866.1	ML_HSalpha	0
ASPH	ML_HSalpha	21.5084
AC091173.1	ML_HSalpha	0
LINC02842	ML_HSalpha	0.0837721
AC025524.1	ML_HSalpha	0
LINC02155	ML_HSalpha	0
AC023095.1	ML_HSalpha	0.00569549
NKAIN3	ML_HSalpha	1.71874
AC018861.2	ML_HSalpha	0
AC090577.1	ML_HSalpha	0.0019021
NKAIN3-IT1	ML_HSalpha	0.000951504
AC120042.1	ML_HSalpha	0.000951504
GGH	ML_HSalpha	0.0521115
AC120042.2	ML_HSalpha	0
TTPA	ML_HSalpha	0.0283018
YTHDF3-AS1	ML_HSalpha	0.00664159
YTHDF3	ML_HSalpha	0.888585
AC011978.2	ML_HSalpha	0.00853112
AC011124.1	ML_HSalpha	0.0028518
AC011124.2	ML_HSalpha	0.000951504
AC018953.1	ML_HSalpha	0
AC018953.2	ML_HSalpha	0.000951504
LINC01414	ML_HSalpha	0.0278977
AC069133.1	ML_HSalpha	0.0019021
LINC01289	ML_HSalpha	0
MIR124-2HG	ML_HSalpha	0
AC012535.1	ML_HSalpha	0
AC090136.3	ML_HSalpha	0.0019021
BHLHE22	ML_HSalpha	0.000951504
CYP7B1	ML_HSalpha	9.50218
AC104232.2	ML_HSalpha	0.000951504
AC104232.3	ML_HSalpha	0.047037
AC104232.1	ML_HSalpha	0.00474849
LINC00251	ML_HSalpha	0
LINC01299	ML_HSalpha	0.0019021
AC100814.1	ML_HSalpha	0.00920885
ARMC1	ML_HSalpha	0.295671
MTFR1	ML_HSalpha	0.576959
AC055822.1	ML_HSalpha	0.0028518
PDE7A	ML_HSalpha	6.21245
AC100812.1	ML_HSalpha	0
DNAJC5B	ML_HSalpha	0.00474849
AC084082.1	ML_HSalpha	0.0104171
TRIM55	ML_HSalpha	0.0019021
CRH	ML_HSalpha	0
LINC00967	ML_HSalpha	0
AC009879.4	ML_HSalpha	0.384096
RRS1-AS1	ML_HSalpha	0.0167264
RRS1	ML_HSalpha	0.00569549
ADHFE1	ML_HSalpha	0.375335
VXN	ML_HSalpha	0.0418301
MYBL1	ML_HSalpha	2.58675
VCPIP1	ML_HSalpha	0.188495
SGK3	ML_HSalpha	40.5068
MCMDC2	ML_HSalpha	0.298511
SNHG6	ML_HSalpha	0.306754
TCF24	ML_HSalpha	0.0075868
PPP1R42	ML_HSalpha	0.123372
COPS5	ML_HSalpha	0.391636
CSPP1	ML_HSalpha	4.96181
ARFGEF1	ML_HSalpha	5.91919
AC021321.2	ML_HSalpha	0.00853112
AC021321.1	ML_HSalpha	0.00474849
CPA6	ML_HSalpha	8.50605
AC022874.1	ML_HSalpha	0.00920885
PREX2	ML_HSalpha	0.144274
AC011853.2	ML_HSalpha	0.00448154
C8orf34-AS1	ML_HSalpha	0.0108283
C8orf34	ML_HSalpha	0.105975
AC083967.1	ML_HSalpha	0.000951504
LINC01592	ML_HSalpha	0.00664159
AC021785.1	ML_HSalpha	0
LINC01603	ML_HSalpha	0.00894309
SULF1	ML_HSalpha	12.5017
SLCO5A1	ML_HSalpha	0.0208268
AC091047.1	ML_HSalpha	0
AC079089.1	ML_HSalpha	0.000951504
PRDM14	ML_HSalpha	0.0019021
NCOA2	ML_HSalpha	29.5017
AC022730.3	ML_HSalpha	0
AC022730.4	ML_HSalpha	0.000951504
AC120194.1	ML_HSalpha	0.0028518
TRAM1	ML_HSalpha	0.493599
LACTB2-AS1	ML_HSalpha	0.0314769
LACTB2	ML_HSalpha	0.0815975
XKR9	ML_HSalpha	0.0667078
AC022858.1	ML_HSalpha	0.0028518
EYA1	ML_HSalpha	0.0208711
AC009446.1	ML_HSalpha	0
AC104012.1	ML_HSalpha	0
MSC-AS1	ML_HSalpha	0.0595692
MSC	ML_HSalpha	0.000951504
TRPA1	ML_HSalpha	0.000951504
AC078906.1	ML_HSalpha	0.000951504
AC011131.1	ML_HSalpha	0
KCNB2	ML_HSalpha	0.0458637
AC013562.1	ML_HSalpha	0
AC090735.1	ML_HSalpha	0.000951504
AC022893.2	ML_HSalpha	0
TERF1	ML_HSalpha	0.287928
AC022893.3	ML_HSalpha	0.0028518
AC022893.1	ML_HSalpha	0.0687377
SBSPON	ML_HSalpha	3.17858
AC100823.1	ML_HSalpha	0.00894309
C8orf89	ML_HSalpha	0.00664159
RPL7	ML_HSalpha	2.65068
RDH10	ML_HSalpha	1.95923
RDH10-AS1	ML_HSalpha	5.5139
AC111149.1	ML_HSalpha	0.0019021
AC111149.2	ML_HSalpha	0
STAU2-AS1	ML_HSalpha	0.000951504
STAU2	ML_HSalpha	40.5017
AC027018.1	ML_HSalpha	0.513242
UBE2W	ML_HSalpha	2.0902
AC022868.2	ML_HSalpha	0
ELOC	ML_HSalpha	0.239667
TMEM70	ML_HSalpha	0.039959
LY96	ML_HSalpha	0.0120345
AC087672.2	ML_HSalpha	0.00353339
AC087627.1	ML_HSalpha	0.0019021
AC087672.1	ML_HSalpha	0
JPH1	ML_HSalpha	0.0648828
GDAP1	ML_HSalpha	0.385041
AC103952.1	ML_HSalpha	0
MIR2052HG	ML_HSalpha	1.58052
AC115837.2	ML_HSalpha	15.5017
AC011632.1	ML_HSalpha	17.8184
PI15	ML_HSalpha	79.5085
AC011632.2	ML_HSalpha	0.056209
CRISPLD1	ML_HSalpha	17.5209
AC100782.1	ML_HSalpha	0.0019021
AC022274.1	ML_HSalpha	0.00353339
CASC9	ML_HSalpha	0.9784
HNF4G	ML_HSalpha	0.249936
AC011029.1	ML_HSalpha	0.014588
AC067773.1	ML_HSalpha	0
LINC01111	ML_HSalpha	0.000951504
ZFHX4-AS1	ML_HSalpha	0.0038006
AC013509.1	ML_HSalpha	0
ZFHX4	ML_HSalpha	1.13468
AC023200.1	ML_HSalpha	0.000951504
PEX2	ML_HSalpha	0.171559
AC062004.1	ML_HSalpha	0.0104171
AC084706.1	ML_HSalpha	0
PKIA-AS1	ML_HSalpha	0.0468355
PKIA	ML_HSalpha	0.11581
AC068700.1	ML_HSalpha	0
AC068700.2	ML_HSalpha	0.0019021
ZC2HC1A	ML_HSalpha	0.557296
IL7	ML_HSalpha	0.3207
AC083837.1	ML_HSalpha	0.343301
LINC02605	ML_HSalpha	0.00826518
AC138646.1	ML_HSalpha	0.0019021
STMN2	ML_HSalpha	0.0028518
AC016240.1	ML_HSalpha	0
HEY1	ML_HSalpha	0.00947454
LINC01607	ML_HSalpha	0.0157898
AC036214.1	ML_HSalpha	0.0113587
AC036214.4	ML_HSalpha	0.0195309
MRPS28	ML_HSalpha	1.31547
AC036214.2	ML_HSalpha	0.0038006
AC009686.2	ML_HSalpha	0.0028518
TPD52	ML_HSalpha	6.74504
AC009686.1	ML_HSalpha	0.0276369
AC034114.2	ML_HSalpha	0.0232582
AC009812.1	ML_HSalpha	0.0038006
ZBTB10	ML_HSalpha	0.810796
AC009812.3	ML_HSalpha	0.0075868
AC009812.4	ML_HSalpha	0.00664159
ZNF704	ML_HSalpha	15.5017
AC012533.1	ML_HSalpha	0.00569549
PAG1	ML_HSalpha	0.0826019
AC022778.1	ML_HSalpha	0
AC079209.2	ML_HSalpha	0.000951504
AC079209.1	ML_HSalpha	0
AC009902.3	ML_HSalpha	0
AC009902.2	ML_HSalpha	0.000951504
FABP5	ML_HSalpha	0.0497924
AC018616.1	ML_HSalpha	0.0038006
PMP2	ML_HSalpha	0.000951504
FABP9	ML_HSalpha	0.000951504
FABP4	ML_HSalpha	3.60209
AC023644.1	ML_HSalpha	0
FABP12	ML_HSalpha	0
IMPA1	ML_HSalpha	0.140662
SLC10A5	ML_HSalpha	0.00664159
ZFAND1	ML_HSalpha	0.369735
CHMP4C	ML_HSalpha	0.0822275
AC132219.1	ML_HSalpha	0.0589674
SNX16	ML_HSalpha	0.199914
LINC02235	ML_HSalpha	0.0561321
AC060765.2	ML_HSalpha	0.125995
LINC02839	ML_HSalpha	0.00637515
AC060765.1	ML_HSalpha	0.0028518
AC105031.2	ML_HSalpha	0.0075868
LINC01419	ML_HSalpha	0
AC015522.1	ML_HSalpha	0.00826518
RALYL	ML_HSalpha	11.8169
LRRCC1	ML_HSalpha	0.12506
AC011773.4	ML_HSalpha	0.0122995
E2F5	ML_HSalpha	0.199147
AC011773.1	ML_HSalpha	0
RBIS	ML_HSalpha	0.196638
CA13	ML_HSalpha	0.151857
AC011773.3	ML_HSalpha	0.0075868
AC011773.2	ML_HSalpha	0
CA1	ML_HSalpha	0.101066
CA3	ML_HSalpha	0.351519
CA3-AS1	ML_HSalpha	0.228133
CA2	ML_HSalpha	51.5017
AC084734.1	ML_HSalpha	32.5017
AC100801.1	ML_HSalpha	24.502
LINC02849	ML_HSalpha	0.0038006
AC100801.2	ML_HSalpha	0.000951504
ATP6V0D2	ML_HSalpha	0.0983022
PSKH2	ML_HSalpha	0.000951504
AC023194.3	ML_HSalpha	0.0019021
AC084128.1	ML_HSalpha	0.0169901
SLC7A13	ML_HSalpha	0.0313341
AC103760.1	ML_HSalpha	0.0236641
WWP1	ML_HSalpha	18.5067
RMDN1	ML_HSalpha	0.583632
CPNE3	ML_HSalpha	0.752322
CNGB3	ML_HSalpha	0.0362937
AC090572.3	ML_HSalpha	0.0038006
AC090572.2	ML_HSalpha	0.000951504
CNBD1	ML_HSalpha	0.0197939
AF121898.1	ML_HSalpha	0.0183337
DCAF4L2	ML_HSalpha	0
AC037450.1	ML_HSalpha	0.000951504
MMP16	ML_HSalpha	0.502021
AC090578.1	ML_HSalpha	0.112281
AC090578.2	ML_HSalpha	0
AC090578.3	ML_HSalpha	0
AF117829.1	ML_HSalpha	3.96776
RIPK2	ML_HSalpha	1.06794
OSGIN2	ML_HSalpha	0.167346
NBN	ML_HSalpha	0.69251
DECR1	ML_HSalpha	0.874273
CALB1	ML_HSalpha	0.0019021
AC004083.1	ML_HSalpha	0.0197939
LINC00534	ML_HSalpha	0.0672433
LINC01030	ML_HSalpha	0
TMEM64	ML_HSalpha	0.0390874
AC106038.1	ML_HSalpha	0
NECAB1	ML_HSalpha	0.0252162
AC103770.1	ML_HSalpha	0.0019021
C8orf88	ML_HSalpha	0.00947454
PIP4P2	ML_HSalpha	0.0879406
AC087439.1	ML_HSalpha	0
AC087439.2	ML_HSalpha	0.000951504
OTUD6B-AS1	ML_HSalpha	0.0743997
OTUD6B	ML_HSalpha	0.196653
LRRC69	ML_HSalpha	0.166445
SLC26A7	ML_HSalpha	0.0289223
AC103409.1	ML_HSalpha	0.0217587
RUNX1T1	ML_HSalpha	0.916889
AF181450.1	ML_HSalpha	0.000951504
AC022695.2	ML_HSalpha	0
AC022695.3	ML_HSalpha	0
AC091096.1	ML_HSalpha	0.000951504
AC104211.2	ML_HSalpha	0.000951504
AC104211.4	ML_HSalpha	0.000951504
AC104211.1	ML_HSalpha	0.136714
AC104211.3	ML_HSalpha	0
AC117834.2	ML_HSalpha	0.0155257
AC117834.1	ML_HSalpha	0.33215
TRIQK	ML_HSalpha	1.08908
C8orf87	ML_HSalpha	0.000951504
LINC00535	ML_HSalpha	0.0179256
AC016885.1	ML_HSalpha	0
AC016885.2	ML_HSalpha	0
FAM92A	ML_HSalpha	0.0954279
AC120053.1	ML_HSalpha	0.0104171
AC010834.3	ML_HSalpha	0
RBM12B	ML_HSalpha	0.205829
AC010834.1	ML_HSalpha	0.000951504
AC010834.2	ML_HSalpha	0.0019021
TMEM67	ML_HSalpha	0.531873
AC084346.1	ML_HSalpha	0.00448154
PDP1	ML_HSalpha	0.0574844
MIR378D2HG	ML_HSalpha	0
AP003351.1	ML_HSalpha	0
CDH17	ML_HSalpha	0.477326
GEM	ML_HSalpha	0.0255218
RAD54B	ML_HSalpha	0.0494597
FSBP	ML_HSalpha	0.0260445
VIRMA	ML_HSalpha	0.659501
AC023632.5	ML_HSalpha	0.00569549
AC023632.2	ML_HSalpha	0.0326148
AC108860.2	ML_HSalpha	0.0141784
ESRP1	ML_HSalpha	1.76365
DPY19L4	ML_HSalpha	0.629219
AP003692.1	ML_HSalpha	0.000951504
INTS8	ML_HSalpha	0.672688
CCNE2	ML_HSalpha	0.0642842
AC087752.4	ML_HSalpha	0.0038006
NDUFAF6	ML_HSalpha	0.854075
TP53INP1	ML_HSalpha	0.198065
AC087752.3	ML_HSalpha	0.000951504
AC068189.2	ML_HSalpha	0.0104171
MIR3150BHG	ML_HSalpha	0.00542879
AC068189.1	ML_HSalpha	0.0164626
PLEKHF2	ML_HSalpha	0.927707
C8orf37-AS1	ML_HSalpha	6.68381
LINC01298	ML_HSalpha	0.000951504
C8orf37	ML_HSalpha	0.0285625
AC083836.1	ML_HSalpha	0.000951504
AC012339.1	ML_HSalpha	0
AP003465.2	ML_HSalpha	0
GDF6	ML_HSalpha	0
UQCRB	ML_HSalpha	0.325978
AP003465.1	ML_HSalpha	0
MTERF3	ML_HSalpha	0.209207
PTDSS1	ML_HSalpha	0.188194
AP003548.1	ML_HSalpha	0
SDC2	ML_HSalpha	1.38468
CPQ	ML_HSalpha	1.63741
AP003117.2	ML_HSalpha	0
AP003117.1	ML_HSalpha	0.0028518
AP003115.1	ML_HSalpha	0
TSPYL5	ML_HSalpha	0.0151165
AP002982.2	ML_HSalpha	0
MTDH	ML_HSalpha	3.03022
LAPTM4B	ML_HSalpha	0.161303
MATN2	ML_HSalpha	0.315898
RPL30	ML_HSalpha	4.77339
AP003352.1	ML_HSalpha	0.020464
ERICH5	ML_HSalpha	0.0028518
RIDA	ML_HSalpha	0.0872205
POP1	ML_HSalpha	0.0890242
NIPAL2	ML_HSalpha	0.277629
STK3	ML_HSalpha	7.88201
KCNS2	ML_HSalpha	0.00542879
AP003355.2	ML_HSalpha	0
AP003467.1	ML_HSalpha	0.0019021
AC016877.3	ML_HSalpha	0
OSR2	ML_HSalpha	0.0141784
VPS13B-DT	ML_HSalpha	0.12747
AC016877.1	ML_HSalpha	0.00664159
VPS13B	ML_HSalpha	11.7104
AC107909.2	ML_HSalpha	0.0028518
AC107909.1	ML_HSalpha	0.000951504
AC018442.2	ML_HSalpha	0.0028518
COX6C	ML_HSalpha	6.76797
AC105328.1	ML_HSalpha	0
RGS22	ML_HSalpha	1.87488
FBXO43	ML_HSalpha	3.53232
POLR2K	ML_HSalpha	0.0536286
SPAG1	ML_HSalpha	0.386352
RNF19A	ML_HSalpha	10.5211
AP001574.1	ML_HSalpha	0.0028518
AP003472.1	ML_HSalpha	0.00664159
AP003472.2	ML_HSalpha	0
AP000424.1	ML_HSalpha	0.00542879
AP000424.2	ML_HSalpha	0
ANKRD46	ML_HSalpha	0.316135
SNX31	ML_HSalpha	0.039487
AP001205.1	ML_HSalpha	0
PABPC1	ML_HSalpha	23.5017
AC027373.1	ML_HSalpha	0.0176621
YWHAZ	ML_HSalpha	7.6092
AC018781.1	ML_HSalpha	0
AP003469.2	ML_HSalpha	0.000951504
AP003469.1	ML_HSalpha	0
AP003469.3	ML_HSalpha	0
AP003469.4	ML_HSalpha	0.00569549
ZNF706	ML_HSalpha	0.326379
AP001330.4	ML_HSalpha	0
LINC02844	ML_HSalpha	0
AP001330.5	ML_HSalpha	0
AP001330.1	ML_HSalpha	0
LINC02845	ML_HSalpha	0
AP001208.1	ML_HSalpha	0.0120345
AP001207.3	ML_HSalpha	0.403015
GRHL2	ML_HSalpha	31.5028
NCALD	ML_HSalpha	3.09935
AP000426.1	ML_HSalpha	0.00474849
RRM2B	ML_HSalpha	0.201888
UBR5-AS1	ML_HSalpha	0.128888
UBR5	ML_HSalpha	17.2866
AP002907.1	ML_HSalpha	0.00664159
AP002852.1	ML_HSalpha	0.000951504
ODF1	ML_HSalpha	0.0019021
KLF10	ML_HSalpha	0.121565
AP002851.1	ML_HSalpha	0.0113587
GASAL1	ML_HSalpha	0.0019021
AZIN1	ML_HSalpha	1.32046
AP003696.1	ML_HSalpha	0.00569549
AZIN1-AS1	ML_HSalpha	3.68964
AP003354.1	ML_HSalpha	0
AP003550.1	ML_HSalpha	0
ATP6V1C1	ML_HSalpha	0.4435
LINC01181	ML_HSalpha	0.000951504
BAALC-AS2	ML_HSalpha	0
BAALC	ML_HSalpha	0.0164626
BAALC-AS1	ML_HSalpha	0.392512
AC025370.1	ML_HSalpha	0.000951504
FZD6	ML_HSalpha	0.451019
AC025370.2	ML_HSalpha	0
CTHRC1	ML_HSalpha	0.0176621
AC012213.3	ML_HSalpha	0.0075868
SLC25A32	ML_HSalpha	0.265637
DCAF13	ML_HSalpha	0.146426
AC012213.2	ML_HSalpha	0
AC012213.4	ML_HSalpha	0
AC012213.1	ML_HSalpha	0.0019021
RIMS2	ML_HSalpha	6.78657
DPYS	ML_HSalpha	0.0038006
DCSTAMP	ML_HSalpha	0.000951504
AP003471.1	ML_HSalpha	0
LRP12	ML_HSalpha	0.308671
ZFPM2	ML_HSalpha	3.66686
AC012564.1	ML_HSalpha	0
AC021546.1	ML_HSalpha	0.000951504
ZFPM2-AS1	ML_HSalpha	0.149526
AC103853.1	ML_HSalpha	0
AC103853.2	ML_HSalpha	0.000951504
AC090802.1	ML_HSalpha	0.000951504
AC027031.1	ML_HSalpha	0
AC027031.2	ML_HSalpha	0.000951504
OXR1	ML_HSalpha	13.5023
AC090579.1	ML_HSalpha	0.124498
ABRA	ML_HSalpha	0.0028518
AP000428.2	ML_HSalpha	0
AP000428.1	ML_HSalpha	0
ANGPT1	ML_HSalpha	0.125875
AC091010.1	ML_HSalpha	0
AC025508.1	ML_HSalpha	0.000951504
RSPO2	ML_HSalpha	0.0028518
EIF3E	ML_HSalpha	0.674283
AC087620.1	ML_HSalpha	0.00569549
EMC2	ML_HSalpha	0.401576
AC022634.2	ML_HSalpha	0.0019021
TMEM74	ML_HSalpha	0.0038006
AC104248.1	ML_HSalpha	0.0129747
TRHR	ML_HSalpha	0.000951504
NUDCD1	ML_HSalpha	0.336509
AC021237.1	ML_HSalpha	0.00664159
ENY2	ML_HSalpha	0.180042
PKHD1L1	ML_HSalpha	3.65887
EBAG9	ML_HSalpha	0.251455
SYBU	ML_HSalpha	16.5018
AC079061.1	ML_HSalpha	0
KCNV1	ML_HSalpha	0
AC027451.1	ML_HSalpha	0
AC073023.1	ML_HSalpha	0
AC025366.1	ML_HSalpha	0
AP005357.1	ML_HSalpha	0
LINC01608	ML_HSalpha	0.0209269
LINC01609	ML_HSalpha	0.0141784
AC009930.1	ML_HSalpha	0
LINC02237	ML_HSalpha	0.0535253
AC022360.2	ML_HSalpha	0
CSMD3	ML_HSalpha	0.0179256
AC024996.1	ML_HSalpha	0
AC055788.2	ML_HSalpha	0
AC055788.1	ML_HSalpha	0.000951504
AC103993.1	ML_HSalpha	0
AC064802.1	ML_HSalpha	0
TRPS1	ML_HSalpha	338.502
AF178030.1	ML_HSalpha	0.00947454
LINC00536	ML_HSalpha	6.53039
AC090994.1	ML_HSalpha	0.0220654
AC105177.1	ML_HSalpha	0
EIF3H	ML_HSalpha	1.2739
UTP23	ML_HSalpha	0.147895
RAD21	ML_HSalpha	0.557659
RAD21-AS1	ML_HSalpha	0.0019021
AARD	ML_HSalpha	0.0155257
SLC30A8	ML_HSalpha	22.5017
AC027419.2	ML_HSalpha	0
AC084114.1	ML_HSalpha	0.0019021
MED30	ML_HSalpha	0.0925429
EXT1	ML_HSalpha	11.5408
SAMD12	ML_HSalpha	10.5209
AC023590.1	ML_HSalpha	0.469708
SAMD12-AS1	ML_HSalpha	0.376458
TNFRSF11B	ML_HSalpha	0.0546615
COLEC10	ML_HSalpha	0.0132394
AC107953.2	ML_HSalpha	0
MAL2	ML_HSalpha	0.467725
MAL2-AS1	ML_HSalpha	0.150625
AC021733.4	ML_HSalpha	0.00474849
CCN3	ML_HSalpha	0.0019021
AC021733.2	ML_HSalpha	0.0019021
ENPP2	ML_HSalpha	0.102109
TAF2	ML_HSalpha	0.790409
AP005717.2	ML_HSalpha	0.224551
DSCC1	ML_HSalpha	0.0319527
AP005717.1	ML_HSalpha	0.00664159
DEPTOR	ML_HSalpha	10.5049
AC091563.1	ML_HSalpha	0.0624547
COL14A1	ML_HSalpha	22.5017
MRPL13	ML_HSalpha	0.239551
MTBP	ML_HSalpha	0.361543
SNTB1	ML_HSalpha	7.69445
AC104958.1	ML_HSalpha	0.0211337
AC104958.2	ML_HSalpha	0
AC068413.1	ML_HSalpha	0.0038006
HAS2	ML_HSalpha	0.00474849
HAS2-AS1	ML_HSalpha	0.0113587
LINC02855	ML_HSalpha	0
AC037486.1	ML_HSalpha	0.00664159
SMILR	ML_HSalpha	0.000951504
LINC01151	ML_HSalpha	0.0028518
AC108136.1	ML_HSalpha	0
AC100872.2	ML_HSalpha	0
AC016405.3	ML_HSalpha	0.000951504
AC016405.2	ML_HSalpha	0
ZHX2	ML_HSalpha	6.51929
AC016405.1	ML_HSalpha	0.0038006
AC104316.2	ML_HSalpha	0.0028518
AC104316.1	ML_HSalpha	0.0716079
DERL1	ML_HSalpha	0.196715
TBC1D31	ML_HSalpha	0.583631
AC068228.3	ML_HSalpha	0.0028518
FAM83A	ML_HSalpha	1.01047
AC068228.1	ML_HSalpha	0
FAM83A-AS1	ML_HSalpha	0.000951504
C8orf76	ML_HSalpha	0.168934
ZHX1	ML_HSalpha	0.20039
ATAD2	ML_HSalpha	11.5101
WDYHV1	ML_HSalpha	0.210902
FBXO32	ML_HSalpha	11.5221
AC090193.1	ML_HSalpha	0.000951504
AC135166.1	ML_HSalpha	0.0124004
KLHL38	ML_HSalpha	0
ANXA13	ML_HSalpha	0.000951504
FAM91A1	ML_HSalpha	1.26856
FER1L6	ML_HSalpha	0.00474849
AC090753.1	ML_HSalpha	0
FER1L6-AS1	ML_HSalpha	0.000951504
AC100871.2	ML_HSalpha	0
FER1L6-AS2	ML_HSalpha	0.0019021
AC090921.1	ML_HSalpha	0.0028518
AC090192.2	ML_HSalpha	0.000951504
TMEM65	ML_HSalpha	0.826515
TRMT12	ML_HSalpha	0.0276369
RNF139-AS1	ML_HSalpha	0.0356777
RNF139	ML_HSalpha	0.0829682
TATDN1	ML_HSalpha	0.648929
AC090198.1	ML_HSalpha	0.0255218
NDUFB9	ML_HSalpha	0.30011
MTSS1	ML_HSalpha	20.5017
AC100858.3	ML_HSalpha	0.00474849
LINC00964	ML_HSalpha	0.0217587
AC100858.2	ML_HSalpha	0
AC100858.4	ML_HSalpha	0
ZNF572	ML_HSalpha	0.00826518
AC009908.1	ML_HSalpha	0
SQLE	ML_HSalpha	0.164919
WASHC5	ML_HSalpha	0.609993
WASHC5-AS1	ML_HSalpha	0.0161988
NSMCE2	ML_HSalpha	12.5045
AC084083.1	ML_HSalpha	0.0019021
TRIB1	ML_HSalpha	0.113008
AC091114.1	ML_HSalpha	0.00826518
AC016074.2	ML_HSalpha	0.0141784
AC016074.1	ML_HSalpha	0
LINC00861	ML_HSalpha	0.0180259
AC024681.2	ML_HSalpha	0
AC087667.1	ML_HSalpha	0
AC084116.2	ML_HSalpha	0
AC084116.1	ML_HSalpha	0
AC084116.3	ML_HSalpha	0.000951504
LRATD2	ML_HSalpha	0.173767
PCAT1	ML_HSalpha	36.5017
AC024382.1	ML_HSalpha	0.0861539
CASC19	ML_HSalpha	0.0862559
PRNCR1	ML_HSalpha	0.0590617
AC018714.2	ML_HSalpha	0
CASC8	ML_HSalpha	0.0141784
POU5F1B	ML_HSalpha	0.0038006
CCAT2	ML_HSalpha	0
AC104370.1	ML_HSalpha	0.0104171
AC108925.1	ML_HSalpha	0.000951504
CASC11	ML_HSalpha	0.0108283
MYC	ML_HSalpha	0.0935945
PVT1	ML_HSalpha	11.5142
AC100822.1	ML_HSalpha	0
LINC00824	ML_HSalpha	0.0104171
CCDC26	ML_HSalpha	0.0263057
AC103833.2	ML_HSalpha	0
AC011257.1	ML_HSalpha	0
AC103718.1	ML_HSalpha	0
GSDMC	ML_HSalpha	0.0028518
AC022973.5	ML_HSalpha	0.0075868
FAM49B	ML_HSalpha	9.74441
AC022973.4	ML_HSalpha	0.0427426
AC022973.3	ML_HSalpha	0.020464
AC131568.1	ML_HSalpha	0.0604546
ASAP1	ML_HSalpha	5.31786
ASAP1-IT2	ML_HSalpha	0.00853112
AC009682.1	ML_HSalpha	0
AC139019.1	ML_HSalpha	0.00474849
AC090987.1	ML_HSalpha	0.0019021
ADCY8	ML_HSalpha	0.000951504
AC103726.1	ML_HSalpha	0
AC103726.2	ML_HSalpha	0
AC087341.1	ML_HSalpha	0
AC104257.1	ML_HSalpha	0
EFR3A	ML_HSalpha	5.52318
OC90	ML_HSalpha	0.000951504
HHLA1	ML_HSalpha	0.0019021
KCNQ3	ML_HSalpha	1.72136
HPYR1	ML_HSalpha	0.00569549
LRRC6	ML_HSalpha	0.525227
TMEM71	ML_HSalpha	0.027332
AF228727.1	ML_HSalpha	0.0038006
PHF20L1	ML_HSalpha	1.06405
AF230666.2	ML_HSalpha	0.0038006
AF230666.1	ML_HSalpha	0.027376
TG	ML_HSalpha	0.0151165
SLA	ML_HSalpha	0.0120345
AF305872.2	ML_HSalpha	0.000951504
CCN4	ML_HSalpha	0.014588
NDRG1	ML_HSalpha	0.537202
ST3GAL1	ML_HSalpha	3.54852
AC103706.1	ML_HSalpha	0.00569549
AC133634.1	ML_HSalpha	0
AC090821.2	ML_HSalpha	0
AC110741.1	ML_HSalpha	0
AC105180.2	ML_HSalpha	0.0132394
AC105180.1	ML_HSalpha	0
ZFAT	ML_HSalpha	0.330734
ZFAT-AS1	ML_HSalpha	0
AC087045.2	ML_HSalpha	0
AC083843.3	ML_HSalpha	0.0509182
AC083843.2	ML_HSalpha	0.0019021
AC083843.1	ML_HSalpha	0.0177625
AC103764.1	ML_HSalpha	0.00826518
LINC01591	ML_HSalpha	0.0038006
AC040914.1	ML_HSalpha	0
KHDRBS3	ML_HSalpha	0.441835
LINC02055	ML_HSalpha	1.84898
AC103955.1	ML_HSalpha	0
AC023781.1	ML_HSalpha	0.000951504
AC105213.1	ML_HSalpha	0.0028518
AC046195.1	ML_HSalpha	0.0260445
AC046195.2	ML_HSalpha	0.00664159
AC079015.1	ML_HSalpha	0.000951504
FAM135B	ML_HSalpha	0.0455098
COL22A1	ML_HSalpha	0.0038006
AC027541.1	ML_HSalpha	0
AC100807.2	ML_HSalpha	0
AC087354.1	ML_HSalpha	0
KCNK9	ML_HSalpha	0.00920885
TRAPPC9	ML_HSalpha	10.5555
AC021744.1	ML_HSalpha	0
PEG13	ML_HSalpha	0.00664159
AC107375.1	ML_HSalpha	0.0213963
CHRAC1	ML_HSalpha	0.0297476
AGO2	ML_HSalpha	1.00661
ERICD	ML_HSalpha	0.000951504
PTK2	ML_HSalpha	17.5678
AC100860.1	ML_HSalpha	0
DENND3	ML_HSalpha	0.108648
AC040970.1	ML_HSalpha	0.0621748
SLC45A4	ML_HSalpha	0.405008
AC011676.1	ML_HSalpha	0
AC011676.2	ML_HSalpha	0.0019021
AC011676.3	ML_HSalpha	0.0038006
AC011676.4	ML_HSalpha	0
LINC01300	ML_HSalpha	0
AC100803.3	ML_HSalpha	0
GPR20	ML_HSalpha	0.000951504
AC100803.2	ML_HSalpha	0.000951504
PTP4A3	ML_HSalpha	0.0251166
AC100803.4	ML_HSalpha	0.000951504
AC138647.2	ML_HSalpha	0
AC138647.1	ML_HSalpha	0
AC025839.1	ML_HSalpha	0.000951504
AC104417.2	ML_HSalpha	0
AC103758.1	ML_HSalpha	0.000951504
LINC00051	ML_HSalpha	0.000951504
TSNARE1	ML_HSalpha	0.286214
AC134682.1	ML_HSalpha	0.000951504
ADGRB1	ML_HSalpha	0.0101516
ARC	ML_HSalpha	0.0180703
AP006547.1	ML_HSalpha	0
AC108002.2	ML_HSalpha	0
JRK	ML_HSalpha	0.0322562
PSCA	ML_HSalpha	0.00474849
LY6K	ML_HSalpha	0.0132394
LNCOC1	ML_HSalpha	0.00853112
THEM6	ML_HSalpha	0.0398608
AC108002.1	ML_HSalpha	0
SLURP1	ML_HSalpha	0
LYPD2	ML_HSalpha	0
AC083841.1	ML_HSalpha	0.0038006
SLURP2	ML_HSalpha	0
LYNX1	ML_HSalpha	0.0356777
LY6D	ML_HSalpha	0.0019021
AC083841.2	ML_HSalpha	0.000951504
AC083841.3	ML_HSalpha	0
GML	ML_HSalpha	0.000951504
CYP11B1	ML_HSalpha	0
CYP11B2	ML_HSalpha	0.000951504
LY6E-DT	ML_HSalpha	0.0322562
LY6E	ML_HSalpha	0.176909
C8orf31	ML_HSalpha	0.000951504
LY6L	ML_HSalpha	0
LY6H	ML_HSalpha	0
GPIHBP1	ML_HSalpha	0.0019021
ZFP41	ML_HSalpha	0.0407752
GLI4	ML_HSalpha	0.0459876
MINCR	ML_HSalpha	0.0788419
ZNF696	ML_HSalpha	0.0396031
AC138696.2	ML_HSalpha	0.000951504
TOP1MT	ML_HSalpha	0.0697387
RHPN1-AS1	ML_HSalpha	0.000951504
RHPN1	ML_HSalpha	0.103438
AC105118.1	ML_HSalpha	0
MAFA-AS1	ML_HSalpha	0
MAFA	ML_HSalpha	0.000951504
ZC3H3	ML_HSalpha	0.222221
AC067930.8	ML_HSalpha	0.0151165
AC067930.3	ML_HSalpha	0.00569549
GSDMD	ML_HSalpha	0.0753003
MROH6	ML_HSalpha	0.0122995
AC067930.4	ML_HSalpha	0
NAPRT	ML_HSalpha	0.0407752
AC067930.1	ML_HSalpha	0.0019021
EEF1D	ML_HSalpha	3.54609
TIGD5	ML_HSalpha	0.0151165
PYCR3	ML_HSalpha	0.0285625
TSTA3	ML_HSalpha	0.0650723
AC067930.2	ML_HSalpha	0
ZNF623	ML_HSalpha	0.0784243
ZNF707	ML_HSalpha	0.0405177
AC105219.1	ML_HSalpha	0.00853112
CCDC166	ML_HSalpha	0
AC105219.3	ML_HSalpha	0.0019021
MAPK15	ML_HSalpha	0.0216588
AC105219.2	ML_HSalpha	0
FAM83H	ML_HSalpha	0.194579
IQANK1	ML_HSalpha	0.51038
AC105219.4	ML_HSalpha	0.033437
SCRIB	ML_HSalpha	0.0964025
PUF60	ML_HSalpha	0.0684624
AC234917.3	ML_HSalpha	0.00853112
AC234917.1	ML_HSalpha	0.000951504
NRBP2	ML_HSalpha	0.212927
AC234917.2	ML_HSalpha	0.000951504
EPPK1	ML_HSalpha	0.0396031
AC109322.2	ML_HSalpha	0.0139139
PLEC	ML_HSalpha	0.253304
PARP10	ML_HSalpha	0.0827214
GRINA	ML_HSalpha	0.144254
SPATC1	ML_HSalpha	0.0104171
OPLAH	ML_HSalpha	0.0269715
AC109322.1	ML_HSalpha	0.0019021
EXOSC4	ML_HSalpha	0.033437
GPAA1	ML_HSalpha	0.221758
CYC1	ML_HSalpha	0.104245
SHARPIN	ML_HSalpha	0.202816
MAF1	ML_HSalpha	0.0386877
WDR97	ML_HSalpha	0.00853112
HGH1	ML_HSalpha	0.00474849
MROH1	ML_HSalpha	0.612615
BOP1	ML_HSalpha	0.0188602
SCX	ML_HSalpha	0.0167264
HSF1	ML_HSalpha	0.157746
DGAT1	ML_HSalpha	0.0751882
AC233992.1	ML_HSalpha	0
SCRT1	ML_HSalpha	0
TMEM249	ML_HSalpha	0.000951504
SLC52A2	ML_HSalpha	0.0518225
FBXL6	ML_HSalpha	0.0253781
ADCK5	ML_HSalpha	0.0617161
CPSF1	ML_HSalpha	0.161678
AC233992.3	ML_HSalpha	0.000951504
SLC39A4	ML_HSalpha	0.0319965
VPS28	ML_HSalpha	0.176801
TONSL	ML_HSalpha	0.034098
TONSL-AS1	ML_HSalpha	0.000951504
CYHR1	ML_HSalpha	0.216253
AC084125.1	ML_HSalpha	0.000951504
KIFC2	ML_HSalpha	0.0803363
FOXH1	ML_HSalpha	0.00569549
PPP1R16A	ML_HSalpha	0.0844726
AC084125.2	ML_HSalpha	0.0169901
GPT	ML_HSalpha	0.00947454
MFSD3	ML_HSalpha	0.0371128
RECQL4	ML_HSalpha	0.0075868
AC084125.4	ML_HSalpha	0.0104171
LRRC14	ML_HSalpha	0.0398608
LRRC24	ML_HSalpha	0.00853112
C8orf82	ML_HSalpha	0.068212
ARHGAP39	ML_HSalpha	0.240264
AC084125.3	ML_HSalpha	0
AF186192.1	ML_HSalpha	0.0038006
AF186192.3	ML_HSalpha	0.000951504
ZNF251	ML_HSalpha	0.465541
ZNF34	ML_HSalpha	0.0854824
RPL8	ML_HSalpha	2.24393
ZNF517	ML_HSalpha	0.0301509
ZNF7	ML_HSalpha	0.136018
COMMD5	ML_HSalpha	0.0427426
AF235103.3	ML_HSalpha	0.055135
ZNF250	ML_HSalpha	0.136696
ZNF16	ML_HSalpha	0.063001
AF235103.1	ML_HSalpha	0.0019021
ZNF252P-AS1	ML_HSalpha	0.00664159
C8orf33	ML_HSalpha	0.112115
WASHC1	ML_HSalpha	0.332808
AL928970.1	ML_HSalpha	0.0445652
FAM138C	ML_HSalpha	0
PGM5P3-AS1	ML_HSalpha	0.0019021
AL449043.1	ML_HSalpha	0
LINC01388	ML_HSalpha	0
FOXD4	ML_HSalpha	0.000951504
CBWD1	ML_HSalpha	0.591717
AL158832.2	ML_HSalpha	0.0689458
DOCK8-AS1	ML_HSalpha	0.00569549
DOCK8	ML_HSalpha	7.57939
AL158832.1	ML_HSalpha	0.00853112
AL161725.1	ML_HSalpha	0.0372113
KANK1	ML_HSalpha	10.1957
AL161725.2	ML_HSalpha	0.0028518
AL392089.1	ML_HSalpha	0
AL136979.1	ML_HSalpha	0.0176621
DMRT1	ML_HSalpha	0.00947454
DMRT3	ML_HSalpha	0
AL358976.2	ML_HSalpha	0
LINC01230	ML_HSalpha	0.0019021
DMRT2	ML_HSalpha	0.00664159
AL358053.1	ML_HSalpha	0.000951504
SMARCA2	ML_HSalpha	18.6006
AL359076.1	ML_HSalpha	0
VLDLR-AS1	ML_HSalpha	0.052217
AL353614.1	ML_HSalpha	0
VLDLR	ML_HSalpha	0.0555282
AL450467.1	ML_HSalpha	0.000951504
KCNV2	ML_HSalpha	0.0110935
PUM3	ML_HSalpha	1.92415
LINC01231	ML_HSalpha	0.0028518
RFX3	ML_HSalpha	23.2106
RFX3-AS1	ML_HSalpha	14.5042
AL354977.2	ML_HSalpha	0.0075868
AL354977.1	ML_HSalpha	0.00474849
GLIS3	ML_HSalpha	8.29213
AL137071.1	ML_HSalpha	0.000951504
GLIS3-AS1	ML_HSalpha	0.000951504
AL359095.1	ML_HSalpha	0.0028518
AL162419.1	ML_HSalpha	0.00542879
SLC1A1	ML_HSalpha	1.84631
SPATA6L	ML_HSalpha	0.501256
PLPP6	ML_HSalpha	0.0232582
CDC37L1-DT	ML_HSalpha	0.0437521
CDC37L1	ML_HSalpha	0.337594
AK3	ML_HSalpha	0.490004
AL353151.2	ML_HSalpha	0.024855
RCL1	ML_HSalpha	5.50913
AL158147.1	ML_HSalpha	0
JAK2	ML_HSalpha	29.5027
IGHEP2	ML_HSalpha	0.0019021
INSL6	ML_HSalpha	0.181113
INSL4	ML_HSalpha	0
RLN2	ML_HSalpha	0.014588
RLN1	ML_HSalpha	0.0019021
AL135786.2	ML_HSalpha	0.0019021
PLGRKT	ML_HSalpha	1.00266
CD274	ML_HSalpha	0.0164626
AL162253.2	ML_HSalpha	0.492562
PDCD1LG2	ML_HSalpha	0.00569549
AL162253.1	ML_HSalpha	0
RIC1	ML_HSalpha	2.7744
AL136980.1	ML_HSalpha	0.0110935
ERMP1	ML_HSalpha	0.602512
KIAA2026	ML_HSalpha	3.70102
MLANA	ML_HSalpha	0.0530773
RANBP6	ML_HSalpha	0.0493625
AL162384.1	ML_HSalpha	0
IL33	ML_HSalpha	0.0363922
TPD52L3	ML_HSalpha	0
UHRF2	ML_HSalpha	2.33003
AL133480.1	ML_HSalpha	0.145114
GLDC	ML_HSalpha	0.0583225
AL162411.1	ML_HSalpha	0.0998704
LINC02851	ML_HSalpha	0.0019021
AL354707.1	ML_HSalpha	0.0343572
KDM4C	ML_HSalpha	6.55793
AL513412.1	ML_HSalpha	0
AL161443.1	ML_HSalpha	0.0292268
AL157703.1	ML_HSalpha	0.000951504
AL354694.1	ML_HSalpha	0.00448154
DMAC1	ML_HSalpha	0.103085
AL135923.2	ML_HSalpha	0.0028518
AL135923.1	ML_HSalpha	0
PTPRD	ML_HSalpha	22.5504
AL583805.2	ML_HSalpha	0.000951504
PTPRD-AS1	ML_HSalpha	0.0019021
AL596451.1	ML_HSalpha	0.0124004
AL513422.1	ML_HSalpha	0
PTPRD-AS2	ML_HSalpha	0
AL135790.1	ML_HSalpha	0
AL162413.1	ML_HSalpha	0
AL451129.1	ML_HSalpha	0
AL355672.1	ML_HSalpha	0.0019021
AL353595.1	ML_HSalpha	0.00732061
AL589678.1	ML_HSalpha	0
TYRP1	ML_HSalpha	0
LURAP1L-AS1	ML_HSalpha	0.848349
LURAP1L	ML_HSalpha	11.6669
AL161449.2	ML_HSalpha	0.0299459
MPDZ	ML_HSalpha	4.34439
AL162386.2	ML_HSalpha	0
AL583785.1	ML_HSalpha	47.5018
LINC01235	ML_HSalpha	3.54381
LINC00583	ML_HSalpha	0.000951504
AL360089.1	ML_HSalpha	0.000951504
NFIB	ML_HSalpha	35.5018
AL136366.1	ML_HSalpha	1.00945
AL137017.1	ML_HSalpha	0.0133402
AL159169.3	ML_HSalpha	0.000951504
AL159169.2	ML_HSalpha	0.00569549
ZDHHC21	ML_HSalpha	3.46917
CER1	ML_HSalpha	0
FREM1	ML_HSalpha	0.589056
AL512643.2	ML_HSalpha	0.000951504
AL512643.1	ML_HSalpha	0
TTC39B	ML_HSalpha	2.63147
SNAPC3	ML_HSalpha	0.625468
PSIP1	ML_HSalpha	0.201258
CCDC171	ML_HSalpha	2.80196
C9orf92	ML_HSalpha	0.00542879
BNC2	ML_HSalpha	0.405051
AL449983.1	ML_HSalpha	0
AL450003.1	ML_HSalpha	0
BNC2-AS1	ML_HSalpha	0.000951504
AL162725.2	ML_HSalpha	0.00569549
AL358117.1	ML_HSalpha	0
CNTLN	ML_HSalpha	1.82496
SH3GL2	ML_HSalpha	0.0038006
ADAMTSL1	ML_HSalpha	0.573826
AL442638.1	ML_HSalpha	0
SAXO1	ML_HSalpha	0.135013
RRAGA	ML_HSalpha	0.0393453
HAUS6	ML_HSalpha	0.308511
PLIN2	ML_HSalpha	0.0566817
DENND4C	ML_HSalpha	7.54747
AL161909.2	ML_HSalpha	0.000951504
AL391834.1	ML_HSalpha	0.0019021
AL391834.2	ML_HSalpha	0.00853112
RPS6	ML_HSalpha	3.97506
AL391834.3	ML_HSalpha	0.00569549
ACER2	ML_HSalpha	0.314678
AL158206.1	ML_HSalpha	0.0294872
SLC24A2	ML_HSalpha	0.00664159
AL158077.2	ML_HSalpha	0.00569549
AL591222.1	ML_HSalpha	0.000951504
MLLT3	ML_HSalpha	17.522
FOCAD	ML_HSalpha	6.55087
FOCAD-AS1	ML_HSalpha	0.000951504
HACD4	ML_HSalpha	0.0436543
IFNB1	ML_HSalpha	0
IFNW1	ML_HSalpha	0
IFNA21	ML_HSalpha	0
IFNA4	ML_HSalpha	0
IFNA7	ML_HSalpha	0
IFNA10	ML_HSalpha	0
IFNA16	ML_HSalpha	0
IFNA17	ML_HSalpha	0
IFNA14	ML_HSalpha	0
IFNA5	ML_HSalpha	0
KLHL9	ML_HSalpha	0.0759342
IFNA6	ML_HSalpha	0
IFNA13	ML_HSalpha	0
IFNA2	ML_HSalpha	0
AL353732.1	ML_HSalpha	0
IFNA8	ML_HSalpha	0
MIR31HG	ML_HSalpha	0.136583
IFNA1	ML_HSalpha	0
IFNE	ML_HSalpha	0.000951504
MTAP	ML_HSalpha	3.894
AL359922.2	ML_HSalpha	0.0075868
CDKN2A-DT	ML_HSalpha	0
CDKN2A	ML_HSalpha	0.039487
CDKN2B-AS1	ML_HSalpha	0.500026
AL449423.1	ML_HSalpha	0.000951504
CDKN2B	ML_HSalpha	0.0229961
AL157937.1	ML_HSalpha	0
DMRTA1	ML_HSalpha	0.0129747
LINC01239	ML_HSalpha	0.221847
AL391117.1	ML_HSalpha	3.54903
AC017067.1	ML_HSalpha	0
AL357614.1	ML_HSalpha	0
AL445623.2	ML_HSalpha	0.253287
AL445623.1	ML_HSalpha	0
ELAVL2	ML_HSalpha	0.0498122
AL161628.1	ML_HSalpha	0
AL365204.1	ML_HSalpha	0
AL365204.2	ML_HSalpha	0
AL513317.1	ML_HSalpha	0
IZUMO3	ML_HSalpha	0
AL353811.1	ML_HSalpha	0.000951504
AL353730.1	ML_HSalpha	0
TUSC1	ML_HSalpha	0.0179256
LINC01241	ML_HSalpha	0.00474849
AL353753.1	ML_HSalpha	0
AL451137.2	ML_HSalpha	0.0019021
AL356133.2	ML_HSalpha	0
CAAP1	ML_HSalpha	0.880788
PLAA	ML_HSalpha	0.239921
IFT74	ML_HSalpha	1.18143
IFT74-AS1	ML_HSalpha	0.000951504
LRRC19	ML_HSalpha	0.0306712
AL355432.1	ML_HSalpha	0.0019021
TEK	ML_HSalpha	0.0213963
EQTN	ML_HSalpha	0.0019021
MOB3B	ML_HSalpha	1.09989
AL163192.1	ML_HSalpha	0
AL451123.2	ML_HSalpha	0
IFNK	ML_HSalpha	0
AL451123.1	ML_HSalpha	0.00637515
C9orf72	ML_HSalpha	0.207443
AL360014.1	ML_HSalpha	0
AL353746.1	ML_HSalpha	0
LINGO2	ML_HSalpha	0.0214963
AL445526.1	ML_HSalpha	0.00826518
AL162388.2	ML_HSalpha	0
LINC01242	ML_HSalpha	0.00853112
LINC01243	ML_HSalpha	0
ACO1	ML_HSalpha	0.488065
DDX58	ML_HSalpha	1.18499
TOPORS	ML_HSalpha	0.110403
SMIM27	ML_HSalpha	0.0674179
NDUFB6	ML_HSalpha	0.190034
TAF1L	ML_HSalpha	0
AL589642.1	ML_HSalpha	0
AL589642.2	ML_HSalpha	0.000951504
TMEM215	ML_HSalpha	0
AL157884.2	ML_HSalpha	0.000951504
APTX	ML_HSalpha	0.81718
DNAJA1	ML_HSalpha	1.54219
SMU1	ML_HSalpha	4.52317
B4GALT1	ML_HSalpha	45.5017
B4GALT1-AS1	ML_HSalpha	0.00569549
SPINK4	ML_HSalpha	0.0329531
BAG1	ML_HSalpha	8.50191
CHMP5	ML_HSalpha	0.176632
NFX1	ML_HSalpha	1.17825
AQP7	ML_HSalpha	0.200898
AL356218.2	ML_HSalpha	0.00637515
AQP3	ML_HSalpha	0.0436543
NOL6	ML_HSalpha	0.0309312
AL139008.2	ML_HSalpha	0
ANKRD18B	ML_HSalpha	0.0189604
CYP4F26P	ML_HSalpha	0.00853112
TRBV20OR9-2	ML_HSalpha	0.000951504
TRBV21OR9-2	ML_HSalpha	0
TRBV22OR9-2	ML_HSalpha	0
TRBV23OR9-2	ML_HSalpha	0
TRBV24OR9-2	ML_HSalpha	0
TRBV25OR9-2	ML_HSalpha	0
PTENP1-AS	ML_HSalpha	0.0019021
TRBV26OR9-2	ML_HSalpha	0
AL356489.2	ML_HSalpha	0
AL356489.3	ML_HSalpha	0.000951504
AL356489.1	ML_HSalpha	0
AL356489.4	ML_HSalpha	0
LINC01251	ML_HSalpha	0
PRSS3	ML_HSalpha	0.0028518
UBE2R2-AS1	ML_HSalpha	0.0255218
TRBV29OR9-2	ML_HSalpha	0
UBE2R2	ML_HSalpha	2.52534
UBAP2	ML_HSalpha	5.58267
AL354989.1	ML_HSalpha	0.0295864
DCAF12	ML_HSalpha	0.14502
UBAP1	ML_HSalpha	1.22167
KIF24	ML_HSalpha	0.0613078
NUDT2	ML_HSalpha	0.0848129
MYORG	ML_HSalpha	0.00474849
C9orf24	ML_HSalpha	0.0450781
FAM219A	ML_HSalpha	0.404384
DNAI1	ML_HSalpha	1.75782
ENHO	ML_HSalpha	0.00569549
AL160270.1	ML_HSalpha	0.000951504
CNTFR	ML_HSalpha	0.00853112
CNTFR-AS1	ML_HSalpha	0.000951504
RPP25L	ML_HSalpha	0.0338388
DCTN3	ML_HSalpha	0.0414314
ARID3C	ML_HSalpha	0.000951504
SIGMAR1	ML_HSalpha	0.0346163
GALT	ML_HSalpha	0.102395
IL11RA	ML_HSalpha	0.0300078
CCL27	ML_HSalpha	0.000951504
AL162231.1	ML_HSalpha	0.0157898
AL162231.2	ML_HSalpha	0.033437
CCL19	ML_HSalpha	0
CCL21	ML_HSalpha	19.5017
FAM205A	ML_HSalpha	0
AL589645.1	ML_HSalpha	0.0028518
FAM205C	ML_HSalpha	0
PHF24	ML_HSalpha	0.0019021
DNAJB5-DT	ML_HSalpha	0.000951504
DNAJB5	ML_HSalpha	0.00353339
AL355377.3	ML_HSalpha	0.0306712
AL355377.4	ML_HSalpha	0.0141784
C9orf131	ML_HSalpha	0.0110935
VCP	ML_HSalpha	0.51907
FANCG	ML_HSalpha	0.0229961
PIGO	ML_HSalpha	0.0733786
AL353795.2	ML_HSalpha	0.0028518
STOML2	ML_HSalpha	0.0498729
FAM214B	ML_HSalpha	0.0290836
UNC13B	ML_HSalpha	2.02935
RUSC2	ML_HSalpha	0.156562
AL133476.1	ML_HSalpha	0
FAM166B	ML_HSalpha	0.00569549
TESK1	ML_HSalpha	0.0386877
CD72	ML_HSalpha	0.0850837
AL357874.2	ML_HSalpha	0.000951504
AL357874.1	ML_HSalpha	0
SIT1	ML_HSalpha	0
RMRP	ML_HSalpha	0.270593
CCDC107	ML_HSalpha	0.061073
ARHGEF39	ML_HSalpha	0.0188602
CA9	ML_HSalpha	0.0028518
TPM2	ML_HSalpha	0.107147
TLN1	ML_HSalpha	0.220444
CREB3	ML_HSalpha	0.0318538
GBA2	ML_HSalpha	0.203079
RGP1	ML_HSalpha	0.0622202
MSMP	ML_HSalpha	0
AL133410.2	ML_HSalpha	0
AL133410.1	ML_HSalpha	0.0780818
NPR2	ML_HSalpha	0.034098
SPAG8	ML_HSalpha	0.020464
HINT2	ML_HSalpha	0.0798412
TMEM8B	ML_HSalpha	0.152587
FAM221B	ML_HSalpha	0.0289223
OR13J1	ML_HSalpha	0
HRCT1	ML_HSalpha	0.0019021
SPAAR	ML_HSalpha	0.00664159
AL135841.1	ML_HSalpha	0.000951504
OR2S2	ML_HSalpha	0
RECK	ML_HSalpha	0.0987656
GLIPR2	ML_HSalpha	0.0257832
CCIN	ML_HSalpha	0
CLTA	ML_HSalpha	0.451627
GNE	ML_HSalpha	0.838152
RNF38	ML_HSalpha	2.37534
MELK	ML_HSalpha	0.0161543
AL450267.2	ML_HSalpha	0.0019021
PAX5	ML_HSalpha	0.0120345
AL450267.1	ML_HSalpha	0
AL161781.2	ML_HSalpha	0.000951504
LINC01400	ML_HSalpha	0
AL512604.3	ML_HSalpha	0
EBLN3P	ML_HSalpha	0.329082
AL512604.2	ML_HSalpha	0.00353339
ZCCHC7	ML_HSalpha	21.5018
LINC01627	ML_HSalpha	0
GRHPR	ML_HSalpha	0.15468
ZBTB5	ML_HSalpha	0.121843
POLR1E	ML_HSalpha	0.0294872
AL513165.1	ML_HSalpha	0.0148523
FBXO10	ML_HSalpha	0.0680991
TOMM5	ML_HSalpha	0.0614214
FRMPD1	ML_HSalpha	0.0409167
TRMT10B	ML_HSalpha	0.28191
EXOSC3	ML_HSalpha	0.130291
DCAF10	ML_HSalpha	2.13064
SLC25A51	ML_HSalpha	0.410225
SHB	ML_HSalpha	42.5017
AL135785.1	ML_HSalpha	0.000951504
ALDH1B1	ML_HSalpha	0.00474849
IGFBPL1	ML_HSalpha	0.000951504
ANKRD18A	ML_HSalpha	0.306311
FAM201A	ML_HSalpha	0.0132394
AL591543.1	ML_HSalpha	0.000951504
FAM240B	ML_HSalpha	0.000951504
AL845311.1	ML_HSalpha	0
AL953883.1	ML_HSalpha	0
CNTNAP3	ML_HSalpha	0.263733
SPATA31A1	ML_HSalpha	0
FAM74A1	ML_HSalpha	0
BX005214.1	ML_HSalpha	0.000951504
BX005214.2	ML_HSalpha	0
GLIDR	ML_HSalpha	0.0568386
BX664615.2	ML_HSalpha	0.0515249
AL773545.1	ML_HSalpha	0
ANKRD20A2	ML_HSalpha	0
BX664727.3	ML_HSalpha	0.0269715
BMS1P14	ML_HSalpha	0.00474849
FP325318.1	ML_HSalpha	0.000951504
IGKV1OR9-2	ML_HSalpha	0
AL353626.1	ML_HSalpha	0.0038006
BX255923.1	ML_HSalpha	0
BX255923.2	ML_HSalpha	0
FOXD4L6	ML_HSalpha	0
CBWD6	ML_HSalpha	0.19457
AL845472.1	ML_HSalpha	0.023926
AL354718.2	ML_HSalpha	0.000951504
AL591926.2	ML_HSalpha	0
FAM242F	ML_HSalpha	0.000951504
AL162731.1	ML_HSalpha	0
CNTNAP3B	ML_HSalpha	1.36516
SPATA31A6	ML_HSalpha	0
FAM74A7	ML_HSalpha	0
AL445584.2	ML_HSalpha	0.00664159
BX088651.4	ML_HSalpha	0.000951504
BX088651.2	ML_HSalpha	0
BX664718.1	ML_HSalpha	0
SPATA31A5	ML_HSalpha	0
AL590491.2	ML_HSalpha	0
SPATA31A7	ML_HSalpha	0
BX005040.3	ML_HSalpha	0
BX005040.1	ML_HSalpha	0
CNTNAP3C	ML_HSalpha	0.0028518
FAM242D	ML_HSalpha	0
AL935212.1	ML_HSalpha	0
FAM27C	ML_HSalpha	0.0402601
AL391987.2	ML_HSalpha	0
AL391987.1	ML_HSalpha	0
AL391987.4	ML_HSalpha	0
AL391987.3	ML_HSalpha	0
FAM242E	ML_HSalpha	0.000951504
AL590399.3	ML_HSalpha	0.0019021
AL590399.1	ML_HSalpha	0.00569549
AL590399.5	ML_HSalpha	0
LINC01189	ML_HSalpha	0.0038006
BX005266.2	ML_HSalpha	0.0019021
LINC01410	ML_HSalpha	0.0874331
AL512625.3	ML_HSalpha	0.0157898
AL512625.2	ML_HSalpha	0.00474849
LERFS	ML_HSalpha	0.0493625
AL512625.1	ML_HSalpha	0.0176621
AL772155.1	ML_HSalpha	0
CR786580.1	ML_HSalpha	0.0038006
CR769776.3	ML_HSalpha	0
ANKRD20A4	ML_HSalpha	0.0257832
IGKV1OR-2	ML_HSalpha	0
IGKV1OR9-1	ML_HSalpha	0
FOXD4L5	ML_HSalpha	0.0028518
FP326651.1	ML_HSalpha	0
CBWD5	ML_HSalpha	1.6854
FOXD4L4	ML_HSalpha	0
IGKV1OR-3	ML_HSalpha	0
AL136317.2	ML_HSalpha	0.00448154
ANKRD20A3	ML_HSalpha	0.0075868
ZNF658	ML_HSalpha	0.0441676
AL353770.4	ML_HSalpha	0
AL353770.3	ML_HSalpha	0
SPATA31A3	ML_HSalpha	0
BX664730.1	ML_HSalpha	0
FAM27E3	ML_HSalpha	0.000951504
AL627230.3	ML_HSalpha	0
AL627230.1	ML_HSalpha	0.000951504
ANKRD20A1	ML_HSalpha	0.0139139
AL353608.2	ML_HSalpha	0.00853112
CBWD3	ML_HSalpha	0.274976
FOXD4L3	ML_HSalpha	0
AL353608.3	ML_HSalpha	0
AL353608.1	ML_HSalpha	0
PGM5	ML_HSalpha	0.144274
PGM5-AS1	ML_HSalpha	0
AL161457.2	ML_HSalpha	0.0260445
AL161457.1	ML_HSalpha	0.000951504
TMEM252	ML_HSalpha	0.0019021
TMEM252-DT	ML_HSalpha	0.00474849
LINC01506	ML_HSalpha	0
PIP5K1B	ML_HSalpha	0.33588
FAM122A	ML_HSalpha	0.0202013
AL354794.1	ML_HSalpha	0.00664159
PRKACG	ML_HSalpha	0
FXN	ML_HSalpha	0.137405
TJP2	ML_HSalpha	1.66394
BANCR	ML_HSalpha	0.0019021
FAM189A2	ML_HSalpha	11.5017
APBA1	ML_HSalpha	0.587053
AL355140.1	ML_HSalpha	0
AL353693.1	ML_HSalpha	0.0252162
AL162412.1	ML_HSalpha	0
PTAR1	ML_HSalpha	0.443302
C9orf135-DT	ML_HSalpha	0
C9orf135	ML_HSalpha	0.000951504
MAMDC2-AS1	ML_HSalpha	0.271088
MAMDC2	ML_HSalpha	1.63279
SMC5-AS1	ML_HSalpha	0.270733
SMC5	ML_HSalpha	3.167
AL162390.1	ML_HSalpha	0.024855
KLF9	ML_HSalpha	0.182755
TRPM3	ML_HSalpha	1.03956
AL159990.2	ML_HSalpha	0
AL159990.1	ML_HSalpha	0
CEMIP2	ML_HSalpha	11.5033
ABHD17B	ML_HSalpha	0.287246
C9orf85	ML_HSalpha	32.5017
C9orf57	ML_HSalpha	0.000951504
AL583829.1	ML_HSalpha	0.0028518
GDA	ML_HSalpha	0.00569549
AL135924.2	ML_HSalpha	0
LINC01504	ML_HSalpha	1.74409
ZFAND5	ML_HSalpha	1.50358
TMC1	ML_HSalpha	0.018597
LINC01474	ML_HSalpha	0
ALDH1A1	ML_HSalpha	0.0448563
ANXA1	ML_HSalpha	2.79211
AL451127.2	ML_HSalpha	0
AL451127.1	ML_HSalpha	0
AL355674.1	ML_HSalpha	0
RORB-AS1	ML_HSalpha	0.000951504
RORB	ML_HSalpha	0.0391223
AL137018.1	ML_HSalpha	0
TRPM6	ML_HSalpha	0.00947454
C9orf40	ML_HSalpha	0.0169901
CARNMT1-AS1	ML_HSalpha	0.306727
CARNMT1	ML_HSalpha	0.329355
AL158825.2	ML_HSalpha	0.0019021
NMRK1	ML_HSalpha	0.344501
OSTF1	ML_HSalpha	0.565589
AL353780.1	ML_HSalpha	0
PCSK5	ML_HSalpha	7.50318
RFK	ML_HSalpha	0.0405177
GCNT1	ML_HSalpha	0.399699
PRUNE2	ML_HSalpha	0.0975775
PCA3	ML_HSalpha	0.00853112
AL353637.2	ML_HSalpha	0
FOXB2	ML_HSalpha	0
VPS13A-AS1	ML_HSalpha	0
VPS13A	ML_HSalpha	2.99514
GNA14	ML_HSalpha	1.40055
GNA14-AS1	ML_HSalpha	0.0607071
GNAQ	ML_HSalpha	18.5084
CEP78	ML_HSalpha	0.141956
PSAT1	ML_HSalpha	0.0236199
AL512634.1	ML_HSalpha	0
LNCARSR	ML_HSalpha	0
TLE4	ML_HSalpha	6.5117
AL161912.1	ML_HSalpha	0
AL161912.2	ML_HSalpha	0
AL161782.1	ML_HSalpha	0
LINC01507	ML_HSalpha	0
AL138749.1	ML_HSalpha	0
TLE1	ML_HSalpha	1.34811
AL591368.1	ML_HSalpha	0.0539796
AL158154.2	ML_HSalpha	0
SPATA31D4	ML_HSalpha	0
AL158154.3	ML_HSalpha	0.0038006
SPATA31D3	ML_HSalpha	0
SPATA31D1	ML_HSalpha	0
AL162726.1	ML_HSalpha	0
AL162726.4	ML_HSalpha	0
AL353774.1	ML_HSalpha	0
RASEF	ML_HSalpha	10.5584
AL499602.1	ML_HSalpha	0.0707213
AL137847.1	ML_HSalpha	0.0708586
FRMD3	ML_HSalpha	4.56122
AL137847.2	ML_HSalpha	0.0310741
IDNK	ML_HSalpha	0.164605
UBQLN1	ML_HSalpha	1.09875
AL354920.1	ML_HSalpha	0
GKAP1	ML_HSalpha	0.607482
AL354733.1	ML_HSalpha	0.00664159
AL354733.2	ML_HSalpha	0.0202013
KIF27	ML_HSalpha	0.756219
C9orf64	ML_HSalpha	0.0617696
HNRNPK	ML_HSalpha	1.47026
AL354733.3	ML_HSalpha	1.84212
RMI1	ML_HSalpha	0.12665
AL390838.1	ML_HSalpha	0.0820197
SLC28A3	ML_HSalpha	1.03681
AL356134.1	ML_HSalpha	0.0019021
AL157886.1	ML_HSalpha	0.00947454
NTRK2	ML_HSalpha	25.5042
AL354897.1	ML_HSalpha	0.0028518
AL354897.2	ML_HSalpha	0
AL583827.1	ML_HSalpha	0.000951504
AGTPBP1	ML_HSalpha	1.8984
AL157882.1	ML_HSalpha	0
AL353743.2	ML_HSalpha	0.0578767
NAA35	ML_HSalpha	1.84131
GOLM1	ML_HSalpha	0.776339
AL161447.2	ML_HSalpha	0
C9orf153	ML_HSalpha	0.043611
ISCA1	ML_HSalpha	0.125208
TUT7	ML_HSalpha	2.13731
AL158828.1	ML_HSalpha	0.0255218
AL353613.1	ML_HSalpha	0
LINC02834	ML_HSalpha	0
GAS1	ML_HSalpha	0.0295864
GAS1RR	ML_HSalpha	0.0926691
AL513318.2	ML_HSalpha	0
C9orf170	ML_HSalpha	0
AL353752.2	ML_HSalpha	0
DAPK1	ML_HSalpha	0.128941
DAPK1-IT1	ML_HSalpha	0.0028518
CTSL	ML_HSalpha	23.5017
AL772337.2	ML_HSalpha	0
SPATA31E1	ML_HSalpha	0
AL353572.3	ML_HSalpha	0
CDK20	ML_HSalpha	0.0281585
AL353572.4	ML_HSalpha	0.0157898
AL353748.3	ML_HSalpha	0.00947454
SPIN1	ML_HSalpha	7.97188
NXNL2	ML_HSalpha	1.37183
LINC02843	ML_HSalpha	0.0418648
AL390791.1	ML_HSalpha	0.0019021
AL772202.1	ML_HSalpha	0
S1PR3	ML_HSalpha	0.118538
SHC3	ML_HSalpha	0.0595581
AL353150.1	ML_HSalpha	0.0028518
CKS2	ML_HSalpha	0.0574417
SECISBP2	ML_HSalpha	1.35519
SEMA4D	ML_HSalpha	0.241244
AL161910.1	ML_HSalpha	0.0028518
GADD45G	ML_HSalpha	0.0757804
AL606807.1	ML_HSalpha	0.00920885
BX470209.2	ML_HSalpha	0
BX470209.1	ML_HSalpha	0
AL161629.1	ML_HSalpha	0.00664159
MIR4290HG	ML_HSalpha	0
LINC01508	ML_HSalpha	0.0470716
LINC01501	ML_HSalpha	0.0019021
DIRAS2	ML_HSalpha	0.00826518
SYK	ML_HSalpha	0.212364
AL162585.1	ML_HSalpha	0
AL355607.1	ML_HSalpha	0
AL355607.2	ML_HSalpha	0
AL158071.4	ML_HSalpha	0.0268099
AL158071.3	ML_HSalpha	0.131889
AL158071.1	ML_HSalpha	0.0923726
LINC00484	ML_HSalpha	0.0028518
AL158071.5	ML_HSalpha	0.00569549
AUH	ML_HSalpha	3.36896
NFIL3	ML_HSalpha	0.0532347
AL353764.1	ML_HSalpha	0.000951504
ROR2	ML_HSalpha	2.18913
SPTLC1	ML_HSalpha	0.664007
AL136097.2	ML_HSalpha	0.000951504
IARS	ML_HSalpha	1.08802
NOL8	ML_HSalpha	0.277067
CENPP	ML_HSalpha	6.67207
OGN	ML_HSalpha	0.0618122
OMD	ML_HSalpha	0.0502252
ASPN	ML_HSalpha	0.109915
ECM2	ML_HSalpha	0.212129
AL157827.2	ML_HSalpha	0.0276369
IPPK	ML_HSalpha	0.235586
BICD2	ML_HSalpha	0.118573
AL136981.3	ML_HSalpha	0
ZNF484	ML_HSalpha	0.161121
FGD3	ML_HSalpha	2.83876
SUSD3	ML_HSalpha	1.45382
AL451065.1	ML_HSalpha	0.000951504
CARD19	ML_HSalpha	0.164175
NINJ1	ML_HSalpha	0.139729
AL390760.1	ML_HSalpha	0.00947454
WNK2	ML_HSalpha	7.62269
C9orf129	ML_HSalpha	0.0208711
AL583839.1	ML_HSalpha	0
FAM120AOS	ML_HSalpha	0.250013
FAM120A	ML_HSalpha	2.34808
PHF2	ML_HSalpha	0.77988
AL442224.1	ML_HSalpha	0
BARX1	ML_HSalpha	0
BARX1-DT	ML_HSalpha	0
PTPDC1	ML_HSalpha	0.224125
AL360020.1	ML_HSalpha	0.0179256
AL158152.1	ML_HSalpha	0.510695
LINC02603	ML_HSalpha	0.0352766
ZNF169	ML_HSalpha	0.128236
NUTM2F	ML_HSalpha	0
AL691447.2	ML_HSalpha	0.00853112
MFSD14B	ML_HSalpha	1.32696
AL358232.2	ML_HSalpha	0.0834692
PCAT7	ML_HSalpha	0.0244495
FBP2	ML_HSalpha	0.0028518
FBP1	ML_HSalpha	0.377641
AL157936.1	ML_HSalpha	0.000951504
AOPEP	ML_HSalpha	9.55202
AL807757.1	ML_HSalpha	0
AL807757.2	ML_HSalpha	0.000951504
AL353768.1	ML_HSalpha	0.0075868
AL353768.2	ML_HSalpha	0.0101516
FANCC	ML_HSalpha	5.55335
AL354893.2	ML_HSalpha	0
AL161729.3	ML_HSalpha	0
PTCH1	ML_HSalpha	0.0831979
AL161729.2	ML_HSalpha	0.000951504
AL161729.1	ML_HSalpha	0.000951504
AL161729.4	ML_HSalpha	0.000951504
AL392185.1	ML_HSalpha	0
AL354861.2	ML_HSalpha	0.00920885
LINC00476	ML_HSalpha	0.594485
AL354861.3	ML_HSalpha	0
ERCC6L2	ML_HSalpha	1.991
LINC00092	ML_HSalpha	0
AL449403.1	ML_HSalpha	0
AL449403.2	ML_HSalpha	0.00474849
AL449403.3	ML_HSalpha	0
HSD17B3	ML_HSalpha	0.00448154
AL160269.1	ML_HSalpha	0.0216588
HSD17B3-AS1	ML_HSalpha	0
SLC35D2	ML_HSalpha	0.15445
ZNF367	ML_HSalpha	0.0225899
AL133477.2	ML_HSalpha	0
AL133477.3	ML_HSalpha	0
HABP4	ML_HSalpha	0.0614214
CDC14B	ML_HSalpha	0.870305
PRXL2C	ML_HSalpha	0.0393453
AL589843.1	ML_HSalpha	0.743832
ZNF510	ML_HSalpha	0.12204
ZNF782	ML_HSalpha	0.464304
MFSD14C	ML_HSalpha	1.03523
NUTM2G	ML_HSalpha	0.0075868
CTSV	ML_HSalpha	0.0028518
AL590705.3	ML_HSalpha	0.0028518
AL590705.1	ML_HSalpha	0.147583
AL590705.2	ML_HSalpha	0.00826518
CCDC180	ML_HSalpha	0.0974003
AL512590.3	ML_HSalpha	0.000951504
TDRD7	ML_HSalpha	0.324441
TMOD1	ML_HSalpha	0.0298906
AL162385.1	ML_HSalpha	0
TSTD2	ML_HSalpha	0.287783
NCBP1	ML_HSalpha	0.54032
AL162385.2	ML_HSalpha	0.00920885
XPA	ML_HSalpha	0.187914
PTCSC2	ML_HSalpha	0.0160537
AL445531.1	ML_HSalpha	0
FOXE1	ML_HSalpha	0.0019021
TRMO	ML_HSalpha	0.0739189
AL499604.1	ML_HSalpha	0.0139139
HEMGN	ML_HSalpha	0.000951504
ANP32B	ML_HSalpha	0.34984
AL354726.1	ML_HSalpha	0
NANS	ML_HSalpha	0.182462
TRIM14	ML_HSalpha	0.248968
CORO2A	ML_HSalpha	0.398744
TBC1D2	ML_HSalpha	0.175414
GABBR2	ML_HSalpha	0.0104171
ANKS6	ML_HSalpha	0.020464
AL807776.1	ML_HSalpha	0.000951504
GALNT12	ML_HSalpha	0.00542879
AL136084.2	ML_HSalpha	0.000951504
COL15A1	ML_HSalpha	1.78686
AL136084.3	ML_HSalpha	0
TGFBR1	ML_HSalpha	1.05769
AL162427.1	ML_HSalpha	0
ALG2	ML_HSalpha	0.0457315
SEC61B	ML_HSalpha	0.336984
NAMA	ML_HSalpha	0
AL137067.3	ML_HSalpha	0.000951504
AL359710.1	ML_HSalpha	0.000951504
STX17-AS1	ML_HSalpha	0.144523
AL162394.1	ML_HSalpha	0.0176621
NR4A3	ML_HSalpha	0.046163
STX17	ML_HSalpha	0.910001
AL358937.1	ML_HSalpha	0.152998
ERP44	ML_HSalpha	1.3295
INVS	ML_HSalpha	1.37722
TEX10	ML_HSalpha	0.374346
MSANTD3	ML_HSalpha	0.0736698
TMEFF1	ML_HSalpha	0.0344996
CAVIN4	ML_HSalpha	0.00664159
PLPPR1	ML_HSalpha	1.06414
BAAT	ML_HSalpha	0.0120345
MRPL50	ML_HSalpha	0.0241878
ZNF189	ML_HSalpha	0.286586
ALDOB	ML_HSalpha	0.0075868
TMEM246-AS1	ML_HSalpha	0
TMEM246	ML_HSalpha	0.00732061
RNF20	ML_HSalpha	0.159342
GRIN3A	ML_HSalpha	0.0104171
PPP3R2	ML_HSalpha	0
LINC00587	ML_HSalpha	0.0019021
CYLC2	ML_HSalpha	0
LINC01492	ML_HSalpha	0.0170905
AL390962.1	ML_HSalpha	0.00474849
AL590381.1	ML_HSalpha	0
SMC2-AS1	ML_HSalpha	0.000951504
SMC2	ML_HSalpha	0.173454
OR13F1	ML_HSalpha	0
AL450426.1	ML_HSalpha	0.000951504
OR13C4	ML_HSalpha	0
OR13C3	ML_HSalpha	0
OR13C8	ML_HSalpha	0
OR13C5	ML_HSalpha	0
OR13C2	ML_HSalpha	0
OR13C9	ML_HSalpha	0
OR13D1	ML_HSalpha	0
NIPSNAP3A	ML_HSalpha	0.070876
NIPSNAP3B	ML_HSalpha	0.0459876
ABCA1	ML_HSalpha	0.996682
AL359182.1	ML_HSalpha	0.000951504
CT70	ML_HSalpha	0.0019021
AL591506.1	ML_HSalpha	11.5017
SLC44A1	ML_HSalpha	10.505
FSD1L	ML_HSalpha	0.303366
AL158070.1	ML_HSalpha	0.00474849
FKTN	ML_HSalpha	0.702469
TAL2	ML_HSalpha	0
TMEM38B	ML_HSalpha	0.0815803
LINC01505	ML_HSalpha	0.136702
AL732323.1	ML_HSalpha	0
AL451140.1	ML_HSalpha	0
AL512649.2	ML_HSalpha	0
LINC01505.1	ML_HSalpha	0
ZNF462	ML_HSalpha	2.14522
AL807761.4	ML_HSalpha	0.273664
AL807761.3	ML_HSalpha	0
RAD23B	ML_HSalpha	1.24099
LINC01509	ML_HSalpha	0.0122995
AL359552.1	ML_HSalpha	0
KLF4	ML_HSalpha	0.230162
AL353742.1	ML_HSalpha	0.000951504
AL358779.1	ML_HSalpha	0.000951504
ACTL7B	ML_HSalpha	0
ACTL7A	ML_HSalpha	0
ELP1	ML_HSalpha	0.546792
ABITRAM	ML_HSalpha	0.0929386
CTNNAL1	ML_HSalpha	0.11257
TMEM245	ML_HSalpha	1.3524
FRRS1L	ML_HSalpha	0.00664159
EPB41L4B	ML_HSalpha	0.706117
PTPN3	ML_HSalpha	1.36651
PALM2-AKAP2	ML_HSalpha	5.557
AL158829.1	ML_HSalpha	0.000951504
C9orf152	ML_HSalpha	0.0511301
TXN	ML_HSalpha	0.555078
TXNDC8	ML_HSalpha	0.00920885
SVEP1	ML_HSalpha	5.20728
AL592463.1	ML_HSalpha	0.0019021
MUSK	ML_HSalpha	0.0853823
LPAR1	ML_HSalpha	1.78531
AL162414.1	ML_HSalpha	0.00380059
OR2K2	ML_HSalpha	0
ECPAS	ML_HSalpha	8.50582
ZNF483	ML_HSalpha	0.63904
PTGR1	ML_HSalpha	0.687546
AL135787.1	ML_HSalpha	0.000951504
DNAJC25	ML_HSalpha	0.198383
GNG10	ML_HSalpha	0.0608207
SHOC1	ML_HSalpha	0.26431
UGCG	ML_HSalpha	3.06059
AL138756.1	ML_HSalpha	0.0244495
SUSD1	ML_HSalpha	0.395293
PTBP3	ML_HSalpha	4.41005
HSDL2	ML_HSalpha	0.474633
C9orf147	ML_HSalpha	0.61215
KIAA1958	ML_HSalpha	6.37517
INIP	ML_HSalpha	0.282598
AL390067.1	ML_HSalpha	0.0019021
SNX30	ML_HSalpha	1.84105
SLC46A2	ML_HSalpha	0.10784
AL139041.1	ML_HSalpha	0.00569549
ZNF883	ML_HSalpha	0.024855
ZFP37	ML_HSalpha	0.0183337
FAM225B	ML_HSalpha	0.000951504
FAM225A	ML_HSalpha	0.000951504
SLC31A2	ML_HSalpha	0.0478043
FKBP15	ML_HSalpha	0.485341
SLC31A1	ML_HSalpha	0.213195
CDC26	ML_HSalpha	0.0860684
PRPF4	ML_HSalpha	0.128342
RNF183	ML_HSalpha	0.0313341
WDR31	ML_HSalpha	0.204616
BSPRY	ML_HSalpha	0.213547
HDHD3	ML_HSalpha	0.216238
ALAD	ML_HSalpha	0.182854
POLE3	ML_HSalpha	0.0569778
C9orf43	ML_HSalpha	0.0104171
RGS3	ML_HSalpha	0.349741
AL162727.2	ML_HSalpha	0.0028518
AL162727.1	ML_HSalpha	0
AL157702.2	ML_HSalpha	0.000951504
ZNF618	ML_HSalpha	2.45701
AMBP	ML_HSalpha	0.0342405
KIF12	ML_HSalpha	0.701194
COL27A1	ML_HSalpha	7.55871
ORM1	ML_HSalpha	0
ORM2	ML_HSalpha	0.000951504
AKNA	ML_HSalpha	0.210181
AL138895.1	ML_HSalpha	0.0028518
WHRN	ML_HSalpha	0.835057
ATP6V1G1	ML_HSalpha	0.291873
TMEM268	ML_HSalpha	0.875024
TEX53	ML_HSalpha	0.155103
TEX48	ML_HSalpha	0.0942412
TNFSF15	ML_HSalpha	0.00569549
DEC1	ML_HSalpha	0.148028
TNFSF8	ML_HSalpha	0.00894309
TNC	ML_HSalpha	11.5042
AL162425.1	ML_HSalpha	0
AL355601.1	ML_HSalpha	0
AL691420.1	ML_HSalpha	0.00947454
LINC00474	ML_HSalpha	0.0019021
AL691426.1	ML_HSalpha	0
PAPPA	ML_HSalpha	1.7113
PAPPA-AS2	ML_HSalpha	0
AL137024.1	ML_HSalpha	0.0110935
PAPPA-AS1	ML_HSalpha	0.00664159
ASTN2	ML_HSalpha	8.15889
ASTN2-AS1	ML_HSalpha	0.0476892
AL133284.1	ML_HSalpha	0.0132394
TRIM32	ML_HSalpha	0.0216588
AL157829.1	ML_HSalpha	0.0260445
AL445644.1	ML_HSalpha	0
AL161630.1	ML_HSalpha	0.000951504
TLR4	ML_HSalpha	0.0139139
AL160272.1	ML_HSalpha	0.00732061
AL354754.1	ML_HSalpha	0.0019021
AL355592.1	ML_HSalpha	0.0019021
LINC02578	ML_HSalpha	0
BRINP1	ML_HSalpha	1.33531
AC006288.1	ML_HSalpha	0
LINC01613	ML_HSalpha	0
AL441989.1	ML_HSalpha	0
CDK5RAP2	ML_HSalpha	2.20727
MEGF9	ML_HSalpha	26.5017
FBXW2	ML_HSalpha	0.509612
B3GNT10	ML_HSalpha	0.0132394
PSMD5	ML_HSalpha	0.439599
PHF19	ML_HSalpha	0.0155257
TRAF1	ML_HSalpha	0.0269715
C5	ML_HSalpha	0.196683
CNTRL	ML_HSalpha	0.679048
RAB14	ML_HSalpha	0.647313
GSN	ML_HSalpha	2.09003
AL513122.2	ML_HSalpha	0
GSN-AS1	ML_HSalpha	0.00826518
STOM	ML_HSalpha	0.579877
AL359644.1	ML_HSalpha	0.0376116
DAB2IP	ML_HSalpha	0.474762
AL357936.1	ML_HSalpha	0
AL596244.1	ML_HSalpha	0.00542879
TTLL11	ML_HSalpha	0.241105
TTLL11-IT1	ML_HSalpha	0
NDUFA8	ML_HSalpha	0.0587747
MORN5	ML_HSalpha	0.00569549
LHX6	ML_HSalpha	0.0117695
RBM18	ML_HSalpha	0.229635
MRRF	ML_HSalpha	0.45201
PTGS1	ML_HSalpha	0.00569549
AL162424.1	ML_HSalpha	0
AL359636.1	ML_HSalpha	0
AL359636.2	ML_HSalpha	0.166178
OR1J1	ML_HSalpha	0
OR1J2	ML_HSalpha	0
OR1J4	ML_HSalpha	0
OR1N1	ML_HSalpha	0
OR1N2	ML_HSalpha	0.000951504
OR1L8	ML_HSalpha	0.0104171
OR1Q1	ML_HSalpha	0
OR1B1	ML_HSalpha	0
OR1L1	ML_HSalpha	0
OR1L3	ML_HSalpha	0
OR1L4	ML_HSalpha	0
OR1L6	ML_HSalpha	0
OR5C1	ML_HSalpha	0
PDCL	ML_HSalpha	0.0790145
OR1K1	ML_HSalpha	0
RC3H2	ML_HSalpha	5.51178
ZBTB6	ML_HSalpha	0.0369528
ZBTB26	ML_HSalpha	0.0635045
AC007066.2	ML_HSalpha	0.00920885
AC007066.3	ML_HSalpha	0
RABGAP1	ML_HSalpha	6.08485
GPR21	ML_HSalpha	0
MIR600HG	ML_HSalpha	0.0176621
STRBP	ML_HSalpha	5.27073
CRB2	ML_HSalpha	0.00664159
DENND1A	ML_HSalpha	7.57658
AL445489.1	ML_HSalpha	0.000951504
AL390774.2	ML_HSalpha	0.0818275
LHX2	ML_HSalpha	0.000951504
AC006450.3	ML_HSalpha	0
AC006450.1	ML_HSalpha	0
AC006450.2	ML_HSalpha	0
NEK6	ML_HSalpha	0.290152
AL162724.2	ML_HSalpha	0.0133402
AL162724.1	ML_HSalpha	0.0019021
PSMB7	ML_HSalpha	0.447899
ADGRD2	ML_HSalpha	1.75231
NR5A1	ML_HSalpha	0.00380059
AL354979.1	ML_HSalpha	0.00474849
NR6A1	ML_HSalpha	8.55261
MIR181A2HG	ML_HSalpha	0.242353
AL354928.1	ML_HSalpha	0.0019021
OLFML2A	ML_HSalpha	0.0336963
WDR38	ML_HSalpha	0
RPL35	ML_HSalpha	2.69757
ARPC5L	ML_HSalpha	0.0721491
GOLGA1	ML_HSalpha	0.440995
SCAI	ML_HSalpha	0.833152
PPP6C	ML_HSalpha	0.425237
RABEPK	ML_HSalpha	0.162205
HSPA5	ML_HSalpha	2.67212
AL354710.2	ML_HSalpha	0
GAPVD1	ML_HSalpha	1.43361
AL359632.1	ML_HSalpha	0.014588
MAPKAP1	ML_HSalpha	9.51534
AL162584.1	ML_HSalpha	0.0251166
AL358074.1	ML_HSalpha	0.0019021
PBX3	ML_HSalpha	189.502
AL589923.1	ML_HSalpha	0.0028518
AL162391.1	ML_HSalpha	0.0019021
MVB12B	ML_HSalpha	0.385643
AL356309.2	ML_HSalpha	0
AL356309.1	ML_HSalpha	0.000951504
AL161908.1	ML_HSalpha	0.13051
LMX1B	ML_HSalpha	4.55528
AL161908.2	ML_HSalpha	0
AL161731.1	ML_HSalpha	0.000951504
ZBTB43	ML_HSalpha	0.407379
ZBTB34	ML_HSalpha	0.135873
RALGPS1	ML_HSalpha	1.37772
ANGPTL2	ML_HSalpha	0.0372548
AL450263.1	ML_HSalpha	0.0122995
GARNL3	ML_HSalpha	1.03714
AL445222.1	ML_HSalpha	0.0122995
SLC2A8	ML_HSalpha	0.0343572
ZNF79	ML_HSalpha	0.114946
RPL12	ML_HSalpha	1.13394
LRSAM1	ML_HSalpha	0.292637
NIBAN2	ML_HSalpha	0.330181
STXBP1	ML_HSalpha	0.278462
AL162426.1	ML_HSalpha	0.00920885
PTRH1	ML_HSalpha	0.0860602
CFAP157	ML_HSalpha	0.0260445
TTC16	ML_HSalpha	0.00474849
TOR2A	ML_HSalpha	0.0167264
SH2D3C	ML_HSalpha	0.0287057
AL162586.2	ML_HSalpha	0.000951504
CDK9	ML_HSalpha	0.092164
FPGS	ML_HSalpha	0.231214
ENG	ML_HSalpha	0.202659
AL162586.1	ML_HSalpha	0.0260445
AK1	ML_HSalpha	0.0336963
ST6GALNAC6	ML_HSalpha	0.0509182
ST6GALNAC4	ML_HSalpha	0.00569549
PIP5KL1	ML_HSalpha	0.0520342
AL157935.1	ML_HSalpha	0.0148523
DPM2	ML_HSalpha	0.0833506
FAM102A	ML_HSalpha	2.83591
AL360268.2	ML_HSalpha	0.0028518
NAIF1	ML_HSalpha	0.00853112
SLC25A25	ML_HSalpha	0.384096
AL360268.1	ML_HSalpha	0.0019021
SLC25A25-AS1	ML_HSalpha	0.0352766
PTGES2	ML_HSalpha	0.0655408
AL590708.1	ML_HSalpha	0.0101516
LCN2	ML_HSalpha	0.0019021
C9orf16	ML_HSalpha	0.0532347
CIZ1	ML_HSalpha	0.156436
DNM1	ML_HSalpha	24.5017
GOLGA2	ML_HSalpha	0.909267
SWI5	ML_HSalpha	0.141739
TRUB2	ML_HSalpha	0.0694885
AL359091.4	ML_HSalpha	0.0019021
COQ4	ML_HSalpha	0.399215
SLC27A4	ML_HSalpha	0.105102
URM1	ML_HSalpha	0.0960082
AL359091.3	ML_HSalpha	0
AL359091.1	ML_HSalpha	0
CERCAM	ML_HSalpha	0.10346
AL359091.5	ML_HSalpha	0
ODF2	ML_HSalpha	0.315585
ODF2-AS1	ML_HSalpha	0.0028518
GLE1	ML_HSalpha	0.449369
AL356481.1	ML_HSalpha	0.045219
SPTAN1	ML_HSalpha	8.79232
AL356481.2	ML_HSalpha	0.0028518
AL356481.3	ML_HSalpha	0.00380059
WDR34	ML_HSalpha	0.14558
HMGA1P4	ML_HSalpha	0.341448
SET	ML_HSalpha	0.482351
PKN3	ML_HSalpha	0.139346
ZDHHC12	ML_HSalpha	0.0451757
AL441992.1	ML_HSalpha	0.0113587
ZER1	ML_HSalpha	0.531639
TBC1D13	ML_HSalpha	0.0962517
ENDOG	ML_HSalpha	0.0313341
SPOUT1	ML_HSalpha	0.0953868
KYAT1	ML_HSalpha	0.265452
LRRC8A	ML_HSalpha	0.354597
PHYHD1	ML_HSalpha	0.300827
DOLK	ML_HSalpha	0.0151165
NUP188	ML_HSalpha	0.684344
AL592211.1	ML_HSalpha	0.0075868
SH3GLB2	ML_HSalpha	0.274802
MIGA2	ML_HSalpha	0.127319
AL592211.2	ML_HSalpha	0.000951504
DOLPP1	ML_HSalpha	0.0148523
CRAT	ML_HSalpha	0.0384297
AL158151.2	ML_HSalpha	0
PTPA	ML_HSalpha	0.183761
AL158151.4	ML_HSalpha	0.000951504
IER5L	ML_HSalpha	0.0942359
AL158151.3	ML_HSalpha	0.00569549
AL158151.1	ML_HSalpha	0.0139139
AL161785.2	ML_HSalpha	0
AL161785.3	ML_HSalpha	0
AL161785.1	ML_HSalpha	0.0314331
C9orf106	ML_HSalpha	0.0120345
AL353803.5	ML_HSalpha	0
LINC01503	ML_HSalpha	0.033437
AL353803.2	ML_HSalpha	0.00380059
AL353803.1	ML_HSalpha	0
LINC00963	ML_HSalpha	0.20887
AL353803.4	ML_HSalpha	0.000951504
AL391056.2	ML_HSalpha	0.000951504
AL391056.1	ML_HSalpha	0.0019021
NTMT1	ML_HSalpha	0.0499701
C9orf50	ML_HSalpha	0.000951504
ASB6	ML_HSalpha	0.0356777
AL590369.1	ML_HSalpha	0
PRRX2	ML_HSalpha	0.0338388
PRRX2-AS1	ML_HSalpha	0.0019021
PTGES	ML_HSalpha	0.0747435
TOR1B	ML_HSalpha	0.0997967
TOR1A	ML_HSalpha	0.0416887
C9orf78	ML_HSalpha	0.0976436
USP20	ML_HSalpha	0.235046
FNBP1	ML_HSalpha	4.07837
AL158207.2	ML_HSalpha	0.00380059
AL136141.1	ML_HSalpha	0.00448154
GPR107	ML_HSalpha	0.722865
GPRACR	ML_HSalpha	0.000951504
NCS1	ML_HSalpha	0.0528573
HMCN2	ML_HSalpha	0.00380059
ASS1	ML_HSalpha	0.140827
FUBP3	ML_HSalpha	0.579616
PRDM12	ML_HSalpha	0.000951504
EXOSC2	ML_HSalpha	0.0520771
ABL1	ML_HSalpha	3.65671
QRFP	ML_HSalpha	0.0019021
FIBCD1	ML_HSalpha	0.000951504
AL161733.1	ML_HSalpha	0.0019021
LAMC3	ML_HSalpha	0.0173986
AIF1L	ML_HSalpha	0.0451757
NUP214	ML_HSalpha	0.842657
AL157938.2	ML_HSalpha	0.777481
AL157938.3	ML_HSalpha	0.0569778
FAM78A	ML_HSalpha	0.00637515
AL157938.4	ML_HSalpha	0
PLPP7	ML_HSalpha	0.0195309
PRRC2B	ML_HSalpha	4.23583
AL358781.1	ML_HSalpha	0.0752218
POMT1	ML_HSalpha	0.197776
AL358781.2	ML_HSalpha	0.018597
UCK1	ML_HSalpha	0.0188602
PRRT1B	ML_HSalpha	0.00920885
RAPGEF1	ML_HSalpha	0.884063
AL160271.2	ML_HSalpha	0
MED27	ML_HSalpha	1.43764
NTNG2	ML_HSalpha	0.0028518
SETX	ML_HSalpha	2.22954
TTF1	ML_HSalpha	0.28119
CFAP77	ML_HSalpha	0.023926
BARHL1	ML_HSalpha	0.000951504
DDX31	ML_HSalpha	0.674291
GTF3C4	ML_HSalpha	0.13809
AK8	ML_HSalpha	0.150308
AL445645.1	ML_HSalpha	0.000951504
SPACA9	ML_HSalpha	0.0278977
TSC1	ML_HSalpha	0.542773
GFI1B	ML_HSalpha	0.0019021
GTF3C5	ML_HSalpha	0.120909
CEL	ML_HSalpha	0.109589
RALGDS	ML_HSalpha	1.14367
GBGT1	ML_HSalpha	0.0195309
OBP2B	ML_HSalpha	0.0314331
ABO	ML_HSalpha	0.409911
SURF6	ML_HSalpha	0.122227
MED22	ML_HSalpha	0.0251166
RPL7A	ML_HSalpha	4.70544
SURF1	ML_HSalpha	0.0640077
SURF2	ML_HSalpha	0.0155257
SURF4	ML_HSalpha	0.14902
STKLD1	ML_HSalpha	0.0157898
REXO4	ML_HSalpha	0.152088
ADAMTS13	ML_HSalpha	0.0499701
CACFD1	ML_HSalpha	0.0269715
SLC2A6	ML_HSalpha	0.0104171
MYMK	ML_HSalpha	0.000951504
ADAMTSL2	ML_HSalpha	0.00542879
FAM163B	ML_HSalpha	0
AC002101.1	ML_HSalpha	0
DBH	ML_HSalpha	0.00448154
DBH-AS1	ML_HSalpha	0.00542879
SARDH	ML_HSalpha	0.0213963
VAV2	ML_HSalpha	0.471942
BRD3OS	ML_HSalpha	0.0179255
BRD3	ML_HSalpha	0.207676
AL445931.1	ML_HSalpha	0.0019021
BX649632.1	ML_HSalpha	0.0019021
WDR5	ML_HSalpha	0.154259
BX649601.1	ML_HSalpha	0.000951504
LINC02247	ML_HSalpha	0
RXRA	ML_HSalpha	0.243373
AL669970.1	ML_HSalpha	0.000951504
AL669970.3	ML_HSalpha	0.000951504
AL669970.2	ML_HSalpha	0
COL5A1	ML_HSalpha	0.0664679
COL5A1-AS1	ML_HSalpha	0
AL645768.1	ML_HSalpha	0
FCN2	ML_HSalpha	0.0104171
FCN1	ML_HSalpha	0.00380059
AL353611.1	ML_HSalpha	0
OLFM1	ML_HSalpha	0.0104171
AL390778.1	ML_HSalpha	0
AL390778.2	ML_HSalpha	0
C9orf62	ML_HSalpha	0
AL353615.1	ML_HSalpha	0
PPP1R26-AS1	ML_HSalpha	0.0896306
PPP1R26	ML_HSalpha	0.0583827
C9orf116	ML_HSalpha	0.0151165
MRPS2	ML_HSalpha	0.0427426
AL161452.1	ML_HSalpha	0
LCN1	ML_HSalpha	0
OBP2A	ML_HSalpha	0.00542879
PAEP	ML_HSalpha	0.00380059
LINC01502	ML_HSalpha	0.000951504
AL354761.1	ML_HSalpha	0.000951504
GLT6D1	ML_HSalpha	0.000951504
LCN9	ML_HSalpha	0
SOHLH1	ML_HSalpha	0
KCNT1	ML_HSalpha	0.00542879
CAMSAP1	ML_HSalpha	0.812292
AL355574.1	ML_HSalpha	0.0368544
UBAC1	ML_HSalpha	0.118573
NACC2	ML_HSalpha	0.226405
LINC02846	ML_HSalpha	0.000951504
TMEM250	ML_HSalpha	0.0245492
AL138781.1	ML_HSalpha	0
LHX3	ML_HSalpha	0
QSOX2	ML_HSalpha	0.0257832
CCDC187	ML_HSalpha	0.00380059
CR392000.2	ML_HSalpha	0
AC174065.1	ML_HSalpha	0
GPSM1	ML_HSalpha	0.0267105
DNLZ	ML_HSalpha	0.00947454
CARD9	ML_HSalpha	0.0129747
SNAPC4	ML_HSalpha	0.125078
ENTR1	ML_HSalpha	0.0987087
PMPCA	ML_HSalpha	0.153786
INPP5E	ML_HSalpha	0.0373712
SEC16A	ML_HSalpha	0.596119
C9orf163	ML_HSalpha	0.00732061
NOTCH1	ML_HSalpha	0.0793985
AL592301.1	ML_HSalpha	0
NALT1	ML_HSalpha	0.0151165
AL590226.2	ML_HSalpha	0
AL590226.1	ML_HSalpha	0.00732061
EGFL7	ML_HSalpha	0.0208268
AGPAT2	ML_HSalpha	0.0502682
DIPK1B	ML_HSalpha	0.0129747
SNHG7	ML_HSalpha	0.157543
LCN10	ML_HSalpha	0
LCN6	ML_HSalpha	0
LCN8	ML_HSalpha	0
LCN15	ML_HSalpha	0
TMEM141	ML_HSalpha	0.077201
CCDC183	ML_HSalpha	1.76388
CCDC183-AS1	ML_HSalpha	0.0160537
RABL6	ML_HSalpha	0.546989
AJM1	ML_HSalpha	0.0213963
PHPT1	ML_HSalpha	0.175919
MAMDC4	ML_HSalpha	0.0141784
EDF1	ML_HSalpha	0.226392
TRAF2	ML_HSalpha	0.136946
AL807752.5	ML_HSalpha	0.00853112
FBXW5	ML_HSalpha	0.139441
C8G	ML_HSalpha	0
LCN12	ML_HSalpha	0.0211337
LINC02692	ML_HSalpha	0
PTGDS	ML_HSalpha	0.0110935
LCNL1	ML_HSalpha	0.000951504
PAXX	ML_HSalpha	0.102811
CLIC3	ML_HSalpha	0.0028518
ABCA2	ML_HSalpha	0.0718575
C9orf139	ML_HSalpha	0.00380059
FUT7	ML_HSalpha	0
NPDC1	ML_HSalpha	0.234058
ENTPD2	ML_HSalpha	0.0141784
AL807752.4	ML_HSalpha	0.000951504
AL807752.2	ML_HSalpha	0
SAPCD2	ML_HSalpha	0.0192679
AL807752.3	ML_HSalpha	0
UAP1L1	ML_HSalpha	0.0317368
MAN1B1-DT	ML_HSalpha	0.0180259
MAN1B1	ML_HSalpha	0.227631
DPP7	ML_HSalpha	0.178781
GRIN1	ML_HSalpha	0.0213963
LRRC26	ML_HSalpha	0.225818
TMEM210	ML_HSalpha	0.0019021
ANAPC2	ML_HSalpha	0.0601771
SSNA1	ML_HSalpha	0.0804723
TPRN	ML_HSalpha	0.525102
TMEM203	ML_HSalpha	0.0269715
NDOR1	ML_HSalpha	0.150631
BX255925.3	ML_HSalpha	0.0380297
RNF208	ML_HSalpha	0.00853112
CYSRT1	ML_HSalpha	0.00474849
RNF224	ML_HSalpha	0
SLC34A3	ML_HSalpha	0
TUBB4B	ML_HSalpha	0.700832
FAM166A	ML_HSalpha	0.0160537
STPG3-AS1	ML_HSalpha	0.0223277
STPG3	ML_HSalpha	0.00542879
NELFB	ML_HSalpha	3.58447
TOR4A	ML_HSalpha	0.00569549
BX255925.1	ML_HSalpha	0.00542879
BX255925.4	ML_HSalpha	0.0164626
NRARP	ML_HSalpha	0.0343572
EXD3	ML_HSalpha	0.359768
NOXA1	ML_HSalpha	0.194441
ENTPD8	ML_HSalpha	0.00732061
NSMF	ML_HSalpha	0.0622202
PNPLA7	ML_HSalpha	0.402447
MRPL41	ML_HSalpha	0.104636
DPH7	ML_HSalpha	0.156452
ZMYND19	ML_HSalpha	0.0401185
ARRDC1	ML_HSalpha	0.191781
ARRDC1-AS1	ML_HSalpha	0.0309312
EHMT1	ML_HSalpha	9.53707
AL772363.1	ML_HSalpha	0.000951504
CACNA1B	ML_HSalpha	0.00947454
AL954642.1	ML_HSalpha	0
AC215217.1	ML_HSalpha	0
TUBB8	ML_HSalpha	0.0519195
ZMYND11	ML_HSalpha	5.63751
DIP2C	ML_HSalpha	6.24889
AL669841.1	ML_HSalpha	0.0028518
AL358216.1	ML_HSalpha	0.0075868
PRR26	ML_HSalpha	0.0402601
AL157709.1	ML_HSalpha	0
LARP4B	ML_HSalpha	5.56343
AL359878.2	ML_HSalpha	0.00732061
AL359878.1	ML_HSalpha	0.031594
GTPBP4	ML_HSalpha	0.220289
IDI2	ML_HSalpha	0.0075868
IDI2-AS1	ML_HSalpha	0.0400025
IDI1	ML_HSalpha	0.168479
WDR37	ML_HSalpha	0.718599
LINC00200	ML_HSalpha	0.00380059
ADARB2	ML_HSalpha	0.0269715
AL392083.2	ML_HSalpha	0
AL392083.1	ML_HSalpha	0
AL513304.1	ML_HSalpha	0
ADARB2-AS1	ML_HSalpha	0
AL355597.1	ML_HSalpha	0.000951504
LINC00700	ML_HSalpha	0
AL441943.1	ML_HSalpha	0
AL441943.2	ML_HSalpha	0
LINC02662	ML_HSalpha	0
LINC00701	ML_HSalpha	0
LINC02645	ML_HSalpha	0.000951504
AL713851.2	ML_HSalpha	0
AL713851.1	ML_HSalpha	0.0019021
AL355361.1	ML_HSalpha	0
AL731533.1	ML_HSalpha	0
AL731533.3	ML_HSalpha	0
AL731533.2	ML_HSalpha	0
PFKP	ML_HSalpha	0.0688504
PITRM1	ML_HSalpha	0.228447
PITRM1-AS1	ML_HSalpha	0.0710133
LINC02668	ML_HSalpha	0
AL451164.1	ML_HSalpha	0.000951504
AL139280.1	ML_HSalpha	0
AL139280.2	ML_HSalpha	0
AL356433.1	ML_HSalpha	0
LINC02669	ML_HSalpha	0.0157898
AL357833.1	ML_HSalpha	0
AL450322.2	ML_HSalpha	0.00664159
AL450322.1	ML_HSalpha	0.0028518
KLF6	ML_HSalpha	1.47988
AL513303.1	ML_HSalpha	0.000951504
LINC02639	ML_HSalpha	0
LINC02660	ML_HSalpha	0.00664159
AC025822.1	ML_HSalpha	0
AC025822.2	ML_HSalpha	0.00380059
LINC00702	ML_HSalpha	0.00542879
LINC00703	ML_HSalpha	0
AC022535.1	ML_HSalpha	0
AC022535.3	ML_HSalpha	0
AC022535.2	ML_HSalpha	0
MANCR	ML_HSalpha	0
LINC00705	ML_HSalpha	0.0019021
AC018978.1	ML_HSalpha	0.000951504
AKR1E2	ML_HSalpha	0.0433542
AKR1C1	ML_HSalpha	0.0420872
AKR1C2	ML_HSalpha	0.0458637
AL391427.1	ML_HSalpha	0
AKR1C3	ML_HSalpha	0.0344996
AKR1C8P	ML_HSalpha	0.00664159
AKR1C4	ML_HSalpha	0.0019021
AL355303.2	ML_HSalpha	0.000951504
AL355303.1	ML_HSalpha	0.027115
LINC02561	ML_HSalpha	0.0019021
UCN3	ML_HSalpha	0.000951504
TUBAL3	ML_HSalpha	0.00380059
NET1	ML_HSalpha	1.23556
CALML5	ML_HSalpha	0.000951504
CALML3-AS1	ML_HSalpha	0.0117695
CALML3	ML_HSalpha	0.978143
AL732437.1	ML_HSalpha	0
AL732437.3	ML_HSalpha	0.000951504
AL732437.2	ML_HSalpha	0
LINC02657	ML_HSalpha	0.00474849
LINC02678	ML_HSalpha	0
LINC02677	ML_HSalpha	0
ASB13	ML_HSalpha	0.32718
TASOR2	ML_HSalpha	2.6698
AL365356.1	ML_HSalpha	0.376632
GDI2	ML_HSalpha	0.785612
AL596094.1	ML_HSalpha	0.0019021
ANKRD16	ML_HSalpha	0.13205
FBH1	ML_HSalpha	0.504802
AL137186.2	ML_HSalpha	0.0179255
IL15RA	ML_HSalpha	0.0858971
IL2RA	ML_HSalpha	0.00474849
AL137186.1	ML_HSalpha	0
RBM17	ML_HSalpha	0.620248
PFKFB3	ML_HSalpha	9.82351
AL157395.1	ML_HSalpha	0.00380059
LINC02649	ML_HSalpha	10.5017
LINC02656	ML_HSalpha	0.00664159
PRKCQ	ML_HSalpha	0.144971
PRKCQ-AS1	ML_HSalpha	0.0173986
LINC02648	ML_HSalpha	0
LINP1	ML_HSalpha	0.00732061
LINC00706	ML_HSalpha	0.000951504
LINC00707	ML_HSalpha	0.00380059
AL392086.3	ML_HSalpha	0.0122995
LINC02665	ML_HSalpha	0
SFMBT2	ML_HSalpha	13.5291
LINC02642	ML_HSalpha	0.00732061
AL445070.1	ML_HSalpha	0
ITIH5	ML_HSalpha	0.188715
ITIH2	ML_HSalpha	0.080736
KIN	ML_HSalpha	0.220101
ATP5F1C	ML_HSalpha	0.564323
TAF3	ML_HSalpha	2.34458
GATA3	ML_HSalpha	23.5201
GATA3-AS1	ML_HSalpha	0.186229
AL390294.1	ML_HSalpha	0.0129747
LINC00708	ML_HSalpha	0
AL390835.1	ML_HSalpha	0
AC025946.1	ML_HSalpha	0.00988613
LINC02676	ML_HSalpha	0.0075868
AC044784.1	ML_HSalpha	0.0320316
LINC00709	ML_HSalpha	0
AL138773.1	ML_HSalpha	0
LINC02663	ML_HSalpha	0.000951504
LINC02670	ML_HSalpha	0
AL354916.1	ML_HSalpha	0
AL583859.1	ML_HSalpha	0
CELF2-DT	ML_HSalpha	0.00569549
AL583859.3	ML_HSalpha	0
SFTA1P	ML_HSalpha	0.000951504
CELF2	ML_HSalpha	2.6825
LINC00710	ML_HSalpha	0.0028518
AL136369.2	ML_HSalpha	0.0019021
AL136369.1	ML_HSalpha	0
AL162408.1	ML_HSalpha	0
CELF2-AS2	ML_HSalpha	0.00380059
AL136320.1	ML_HSalpha	0
CELF2-AS1	ML_HSalpha	0
USP6NL	ML_HSalpha	3.60148
AL512631.2	ML_HSalpha	0
AL512631.1	ML_HSalpha	0
ECHDC3	ML_HSalpha	0.0645356
PROSER2	ML_HSalpha	0.188495
PROSER2-AS1	ML_HSalpha	0.0384297
UPF2	ML_HSalpha	2.10544
DHTKD1	ML_HSalpha	0.289138
SEC61A2	ML_HSalpha	0.209358
NUDT5	ML_HSalpha	0.310797
CDC123	ML_HSalpha	0.330309
AL512770.1	ML_HSalpha	0.00853112
CAMK1D	ML_HSalpha	3.75029
AL731559.1	ML_HSalpha	0.000951504
AL353586.1	ML_HSalpha	0.00664159
CCDC3	ML_HSalpha	0.127828
OPTN	ML_HSalpha	0.284346
MCM10	ML_HSalpha	0.0168269
UCMA	ML_HSalpha	0
PHYH	ML_HSalpha	0.0511731
SEPHS1	ML_HSalpha	0.280979
AL355870.2	ML_HSalpha	0.00637515
AL355870.1	ML_HSalpha	0.00474849
BEND7	ML_HSalpha	0.551782
AL590677.1	ML_HSalpha	0.000951504
PRPF18	ML_HSalpha	0.667984
AL157392.3	ML_HSalpha	0.396329
FRMD4A	ML_HSalpha	5.57878
AL157392.4	ML_HSalpha	0.00664159
AL157392.1	ML_HSalpha	0
AL157392.2	ML_HSalpha	0.0148523
AC044781.1	ML_HSalpha	0.0019021
AL157896.1	ML_HSalpha	0.000951504
AL139405.1	ML_HSalpha	0
FAM107B	ML_HSalpha	5.57951
AL158168.1	ML_HSalpha	0.000951504
CDNF	ML_HSalpha	0.0562176
HSPA14	ML_HSalpha	0.0267105
HSPA14.1	ML_HSalpha	0.145652
AC069544.1	ML_HSalpha	0.0173986
SUV39H2	ML_HSalpha	0.0560782
DCLRE1C	ML_HSalpha	0.21174
MEIG1	ML_HSalpha	0.0075868
OLAH	ML_HSalpha	0.0431754
ACBD7	ML_HSalpha	0.00474849
RPP38-DT	ML_HSalpha	0.00474849
RPP38	ML_HSalpha	0.391165
NMT2	ML_HSalpha	0.225642
FAM171A1	ML_HSalpha	0.148181
AL607028.1	ML_HSalpha	0.000951504
ITGA8	ML_HSalpha	0.043689
MINDY3	ML_HSalpha	0.997776
LINC02654	ML_HSalpha	0
PTER	ML_HSalpha	0.508517
C1QL3	ML_HSalpha	0.0148523
AL353576.1	ML_HSalpha	0.0521741
RSU1	ML_HSalpha	0.742286
AC073367.1	ML_HSalpha	0
AL365215.2	ML_HSalpha	0.0019021
CUBN	ML_HSalpha	0.0730681
AC067747.1	ML_HSalpha	0
TRDMT1	ML_HSalpha	0.117012
VIM-AS1	ML_HSalpha	0.0167264
VIM	ML_HSalpha	1.04407
AL133415.1	ML_HSalpha	0.00474849
ST8SIA6	ML_HSalpha	16.5148
ST8SIA6-AS1	ML_HSalpha	0.615089
HACD1	ML_HSalpha	0.0426014
STAM-AS1	ML_HSalpha	0.00474849
STAM	ML_HSalpha	0.380671
AC069542.1	ML_HSalpha	0.00894309
TMEM236	ML_HSalpha	0.021803
MRC1	ML_HSalpha	59.5017
AC069023.1	ML_HSalpha	0.0028518
SLC39A12	ML_HSalpha	0.00569549
SLC39A12-AS1	ML_HSalpha	0
CACNB2	ML_HSalpha	0.27183
AL390783.1	ML_HSalpha	0.00474849
AL450384.2	ML_HSalpha	0.28886
AL450384.1	ML_HSalpha	0.000951504
NSUN6	ML_HSalpha	1.33892
ARL5B	ML_HSalpha	0.100808
AL512641.1	ML_HSalpha	0
MALRD1	ML_HSalpha	0.150321
AL590378.1	ML_HSalpha	0
AL157895.1	ML_HSalpha	0.000951504
AL353147.1	ML_HSalpha	0
PLXDC2	ML_HSalpha	30.1948
AC069549.1	ML_HSalpha	0.00474849
AC069549.2	ML_HSalpha	0.0028518
NEBL	ML_HSalpha	35.5017
C10orf113	ML_HSalpha	0.0028518
NEBL-AS1	ML_HSalpha	0.0075868
LINC02643	ML_HSalpha	0.000951504
MIR1915HG	ML_HSalpha	0.000951504
SKIDA1	ML_HSalpha	0.0288231
MLLT10	ML_HSalpha	6.30611
AL358780.1	ML_HSalpha	0.00826518
DNAJC1	ML_HSalpha	12.5022
AL359697.1	ML_HSalpha	0.000951504
EBLN1	ML_HSalpha	0
AL157831.2	ML_HSalpha	0
AL157831.3	ML_HSalpha	0
AL158211.1	ML_HSalpha	0
COMMD3	ML_HSalpha	0.198542
BMI1	ML_HSalpha	0.215694
AL158211.4	ML_HSalpha	0.00380059
AL158211.2	ML_HSalpha	0.0019021
AL158211.3	ML_HSalpha	0.0028518
SPAG6	ML_HSalpha	0.0518225
AL513128.1	ML_HSalpha	0.0019021
AL513128.3	ML_HSalpha	0.00380059
AL513128.2	ML_HSalpha	0
PIP4K2A	ML_HSalpha	2.68398
ARMC3	ML_HSalpha	0.146704
AL139815.1	ML_HSalpha	0.0745538
MSRB2	ML_HSalpha	0.124881
PTF1A	ML_HSalpha	0
C10orf67	ML_HSalpha	0.0019021
AL606469.1	ML_HSalpha	0
OTUD1	ML_HSalpha	0.0213963
AL512603.2	ML_HSalpha	0.0794319
AL512603.1	ML_HSalpha	0
KIAA1217	ML_HSalpha	45.1982
AL356113.1	ML_HSalpha	0.112058
ARHGAP21	ML_HSalpha	1.63172
AL157385.2	ML_HSalpha	0
PRTFDC1	ML_HSalpha	0.0307703
AL512598.1	ML_HSalpha	0
ENKUR	ML_HSalpha	0.0113587
THNSL1	ML_HSalpha	0.0223277
LINC01516	ML_HSalpha	0.000951504
GPR158-AS1	ML_HSalpha	0.0019021
GPR158	ML_HSalpha	0.0151165
LINC00836	ML_HSalpha	0.000951504
AL358612.1	ML_HSalpha	0.0019021
MYO3A	ML_HSalpha	0.129418
GAD2	ML_HSalpha	0.00380059
APBB1IP	ML_HSalpha	0.540331
AL390961.1	ML_HSalpha	0
PDSS1	ML_HSalpha	0.106614
AL390961.2	ML_HSalpha	0.00474849
ABI1	ML_HSalpha	3.97258
ANKRD26	ML_HSalpha	3.803
YME1L1	ML_HSalpha	1.68294
MASTL	ML_HSalpha	0.12203
ACBD5	ML_HSalpha	0.578195
AL160291.1	ML_HSalpha	0.00474849
LINC02673	ML_HSalpha	0
RAB18	ML_HSalpha	2.18152
LINC02680	ML_HSalpha	0.0442654
MKX	ML_HSalpha	6.81893
MKX-AS1	ML_HSalpha	0.000951504
ARMC4	ML_HSalpha	0.051719
AL390866.1	ML_HSalpha	0.0167264
MPP7	ML_HSalpha	7.41174
AL355501.1	ML_HSalpha	0.0208711
MPP7-DT	ML_HSalpha	0.0075868
LINC02652	ML_HSalpha	0.135274
WAC-AS1	ML_HSalpha	0.189201
WAC	ML_HSalpha	5.83296
BAMBI	ML_HSalpha	1.01922
LINC01517	ML_HSalpha	0.00664159
AL355376.1	ML_HSalpha	0
LINC00837	ML_HSalpha	0
LYZL1	ML_HSalpha	0.00542879
AL158167.1	ML_HSalpha	0.00664159
SVIL	ML_HSalpha	4.39522
JCAD	ML_HSalpha	0.0075868
AL353796.1	ML_HSalpha	0.00947454
MTPAP	ML_HSalpha	0.165029
AL353796.2	ML_HSalpha	0.0028518
MAP3K8	ML_HSalpha	1.43876
AL590068.4	ML_HSalpha	0
AL590068.1	ML_HSalpha	0
AL590068.2	ML_HSalpha	0
AL590068.3	ML_HSalpha	0
LYZL2	ML_HSalpha	0.0019021
LINC02644	ML_HSalpha	0
ZNF438	ML_HSalpha	2.43322
AL359532.1	ML_HSalpha	0.0019021
AL359546.1	ML_HSalpha	0.00664159
LINC02664	ML_HSalpha	0.0793852
ZEB1-AS1	ML_HSalpha	0.406707
ZEB1	ML_HSalpha	6.62448
AL161935.1	ML_HSalpha	0.000951504
AL161935.3	ML_HSalpha	0
MACORIS	ML_HSalpha	0.000951504
ARHGAP12	ML_HSalpha	4.58132
KIF5B	ML_HSalpha	2.03357
AL158834.2	ML_HSalpha	0.00474849
EPC1	ML_HSalpha	6.68179
AL158834.1	ML_HSalpha	0.000951504
AL391839.2	ML_HSalpha	0.0019021
AL391839.1	ML_HSalpha	0.0322563
AL391839.3	ML_HSalpha	0.00474849
CCDC7	ML_HSalpha	8.50598
AL365203.2	ML_HSalpha	0.0127099
ITGB1	ML_HSalpha	1.41751
ITGB1-DT	ML_HSalpha	0.0338388
IATPR	ML_HSalpha	0.00353339
NRP1	ML_HSalpha	5.51298
AL121748.1	ML_HSalpha	0
AL353600.1	ML_HSalpha	0
AL353600.2	ML_HSalpha	0
LINC02628	ML_HSalpha	0
AL450313.1	ML_HSalpha	0
LINC00838	ML_HSalpha	0
LINC02629	ML_HSalpha	0
PARD3	ML_HSalpha	25.5023
PARD3-AS1	ML_HSalpha	0.0141784
LINC02635	ML_HSalpha	0.00853112
CUL2	ML_HSalpha	0.671372
AL392046.1	ML_HSalpha	0.0141784
CREM	ML_HSalpha	0.546005
AL117336.1	ML_HSalpha	0
LINC02634	ML_HSalpha	0.000951504
CCNY	ML_HSalpha	7.51292
AL117336.2	ML_HSalpha	0.0924085
AL603824.1	ML_HSalpha	0.0019021
AL121749.1	ML_HSalpha	0.0028518
GJD4	ML_HSalpha	0
FZD8	ML_HSalpha	0.0183337
AL121749.2	ML_HSalpha	0.0110935
PCAT5	ML_HSalpha	0.000951504
LINC02630	ML_HSalpha	0
AL355300.1	ML_HSalpha	0
AL590730.1	ML_HSalpha	0
AL390061.1	ML_HSalpha	0
ANKRD30A	ML_HSalpha	Inf
AL157387.1	ML_HSalpha	2.66154
MTRNR2L7	ML_HSalpha	0
AL132657.1	ML_HSalpha	0.00569549
ZNF248	ML_HSalpha	1.22455
AL132657.2	ML_HSalpha	0
AL135791.1	ML_HSalpha	0.0169901
ZNF25	ML_HSalpha	0.181045
ZNF25-DT	ML_HSalpha	0.000951504
ZNF33A	ML_HSalpha	1.72993
ZNF37A	ML_HSalpha	0.842202
AL117339.4	ML_HSalpha	0.0113587
AL133216.1	ML_HSalpha	0.00474849
IGKV1OR10-1	ML_HSalpha	0
LINC00839	ML_HSalpha	0.0019021
ZNF33B	ML_HSalpha	0.9194
AL022345.4	ML_HSalpha	0.00474849
LINC01518	ML_HSalpha	0.0028518
LINC02632	ML_HSalpha	0
AL022344.1	ML_HSalpha	0.0019021
BMS1	ML_HSalpha	0.322321
LINC02623	ML_HSalpha	0
LINC01264	ML_HSalpha	0
RET	ML_HSalpha	0.069429
AC010864.1	ML_HSalpha	0.000951504
CSGALNACT2	ML_HSalpha	0.188994
RASGEF1A	ML_HSalpha	0.0417867
LINC02633	ML_HSalpha	0
AC068707.1	ML_HSalpha	0.00474849
FXYD4	ML_HSalpha	0.0019021
HNRNPF	ML_HSalpha	0.589128
AL450326.1	ML_HSalpha	0.00380059
ZNF487	ML_HSalpha	5.50636
ZNF239	ML_HSalpha	0.0591239
AL450326.3	ML_HSalpha	0.000951504
ZNF485	ML_HSalpha	0.0195309
ZNF32-AS3	ML_HSalpha	0.00920885
AL645634.2	ML_HSalpha	0
ZNF32	ML_HSalpha	0.0568386
ZNF32-AS1	ML_HSalpha	0
ZNF32-AS2	ML_HSalpha	0.0019021
AL645634.1	ML_HSalpha	0
LINC02658	ML_HSalpha	0
LINC00840	ML_HSalpha	0.00448154
LINC02659	ML_HSalpha	0
LINC00841	ML_HSalpha	0.00448154
AL139237.1	ML_HSalpha	0
AL137026.2	ML_HSalpha	0
AL137026.1	ML_HSalpha	0.000951504
C10orf142	ML_HSalpha	0
AL137026.3	ML_HSalpha	0.0019021
CXCL12	ML_HSalpha	0.0600634
AL356157.3	ML_HSalpha	0
AL356157.1	ML_HSalpha	0
TMEM72-AS1	ML_HSalpha	1.73734
AL353801.2	ML_HSalpha	0.000951504
TMEM72	ML_HSalpha	0.000951504
AL353801.1	ML_HSalpha	0.0157898
AL353801.3	ML_HSalpha	0.00732061
RASSF4	ML_HSalpha	0.0283018
DEPP1	ML_HSalpha	0.0612032
C10orf25	ML_HSalpha	0.000951504
ZNF22	ML_HSalpha	0.0445652
AL358394.1	ML_HSalpha	0.0028518
OR13A1	ML_HSalpha	0
ALOX5	ML_HSalpha	0.195833
AL731567.1	ML_HSalpha	0.023926
MARCH8	ML_HSalpha	4.62503
ZFAND4	ML_HSalpha	0.637734
WASHC2C	ML_HSalpha	0.320442
AGAP4	ML_HSalpha	0.166362
TIMM23	ML_HSalpha	0.204111
NCOA4	ML_HSalpha	0.266342
MSMB	ML_HSalpha	0.224255
ANTXRL	ML_HSalpha	0.00474849
ANXA8L1	ML_HSalpha	0.0028518
LINC00842	ML_HSalpha	11.5017
NPY4R	ML_HSalpha	0
GPRIN2	ML_HSalpha	0.00380059
SYT15	ML_HSalpha	0.00542879
AL356056.2	ML_HSalpha	0.0120345
AL356056.1	ML_HSalpha	0.00664159
LINC02637	ML_HSalpha	0.000951504
FAM245B	ML_HSalpha	0
PTPN20	ML_HSalpha	0.224166
GDF10	ML_HSalpha	0
GDF2	ML_HSalpha	0
RBP3	ML_HSalpha	0
ZNF488	ML_HSalpha	0.0019021
ANXA8	ML_HSalpha	0.0019021
FAM25G	ML_HSalpha	0.0028518
AL591684.1	ML_HSalpha	0.0278977
AGAP9	ML_HSalpha	0.172602
LINC02675	ML_HSalpha	0.000951504
FO681492.1	ML_HSalpha	0.0019021
AC245041.2	ML_HSalpha	0.0355175
NPY4R2	ML_HSalpha	0
AC245041.1	ML_HSalpha	0.000951504
FAM25C	ML_HSalpha	0.000951504
FRMPD2	ML_HSalpha	14.5042
AC074325.1	ML_HSalpha	0
MAPK8	ML_HSalpha	40.5026
ARHGAP22	ML_HSalpha	0.0213963
ARHGAP22-IT1	ML_HSalpha	0
AC068898.2	ML_HSalpha	0
AC068898.1	ML_HSalpha	0.000951504
WDFY4	ML_HSalpha	0.00664159
AC035139.2	ML_HSalpha	0
AC035139.1	ML_HSalpha	0
AC060234.3	ML_HSalpha	0.000951504
LRRC18	ML_HSalpha	0
AC060234.2	ML_HSalpha	0.000951504
AC060234.1	ML_HSalpha	0
VSTM4	ML_HSalpha	0.0176621
FAM170B-AS1	ML_HSalpha	0
FAM170B	ML_HSalpha	0
TMEM273	ML_HSalpha	0.00569549
C10orf71-AS1	ML_HSalpha	0
C10orf71	ML_HSalpha	0.000951504
DRGX	ML_HSalpha	0
AL138760.1	ML_HSalpha	0.113271
ERCC6	ML_HSalpha	0.421405
CHAT	ML_HSalpha	0.000951504
SLC18A3	ML_HSalpha	0
C10orf53	ML_HSalpha	0
OGDHL	ML_HSalpha	0.000951504
PARG	ML_HSalpha	0.845038
TIMM23B	ML_HSalpha	0.0715127
TIMM23B-AGAP6	ML_HSalpha	0.069351
AL442003.1	ML_HSalpha	0.0581297
AGAP6	ML_HSalpha	0
WASHC2A	ML_HSalpha	0.317122
ASAH2	ML_HSalpha	0.0113587
SGMS1	ML_HSalpha	6.63311
AC069547.2	ML_HSalpha	0.0139139
AL117341.1	ML_HSalpha	0
SGMS1-AS1	ML_HSalpha	0.0469939
AL589794.2	ML_HSalpha	0.000951504
ASAH2B	ML_HSalpha	0.0736698
A1CF	ML_HSalpha	0.0028518
AL512366.1	ML_HSalpha	0
AL731537.2	ML_HSalpha	0
PRKG1	ML_HSalpha	37.5017
AL731537.1	ML_HSalpha	0.000951504
AC022537.1	ML_HSalpha	0
AC069079.1	ML_HSalpha	0
CSTF2T	ML_HSalpha	0.0223277
PRKG1-AS1	ML_HSalpha	0.0136494
DKK1	ML_HSalpha	0.0019021
LNCAROD	ML_HSalpha	0.00920885
MBL2	ML_HSalpha	0
AC073174.1	ML_HSalpha	0
LINC02672	ML_HSalpha	0.000951504
AC036101.1	ML_HSalpha	0.000951504
PCDH15	ML_HSalpha	0.0253781
AL353784.1	ML_HSalpha	0.0104171
AC051618.1	ML_HSalpha	0
AC016822.1	ML_HSalpha	0
AL355314.1	ML_HSalpha	0
AL355314.2	ML_HSalpha	0
MTRNR2L5	ML_HSalpha	0
ZWINT	ML_HSalpha	0.00853112
AC010996.1	ML_HSalpha	8.50191
IPMK	ML_HSalpha	0.454489
CISD1	ML_HSalpha	0.0896909
AC016396.1	ML_HSalpha	0
AC016396.2	ML_HSalpha	0
UBE2D1	ML_HSalpha	0.438029
TFAM	ML_HSalpha	0.106988
BICC1	ML_HSalpha	9.52603
LINC00844	ML_HSalpha	0.0028518
PHYHIPL	ML_HSalpha	0.0143237
FAM13C	ML_HSalpha	0.193639
AC025038.1	ML_HSalpha	0.000951504
AL355474.1	ML_HSalpha	0.000951504
AC026391.1	ML_HSalpha	0.0019021
SLC16A9	ML_HSalpha	0.116444
MRLN	ML_HSalpha	0.00380059
CCDC6	ML_HSalpha	3.96527
LINC01553	ML_HSalpha	0.0019021
ANK3	ML_HSalpha	13.554
AL592430.1	ML_HSalpha	0.0384297
AL592430.2	ML_HSalpha	0.000951504
ANK3-DT	ML_HSalpha	0.0019021
CDK1	ML_HSalpha	0.00664159
RHOBTB1	ML_HSalpha	0.592336
LINC00845	ML_HSalpha	0
TMEM26	ML_HSalpha	5.7058
TMEM26-AS1	ML_HSalpha	0.0257832
AL356952.1	ML_HSalpha	0.00474849
CABCOCO1	ML_HSalpha	1.13149
AL451049.1	ML_HSalpha	0
LINC02625	ML_HSalpha	0.0104171
ARID5B	ML_HSalpha	8.52673
RTKN2	ML_HSalpha	0.102269
LINC02621	ML_HSalpha	0
AC024597.1	ML_HSalpha	0
ZNF365	ML_HSalpha	0.00474849
AC067752.1	ML_HSalpha	0
AC067751.1	ML_HSalpha	0.0820662
ADO	ML_HSalpha	0.0141784
EGR2	ML_HSalpha	0.00947454
AL590502.1	ML_HSalpha	0
NRBF2	ML_HSalpha	0.0939918
JMJD1C	ML_HSalpha	40.5017
JMJD1C-AS1	ML_HSalpha	0.000951504
REEP3	ML_HSalpha	2.66539
AC022387.2	ML_HSalpha	0.0132394
AC013287.1	ML_HSalpha	0.24315
AC012558.1	ML_HSalpha	0
LINC02671	ML_HSalpha	0.00380059
AL513321.2	ML_HSalpha	0
AL592466.1	ML_HSalpha	0
LINC01515	ML_HSalpha	11.527
CTNNA3	ML_HSalpha	3.56632
AC022017.1	ML_HSalpha	0.0019021
LRRTM3	ML_HSalpha	0.0173986
AL139240.1	ML_HSalpha	0
DNAJC12	ML_HSalpha	0.228267
AL133551.1	ML_HSalpha	0.00380059
SIRT1	ML_HSalpha	1.20974
HERC4	ML_HSalpha	9.52306
MYPN	ML_HSalpha	0.0028518
ATOH7	ML_HSalpha	0
LINC02640	ML_HSalpha	0.0019021
PBLD	ML_HSalpha	0.294127
HNRNPH3	ML_HSalpha	1.28683
RUFY2	ML_HSalpha	0.875639
DNA2	ML_HSalpha	0.156286
SLC25A16	ML_HSalpha	1.06529
TET1	ML_HSalpha	1.04383
AL513534.2	ML_HSalpha	0.0148523
CCAR1	ML_HSalpha	2.37571
STOX1	ML_HSalpha	0.17729
AL359844.1	ML_HSalpha	0.00542879
DDX50	ML_HSalpha	1.24588
DDX21	ML_HSalpha	9.50181
KIF1BP	ML_HSalpha	0.236782
SRGN	ML_HSalpha	9.50176
VPS26A	ML_HSalpha	0.715691
SUPV3L1	ML_HSalpha	0.241273
AL596223.1	ML_HSalpha	0.000951504
HKDC1	ML_HSalpha	0.00474849
AL596223.2	ML_HSalpha	0
HK1	ML_HSalpha	1.52888
TACR2	ML_HSalpha	0.00853112
TSPAN15	ML_HSalpha	1.77852
AC016821.1	ML_HSalpha	0.621154
NEUROG3	ML_HSalpha	0
AL450311.1	ML_HSalpha	0
FAM241B	ML_HSalpha	0.0139139
LINC02651	ML_HSalpha	0.000951504
COL13A1	ML_HSalpha	0.0075868
LINC02636	ML_HSalpha	0.00569549
H2AFY2	ML_HSalpha	0.203877
AIFM2	ML_HSalpha	0.130195
TYSND1	ML_HSalpha	0.0952528
SAR1A	ML_HSalpha	0.409961
PPA1	ML_HSalpha	0.850623
NPFFR1	ML_HSalpha	0.0019021
LRRC20	ML_HSalpha	0.0329181
EIF4EBP2	ML_HSalpha	0.192768
NODAL	ML_HSalpha	0.0075868
PALD1	ML_HSalpha	0.61729
PRF1	ML_HSalpha	0.000951504
ADAMTS14	ML_HSalpha	0.000951504
TBATA	ML_HSalpha	0
SGPL1	ML_HSalpha	0.337649
PCBD1	ML_HSalpha	0.0505232
AC073176.2	ML_HSalpha	0.0028518
AC073176.1	ML_HSalpha	0
LINC02622	ML_HSalpha	0
UNC5B	ML_HSalpha	0.0157898
UNC5B-AS1	ML_HSalpha	0.000951504
SLC29A3	ML_HSalpha	0.0656365
CDH23	ML_HSalpha	0.0471523
CDH23-AS1	ML_HSalpha	0
C10orf105	ML_HSalpha	0.0820197
VSIR	ML_HSalpha	0.212876
PSAP	ML_HSalpha	2.38146
AC073370.1	ML_HSalpha	0
CHST3	ML_HSalpha	0.0269715
AC022392.1	ML_HSalpha	0
SPOCK2	ML_HSalpha	0.014588
ASCC1	ML_HSalpha	1.16674
ANAPC16	ML_HSalpha	0.736737
DDIT4	ML_HSalpha	0.0386877
DDIT4-AS1	ML_HSalpha	0.00732061
DNAJB12	ML_HSalpha	0.165805
MICU1	ML_HSalpha	4.18404
AC091769.2	ML_HSalpha	0.00474849
AL513185.1	ML_HSalpha	0
MCU	ML_HSalpha	1.59394
AC016542.1	ML_HSalpha	0
OIT3	ML_HSalpha	0.0101516
PLA2G12B	ML_HSalpha	0.00826518
P4HA1	ML_HSalpha	1.50672
AL731563.2	ML_HSalpha	0.0028518
AL731563.3	ML_HSalpha	0.0075868
NUDT13	ML_HSalpha	0.0982554
AC016394.2	ML_HSalpha	0.00920885
ECD	ML_HSalpha	0.583264
FAM149B1	ML_HSalpha	0.418009
DNAJC9	ML_HSalpha	0.507316
DNAJC9-AS1	ML_HSalpha	0.0179255
MRPS16	ML_HSalpha	0.0886854
AC016394.1	ML_HSalpha	0.0157898
CFAP70	ML_HSalpha	0.691537
ANXA7	ML_HSalpha	0.544466
AL512656.1	ML_HSalpha	0.00380059
MSS51	ML_HSalpha	0.0670716
PPP3CB	ML_HSalpha	2.0444
PPP3CB-AS1	ML_HSalpha	0.154586
USP54	ML_HSalpha	7.65979
AC073389.1	ML_HSalpha	0.0132394
AC073389.3	ML_HSalpha	0.0019021
MYOZ1	ML_HSalpha	0.0120345
SYNPO2L	ML_HSalpha	0.0257832
AC073389.2	ML_HSalpha	0.0652896
AGAP5	ML_HSalpha	0.175833
AC022400.4	ML_HSalpha	0.074168
SEC24C	ML_HSalpha	0.289938
FUT11	ML_HSalpha	0.0799773
CHCHD1	ML_HSalpha	0.0697387
ZSWIM8	ML_HSalpha	0.490443
ZSWIM8-AS1	ML_HSalpha	0.0157898
NDST2	ML_HSalpha	0.114114
CAMK2G	ML_HSalpha	0.337776
AC022400.1	ML_HSalpha	0
AC022400.2	ML_HSalpha	0.00448154
PLAU	ML_HSalpha	0.00947454
C10orf55	ML_HSalpha	0.479354
VCL	ML_HSalpha	11.5017
AL596247.1	ML_HSalpha	0.000951504
AP3M1	ML_HSalpha	0.184487
ADK	ML_HSalpha	25.5516
AC022540.1	ML_HSalpha	0.136012
AC063962.1	ML_HSalpha	0
KAT6B	ML_HSalpha	10.8218
AC018511.2	ML_HSalpha	0.0352766
AC018511.1	ML_HSalpha	0.000951504
DUPD1	ML_HSalpha	0.000951504
AC018511.5	ML_HSalpha	0.00380059
DUSP13	ML_HSalpha	0
SAMD8	ML_HSalpha	0.524374
VDAC2	ML_HSalpha	0.172726
COMTD1	ML_HSalpha	0.0235201
ZNF503-AS1	ML_HSalpha	0.104817
AC010997.3	ML_HSalpha	6.5033
ZNF503	ML_HSalpha	0.0772537
ZNF503-AS2	ML_HSalpha	0.0075868
AC010997.5	ML_HSalpha	0.0176621
AC010997.4	ML_HSalpha	0.0075868
AC010997.2	ML_HSalpha	0
LRMDA	ML_HSalpha	17.4087
AL589863.2	ML_HSalpha	0.00380059
AL589863.1	ML_HSalpha	0.0019021
AL731568.1	ML_HSalpha	0.000951504
AC013286.1	ML_HSalpha	0.000951504
AC024603.1	ML_HSalpha	0.0019021
KCNMA1	ML_HSalpha	90.5017
KCNMA1-AS1	ML_HSalpha	0.559973
KCNMA1-AS2	ML_HSalpha	0.0028518
AL731575.1	ML_HSalpha	0.0028518
KCNMA1-AS3	ML_HSalpha	0.0288231
AL450306.1	ML_HSalpha	0.389439
DLG5	ML_HSalpha	55.5042
AL391421.1	ML_HSalpha	0.00380059
DLG5-AS1	ML_HSalpha	0.00380059
POLR3A	ML_HSalpha	0.308772
RPS24	ML_HSalpha	4.4638
AL731555.1	ML_HSalpha	0
AC012560.1	ML_HSalpha	0.0019021
LINC00595	ML_HSalpha	0
AC010163.3	ML_HSalpha	0
AC010163.1	ML_HSalpha	0
AC010163.2	ML_HSalpha	0
AL583852.1	ML_HSalpha	0
AC016820.1	ML_HSalpha	0
ZMIZ1-AS1	ML_HSalpha	0.0820329
AL356753.1	ML_HSalpha	0
ZMIZ1	ML_HSalpha	4.58659
PPIF	ML_HSalpha	0.0520771
ZCCHC24	ML_HSalpha	0.155851
AL133481.1	ML_HSalpha	0.0075868
AL133481.3	ML_HSalpha	0
EIF5AL1	ML_HSalpha	0.000951504
SFTPA2	ML_HSalpha	0.000951504
SFTPA1	ML_HSalpha	0
LINC02679	ML_HSalpha	0.0019021
AL132656.2	ML_HSalpha	0.00569549
NUTM2B-AS1	ML_HSalpha	1.36274
AL132656.3	ML_HSalpha	0.0019021
NUTM2B	ML_HSalpha	0
AL135925.1	ML_HSalpha	0.0220654
NUTM2E	ML_HSalpha	0
AL512662.2	ML_HSalpha	0.0504083
SFTPD	ML_HSalpha	0.0122995
SFTPD-AS1	ML_HSalpha	0.00380059
TMEM254-AS1	ML_HSalpha	0.114707
TMEM254	ML_HSalpha	0.252691
PLAC9	ML_HSalpha	0.023926
ANXA11	ML_HSalpha	0.459203
LINC00857	ML_HSalpha	0
MAT1A	ML_HSalpha	0.0028518
AL359195.1	ML_HSalpha	0
DYDC1	ML_HSalpha	0.0019021
DYDC2	ML_HSalpha	0.0019021
PRXL2A	ML_HSalpha	0.138975
TSPAN14	ML_HSalpha	0.560663
AC021028.1	ML_HSalpha	0.000951504
SH2D4B	ML_HSalpha	0.0152171
LINC02655	ML_HSalpha	0
AL096706.1	ML_HSalpha	0
NRG3	ML_HSalpha	3.9827
AC010157.2	ML_HSalpha	0
AC010157.1	ML_HSalpha	0
NRG3-AS1	ML_HSalpha	0.000951504
LINC02650	ML_HSalpha	0
AC069540.2	ML_HSalpha	0
AL390786.1	ML_HSalpha	0.000951504
AL603756.1	ML_HSalpha	0
GHITM	ML_HSalpha	0.191109
CERNA2	ML_HSalpha	0
C10orf99	ML_HSalpha	0.000951504
CDHR1	ML_HSalpha	0
LRIT2	ML_HSalpha	0.000951504
RGR	ML_HSalpha	0.000951504
LRIT1	ML_HSalpha	0
LINC00858	ML_HSalpha	0.0019021
CCSER2	ML_HSalpha	3.61962
LINC01519	ML_HSalpha	0
AL358787.1	ML_HSalpha	0
LINC02647	ML_HSalpha	0
AC025428.1	ML_HSalpha	0
LINC01520	ML_HSalpha	0
GRID1-AS1	ML_HSalpha	0
GRID1	ML_HSalpha	0.0469939
AC022028.2	ML_HSalpha	0
AL844892.2	ML_HSalpha	0
AL844892.1	ML_HSalpha	0.000951504
WAPL	ML_HSalpha	2.4219
AL731569.1	ML_HSalpha	0.0189604
OPN4	ML_HSalpha	0.000951504
LDB3	ML_HSalpha	0.0180259
AC067750.1	ML_HSalpha	0.00664159
BMPR1A	ML_HSalpha	5.65073
MMRN2	ML_HSalpha	0.0211337
SNCG	ML_HSalpha	0.0179255
ADIRF-AS1	ML_HSalpha	0.0670716
ADIRF	ML_HSalpha	1.24633
AL136982.7	ML_HSalpha	0
AL136982.2	ML_HSalpha	0.0019021
FAM25A	ML_HSalpha	0.00569549
GLUD1	ML_HSalpha	11.6292
SHLD2	ML_HSalpha	15.5017
AL136982.3	ML_HSalpha	0
NUTM2A-AS1	ML_HSalpha	2.90537
AL157893.2	ML_HSalpha	0.0129747
NUTM2A	ML_HSalpha	0
LINC00863	ML_HSalpha	0.0649002
NUTM2D	ML_HSalpha	0.00380059
FAM245A	ML_HSalpha	0.0028518
AL355334.2	ML_HSalpha	0.000951504
MINPP1	ML_HSalpha	0.131266
AL138767.2	ML_HSalpha	0.00448154
AL138767.3	ML_HSalpha	0.0347936
AL138767.1	ML_HSalpha	0.00637515
PAPSS2	ML_HSalpha	33.5017
ATAD1	ML_HSalpha	1.44399
KLLN	ML_HSalpha	0.0019021
PTEN	ML_HSalpha	7.91714
AC063965.2	ML_HSalpha	0.00380059
RNLS	ML_HSalpha	3.65698
LIPJ	ML_HSalpha	0.00569549
LIPF	ML_HSalpha	0.000951504
LIPK	ML_HSalpha	0.000951504
LIPN	ML_HSalpha	0.000951504
LIPM	ML_HSalpha	0.0019021
ANKRD22	ML_HSalpha	0.0188602
STAMBPL1	ML_HSalpha	0.230996
ACTA2-AS1	ML_HSalpha	0.00826518
ACTA2	ML_HSalpha	5.53313
AL157394.3	ML_HSalpha	0.000951504
FAS	ML_HSalpha	0.0554315
AL157394.1	ML_HSalpha	0
CH25H	ML_HSalpha	0
LIPA	ML_HSalpha	0.0991945
IFIT2	ML_HSalpha	0.0120345
AL353751.1	ML_HSalpha	0
IFIT3	ML_HSalpha	0.0127099
IFIT1B	ML_HSalpha	0.0028518
IFIT1	ML_HSalpha	0.00920885
IFIT5	ML_HSalpha	0.018597
SLC16A12	ML_HSalpha	1.07898
SLC16A12-AS1	ML_HSalpha	0.000951504
PANK1	ML_HSalpha	0.0167264
AL157400.2	ML_HSalpha	0
AL157400.1	ML_HSalpha	0
AL157400.3	ML_HSalpha	0.0367379
AL157400.4	ML_HSalpha	0.000951504
KIF20B	ML_HSalpha	0.189173
LINC00865	ML_HSalpha	0.00380059
LINC01374	ML_HSalpha	0.0809416
LINC01375	ML_HSalpha	0.000951504
AL139340.1	ML_HSalpha	0.000951504
LINC02653	ML_HSalpha	0.0028518
AL391704.1	ML_HSalpha	0
AL391704.2	ML_HSalpha	0
AL390862.1	ML_HSalpha	0
HTR7	ML_HSalpha	0.0811423
RPP30	ML_HSalpha	0.167542
ANKRD1	ML_HSalpha	0.000951504
AL365434.1	ML_HSalpha	0
AL365434.2	ML_HSalpha	0
LINC00502	ML_HSalpha	0
AL731553.1	ML_HSalpha	0
PCGF5	ML_HSalpha	0.751317
HECTD2	ML_HSalpha	0.829498
PPP1R3C	ML_HSalpha	0.0151165
TNKS2-AS1	ML_HSalpha	0.0028518
TNKS2	ML_HSalpha	2.46285
FGFBP3	ML_HSalpha	0.00569549
AL359198.1	ML_HSalpha	0.000951504
BTAF1	ML_HSalpha	3.66301
CPEB3	ML_HSalpha	11.8173
MARCH5	ML_HSalpha	0.6951
AL161652.1	ML_HSalpha	0.000951504
IDE	ML_HSalpha	1.01779
KIF11	ML_HSalpha	0.0397013
HHEX	ML_HSalpha	0.00664159
EXOC6	ML_HSalpha	1.88353
AL358613.1	ML_HSalpha	0
CYP26C1	ML_HSalpha	0.000951504
AL358613.2	ML_HSalpha	0
CYP26A1	ML_HSalpha	0.000951504
MYOF	ML_HSalpha	9.70249
CEP55	ML_HSalpha	0.00894309
FFAR4	ML_HSalpha	0.00569549
RBP4	ML_HSalpha	0.0176621
PDE6C	ML_HSalpha	0.00637515
FRA10AC1	ML_HSalpha	0.412907
LGI1	ML_HSalpha	0.0425203
AL157396.1	ML_HSalpha	0.0338738
AL358154.1	ML_HSalpha	0
SLC35G1	ML_HSalpha	0.00947454
PLCE1	ML_HSalpha	2.10044
PLCE1-AS2	ML_HSalpha	0.00474849
AL139118.1	ML_HSalpha	0
AL389885.1	ML_HSalpha	0.000951504
PLCE1-AS1	ML_HSalpha	0.000951504
AL139124.1	ML_HSalpha	0.0019021
NOC3L	ML_HSalpha	0.313033
TBC1D12	ML_HSalpha	1.76486
HELLS	ML_HSalpha	0.180191
AL138759.1	ML_HSalpha	0
CYP2C18	ML_HSalpha	0.000951504
CYP2C19	ML_HSalpha	0.0019021
CYP2C9	ML_HSalpha	0
CYP2C8	ML_HSalpha	0.00947454
AL157834.1	ML_HSalpha	0.0524286
ACSM6	ML_HSalpha	1.72541
AL157834.2	ML_HSalpha	0.0176621
PDLIM1	ML_HSalpha	4.72285
SORBS1	ML_HSalpha	33.5017
ALDH18A1	ML_HSalpha	0.318693
TCTN3	ML_HSalpha	0.490069
ENTPD1	ML_HSalpha	0.0691787
ENTPD1-AS1	ML_HSalpha	5.83301
AL365273.1	ML_HSalpha	0
CC2D2B	ML_HSalpha	0.126642
CCNJ	ML_HSalpha	0.0795936
AC021037.1	ML_HSalpha	0.0019021
ZNF518A	ML_HSalpha	3.80092
BLNK	ML_HSalpha	0.327736
AL136181.1	ML_HSalpha	0
DNTT	ML_HSalpha	0.000951504
OPALIN	ML_HSalpha	0.000951504
TLL2	ML_HSalpha	0.0075868
TM9SF3	ML_HSalpha	4.53685
PIK3AP1	ML_HSalpha	0.0264493
LCOR	ML_HSalpha	13.5583
SLIT1	ML_HSalpha	0.0169901
SLIT1-AS1	ML_HSalpha	0
AL512424.1	ML_HSalpha	0
ARHGAP19	ML_HSalpha	0.215829
FRAT1	ML_HSalpha	0.00569549
FRAT2	ML_HSalpha	0.0101516
AL355490.1	ML_HSalpha	0.0075868
RRP12	ML_HSalpha	4.56723
AL355490.2	ML_HSalpha	0.0120345
PGAM1	ML_HSalpha	0.0865605
EXOSC1	ML_HSalpha	0.140591
ZDHHC16	ML_HSalpha	0.106574
MMS19	ML_HSalpha	0.320691
UBTD1	ML_HSalpha	0.0882114
ANKRD2	ML_HSalpha	0.00474849
HOGA1	ML_HSalpha	0.0132394
C10orf62	ML_HSalpha	0
MORN4	ML_HSalpha	0.0835196
PI4K2A	ML_HSalpha	0.0945211
AVPI1	ML_HSalpha	0.0141784
MARVELD1	ML_HSalpha	0.0276369
ZFYVE27	ML_HSalpha	0.164316
SFRP5	ML_HSalpha	0
LINC00866	ML_HSalpha	0.0019021
GOLGA7B	ML_HSalpha	0.0101516
CRTAC1	ML_HSalpha	0.00853112
R3HCC1L	ML_HSalpha	1.14462
LOXL4	ML_HSalpha	0.00474849
AL139241.1	ML_HSalpha	0.00380059
PYROXD2	ML_HSalpha	0.118851
HPS1	ML_HSalpha	0.187035
AL139243.1	ML_HSalpha	0.000951504
HPSE2	ML_HSalpha	36.5017
CNNM1	ML_HSalpha	0.0180703
GOT1	ML_HSalpha	0.170335
AL391684.1	ML_HSalpha	0.033437
LINC01475	ML_HSalpha	0.000951504
AL513542.1	ML_HSalpha	0
NKX2-3	ML_HSalpha	0
SLC25A28	ML_HSalpha	0.0702388
AL353719.1	ML_HSalpha	0.00637515
AL133353.1	ML_HSalpha	0.0028518
ENTPD7	ML_HSalpha	0.253092
CUTC	ML_HSalpha	0.221021
COX15	ML_HSalpha	0.121622
ABCC2	ML_HSalpha	0.0241878
DNMBP	ML_HSalpha	0.687769
DNMBP-AS1	ML_HSalpha	0.0686955
CPN1	ML_HSalpha	0.000951504
ERLIN1	ML_HSalpha	0.309552
CHUK	ML_HSalpha	0.209522
AL138921.2	ML_HSalpha	0.000951504
AL138921.1	ML_HSalpha	0.0019021
CWF19L1	ML_HSalpha	0.632726
BLOC1S2	ML_HSalpha	0.0435132
PKD2L1	ML_HSalpha	0.0028518
AL139819.1	ML_HSalpha	0.0019021
SCD	ML_HSalpha	0.630514
OLMALINC	ML_HSalpha	0.337547
WNT8B	ML_HSalpha	0.00380059
SEC31B	ML_HSalpha	0.142452
NDUFB8	ML_HSalpha	0.180341
HIF1AN	ML_HSalpha	0.147633
PAX2	ML_HSalpha	0.0075868
AL138762.1	ML_HSalpha	0.0019021
SLF2	ML_HSalpha	0.909185
AL133215.3	ML_HSalpha	0
MRPL43	ML_HSalpha	0.0920708
SEMA4G	ML_HSalpha	0.0801222
AL133215.1	ML_HSalpha	0
TWNK	ML_HSalpha	0.0113587
LZTS2	ML_HSalpha	0.0970233
PDZD7	ML_HSalpha	0.0139139
SFXN3	ML_HSalpha	0.0276369
AL133215.2	ML_HSalpha	0
KAZALD1	ML_HSalpha	0.00947454
TLX1NB	ML_HSalpha	0.0028518
TLX1	ML_HSalpha	0
LINC01514	ML_HSalpha	0
LBX1	ML_HSalpha	0
LBX1-AS1	ML_HSalpha	0.00474849
LINC02681	ML_HSalpha	0.0019021
AL133387.1	ML_HSalpha	0.000951504
AL133387.2	ML_HSalpha	0
BTRC	ML_HSalpha	4.20422
DPCD	ML_HSalpha	0.101518
POLL	ML_HSalpha	0.0959153
FBXW4	ML_HSalpha	5.69996
AC010789.2	ML_HSalpha	0.0188602
AC010789.1	ML_HSalpha	0.00826518
FGF8	ML_HSalpha	0.00853112
NPM3	ML_HSalpha	0.00947454
OGA	ML_HSalpha	3.16068
KCNIP2-AS1	ML_HSalpha	0.116112
KCNIP2	ML_HSalpha	0.111253
ARMH3	ML_HSalpha	11.5018
HPS6	ML_HSalpha	0.00947454
LDB1	ML_HSalpha	0.113065
PPRC1	ML_HSalpha	0.0913367
NOLC1	ML_HSalpha	0.0829682
ELOVL3	ML_HSalpha	0.000951504
PITX3	ML_HSalpha	0.0028518
GBF1	ML_HSalpha	2.72386
NFKB2	ML_HSalpha	0.0466405
PSD	ML_HSalpha	0.0236641
FBXL15	ML_HSalpha	0.0213963
CUEDC2	ML_HSalpha	0.0798412
RPARP-AS1	ML_HSalpha	0.0703762
C10orf95	ML_HSalpha	0.00947454
MFSD13A	ML_HSalpha	0.0197939
ACTR1A	ML_HSalpha	0.111495
AL121928.1	ML_HSalpha	0.000951504
SUFU	ML_HSalpha	0.644411
TRIM8	ML_HSalpha	0.282345
AL391121.1	ML_HSalpha	0.0441676
ARL3	ML_HSalpha	0.33369
SFXN2	ML_HSalpha	0.300152
WBP1L	ML_HSalpha	7.82987
CYP17A1	ML_HSalpha	0.00637515
AL358790.1	ML_HSalpha	0.0176621
BORCS7	ML_HSalpha	0.105809
AS3MT	ML_HSalpha	0.0896306
AL356608.3	ML_HSalpha	0.0122995
AL356608.1	ML_HSalpha	0.000951504
CNNM2	ML_HSalpha	1.04271
NT5C2	ML_HSalpha	2.04985
RPEL1	ML_HSalpha	0.000951504
INA	ML_HSalpha	0.000951504
PCGF6	ML_HSalpha	0.283447
TAF5	ML_HSalpha	0.0692915
ATP5MD	ML_HSalpha	0.140824
PDCD11	ML_HSalpha	0.325546
CALHM2	ML_HSalpha	0.0075868
AL139339.2	ML_HSalpha	0.000951504
AL139339.1	ML_HSalpha	0.000951504
CALHM1	ML_HSalpha	0.000951504
CALHM3	ML_HSalpha	0
NEURL1-AS1	ML_HSalpha	2.58671
NEURL1	ML_HSalpha	0.0310741
AL121929.1	ML_HSalpha	0
AL121929.3	ML_HSalpha	0.0110935
SH3PXD2A	ML_HSalpha	0.648391
AL121929.2	ML_HSalpha	0.0019021
SH3PXD2A-AS1	ML_HSalpha	0.0110935
AL133355.1	ML_HSalpha	0.000951504
STN1	ML_HSalpha	0.171506
SLK	ML_HSalpha	1.42515
COL17A1	ML_HSalpha	0.170473
SFR1	ML_HSalpha	0.0151165
CFAP43	ML_HSalpha	2.60642
GSTO1	ML_HSalpha	0.141257
GSTO2	ML_HSalpha	0.476239
ITPRIP	ML_HSalpha	0.0113587
AL162742.1	ML_HSalpha	0
ITPRIP-AS1	ML_HSalpha	0.000951504
CFAP58-DT	ML_HSalpha	0
CFAP58	ML_HSalpha	0.0127099
LINC02620	ML_HSalpha	0
AL161646.1	ML_HSalpha	0
SORCS3	ML_HSalpha	0.0151165
SORCS3-AS1	ML_HSalpha	0
LINC02627	ML_HSalpha	0
AL731574.1	ML_HSalpha	0.00474849
AL589166.1	ML_HSalpha	0
LINC02624	ML_HSalpha	0.0028518
SORCS1	ML_HSalpha	0.122194
AL133395.1	ML_HSalpha	0.00474849
LINC01435	ML_HSalpha	0.00380059
AL353740.1	ML_HSalpha	0
LINC02661	ML_HSalpha	0.000951504
XPNPEP1	ML_HSalpha	0.237009
ADD3-AS1	ML_HSalpha	0.0277363
ADD3	ML_HSalpha	5.52868
MXI1	ML_HSalpha	1.25001
AL360182.2	ML_HSalpha	0
SMNDC1	ML_HSalpha	0.145077
AL355512.1	ML_HSalpha	0.184985
DUSP5	ML_HSalpha	0.456389
SMC3	ML_HSalpha	22.5017
RBM20	ML_HSalpha	0.0505055
AL136368.1	ML_HSalpha	0.000951504
PDCD4-AS1	ML_HSalpha	0.0019021
PDCD4	ML_HSalpha	24.5023
BBIP1	ML_HSalpha	0.276265
AL158163.2	ML_HSalpha	0.0188602
AL158163.1	ML_HSalpha	0.0594192
SHOC2	ML_HSalpha	11.5595
ADRA2A	ML_HSalpha	0.0798938
AC021035.1	ML_HSalpha	0
AL136119.1	ML_HSalpha	0.0546615
GPAM	ML_HSalpha	10.815
TECTB	ML_HSalpha	0
ACSL5	ML_HSalpha	0.0951599
AL157786.1	ML_HSalpha	0.0569778
ZDHHC6	ML_HSalpha	0.23195
VTI1A	ML_HSalpha	4.61981
AL139120.1	ML_HSalpha	0.0167264
AL158212.5	ML_HSalpha	0.00569549
AL158212.3	ML_HSalpha	0.0176621
AL158212.1	ML_HSalpha	0.0189604
TCF7L2	ML_HSalpha	7.89027
AL158212.2	ML_HSalpha	0.0148523
AL133482.1	ML_HSalpha	0.0028518
HABP2	ML_HSalpha	0.0028518
NRAP	ML_HSalpha	0.0019021
CASP7	ML_HSalpha	0.109691
AL592546.2	ML_HSalpha	0.0028518
PLEKHS1	ML_HSalpha	10.502
DCLRE1A	ML_HSalpha	0.0285625
NHLRC2	ML_HSalpha	0.775855
AL592546.3	ML_HSalpha	0.00947454
ADRB1	ML_HSalpha	0.208031
AC022023.2	ML_HSalpha	0.00853112
CCDC186	ML_HSalpha	1.6192
TDRD1	ML_HSalpha	0.0257832
VWA2	ML_HSalpha	0.614796
AC005383.1	ML_HSalpha	0.00637515
AFAP1L2	ML_HSalpha	0.0934104
ABLIM1	ML_HSalpha	4.51814
AL137025.1	ML_HSalpha	0.0202013
FAM160B1	ML_HSalpha	0.387568
TRUB1	ML_HSalpha	0.189201
LINC02626	ML_HSalpha	0.000951504
ATRNL1	ML_HSalpha	31.5017
AC016042.1	ML_HSalpha	1.72989
GFRA1	ML_HSalpha	66.5017
AC012470.1	ML_HSalpha	0.00853112
CCDC172	ML_HSalpha	0.0019021
PNLIPRP3	ML_HSalpha	0.000951504
PNLIP	ML_HSalpha	0.0019021
PNLIPRP1	ML_HSalpha	0.000951504
C10orf82	ML_HSalpha	0.000951504
AC016825.1	ML_HSalpha	0.00380059
HSPA12A	ML_HSalpha	0.218448
ENO4	ML_HSalpha	0.229005
SHTN1	ML_HSalpha	3.04648
AC023283.1	ML_HSalpha	0.000951504
VAX1	ML_HSalpha	0
MIR3663HG	ML_HSalpha	0.000951504
KCNK18	ML_HSalpha	0.000951504
AL731557.1	ML_HSalpha	0
SLC18A2	ML_HSalpha	0.0167264
AL391988.1	ML_HSalpha	0.00474849
PDZD8	ML_HSalpha	1.34475
AC005871.2	ML_HSalpha	0.000951504
EMX2OS	ML_HSalpha	0.00732061
EMX2	ML_HSalpha	0.0019021
AC005871.1	ML_HSalpha	0
AL356419.1	ML_HSalpha	0
LINC02674	ML_HSalpha	0
AL513324.1	ML_HSalpha	0
RAB11FIP2	ML_HSalpha	0.44274
AC022395.1	ML_HSalpha	0.034098
CASC2	ML_HSalpha	0.559297
AL354863.1	ML_HSalpha	0.0019021
FAM204A	ML_HSalpha	0.702563
LINC00867	ML_HSalpha	0.0101516
PRLHR	ML_HSalpha	0.0028518
CACUL1	ML_HSalpha	1.31243
AL139407.1	ML_HSalpha	0.0141784
AL157388.1	ML_HSalpha	0.0918092
NANOS1	ML_HSalpha	0.0139139
EIF3A	ML_HSalpha	2.28624
DENND10	ML_HSalpha	0.117052
SFXN4	ML_HSalpha	0.189523
PRDX3	ML_HSalpha	0.190293
GRK5	ML_HSalpha	0.374787
GRK5-IT1	ML_HSalpha	0
AL583824.1	ML_HSalpha	0.0136494
RGS10	ML_HSalpha	0.169361
TIAL1	ML_HSalpha	1.02926
BAG3	ML_HSalpha	0.0865605
INPP5F	ML_HSalpha	1.08184
MCMBP	ML_HSalpha	0.33875
SEC23IP	ML_HSalpha	0.91539
PLPP4	ML_HSalpha	0.0028518
LINC01561	ML_HSalpha	0
AC023282.1	ML_HSalpha	0.0176621
WDR11-AS1	ML_HSalpha	0.0322563
AL391425.1	ML_HSalpha	0.000951504
WDR11	ML_HSalpha	0.67525
AC010998.2	ML_HSalpha	0.00826518
AC010998.1	ML_HSalpha	0.00474849
AC010998.3	ML_HSalpha	0.0104171
LINC01153	ML_HSalpha	0.000951504
FGFR2	ML_HSalpha	17.5022
AC009988.1	ML_HSalpha	0
AC025947.1	ML_HSalpha	0
ATE1	ML_HSalpha	1.66541
AL731566.3	ML_HSalpha	0.0028518
NSMCE4A	ML_HSalpha	0.276176
AL731566.2	ML_HSalpha	0.0288231
TACC2	ML_HSalpha	2.06316
AC063960.1	ML_HSalpha	0.000951504
AC063960.2	ML_HSalpha	0.020464
BTBD16	ML_HSalpha	0.047037
PLEKHA1	ML_HSalpha	0.514747
BX842242.1	ML_HSalpha	0.0101516
ARMS2	ML_HSalpha	0.000951504
HTRA1	ML_HSalpha	0.0304111
DMBT1	ML_HSalpha	0.0019021
AL603764.2	ML_HSalpha	0
C10orf120	ML_HSalpha	0
CUZD1	ML_HSalpha	0.00826518
FAM24B	ML_HSalpha	0.0521741
FAM24A	ML_HSalpha	0
C10orf88	ML_HSalpha	0.130285
PSTK	ML_HSalpha	0.167129
IKZF5	ML_HSalpha	0.27485
ACADSB	ML_HSalpha	4.0175
HMX3	ML_HSalpha	0
HMX2	ML_HSalpha	0
BUB3	ML_HSalpha	0.27137
LINC02641	ML_HSalpha	0.0307703
AL160290.1	ML_HSalpha	0
AL357127.2	ML_HSalpha	0.000951504
AL357127.1	ML_HSalpha	0
GPR26	ML_HSalpha	0.0105182
CPXM2	ML_HSalpha	0.0531545
AC009987.1	ML_HSalpha	0
AC068058.1	ML_HSalpha	0
BX469938.1	ML_HSalpha	0
CHST15	ML_HSalpha	0.42748
OAT	ML_HSalpha	1.2194
NKX1-2	ML_HSalpha	0
AL445237.1	ML_HSalpha	0
LHPP	ML_HSalpha	0.2567
FAM53B	ML_HSalpha	0.271255
AL513190.1	ML_HSalpha	0.00380059
FAM53B-AS1	ML_HSalpha	0.0190048
EEF1AKMT2	ML_HSalpha	0.531395
ABRAXAS2	ML_HSalpha	0.172984
AL731577.2	ML_HSalpha	0.495066
ZRANB1	ML_HSalpha	0.545791
AL731577.1	ML_HSalpha	0.00664159
CTBP2	ML_HSalpha	9.50587
AL731571.1	ML_HSalpha	0.00664159
AL157888.1	ML_HSalpha	0.000951504
TEX36-AS1	ML_HSalpha	0
TEX36	ML_HSalpha	0.00637515
AL158835.1	ML_HSalpha	0.0110935
EDRF1-DT	ML_HSalpha	0.0557194
AL158835.2	ML_HSalpha	0.0019021
EDRF1	ML_HSalpha	0.608154
EDRF1-AS1	ML_HSalpha	0.0680569
MMP21	ML_HSalpha	0.0475486
UROS	ML_HSalpha	0.18011
BCCIP	ML_HSalpha	0.287912
DHX32	ML_HSalpha	26.5017
FANK1	ML_HSalpha	1.17798
FANK1-AS1	ML_HSalpha	0
ADAM12	ML_HSalpha	5.64969
AL589787.2	ML_HSalpha	0.000951504
LINC00601	ML_HSalpha	0
C10orf90	ML_HSalpha	0.1021
AL589787.1	ML_HSalpha	0.00569549
DOCK1	ML_HSalpha	21.5018
AL359094.1	ML_HSalpha	0.118982
AL359094.2	ML_HSalpha	0
INSYN2A	ML_HSalpha	0.144198
NPS	ML_HSalpha	0
FOXI2	ML_HSalpha	0
CLRN3	ML_HSalpha	0
PTPRE	ML_HSalpha	4.72459
AL158166.2	ML_HSalpha	0.0164626
AL158166.1	ML_HSalpha	0.000951504
AL390236.1	ML_HSalpha	0.0028518
MKI67	ML_HSalpha	0.0019021
LINC01163	ML_HSalpha	0.0028518
AL390763.1	ML_HSalpha	0.0028518
LINC02667	ML_HSalpha	0
AL355537.1	ML_HSalpha	0
AL355537.2	ML_HSalpha	0
AL391869.1	ML_HSalpha	0
AL359508.1	ML_HSalpha	0
MGMT	ML_HSalpha	3.84887
AL355531.1	ML_HSalpha	0.0019021
AL157832.2	ML_HSalpha	0
AL157832.1	ML_HSalpha	0
LINC02666	ML_HSalpha	0.158638
EBF3	ML_HSalpha	0.0356777
AL354950.2	ML_HSalpha	0.000951504
AL354950.1	ML_HSalpha	0.0019021
AL354950.3	ML_HSalpha	0.000951504
C10orf143	ML_HSalpha	0.10951
AL139123.1	ML_HSalpha	0.0019021
GLRX3	ML_HSalpha	0.587131
LINC02646	ML_HSalpha	1.57398
AC016816.1	ML_HSalpha	0.0117695
TCERG1L	ML_HSalpha	0.0151165
TCERG1L-AS1	ML_HSalpha	0.000951504
LINC01164	ML_HSalpha	0
AL450307.1	ML_HSalpha	0
FP565171.1	ML_HSalpha	0
PPP2R2D	ML_HSalpha	1.09613
BNIP3	ML_HSalpha	0.083309
AL162274.2	ML_HSalpha	0.0132394
AL162274.1	ML_HSalpha	0.0157898
JAKMIP3	ML_HSalpha	0.0581297
AL512622.1	ML_HSalpha	0
DPYSL4	ML_HSalpha	0.0019021
STK32C	ML_HSalpha	0.0670716
LRRC27	ML_HSalpha	0.191845
PWWP2B	ML_HSalpha	0.0583827
AL451069.2	ML_HSalpha	0.0075868
AL451069.3	ML_HSalpha	0
C10orf91	ML_HSalpha	0.0019021
AL451069.1	ML_HSalpha	0.00448154
LINC01165	ML_HSalpha	0
INPP5A	ML_HSalpha	0.90624
NKX6-2	ML_HSalpha	0
CFAP46	ML_HSalpha	0.0409167
LINC01166	ML_HSalpha	0.00380059
LINC01167	ML_HSalpha	0
LINC01168	ML_HSalpha	0.000951504
ADGRA1	ML_HSalpha	0.000951504
ADGRA1-AS1	ML_HSalpha	0
KNDC1	ML_HSalpha	0.0167264
UTF1	ML_HSalpha	0
VENTX	ML_HSalpha	0.000951504
MIR202HG	ML_HSalpha	0
AL592071.1	ML_HSalpha	0.000951504
ADAM8	ML_HSalpha	0.0263057
TUBGCP2	ML_HSalpha	0.324486
AL360181.2	ML_HSalpha	0.0019021
ZNF511	ML_HSalpha	0.0371128
CALY	ML_HSalpha	0.000951504
AL360181.1	ML_HSalpha	0.00380059
PRAP1	ML_HSalpha	0
FUOM	ML_HSalpha	0.000951504
ECHS1	ML_HSalpha	0.126372
AL360181.4	ML_HSalpha	0
PAOX	ML_HSalpha	0.0407752
MTG1	ML_HSalpha	0.356918
SPRN	ML_HSalpha	0.000951504
SCART1	ML_HSalpha	0.181965
CYP2E1	ML_HSalpha	0.0408733
AL161645.1	ML_HSalpha	0
AL161645.2	ML_HSalpha	0
SYCE1	ML_HSalpha	0.0104171
AL731769.2	ML_HSalpha	0.531968
AL731769.1	ML_HSalpha	0
FRG2B	ML_HSalpha	0
AC069287.1	ML_HSalpha	0
LINC01001	ML_HSalpha	0.0860684
AC069287.3	ML_HSalpha	0.00569549
BET1L	ML_HSalpha	0.0785778
SCGB1C1	ML_HSalpha	0
ODF3	ML_HSalpha	0
AC069287.2	ML_HSalpha	0.0075868
RIC8A	ML_HSalpha	0.0637561
SIRT3	ML_HSalpha	0.259196
PSMD13	ML_HSalpha	0.303523
NLRP6	ML_HSalpha	0.00380059
AC136475.3	ML_HSalpha	0.0957234
PGGHG	ML_HSalpha	0.996223
IFITM5	ML_HSalpha	0.000951504
IFITM2	ML_HSalpha	0.162591
AC136475.2	ML_HSalpha	0
IFITM1	ML_HSalpha	0.105796
AC136475.1	ML_HSalpha	0.00380059
IFITM3	ML_HSalpha	0.375771
AC136475.4	ML_HSalpha	0
AC136475.8	ML_HSalpha	0.0019021
AC136475.7	ML_HSalpha	0
AC136475.5	ML_HSalpha	0.00637515
AC136475.9	ML_HSalpha	0
B4GALNT4	ML_HSalpha	0.0411741
PKP3	ML_HSalpha	0.0957234
SIGIRR	ML_HSalpha	0.158852
ANO9	ML_HSalpha	0.109046
PTDSS2	ML_HSalpha	0.100456
AC138230.1	ML_HSalpha	0.00826518
RNH1	ML_HSalpha	0.179098
AC137894.3	ML_HSalpha	0.0386877
AC137894.1	ML_HSalpha	0
HRAS	ML_HSalpha	0.0683074
LRRC56	ML_HSalpha	0.0207268
LMNTD2	ML_HSalpha	0.0386877
AP006284.1	ML_HSalpha	0.0384297
RASSF7	ML_HSalpha	0.119458
MIR210HG	ML_HSalpha	0.0207268
PHRF1	ML_HSalpha	0.241867
IRF7	ML_HSalpha	0.0229961
CDHR5	ML_HSalpha	0.00380059
SCT	ML_HSalpha	0
DRD4	ML_HSalpha	0.00664159
DEAF1	ML_HSalpha	0.323585
AC131934.1	ML_HSalpha	0.0674602
EPS8L2	ML_HSalpha	0.359034
TMEM80	ML_HSalpha	0.0953868
AP006621.4	ML_HSalpha	0.0816308
TALDO1	ML_HSalpha	0.164694
GATD1	ML_HSalpha	0.091447
AP006621.3	ML_HSalpha	0.192057
AP006621.2	ML_HSalpha	0
CEND1	ML_HSalpha	0
SLC25A22	ML_HSalpha	0.0290836
PANO1	ML_HSalpha	0.0075868
PIDD1	ML_HSalpha	0.0801831
RPLP2	ML_HSalpha	7.51684
PNPLA2	ML_HSalpha	1.13925
AP006621.1	ML_HSalpha	0.0278977
CRACR2B	ML_HSalpha	0.731344
CD151	ML_HSalpha	0.580045
POLR2L	ML_HSalpha	0.358544
TSPAN4	ML_HSalpha	0.350506
AP006623.1	ML_HSalpha	0.0148523
CHID1	ML_HSalpha	0.156119
AP2A2	ML_HSalpha	1.19636
MUC6	ML_HSalpha	0.722628
LINC02688	ML_HSalpha	0.000951504
MUC2	ML_HSalpha	0
MUC5AC	ML_HSalpha	0
AC061979.1	ML_HSalpha	0
MUC5B	ML_HSalpha	0.389753
MUC5B-AS1	ML_HSalpha	0.000951504
TOLLIP	ML_HSalpha	0.0982226
TOLLIP-AS1	ML_HSalpha	0.0110935
AC136297.1	ML_HSalpha	0.0019021
LINC02689	ML_HSalpha	0.0019021
BRSK2	ML_HSalpha	0.00664159
AC091196.1	ML_HSalpha	0.0019021
MOB2	ML_HSalpha	0.104861
DUSP8	ML_HSalpha	0.0430541
KRTAP5-AS1	ML_HSalpha	0.0420872
KRTAP5-1	ML_HSalpha	0
KRTAP5-2	ML_HSalpha	0
KRTAP5-3	ML_HSalpha	0
KRTAP5-4	ML_HSalpha	0
KRTAP5-5	ML_HSalpha	0
AP006285.1	ML_HSalpha	0
FAM99A	ML_HSalpha	0
FAM99B	ML_HSalpha	0
LINC02708	ML_HSalpha	0
KRTAP5-6	ML_HSalpha	0
IFITM10	ML_HSalpha	0.059158
CTSD	ML_HSalpha	0.713528
AC068580.3	ML_HSalpha	0
AC068580.1	ML_HSalpha	0
AC068580.5	ML_HSalpha	0
AC068580.2	ML_HSalpha	0
SYT8	ML_HSalpha	0.0229961
TNNI2	ML_HSalpha	0.0173986
LSP1	ML_HSalpha	0.027376
AC051649.1	ML_HSalpha	0
PRR33	ML_HSalpha	0
LINC01150	ML_HSalpha	0.00353339
TNNT3	ML_HSalpha	0.00474849
MRPL23	ML_HSalpha	0.0306712
MRPL23-AS1	ML_HSalpha	0
LINC01219	ML_HSalpha	0.0019021
H19	ML_HSalpha	0.00637515
IGF2	ML_HSalpha	0.000951504
AC132217.2	ML_HSalpha	0
AC132217.1	ML_HSalpha	0.000951504
IGF2-AS	ML_HSalpha	0.000951504
INS	ML_HSalpha	0
TH	ML_HSalpha	0
ASCL2	ML_HSalpha	0.00988613
C11orf21	ML_HSalpha	0
TSPAN32	ML_HSalpha	0.000951504
CD81-AS1	ML_HSalpha	0.0288231
CD81	ML_HSalpha	0.654117
TSSC4	ML_HSalpha	0.0139139
AC124057.1	ML_HSalpha	0.000951504
TRPM5	ML_HSalpha	0.0019021
KCNQ1	ML_HSalpha	0.198853
KCNQ1OT1	ML_HSalpha	3.78482
KCNQ1-AS1	ML_HSalpha	0.00380059
KCNQ1DN	ML_HSalpha	0
CDKN1C	ML_HSalpha	0.0849483
SLC22A18AS	ML_HSalpha	0.0132394
SLC22A18	ML_HSalpha	0.159592
PHLDA2	ML_HSalpha	0.0220654
NAP1L4	ML_HSalpha	3.68617
AC131971.1	ML_HSalpha	0.0075868
CARS	ML_HSalpha	0.276295
CARS-AS1	ML_HSalpha	0.0427426
AC108448.3	ML_HSalpha	0
OSBPL5	ML_HSalpha	0.544247
AC108448.1	ML_HSalpha	0
MRGPRG	ML_HSalpha	0
MRGPRG-AS1	ML_HSalpha	0
MRGPRE	ML_HSalpha	0.000951504
AC109309.1	ML_HSalpha	0
AC123788.1	ML_HSalpha	0
ZNF195	ML_HSalpha	0.34488
AC127526.1	ML_HSalpha	0.268838
AC127526.5	ML_HSalpha	0.0599245
AC127526.2	ML_HSalpha	1.34443
AC127526.4	ML_HSalpha	0
ART5	ML_HSalpha	0.00474849
ART1	ML_HSalpha	0.00474849
CHRNA10	ML_HSalpha	0.0122995
NUP98	ML_HSalpha	8.74762
PGAP2	ML_HSalpha	0.23211
RHOG	ML_HSalpha	0.0343572
AC090587.1	ML_HSalpha	0
STIM1	ML_HSalpha	9.50264
AC090587.2	ML_HSalpha	0
RRM1	ML_HSalpha	0.366519
RRM1-AS1	ML_HSalpha	0.000951504
LINC02749	ML_HSalpha	0.000951504
SSU72P5	ML_HSalpha	0
SSU72P2	ML_HSalpha	0
SSU72P4	ML_HSalpha	0
SSU72P3	ML_HSalpha	0
SSU72P7	ML_HSalpha	0
OR52B4	ML_HSalpha	0
TRIM21	ML_HSalpha	0.0113587
OR52K2	ML_HSalpha	0
OR52K1	ML_HSalpha	0
OR52M1	ML_HSalpha	0
C11orf40	ML_HSalpha	0
OR52I2	ML_HSalpha	0.0019021
OR52I1	ML_HSalpha	0.00474849
TRIM68	ML_HSalpha	0.0110935
OR51D1	ML_HSalpha	0
OR51E1	ML_HSalpha	0
OR51E2	ML_HSalpha	0
OR51C1P	ML_HSalpha	0
MMP26	ML_HSalpha	0.0104171
OR51F1	ML_HSalpha	0
OR52R1	ML_HSalpha	0
OR51F2	ML_HSalpha	0
OR51S1	ML_HSalpha	0
OR51T1	ML_HSalpha	0
OR51A7	ML_HSalpha	0
OR51G2	ML_HSalpha	0
OR51G1	ML_HSalpha	0
OR51A4	ML_HSalpha	0
OR51A2	ML_HSalpha	0
OR51L1	ML_HSalpha	0.000951504
OR52J3	ML_HSalpha	0
OR52E2	ML_HSalpha	0
AC113331.1	ML_HSalpha	0
OR52A5	ML_HSalpha	0
OR52A1	ML_HSalpha	0.0019021
OR51V1	ML_HSalpha	0
AC104389.2	ML_HSalpha	0
HBB	ML_HSalpha	0.00853112
HBD	ML_HSalpha	0
BGLT3	ML_HSalpha	0
HBG1	ML_HSalpha	0
HBG2	ML_HSalpha	0
AC104389.5	ML_HSalpha	0.443247
HBE1	ML_HSalpha	0
OR51B4	ML_HSalpha	0
OR51B5	ML_HSalpha	0.000951504
OR51B2	ML_HSalpha	0
OR51B6	ML_HSalpha	0
OR51M1	ML_HSalpha	0.0019021
OR51Q1	ML_HSalpha	0
OR51I1	ML_HSalpha	0
OR51I2	ML_HSalpha	0.000951504
OR52D1	ML_HSalpha	0
UBQLN3	ML_HSalpha	0
UBQLNL	ML_HSalpha	0.0019021
OR52H1	ML_HSalpha	0
OR52B6	ML_HSalpha	0
TRIM6	ML_HSalpha	0.0609169
TRIM34	ML_HSalpha	0.0560782
TRIM5	ML_HSalpha	0.203881
TRIM22	ML_HSalpha	0.335494
OR56B1	ML_HSalpha	0.000951504
OR52N4	ML_HSalpha	0
OR52N5	ML_HSalpha	0
OR52N1	ML_HSalpha	0.00448154
OR52N2	ML_HSalpha	0
OR52E6	ML_HSalpha	0
OR52E8	ML_HSalpha	0.000951504
OR52E4	ML_HSalpha	0
OR52E5	ML_HSalpha	0.0019021
OR56A3	ML_HSalpha	0.000951504
OR56A5	ML_HSalpha	0
OR52L1	ML_HSalpha	0
OR56A4	ML_HSalpha	0
OR56A1	ML_HSalpha	0
OR56B4	ML_HSalpha	0
AC022762.1	ML_HSalpha	0.0108283
OR52B2	ML_HSalpha	0
OR52W1	ML_HSalpha	0
AC022762.2	ML_HSalpha	0.0104171
C11orf42	ML_HSalpha	0.00947454
FAM160A2	ML_HSalpha	0.169339
CNGA4	ML_HSalpha	0.00474849
CCKBR	ML_HSalpha	0.000951504
CAVIN3	ML_HSalpha	0.0075868
AC068733.3	ML_HSalpha	0.0357763
AC068733.1	ML_HSalpha	0
SMPD1	ML_HSalpha	0.0300078
APBB1	ML_HSalpha	0.231717
HPX	ML_HSalpha	0.094403
TRIM3	ML_HSalpha	0.151039
ARFIP2	ML_HSalpha	0.246168
TIMM10B	ML_HSalpha	0.0306712
DNHD1	ML_HSalpha	0.475206
RRP8	ML_HSalpha	0.0596293
AC091564.2	ML_HSalpha	0
ILK	ML_HSalpha	0.152499
TAF10	ML_HSalpha	0.139491
AC091564.3	ML_HSalpha	0
TPP1	ML_HSalpha	0.103427
AC091564.6	ML_HSalpha	0.000951504
DCHS1	ML_HSalpha	0.00947454
AC091564.4	ML_HSalpha	0
AC091564.5	ML_HSalpha	0.0019021
MRPL17	ML_HSalpha	0.0362936
OR2AG2	ML_HSalpha	0.00569549
OR2AG1	ML_HSalpha	0.000951504
OR6A2	ML_HSalpha	0.0019021
AC087280.2	ML_HSalpha	1.72797
OR10A5	ML_HSalpha	0
OR10A2	ML_HSalpha	0.000951504
OR10A4	ML_HSalpha	0
OR2D2	ML_HSalpha	0
OR2D3	ML_HSalpha	0.00353339
ZNF215	ML_HSalpha	0.0326586
ZNF214	ML_HSalpha	0.0666655
NLRP14	ML_HSalpha	0
RBMXL2	ML_HSalpha	0
AC027804.1	ML_HSalpha	0
SYT9	ML_HSalpha	0.393397
AC107884.1	ML_HSalpha	0.192409
OLFML1	ML_HSalpha	0.0176621
PPFIBP2	ML_HSalpha	1.11421
AC107884.2	ML_HSalpha	0.00474849
CYB5R2	ML_HSalpha	0.0545305
OVCH2	ML_HSalpha	0.152424
AC104237.2	ML_HSalpha	0
AC104237.3	ML_HSalpha	0.0028518
AC104237.1	ML_HSalpha	0.000951504
AC044810.2	ML_HSalpha	7.66683
OR5P2	ML_HSalpha	0.00380059
OR5P3	ML_HSalpha	0
OR10A6	ML_HSalpha	0.000951504
OR10A3	ML_HSalpha	0
NLRP10	ML_HSalpha	0.0028518
EIF3F	ML_HSalpha	0.207179
CASC23	ML_HSalpha	0
TUB	ML_HSalpha	0.0207268
AC116456.1	ML_HSalpha	0
TUB-AS1	ML_HSalpha	0
RIC3	ML_HSalpha	0.59238
RIC3-DT	ML_HSalpha	0.0019021
LMO1	ML_HSalpha	0.000951504
STK33	ML_HSalpha	0.00947454
TRIM66	ML_HSalpha	0.545103
AC091053.2	ML_HSalpha	0.00474849
RPL27A	ML_HSalpha	2.15105
ST5	ML_HSalpha	30.5017
AC091053.1	ML_HSalpha	0.0019021
AC026894.1	ML_HSalpha	0.0449626
AKIP1	ML_HSalpha	0.0393018
C11orf16	ML_HSalpha	0.00474849
ASCL3	ML_HSalpha	0.000951504
TMEM9B	ML_HSalpha	0.114764
TMEM9B-AS1	ML_HSalpha	0.175196
NRIP3	ML_HSalpha	0.0515678
AC079296.1	ML_HSalpha	8.50598
SCUBE2	ML_HSalpha	16.1328
AC079296.2	ML_HSalpha	0.00380059
DENND5A	ML_HSalpha	0.775817
AP006259.1	ML_HSalpha	0.0019021
TMEM41B	ML_HSalpha	0.739201
IPO7	ML_HSalpha	4.55842
AC132192.1	ML_HSalpha	0.0160537
AC132192.2	ML_HSalpha	0.0132394
ZNF143	ML_HSalpha	0.36832
WEE1	ML_HSalpha	1.88427
SWAP70	ML_HSalpha	1.99729
LINC02709	ML_HSalpha	0.00826518
SBF2-AS1	ML_HSalpha	0.127489
SBF2	ML_HSalpha	9.12443
AC011092.2	ML_HSalpha	0.205475
AC011092.3	ML_HSalpha	0.109062
AC100763.1	ML_HSalpha	0.0878382
AC080023.1	ML_HSalpha	0
ADM	ML_HSalpha	0.0198941
AMPD3	ML_HSalpha	0.0834031
MTRNR2L8	ML_HSalpha	69.5017
RNF141	ML_HSalpha	0.115027
MRVI1-AS1	ML_HSalpha	0.00826518
LYVE1	ML_HSalpha	0.0488863
MRVI1	ML_HSalpha	9.50176
CTR9	ML_HSalpha	0.669134
EIF4G2	ML_HSalpha	1.6268
AC116535.1	ML_HSalpha	0.0075868
ZBED5	ML_HSalpha	0.217004
ZBED5-AS1	ML_HSalpha	0.0769527
AC069360.1	ML_HSalpha	0
LINC02752	ML_HSalpha	0.0028518
KC877392.1	ML_HSalpha	0
GALNT18	ML_HSalpha	1.2181
CSNK2A3	ML_HSalpha	0.000951504
AC023946.1	ML_HSalpha	0.000951504
AC104031.1	ML_HSalpha	0
AC104383.2	ML_HSalpha	0.0127099
USP47	ML_HSalpha	13.5045
DKK3	ML_HSalpha	0.0665699
LINC02547	ML_HSalpha	0.0802642
AC124276.1	ML_HSalpha	0.000951504
AC124276.2	ML_HSalpha	0
MICAL2	ML_HSalpha	24.5017
AC079329.1	ML_HSalpha	0.00637515
AC025300.1	ML_HSalpha	0.000951504
PARVA	ML_HSalpha	2.8126
AC009806.1	ML_HSalpha	0
AC107881.1	ML_HSalpha	0.0019021
TEAD1	ML_HSalpha	4.22429
AC013549.3	ML_HSalpha	0.000951504
AC013549.4	ML_HSalpha	0
AC013549.1	ML_HSalpha	0.0028518
LINC00958	ML_HSalpha	0.0545648
RASSF10-DT	ML_HSalpha	0.0104171
RASSF10	ML_HSalpha	0.0323552
AC013762.1	ML_HSalpha	0
ARNTL	ML_HSalpha	0.228331
BTBD10	ML_HSalpha	2.68663
AC021269.3	ML_HSalpha	0.0019021
PTH	ML_HSalpha	0.0019021
FAR1	ML_HSalpha	2.79709
FAR1-IT1	ML_HSalpha	0.0019021
LINC02548	ML_HSalpha	0.0019021
AC027779.1	ML_HSalpha	0.0028518
LINC02545	ML_HSalpha	0
LINC02683	ML_HSalpha	0
SPON1	ML_HSalpha	7.5094
SPON1-AS1	ML_HSalpha	0.0188602
RRAS2	ML_HSalpha	2.09849
COPB1	ML_HSalpha	1.1097
PSMA1	ML_HSalpha	0.30773
PDE3B	ML_HSalpha	1.86486
CYP2R1	ML_HSalpha	0.182083
CALCB	ML_HSalpha	0.0113587
CALCA	ML_HSalpha	0.000951504
INSC	ML_HSalpha	0.0028518
LINC02751	ML_HSalpha	0.0019021
AC073172.1	ML_HSalpha	0.0019021
AC087379.2	ML_HSalpha	0.0019021
AC087379.1	ML_HSalpha	0
AC009869.1	ML_HSalpha	0
LINC02682	ML_HSalpha	0.000951504
SOX6	ML_HSalpha	20.5017
AC103794.1	ML_HSalpha	0.000951504
C11orf58	ML_HSalpha	0.920025
PLEKHA7	ML_HSalpha	4.64661
RPS13	ML_HSalpha	0.815511
PIK3C2A	ML_HSalpha	2.16535
NUCB2	ML_HSalpha	1.67287
AC124798.2	ML_HSalpha	0
NCR3LG1	ML_HSalpha	0.0405177
AC124798.1	ML_HSalpha	0.0117695
KCNJ11	ML_HSalpha	0.00664159
ABCC8	ML_HSalpha	0.601166
AC124798.3	ML_HSalpha	0.000951504
USH1C	ML_HSalpha	0.0028518
OTOG	ML_HSalpha	0.0019021
AC124301.1	ML_HSalpha	0
LINC02729	ML_HSalpha	0
MYOD1	ML_HSalpha	0
KCNC1	ML_HSalpha	4.51322
SERGEF	ML_HSalpha	0.70895
TPH1	ML_HSalpha	0.0456273
SAAL1	ML_HSalpha	0.122227
MRGPRX3	ML_HSalpha	0.0028518
AC090099.1	ML_HSalpha	0.00542879
AC090099.2	ML_HSalpha	0
MRGPRX4	ML_HSalpha	0
SAA4	ML_HSalpha	0.00448154
SAA2	ML_HSalpha	0.021803
SAA1	ML_HSalpha	1.04889
HPS5	ML_HSalpha	0.219944
GTF2H1	ML_HSalpha	0.38449
LDHA	ML_HSalpha	0.236985
AC084117.1	ML_HSalpha	0.0019021
LDHC	ML_HSalpha	0.134158
LDHAL6A	ML_HSalpha	0.0241878
TSG101	ML_HSalpha	0.827991
AC027544.2	ML_HSalpha	0.00569549
UEVLD	ML_HSalpha	0.60005
SPTY2D1OS	ML_HSalpha	0.0915815
SPTY2D1	ML_HSalpha	0.142693
TMEM86A	ML_HSalpha	0.0132394
IGSF22	ML_HSalpha	0.0260445
AC103974.1	ML_HSalpha	0.0257832
PTPN5	ML_HSalpha	0.0028518
AC103974.2	ML_HSalpha	0
MRGPRX1	ML_HSalpha	0
AC023078.1	ML_HSalpha	0
MRGPRX2	ML_HSalpha	0
ZDHHC13	ML_HSalpha	0.288452
CSRP3	ML_HSalpha	0.0019021
CSRP3-AS1	ML_HSalpha	0.00732061
E2F8	ML_HSalpha	0.000951504
AC009652.1	ML_HSalpha	0.000951504
NAV2	ML_HSalpha	26.52
NAV2-IT1	ML_HSalpha	0
NAV2-AS5	ML_HSalpha	0
NAV2-AS4	ML_HSalpha	0
AC009549.1	ML_HSalpha	0.000951504
NAV2-AS3	ML_HSalpha	0.00474849
NAV2-AS2	ML_HSalpha	0.0101516
NAV2-AS1	ML_HSalpha	0.000951504
DBX1	ML_HSalpha	0
HTATIP2	ML_HSalpha	0.0445219
PRMT3	ML_HSalpha	0.689629
AC090707.2	ML_HSalpha	0
SLC6A5	ML_HSalpha	0.0028518
NELL1	ML_HSalpha	0.0195309
AC090707.1	ML_HSalpha	0
AC090857.2	ML_HSalpha	0
AC130307.1	ML_HSalpha	0
ANO5	ML_HSalpha	0.429592
AC116534.1	ML_HSalpha	0.0244495
AC107882.1	ML_HSalpha	0
AC107886.1	ML_HSalpha	0
AC104009.1	ML_HSalpha	0.0028518
SLC17A6	ML_HSalpha	0
AC040936.1	ML_HSalpha	0
LINC01495	ML_HSalpha	0
AC055878.1	ML_HSalpha	0.000951504
FANCF	ML_HSalpha	0.027115
GAS2	ML_HSalpha	1.11654
SVIP	ML_HSalpha	0.575566
AC006299.1	ML_HSalpha	0.664389
CCDC179	ML_HSalpha	0.0019021
LINC02718	ML_HSalpha	0.0664679
LINC02726	ML_HSalpha	0.00569549
AC100768.1	ML_HSalpha	0.0019021
LINC02686	ML_HSalpha	0.000951504
LUZP2	ML_HSalpha	4.53383
LINC02699	ML_HSalpha	0.00637515
AC013799.1	ML_HSalpha	0
ANO3	ML_HSalpha	2.58265
AC021698.1	ML_HSalpha	0.000951504
ANO3-AS1	ML_HSalpha	0.000951504
MUC15	ML_HSalpha	0.00380059
SLC5A12	ML_HSalpha	0.000951504
FIBIN	ML_HSalpha	0
BBOX1	ML_HSalpha	0.0382699
BBOX1-AS1	ML_HSalpha	19.5017
CCDC34	ML_HSalpha	0.1267
LGR4	ML_HSalpha	4.98053
AC100771.2	ML_HSalpha	0.0198941
LIN7C	ML_HSalpha	0.0799773
BDNF-AS	ML_HSalpha	1.04298
LINC00678	ML_HSalpha	0
BDNF	ML_HSalpha	0.00664159
AC103796.1	ML_HSalpha	0.00474849
AC090159.1	ML_HSalpha	0.00474849
KIF18A	ML_HSalpha	0.0499524
METTL15	ML_HSalpha	8.72766
AC013714.1	ML_HSalpha	0
LINC02758	ML_HSalpha	0
LINC02742	ML_HSalpha	0.115025
AC090791.1	ML_HSalpha	0.0019021
LINC02755	ML_HSalpha	0.0132394
AC090124.1	ML_HSalpha	0
AC110058.1	ML_HSalpha	0.000951504
LINC02546	ML_HSalpha	0.000951504
AC107973.1	ML_HSalpha	0.00380059
LINC01616	ML_HSalpha	0
KCNA4	ML_HSalpha	0
AL358944.1	ML_HSalpha	0.0075868
FSHB	ML_HSalpha	0
ARL14EP	ML_HSalpha	0.137839
MPPED2	ML_HSalpha	15.5201
AL353699.1	ML_HSalpha	0.00380059
MPPED2-AS1	ML_HSalpha	0.00826518
AL122014.1	ML_HSalpha	0.0028518
DCDC1	ML_HSalpha	6.6604
AL137804.1	ML_HSalpha	0.00448154
DNAJC24	ML_HSalpha	0.440143
IMMP1L	ML_HSalpha	1.27279
ELP4	ML_HSalpha	4.99774
AC131571.1	ML_HSalpha	0.244779
PAX6	ML_HSalpha	0.00732061
PAUPAR	ML_HSalpha	0.0104171
AL035078.1	ML_HSalpha	0.00474849
AL035078.3	ML_HSalpha	0
AL035078.2	ML_HSalpha	0
RCN1	ML_HSalpha	0.187543
AL078612.1	ML_HSalpha	0.0028518
AL078612.2	ML_HSalpha	0
WT1	ML_HSalpha	0.0019021
WT1-AS	ML_HSalpha	0.0105182
EIF3M	ML_HSalpha	0.54986
CCDC73	ML_HSalpha	0.0719333
PRRG4	ML_HSalpha	0.236158
QSER1	ML_HSalpha	1.4392
DEPDC7	ML_HSalpha	0.0019021
TCP11L1	ML_HSalpha	0.190561
LINC00294	ML_HSalpha	0.0148523
CSTF3	ML_HSalpha	1.36137
CSTF3-DT	ML_HSalpha	0.0101516
HIPK3	ML_HSalpha	2.99333
KIAA1549L	ML_HSalpha	0.107026
AL049629.1	ML_HSalpha	0.0330607
C11orf91	ML_HSalpha	0.0113587
CD59	ML_HSalpha	5.65039
FBXO3	ML_HSalpha	0.25712
FBXO3-DT	ML_HSalpha	0.000951504
AC113192.3	ML_HSalpha	0
LINC02722	ML_HSalpha	0
AC113192.1	ML_HSalpha	0
LINC02721	ML_HSalpha	0
LMO2	ML_HSalpha	0.0136494
AC132216.1	ML_HSalpha	0
AC090469.1	ML_HSalpha	0.000951504
CAPRIN1	ML_HSalpha	2.79438
NAT10	ML_HSalpha	0.458518
ABTB2	ML_HSalpha	0.125785
CAT	ML_HSalpha	0.338919
ELF5	ML_HSalpha	1.92082
AL137224.1	ML_HSalpha	0.0028518
LINC02707	ML_HSalpha	0.0028518
EHF	ML_HSalpha	13.502
APIP	ML_HSalpha	0.69311
PDHX	ML_HSalpha	1.33054
AL356215.1	ML_HSalpha	0
CD44	ML_HSalpha	14.6295
CD44-AS1	ML_HSalpha	0.0485964
AL133330.1	ML_HSalpha	0.023926
SLC1A2	ML_HSalpha	2.68293
AL133330.2	ML_HSalpha	0.00448154
AC090625.2	ML_HSalpha	0
PAMR1	ML_HSalpha	4.52322
AL135934.1	ML_HSalpha	0
FJX1	ML_HSalpha	0.00826518
AL138812.1	ML_HSalpha	0.0019021
TRIM44	ML_HSalpha	1.766
AC090692.2	ML_HSalpha	0.00569549
AC090692.3	ML_HSalpha	0
AC090692.1	ML_HSalpha	0
LDLRAD3	ML_HSalpha	11.9102
AL136146.2	ML_HSalpha	0.0028518
COMMD9	ML_HSalpha	0.0756856
PRR5L	ML_HSalpha	1.04724
AC087277.1	ML_HSalpha	0
AC087277.2	ML_HSalpha	0
AC009656.1	ML_HSalpha	0
TRAF6	ML_HSalpha	0.150093
RAG1	ML_HSalpha	0.0192679
RAG2	ML_HSalpha	0.000951504
C11orf74	ML_HSalpha	0.0567245
LINC02760	ML_HSalpha	0.000951504
AC021713.1	ML_HSalpha	0
LINC02759	ML_HSalpha	0.00380059
LINC01493	ML_HSalpha	0
AC021723.2	ML_HSalpha	0.213889
LRRC4C	ML_HSalpha	0.778327
AC090138.1	ML_HSalpha	0
LINC02741	ML_HSalpha	0.00664159
LINC01499	ML_HSalpha	0.0075868
AC023442.3	ML_HSalpha	0
AC023442.2	ML_HSalpha	0
LINC02745	ML_HSalpha	0.00380059
LINC02740	ML_HSalpha	0.00732061
API5	ML_HSalpha	0.45865
AC087276.2	ML_HSalpha	0.0530344
TTC17	ML_HSalpha	4.20359
AC087276.3	ML_HSalpha	0.00380059
AC087276.1	ML_HSalpha	0.0019021
AC068205.1	ML_HSalpha	0
MIR670HG	ML_HSalpha	0
AC068205.2	ML_HSalpha	0.00380059
HSD17B12	ML_HSalpha	0.121163
AC087521.2	ML_HSalpha	0.0506633
AC087521.4	ML_HSalpha	0
ALKBH3	ML_HSalpha	0.164278
ALKBH3-AS1	ML_HSalpha	0.0101516
AC087521.3	ML_HSalpha	0.0117695
C11orf96	ML_HSalpha	0.0028518
AC087521.1	ML_HSalpha	0.000951504
ACCSL	ML_HSalpha	0
ACCS	ML_HSalpha	0.132464
AC134775.1	ML_HSalpha	0.0019021
EXT2	ML_HSalpha	0.955852
ALX4	ML_HSalpha	0.116112
AC010768.4	ML_HSalpha	0
CD82	ML_HSalpha	0.161567
AC010768.1	ML_HSalpha	0
AC010768.2	ML_HSalpha	0.000951504
LINC02704	ML_HSalpha	0
TSPAN18-AS1	ML_HSalpha	0.000951504
TSPAN18	ML_HSalpha	0.0527603
TP53I11	ML_HSalpha	0.130812
LINC02685	ML_HSalpha	0.000951504
AC068858.1	ML_HSalpha	0.000951504
PRDM11	ML_HSalpha	0.153696
AC103681.2	ML_HSalpha	0.0019021
SYT13	ML_HSalpha	0
AC103681.1	ML_HSalpha	0
LINC02696	ML_HSalpha	0.000951504
LINC02687	ML_HSalpha	0.000951504
AC103855.3	ML_HSalpha	0.00664159
AC018716.2	ML_HSalpha	0
AC018716.1	ML_HSalpha	0
AC103855.2	ML_HSalpha	0
AC103855.1	ML_HSalpha	0
CHST1	ML_HSalpha	0.0932839
AC087442.1	ML_HSalpha	0
AC044839.1	ML_HSalpha	0.00664159
AC044839.2	ML_HSalpha	0
LINC02690	ML_HSalpha	0
LINC02716	ML_HSalpha	0
SLC35C1	ML_HSalpha	0.00947454
AC044839.3	ML_HSalpha	0.0075868
CRY2	ML_HSalpha	0.192094
MAPK8IP1	ML_HSalpha	0.0216588
AC068385.1	ML_HSalpha	0.000951504
C11orf94	ML_HSalpha	0.000951504
PEX16	ML_HSalpha	0.0423443
LARGE2	ML_HSalpha	0.0820745
PHF21A	ML_HSalpha	17.5017
AC024475.1	ML_HSalpha	0.0075868
AC024475.3	ML_HSalpha	0.00853112
LINC02710	ML_HSalpha	0.0028518
AC116021.1	ML_HSalpha	0
LINC02489	ML_HSalpha	0.000951504
CREB3L1	ML_HSalpha	0.0974848
DGKZ	ML_HSalpha	0.230205
MDK	ML_HSalpha	4.34264
CHRM4	ML_HSalpha	0
AMBRA1	ML_HSalpha	2.43836
AC127035.1	ML_HSalpha	0.0994205
HARBI1	ML_HSalpha	0.0167264
ATG13	ML_HSalpha	0.390279
ARHGAP1	ML_HSalpha	0.300947
ZNF408	ML_HSalpha	0.0113587
F2	ML_HSalpha	0.00542879
CKAP5	ML_HSalpha	1.45331
LRP4-AS1	ML_HSalpha	0.0075868
LRP4	ML_HSalpha	0.0440088
AC021573.1	ML_HSalpha	0.0019021
C11orf49	ML_HSalpha	6.53174
AC090589.2	ML_HSalpha	0.0192679
ARFGAP2	ML_HSalpha	0.12982
AC090589.3	ML_HSalpha	0
PACSIN3	ML_HSalpha	0.0473274
DDB2	ML_HSalpha	0.243607
AC018410.2	ML_HSalpha	0.00353339
ACP2	ML_HSalpha	0.0428583
NR1H3	ML_HSalpha	0.0505232
MADD	ML_HSalpha	0.446258
AC018410.1	ML_HSalpha	0.0374696
MYBPC3	ML_HSalpha	0.0347936
SPI1	ML_HSalpha	0.0104171
AC090559.1	ML_HSalpha	0.00474849
SLC39A13	ML_HSalpha	0.0263057
PSMC3	ML_HSalpha	0.0511731
RAPSN	ML_HSalpha	0.0132394
CELF1	ML_HSalpha	3.84337
AC090559.2	ML_HSalpha	0.0197939
NDUFS3	ML_HSalpha	0.0763194
PTPMT1	ML_HSalpha	0.0313341
KBTBD4	ML_HSalpha	0.0283018
KF459542.1	ML_HSalpha	0.000951504
FAM180B	ML_HSalpha	0.000951504
C1QTNF4	ML_HSalpha	0.00569549
MTCH2	ML_HSalpha	0.442593
AGBL2	ML_HSalpha	0.034098
FNBP4	ML_HSalpha	2.77448
NUP160	ML_HSalpha	1.16386
PTPRJ	ML_HSalpha	9.95241
PTPRJ-AS1	ML_HSalpha	0
OR4B1	ML_HSalpha	0
OR4X2	ML_HSalpha	0
OR4X1	ML_HSalpha	0
OR4S1	ML_HSalpha	0
OR4C3	ML_HSalpha	0
OR4C5	ML_HSalpha	0
OR4A47	ML_HSalpha	0
TRIM51GP	ML_HSalpha	0
TRIM49B	ML_HSalpha	0
TRIM64C	ML_HSalpha	0
FOLH1	ML_HSalpha	0.0482978
OR4C13	ML_HSalpha	0
OR4C12	ML_HSalpha	0
AC109635.7	ML_HSalpha	0.0105182
AC109635.6	ML_HSalpha	0
LINC02750	ML_HSalpha	0
OR4C46	ML_HSalpha	0
OR4A5	ML_HSalpha	0
TRIM48	ML_HSalpha	0
OR4A16	ML_HSalpha	0
OR4A15	ML_HSalpha	0
OR4C15	ML_HSalpha	0
OR4C16	ML_HSalpha	0
OR4C11	ML_HSalpha	0
OR4P4	ML_HSalpha	0
OR4S2	ML_HSalpha	0
OR4C6	ML_HSalpha	0
AP006437.1	ML_HSalpha	0
OR5D3P	ML_HSalpha	0
OR5D13	ML_HSalpha	0
OR5D14	ML_HSalpha	0
OR5L1	ML_HSalpha	0
OR5D18	ML_HSalpha	0
OR5L2	ML_HSalpha	0
OR5D16	ML_HSalpha	0
TRIM51	ML_HSalpha	0
OR5W2	ML_HSalpha	0
OR5I1	ML_HSalpha	0
OR10AG1	ML_HSalpha	0
OR5F1	ML_HSalpha	0
OR5AS1	ML_HSalpha	0.0019021
OR8I2	ML_HSalpha	0
OR8H2	ML_HSalpha	0
OR8H3	ML_HSalpha	0
OR8J3	ML_HSalpha	0
OR8K5	ML_HSalpha	0
OR5J2	ML_HSalpha	0
OR5T2	ML_HSalpha	0
OR5T3	ML_HSalpha	0
OR5T1	ML_HSalpha	0
OR8H1	ML_HSalpha	0
OR8K3	ML_HSalpha	0
OR8K1	ML_HSalpha	0
OR8J1	ML_HSalpha	0
OR8U1	ML_HSalpha	0
OR5R1	ML_HSalpha	0
OR5M9	ML_HSalpha	0
OR5M3	ML_HSalpha	0
OR5M8	ML_HSalpha	0
OR5M11	ML_HSalpha	0
OR5M10	ML_HSalpha	0
OR5M1	ML_HSalpha	0
OR5AP2	ML_HSalpha	0
OR5AR1	ML_HSalpha	0
OR9G1	ML_HSalpha	0
OR9G4	ML_HSalpha	0
LINC02735	ML_HSalpha	0.000951504
OR5AK2	ML_HSalpha	0
LRRC55	ML_HSalpha	0
APLNR	ML_HSalpha	0.00448154
TNKS1BP1	ML_HSalpha	0.17646
AP000781.1	ML_HSalpha	0
SSRP1	ML_HSalpha	0.0686001
P2RX3	ML_HSalpha	0.00474849
PRG3	ML_HSalpha	0.000951504
PRG2	ML_HSalpha	0.000951504
SLC43A3	ML_HSalpha	0.018597
RTN4RL2	ML_HSalpha	0.0157898
AP002893.1	ML_HSalpha	0
SLC43A1	ML_HSalpha	0.0288231
TIMM10	ML_HSalpha	0.0160537
SMTNL1	ML_HSalpha	0.00380059
UBE2L6	ML_HSalpha	0.0253781
SERPING1	ML_HSalpha	0.403438
AP000662.1	ML_HSalpha	0.0263057
YPEL4	ML_HSalpha	0
CLP1	ML_HSalpha	0.0297476
ZDHHC5	ML_HSalpha	0.215835
MED19	ML_HSalpha	0.0702214
TMX2	ML_HSalpha	0.384734
SELENOH	ML_HSalpha	0.192024
BTBD18	ML_HSalpha	0.0179255
CTNND1	ML_HSalpha	17.5019
OR9Q1	ML_HSalpha	0.00474849
OR6Q1	ML_HSalpha	0
AP004247.2	ML_HSalpha	0.000951504
OR9I1	ML_HSalpha	0
OR9Q2	ML_HSalpha	0
OR1S2	ML_HSalpha	0
OR1S1	ML_HSalpha	0
OR10Q1	ML_HSalpha	0
OR10W1	ML_HSalpha	0
OR5B17	ML_HSalpha	0
OR5B3	ML_HSalpha	0
OR5B2	ML_HSalpha	0
OR5B12	ML_HSalpha	0
AP003557.2	ML_HSalpha	0
AP003557.1	ML_HSalpha	0
OR5B21	ML_HSalpha	0
LPXN	ML_HSalpha	0.370999
ZFP91	ML_HSalpha	0.524497
AP001350.1	ML_HSalpha	0.0028518
CNTF	ML_HSalpha	0.0075868
GLYAT	ML_HSalpha	0.480275
GLYATL2	ML_HSalpha	0.48874
GLYATL1	ML_HSalpha	2.64262
AP001652.1	ML_HSalpha	0.000951504
AP001636.3	ML_HSalpha	9.91246
GLYATL1B	ML_HSalpha	0.00474849
FAM111B	ML_HSalpha	0.218664
FAM111A-DT	ML_HSalpha	0.0269715
FAM111A	ML_HSalpha	0.40306
DTX4	ML_HSalpha	0.0381715
MPEG1	ML_HSalpha	0.0028518
AP002358.1	ML_HSalpha	0
OR5AN1	ML_HSalpha	0.000951504
OR5A2	ML_HSalpha	0
OR5A1	ML_HSalpha	0
OR4D6	ML_HSalpha	0
OR4D10	ML_HSalpha	0
OR4D11	ML_HSalpha	0
OR4D9	ML_HSalpha	0.0075868
AP003778.1	ML_HSalpha	0.0512701
LINC02739	ML_HSalpha	0.0322563
AP000442.1	ML_HSalpha	0.155479
OSBP	ML_HSalpha	0.46169
PATL1	ML_HSalpha	0.244531
AP000640.2	ML_HSalpha	0.00826518
OR10V1	ML_HSalpha	0
STX3	ML_HSalpha	0.347035
AP000640.1	ML_HSalpha	0.0019021
MRPL16	ML_HSalpha	18.5017
CBLIF	ML_HSalpha	0.00448154
TCN1	ML_HSalpha	0.00448154
OOSP3	ML_HSalpha	0.000951504
OOSP1	ML_HSalpha	0.000951504
OOSP4A	ML_HSalpha	0
OOSP4B	ML_HSalpha	0
OOSP2	ML_HSalpha	0
MS4A3	ML_HSalpha	0.0019021
MS4A2	ML_HSalpha	0.000951504
LINC02705	ML_HSalpha	0
MS4A6A	ML_HSalpha	0.0108283
MS4A4A	ML_HSalpha	0.0152171
MS4A4E	ML_HSalpha	0.0998762
MS4A6E	ML_HSalpha	0.00920885
MS4A7	ML_HSalpha	0.0432564
MS4A14	ML_HSalpha	0.0104171
MS4A5	ML_HSalpha	0.00380059
MS4A1	ML_HSalpha	0
MS4A12	ML_HSalpha	0
MS4A13	ML_HSalpha	0.000951504
MS4A8	ML_HSalpha	0.000951504
MS4A18	ML_HSalpha	0.0019021
MS4A15	ML_HSalpha	0.0028518
MS4A10	ML_HSalpha	0
AP000777.1	ML_HSalpha	0
AP000777.2	ML_HSalpha	0
AP000777.3	ML_HSalpha	0
CCDC86	ML_HSalpha	0.00853112
PTGDR2	ML_HSalpha	0
ZP1	ML_HSalpha	0
PRPF19	ML_HSalpha	0.119368
AP003721.4	ML_HSalpha	0
AP003721.3	ML_HSalpha	0
TMEM109	ML_HSalpha	0.0432564
AP003721.1	ML_HSalpha	0.000951504
TMEM132A	ML_HSalpha	0.0724937
SLC15A3	ML_HSalpha	0.00569549
CD6	ML_HSalpha	0.0467725
AP003721.2	ML_HSalpha	0.000951504
CD5	ML_HSalpha	0.0292268
VPS37C	ML_HSalpha	0.377405
PGA3	ML_HSalpha	0
PGA4	ML_HSalpha	0.000951504
PGA5	ML_HSalpha	0
VWCE	ML_HSalpha	0.0229961
DDB1	ML_HSalpha	0.360432
TKFC	ML_HSalpha	0.0670716
CYB561A3	ML_HSalpha	0.0674602
TMEM138	ML_HSalpha	0.075437
TMEM216	ML_HSalpha	0.0510153
CPSF7	ML_HSalpha	0.360613
SDHAF2	ML_HSalpha	0.133159
PPP1R32	ML_HSalpha	0.0157898
AP003108.1	ML_HSalpha	0.0019021
LRRC10B	ML_HSalpha	0.0019021
SYT7	ML_HSalpha	0.778176
AP003559.1	ML_HSalpha	0.0225899
AP002754.1	ML_HSalpha	0.0019021
AP002754.2	ML_HSalpha	0
DAGLA	ML_HSalpha	0.0570919
MYRF-AS1	ML_HSalpha	0.000951504
MYRF	ML_HSalpha	0.0122995
TMEM258	ML_HSalpha	0.228233
FEN1	ML_HSalpha	0.0357126
FADS2	ML_HSalpha	0.0749923
FADS1	ML_HSalpha	0.0160537
FADS3	ML_HSalpha	0.0748975
RAB3IL1	ML_HSalpha	0.00826518
BEST1	ML_HSalpha	0.0141784
FTH1	ML_HSalpha	2.99642
LINC02733	ML_HSalpha	0.0028518
AP002793.1	ML_HSalpha	0
INCENP	ML_HSalpha	0.0297476
SCGB1D1	ML_HSalpha	0
SCGB2A1	ML_HSalpha	0.0152617
AP003306.1	ML_HSalpha	0.018597
SCGB1D2	ML_HSalpha	55.815
SCGB2A2	ML_HSalpha	180.502
SCGB1D4	ML_HSalpha	0.00380059
AP003306.2	ML_HSalpha	0.0028518
ASRGL1	ML_HSalpha	3.53313
AP003064.1	ML_HSalpha	0
SCGB1A1	ML_HSalpha	0.0028518
AP003064.2	ML_HSalpha	0.0019021
AHNAK	ML_HSalpha	9.50404
AP001363.1	ML_HSalpha	0.0148523
AP001363.2	ML_HSalpha	0.00920885
EEF1G	ML_HSalpha	1.30245
TUT1	ML_HSalpha	0.139941
MTA2	ML_HSalpha	0.0624722
EML3	ML_HSalpha	0.0656789
AP001458.1	ML_HSalpha	0
ROM1	ML_HSalpha	0.00664159
B3GAT3	ML_HSalpha	0.1263
GANAB	ML_HSalpha	0.472196
INTS5	ML_HSalpha	0.0188602
C11orf98	ML_HSalpha	0.00380059
LBHD1	ML_HSalpha	0.0113587
CSKMT	ML_HSalpha	0.259705
UQCC3	ML_HSalpha	0.0571884
UBXN1	ML_HSalpha	0.0650384
LRRN4CL	ML_HSalpha	0.0113587
BSCL2	ML_HSalpha	0.183769
GNG3	ML_HSalpha	0.0019021
HNRNPUL2	ML_HSalpha	0.216107
TTC9C	ML_HSalpha	0.134276
ZBTB3	ML_HSalpha	0.0294872
POLR2G	ML_HSalpha	0.0792097
AP001160.2	ML_HSalpha	0.0120345
TAF6L	ML_HSalpha	0.193083
TMEM223	ML_HSalpha	0.517332
AP001160.3	ML_HSalpha	0.00569549
TMEM179B	ML_HSalpha	0.189475
NXF1	ML_HSalpha	1.28472
STX5	ML_HSalpha	20.502
AP001160.4	ML_HSalpha	0.00380059
AP001160.1	ML_HSalpha	0.12656
TEX54	ML_HSalpha	0.00380059
WDR74	ML_HSalpha	8.50602
SNHG1	ML_HSalpha	0.583893
SLC3A2	ML_HSalpha	0.352544
CHRM1	ML_HSalpha	0.00826518
AP000438.1	ML_HSalpha	0.0229961
SLC22A6	ML_HSalpha	0.0108283
SLC22A8	ML_HSalpha	0.000951504
SLC22A24	ML_HSalpha	0.00380059
SLC22A10	ML_HSalpha	0.0283018
SLC22A25	ML_HSalpha	0.0101516
SLC22A9	ML_HSalpha	0
PLAAT5	ML_HSalpha	0.0908991
AP001591.1	ML_HSalpha	0
LGALS12	ML_HSalpha	0.00380059
PLAAT4	ML_HSalpha	0.214345
PLAAT2	ML_HSalpha	0.0402949
PLAAT3	ML_HSalpha	0.388699
AP000753.1	ML_HSalpha	0.000951504
ATL3	ML_HSalpha	0.483577
AP000753.2	ML_HSalpha	0.0418301
RTN3	ML_HSalpha	2.44131
C11orf95	ML_HSalpha	0.0251166
SPINDOC	ML_HSalpha	0.0499701
MARK2	ML_HSalpha	2.84243
RCOR2	ML_HSalpha	0.00947454
NAA40	ML_HSalpha	0.150912
COX8A	ML_HSalpha	0.380382
OTUB1	ML_HSalpha	0.0971329
MACROD1	ML_HSalpha	0.559233
AP000721.2	ML_HSalpha	0.0577375
AP006333.2	ML_HSalpha	0
FLRT1	ML_HSalpha	0.0359364
AP006333.1	ML_HSalpha	0.00474849
STIP1	ML_HSalpha	0.164858
FERMT3	ML_HSalpha	0.0328743
TRPT1	ML_HSalpha	0.0617161
NUDT22	ML_HSalpha	0.0677108
AP001453.1	ML_HSalpha	0.0380297
DNAJC4	ML_HSalpha	0.0414314
VEGFB	ML_HSalpha	0.0827214
FKBP2	ML_HSalpha	0.137867
AP001453.3	ML_HSalpha	0.000951504
PPP1R14B	ML_HSalpha	0.0818446
PPP1R14B-AS1	ML_HSalpha	0.0028518
AP001453.2	ML_HSalpha	0
PLCB3	ML_HSalpha	0.0441676
BAD	ML_HSalpha	0.0636003
GPR137	ML_HSalpha	0.14644
KCNK4	ML_HSalpha	0.0110935
CATSPERZ	ML_HSalpha	0.000951504
ESRRA	ML_HSalpha	0.209124
TRMT112	ML_HSalpha	0.133522
PRDX5	ML_HSalpha	0.0687128
AP003774.2	ML_HSalpha	0.00474849
CCDC88B	ML_HSalpha	0.0188602
RPS6KA4	ML_HSalpha	0.0229961
LINC02723	ML_HSalpha	0.000951504
AP003774.1	ML_HSalpha	0.000951504
LINC02724	ML_HSalpha	0
AP005273.2	ML_HSalpha	0
AP005273.1	ML_HSalpha	0
SLC22A11	ML_HSalpha	0.000951504
SLC22A12	ML_HSalpha	0
NRXN2	ML_HSalpha	0.00380059
AP001092.1	ML_HSalpha	0
RASGRP2	ML_HSalpha	0.0307703
PYGM	ML_HSalpha	0.0479991
SF1	ML_HSalpha	2.37155
AP001462.1	ML_HSalpha	0.024855
MAP4K2	ML_HSalpha	0.0875852
MEN1	ML_HSalpha	0.0559388
CDC42BPG	ML_HSalpha	0.0892175
EHD1	ML_HSalpha	0.0978868
MIR194-2HG	ML_HSalpha	0.000951504
ATG2A	ML_HSalpha	0.106051
PPP2R5B	ML_HSalpha	0.0524286
GPHA2	ML_HSalpha	0.000951504
MAJIN	ML_HSalpha	0.0254777
BATF2	ML_HSalpha	0.00380059
ARL2	ML_HSalpha	0.0423443
SNX15	ML_HSalpha	0.0359364
SAC3D1	ML_HSalpha	0.020464
NAALADL1	ML_HSalpha	0.00380059
CDCA5	ML_HSalpha	0.0028518
ZFPL1	ML_HSalpha	0.0468964
TMEM262	ML_HSalpha	0.00569549
VPS51	ML_HSalpha	0.256545
AP003068.1	ML_HSalpha	0
TM7SF2	ML_HSalpha	0.0276369
ZNHIT2	ML_HSalpha	0.0132394
AP003068.3	ML_HSalpha	0
FAU	ML_HSalpha	2.71354
SYVN1	ML_HSalpha	0.100808
MRPL49	ML_HSalpha	0.0386877
SPDYC	ML_HSalpha	0
AP003068.2	ML_HSalpha	0.0075868
CAPN1	ML_HSalpha	0.254945
AP000944.6	ML_HSalpha	0
POLA2	ML_HSalpha	0.0765678
AP000944.7	ML_HSalpha	0.0202013
CDC42EP2	ML_HSalpha	0.0141784
DPF2	ML_HSalpha	0.169339
TIGD3	ML_HSalpha	0.00380059
AP000944.1	ML_HSalpha	0.0129747
SLC25A45	ML_HSalpha	0.12395
FRMD8	ML_HSalpha	0.0982226
NEAT1	ML_HSalpha	141.502
LINC02736	ML_HSalpha	0.000951504
AP000769.6	ML_HSalpha	0.0028518
MALAT1	ML_HSalpha	Inf
AP000769.2	ML_HSalpha	0.000951504
SCYL1	ML_HSalpha	1.91746
LTBP3	ML_HSalpha	0.31119
SSSCA1-AS1	ML_HSalpha	0.00664159
ZNRD2	ML_HSalpha	0.0141784
FAM89B	ML_HSalpha	0.0232581
EHBP1L1	ML_HSalpha	0.0946721
KCNK7	ML_HSalpha	0.00569549
MAP3K11	ML_HSalpha	0.0673224
PCNX3	ML_HSalpha	0.0772956
SIPA1	ML_HSalpha	0.0253781
RELA	ML_HSalpha	0.0498729
RELA-DT	ML_HSalpha	0.0313341
KAT5	ML_HSalpha	0.0814616
RNASEH2C	ML_HSalpha	0.0416887
AP001266.2	ML_HSalpha	0.0110935
AP5B1	ML_HSalpha	0.0197939
OVOL1	ML_HSalpha	0.033437
OVOL1-AS1	ML_HSalpha	0
AP001266.1	ML_HSalpha	0.00474849
CFL1	ML_HSalpha	0.972957
SNX32	ML_HSalpha	0.195788
MUS81	ML_HSalpha	0.327117
EFEMP2	ML_HSalpha	0.0132394
CTSW	ML_HSalpha	0.00380059
FIBP	ML_HSalpha	0.0220654
CCDC85B	ML_HSalpha	0.0304111
FOSL1	ML_HSalpha	0.989742
C11orf68	ML_HSalpha	0.0232581
DRAP1	ML_HSalpha	0.0629585
TSGA10IP	ML_HSalpha	0.0028518
SART1	ML_HSalpha	0.0885918
EIF1AD	ML_HSalpha	0.0195309
BANF1	ML_HSalpha	0.0682119
CST6	ML_HSalpha	0.000951504
CATSPER1	ML_HSalpha	0.000951504
GAL3ST3	ML_HSalpha	0
AP006287.3	ML_HSalpha	0
SF3B2	ML_HSalpha	0.240001
AP006287.2	ML_HSalpha	0.0019021
PACS1	ML_HSalpha	5.94239
AP000759.1	ML_HSalpha	0.0028518
KLC2	ML_HSalpha	0.0488518
AP001107.4	ML_HSalpha	0.00853112
AP001107.8	ML_HSalpha	0
AP001107.7	ML_HSalpha	0
RAB1B	ML_HSalpha	0.109378
AP001107.1	ML_HSalpha	0.0202013
AP001107.2	ML_HSalpha	0.0028518
CNIH2	ML_HSalpha	0.0075868
YIF1A	ML_HSalpha	0.082372
TMEM151A	ML_HSalpha	0
AP001107.3	ML_HSalpha	0
CD248	ML_HSalpha	0.00569549
RIN1	ML_HSalpha	0.00474849
AP001107.6	ML_HSalpha	0
BRMS1	ML_HSalpha	0.0343572
B4GAT1	ML_HSalpha	0.0369528
AP001107.9	ML_HSalpha	0.0590275
SLC29A2	ML_HSalpha	0.0865605
AP001107.5	ML_HSalpha	0
NPAS4	ML_HSalpha	0
MRPL11	ML_HSalpha	0.0288231
PELI3	ML_HSalpha	0.0110935
AP002748.4	ML_HSalpha	0.0132394
DPP3	ML_HSalpha	0.0589849
BBS1	ML_HSalpha	0.23809
AP002748.6	ML_HSalpha	0.0317368
ZDHHC24	ML_HSalpha	0.0780818
ACTN3	ML_HSalpha	0.0142791
AP002748.2	ML_HSalpha	0
CTSF	ML_HSalpha	0.092164
CCDC87	ML_HSalpha	0.0019021
CCS	ML_HSalpha	0.0877202
RBM14	ML_HSalpha	0.300011
RBM4	ML_HSalpha	0.970453
RBM4B	ML_HSalpha	0.145845
SPTBN2	ML_HSalpha	0.120869
C11orf80	ML_HSalpha	2.01701
RCE1	ML_HSalpha	0.0368544
PC	ML_HSalpha	0.146155
LRFN4	ML_HSalpha	0.00664159
C11orf86	ML_HSalpha	0
SYT12	ML_HSalpha	0.106557
RHOD	ML_HSalpha	0.0675557
KDM2A	ML_HSalpha	5.34479
AP001885.3	ML_HSalpha	0.00664159
GRK2	ML_HSalpha	0.148366
ANKRD13D	ML_HSalpha	0.264988
SSH3	ML_HSalpha	0.150275
AP001885.2	ML_HSalpha	0.00474849
RAD9A	ML_HSalpha	1.61129
POLD4	ML_HSalpha	0.0817333
AP003419.2	ML_HSalpha	0.000951504
CLCF1	ML_HSalpha	0.031693
AP003419.3	ML_HSalpha	0.0019021
PPP1CA	ML_HSalpha	0.134834
TBC1D10C	ML_HSalpha	0.00920885
CARNS1	ML_HSalpha	0.000951504
RPS6KB2	ML_HSalpha	0.0631144
RPS6KB2-AS1	ML_HSalpha	0.000951504
PTPRCAP	ML_HSalpha	0
CORO1B	ML_HSalpha	0.112247
GPR152	ML_HSalpha	0
CABP4	ML_HSalpha	0.0528229
TMEM134	ML_HSalpha	0.159474
AIP	ML_HSalpha	0.0229961
PITPNM1	ML_HSalpha	0.0129747
CDK2AP2	ML_HSalpha	0.0257832
CABP2	ML_HSalpha	0
GSTP1	ML_HSalpha	0.64558
C11orf72	ML_HSalpha	0.0122995
AP003385.3	ML_HSalpha	0
NDUFV1	ML_HSalpha	0.38319
NUDT8	ML_HSalpha	0.0313341
TBX10	ML_HSalpha	0.00353339
ACY3	ML_HSalpha	0.0019021
ALDH3B2	ML_HSalpha	1.35362
LINC02754	ML_HSalpha	0.00947454
UNC93B1	ML_HSalpha	0.0745118
ALDH3B1	ML_HSalpha	0.0183337
AC004923.4	ML_HSalpha	0.00569549
NDUFS8	ML_HSalpha	0.149401
TCIRG1	ML_HSalpha	0.0464998
AP002807.1	ML_HSalpha	0.0432564
CHKA	ML_HSalpha	6.92645
AP002992.1	ML_HSalpha	0.00380059
KMT5B	ML_HSalpha	6.86096
C11orf24	ML_HSalpha	0.0253781
AP002813.1	ML_HSalpha	1.20677
LRP5	ML_HSalpha	13.5203
PPP6R3	ML_HSalpha	11.5361
AP003096.1	ML_HSalpha	0.00947454
GAL	ML_HSalpha	0.0019021
TESMIN	ML_HSalpha	0.418783
CPT1A	ML_HSalpha	0.501875
LINC02701	ML_HSalpha	0.0019021
MRPL21	ML_HSalpha	0.0472929
IGHMBP2	ML_HSalpha	0.093183
AP000808.1	ML_HSalpha	0
MRGPRD	ML_HSalpha	0
AP003071.4	ML_HSalpha	0
AP003071.3	ML_HSalpha	0
MRGPRF	ML_HSalpha	0.0028518
MRGPRF-AS1	ML_HSalpha	0.000951504
TPCN2	ML_HSalpha	0.0761828
AP003071.1	ML_HSalpha	0
AP003071.2	ML_HSalpha	0.0117695
SMIM38	ML_HSalpha	0
MYEOV	ML_HSalpha	0.177535
AP005233.2	ML_HSalpha	0.00664159
AP005233.1	ML_HSalpha	0
AP000439.2	ML_HSalpha	0.000951504
AP000439.1	ML_HSalpha	0.0028518
AP000439.3	ML_HSalpha	0
LINC02747	ML_HSalpha	0.00664159
LINC01488	ML_HSalpha	0.00569549
CCND1	ML_HSalpha	1.22058
LTO1	ML_HSalpha	0.179792
FGF19	ML_HSalpha	0
FGF4	ML_HSalpha	0
FGF3	ML_HSalpha	0
AP007216.1	ML_HSalpha	0
AP007216.2	ML_HSalpha	0
AP003555.2	ML_HSalpha	0.166423
AP003555.1	ML_HSalpha	0.0019021
LINC02753	ML_HSalpha	0.0459267
LINC02584	ML_HSalpha	0.000951504
ANO1	ML_HSalpha	2.44262
AP000879.2	ML_HSalpha	0
ANO1-AS1	ML_HSalpha	0.0028518
FADD	ML_HSalpha	0.0179255
AP000879.1	ML_HSalpha	0
PPFIA1	ML_HSalpha	1.97383
AP002336.2	ML_HSalpha	0.406452
AP002336.1	ML_HSalpha	0.0028518
AP002336.3	ML_HSalpha	0
AP000487.2	ML_HSalpha	0
AP000487.1	ML_HSalpha	0.118924
CTTN	ML_HSalpha	0.565757
SHANK2	ML_HSalpha	38.6286
AP001271.1	ML_HSalpha	0
SHANK2-AS1	ML_HSalpha	0.123764
SHANK2-AS2	ML_HSalpha	0.000951504
SHANK2-AS3	ML_HSalpha	0.00732061
AP003783.1	ML_HSalpha	0.0599245
DHCR7	ML_HSalpha	0.0301509
AP002387.2	ML_HSalpha	0.0202013
NADSYN1	ML_HSalpha	0.301631
KRTAP5-7	ML_HSalpha	0
KRTAP5-8	ML_HSalpha	0
KRTAP5-9	ML_HSalpha	0.000951504
AP000867.5	ML_HSalpha	0.000951504
KRTAP5-10	ML_HSalpha	0.000951504
KRTAP5-11	ML_HSalpha	0.00474849
ALG1L9P	ML_HSalpha	0.131253
AP003498.1	ML_HSalpha	0
AP003498.2	ML_HSalpha	0.0202013
FAM86C1	ML_HSalpha	0.0157898
ZNF705E	ML_HSalpha	0.0028518
DEFB108B	ML_HSalpha	0
AP002495.1	ML_HSalpha	0.643432
DEFB131B	ML_HSalpha	0.0453166
RNF121	ML_HSalpha	0.706897
IL18BP	ML_HSalpha	0.0223277
NUMA1	ML_HSalpha	1.24284
AP002490.1	ML_HSalpha	0.0904675
LRTOMT	ML_HSalpha	0.0612117
LAMTOR1	ML_HSalpha	0.111396
AP000812.4	ML_HSalpha	0
ANAPC15	ML_HSalpha	0.023926
FOLR3	ML_HSalpha	0.00380059
AP000812.1	ML_HSalpha	0.0142791
FOLR1	ML_HSalpha	0.0151165
FOLR2	ML_HSalpha	0.0019021
INPPL1	ML_HSalpha	0.170633
PHOX2A	ML_HSalpha	0.00732061
AP000593.4	ML_HSalpha	0.00664159
CLPB	ML_HSalpha	0.153974
AP000593.3	ML_HSalpha	0.000951504
AP002892.2	ML_HSalpha	0.000951504
AP002892.1	ML_HSalpha	0.00920885
AP003785.1	ML_HSalpha	0
LINC01537	ML_HSalpha	0
PDE2A	ML_HSalpha	0.0167264
AP005019.1	ML_HSalpha	0
AP003065.1	ML_HSalpha	0
ARAP1	ML_HSalpha	0.502519
ARAP1-AS1	ML_HSalpha	0.000951504
AP003065.2	ML_HSalpha	0.000951504
ARAP1-AS2	ML_HSalpha	0.00732061
STARD10	ML_HSalpha	0.233363
AP002381.2	ML_HSalpha	0.0826797
ATG16L2	ML_HSalpha	0.299434
FCHSD2	ML_HSalpha	3.91792
AP002761.2	ML_HSalpha	0.0019021
AP002761.1	ML_HSalpha	0.0019021
P2RY2	ML_HSalpha	0.0151165
AP002761.4	ML_HSalpha	0.00920885
P2RY6	ML_HSalpha	0.00474849
AP002761.3	ML_HSalpha	0.00569549
ARHGEF17	ML_HSalpha	0.16089
RELT	ML_HSalpha	0.0110935
AP000763.4	ML_HSalpha	0
FAM168A	ML_HSalpha	106.502
AP000763.3	ML_HSalpha	0.0252603
PLEKHB1	ML_HSalpha	0.0455729
RAB6A	ML_HSalpha	1.85974
AP002993.1	ML_HSalpha	0
AP002770.1	ML_HSalpha	0
MRPL48	ML_HSalpha	0.259054
COA4	ML_HSalpha	0.0889308
PAAF1	ML_HSalpha	0.322481
DNAJB13	ML_HSalpha	0.00853112
AP003717.1	ML_HSalpha	0.0028518
UCP2	ML_HSalpha	0.06593
AP003717.4	ML_HSalpha	0.00826518
UCP3	ML_HSalpha	0.0253781
C2CD3	ML_HSalpha	1.03264
PPME1	ML_HSalpha	1.38356
P4HA3	ML_HSalpha	0.16801
P4HA3-AS1	ML_HSalpha	0.000951504
PGM2L1	ML_HSalpha	3.54702
AP001372.1	ML_HSalpha	0.00947454
AP001085.1	ML_HSalpha	0
KCNE3	ML_HSalpha	0.000951504
AP001372.3	ML_HSalpha	0
LIPT2	ML_HSalpha	0.00474849
AP001372.2	ML_HSalpha	0.0160537
POLD3	ML_HSalpha	0.44818
CHRDL2	ML_HSalpha	0.0136494
RNF169	ML_HSalpha	0.974606
XRRA1	ML_HSalpha	1.95666
AP001992.2	ML_HSalpha	0.00664159
SPCS2	ML_HSalpha	0.495237
NEU3	ML_HSalpha	0.150181
OR2AT4	ML_HSalpha	0.00542879
AP001972.4	ML_HSalpha	0.0019021
SLCO2B1	ML_HSalpha	0.0326148
AP001972.3	ML_HSalpha	0.00380059
TPBGL	ML_HSalpha	0.000951504
ARRB1	ML_HSalpha	2.697
AP001972.1	ML_HSalpha	0
AP001972.2	ML_HSalpha	0
RPS3	ML_HSalpha	7.52625
KLHL35	ML_HSalpha	0.0327754
GDPD5	ML_HSalpha	0.035634
AP002815.1	ML_HSalpha	0
SERPINH1	ML_HSalpha	0.0511731
AP001922.5	ML_HSalpha	0.0019021
MAP6	ML_HSalpha	0.0104171
AP001922.6	ML_HSalpha	0
AP001922.2	ML_HSalpha	0
MOGAT2	ML_HSalpha	0.0164626
AP001922.1	ML_HSalpha	0.0019021
DGAT2	ML_HSalpha	0.0440088
AP001922.3	ML_HSalpha	0
AP003031.1	ML_HSalpha	0.000951504
UVRAG-DT	ML_HSalpha	0.0028518
UVRAG	ML_HSalpha	5.15713
AP003168.2	ML_HSalpha	0.000951504
AP002340.1	ML_HSalpha	0
WNT11	ML_HSalpha	0.0117695
AP000785.1	ML_HSalpha	0
LINC02761	ML_HSalpha	0
THAP12	ML_HSalpha	0.246968
GVQW3	ML_HSalpha	0.0727431
AP002360.1	ML_HSalpha	0.0229961
EMSY	ML_HSalpha	1.19764
LINC02757	ML_HSalpha	0
AP001189.5	ML_HSalpha	0
AP001189.3	ML_HSalpha	0
AP001189.1	ML_HSalpha	0
LRRC32	ML_HSalpha	0.0028518
AP001189.4	ML_HSalpha	0.000951504
AP003119.1	ML_HSalpha	0.000951504
TSKU	ML_HSalpha	0.0389457
AP003119.2	ML_HSalpha	0.00474849
AP003119.3	ML_HSalpha	0.00569549
ACER3	ML_HSalpha	0.421116
AP002498.1	ML_HSalpha	0.00474849
B3GNT6	ML_HSalpha	0.00637515
CAPN5	ML_HSalpha	0.0113587
OMP	ML_HSalpha	0
MYO7A	ML_HSalpha	0.0028518
GDPD4	ML_HSalpha	6.50319
PAK1	ML_HSalpha	2.12574
AP003680.1	ML_HSalpha	0.00380059
CLNS1A	ML_HSalpha	0.786841
AQP11	ML_HSalpha	10.5017
RSF1	ML_HSalpha	3.41756
RSF1-IT2	ML_HSalpha	0.0028518
RSF1-IT1	ML_HSalpha	0.0075868
AAMDC	ML_HSalpha	0.727626
AP002812.2	ML_HSalpha	0.319557
AP002812.3	ML_HSalpha	0
AP002812.5	ML_HSalpha	0.0019021
INTS4	ML_HSalpha	1.18556
AP003032.2	ML_HSalpha	0
KCTD14	ML_HSalpha	29.5017
AP003032.1	ML_HSalpha	0.00380059
THRSP	ML_HSalpha	0.027376
NDUFC2	ML_HSalpha	4.51825
ALG8	ML_HSalpha	0.765058
KCTD21-AS1	ML_HSalpha	0.139929
KCTD21	ML_HSalpha	0.0511731
USP35	ML_HSalpha	0.034098
GAB2	ML_HSalpha	23.5202
AP003086.1	ML_HSalpha	2.75244
AP003086.2	ML_HSalpha	0.000951504
LINC02728	ML_HSalpha	0.0216588
NARS2	ML_HSalpha	0.942037
AP003110.1	ML_HSalpha	0.043911
TENM4	ML_HSalpha	0.114085
AP002768.1	ML_HSalpha	0.000951504
AP002957.1	ML_HSalpha	0
AP001547.1	ML_HSalpha	0
AP001978.1	ML_HSalpha	0
AP006295.1	ML_HSalpha	0
LINC02720	ML_HSalpha	0.000951504
AP003398.2	ML_HSalpha	0.0019021
AP003464.1	ML_HSalpha	0.00947454
MIR4300HG	ML_HSalpha	2.60572
AP002802.1	ML_HSalpha	0.0019021
AP000793.1	ML_HSalpha	0
FAM181B	ML_HSalpha	0.0019021
LINC02734	ML_HSalpha	0.0019021
PRCP	ML_HSalpha	1.78391
DDIAS	ML_HSalpha	0.0202013
AP000893.2	ML_HSalpha	0.0120345
RAB30	ML_HSalpha	3.6226
RAB30-DT	ML_HSalpha	0.462404
AP001767.3	ML_HSalpha	0.0603159
PCF11	ML_HSalpha	1.64526
AP000873.4	ML_HSalpha	0.00474849
AP000873.2	ML_HSalpha	0.122872
PCF11-AS1	ML_HSalpha	0.018597
ANKRD42	ML_HSalpha	0.432458
AP000873.3	ML_HSalpha	0.0104171
CCDC90B	ML_HSalpha	0.20288
AP000446.1	ML_HSalpha	0.318186
DLG2	ML_HSalpha	30.5017
AP002370.2	ML_HSalpha	0.0697213
AP001825.1	ML_HSalpha	0.017135
AP000857.2	ML_HSalpha	0.00474849
TMEM126B	ML_HSalpha	1.72623
TMEM126A	ML_HSalpha	0.0632527
CREBZF	ML_HSalpha	0.448182
CCDC89	ML_HSalpha	0.00664159
SYTL2	ML_HSalpha	9.13202
CCDC83	ML_HSalpha	0.488219
AP003128.1	ML_HSalpha	0.0019021
PICALM	ML_HSalpha	15.5021
LINC02695	ML_HSalpha	0
EED	ML_HSalpha	0.33935
HIKESHI	ML_HSalpha	0.579248
CCDC81	ML_HSalpha	0.0261881
AP001831.1	ML_HSalpha	0.233933
ME3	ML_HSalpha	1.43627
AP003059.1	ML_HSalpha	0.0707634
AP003059.2	ML_HSalpha	0.115051
PRSS23	ML_HSalpha	6.55693
AP000654.1	ML_HSalpha	0.0019021
AP001528.1	ML_HSalpha	0.161969
FZD4	ML_HSalpha	4.51377
FZD4-DT	ML_HSalpha	64.5017
TMEM135	ML_HSalpha	25.5042
LINC02711	ML_HSalpha	0.000951504
AP000676.5	ML_HSalpha	0.49042
AP005436.3	ML_HSalpha	0
AP005436.1	ML_HSalpha	0.0243317
AP005436.2	ML_HSalpha	0.00732061
RAB38	ML_HSalpha	0.0961918
CTSC	ML_HSalpha	0.0501103
AP003120.1	ML_HSalpha	0.0019021
GRM5-AS1	ML_HSalpha	0
GRM5	ML_HSalpha	0.0113587
TYR	ML_HSalpha	0.00380059
NOX4	ML_HSalpha	0.205023
AP003400.1	ML_HSalpha	0.0019021
TRIM77	ML_HSalpha	0
AP003122.2	ML_HSalpha	0.000951504
TRIM49	ML_HSalpha	0
TRIM64B	ML_HSalpha	0
TRIM49D1	ML_HSalpha	0
TRIM49D2	ML_HSalpha	0
TRIM64	ML_HSalpha	0
TRIM49C	ML_HSalpha	0
UBTFL1	ML_HSalpha	0
AP000648.9	ML_HSalpha	0
NAALAD2	ML_HSalpha	0.0139139
CHORDC1	ML_HSalpha	0.275468
DISC1FP1	ML_HSalpha	0.0948449
LINC02748	ML_HSalpha	0.0019021
LINC02756	ML_HSalpha	0
FAT3	ML_HSalpha	0.0711
AP000722.1	ML_HSalpha	0
AP003718.1	ML_HSalpha	0
LINC02746	ML_HSalpha	0.000951504
AP003171.1	ML_HSalpha	0
MTNR1B	ML_HSalpha	0
SLC36A4	ML_HSalpha	0.245101
AP003969.1	ML_HSalpha	0
DEUP1	ML_HSalpha	0.171874
SMCO4	ML_HSalpha	0.164576
CEP295	ML_HSalpha	0.498089
SCARNA9	ML_HSalpha	0.0288231
TAF1D	ML_HSalpha	2.38443
C11orf54	ML_HSalpha	0.966426
MED17	ML_HSalpha	0.331361
VSTM5	ML_HSalpha	0.00474849
HEPHL1	ML_HSalpha	0.0167264
PANX1	ML_HSalpha	0.089724
AP002784.1	ML_HSalpha	0.0611692
IZUMO1R	ML_HSalpha	0
GPR83	ML_HSalpha	0.00380059
MRE11	ML_HSalpha	0.545788
AP000786.1	ML_HSalpha	0.000951504
ANKRD49	ML_HSalpha	0.239499
C11orf97	ML_HSalpha	0.0028518
FUT4	ML_HSalpha	0.00664159
PIWIL4	ML_HSalpha	0.098673
AP000943.2	ML_HSalpha	0.50668
AP000943.1	ML_HSalpha	0
LINC02700	ML_HSalpha	0
AMOTL1	ML_HSalpha	0.480979
AP002383.2	ML_HSalpha	0.0255218
CWC15	ML_HSalpha	0.115596
KDM4D	ML_HSalpha	0.0335358
KDM4E	ML_HSalpha	0.00353339
KDM4F	ML_HSalpha	0
SRSF8	ML_HSalpha	0.0793041
ENDOD1	ML_HSalpha	0.0858639
AP000787.1	ML_HSalpha	0.151101
SESN3	ML_HSalpha	1.21832
AP001790.1	ML_HSalpha	0.000951504
AP000820.2	ML_HSalpha	0.0028518
AP000820.1	ML_HSalpha	0
FAM76B	ML_HSalpha	0.27196
CEP57	ML_HSalpha	0.467129
MTMR2	ML_HSalpha	0.391394
MAML2	ML_HSalpha	17.3334
AP000779.1	ML_HSalpha	0.0545305
CCDC82	ML_HSalpha	0.166382
JRKL	ML_HSalpha	0.0260445
JRKL-AS1	ML_HSalpha	0.0019021
LINC02737	ML_HSalpha	0
AP003066.1	ML_HSalpha	0.00380059
LINC02553	ML_HSalpha	0.000951504
LINC02713	ML_HSalpha	0
AP003715.1	ML_HSalpha	0
AP002428.1	ML_HSalpha	0
CNTN5	ML_HSalpha	0.0281585
AP001351.1	ML_HSalpha	0.000951504
ARHGAP42	ML_HSalpha	32.5017
PGR	ML_HSalpha	80.5017
PGR-AS1	ML_HSalpha	3.07499
TRPC6	ML_HSalpha	0.753638
ANGPTL5	ML_HSalpha	0.00380059
CEP126	ML_HSalpha	1.15225
CFAP300	ML_HSalpha	0.0207268
AP001527.1	ML_HSalpha	0.000951504
AP001527.2	ML_HSalpha	0.00826518
YAP1	ML_HSalpha	10.5705
AP000942.2	ML_HSalpha	0.0028518
BIRC3	ML_HSalpha	1.71137
BIRC2	ML_HSalpha	1.12827
TMEM123	ML_HSalpha	0.566661
AP001830.1	ML_HSalpha	0.00474849
AP001830.2	ML_HSalpha	0.0019021
MMP7	ML_HSalpha	0.0101516
MMP20	ML_HSalpha	0.00637515
AP000851.1	ML_HSalpha	0.0170905
AP000851.2	ML_HSalpha	0.00448154
MMP27	ML_HSalpha	0.000951504
MMP8	ML_HSalpha	0
MMP10	ML_HSalpha	0.00380059
MMP1	ML_HSalpha	0
MMP3	ML_HSalpha	0.000951504
MMP12	ML_HSalpha	0
MMP13	ML_HSalpha	0.000951504
DCUN1D5	ML_HSalpha	0.327109
AP001486.2	ML_HSalpha	0
DYNC2H1	ML_HSalpha	3.5713
AP002961.1	ML_HSalpha	0.05772
AP002989.1	ML_HSalpha	0.0132394
PDGFD	ML_HSalpha	9.50271
AP003043.1	ML_HSalpha	0
DDI1	ML_HSalpha	0
LINC02552	ML_HSalpha	0.0028518
CASP4	ML_HSalpha	0.17005
CASP5	ML_HSalpha	0.00353339
CASP1	ML_HSalpha	0.00637515
CARD16	ML_HSalpha	0.00380059
CARD17	ML_HSalpha	0
CARD18	ML_HSalpha	0.0245492
GRIA4	ML_HSalpha	7.51532
AP000813.1	ML_HSalpha	0
MSANTD4	ML_HSalpha	0.0371128
KBTBD3	ML_HSalpha	0.103853
AASDHPPT	ML_HSalpha	0.17212
AP001001.1	ML_HSalpha	0.0151165
LINC02719	ML_HSalpha	0.0028518
AP002001.3	ML_HSalpha	0
AP003173.1	ML_HSalpha	0
GUCY1A2	ML_HSalpha	0.25286
AP000766.1	ML_HSalpha	0.0352766
CWF19L2	ML_HSalpha	1.47039
ALKBH8	ML_HSalpha	0.169768
ELMOD1	ML_HSalpha	0.0142791
SLN	ML_HSalpha	0
SLC35F2	ML_HSalpha	0.12814
RAB39A	ML_HSalpha	0.0075868
AP003307.1	ML_HSalpha	0.000951504
CUL5	ML_HSalpha	1.51376
AP002433.1	ML_HSalpha	0.0307703
ACAT1	ML_HSalpha	0.258526
AP002433.2	ML_HSalpha	0.0460852
NPAT	ML_HSalpha	0.331743
ATM	ML_HSalpha	1.54105
C11orf65	ML_HSalpha	0.550247
POGLUT3	ML_HSalpha	0.0822608
EXPH5	ML_HSalpha	1.28616
DDX10	ML_HSalpha	5.55865
AP003027.1	ML_HSalpha	0
AP003123.1	ML_HSalpha	0.00448154
AP003049.2	ML_HSalpha	0.00569549
C11orf87	ML_HSalpha	0
LINC02715	ML_HSalpha	0.00474849
RDX	ML_HSalpha	1.04921
AP001981.2	ML_HSalpha	0.000951504
ZC3H12C	ML_HSalpha	0.0660256
LINC02732	ML_HSalpha	0.000951504
FDX1	ML_HSalpha	0.145437
ARHGAP20	ML_HSalpha	0.513051
AP003973.4	ML_HSalpha	0
AP003973.2	ML_HSalpha	0
LINC02550	ML_HSalpha	0.00380059
AP003973.3	ML_HSalpha	0
C11orf53	ML_HSalpha	0.000951504
COLCA1	ML_HSalpha	0.00920885
COLCA2	ML_HSalpha	0.00569549
AP002448.1	ML_HSalpha	0
POU2AF1	ML_HSalpha	0.0101516
AP002008.3	ML_HSalpha	0
BTG4	ML_HSalpha	0
AP002008.4	ML_HSalpha	0
AP002008.1	ML_HSalpha	0
C11orf88	ML_HSalpha	0.000951504
LAYN	ML_HSalpha	0.0136494
SIK2	ML_HSalpha	8.5727
PPP2R1B	ML_HSalpha	0.468285
AP001781.1	ML_HSalpha	0.00826518
ALG9	ML_HSalpha	0.263864
ALG9-IT1	ML_HSalpha	0.00474849
FDXACB1	ML_HSalpha	0.00947454
C11orf1	ML_HSalpha	0.0361951
CRYAB	ML_HSalpha	0.0651341
HSPB2	ML_HSalpha	0.00732061
C11orf52	ML_HSalpha	0.0614639
DIXDC1	ML_HSalpha	1.42518
AP000907.2	ML_HSalpha	0.00474849
DLAT	ML_HSalpha	0.140719
PIH1D2	ML_HSalpha	0.0207268
NKAPD1	ML_HSalpha	0.0828154
TIMM8B	ML_HSalpha	0.0547844
SDHD	ML_HSalpha	0.200792
IL18	ML_HSalpha	0.0245934
AP002884.1	ML_HSalpha	0.00448154
TEX12	ML_HSalpha	0.00947454
BCO2	ML_HSalpha	0.0703588
PTS	ML_HSalpha	0.352019
PLET1	ML_HSalpha	0.0157898
AP002884.3	ML_HSalpha	0.0019021
LINC02762	ML_HSalpha	0.0993111
LINC02763	ML_HSalpha	0.0132394
LINC02764	ML_HSalpha	0
AP003100.2	ML_HSalpha	0.0028518
AP003100.3	ML_HSalpha	0.000951504
AP003100.1	ML_HSalpha	0
AC016902.1	ML_HSalpha	0.000951504
AP000802.1	ML_HSalpha	0
NCAM1	ML_HSalpha	7.50499
NCAM1-AS1	ML_HSalpha	0
AP000880.1	ML_HSalpha	0.0028518
TTC12	ML_HSalpha	0.516021
AP002840.2	ML_HSalpha	0.0101516
ANKK1	ML_HSalpha	0.0202013
AP002840.1	ML_HSalpha	0.000951504
DRD2	ML_HSalpha	0.00664159
TMPRSS5	ML_HSalpha	0.027115
ZW10	ML_HSalpha	0.226023
AP003170.4	ML_HSalpha	0.0019021
CLDN25	ML_HSalpha	0
USP28	ML_HSalpha	0.387979
AP003170.3	ML_HSalpha	0.020464
HTR3B	ML_HSalpha	0.0019021
HTR3A	ML_HSalpha	0
ZBTB16	ML_HSalpha	22.5017
AP002755.1	ML_HSalpha	0.0028518
AP002518.2	ML_HSalpha	0.736175
NNMT	ML_HSalpha	0.69941
AP002518.1	ML_HSalpha	0.00542879
C11orf71	ML_HSalpha	0.0223277
RBM7	ML_HSalpha	0.066319
REXO2	ML_HSalpha	0.132544
NXPE1	ML_HSalpha	0.0028518
NXPE4	ML_HSalpha	0
NXPE2	ML_HSalpha	0.00474849
CADM1	ML_HSalpha	47.5017
AP000465.1	ML_HSalpha	0.0019021
AP000462.3	ML_HSalpha	0.00380059
AP000462.1	ML_HSalpha	0.221379
AP000462.2	ML_HSalpha	0.0075868
AP003174.2	ML_HSalpha	0
AP003174.1	ML_HSalpha	0.00637515
AP000997.2	ML_HSalpha	0
AP000997.3	ML_HSalpha	0
LINC02698	ML_HSalpha	0.00664159
AP002991.2	ML_HSalpha	0
LINC00900	ML_HSalpha	0
LINC02703	ML_HSalpha	0
LINC02151	ML_HSalpha	0
LINC02702	ML_HSalpha	0.000951504
BUD13	ML_HSalpha	0.120999
AP006216.1	ML_HSalpha	0.0019021
ZPR1	ML_HSalpha	0.0343572
APOA5	ML_HSalpha	0
AP006216.2	ML_HSalpha	0.000951504
AP006216.3	ML_HSalpha	0
APOA4	ML_HSalpha	0
APOC3	ML_HSalpha	0
APOA1	ML_HSalpha	0.000951504
APOA1-AS	ML_HSalpha	0.0306712
SIK3	ML_HSalpha	22.5036
AP000936.1	ML_HSalpha	0
PAFAH1B2	ML_HSalpha	0.575449
SIDT2	ML_HSalpha	0.172229
TAGLN	ML_HSalpha	0.341824
PCSK7	ML_HSalpha	0.563977
RNF214	ML_HSalpha	0.311386
BACE1	ML_HSalpha	0.1178
BACE1-AS	ML_HSalpha	0.0294872
AP000892.3	ML_HSalpha	0
CEP164	ML_HSalpha	0.344665
AP000892.1	ML_HSalpha	0.0734879
DSCAML1	ML_HSalpha	1.00366
AP001554.1	ML_HSalpha	0
FXYD2	ML_HSalpha	0.00474849
AP000757.2	ML_HSalpha	0
AP000757.1	ML_HSalpha	0.00637515
FXYD6	ML_HSalpha	0.0148523
TMPRSS13	ML_HSalpha	0.0436543
IL10RA	ML_HSalpha	0.0828963
SMIM35	ML_HSalpha	0.500503
TMPRSS4	ML_HSalpha	0
SCN4B	ML_HSalpha	0.00732061
SCN2B	ML_HSalpha	0.00474849
JAML	ML_HSalpha	0.0139139
MPZL3	ML_HSalpha	0.208434
MPZL2	ML_HSalpha	0.0463845
CD3E	ML_HSalpha	0.00380059
CD3D	ML_HSalpha	0.0214963
CD3G	ML_HSalpha	0.00853112
UBE4A	ML_HSalpha	0.905961
AP001267.1	ML_HSalpha	0.033437
ATP5MG	ML_HSalpha	0.349315
AP001267.4	ML_HSalpha	0
AP001267.2	ML_HSalpha	0.000951504
KMT2A	ML_HSalpha	3.20888
AP001267.3	ML_HSalpha	0.084608
TTC36	ML_HSalpha	0.0529804
TMEM25	ML_HSalpha	0.201696
IFT46	ML_HSalpha	0.177954
ARCN1	ML_HSalpha	0.272607
PHLDB1	ML_HSalpha	0.265763
AP000941.1	ML_HSalpha	0.000951504
TREH	ML_HSalpha	0.00542879
AP002954.1	ML_HSalpha	0.0255218
AP002954.2	ML_HSalpha	0.0110935
DDX6	ML_HSalpha	1.10074
AP004609.3	ML_HSalpha	0.0180259
CXCR5	ML_HSalpha	0.0132394
AP004609.1	ML_HSalpha	0
BCL9L	ML_HSalpha	0.166385
UPK2	ML_HSalpha	22.5017
FOXR1	ML_HSalpha	0
CCDC84-DT	ML_HSalpha	0.00853112
CCDC84	ML_HSalpha	0.456226
AP003392.1	ML_HSalpha	0.0179255
RPS25	ML_HSalpha	2.30187
TRAPPC4	ML_HSalpha	0.0760289
SLC37A4	ML_HSalpha	0.0559388
AP003392.3	ML_HSalpha	0.0028518
HYOU1	ML_HSalpha	0.103761
AP003392.4	ML_HSalpha	0.000951504
AP003392.5	ML_HSalpha	0.0028518
VPS11	ML_HSalpha	0.107096
HMBS	ML_HSalpha	0.0429995
H2AFX	ML_HSalpha	0.0472929
DPAGT1	ML_HSalpha	0.0688504
C2CD2L	ML_HSalpha	0.0402167
HINFP	ML_HSalpha	0.283208
ABCG4	ML_HSalpha	0.0019021
NLRX1	ML_HSalpha	0.0566818
PDZD3	ML_HSalpha	0.0028518
CCDC153	ML_HSalpha	0.0122995
CBL	ML_HSalpha	0.742026
MCAM	ML_HSalpha	0.107626
RNF26	ML_HSalpha	0.0113587
AP003396.1	ML_HSalpha	0
C1QTNF5	ML_HSalpha	0
MFRP	ML_HSalpha	0
USP2	ML_HSalpha	0.00853112
USP2-AS1	ML_HSalpha	0.0167264
AP003396.3	ML_HSalpha	0
THY1	ML_HSalpha	0.0129747
AP003396.5	ML_HSalpha	0
AP003393.1	ML_HSalpha	0.0113587
NECTIN1	ML_HSalpha	0.187194
NECTIN1-AS1	ML_HSalpha	0.0658279
AP003390.1	ML_HSalpha	0.0028518
AP001994.2	ML_HSalpha	0
AP001994.3	ML_HSalpha	0
AP001360.3	ML_HSalpha	0
LINC02744	ML_HSalpha	0.000951504
AP001360.1	ML_HSalpha	0
AP001360.2	ML_HSalpha	0
TRIM29	ML_HSalpha	0.0350176
AP000679.1	ML_HSalpha	0.000951504
OAF	ML_HSalpha	0.0471523
POU2F3	ML_HSalpha	0.0832919
AP001150.1	ML_HSalpha	0.0019021
TLCD5	ML_HSalpha	0.2469
ARHGEF12	ML_HSalpha	9.53789
GRIK4	ML_HSalpha	0.683169
AP004147.1	ML_HSalpha	0.000951504
TBCEL	ML_HSalpha	0.449116
TECTA	ML_HSalpha	0.020464
SC5D	ML_HSalpha	0.232573
AP000977.1	ML_HSalpha	0.0028518
SORL1	ML_HSalpha	3.48256
AP001977.1	ML_HSalpha	0.014588
AP001924.1	ML_HSalpha	0.0019021
AP001924.2	ML_HSalpha	0
MIR100HG	ML_HSalpha	2.74635
BLID	ML_HSalpha	0.000951504
AP000755.1	ML_HSalpha	0
AP000755.2	ML_HSalpha	0.000951504
UBASH3B	ML_HSalpha	0.0665102
AP002762.3	ML_HSalpha	0.0028518
AP002762.2	ML_HSalpha	0.00380059
CRTAM	ML_HSalpha	0.00920885
JHY	ML_HSalpha	0.384769
BSX	ML_HSalpha	0.000951504
HSPA8	ML_HSalpha	1.86863
AP000926.2	ML_HSalpha	0.0432564
CLMP	ML_HSalpha	0.558287
AP001970.1	ML_HSalpha	0.0028518
LINC02727	ML_HSalpha	0
GRAMD1B	ML_HSalpha	0.0868225
SCN3B	ML_HSalpha	0.00474849
AP002765.1	ML_HSalpha	0.000951504
ZNF202	ML_HSalpha	0.0613253
OR6X1	ML_HSalpha	0
OR6M1	ML_HSalpha	0
TMEM225	ML_HSalpha	0
OR8D4	ML_HSalpha	0.000951504
OR4D5	ML_HSalpha	0
OR6T1	ML_HSalpha	0
OR10S1	ML_HSalpha	0
OR10G6	ML_HSalpha	0
OR10G4	ML_HSalpha	0
OR10G9	ML_HSalpha	0
OR10G8	ML_HSalpha	0
OR10G7	ML_HSalpha	0
VWA5A	ML_HSalpha	0.092164
OR10D3	ML_HSalpha	0
OR8G1	ML_HSalpha	0
OR8G5	ML_HSalpha	0.000951504
OR8D1	ML_HSalpha	0
OR8D2	ML_HSalpha	0
OR8B2	ML_HSalpha	0
OR8B3	ML_HSalpha	0
AP001804.1	ML_HSalpha	0
OR8B4	ML_HSalpha	0
OR8B8	ML_HSalpha	0
OR8B12	ML_HSalpha	0
OR8A1	ML_HSalpha	0.000951504
PANX3	ML_HSalpha	0.00353339
TBRG1	ML_HSalpha	0.415473
SIAE	ML_HSalpha	0.179886
SPA17	ML_HSalpha	0.101409
NRGN	ML_HSalpha	0.0104171
AP000866.5	ML_HSalpha	0.00380059
VSIG2	ML_HSalpha	0.0702388
ESAM	ML_HSalpha	0.0173986
AP000866.2	ML_HSalpha	0.00920885
MSANTD2	ML_HSalpha	0.502104
AP000866.6	ML_HSalpha	0.0297476
AP000866.1	ML_HSalpha	0.0424423
ROBO3	ML_HSalpha	0.138636
AP003501.1	ML_HSalpha	0.000951504
ROBO4	ML_HSalpha	0.0295864
AP003501.2	ML_HSalpha	0
HEPACAM	ML_HSalpha	0.0028518
HEPN1	ML_HSalpha	0.000951504
CCDC15-DT	ML_HSalpha	0.00569549
CCDC15	ML_HSalpha	0.13471
SLC37A2	ML_HSalpha	0.0101516
TMEM218	ML_HSalpha	0.0673224
AP001007.2	ML_HSalpha	0
PKNOX2-AS1	ML_HSalpha	0
PKNOX2	ML_HSalpha	0.0141784
AP001007.3	ML_HSalpha	0
AP001007.1	ML_HSalpha	0
FEZ1	ML_HSalpha	0.15813
AP000708.1	ML_HSalpha	0.00664159
EI24	ML_HSalpha	0.149074
STT3A	ML_HSalpha	0.269267
CHEK1	ML_HSalpha	0.0996464
ACRV1	ML_HSalpha	0.0028518
PATE1	ML_HSalpha	0
PATE2	ML_HSalpha	0.0019021
PATE3	ML_HSalpha	0
PATE4	ML_HSalpha	0
AP000842.3	ML_HSalpha	0.000951504
HYLS1	ML_HSalpha	0.0665699
PUS3	ML_HSalpha	0.0235201
AP000842.2	ML_HSalpha	0.00947454
DDX25	ML_HSalpha	0.0127099
AP000842.1	ML_HSalpha	0.00448154
VSIG10L2	ML_HSalpha	0.102084
CDON	ML_HSalpha	4.40071
AP000821.1	ML_HSalpha	0
AP000821.2	ML_HSalpha	0
AP001893.3	ML_HSalpha	0.000951504
RPUSD4	ML_HSalpha	0.0777919
AP001893.1	ML_HSalpha	0.000951504
FAM118B	ML_HSalpha	0.13735
SRPRA	ML_HSalpha	0.139169
FOXRED1	ML_HSalpha	0.0885918
TIRAP	ML_HSalpha	0.0785778
AP001318.1	ML_HSalpha	0
AP001318.2	ML_HSalpha	0.0281585
DCPS	ML_HSalpha	0.0979795
GSEC	ML_HSalpha	0.00380059
ST3GAL4	ML_HSalpha	0.163853
KIRREL3	ML_HSalpha	0.0167264
KIRREL3-AS1	ML_HSalpha	0
AP001783.1	ML_HSalpha	0.00380059
AP002833.1	ML_HSalpha	0
KIRREL3-AS2	ML_HSalpha	0.000951504
AP002833.2	ML_HSalpha	0
KIRREL3-AS3	ML_HSalpha	0
AP001993.1	ML_HSalpha	0.000951504
AP003121.1	ML_HSalpha	0
LINC02712	ML_HSalpha	0.000951504
LINC02725	ML_HSalpha	0.00664159
LINC02098	ML_HSalpha	0
ETS1	ML_HSalpha	0.100974
ETS1-AS1	ML_HSalpha	0
AP001122.1	ML_HSalpha	0.000951504
FLI1	ML_HSalpha	0.0498122
SENCR	ML_HSalpha	0
KCNJ1	ML_HSalpha	0.000951504
KCNJ5	ML_HSalpha	0.000951504
C11orf45	ML_HSalpha	0.0019021
TP53AIP1	ML_HSalpha	0.00664159
ARHGAP32	ML_HSalpha	26.5696
BARX2	ML_HSalpha	2.85057
AP003500.1	ML_HSalpha	0.0028518
LINC01395	ML_HSalpha	0.0028518
AP003327.2	ML_HSalpha	0.0811423
TMEM45B	ML_HSalpha	0.572193
NFRKB	ML_HSalpha	0.213636
PRDM10	ML_HSalpha	0.435841
LINC00167	ML_HSalpha	0.00569549
APLP2	ML_HSalpha	4.11229
ST14	ML_HSalpha	0.268249
ZBTB44	ML_HSalpha	2.18658
ZBTB44-DT	ML_HSalpha	0.0936377
ADAMTS8	ML_HSalpha	0.0966808
ADAMTS15	ML_HSalpha	2.2404
C11orf44	ML_HSalpha	0.0117695
AP003486.2	ML_HSalpha	0
LINC02551	ML_HSalpha	0.0148523
AP003486.1	ML_HSalpha	0.0338388
SNX19	ML_HSalpha	0.446645
AP002856.3	ML_HSalpha	0
AP002856.1	ML_HSalpha	0
AP002856.4	ML_HSalpha	0
AP002856.2	ML_HSalpha	0.0019021
NTM	ML_HSalpha	6.64471
AP003025.1	ML_HSalpha	0.0019021
AP003025.2	ML_HSalpha	0.0028518
NTM-AS1	ML_HSalpha	0.00474849
AP000844.2	ML_HSalpha	0.0297476
AP000844.1	ML_HSalpha	0
NTM-IT	ML_HSalpha	0
OPCML	ML_HSalpha	0.0179255
OPCML-IT2	ML_HSalpha	0
OPCML-IT1	ML_HSalpha	0
AP004606.1	ML_HSalpha	0.0019021
LINC02743	ML_HSalpha	0.000951504
SPATA19	ML_HSalpha	0
IGSF9B	ML_HSalpha	0.0665276
LINC02730	ML_HSalpha	0.0028518
LINC02731	ML_HSalpha	0.00380059
AP000911.1	ML_HSalpha	0
JAM3	ML_HSalpha	0.11507
NCAPD3	ML_HSalpha	0.805459
AP001775.2	ML_HSalpha	0.00569549
VPS26B	ML_HSalpha	0.198949
THYN1	ML_HSalpha	0.0621067
ACAD8	ML_HSalpha	0.125208
GLB1L3	ML_HSalpha	0.033017
GLB1L2	ML_HSalpha	0.048456
B3GAT1	ML_HSalpha	0.0167264
AP004608.1	ML_HSalpha	0.223026
AP004550.1	ML_HSalpha	0.00664159
AP001999.3	ML_HSalpha	0
AP001999.1	ML_HSalpha	0
AP001999.2	ML_HSalpha	0
LINC02706	ML_HSalpha	0
LINC02714	ML_HSalpha	0.0028518
AP003062.2	ML_HSalpha	0
LINC02697	ML_HSalpha	0
LINC02717	ML_HSalpha	0
LINC02684	ML_HSalpha	0
FAM138D	ML_HSalpha	0
IQSEC3	ML_HSalpha	0.00380059
AC026369.3	ML_HSalpha	0
AC026369.1	ML_HSalpha	0.0019021
AC026369.2	ML_HSalpha	0
AC007406.3	ML_HSalpha	0
SLC6A12	ML_HSalpha	0.0028518
AC007406.1	ML_HSalpha	0.000951504
AC007406.4	ML_HSalpha	0.0019021
SLC6A13	ML_HSalpha	0.00732061
AC007406.2	ML_HSalpha	0
AC007406.5	ML_HSalpha	0.0179255
KDM5A	ML_HSalpha	1.79735
CCDC77	ML_HSalpha	0.135092
B4GALNT3	ML_HSalpha	0.888089
NINJ2	ML_HSalpha	0.0333201
AC006205.2	ML_HSalpha	0
AC006205.1	ML_HSalpha	0
AC021054.1	ML_HSalpha	0.039959
LINC02455	ML_HSalpha	0
WNK1	ML_HSalpha	8.62971
AC004765.1	ML_HSalpha	0.0132394
RAD52	ML_HSalpha	0.298593
AC004803.1	ML_HSalpha	0.00569549
ERC1	ML_HSalpha	10.8532
AC004672.1	ML_HSalpha	0.00920885
AC004672.2	ML_HSalpha	0
LINC00942	ML_HSalpha	0.0019021
WNT5B	ML_HSalpha	0.398144
FBXL14	ML_HSalpha	0.54066
ADIPOR2	ML_HSalpha	33.5017
AC005343.1	ML_HSalpha	0.0139139
CACNA2D4	ML_HSalpha	0.0183337
AC005343.4	ML_HSalpha	0.000951504
LRTM2	ML_HSalpha	0
AC005342.2	ML_HSalpha	0
LINC00940	ML_HSalpha	0.00542879
DCP1B	ML_HSalpha	0.446063
CACNA1C	ML_HSalpha	9.05027
AC005342.1	ML_HSalpha	0
CACNA1C-IT1	ML_HSalpha	0
CACNA1C-IT2	ML_HSalpha	0
AC005344.1	ML_HSalpha	0
CACNA1C-AS4	ML_HSalpha	0
CACNA1C-IT3	ML_HSalpha	0
AC005293.1	ML_HSalpha	0
AC005414.1	ML_HSalpha	0.00664159
CACNA1C-AS3	ML_HSalpha	0
CACNA1C-AS2	ML_HSalpha	0.0019021
CACNA1C-AS1	ML_HSalpha	0.00569549
LINC02371	ML_HSalpha	0.00448154
FKBP4	ML_HSalpha	0.201167
ITFG2-AS1	ML_HSalpha	0.0686001
AC005841.1	ML_HSalpha	0
ITFG2	ML_HSalpha	0.710192
NRIP2	ML_HSalpha	0.0279971
TEX52	ML_HSalpha	0.0415728
FOXM1	ML_HSalpha	0.0242875
RHNO1	ML_HSalpha	0.0188602
TULP3	ML_HSalpha	0.371412
AC005911.1	ML_HSalpha	0.0019021
TEAD4	ML_HSalpha	0.0773374
AC125807.2	ML_HSalpha	0.0028518
TSPAN9	ML_HSalpha	5.2636
TSPAN9-IT1	ML_HSalpha	0
AC005912.2	ML_HSalpha	0
AC005865.2	ML_HSalpha	0.0104171
LINC02827	ML_HSalpha	0.00637515
LINC02417	ML_HSalpha	0
PRMT8	ML_HSalpha	0.0019021
AC005908.2	ML_HSalpha	0
AC005908.3	ML_HSalpha	0
CRACR2A	ML_HSalpha	3.5545
AC006207.1	ML_HSalpha	0.000951504
PARP11	ML_HSalpha	0.829203
AC005842.1	ML_HSalpha	0.0170905
AC084375.1	ML_HSalpha	0.000951504
CCND2-AS1	ML_HSalpha	0.0117695
CCND2	ML_HSalpha	0.105974
TIGAR	ML_HSalpha	0.182386
FGF23	ML_HSalpha	0.000951504
FGF6	ML_HSalpha	0.000951504
C12orf4	ML_HSalpha	0.370943
RAD51AP1	ML_HSalpha	0.0120345
DYRK4	ML_HSalpha	0.112677
AKAP3	ML_HSalpha	0.00569549
AC005832.1	ML_HSalpha	0
NDUFA9	ML_HSalpha	0.277971
GAU1	ML_HSalpha	0.00894309
GALNT8	ML_HSalpha	0.0104171
AC005833.2	ML_HSalpha	0.0019021
KCNA6	ML_HSalpha	0
AC006063.1	ML_HSalpha	0
AC006063.3	ML_HSalpha	0
AC006063.4	ML_HSalpha	0
AC005906.2	ML_HSalpha	0.00569549
KCNA1	ML_HSalpha	0
AC006063.2	ML_HSalpha	0
KCNA5	ML_HSalpha	0
AC005906.3	ML_HSalpha	0.000951504
LINC02443	ML_HSalpha	0
AC006206.2	ML_HSalpha	0.00894309
AC006206.1	ML_HSalpha	0
AC007848.2	ML_HSalpha	0
AC007848.1	ML_HSalpha	0.00542879
NTF3	ML_HSalpha	0.158991
ANO2	ML_HSalpha	2.59217
VWF	ML_HSalpha	0.158559
AC005845.1	ML_HSalpha	0
CD9	ML_HSalpha	2.22871
PLEKHG6	ML_HSalpha	0.0611692
TNFRSF1A	ML_HSalpha	0.215289
SCNN1A	ML_HSalpha	0.513273
LTBR	ML_HSalpha	0.139402
AC005840.2	ML_HSalpha	0.0151165
CD27-AS1	ML_HSalpha	0.0552921
CD27	ML_HSalpha	0.00853112
TAPBPL	ML_HSalpha	0.04806
VAMP1	ML_HSalpha	0.0542337
AC005840.4	ML_HSalpha	0.000951504
MRPL51	ML_HSalpha	0.0929217
NCAPD2	ML_HSalpha	0.168026
AC006064.5	ML_HSalpha	0.00474849
AC006064.3	ML_HSalpha	0.000951504
GAPDH	ML_HSalpha	8.50225
AC006064.4	ML_HSalpha	0.00732061
IFFO1	ML_HSalpha	0.0241878
AC006064.1	ML_HSalpha	0.0028518
NOP2	ML_HSalpha	0.329312
CHD4	ML_HSalpha	0.932208
AC006064.2	ML_HSalpha	0.0899692
LPAR5	ML_HSalpha	0.0129747
ACRBP	ML_HSalpha	0.0132394
ING4	ML_HSalpha	0.156358
AC125494.1	ML_HSalpha	0.0195309
ZNF384	ML_HSalpha	0.168184
PIANP	ML_HSalpha	0.0019021
AC125494.3	ML_HSalpha	0
COPS7A	ML_HSalpha	0.0673224
AC125494.2	ML_HSalpha	0.0028518
MLF2	ML_HSalpha	0.11609
PTMS	ML_HSalpha	0.249326
LAG3	ML_HSalpha	0.0216588
CD4	ML_HSalpha	0.043611
GPR162	ML_HSalpha	0.0289223
P3H3	ML_HSalpha	0.0483155
GNB3	ML_HSalpha	0.0151165
CDCA3	ML_HSalpha	0.00569549
USP5	ML_HSalpha	0.088305
TPI1	ML_HSalpha	0.274254
SPSB2	ML_HSalpha	0.0623587
LRRC23	ML_HSalpha	2.79006
U47924.3	ML_HSalpha	0.000951504
ENO2	ML_HSalpha	0.0441676
ATN1	ML_HSalpha	0.693433
C12orf57	ML_HSalpha	0.323038
U47924.2	ML_HSalpha	0.00947454
PTPN6	ML_HSalpha	6.22401
MIR200CHG	ML_HSalpha	0.0982226
U47924.1	ML_HSalpha	0.00380059
PHB2	ML_HSalpha	0.26935
EMG1	ML_HSalpha	1.88198
LPCAT3	ML_HSalpha	0.95824
C1S	ML_HSalpha	0.389892
C1R	ML_HSalpha	0.0754898
C1RL	ML_HSalpha	0.271269
C1RL-AS1	ML_HSalpha	0.0828904
RBP5	ML_HSalpha	0.0326148
AC018653.3	ML_HSalpha	0.0075868
CLSTN3	ML_HSalpha	0.0723986
AC018653.4	ML_HSalpha	0.0019021
AC018653.1	ML_HSalpha	0.000951504
PEX5	ML_HSalpha	0.101761
ACSM4	ML_HSalpha	0.00380059
CD163L1	ML_HSalpha	1.00808
CD163	ML_HSalpha	0.00920885
APOBEC1	ML_HSalpha	0.0028518
GDF3	ML_HSalpha	0
DPPA3	ML_HSalpha	0.000951504
CLEC4C	ML_HSalpha	0.0028518
NANOGNB	ML_HSalpha	0.000951504
NANOG	ML_HSalpha	0.0028518
SLC2A14	ML_HSalpha	0.0113587
AC006517.2	ML_HSalpha	0.000951504
SLC2A3	ML_HSalpha	3.53242
AC006511.6	ML_HSalpha	0.00705435
AC006511.4	ML_HSalpha	0
FOXJ2	ML_HSalpha	0.0591665
C3AR1	ML_HSalpha	0.00569549
NECAP1	ML_HSalpha	0.09505
CLEC4A	ML_HSalpha	0.0245934
ZNF705A	ML_HSalpha	0.000951504
FAM66C	ML_HSalpha	0.0511731
AC092111.2	ML_HSalpha	0.000951504
AC092111.1	ML_HSalpha	0.00569549
FAM90A1	ML_HSalpha	0.00353339
LINC02449	ML_HSalpha	0.0176621
AC092745.5	ML_HSalpha	0.0708586
AC092745.4	ML_HSalpha	0.00664159
LINC00937	ML_HSalpha	0.0596719
AC092745.1	ML_HSalpha	0.000951504
CLEC6A	ML_HSalpha	0
CLEC4D	ML_HSalpha	0
CLEC4E	ML_HSalpha	0
AC092746.1	ML_HSalpha	0.000951504
AICDA	ML_HSalpha	0
MFAP5	ML_HSalpha	0.12402
AC092490.2	ML_HSalpha	0.00474849
RIMKLB	ML_HSalpha	0.867836
A2ML1-AS1	ML_HSalpha	0.043911
AC092490.1	ML_HSalpha	0.0019021
A2ML1-AS2	ML_HSalpha	0
A2ML1	ML_HSalpha	0.00664159
AC006581.2	ML_HSalpha	0.0755845
PHC1	ML_HSalpha	0.151808
M6PR	ML_HSalpha	0.14169
KLRG1	ML_HSalpha	0.0400025
AC006581.1	ML_HSalpha	0.0019021
LINC00612	ML_HSalpha	0.0183337
A2M-AS1	ML_HSalpha	0.0110935
A2M	ML_HSalpha	0.754126
PZP	ML_HSalpha	0.0290216
LINC00987	ML_HSalpha	0.00380059
AC010175.1	ML_HSalpha	0.00380059
AC009533.3	ML_HSalpha	0
LINC02367	ML_HSalpha	0.00664159
AC009533.4	ML_HSalpha	0
AC092821.3	ML_HSalpha	1.11277
KLRB1	ML_HSalpha	0.03025
AC010186.1	ML_HSalpha	0
AC010186.3	ML_HSalpha	0.0411741
CLEC2D	ML_HSalpha	4.54316
LINC02390	ML_HSalpha	0.00569549
CLECL1	ML_HSalpha	0.00380059
CD69	ML_HSalpha	0.030186
KLRF1	ML_HSalpha	0.00380059
CLEC2B	ML_HSalpha	0.0164626
AC091814.1	ML_HSalpha	0
KLRF2	ML_HSalpha	0.000951504
CLEC2A	ML_HSalpha	0.000951504
LINC02470	ML_HSalpha	0
CLEC12A-AS1	ML_HSalpha	0
CLEC12A	ML_HSalpha	0.00542879
CLEC1B	ML_HSalpha	0
CLEC12B	ML_HSalpha	0
AC024224.2	ML_HSalpha	0.000951504
CLEC9A	ML_HSalpha	0.000951504
CLEC1A	ML_HSalpha	0.00988613
CLEC7A	ML_HSalpha	0.00380059
OLR1	ML_HSalpha	0.000951504
TMEM52B	ML_HSalpha	0.0019021
GABARAPL1	ML_HSalpha	0.0541369
AC115676.1	ML_HSalpha	0.000951504
KLRD1	ML_HSalpha	0.142954
LINC02617	ML_HSalpha	0
LINC02598	ML_HSalpha	0
AC022075.1	ML_HSalpha	0.0516649
KLRK1	ML_HSalpha	0.0543108
KLRC4	ML_HSalpha	0.00542879
KLRC3	ML_HSalpha	0.0149529
KLRC2	ML_HSalpha	0.0212338
KLRC1	ML_HSalpha	0.00826518
EIF2S3B	ML_HSalpha	0
LINC02446	ML_HSalpha	0.00353339
MAGOHB	ML_HSalpha	0.135834
STYK1	ML_HSalpha	0.392623
YBX3	ML_HSalpha	10.5029
LINC02366	ML_HSalpha	0
TAS2R7	ML_HSalpha	0
TAS2R8	ML_HSalpha	0
TAS2R9	ML_HSalpha	0
PRH1	ML_HSalpha	8.50446
TAS2R10	ML_HSalpha	0.00474849
PRR4	ML_HSalpha	0.0120345
TAS2R13	ML_HSalpha	0.0075868
PRH2	ML_HSalpha	0.0075868
TAS2R14	ML_HSalpha	0.0365958
TAS2R50	ML_HSalpha	0.000951504
TAS2R20	ML_HSalpha	0.00474849
TAS2R19	ML_HSalpha	0.00380059
TAS2R31	ML_HSalpha	0.0113587
TAS2R46	ML_HSalpha	0.00474849
TAS2R43	ML_HSalpha	0.00380059
TAS2R30	ML_HSalpha	0.0235201
AC134349.1	ML_HSalpha	0
SMIM10L1	ML_HSalpha	0.0478043
TAS2R42	ML_HSalpha	0
AC244131.2	ML_HSalpha	0.269545
PRB3	ML_HSalpha	0.000951504
PRB4	ML_HSalpha	0
PRB1	ML_HSalpha	0.0104171
PRB2	ML_HSalpha	0.0113587
AC078950.1	ML_HSalpha	0.000951504
AC007450.1	ML_HSalpha	0.00853112
LINC01252	ML_HSalpha	0.179735
ETV6	ML_HSalpha	30.8149
BCL2L14	ML_HSalpha	1.16191
LRP6	ML_HSalpha	2.52042
MANSC1	ML_HSalpha	0.146913
LOH12CR2	ML_HSalpha	0.00474849
BORCS5	ML_HSalpha	0.530712
DUSP16	ML_HSalpha	8.63497
AC007619.1	ML_HSalpha	0.0488087
CREBL2	ML_HSalpha	0.250393
AC008115.4	ML_HSalpha	0
GPR19	ML_HSalpha	0.00380059
AC008115.2	ML_HSalpha	0.000951504
CDKN1B	ML_HSalpha	0.12647
AC008115.3	ML_HSalpha	0.0139139
AC008115.1	ML_HSalpha	0.000951504
APOLD1	ML_HSalpha	0.313566
DDX47	ML_HSalpha	0.0207268
GPRC5A	ML_HSalpha	0.0862559
GPRC5D-AS1	ML_HSalpha	0.256614
GPRC5D	ML_HSalpha	0.018597
AC007688.3	ML_HSalpha	0
HEBP1	ML_HSalpha	0.108324
AC023790.2	ML_HSalpha	0.0726307
FAM234B	ML_HSalpha	0.201388
GSG1	ML_HSalpha	0.057012
EMP1	ML_HSalpha	0.602083
AC022276.1	ML_HSalpha	0.0028518
LINC01559	ML_HSalpha	0
GRIN2B	ML_HSalpha	0.0213963
AC007527.1	ML_HSalpha	0
AC007527.2	ML_HSalpha	0
AC007535.1	ML_HSalpha	0.00448154
AC092112.1	ML_HSalpha	0
ATF7IP	ML_HSalpha	7.02221
PLBD1	ML_HSalpha	0.112718
AC008114.1	ML_HSalpha	0.00569549
PLBD1-AS1	ML_HSalpha	0.111048
GUCY2C	ML_HSalpha	0.0542337
AC010168.1	ML_HSalpha	0.5863
AC010168.2	ML_HSalpha	0.282722
HIST4H4	ML_HSalpha	0.0745538
H2AFJ	ML_HSalpha	0.499009
WBP11	ML_HSalpha	0.356414
C12orf60	ML_HSalpha	4.86279
SMCO3	ML_HSalpha	0.0490464
AC007655.2	ML_HSalpha	0.0028518
ART4	ML_HSalpha	0.261796
AC007655.1	ML_HSalpha	0
MGP	ML_HSalpha	413.502
ERP27	ML_HSalpha	0.034098
ARHGDIB	ML_HSalpha	0.226106
PDE6H	ML_HSalpha	0
LINC01489	ML_HSalpha	0.0028518
RERG	ML_HSalpha	64.5017
RERG-IT1	ML_HSalpha	0.000951504
RERG-AS1	ML_HSalpha	0.0176621
PTPRO	ML_HSalpha	0.218797
EPS8	ML_HSalpha	7.51161
AC073651.1	ML_HSalpha	0.00569549
STRAP	ML_HSalpha	0.225131
DERA	ML_HSalpha	1.50758
SLC15A5	ML_HSalpha	0.00380059
MGST1	ML_HSalpha	2.88736
AC007528.1	ML_HSalpha	0
LMO3	ML_HSalpha	0.24346
AC007552.2	ML_HSalpha	0
AC007529.2	ML_HSalpha	0.285602
AC007529.1	ML_HSalpha	0.000951504
AC092793.1	ML_HSalpha	0
AC092110.1	ML_HSalpha	0.00448154
AC048352.1	ML_HSalpha	0.00474849
LINC02378	ML_HSalpha	0.0028518
RERGL	ML_HSalpha	0.643846
PIK3C2G	ML_HSalpha	34.5017
PLCZ1	ML_HSalpha	0.0737984
AC087242.1	ML_HSalpha	0.0460852
CAPZA3	ML_HSalpha	0.0019021
PLEKHA5	ML_HSalpha	21.5026
AC092828.1	ML_HSalpha	0.0384297
AEBP2	ML_HSalpha	5.63703
AC137561.1	ML_HSalpha	0.0019021
AC024901.1	ML_HSalpha	0.0183337
LINC02398	ML_HSalpha	0.0366307
AC126468.1	ML_HSalpha	0.000951504
LINC02468	ML_HSalpha	0
AC129102.1	ML_HSalpha	0
PDE3A	ML_HSalpha	0.31508
SLCO1C1	ML_HSalpha	0.0019021
SLCO1B3	ML_HSalpha	0.00664159
SLCO1B7	ML_HSalpha	6.50573
SLCO1B1	ML_HSalpha	0.0828963
SLCO1A2	ML_HSalpha	0.0393801
IAPP	ML_HSalpha	0.000951504
PYROXD1	ML_HSalpha	0.294697
RECQL	ML_HSalpha	0.169824
GOLT1B	ML_HSalpha	0.141208
SPX	ML_HSalpha	0.00380059
GYS2	ML_HSalpha	0.0075868
LDHB	ML_HSalpha	0.650103
AC010197.1	ML_HSalpha	4.51368
AC010185.1	ML_HSalpha	0.000951504
KCNJ8	ML_HSalpha	0.0292268
ABCC9	ML_HSalpha	0.0519736
AC008250.1	ML_HSalpha	0.00569549
AC008250.2	ML_HSalpha	0
CMAS	ML_HSalpha	0.174926
ST8SIA1	ML_HSalpha	0.524894
AC007671.1	ML_HSalpha	0
AC087318.1	ML_HSalpha	0.000951504
AC053513.1	ML_HSalpha	0.692051
C2CD5	ML_HSalpha	1.65764
AC053513.2	ML_HSalpha	0.00569549
AC087241.2	ML_HSalpha	0.0019021
ETNK1	ML_HSalpha	10.5023
AC084816.1	ML_HSalpha	0.0278977
AC084819.1	ML_HSalpha	0
AC087235.2	ML_HSalpha	0
AC087235.1	ML_HSalpha	0.0028518
SOX5	ML_HSalpha	20.5042
AC087260.1	ML_HSalpha	0
SOX5-AS1	ML_HSalpha	0.0028518
LINC00477	ML_HSalpha	0
AC023796.1	ML_HSalpha	0.00380059
BCAT1	ML_HSalpha	0.0152617
AC023796.2	ML_HSalpha	0
AC026310.2	ML_HSalpha	0.000951504
C12orf77	ML_HSalpha	0.000951504
LRMP	ML_HSalpha	0.0292268
AC023510.1	ML_HSalpha	0.00664159
AC023510.2	ML_HSalpha	0.0028518
CASC1	ML_HSalpha	0.563809
ETFRF1	ML_HSalpha	0.104486
KRAS	ML_HSalpha	0.27117
AC092794.1	ML_HSalpha	0.0167264
AC092794.2	ML_HSalpha	0.000951504
AC087239.1	ML_HSalpha	0.00474849
LMNTD1	ML_HSalpha	0.0122995
AC022367.1	ML_HSalpha	0
AC019209.3	ML_HSalpha	0.0019021
AC019209.2	ML_HSalpha	0
AC019209.1	ML_HSalpha	0
RASSF8-AS1	ML_HSalpha	0.0521741
RASSF8	ML_HSalpha	0.570203
BHLHE41	ML_HSalpha	0.0996445
SSPN	ML_HSalpha	0.102753
AC022509.3	ML_HSalpha	0.000951504
AC022509.5	ML_HSalpha	0.0114597
AC022509.2	ML_HSalpha	0.126504
AC022509.1	ML_HSalpha	0.0019021
AC022509.4	ML_HSalpha	0
AC055720.1	ML_HSalpha	0.000951504
AC024145.1	ML_HSalpha	2.37244
ITPR2	ML_HSalpha	50.5017
AC055720.2	ML_HSalpha	0
AC023051.1	ML_HSalpha	1.10332
INTS13	ML_HSalpha	0.174258
FGFR1OP2	ML_HSalpha	0.350242
TM7SF3	ML_HSalpha	0.393039
AC024896.1	ML_HSalpha	0.0211337
MED21	ML_HSalpha	0.173184
AC092747.4	ML_HSalpha	0.047037
C12orf71	ML_HSalpha	0.000951504
AC092747.1	ML_HSalpha	20.5017
STK38L	ML_HSalpha	1.83624
ARNTL2	ML_HSalpha	0.0428405
ARNTL2-AS1	ML_HSalpha	0.00542879
SMCO2	ML_HSalpha	0.00353339
PPFIBP1	ML_HSalpha	2.6923
AC087257.1	ML_HSalpha	0.000951504
AC009509.1	ML_HSalpha	0.0372897
REP15	ML_HSalpha	0.00380059
AC009509.4	ML_HSalpha	0.000951504
AC009509.2	ML_HSalpha	0.000951504
MRPS35	ML_HSalpha	0.325147
MANSC4	ML_HSalpha	0.00474849
AC009511.2	ML_HSalpha	0
KLHL42	ML_HSalpha	0.304493
AC009511.1	ML_HSalpha	0.000951504
PTHLH	ML_HSalpha	17.5017
AC008011.2	ML_HSalpha	0.0173986
CCDC91	ML_HSalpha	22.5017
AC022364.1	ML_HSalpha	0.0498552
AC022079.2	ML_HSalpha	0.000951504
AC022079.1	ML_HSalpha	0.0122995
AC022081.1	ML_HSalpha	0
AC012150.1	ML_HSalpha	0
FAR2	ML_HSalpha	3.53865
AC012150.2	ML_HSalpha	0
AC009318.4	ML_HSalpha	0.0075868
AC009318.1	ML_HSalpha	0.323098
AC009318.3	ML_HSalpha	0.00664159
AC009318.2	ML_HSalpha	0.00664159
ERGIC2	ML_HSalpha	0.699503
OVCH1-AS1	ML_HSalpha	0.274899
OVCH1	ML_HSalpha	0.501656
TMTC1	ML_HSalpha	16.5087
AC009320.1	ML_HSalpha	0.0019021
AC023511.3	ML_HSalpha	0
AC023511.1	ML_HSalpha	0
LINC02386	ML_HSalpha	0.0019021
AC078776.1	ML_HSalpha	0
IPO8	ML_HSalpha	0.397098
AC012673.1	ML_HSalpha	0
CAPRIN2	ML_HSalpha	0.181706
AC010198.1	ML_HSalpha	0.0236199
AC010198.2	ML_HSalpha	0.00853112
TSPAN11	ML_HSalpha	0.00853112
DDX11-AS1	ML_HSalpha	0.0301509
DDX11	ML_HSalpha	0.0967388
AC024940.6	ML_HSalpha	0.0028518
SINHCAF	ML_HSalpha	1.80616
AC024940.1	ML_HSalpha	0.00637515
LINC02387	ML_HSalpha	0.0019021
DENND5B	ML_HSalpha	7.46798
AC068792.1	ML_HSalpha	0.000951504
DENND5B-AS1	ML_HSalpha	0.0208268
AC068774.1	ML_HSalpha	0.00380059
ETFBKMT	ML_HSalpha	0.0491072
AMN1	ML_HSalpha	0.532929
AC023157.3	ML_HSalpha	0.0120345
H3F3C	ML_HSalpha	0.000951504
LINC02422	ML_HSalpha	0.023926
RESF1	ML_HSalpha	1.38921
AC016957.2	ML_HSalpha	0.0421219
AC048344.1	ML_HSalpha	0
BICD1	ML_HSalpha	5.09674
AC048344.4	ML_HSalpha	0.00474849
AC026356.1	ML_HSalpha	0.0075868
AC026356.2	ML_HSalpha	0.0113587
FGD4	ML_HSalpha	3.23382
DNM1L	ML_HSalpha	1.08725
AC084824.5	ML_HSalpha	0.0113587
YARS2	ML_HSalpha	0.254254
AC084824.3	ML_HSalpha	0.0028518
AC084824.4	ML_HSalpha	0.0151165
AC087588.3	ML_HSalpha	0
PKP2	ML_HSalpha	10.5021
AC087588.2	ML_HSalpha	0.00380059
AC087311.2	ML_HSalpha	0
SYT10	ML_HSalpha	0.10479
AC023158.1	ML_HSalpha	0.0019021
AC023158.2	ML_HSalpha	0
AC046130.1	ML_HSalpha	0.0251166
ALG10	ML_HSalpha	0.0241878
AC046130.2	ML_HSalpha	0.0132394
AC140847.1	ML_HSalpha	0
AC140847.2	ML_HSalpha	0.0129747
AC079460.2	ML_HSalpha	0
ALG10B	ML_HSalpha	0.0585218
AC087897.2	ML_HSalpha	0.000951504
CPNE8	ML_HSalpha	0.694344
CPNE8-AS1	ML_HSalpha	0.000951504
LINC02406	ML_HSalpha	0.0019021
KIF21A	ML_HSalpha	1.44435
AC121334.4	ML_HSalpha	0
ABCD2	ML_HSalpha	0.0373097
AC121334.3	ML_HSalpha	0
C12orf40	ML_HSalpha	0.0830623
SLC2A13	ML_HSalpha	1.24859
LINC02555	ML_HSalpha	0
LINC02471	ML_HSalpha	0.0019021
AC079630.1	ML_HSalpha	0.0028518
LRRK2	ML_HSalpha	0.57153
MUC19	ML_HSalpha	16.5017
AC107023.1	ML_HSalpha	0.00448154
CNTN1	ML_HSalpha	10.5017
AC015540.1	ML_HSalpha	0
PDZRN4	ML_HSalpha	22.5017
AC090531.1	ML_HSalpha	0.00474849
LINC02400	ML_HSalpha	0
AC090630.1	ML_HSalpha	0.014588
AC006197.2	ML_HSalpha	0.00637515
GXYLT1	ML_HSalpha	0.508662
YAF2	ML_HSalpha	4.91274
PPHLN1	ML_HSalpha	1.28761
ZCRB1	ML_HSalpha	0.142178
AC079684.1	ML_HSalpha	0
PRICKLE1	ML_HSalpha	0.460311
AC079601.1	ML_HSalpha	4.51276
AC079600.3	ML_HSalpha	0.000951504
LINC02402	ML_HSalpha	0
LINC02451	ML_HSalpha	0.000951504
LINC02450	ML_HSalpha	0.000951504
AC012038.2	ML_HSalpha	0
AC012038.1	ML_HSalpha	0
LINC02461	ML_HSalpha	0
ADAMTS20	ML_HSalpha	0.000951504
PUS7L	ML_HSalpha	1.15507
IRAK4	ML_HSalpha	0.30769
TWF1	ML_HSalpha	0.140397
TMEM117	ML_HSalpha	3.19505
AC025030.2	ML_HSalpha	0.00380059
AC025253.1	ML_HSalpha	0
AC025253.2	ML_HSalpha	0
NELL2	ML_HSalpha	0.0229961
DBX2	ML_HSalpha	0.000951504
AC008127.1	ML_HSalpha	0.00664159
AC009248.3	ML_HSalpha	0.0028518
ANO6	ML_HSalpha	4.79653
AC009248.2	ML_HSalpha	0.000951504
AC079950.1	ML_HSalpha	0.489324
AC008124.1	ML_HSalpha	0.0619682
ARID2	ML_HSalpha	13.633
AC009464.1	ML_HSalpha	0.0019021
SCAF11	ML_HSalpha	2.77367
SLC38A1	ML_HSalpha	28.5017
AC025031.3	ML_HSalpha	0.0141784
SLC38A2	ML_HSalpha	6.65658
AC025031.2	ML_HSalpha	0.0132394
AC008014.1	ML_HSalpha	10.5213
AC025031.1	ML_HSalpha	0.0019021
AC025031.4	ML_HSalpha	0.0120345
AC008035.1	ML_HSalpha	0
SLC38A4	ML_HSalpha	0.0518766
AC079906.1	ML_HSalpha	0.000951504
AMIGO2	ML_HSalpha	0.0627067
PCED1B	ML_HSalpha	6.51567
PCED1B-AS1	ML_HSalpha	0.0167264
AC008083.2	ML_HSalpha	0.0110935
AC008083.3	ML_HSalpha	0.00853112
AC008083.4	ML_HSalpha	0
LINC02416	ML_HSalpha	0
LINC02156	ML_HSalpha	0.0028518
RPAP3	ML_HSalpha	0.442213
AC004241.3	ML_HSalpha	0.000951504
AC004241.1	ML_HSalpha	0.0160537
ENDOU	ML_HSalpha	0.0028518
AC004241.2	ML_HSalpha	0
RAPGEF3	ML_HSalpha	0.0841674
SLC48A1	ML_HSalpha	0.0753003
AC004241.4	ML_HSalpha	0
HDAC7	ML_HSalpha	0.421047
AC004466.1	ML_HSalpha	0
AC004466.3	ML_HSalpha	0.000951504
AC004466.2	ML_HSalpha	0.000951504
LINC02354	ML_HSalpha	0.0028518
VDR	ML_HSalpha	0.221762
AC121338.1	ML_HSalpha	0.00474849
AC121338.2	ML_HSalpha	0.0019021
TMEM106C	ML_HSalpha	0.0577375
COL2A1	ML_HSalpha	0
AC004801.5	ML_HSalpha	0
AC004801.4	ML_HSalpha	0.0019021
AC004801.3	ML_HSalpha	0
AC004801.6	ML_HSalpha	0.0019021
SENP1	ML_HSalpha	0.30782
PFKM	ML_HSalpha	0.0423443
ASB8	ML_HSalpha	0.066432
AC074029.3	ML_HSalpha	0.0101516
CCDC184	ML_HSalpha	0.000951504
AC024257.3	ML_HSalpha	0.024855
OR10AD1	ML_HSalpha	0
AC024257.1	ML_HSalpha	0.00542879
AC024257.5	ML_HSalpha	0
H1FNT	ML_HSalpha	0
ZNF641	ML_HSalpha	0.0529804
AC090115.1	ML_HSalpha	0.106234
AC024257.4	ML_HSalpha	0
ANP32D	ML_HSalpha	0.000951504
C12orf54	ML_HSalpha	0.0019021
AC089987.2	ML_HSalpha	0.000951504
OR8S1	ML_HSalpha	0
OR5BS1P	ML_HSalpha	0
LALBA	ML_HSalpha	28.5017
KANSL2	ML_HSalpha	0.324714
CCNT1	ML_HSalpha	0.253626
TEX49	ML_HSalpha	0.00474849
AC117498.1	ML_HSalpha	0.0019021
ADCY6	ML_HSalpha	0.518011
ADCY6-DT	ML_HSalpha	0.0019021
CACNB3	ML_HSalpha	0.0599245
DDX23	ML_HSalpha	0.131557
RND1	ML_HSalpha	0.0269715
CCDC65	ML_HSalpha	0.0649252
FKBP11	ML_HSalpha	0.0798412
ARF3	ML_HSalpha	0.144973
WNT10B	ML_HSalpha	0.00380059
WNT1	ML_HSalpha	0
DDN	ML_HSalpha	0.0019021
AC011603.3	ML_HSalpha	0
DDN-AS1	ML_HSalpha	0.0263057
PRKAG1	ML_HSalpha	0.257944
KMT2D	ML_HSalpha	0.394264
RHEBL1	ML_HSalpha	0.0117695
DHH	ML_HSalpha	0.00380059
AC011603.1	ML_HSalpha	0
LMBR1L	ML_HSalpha	0.134913
TUBA1B	ML_HSalpha	0.678998
AC011603.2	ML_HSalpha	0.283572
TUBA1A	ML_HSalpha	0.258945
TUBA1C	ML_HSalpha	1.18813
AC010173.1	ML_HSalpha	0.0139139
AC125611.3	ML_HSalpha	0.0120345
AC125611.4	ML_HSalpha	0.00474849
PRPH	ML_HSalpha	0.00353339
TROAP	ML_HSalpha	0.0101516
C1QL4	ML_HSalpha	0.000951504
DNAJC22	ML_HSalpha	0.0731294
SPATS2	ML_HSalpha	4.61685
AC020612.4	ML_HSalpha	0.00380059
KCNH3	ML_HSalpha	0.014588
MCRS1	ML_HSalpha	0.0828154
PRPF40B	ML_HSalpha	0.288573
AC020612.3	ML_HSalpha	0
FAM186B	ML_HSalpha	0.00664159
FMNL3	ML_HSalpha	0.0875409
TMBIM6	ML_HSalpha	4.6669
NCKAP5L	ML_HSalpha	0.298815
BCDIN3D-AS1	ML_HSalpha	0.018597
BCDIN3D	ML_HSalpha	1.70731
AC131157.1	ML_HSalpha	0
FAIM2	ML_HSalpha	0.00474849
LINC02395	ML_HSalpha	0.0019021
LINC02396	ML_HSalpha	0
AQP2	ML_HSalpha	0
AC025154.2	ML_HSalpha	0.0019021
AC025154.1	ML_HSalpha	0
AQP5	ML_HSalpha	0.00664159
AQP6	ML_HSalpha	0.00474849
RACGAP1	ML_HSalpha	0.0281585
ASIC1	ML_HSalpha	0.00569549
SMARCD1	ML_HSalpha	0.117438
GPD1	ML_HSalpha	0.0348574
COX14	ML_HSalpha	0.0359364
AC074032.1	ML_HSalpha	0.404625
CERS5	ML_HSalpha	0.385435
LIMA1	ML_HSalpha	7.50933
AC008147.2	ML_HSalpha	0.0408733
AC008147.1	ML_HSalpha	0.0160537
FAM186A	ML_HSalpha	0.089743
LARP4	ML_HSalpha	1.52671
DIP2B	ML_HSalpha	9.5561
ATF1	ML_HSalpha	2.6625
TMPRSS12	ML_HSalpha	0.021803
METTL7A	ML_HSalpha	0.136536
AC008121.2	ML_HSalpha	0.000951504
HIGD1C	ML_HSalpha	0.0160537
AC008121.3	ML_HSalpha	0.0019021
SLC11A2	ML_HSalpha	0.716833
LETMD1	ML_HSalpha	0.390533
CSRNP2	ML_HSalpha	0.176172
TFCP2	ML_HSalpha	3.49864
POU6F1	ML_HSalpha	0.133992
AC139768.1	ML_HSalpha	0.0196311
DAZAP2	ML_HSalpha	0.19419
SMAGP	ML_HSalpha	0.0393453
BIN2	ML_HSalpha	0.0110935
CELA1	ML_HSalpha	0.00474849
GALNT6	ML_HSalpha	1.48067
SLC4A8	ML_HSalpha	5.72579
AC107031.1	ML_HSalpha	0.0245934
SCN8A	ML_HSalpha	0.229994
AC068987.1	ML_HSalpha	0.000951504
C12orf81	ML_HSalpha	0.00474849
AC068987.2	ML_HSalpha	0.00947454
FIGNL2	ML_HSalpha	0.0104171
AC068987.3	ML_HSalpha	0.00947454
FIGNL2-DT	ML_HSalpha	0
ANKRD33	ML_HSalpha	0
ACVRL1	ML_HSalpha	0.0101516
ACVR1B	ML_HSalpha	0.411342
GRASP	ML_HSalpha	0.0075868
NR4A1	ML_HSalpha	0.129934
AC025259.3	ML_HSalpha	0.00732061
ATG101	ML_HSalpha	0.0521741
AC025259.1	ML_HSalpha	0.120153
SMIM41	ML_HSalpha	10.8201
AC078864.1	ML_HSalpha	0.0360786
LINC00592	ML_HSalpha	0.00637515
KRT80	ML_HSalpha	0.0155257
C12orf80	ML_HSalpha	0
KRT7	ML_HSalpha	0.589969
KRT7-AS	ML_HSalpha	0
KRT86	ML_HSalpha	1.72551
AC021066.1	ML_HSalpha	0.00353339
KRT81	ML_HSalpha	0.0019021
AC121757.2	ML_HSalpha	0.0075868
AC121757.1	ML_HSalpha	0.000951504
KRT83	ML_HSalpha	0
KRT85	ML_HSalpha	0
KRT84	ML_HSalpha	0
AC078865.1	ML_HSalpha	0
KRT82	ML_HSalpha	0
AC055736.1	ML_HSalpha	0
KRT75	ML_HSalpha	0
KRT6B	ML_HSalpha	0.0019021
KRT6C	ML_HSalpha	0
KRT6A	ML_HSalpha	0.000951504
KRT5	ML_HSalpha	1.72432
KRT71	ML_HSalpha	0
KRT74	ML_HSalpha	0
KRT72	ML_HSalpha	0.000951504
KRT73-AS1	ML_HSalpha	0
KRT73	ML_HSalpha	0
KRT2	ML_HSalpha	0
KRT1	ML_HSalpha	0.000951504
KRT77	ML_HSalpha	0
AC055716.3	ML_HSalpha	0
KRT76	ML_HSalpha	0.00353339
KRT3	ML_HSalpha	0.000951504
KRT4	ML_HSalpha	0.00448154
KRT79	ML_HSalpha	0.0019021
KRT78	ML_HSalpha	0.00380059
KRT8	ML_HSalpha	2.6352
KRT18	ML_HSalpha	2.31207
EIF4B	ML_HSalpha	0.873684
AC068888.2	ML_HSalpha	0.027332
AC068888.1	ML_HSalpha	0.747476
TNS2	ML_HSalpha	0.178619
SPRYD3	ML_HSalpha	0.0361951
IGFBP6	ML_HSalpha	0.0141784
SOAT2	ML_HSalpha	0.00474849
CSAD	ML_HSalpha	2.19741
AC073573.1	ML_HSalpha	0
ZNF740	ML_HSalpha	0.0797051
ITGB7	ML_HSalpha	0.0235201
RARG	ML_HSalpha	0.115613
AC021072.1	ML_HSalpha	0
MFSD5	ML_HSalpha	0.0223277
ESPL1	ML_HSalpha	0.00732061
PFDN5	ML_HSalpha	0.387108
AC073611.1	ML_HSalpha	0.0075868
C12orf10	ML_HSalpha	0.034098
AAAS	ML_HSalpha	0.0989926
SP7	ML_HSalpha	0.000951504
SP1	ML_HSalpha	0.397693
AMHR2	ML_HSalpha	0.0019021
PRR13	ML_HSalpha	0.0954279
PCBP2	ML_HSalpha	3.12518
PCBP2-OT1	ML_HSalpha	0.0151165
MAP3K12	ML_HSalpha	0.111546
AC023509.3	ML_HSalpha	0.00569549
TARBP2	ML_HSalpha	0.0420872
NPFF	ML_HSalpha	0.043611
ATF7	ML_HSalpha	4.03426
AC023509.2	ML_HSalpha	0.0269715
AC023509.6	ML_HSalpha	0.689003
ATP5MC2	ML_HSalpha	0.754884
CALCOCO1	ML_HSalpha	0.283016
AC076968.2	ML_HSalpha	0.0120345
CISTR	ML_HSalpha	0
AC076968.1	ML_HSalpha	0
HOXC13-AS	ML_HSalpha	0.0019021
HOXC13	ML_HSalpha	0.000951504
HOXC12	ML_HSalpha	0.000951504
HOTAIR	ML_HSalpha	0.0232581
HOXC11	ML_HSalpha	0.0104171
HOXC-AS3	ML_HSalpha	0.00474849
HOXC10	ML_HSalpha	0.0151165
HOXC6	ML_HSalpha	0.0727851
HOXC-AS2	ML_HSalpha	0.00569549
HOXC9	ML_HSalpha	0.023926
HOXC-AS1	ML_HSalpha	0.0157898
HOXC8	ML_HSalpha	0.0429995
HOXC4	ML_HSalpha	0.0529804
AC012531.1	ML_HSalpha	0.0028518
HOXC5	ML_HSalpha	0.00380059
AC023794.1	ML_HSalpha	0.0207268
AC023794.3	ML_HSalpha	0.0028518
FAM242C	ML_HSalpha	0.0075868
SMUG1	ML_HSalpha	0.102194
LINC02381	ML_HSalpha	0.0310741
AC023794.6	ML_HSalpha	0.0019021
AC023794.5	ML_HSalpha	0.000951504
AC023794.2	ML_HSalpha	0.00380059
CBX5	ML_HSalpha	0.479936
SCAT2	ML_HSalpha	0.0648828
AC078778.1	ML_HSalpha	0.0377714
HNRNPA1	ML_HSalpha	0.874599
NFE2	ML_HSalpha	0.0019021
COPZ1	ML_HSalpha	0.120909
AC079313.2	ML_HSalpha	0.0019021
AC079313.1	ML_HSalpha	0
GPR84	ML_HSalpha	0.0019021
ZNF385A	ML_HSalpha	0.0688504
ITGA5	ML_HSalpha	0.0509182
LINC01154	ML_HSalpha	0
GTSF1	ML_HSalpha	0.0019021
NCKAP1L	ML_HSalpha	0.0110935
AC068789.1	ML_HSalpha	0
PDE1B	ML_HSalpha	0.00380059
PPP1R1A	ML_HSalpha	0.0173986
LACRT	ML_HSalpha	0.000951504
DCD	ML_HSalpha	0.0218587
AC079310.1	ML_HSalpha	0.00637515
MUCL1	ML_HSalpha	Inf
TESPA1	ML_HSalpha	0.0114597
AC027287.2	ML_HSalpha	0
NEUROD4	ML_HSalpha	0.000951504
OR9K2	ML_HSalpha	0
OR10A7	ML_HSalpha	0
OR6C74	ML_HSalpha	0
OR6C6	ML_HSalpha	0
OR6C1	ML_HSalpha	0.000951504
OR6C3	ML_HSalpha	0
OR6C75	ML_HSalpha	0.000951504
OR6C65	ML_HSalpha	0
OR6C76	ML_HSalpha	0
AC122685.1	ML_HSalpha	0.0019021
OR6C2	ML_HSalpha	0.00353339
OR6C70	ML_HSalpha	0
OR6C68	ML_HSalpha	0
OR6C4	ML_HSalpha	0
OR2AP1	ML_HSalpha	0
OR10P1	ML_HSalpha	0
AC009779.5	ML_HSalpha	0
METTL7B	ML_HSalpha	0.000951504
ITGA7	ML_HSalpha	2.60687
BLOC1S1	ML_HSalpha	0.0520771
RDH5	ML_HSalpha	0.0515678
CD63	ML_HSalpha	12.5017
AC009779.2	ML_HSalpha	0.00474849
GDF11	ML_HSalpha	0.0176621
SARNP	ML_HSalpha	0.693139
AC073487.1	ML_HSalpha	0.0028518
ORMDL2	ML_HSalpha	0.0745538
DNAJC14	ML_HSalpha	0.0511731
MMP19	ML_HSalpha	0.0937888
PYM1	ML_HSalpha	0.127309
DGKA	ML_HSalpha	0.0842261
AC025162.2	ML_HSalpha	0
PMEL	ML_HSalpha	0.024855
CDK2	ML_HSalpha	0.0402601
AC025162.1	ML_HSalpha	0.000951504
RAB5B	ML_HSalpha	0.163078
SUOX	ML_HSalpha	0.0638944
IKZF4	ML_HSalpha	0.29963
AC034102.8	ML_HSalpha	0
AC034102.3	ML_HSalpha	0.00920885
RPS26	ML_HSalpha	1.63754
ERBB3	ML_HSalpha	2.21133
PA2G4	ML_HSalpha	0.483443
AC034102.4	ML_HSalpha	0.0328743
RPL41	ML_HSalpha	31.5017
ESYT1	ML_HSalpha	0.112957
ZC3H10	ML_HSalpha	0.0232581
AC034102.7	ML_HSalpha	0
AC034102.6	ML_HSalpha	0.0019021
AC034102.5	ML_HSalpha	0.0104171
MYL6B	ML_HSalpha	0.0547844
MYL6	ML_HSalpha	1.44013
SMARCC2	ML_HSalpha	0.322893
AC073896.4	ML_HSalpha	0.000951504
RNF41	ML_HSalpha	0.140389
NABP2	ML_HSalpha	0.0251166
SLC39A5	ML_HSalpha	0.0101516
ANKRD52	ML_HSalpha	0.188892
COQ10A	ML_HSalpha	0.0371128
AC073896.5	ML_HSalpha	0.000951504
CS	ML_HSalpha	0.412083
AC073896.2	ML_HSalpha	0.0599245
AC073896.3	ML_HSalpha	0.0104171
CNPY2	ML_HSalpha	0.3045
PAN2	ML_HSalpha	0.220577
IL23A	ML_HSalpha	0.00732061
STAT2	ML_HSalpha	0.369685
APOF	ML_HSalpha	0.00380059
AC024884.2	ML_HSalpha	0
TIMELESS	ML_HSalpha	0.0583652
MIP	ML_HSalpha	0.00380059
SPRYD4	ML_HSalpha	0.0426014
GLS2	ML_HSalpha	0.0220654
RBMS2	ML_HSalpha	0.297918
BAZ2A	ML_HSalpha	0.482456
ATP5F1B	ML_HSalpha	0.311807
PTGES3	ML_HSalpha	1.59912
NACA	ML_HSalpha	0.557295
PRIM1	ML_HSalpha	52.5017
HSD17B6	ML_HSalpha	0.00569549
SDR9C7	ML_HSalpha	0.000951504
RDH16	ML_HSalpha	0.000951504
AC026120.3	ML_HSalpha	0.000951504
GPR182	ML_HSalpha	0.0019021
ZBTB39	ML_HSalpha	0.0104171
TAC3	ML_HSalpha	0
MYO1A	ML_HSalpha	0.000951504
NEMP1	ML_HSalpha	0.164858
NAB2	ML_HSalpha	0.0322563
STAT6	ML_HSalpha	0.464232
LRP1	ML_HSalpha	0.159278
LRP1-AS	ML_HSalpha	0
NXPH4	ML_HSalpha	0
AC137834.2	ML_HSalpha	0.000951504
SHMT2	ML_HSalpha	0.0211337
NDUFA4L2	ML_HSalpha	0.00569549
STAC3	ML_HSalpha	0.0633487
R3HDM2	ML_HSalpha	5.02257
AC126614.1	ML_HSalpha	0.00799916
INHBC	ML_HSalpha	0.00380059
INHBE	ML_HSalpha	0
AC022506.2	ML_HSalpha	0.00664159
GLI1	ML_HSalpha	0.0028518
ARHGAP9	ML_HSalpha	0.0208268
MARS	ML_HSalpha	0.232991
DDIT3	ML_HSalpha	0.0558246
AC022506.1	ML_HSalpha	0
MBD6	ML_HSalpha	0.273824
DCTN2	ML_HSalpha	0.314879
KIF5A	ML_HSalpha	0.00664159
PIP4K2C	ML_HSalpha	0.0876788
DTX3	ML_HSalpha	0.0738068
ARHGEF25	ML_HSalpha	0.0141784
AC025165.1	ML_HSalpha	0.000951504
SLC26A10	ML_HSalpha	0.00569549
B4GALNT1	ML_HSalpha	0.000951504
OS9	ML_HSalpha	0.393457
AC025165.2	ML_HSalpha	0.0551778
AGAP2	ML_HSalpha	0.0019021
AGAP2-AS1	ML_HSalpha	0.00569549
TSPAN31	ML_HSalpha	0.0977773
CDK4	ML_HSalpha	0.0740138
MARCH9	ML_HSalpha	0.0327754
CYP27B1	ML_HSalpha	0.00826518
METTL1	ML_HSalpha	0.0241878
EEF1AKMT3	ML_HSalpha	0.049715
TSFM	ML_HSalpha	0.110643
AVIL	ML_HSalpha	0.797105
AC025165.5	ML_HSalpha	0.000951504
AC025165.4	ML_HSalpha	0.0019021
CTDSP2	ML_HSalpha	0.413975
AC083805.2	ML_HSalpha	0.0179255
AC083805.1	ML_HSalpha	1.70321
AC083805.3	ML_HSalpha	0
ATP23	ML_HSalpha	0.0440088
GIHCG	ML_HSalpha	0.0197939
LINC02403	ML_HSalpha	0
AC020637.1	ML_HSalpha	0.00664159
LINC02388	ML_HSalpha	0.0075868
LRIG3	ML_HSalpha	0.338232
AC068305.2	ML_HSalpha	0.027376
AC046129.1	ML_HSalpha	0
AC108721.2	ML_HSalpha	0.00474849
AC108721.1	ML_HSalpha	0
LINC02448	ML_HSalpha	0
SLC16A7	ML_HSalpha	0.328039
AC080011.1	ML_HSalpha	0
AC087883.2	ML_HSalpha	0.0019021
AC090629.1	ML_HSalpha	0.000951504
TAFA2	ML_HSalpha	1.40176
AC078789.1	ML_HSalpha	0
USP15	ML_HSalpha	7.8202
MON2	ML_HSalpha	6.04841
AC079035.1	ML_HSalpha	0.000951504
LINC01465	ML_HSalpha	0.00380059
AC048341.1	ML_HSalpha	0.182053
AC048341.2	ML_HSalpha	0.0075868
PPM1H	ML_HSalpha	12.6631
AC078814.1	ML_HSalpha	0
AVPR1A	ML_HSalpha	0.0019021
AC026116.1	ML_HSalpha	0.00380059
DPY19L2	ML_HSalpha	0.174036
AC084357.2	ML_HSalpha	0.0267105
RXYLT1	ML_HSalpha	0.293508
RXYLT1-AS1	ML_HSalpha	0.0028518
SRGAP1	ML_HSalpha	11.5317
AC079866.2	ML_HSalpha	0.0113587
AC020611.2	ML_HSalpha	0.276231
AC025576.3	ML_HSalpha	0.0633487
AC025576.2	ML_HSalpha	0
AC025576.1	ML_HSalpha	0.000951504
C12orf66	ML_HSalpha	0.0774074
C12orf56	ML_HSalpha	0.017135
XPOT	ML_HSalpha	0.29868
AC135279.4	ML_HSalpha	0.00664159
TBK1	ML_HSalpha	1.12245
RASSF3	ML_HSalpha	1.01667
AC078962.2	ML_HSalpha	0.0019021
AC078962.4	ML_HSalpha	0.000951504
AC078962.1	ML_HSalpha	0
AC078962.3	ML_HSalpha	0.00637515
GNS	ML_HSalpha	0.281329
AC025262.1	ML_HSalpha	0.0323552
TBC1D30	ML_HSalpha	0.675973
AC025262.4	ML_HSalpha	0.0113587
LINC02389	ML_HSalpha	0.195776
LINC02231	ML_HSalpha	0.0195309
AC135895.1	ML_HSalpha	0
WIF1	ML_HSalpha	0.492882
LEMD3	ML_HSalpha	1.1024
AC026124.2	ML_HSalpha	0.00380059
MSRB3	ML_HSalpha	4.81879
AC026124.1	ML_HSalpha	0.0120345
AC025419.1	ML_HSalpha	0.00664159
AC090023.1	ML_HSalpha	0
LINC02454	ML_HSalpha	0.0019021
AC090023.2	ML_HSalpha	0.0019021
HMGA2	ML_HSalpha	0.00569549
AC107308.1	ML_HSalpha	0
HMGA2-AS1	ML_HSalpha	0.0122995
AC090673.1	ML_HSalpha	0.0019021
LINC02425	ML_HSalpha	0
LLPH	ML_HSalpha	0.0614639
LLPH-DT	ML_HSalpha	0.0075868
TMBIM4	ML_HSalpha	0.932066
IRAK3	ML_HSalpha	1.11844
AC078889.1	ML_HSalpha	0
HELB	ML_HSalpha	0.35583
GRIP1	ML_HSalpha	23.5017
AC073530.1	ML_HSalpha	0.0075868
CAND1	ML_HSalpha	0.878097
AC078983.1	ML_HSalpha	0.0148523
LINC02420	ML_HSalpha	0
LINC02408	ML_HSalpha	0.00853112
LINC02442	ML_HSalpha	0
DYRK2	ML_HSalpha	0.0297476
AC078777.1	ML_HSalpha	0.000951504
LINC02421	ML_HSalpha	0.0019021
LINC01479	ML_HSalpha	0.0019021
IFNG-AS1	ML_HSalpha	0.0723536
IFNG	ML_HSalpha	0.00542879
IL26	ML_HSalpha	0
IL22	ML_HSalpha	0
MDM1	ML_HSalpha	0.225294
LINC02384	ML_HSalpha	0.00474849
AC022511.1	ML_HSalpha	0
AC008033.3	ML_HSalpha	0
RAP1B	ML_HSalpha	3.75843
AC090061.1	ML_HSalpha	0.00569549
NUP107	ML_HSalpha	0.551612
SLC35E3	ML_HSalpha	0.495992
MDM2	ML_HSalpha	14.8149
AC025423.1	ML_HSalpha	0.0075868
AC025423.4	ML_HSalpha	0.00569549
CPM	ML_HSalpha	0.143783
AC127894.1	ML_HSalpha	0.000951504
CPSF6	ML_HSalpha	2.49612
AC020656.2	ML_HSalpha	0.00853112
LYZ	ML_HSalpha	0.0139139
AC020656.1	ML_HSalpha	0.00947454
YEATS4	ML_HSalpha	0.144501
LINC02373	ML_HSalpha	0.00474849
FRS2	ML_HSalpha	21.5085
CCT2	ML_HSalpha	4.52109
LRRC10	ML_HSalpha	0
BEST3	ML_HSalpha	0.0276369
AC025263.1	ML_HSalpha	0.0168269
RAB3IP	ML_HSalpha	2.92111
MYRFL	ML_HSalpha	0.418018
AC025159.1	ML_HSalpha	0.559193
AC078922.1	ML_HSalpha	0
LINC02821	ML_HSalpha	0.0120345
LINC01481	ML_HSalpha	0.0028518
AC092881.2	ML_HSalpha	0.00732061
CNOT2	ML_HSalpha	7.55453
KCNMB4	ML_HSalpha	0.120516
AC025569.1	ML_HSalpha	0.00474849
PTPRB	ML_HSalpha	0.992
AC083809.1	ML_HSalpha	0
PTPRR	ML_HSalpha	0.0493017
AC123905.1	ML_HSalpha	0.0028518
AC025575.1	ML_HSalpha	0
AC025575.2	ML_HSalpha	0.00664159
TSPAN8	ML_HSalpha	0.115292
LGR5	ML_HSalpha	0.00474849
AC090116.1	ML_HSalpha	0
AC078860.2	ML_HSalpha	0
ZFC3H1	ML_HSalpha	1.57636
THAP2	ML_HSalpha	0.0368544
TMEM19	ML_HSalpha	0.0487114
AC011601.1	ML_HSalpha	0.000951504
RAB21	ML_HSalpha	0.709193
AC089984.1	ML_HSalpha	0.0028518
TBC1D15	ML_HSalpha	1.0114
TPH2	ML_HSalpha	0.00474849
AC090109.1	ML_HSalpha	0
TRHDE	ML_HSalpha	0.233929
TRHDE-AS1	ML_HSalpha	0.0190048
AC133480.1	ML_HSalpha	0
AC090503.2	ML_HSalpha	0
LINC02444	ML_HSalpha	0.0019021
AC090503.1	ML_HSalpha	0
LINC02445	ML_HSalpha	0
AC090015.1	ML_HSalpha	0.0428405
AC136188.1	ML_HSalpha	0
LINC02394	ML_HSalpha	0
AC090502.2	ML_HSalpha	0
ATXN7L3B	ML_HSalpha	0.134315
AC025257.1	ML_HSalpha	0
AC073525.1	ML_HSalpha	0.0922902
KCNC2	ML_HSalpha	43.5273
AC091534.1	ML_HSalpha	0.0155257
CAPS2	ML_HSalpha	3.77931
AC121761.2	ML_HSalpha	0.0151165
GLIPR1L1	ML_HSalpha	0.217806
GLIPR1L2	ML_HSalpha	0.0810947
GLIPR1	ML_HSalpha	0.0329181
AC121761.1	ML_HSalpha	0.0113587
KRR1	ML_HSalpha	0.213764
AC078923.1	ML_HSalpha	1.78674
AC078820.2	ML_HSalpha	0.0019021
AC078820.1	ML_HSalpha	0.00353339
AC011611.2	ML_HSalpha	0
PHLDA1	ML_HSalpha	0.0347587
AC011611.3	ML_HSalpha	0
AC011611.4	ML_HSalpha	0.0019021
NAP1L1	ML_HSalpha	0.944639
LNCOG	ML_HSalpha	0.00380059
BBS10	ML_HSalpha	0.0216588
OSBPL8	ML_HSalpha	5.90018
AC107032.2	ML_HSalpha	0.0630544
AC107032.3	ML_HSalpha	0.00380059
ZDHHC17	ML_HSalpha	1.10591
CSRP2	ML_HSalpha	0.0470914
AC124784.1	ML_HSalpha	0.000951504
E2F7	ML_HSalpha	0.00380059
AC079030.1	ML_HSalpha	0.000951504
LINC02464	ML_HSalpha	0.00664159
NAV3	ML_HSalpha	34.6367
AC073591.1	ML_HSalpha	0.00474849
AC138331.1	ML_HSalpha	0.000951504
AC073571.1	ML_HSalpha	0.027115
LINC02424	ML_HSalpha	0
AC128707.1	ML_HSalpha	0.0028518
AC130415.1	ML_HSalpha	0.000951504
AC079362.1	ML_HSalpha	0.0019021
AC068993.2	ML_HSalpha	0
SYT1	ML_HSalpha	0.158731
AC090709.1	ML_HSalpha	0.0028518
AC027288.3	ML_HSalpha	3.53987
AC027288.1	ML_HSalpha	0.0028518
PAWR	ML_HSalpha	4.49884
AC073569.2	ML_HSalpha	0.16079
PPP1R12A	ML_HSalpha	8.70296
AC073569.3	ML_HSalpha	0.00448154
AC073569.1	ML_HSalpha	0.00853112
PPP1R12A-AS1	ML_HSalpha	0.0236641
OTOGL	ML_HSalpha	0.0217587
PTPRQ	ML_HSalpha	0.0326148
AC074031.1	ML_HSalpha	0.0028518
MYF6	ML_HSalpha	0
MYF5	ML_HSalpha	0
LINC01490	ML_HSalpha	0.000951504
LIN7A	ML_HSalpha	3.21344
ACSS3	ML_HSalpha	5.97457
AC078955.1	ML_HSalpha	0.0352766
PPFIA2	ML_HSalpha	0.150998
PPFIA2-AS1	ML_HSalpha	0.026144
AC069228.1	ML_HSalpha	0.0489061
LINC02426	ML_HSalpha	0.000951504
CCDC59	ML_HSalpha	0.133878
METTL25	ML_HSalpha	1.28019
AC089998.4	ML_HSalpha	0.000951504
AC089998.2	ML_HSalpha	0
AC089998.1	ML_HSalpha	0
AC091214.1	ML_HSalpha	0
TMTC2	ML_HSalpha	15.5221
AC090680.1	ML_HSalpha	0
AC093025.1	ML_HSalpha	0
AC090679.3	ML_HSalpha	0
AC090679.2	ML_HSalpha	0.000951504
SLC6A15	ML_HSalpha	0.00380059
TSPAN19	ML_HSalpha	0
LRRIQ1	ML_HSalpha	0.526095
ALX1	ML_HSalpha	0.0019021
LINC02820	ML_HSalpha	0.00380059
RASSF9	ML_HSalpha	2.58966
NTS	ML_HSalpha	0.000951504
MGAT4C	ML_HSalpha	0.057012
AC016993.1	ML_HSalpha	0
AC010196.1	ML_HSalpha	0
LINC02258	ML_HSalpha	0
AC079598.1	ML_HSalpha	0
C12orf50	ML_HSalpha	0.0028518
C12orf29	ML_HSalpha	0.127666
CEP290	ML_HSalpha	2.35055
TMTC3	ML_HSalpha	0.634389
KITLG	ML_HSalpha	3.97565
AC024941.2	ML_HSalpha	0.0411741
AC024941.1	ML_HSalpha	0
LINC02458	ML_HSalpha	0.112435
DUSP6	ML_HSalpha	0.159032
AC024909.1	ML_HSalpha	0.00853112
AC010201.3	ML_HSalpha	0.145749
AC010201.2	ML_HSalpha	0.00569549
AC010201.1	ML_HSalpha	0.0028518
POC1B	ML_HSalpha	0.686782
GALNT4	ML_HSalpha	0.043611
POC1B-AS1	ML_HSalpha	0.125314
AC025034.1	ML_HSalpha	0.0614639
ATP2B1	ML_HSalpha	2.55986
ATP2B1-AS1	ML_HSalpha	0.0113587
AC009522.1	ML_HSalpha	0.101894
LINC02399	ML_HSalpha	0
AC126178.1	ML_HSalpha	0.00732061
LINC02392	ML_HSalpha	0.0019021
LINC02822	ML_HSalpha	0.0113587
AC084365.1	ML_HSalpha	0
AC112481.2	ML_HSalpha	0.00542879
AC112481.1	ML_HSalpha	0
CCER1	ML_HSalpha	0.000951504
LINC00615	ML_HSalpha	0.000951504
EPYC	ML_HSalpha	0
KERA	ML_HSalpha	0
LUM	ML_HSalpha	0.108122
DCN	ML_HSalpha	9.55406
LINC02823	ML_HSalpha	0.00448154
AC090016.1	ML_HSalpha	0
AC126175.2	ML_HSalpha	0
AC025254.1	ML_HSalpha	0
LINC02404	ML_HSalpha	0
AC090049.1	ML_HSalpha	0
LINC01619	ML_HSalpha	31.5084
AC123512.1	ML_HSalpha	0.0195309
AC025164.2	ML_HSalpha	0.00380059
BTG1	ML_HSalpha	1.37384
AC025164.1	ML_HSalpha	0.0292268
LINC02391	ML_HSalpha	0.0101516
CLLU1OS	ML_HSalpha	0
CLLU1	ML_HSalpha	0.000951504
LINC02397	ML_HSalpha	0.0019021
C12orf74	ML_HSalpha	0.0534713
EEA1	ML_HSalpha	3.7403
LINC02413	ML_HSalpha	0.000951504
AC138123.1	ML_HSalpha	0.383117
AC138123.2	ML_HSalpha	0.0028518
LINC02412	ML_HSalpha	0.00853112
AC124947.1	ML_HSalpha	0.110082
NUDT4	ML_HSalpha	0.407537
UBE2N	ML_HSalpha	0.493466
MRPL42	ML_HSalpha	0.408261
SOCS2-AS1	ML_HSalpha	0.668607
SOCS2	ML_HSalpha	14.502
CRADD	ML_HSalpha	14.5025
AC012085.2	ML_HSalpha	0.288401
AC012464.2	ML_HSalpha	0.0019021
AC012464.1	ML_HSalpha	0.0151165
AC012464.3	ML_HSalpha	0.000951504
PLXNC1	ML_HSalpha	0.738565
AC123567.2	ML_HSalpha	0.00853112
AC073655.3	ML_HSalpha	0.000951504
AC073655.1	ML_HSalpha	0.00474849
AC073655.2	ML_HSalpha	0.00947454
CEP83	ML_HSalpha	1.6934
CEP83-DT	ML_HSalpha	0.000951504
AC023161.1	ML_HSalpha	0
TMCC3	ML_HSalpha	0.151115
NDUFA12	ML_HSalpha	0.608316
NR2C1	ML_HSalpha	0.514116
FGD6	ML_HSalpha	4.59964
VEZT	ML_HSalpha	2.06221
AC084879.2	ML_HSalpha	0
METAP2	ML_HSalpha	0.559017
USP44	ML_HSalpha	0.018597
NTN4	ML_HSalpha	90.5017
AC090001.1	ML_HSalpha	0.0244495
LINC02410	ML_HSalpha	0.00637515
SNRPF	ML_HSalpha	13.5017
CCDC38	ML_HSalpha	0.0075868
AMDHD1	ML_HSalpha	0.018597
HAL	ML_HSalpha	0.0113587
AC007298.2	ML_HSalpha	0.00920885
LTA4H	ML_HSalpha	0.269075
AC007298.1	ML_HSalpha	0.0019021
LINC02452	ML_HSalpha	0.0019021
ELK3	ML_HSalpha	0.294854
AC008149.1	ML_HSalpha	0
AC008149.2	ML_HSalpha	0.0110935
CDK17	ML_HSalpha	6.88591
AC007513.1	ML_HSalpha	0.00569549
CFAP54	ML_HSalpha	0.0689458
NEDD1	ML_HSalpha	0.357279
AC007656.2	ML_HSalpha	0.0641994
AC007656.1	ML_HSalpha	0
AC007656.4	ML_HSalpha	0
LINC02409	ML_HSalpha	0
RMST	ML_HSalpha	34.5026
AC016152.1	ML_HSalpha	0.00637515
AC008055.2	ML_HSalpha	0
LINC02453	ML_HSalpha	0.00569549
TMPO-AS1	ML_HSalpha	0.00569549
TMPO	ML_HSalpha	0.358942
SLC25A3	ML_HSalpha	2.62598
IKBIP	ML_HSalpha	0.145562
APAF1	ML_HSalpha	0.296232
ANKS1B	ML_HSalpha	28.6459
AC069437.1	ML_HSalpha	0.179307
AC117377.1	ML_HSalpha	0.0234022
FAM71C	ML_HSalpha	0.00664159
AC078916.1	ML_HSalpha	0
UHRF1BP1L	ML_HSalpha	0.951831
AC010203.2	ML_HSalpha	0.0028518
ACTR6	ML_HSalpha	0.422908
DEPDC4	ML_HSalpha	0.117709
SCYL2	ML_HSalpha	1.08613
SLC17A8	ML_HSalpha	0.00664159
NR1H4	ML_HSalpha	0.00920885
GAS2L3	ML_HSalpha	0.0113587
ANO4	ML_HSalpha	0.0213963
AC138360.1	ML_HSalpha	0
AC063947.1	ML_HSalpha	0
SLC5A8	ML_HSalpha	0.00380059
UTP20	ML_HSalpha	0.515896
ARL1	ML_HSalpha	0.168166
AC063948.1	ML_HSalpha	0.000951504
SPIC	ML_HSalpha	0.000951504
MYBPC1	ML_HSalpha	196.502
AC117505.1	ML_HSalpha	0.100306
AC010205.1	ML_HSalpha	0.00664159
CHPT1	ML_HSalpha	50.5017
SYCP3	ML_HSalpha	0.250506
GNPTAB	ML_HSalpha	3.10295
DRAM1	ML_HSalpha	1.14078
AC084398.2	ML_HSalpha	0.0019021
AC079907.2	ML_HSalpha	0
WASHC3	ML_HSalpha	0.587898
AC079907.1	ML_HSalpha	0.0322563
NUP37	ML_HSalpha	0.262491
PARPBP	ML_HSalpha	0.0594729
PMCH	ML_HSalpha	0.0028518
HELLPAR	ML_HSalpha	0.0421852
LINC02456	ML_HSalpha	0.0158903
IGF1	ML_HSalpha	0.223832
LINC00485	ML_HSalpha	0
PAH	ML_HSalpha	0.0019021
AC026108.1	ML_HSalpha	0
ASCL1	ML_HSalpha	0
AC026108.2	ML_HSalpha	0
AC068643.1	ML_HSalpha	0.000951504
AC068643.2	ML_HSalpha	0.0028518
C12orf42	ML_HSalpha	0.00853112
AC084364.3	ML_HSalpha	0
LINC02401	ML_HSalpha	0
STAB2	ML_HSalpha	0.161462
AC025265.2	ML_HSalpha	0.00474849
AC025265.3	ML_HSalpha	0
AC025265.1	ML_HSalpha	0.119779
NT5DC3	ML_HSalpha	7.25524
AC012555.2	ML_HSalpha	0.0075868
AC012555.1	ML_HSalpha	0.000951504
HSP90B1	ML_HSalpha	1.89057
C12orf73	ML_HSalpha	0.144934
TDG	ML_HSalpha	0.389055
GLT8D2	ML_HSalpha	0.0329181
HCFC2	ML_HSalpha	0.256796
NFYB	ML_HSalpha	0.361095
LINC02385	ML_HSalpha	0.000951504
AC089983.2	ML_HSalpha	0
TXNRD1	ML_HSalpha	0.452136
AC089983.1	ML_HSalpha	0.00569549
EID3	ML_HSalpha	0.0075868
CHST11	ML_HSalpha	0.137647
SLC41A2	ML_HSalpha	11.5046
AC089985.1	ML_HSalpha	0.0283018
C12orf45	ML_HSalpha	0.279043
ALDH1L2	ML_HSalpha	0.0713919
WASHC4	ML_HSalpha	1.6025
APPL2	ML_HSalpha	2.16694
C12orf75	ML_HSalpha	0.0381715
AC078874.1	ML_HSalpha	0.000951504
AC011313.1	ML_HSalpha	0
AC079851.1	ML_HSalpha	0
CASC18	ML_HSalpha	0.000951504
AC011595.2	ML_HSalpha	0.0019021
NUAK1	ML_HSalpha	0.071434
AC011595.1	ML_HSalpha	0
CKAP4	ML_HSalpha	0.546584
AC079174.1	ML_HSalpha	0
AC079174.2	ML_HSalpha	0.0220654
TCP11L2	ML_HSalpha	0.156752
POLR3B	ML_HSalpha	0.421536
AC079385.1	ML_HSalpha	0.0132394
RFX4	ML_HSalpha	0.00569549
AC079385.2	ML_HSalpha	0
AC079385.3	ML_HSalpha	0
RIC8B	ML_HSalpha	0.60593
AC007695.1	ML_HSalpha	0.0122995
AC007541.1	ML_HSalpha	0.000951504
TMEM263	ML_HSalpha	0.406983
MTERF2	ML_HSalpha	0.177242
CRY1	ML_HSalpha	2.7676
AC078929.1	ML_HSalpha	0
AC007649.1	ML_HSalpha	0.000951504
BTBD11	ML_HSalpha	9.52303
AC007540.1	ML_HSalpha	0.000951504
PWP1	ML_HSalpha	0.16554
PRDM4	ML_HSalpha	0.221354
AC007622.2	ML_HSalpha	0.0482004
ASCL4	ML_HSalpha	0
AC126177.3	ML_HSalpha	0.0142791
WSCD2	ML_HSalpha	0.00474849
CMKLR1	ML_HSalpha	0.0133402
LINC01498	ML_HSalpha	0.00474849
FICD	ML_HSalpha	0.0332764
SART3	ML_HSalpha	0.233626
AC008119.1	ML_HSalpha	0.0935034
ISCU	ML_HSalpha	0.0976026
TMEM119	ML_HSalpha	0.000951504
SELPLG	ML_HSalpha	0.0028518
AC007569.1	ML_HSalpha	0.0028518
CORO1C	ML_HSalpha	1.06961
SSH1	ML_HSalpha	0.338848
AC087893.2	ML_HSalpha	0.000951504
DAO	ML_HSalpha	0.000951504
SVOP	ML_HSalpha	0.00474849
USP30	ML_HSalpha	0.240483
USP30-AS1	ML_HSalpha	0.000951504
ALKBH2	ML_HSalpha	0.158855
UNG	ML_HSalpha	0.0523317
AC007637.1	ML_HSalpha	0.0322563
ACACB	ML_HSalpha	16.5511
FOXN4	ML_HSalpha	0.0028518
MYO1H	ML_HSalpha	0.0245934
LINC01486	ML_HSalpha	0
AC007570.1	ML_HSalpha	0.00569549
KCTD10	ML_HSalpha	0.0466405
UBE3B	ML_HSalpha	0.226937
MMAB	ML_HSalpha	0.371267
MVK	ML_HSalpha	0.0507781
FAM222A	ML_HSalpha	0.123894
FAM222A-AS1	ML_HSalpha	0.113982
TRPV4	ML_HSalpha	0.0857808
GLTP	ML_HSalpha	0.139064
AC007834.1	ML_HSalpha	0.0019021
TCHP	ML_HSalpha	0.824626
GIT2	ML_HSalpha	0.416943
AC084876.1	ML_HSalpha	0.0019021
ANKRD13A	ML_HSalpha	0.315165
C12orf76	ML_HSalpha	0.0637561
AC007546.1	ML_HSalpha	0.00380059
IFT81	ML_HSalpha	0.805669
ATP2A2	ML_HSalpha	0.972077
ANAPC7	ML_HSalpha	0.333551
ARPC3	ML_HSalpha	0.760182
GPN3	ML_HSalpha	0.0594192
FAM216A	ML_HSalpha	0.0260445
VPS29	ML_HSalpha	0.380186
RAD9B	ML_HSalpha	0.0365958
PPTC7	ML_HSalpha	0.407132
TCTN1	ML_HSalpha	0.365339
HVCN1	ML_HSalpha	0.125535
PPP1CC	ML_HSalpha	0.166033
AC002375.1	ML_HSalpha	0.000951504
CCDC63	ML_HSalpha	0.00474849
MYL2	ML_HSalpha	0
LINC01405	ML_HSalpha	0.000951504
AC002351.1	ML_HSalpha	0
CUX2	ML_HSalpha	27.5084
PHETA1	ML_HSalpha	0.0195309
LINC02356	ML_HSalpha	0.0378698
SH2B3	ML_HSalpha	0.286864
ATXN2	ML_HSalpha	5.8017
ATXN2-AS	ML_HSalpha	0.00448154
BRAP	ML_HSalpha	0.269901
ACAD10	ML_HSalpha	0.337544
ALDH2	ML_HSalpha	1.5544
MAPKAPK5-AS1	ML_HSalpha	0.0567245
MAPKAPK5	ML_HSalpha	0.33059
TMEM116	ML_HSalpha	12.5017
ERP29	ML_HSalpha	0.363745
AC073575.2	ML_HSalpha	0.00380059
NAA25	ML_HSalpha	1.54555
AC073575.1	ML_HSalpha	0.00569549
TRAFD1	ML_HSalpha	0.286144
HECTD4	ML_HSalpha	5.01113
AC004217.1	ML_HSalpha	0.0028518
RPL6	ML_HSalpha	6.50839
PTPN11	ML_HSalpha	0.451797
RPH3A	ML_HSalpha	0.0170905
OAS1	ML_HSalpha	0.0254777
AC004551.1	ML_HSalpha	0.0167264
OAS3	ML_HSalpha	0.0277363
OAS2	ML_HSalpha	0.0332764
DTX1	ML_HSalpha	0.0222095
RASAL1	ML_HSalpha	0.00474849
CFAP73	ML_HSalpha	0.00569549
DDX54	ML_HSalpha	0.0907125
RITA1	ML_HSalpha	0.0113587
AC089999.1	ML_HSalpha	0.00380059
IQCD	ML_HSalpha	0.0491072
TPCN1	ML_HSalpha	1.80155
AC089999.2	ML_HSalpha	0.0028518
SLC8B1	ML_HSalpha	0.151643
PLBD2	ML_HSalpha	0.104044
SDS	ML_HSalpha	0.00569549
SDSL	ML_HSalpha	0.0213963
LHX5	ML_HSalpha	0
LHX5-AS1	ML_HSalpha	0
LINC01234	ML_HSalpha	0.00474849
RBM19	ML_HSalpha	0.331019
AC009731.1	ML_HSalpha	0.000951504
AC073863.1	ML_HSalpha	0.0155257
AC010183.1	ML_HSalpha	0
AC010183.2	ML_HSalpha	0
LINC02459	ML_HSalpha	0.000951504
TBX5	ML_HSalpha	0.00826518
TBX5-AS1	ML_HSalpha	0
AC010177.1	ML_HSalpha	0
TBX3	ML_HSalpha	1.63321
AC026765.3	ML_HSalpha	0.34501
AC026765.4	ML_HSalpha	0.000951504
AC026765.2	ML_HSalpha	0.000951504
AC009804.2	ML_HSalpha	0
AC008125.1	ML_HSalpha	0
AC078880.1	ML_HSalpha	0
AC078880.3	ML_HSalpha	0
AC078880.4	ML_HSalpha	0.000951504
AC078880.5	ML_HSalpha	0
AC078880.2	ML_HSalpha	0
AC009803.2	ML_HSalpha	0.000951504
AC009803.1	ML_HSalpha	0.0252162
AC009387.1	ML_HSalpha	0.0167264
LINC02463	ML_HSalpha	0.0326586
AC012157.3	ML_HSalpha	0
MED13L	ML_HSalpha	91.502
AC012157.2	ML_HSalpha	0.00947454
AC130895.1	ML_HSalpha	0.0907042
AC079384.2	ML_HSalpha	0
AC079384.1	ML_HSalpha	0.0019021
LINC02457	ML_HSalpha	0.0104171
LINC00173	ML_HSalpha	0.0294872
MAP1LC3B2	ML_HSalpha	0.00947454
AC125603.4	ML_HSalpha	0
AC125603.3	ML_HSalpha	0.00353339
AC125603.2	ML_HSalpha	0.0224276
AC125603.1	ML_HSalpha	0.0019021
C12orf49	ML_HSalpha	0.0896909
RNFT2	ML_HSalpha	0.0503654
AC083806.3	ML_HSalpha	0
HRK	ML_HSalpha	0.0019021
FBXW8	ML_HSalpha	1.99913
AC083806.2	ML_HSalpha	0.00947454
AC127164.1	ML_HSalpha	0.0756856
AC026368.1	ML_HSalpha	0.0019021
TESC	ML_HSalpha	0.984721
TESC-AS1	ML_HSalpha	0.0220654
FBXO21	ML_HSalpha	0.512065
NOS1	ML_HSalpha	0.0160537
AC073864.1	ML_HSalpha	0
KSR2	ML_HSalpha	0.317714
AC084291.1	ML_HSalpha	0
RFC5	ML_HSalpha	0.0496177
AC131159.2	ML_HSalpha	0.0028518
WSB2	ML_HSalpha	0.153848
AC131159.1	ML_HSalpha	0.000951504
VSIG10	ML_HSalpha	0.400117
AC131238.1	ML_HSalpha	0.000951504
PEBP1	ML_HSalpha	0.525944
TAOK3	ML_HSalpha	8.65074
AC026367.1	ML_HSalpha	0
SUDS3	ML_HSalpha	0.276218
AC026367.3	ML_HSalpha	0.0019021
AC026367.2	ML_HSalpha	0.0019021
LINC02460	ML_HSalpha	0
LINC02423	ML_HSalpha	0
LINC02440	ML_HSalpha	0
LINC02439	ML_HSalpha	0
AC087863.2	ML_HSalpha	0.0028518
SRRM4	ML_HSalpha	0.00664159
AC087885.1	ML_HSalpha	0
AC084361.1	ML_HSalpha	0.0019021
AC084880.4	ML_HSalpha	0.000951504
HSPB8	ML_HSalpha	0.023358
AC084880.3	ML_HSalpha	0
AC084880.2	ML_HSalpha	0
LINC00934	ML_HSalpha	0
CCDC60	ML_HSalpha	0.00853112
AC002070.1	ML_HSalpha	0.0381715
TMEM233	ML_HSalpha	0.00474849
PRKAB1	ML_HSalpha	0.166421
CIT	ML_HSalpha	0.0290836
AC002563.1	ML_HSalpha	0.000951504
BICDL1	ML_HSalpha	0.371386
RAB35	ML_HSalpha	0.0895148
AC004812.2	ML_HSalpha	0.00474849
GCN1	ML_HSalpha	0.38879
RPLP0	ML_HSalpha	3.9406
PXN-AS1	ML_HSalpha	0.071263
PXN	ML_HSalpha	0.204442
AC004263.2	ML_HSalpha	0.0113587
AC004263.1	ML_HSalpha	0.00380059
SIRT4	ML_HSalpha	0.0211337
PLA2G1B	ML_HSalpha	0.0028518
MSI1	ML_HSalpha	0.0195309
AC003982.1	ML_HSalpha	0
COX6A1	ML_HSalpha	4.56347
TRIAP1	ML_HSalpha	0.00853112
GATC	ML_HSalpha	0.15201
SRSF9	ML_HSalpha	0.206836
DYNLL1	ML_HSalpha	0.264894
NRAV	ML_HSalpha	0.0290836
AC063943.1	ML_HSalpha	0.000951504
COQ5	ML_HSalpha	0.0859747
RNF10	ML_HSalpha	0.57325
POP5	ML_HSalpha	0.0991367
AC125616.1	ML_HSalpha	0.0019021
CABP1	ML_HSalpha	0.0019021
MLEC	ML_HSalpha	0.371123
AC069234.2	ML_HSalpha	0.00380059
AC069234.5	ML_HSalpha	0.00474849
AC069234.4	ML_HSalpha	0
UNC119B	ML_HSalpha	0.0552921
AC069234.3	ML_HSalpha	0
ACADS	ML_HSalpha	1.02431
AC069234.1	ML_HSalpha	0.0719947
SPPL3	ML_HSalpha	3.86264
AC069214.1	ML_HSalpha	0
HNF1A-AS1	ML_HSalpha	0.0696936
HNF1A	ML_HSalpha	0.0075868
C12orf43	ML_HSalpha	0.0310741
OASL	ML_HSalpha	0.00380059
P2RX7	ML_HSalpha	0.043911
AC069209.2	ML_HSalpha	0.0019021
AC069209.1	ML_HSalpha	0
P2RX4	ML_HSalpha	0.373756
CAMKK2	ML_HSalpha	0.337176
ANAPC5	ML_HSalpha	1.97411
AC048337.1	ML_HSalpha	0.00380059
RNF34	ML_HSalpha	0.307901
KDM2B	ML_HSalpha	1.88806
KDM2B-DT	ML_HSalpha	0.0625082
ORAI1	ML_HSalpha	0.0382878
MORN3	ML_HSalpha	0.0456161
AC084018.4	ML_HSalpha	0.000951504
TMEM120B	ML_HSalpha	0.905375
RHOF	ML_HSalpha	0.0910506
LINC01089	ML_HSalpha	0.319081
AC084018.1	ML_HSalpha	0.00380059
AC084018.2	ML_HSalpha	0.0620022
SETD1B	ML_HSalpha	0.260288
HPD	ML_HSalpha	5.50833
AC079360.1	ML_HSalpha	0.000951504
AC069503.3	ML_HSalpha	0
AC069503.4	ML_HSalpha	0.000951504
PSMD9	ML_HSalpha	0.183584
WDR66	ML_HSalpha	0.107761
AC069503.1	ML_HSalpha	0.0028518
BCL7A	ML_HSalpha	0.247401
AC156455.1	ML_HSalpha	0.0028518
MLXIP	ML_HSalpha	0.398452
LRRC43	ML_HSalpha	0.0113587
IL31	ML_HSalpha	0.000951504
B3GNT4	ML_HSalpha	0
AC048338.2	ML_HSalpha	0
DIABLO	ML_HSalpha	0.0160537
VPS33A	ML_HSalpha	0.209454
CLIP1	ML_HSalpha	8.51307
CLIP1-AS1	ML_HSalpha	0.0129747
ZCCHC8	ML_HSalpha	0.449578
AC127002.2	ML_HSalpha	0.00380059
RSRC2	ML_HSalpha	1.10453
KNTC1	ML_HSalpha	1.13004
AC026333.4	ML_HSalpha	0
AC026333.3	ML_HSalpha	0.106906
HCAR2	ML_HSalpha	0.0028518
HCAR3	ML_HSalpha	0.0075868
HCAR1	ML_HSalpha	0.110471
DENR	ML_HSalpha	0.483086
CCDC62	ML_HSalpha	0.995233
HIP1R	ML_HSalpha	0.178365
VPS37B	ML_HSalpha	2.6296
AC027290.1	ML_HSalpha	0.0019021
ABCB9	ML_HSalpha	0.0585218
OGFOD2	ML_HSalpha	0.0297476
ARL6IP4	ML_HSalpha	0.180681
PITPNM2	ML_HSalpha	10.5017
PITPNM2-AS1	ML_HSalpha	0
MPHOSPH9	ML_HSalpha	0.556226
C12orf65	ML_HSalpha	0.108507
CDK2AP1	ML_HSalpha	0.131905
AC068768.1	ML_HSalpha	0.000951504
SBNO1	ML_HSalpha	2.56983
SBNO1-AS1	ML_HSalpha	0.0197939
KMT5A	ML_HSalpha	0.195415
RILPL2	ML_HSalpha	0.26348
SNRNP35	ML_HSalpha	0.106574
RILPL1	ML_HSalpha	0.320026
AC145423.2	ML_HSalpha	0.0019021
AC145423.3	ML_HSalpha	0.0028518
TMED2-DT	ML_HSalpha	0.0132394
TMED2	ML_HSalpha	0.16759
DDX55	ML_HSalpha	0.228072
EIF2B1	ML_HSalpha	0.259774
GTF2H3	ML_HSalpha	0.11913
TCTN2	ML_HSalpha	0.118392
AC117503.1	ML_HSalpha	0.0028518
ATP6V0A2	ML_HSalpha	0.327176
AC117503.5	ML_HSalpha	0.0075868
DNAH10	ML_HSalpha	0.0283018
CCDC92	ML_HSalpha	0.285618
DNAH10OS	ML_HSalpha	0.00947454
AC068790.7	ML_HSalpha	0.00474849
AC068790.4	ML_HSalpha	0.000951504
AC068790.3	ML_HSalpha	0.0028518
AC068790.2	ML_HSalpha	0.00826518
AC068790.5	ML_HSalpha	0.000951504
AC068790.6	ML_HSalpha	0.000951504
ZNF664	ML_HSalpha	0.105585
RFLNA	ML_HSalpha	0.186762
AC068790.9	ML_HSalpha	0.0019021
AC026358.1	ML_HSalpha	0
NCOR2	ML_HSalpha	26.5017
AC073592.1	ML_HSalpha	0.0167264
SCARB1	ML_HSalpha	0.25503
AC073593.2	ML_HSalpha	0.0298906
UBC	ML_HSalpha	0.627242
DHX37	ML_HSalpha	0.0973593
BRI3BP	ML_HSalpha	0.10019
THRIL	ML_HSalpha	0.0019021
AACS	ML_HSalpha	1.853
AC122688.2	ML_HSalpha	0.0028518
AC122688.5	ML_HSalpha	0
TMEM132B	ML_HSalpha	0.0475831
AC005252.4	ML_HSalpha	0.000951504
LINC00939	ML_HSalpha	0.0211337
LINC02826	ML_HSalpha	0.0223277
LINC02359	ML_HSalpha	0.000951504
AC005888.1	ML_HSalpha	0.000951504
AC007368.1	ML_HSalpha	0.0753502
LINC02825	ML_HSalpha	0
LINC02347	ML_HSalpha	0
AC006065.4	ML_HSalpha	0
AC006065.3	ML_HSalpha	0
LINC02824	ML_HSalpha	0.000951504
LINC00943	ML_HSalpha	0
LINC00944	ML_HSalpha	0.0028518
LINC02372	ML_HSalpha	0
AC078878.2	ML_HSalpha	0
LINC02405	ML_HSalpha	0.0129747
AC079949.3	ML_HSalpha	0.0075868
AC079949.1	ML_HSalpha	0.0019021
AC079949.5	ML_HSalpha	0.000951504
AC079949.2	ML_HSalpha	0.0028518
AC079949.6	ML_HSalpha	0.000951504
LINC02376	ML_HSalpha	0
LINC02375	ML_HSalpha	0
AC068787.4	ML_HSalpha	0
AC068787.3	ML_HSalpha	0
AC068787.2	ML_HSalpha	0
AC068787.5	ML_HSalpha	0.000951504
AC025252.1	ML_HSalpha	0
LINC02411	ML_HSalpha	0
AC025160.1	ML_HSalpha	0.00474849
LINC02393	ML_HSalpha	0
LINC00507	ML_HSalpha	0
LINC00508	ML_HSalpha	0
LINC02441	ML_HSalpha	0
AC140121.1	ML_HSalpha	0.00380059
LINC02369	ML_HSalpha	0.000951504
LINC02368	ML_HSalpha	0
AC061709.2	ML_HSalpha	0
TMEM132C	ML_HSalpha	0.10683
AC023595.1	ML_HSalpha	0
SLC15A4	ML_HSalpha	0.168972
AC108704.1	ML_HSalpha	0.000951504
GLT1D1	ML_HSalpha	0.0136494
TMEM132D	ML_HSalpha	0.0244495
TMEM132D-AS1	ML_HSalpha	0
TMEM132D-AS2	ML_HSalpha	0
AC130404.1	ML_HSalpha	0
AC130404.2	ML_HSalpha	0
AC117373.1	ML_HSalpha	0
AC117373.2	ML_HSalpha	0
AC055717.1	ML_HSalpha	0
AC055717.2	ML_HSalpha	0
LINC02418	ML_HSalpha	0
AC135388.1	ML_HSalpha	0
LINC02419	ML_HSalpha	0
AC026336.3	ML_HSalpha	0
FZD10-AS1	ML_HSalpha	0
FZD10	ML_HSalpha	0.000951504
AC026336.2	ML_HSalpha	0
PIWIL1	ML_HSalpha	0.00474849
RIMBP2	ML_HSalpha	0.0113587
AC063926.1	ML_HSalpha	0
AC095350.1	ML_HSalpha	0.0028518
STX2	ML_HSalpha	0.0506203
AC073912.1	ML_HSalpha	0.000951504
AC073912.2	ML_HSalpha	0
RAN	ML_HSalpha	0.243068
ADGRD1	ML_HSalpha	0.0122995
AC073862.1	ML_HSalpha	0
ADGRD1-AS1	ML_HSalpha	0
AC078925.1	ML_HSalpha	0
LINC01257	ML_HSalpha	0.00448154
LINC02415	ML_HSalpha	0
AC092850.2	ML_HSalpha	0
LINC02370	ML_HSalpha	0
AC140118.2	ML_HSalpha	0
AC140118.1	ML_HSalpha	0
AC073578.2	ML_HSalpha	0
AC073578.5	ML_HSalpha	0
AC073578.1	ML_HSalpha	0
AC117500.3	ML_HSalpha	0
LINC02414	ML_HSalpha	0
AC117500.6	ML_HSalpha	0
AC117500.1	ML_HSalpha	0
SFSWAP	ML_HSalpha	1.04882
AC117500.2	ML_HSalpha	0
MMP17	ML_HSalpha	0.0469939
AC131009.2	ML_HSalpha	0.00380059
ULK1	ML_HSalpha	0.466849
AC131009.1	ML_HSalpha	0.00474849
PUS1	ML_HSalpha	0.10748
AC131009.3	ML_HSalpha	0
EP400	ML_HSalpha	0.975679
AC137590.1	ML_HSalpha	0.0028518
AC137590.2	ML_HSalpha	0
DDX51	ML_HSalpha	0.0545305
NOC4L	ML_HSalpha	0.0179255
AC138466.3	ML_HSalpha	0
LINC02361	ML_HSalpha	0.0028518
AC138466.1	ML_HSalpha	0
GALNT9	ML_HSalpha	0.000951504
AC148477.3	ML_HSalpha	0
AC148477.2	ML_HSalpha	0
AC148477.4	ML_HSalpha	0
AC148477.1	ML_HSalpha	0
AC148477.10	ML_HSalpha	0
AC148476.1	ML_HSalpha	0
AC079031.1	ML_HSalpha	0
AC079031.2	ML_HSalpha	0
FBRSL1	ML_HSalpha	0.381204
AC131212.1	ML_HSalpha	0.000951504
LRCOL1	ML_HSalpha	0.000951504
P2RX2	ML_HSalpha	0.000951504
POLE	ML_HSalpha	0.225477
PXMP2	ML_HSalpha	0.06593
PGAM5	ML_HSalpha	0.0432564
ANKLE2	ML_HSalpha	1.11254
GOLGA3	ML_HSalpha	0.397934
CHFR	ML_HSalpha	0.429713
AC127070.1	ML_HSalpha	0
AC127070.2	ML_HSalpha	0.0110935
ZNF605	ML_HSalpha	0.120869
ZNF26	ML_HSalpha	0.512913
ZNF84-DT	ML_HSalpha	0.00380059
ZNF84	ML_HSalpha	0.450485
ZNF140	ML_HSalpha	0.302924
ZNF891	ML_HSalpha	0.127961
AC026786.2	ML_HSalpha	0
ZNF10	ML_HSalpha	1.30358
ZNF268	ML_HSalpha	0.101951
ANHX	ML_HSalpha	0.000951504
FAM230C	ML_HSalpha	0.0028518
LINC00349	ML_HSalpha	0
LINC00388	ML_HSalpha	0
LINC00387	ML_HSalpha	0.000951504
LINC00408	ML_HSalpha	0
AL355516.1	ML_HSalpha	0
LINC00442	ML_HSalpha	0
AL137001.1	ML_HSalpha	0
AL137001.2	ML_HSalpha	0.0019021
TUBA3C	ML_HSalpha	0
AL139327.2	ML_HSalpha	0
LINC00421	ML_HSalpha	0
AL356259.1	ML_HSalpha	0.0028518
TPTE2	ML_HSalpha	0.0283018
LINC00350	ML_HSalpha	0.0028518
MPHOSPH8	ML_HSalpha	0.873777
PSPC1-AS2	ML_HSalpha	0.00380059
PSPC1	ML_HSalpha	3.69078
ZMYM5	ML_HSalpha	0.424362
AL355001.1	ML_HSalpha	0.0141784
AL355001.2	ML_HSalpha	0.0113587
ZMYM2	ML_HSalpha	15.5024
LINC01072	ML_HSalpha	0
GJA3	ML_HSalpha	0
LINC00556	ML_HSalpha	0
GJB2	ML_HSalpha	0
GJB6	ML_HSalpha	0.000951504
CRYL1	ML_HSalpha	0.210997
AL590096.1	ML_HSalpha	0.0019021
IFT88	ML_HSalpha	2.6235
AL161772.1	ML_HSalpha	0.000951504
IL17D	ML_HSalpha	0.00853112
EEF1AKMT1	ML_HSalpha	0.402045
AL512652.1	ML_HSalpha	0.000951504
XPO4	ML_HSalpha	2.24124
LATS2	ML_HSalpha	0.270025
LATS2-AS1	ML_HSalpha	0.00920885
SAP18	ML_HSalpha	0.137261
SKA3	ML_HSalpha	0.00947454
MRPL57	ML_HSalpha	0.22804
LINC01046	ML_HSalpha	0
LINC00539	ML_HSalpha	0.0472497
ZDHHC20	ML_HSalpha	5.54165
ZDHHC20-IT1	ML_HSalpha	0.000951504
MICU2	ML_HSalpha	5.53102
FGF9	ML_HSalpha	0.0019021
LINC00424	ML_HSalpha	0
AL136962.1	ML_HSalpha	2.58178
AL512484.1	ML_HSalpha	0
LINC00621	ML_HSalpha	0.0141784
AL157931.1	ML_HSalpha	0
AL157931.2	ML_HSalpha	0
LINC00362	ML_HSalpha	0
SGCG	ML_HSalpha	0.0122995
SACS	ML_HSalpha	0.206869
SACS-AS1	ML_HSalpha	0
LINC00327	ML_HSalpha	0.00637515
LINC00352	ML_HSalpha	0
TNFRSF19	ML_HSalpha	0.215164
MIPEP	ML_HSalpha	1.54607
PCOTH	ML_HSalpha	0.0075868
C1QTNF9B	ML_HSalpha	0.000951504
AL445985.2	ML_HSalpha	0.00732061
SPATA13	ML_HSalpha	15.6806
AL445985.1	ML_HSalpha	0.000951504
SPATA13-AS1	ML_HSalpha	0.0019021
C1QTNF9	ML_HSalpha	0.329844
C1QTNF9-AS1	ML_HSalpha	0.00380059
LINC00566	ML_HSalpha	0.0117695
PARP4	ML_HSalpha	0.819277
AL359538.4	ML_HSalpha	0.000951504
AL359538.3	ML_HSalpha	0
ATP12A	ML_HSalpha	0.00380059
AL391560.1	ML_HSalpha	0.0019021
AL391560.2	ML_HSalpha	0
RNF17	ML_HSalpha	0.0177625
CENPJ	ML_HSalpha	0.128236
PABPC3	ML_HSalpha	0.000951504
AMER2	ML_HSalpha	0.000951504
LINC01053	ML_HSalpha	0.000951504
LINC00463	ML_HSalpha	0.000951504
LINC01076	ML_HSalpha	0
MTMR6	ML_HSalpha	0.263085
AL590787.1	ML_HSalpha	0
NUP58	ML_HSalpha	0.718145
ATP8A2	ML_HSalpha	7.81725
SHISA2	ML_HSalpha	0.0842007
LINC00415	ML_HSalpha	0
RNF6	ML_HSalpha	1.08871
AL138966.2	ML_HSalpha	0
CDK8	ML_HSalpha	1.52455
AL353789.1	ML_HSalpha	0
WASF3	ML_HSalpha	0.213062
WASF3-AS1	ML_HSalpha	0.0223277
AL159978.1	ML_HSalpha	0.00637515
GPR12	ML_HSalpha	0
AL160035.1	ML_HSalpha	0.0028518
USP12	ML_HSalpha	6.50497
USP12-AS1	ML_HSalpha	0.024855
USP12-AS2	ML_HSalpha	0.00380059
LINC02340	ML_HSalpha	0.142395
LINC00412	ML_HSalpha	0
RPL21	ML_HSalpha	2.19642
RASL11A	ML_HSalpha	0.0289663
LINC01079	ML_HSalpha	0
GTF3A	ML_HSalpha	0.122096
MTIF3	ML_HSalpha	0.352829
LNX2	ML_HSalpha	0.694702
POLR1D	ML_HSalpha	0.318301
AL136439.1	ML_HSalpha	0.0019021
GSX1	ML_HSalpha	0
PLUT	ML_HSalpha	0.0101516
PDX1	ML_HSalpha	0
LINC00543	ML_HSalpha	0
CDX2	ML_HSalpha	0.000951504
URAD	ML_HSalpha	0.000951504
FLT3	ML_HSalpha	0.0369528
PAN3-AS1	ML_HSalpha	0.0148523
PAN3	ML_HSalpha	9.30559
FLT1	ML_HSalpha	0.0397013
POMP	ML_HSalpha	0.215337
SLC46A3	ML_HSalpha	0.125484
MTUS2	ML_HSalpha	0.175836
MTUS2-AS2	ML_HSalpha	0
MTUS2-AS1	ML_HSalpha	0.0019021
SLC7A1	ML_HSalpha	102.502
UBL3	ML_HSalpha	1.31514
LINC00297	ML_HSalpha	0.000951504
LINC00572	ML_HSalpha	0
LINC00544	ML_HSalpha	0.0019021
AL354674.1	ML_HSalpha	0
LINC00365	ML_HSalpha	0
LINC00384	ML_HSalpha	0
LINC00385	ML_HSalpha	0.0019021
KATNAL1	ML_HSalpha	0.444495
LINC00427	ML_HSalpha	0.0019021
LINC00426	ML_HSalpha	0.017135
AL161893.1	ML_HSalpha	0.00380059
LINC01058	ML_HSalpha	0.0127099
UBE2L5	ML_HSalpha	0.0136494
HMGB1	ML_HSalpha	3.87868
AL353648.1	ML_HSalpha	0.0028518
USPL1	ML_HSalpha	0.450634
ALOX5AP	ML_HSalpha	0.0101516
LINC00398	ML_HSalpha	0.00380059
LINC00545	ML_HSalpha	0
TEX26-AS1	ML_HSalpha	0.000951504
MEDAG	ML_HSalpha	0.0028518
TEX26	ML_HSalpha	0.0019021
AL353680.1	ML_HSalpha	0
LINC01066	ML_HSalpha	0
AL158065.1	ML_HSalpha	0
HSPH1	ML_HSalpha	2.65741
B3GLCT	ML_HSalpha	0.328066
AL161616.2	ML_HSalpha	0
RXFP2	ML_HSalpha	0.0019021
AL138708.1	ML_HSalpha	0
FRY	ML_HSalpha	17.5585
FRY-AS1	ML_HSalpha	0.020464
ZAR1L	ML_HSalpha	0.00920885
BRCA2	ML_HSalpha	0.215143
N4BP2L1	ML_HSalpha	0.854418
N4BP2L2	ML_HSalpha	18.5021
N4BP2L2-IT2	ML_HSalpha	0.106906
PDS5B	ML_HSalpha	12.5721
AL138820.1	ML_HSalpha	0.0260445
LINC00423	ML_HSalpha	0
KL	ML_HSalpha	0.0702973
STARD13	ML_HSalpha	67.5198
STARD13-IT1	ML_HSalpha	0.00474849
STARD13-AS	ML_HSalpha	1.31145
AL627232.1	ML_HSalpha	0.0294872
LINC02344	ML_HSalpha	0.00664159
AL138999.2	ML_HSalpha	0.0714003
AL138999.1	ML_HSalpha	0.0019021
AL139383.1	ML_HSalpha	16.7435
AL161719.1	ML_HSalpha	0
AL139081.1	ML_HSalpha	0.0019021
AL139081.2	ML_HSalpha	0
RFC3	ML_HSalpha	0.66143
AL161891.1	ML_HSalpha	0.0157898
LINC02343	ML_HSalpha	7.90408
LINC00457	ML_HSalpha	0.211235
AL161716.1	ML_HSalpha	0.000951504
AL138690.1	ML_HSalpha	0
NBEA	ML_HSalpha	7.6775
MAB21L1	ML_HSalpha	0.00826518
AL390071.1	ML_HSalpha	0
LINC00445	ML_HSalpha	0
DCLK1	ML_HSalpha	5.54348
SOHLH2	ML_HSalpha	0.047232
CCDC169	ML_HSalpha	0.112411
SPART	ML_HSalpha	5.5084
SPART-AS1	ML_HSalpha	0.0359364
CCNA1	ML_HSalpha	0
SERTM1	ML_HSalpha	0.000951504
RFXAP	ML_HSalpha	0.0605683
SMAD9	ML_HSalpha	0.0211337
SMAD9-IT1	ML_HSalpha	0.000951504
ALG5	ML_HSalpha	0.362947
EXOSC8	ML_HSalpha	6.52255
SUPT20H	ML_HSalpha	5.5217
CSNK1A1L	ML_HSalpha	0.000951504
LINC01048	ML_HSalpha	0
LINC00547	ML_HSalpha	0
POSTN	ML_HSalpha	3.41591
TRPC4	ML_HSalpha	0.00380059
AL356495.1	ML_HSalpha	0
LINC02334	ML_HSalpha	0.0532347
LINC00571	ML_HSalpha	3.58402
UFM1	ML_HSalpha	0.295948
LINC00437	ML_HSalpha	0
LINC00366	ML_HSalpha	0.000951504
FREM2	ML_HSalpha	0.399612
FREM2-AS1	ML_HSalpha	0
STOML3	ML_HSalpha	0.0028518
PROSER1	ML_HSalpha	0.273024
NHLRC3	ML_HSalpha	0.674154
AL354809.1	ML_HSalpha	0.061073
LHFPL6	ML_HSalpha	4.55932
COG6	ML_HSalpha	3.63081
LINC00598	ML_HSalpha	0.0600744
LINC00332	ML_HSalpha	0
FOXO1	ML_HSalpha	3.21428
MRPS31	ML_HSalpha	0.539196
SLC25A15	ML_HSalpha	0.171557
AL590064.1	ML_HSalpha	0.0290836
ELF1	ML_HSalpha	21.5027
WBP4	ML_HSalpha	0.295784
KBTBD6	ML_HSalpha	0.0132394
AL354696.2	ML_HSalpha	0.178782
KBTBD7	ML_HSalpha	0.0241878
MTRF1	ML_HSalpha	0.120688
AL354696.1	ML_HSalpha	0.00380059
NAA16	ML_HSalpha	1.25578
RGCC	ML_HSalpha	0.117446
VWA8	ML_HSalpha	15.4407
VWA8-AS1	ML_HSalpha	0.0330607
DGKH	ML_HSalpha	15.509
AL157932.1	ML_HSalpha	0
AKAP11	ML_HSalpha	1.40386
LINC02341	ML_HSalpha	0.0075868
TNFSF11	ML_HSalpha	0.557882
FAM216B	ML_HSalpha	0.000951504
LINC01050	ML_HSalpha	0
LINC00428	ML_HSalpha	0
EPSTI1	ML_HSalpha	0.173271
DNAJC15	ML_HSalpha	0.803131
LINC00400	ML_HSalpha	0
ENOX1	ML_HSalpha	0.467299
ENOX1-AS2	ML_HSalpha	0
ENOX1-AS1	ML_HSalpha	0
AL161714.1	ML_HSalpha	0
AL162713.2	ML_HSalpha	0.0028518
AL162713.1	ML_HSalpha	0
CCDC122	ML_HSalpha	0.509667
AL512506.1	ML_HSalpha	0.0164626
LACC1	ML_HSalpha	0.0207268
NRAD1	ML_HSalpha	0.00637515
LINC00390	ML_HSalpha	0.00380059
SMIM2-AS1	ML_HSalpha	0.0223277
SMIM2	ML_HSalpha	0
SMIM2-IT1	ML_HSalpha	0
AL589745.2	ML_HSalpha	0
AL589745.1	ML_HSalpha	0.000951504
AL138960.1	ML_HSalpha	0.000951504
SERP2	ML_HSalpha	0.0774492
TUSC8	ML_HSalpha	0.0396031
TSC22D1	ML_HSalpha	3.45312
TSC22D1-AS1	ML_HSalpha	0.0139139
LINC00407	ML_HSalpha	0.00569549
AL356515.1	ML_HSalpha	0.00380059
LINC00330	ML_HSalpha	0.0019021
NUFIP1	ML_HSalpha	0.155193
AL359706.1	ML_HSalpha	0.130049
GPALPP1	ML_HSalpha	0.308064
GTF2F2	ML_HSalpha	32.5017
KCTD4	ML_HSalpha	0.00542879
TPT1	ML_HSalpha	3.63877
AL138963.4	ML_HSalpha	0.000951504
TPT1-AS1	ML_HSalpha	1.51316
AL138963.1	ML_HSalpha	0.000951504
SLC25A30	ML_HSalpha	0.18709
SLC25A30-AS1	ML_HSalpha	0.0075868
COG3	ML_HSalpha	1.24311
ERICH6B	ML_HSalpha	0.00569549
LINC01055	ML_HSalpha	0
SPERT	ML_HSalpha	0
SIAH3	ML_HSalpha	0.000951504
ZC3H13	ML_HSalpha	1.87027
CPB2-AS1	ML_HSalpha	0.156385
CPB2	ML_HSalpha	0.0075868
LCP1	ML_HSalpha	0.152514
LRRC63	ML_HSalpha	0.0641285
AL139801.1	ML_HSalpha	0
LINC00563	ML_HSalpha	0
RUBCNL	ML_HSalpha	0.0410148
LINC01198	ML_HSalpha	0.0157898
AL138686.1	ML_HSalpha	0.00380059
LRCH1	ML_HSalpha	3.2444
AL359880.1	ML_HSalpha	0
ESD	ML_HSalpha	0.262937
HTR2A	ML_HSalpha	0.0265488
HTR2A-AS1	ML_HSalpha	0
SUCLA2	ML_HSalpha	0.909985
AL138962.1	ML_HSalpha	0
LINC00562	ML_HSalpha	0.00664159
AL157369.1	ML_HSalpha	0.0129747
SUCLA2-AS1	ML_HSalpha	0.000951504
NUDT15	ML_HSalpha	0.0225899
AL158196.1	ML_HSalpha	0.0019021
MED4	ML_HSalpha	0.275685
MED4-AS1	ML_HSalpha	0.0117695
ITM2B	ML_HSalpha	3.11685
RB1-DT	ML_HSalpha	0.0139139
RB1	ML_HSalpha	2.14164
AL392048.1	ML_HSalpha	0.0019021
LPAR6	ML_HSalpha	0.233062
RCBTB2	ML_HSalpha	0.130412
AL157813.2	ML_HSalpha	0
AL157813.1	ML_HSalpha	0.000951504
LINC01077	ML_HSalpha	0
LINC00462	ML_HSalpha	0
CYSLTR2	ML_HSalpha	0.00474849
AL161421.1	ML_HSalpha	0.00920885
FNDC3A	ML_HSalpha	7.85434
MLNR	ML_HSalpha	0
CDADC1	ML_HSalpha	0.273041
CAB39L	ML_HSalpha	2.42582
SETDB2	ML_HSalpha	1.01216
PHF11	ML_HSalpha	0.608718
RCBTB1	ML_HSalpha	0.236542
ARL11	ML_HSalpha	0.0075868
EBPL	ML_HSalpha	0.305029
KPNA3	ML_HSalpha	1.11349
AL136301.1	ML_HSalpha	0
SPRYD7	ML_HSalpha	0.146881
DLEU2	ML_HSalpha	10.511
TRIM13	ML_HSalpha	0.514126
KCNRG	ML_HSalpha	0.0075868
DLEU1	ML_HSalpha	0.894226
AL137060.3	ML_HSalpha	0
AL158195.1	ML_HSalpha	0.00353339
DLEU7	ML_HSalpha	0.0167264
RNASEH2B-AS1	ML_HSalpha	0.0113587
RNASEH2B	ML_HSalpha	0.490067
C13orf42	ML_HSalpha	0.000951504
AL157817.1	ML_HSalpha	0
FAM124A	ML_HSalpha	0.029326
SERPINE3	ML_HSalpha	0.0412722
INTS6	ML_HSalpha	11.6296
INTS6-AS1	ML_HSalpha	0.107743
WDFY2	ML_HSalpha	11.5021
DHRS12	ML_HSalpha	0.136536
AL162377.1	ML_HSalpha	0.0110935
TMEM272	ML_HSalpha	0.0028518
CCDC70	ML_HSalpha	0
ATP7B	ML_HSalpha	0.11725
ALG11	ML_HSalpha	0.126006
UTP14C	ML_HSalpha	0
NEK5	ML_HSalpha	0.307071
AL139082.1	ML_HSalpha	0.0019021
NEK3	ML_HSalpha	0.215402
LINC02333	ML_HSalpha	0
THSD1	ML_HSalpha	0.034098
VPS36	ML_HSalpha	0.537929
AL359513.1	ML_HSalpha	0.0019021
CKAP2	ML_HSalpha	0.0803191
LINC00345	ML_HSalpha	0.000951504
HNRNPA1L2	ML_HSalpha	0.00380059
AL139089.1	ML_HSalpha	0.00947454
SUGT1	ML_HSalpha	0.509892
CNMD	ML_HSalpha	0.018597
PCDH8	ML_HSalpha	0.000951504
OLFM4	ML_HSalpha	28.5017
LINC01065	ML_HSalpha	0
AL136359.1	ML_HSalpha	0
AL356295.1	ML_HSalpha	0.0113587
AL450423.2	ML_HSalpha	0
AL450423.1	ML_HSalpha	0
LINC00558	ML_HSalpha	0.00380059
LINC00458	ML_HSalpha	0.000951504
AL442636.1	ML_HSalpha	0.985215
AL512655.1	ML_HSalpha	0.000951504
AL390964.1	ML_HSalpha	0.0019021
LINC02335	ML_HSalpha	0.00380059
AL354821.1	ML_HSalpha	0.000951504
AL138997.1	ML_HSalpha	0
PRR20A	ML_HSalpha	0
PRR20C	ML_HSalpha	0
PRR20B	ML_HSalpha	0
PRR20D	ML_HSalpha	0
PRR20E	ML_HSalpha	0
PCDH17	ML_HSalpha	0.00894309
AL445288.1	ML_HSalpha	0
LINC02338	ML_HSalpha	0
LINC00374	ML_HSalpha	0
AL159156.1	ML_HSalpha	0.00474849
DIAPH3	ML_HSalpha	2.60304
DIAPH3-AS1	ML_HSalpha	0.0019021
DIAPH3-AS2	ML_HSalpha	0.0019021
LINC00434	ML_HSalpha	0.000951504
TDRD3	ML_HSalpha	4.35412
LINC00378	ML_HSalpha	0.0887658
LINC01442	ML_HSalpha	0
PCDH20	ML_HSalpha	0
LINC02339	ML_HSalpha	0
LINC00358	ML_HSalpha	0
LINC01075	ML_HSalpha	0
LINC01074	ML_HSalpha	0
LINC00459	ML_HSalpha	0.000951504
AL445668.1	ML_HSalpha	0
LINC00448	ML_HSalpha	0
AL354810.1	ML_HSalpha	0.0019021
LINC00376	ML_HSalpha	0.00380059
AL359208.1	ML_HSalpha	0.00664159
LINC00395	ML_HSalpha	0
AL445989.1	ML_HSalpha	0
AL445238.2	ML_HSalpha	0
AL445238.1	ML_HSalpha	0
LINC00355	ML_HSalpha	0.00380059
LINC01052	ML_HSalpha	0.0019021
AL158038.1	ML_HSalpha	0.000951504
PCDH9	ML_HSalpha	3.5627
PCDH9-AS1	ML_HSalpha	0
PCDH9-AS2	ML_HSalpha	0.000951504
PCDH9-AS3	ML_HSalpha	0.0019021
PCDH9-AS4	ML_HSalpha	0
AL160254.1	ML_HSalpha	0.0019021
LINC00364	ML_HSalpha	0
AL512452.1	ML_HSalpha	0.00380059
AL590027.1	ML_HSalpha	0
LINC00550	ML_HSalpha	0
LINC02342	ML_HSalpha	0
LINC00383	ML_HSalpha	0.00542879
KLHL1	ML_HSalpha	0.0101516
ATXN8OS	ML_HSalpha	0
AL160391.1	ML_HSalpha	0
LINC00348	ML_HSalpha	0.0019021
DACH1	ML_HSalpha	44.5017
MZT1	ML_HSalpha	0.0479017
BORA	ML_HSalpha	0.106424
DIS3	ML_HSalpha	0.380259
PIBF1	ML_HSalpha	5.20375
KLF5	ML_HSalpha	0.133986
LINC00393	ML_HSalpha	0.0242875
LINC00392	ML_HSalpha	0.000951504
KLF12	ML_HSalpha	8.50678
AL159972.1	ML_HSalpha	0
LINC00402	ML_HSalpha	0.0028518
AL353660.1	ML_HSalpha	0
AL355390.1	ML_HSalpha	0
LINC00381	ML_HSalpha	0.0028518
LINC00347	ML_HSalpha	0
LINC01078	ML_HSalpha	0
TBC1D4	ML_HSalpha	9.37472
AL139230.1	ML_HSalpha	0
COMMD6	ML_HSalpha	0.17033
UCHL3	ML_HSalpha	0.456492
LMO7-AS1	ML_HSalpha	0.0680991
LMO7	ML_HSalpha	7.50755
AL137244.1	ML_HSalpha	0.000951504
LMO7DN	ML_HSalpha	0.0019021
LMO7DN-IT1	ML_HSalpha	0
LINC00561	ML_HSalpha	0
LINC01034	ML_HSalpha	0
AL136441.1	ML_HSalpha	0.227257
AL161717.1	ML_HSalpha	0.0028518
AL365394.1	ML_HSalpha	0.0028518
KCTD12	ML_HSalpha	0.0543305
AC000403.1	ML_HSalpha	0.0019021
ACOD1	ML_HSalpha	0.000951504
CLN5	ML_HSalpha	0.444167
FBXL3	ML_HSalpha	0.376959
MYCBP2-AS1	ML_HSalpha	0.662228
AC001226.1	ML_HSalpha	0
MYCBP2	ML_HSalpha	11.5168
MYCBP2-AS2	ML_HSalpha	0
AL159158.1	ML_HSalpha	0
SCEL	ML_HSalpha	0.00380059
AL137140.1	ML_HSalpha	0.000951504
SCEL-AS1	ML_HSalpha	0
SLAIN1	ML_HSalpha	11.629
EDNRB-AS1	ML_HSalpha	1.0415
EDNRB	ML_HSalpha	0.0148523
OBI1-AS1	ML_HSalpha	0.0282578
AL139002.1	ML_HSalpha	0
LINC01069	ML_HSalpha	0
LINC00446	ML_HSalpha	0
AL138957.1	ML_HSalpha	0
AL445209.1	ML_HSalpha	0.000951504
POU4F1	ML_HSalpha	0
OBI1	ML_HSalpha	0.165335
LINC00331	ML_HSalpha	0
RBM26	ML_HSalpha	4.22996
RBM26-AS1	ML_HSalpha	0.0669164
NDFIP2-AS1	ML_HSalpha	0
NDFIP2	ML_HSalpha	0.554304
LINC01068	ML_HSalpha	0.00380059
AL136442.1	ML_HSalpha	0.0028518
LINC01038	ML_HSalpha	0
LINC00382	ML_HSalpha	0
AL158064.1	ML_HSalpha	0.0105182
LINC01080	ML_HSalpha	0
AL137781.1	ML_HSalpha	0.000951504
SPRY2	ML_HSalpha	0.0680991
AL590807.1	ML_HSalpha	0.324806
LINC00377	ML_HSalpha	0.0258827
LINC00564	ML_HSalpha	0
AL353633.1	ML_HSalpha	0
AL445255.1	ML_HSalpha	0.00569549
AL353688.1	ML_HSalpha	0
SLITRK1	ML_HSalpha	0
AL355481.1	ML_HSalpha	0
AL590681.1	ML_HSalpha	0
AL445604.1	ML_HSalpha	0
AL162493.1	ML_HSalpha	0.409191
LINC00333	ML_HSalpha	0
AL445588.1	ML_HSalpha	0.0019021
AL356313.1	ML_HSalpha	0
LINC00375	ML_HSalpha	0.0019021
AL160154.1	ML_HSalpha	0.000951504
LINC00351	ML_HSalpha	0.0028518
AL356413.1	ML_HSalpha	0.00732061
SLITRK6	ML_HSalpha	0.0301509
AL354994.1	ML_HSalpha	0.0019021
AL445207.1	ML_HSalpha	0.000951504
LINC00430	ML_HSalpha	0.00353339
AL360267.2	ML_HSalpha	0.000951504
AL360267.1	ML_HSalpha	0
MIR4500HG	ML_HSalpha	0.00826518
AL355578.1	ML_HSalpha	0
SLITRK5	ML_HSalpha	0.202213
LINC00397	ML_HSalpha	0
AL445647.1	ML_HSalpha	0
LINC00373	ML_HSalpha	0.00380059
AL355677.1	ML_HSalpha	0
LINC00433	ML_HSalpha	0.0019021
AL445242.1	ML_HSalpha	0.00474849
LINC00560	ML_HSalpha	0
LINC00440	ML_HSalpha	0.0019021
LINC01047	ML_HSalpha	0
LINC02336	ML_HSalpha	0.0122995
LINC01040	ML_HSalpha	0.000951504
LINC00353	ML_HSalpha	0
LINC00559	ML_HSalpha	0
LINC01049	ML_HSalpha	0.000951504
LINC00410	ML_HSalpha	0.000951504
LINC00380	ML_HSalpha	0
LINC00379	ML_HSalpha	0
MIR17HG	ML_HSalpha	0.0478043
GPC5	ML_HSalpha	2.70829
AL162456.1	ML_HSalpha	0
GPC5-AS2	ML_HSalpha	0.000951504
GPC5-IT1	ML_HSalpha	0
AL356737.2	ML_HSalpha	0.0019021
GPC5-AS1	ML_HSalpha	0.00569549
LINC00363	ML_HSalpha	0.000951504
AL354811.2	ML_HSalpha	0
AL354811.1	ML_HSalpha	0
GPC6	ML_HSalpha	0.288823
AL160159.1	ML_HSalpha	0
GPC6-AS2	ML_HSalpha	0.000951504
GPC6-AS1	ML_HSalpha	0.000951504
DCT	ML_HSalpha	0.00569549
TGDS	ML_HSalpha	0.208906
GPR180	ML_HSalpha	0.340698
LINC00391	ML_HSalpha	0.000951504
SOX21-AS1	ML_HSalpha	0.00448154
SOX21	ML_HSalpha	0
LINC00557	ML_HSalpha	0
AL139381.1	ML_HSalpha	0.000951504
ABCC4	ML_HSalpha	0.0983022
CLDN10	ML_HSalpha	0.0101516
CLDN10-AS1	ML_HSalpha	0.0028518
DZIP1	ML_HSalpha	0.0474335
DNAJC3-DT	ML_HSalpha	0.0717451
DNAJC3	ML_HSalpha	1.66602
AL138955.1	ML_HSalpha	0.00569549
UGGT2	ML_HSalpha	3.79702
HS6ST3	ML_HSalpha	1.77467
AL353581.1	ML_HSalpha	0
OXGR1	ML_HSalpha	0.000951504
LINC00456	ML_HSalpha	0
MBNL2	ML_HSalpha	7.66489
AL161430.1	ML_HSalpha	0.0551778
AL442067.3	ML_HSalpha	0.034098
RAP2A	ML_HSalpha	0.0793041
AL442067.1	ML_HSalpha	0
AL442067.2	ML_HSalpha	0.0019021
AL359502.1	ML_HSalpha	0
AL359502.2	ML_HSalpha	0
AL356580.1	ML_HSalpha	0.00380059
IPO5	ML_HSalpha	0.29383
FARP1	ML_HSalpha	43.502
RNF113B	ML_HSalpha	0.00569549
AL445223.1	ML_HSalpha	0.034098
AL161896.1	ML_HSalpha	0.0388295
FARP1-AS1	ML_HSalpha	0.0028518
STK24	ML_HSalpha	6.63323
STK24-AS1	ML_HSalpha	0.00732061
SLC15A1	ML_HSalpha	0.00474849
DOCK9	ML_HSalpha	42.5017
DOCK9-AS1	ML_HSalpha	0.00637515
DOCK9-DT	ML_HSalpha	0.000951504
UBAC2-AS1	ML_HSalpha	0.0167264
UBAC2	ML_HSalpha	36.5017
GPR18	ML_HSalpha	0.0213963
GPR183	ML_HSalpha	0.0157898
AL136961.1	ML_HSalpha	0
TM9SF2	ML_HSalpha	3.58752
LINC01232	ML_HSalpha	0.00569549
AL139035.1	ML_HSalpha	0
LINC00449	ML_HSalpha	0.0028518
LINC01039	ML_HSalpha	0.0028518
AL139035.2	ML_HSalpha	0.00474849
CLYBL	ML_HSalpha	1.94826
CLYBL-AS2	ML_HSalpha	0.000951504
CLYBL-AS1	ML_HSalpha	0.0019021
AL137139.2	ML_HSalpha	0.0529804
ZIC5	ML_HSalpha	0
AL355338.1	ML_HSalpha	0
ZIC2	ML_HSalpha	0
LINC00554	ML_HSalpha	0
PCCA-DT	ML_HSalpha	0.752194
PCCA	ML_HSalpha	17.5546
AL353697.1	ML_HSalpha	0.0731294
PCCA-AS1	ML_HSalpha	0.0643974
GGACT	ML_HSalpha	0.00380059
AL356966.1	ML_HSalpha	0.0161543
AL136526.1	ML_HSalpha	0.0028518
TMTC4	ML_HSalpha	0.25051
NALCN-AS1	ML_HSalpha	0.105974
LINC00411	ML_HSalpha	0.00448154
NALCN	ML_HSalpha	0.581024
ITGBL1	ML_HSalpha	9.5033
FGF14	ML_HSalpha	1.09126
AL160153.1	ML_HSalpha	0
FGF14-IT1	ML_HSalpha	0.000951504
FGF14-AS1	ML_HSalpha	0.000951504
FGF14-AS2	ML_HSalpha	0.0019021
LINC00555	ML_HSalpha	0
AL158063.1	ML_HSalpha	0
TPP2	ML_HSalpha	5.567
METTL21C	ML_HSalpha	0.000951504
CCDC168	ML_HSalpha	0.00569549
LINC00283	ML_HSalpha	0
AL157769.1	ML_HSalpha	0.0019021
TEX30	ML_HSalpha	0.0232581
POGLUT2	ML_HSalpha	0.0113587
BIVM	ML_HSalpha	0.128107
ERCC5	ML_HSalpha	0.342328
AL137246.1	ML_HSalpha	0.000951504
AL137246.2	ML_HSalpha	0
SLC10A2	ML_HSalpha	0.000951504
AL162717.1	ML_HSalpha	0.00380059
LINC01309	ML_HSalpha	0.0110935
AL136524.1	ML_HSalpha	0
AL138954.1	ML_HSalpha	0
DAOA-AS1	ML_HSalpha	0.0028518
DAOA	ML_HSalpha	0
AL359745.1	ML_HSalpha	0
LINC00343	ML_HSalpha	0.0028518
AL138701.2	ML_HSalpha	0.00826518
AL139379.1	ML_HSalpha	0.0019021
LINC00460	ML_HSalpha	0
EFNB2	ML_HSalpha	0.212719
AL138689.2	ML_HSalpha	0.0672433
AL138689.1	ML_HSalpha	0
ARGLU1	ML_HSalpha	4.03164
LINC00551	ML_HSalpha	0.00474849
LINC00443	ML_HSalpha	0
AL163534.1	ML_HSalpha	0
AL162574.2	ML_HSalpha	0
AL162574.1	ML_HSalpha	0
AL354741.1	ML_HSalpha	0.000951504
FAM155A	ML_HSalpha	10.5046
AL445649.1	ML_HSalpha	0
FAM155A-IT1	ML_HSalpha	0.0019021
AL359436.1	ML_HSalpha	0.0028518
AL136964.1	ML_HSalpha	0
LIG4	ML_HSalpha	0.068988
ABHD13	ML_HSalpha	0.12918
TNFSF13B	ML_HSalpha	0.60659
AL157762.1	ML_HSalpha	0.00474849
AL138694.1	ML_HSalpha	0.00569549
MYO16	ML_HSalpha	0.0255218
MYO16-AS2	ML_HSalpha	0
MYO16-AS1	ML_HSalpha	0.0028518
AL161431.1	ML_HSalpha	0
LINC00370	ML_HSalpha	0
LINC01067	ML_HSalpha	0
LINC00399	ML_HSalpha	0
AL163541.1	ML_HSalpha	0.0548635
LINC00676	ML_HSalpha	0.000951504
IRS2	ML_HSalpha	4.92129
AL162497.1	ML_HSalpha	0.00380059
AL355810.1	ML_HSalpha	0
AL355974.1	ML_HSalpha	0
AL390755.1	ML_HSalpha	0.00380059
AL355974.2	ML_HSalpha	0.000951504
LINC00396	ML_HSalpha	0
AL390755.3	ML_HSalpha	0.000951504
COL4A1	ML_HSalpha	3.96657
COL4A2	ML_HSalpha	4.83513
COL4A2-AS2	ML_HSalpha	0.000951504
COL4A2-AS1	ML_HSalpha	0.000951504
RAB20	ML_HSalpha	0.0988422
AL139385.1	ML_HSalpha	0.0019021
NAXD	ML_HSalpha	0.167417
CARS2	ML_HSalpha	0.648535
ING1	ML_HSalpha	0.190728
LINC00567	ML_HSalpha	0
LINC00346	ML_HSalpha	0.0019021
ANKRD10	ML_HSalpha	1.81328
ANKRD10-IT1	ML_HSalpha	0.0655408
AL442128.2	ML_HSalpha	0
LINC00368	ML_HSalpha	0.000951504
AL353704.2	ML_HSalpha	0
ARHGEF7-AS2	ML_HSalpha	0
ARHGEF7	ML_HSalpha	1.6265
ARHGEF7-IT1	ML_HSalpha	0
ARHGEF7-AS1	ML_HSalpha	0
AL353704.1	ML_HSalpha	0.0019021
TEX29	ML_HSalpha	0.0329181
AL359649.1	ML_HSalpha	0
LINC02337	ML_HSalpha	0
LINC00354	ML_HSalpha	0
SOX1-OT	ML_HSalpha	0
SOX1	ML_HSalpha	0
AL356961.1	ML_HSalpha	0
LINC00404	ML_HSalpha	0
LINC01070	ML_HSalpha	0.0019021
LINC01043	ML_HSalpha	0
LINC01044	ML_HSalpha	0
SPACA7	ML_HSalpha	0.00474849
TUBGCP3	ML_HSalpha	0.83204
AL139384.2	ML_HSalpha	0.0019021
ATP11AUN	ML_HSalpha	0.0028518
AL139384.1	ML_HSalpha	0.0028518
ATP11A	ML_HSalpha	0.262203
ATP11A-AS1	ML_HSalpha	0.0019021
AL356752.1	ML_HSalpha	0.00353339
MCF2L	ML_HSalpha	3.20072
AL356740.1	ML_HSalpha	0.0075868
MCF2L-AS1	ML_HSalpha	0.00664159
AL356740.2	ML_HSalpha	0.0019021
AL356740.3	ML_HSalpha	0.000951504
F7	ML_HSalpha	0.00664159
F10	ML_HSalpha	0.0136494
F10-AS1	ML_HSalpha	0
AL137002.2	ML_HSalpha	0
PROZ	ML_HSalpha	0.00920885
AL137002.1	ML_HSalpha	0.00353339
PCID2	ML_HSalpha	0.491716
CUL4A	ML_HSalpha	1.05518
LAMP1	ML_HSalpha	1.34688
GRTP1	ML_HSalpha	0.589799
AL136221.1	ML_HSalpha	0.0132394
GRTP1-AS1	ML_HSalpha	0.0418301
ADPRHL1	ML_HSalpha	0.0575808
DCUN1D2	ML_HSalpha	0.387317
DCUN1D2-AS	ML_HSalpha	0.0155257
TMCO3	ML_HSalpha	0.617064
