## Supplementary material for "Single nuclei chromatin accessibility and transcriptomic map of breast tissues of women of diverse genetic ancestry": Table S3 (part 11 of 13)

### Sheet: avg_exp_celltype (continued)
Table S3: Average RNA expression in indicated genes in each cell type.
AL442125.2	ML_HSalpha	0.000951504
AL442125.1	ML_HSalpha	0.0294872
TFDP1	ML_HSalpha	0.231099
ATP4B	ML_HSalpha	0
GRK1	ML_HSalpha	0
TMEM255B	ML_HSalpha	0.00569549
GAS6-AS1	ML_HSalpha	0.0241878
GAS6	ML_HSalpha	0.106292
GAS6-DT	ML_HSalpha	0.000951504
BX072579.1	ML_HSalpha	0
LINC00454	ML_HSalpha	0
BX072579.2	ML_HSalpha	0
LINC00452	ML_HSalpha	0.000951504
LINC00565	ML_HSalpha	0.000951504
C13orf46	ML_HSalpha	0.00637515
RASA3	ML_HSalpha	0.0822275
RASA3-IT1	ML_HSalpha	0
CFAP97D2	ML_HSalpha	0.000951504
AL160396.1	ML_HSalpha	0
CDC16	ML_HSalpha	0.590612
AL160396.2	ML_HSalpha	0.0149529
UPF3A	ML_HSalpha	0.854987
CHAMP1	ML_HSalpha	0.0796461
LINC01054	ML_HSalpha	0.00448154
CR383656.10	ML_HSalpha	0
OR11H12	ML_HSalpha	0
LINC02297	ML_HSalpha	0
CR383656.12	ML_HSalpha	0
AL929601.1	ML_HSalpha	0
AL929601.2	ML_HSalpha	0
POTEM	ML_HSalpha	0.0120345
AL929601.3	ML_HSalpha	0
AL589182.1	ML_HSalpha	0
AL589743.4	ML_HSalpha	0.0202013
AL589743.1	ML_HSalpha	0
LINC01297	ML_HSalpha	0.00920885
POTEG	ML_HSalpha	0.000951504
AL512624.2	ML_HSalpha	0
AL512310.10	ML_HSalpha	0
AL512310.9	ML_HSalpha	0
AL512310.2	ML_HSalpha	0
OR11H2	ML_HSalpha	0
OR4N2	ML_HSalpha	0.000951504
OR4Q3	ML_HSalpha	0
OR4M1	ML_HSalpha	0
OR4K2	ML_HSalpha	0
OR4K5	ML_HSalpha	0
OR4K1	ML_HSalpha	0
OR4K15	ML_HSalpha	0
OR4K14	ML_HSalpha	0
OR4K13	ML_HSalpha	0
OR4L1	ML_HSalpha	0
OR4K17	ML_HSalpha	0
OR4N5	ML_HSalpha	0
OR11G2	ML_HSalpha	0
OR11H6	ML_HSalpha	0
OR11H4	ML_HSalpha	0.000951504
TTC5	ML_HSalpha	0.155495
AL356019.2	ML_HSalpha	0.0120345
AL356019.1	ML_HSalpha	0
CCNB1IP1	ML_HSalpha	0.122267
AL355075.6	ML_HSalpha	0.00380059
AL355075.4	ML_HSalpha	1.38339
PARP2	ML_HSalpha	8.50192
AL355075.1	ML_HSalpha	0.00353339
TEP1	ML_HSalpha	0.30717
KLHL33	ML_HSalpha	0.0028518
OSGEP	ML_HSalpha	1.79027
AL355075.2	ML_HSalpha	0.00732061
APEX1	ML_HSalpha	0.179808
PIP4P1	ML_HSalpha	0.0769527
PNP	ML_HSalpha	0.0325159
AL355075.3	ML_HSalpha	0.00474849
RNASE10	ML_HSalpha	0
RNASE9	ML_HSalpha	0
RNASE11	ML_HSalpha	0.0019021
AL163195.2	ML_HSalpha	0.0019021
RNASE12	ML_HSalpha	0
OR6S1	ML_HSalpha	0
ANG	ML_HSalpha	0.06593
RNASE4	ML_HSalpha	0.111985
AL163636.1	ML_HSalpha	0.00853112
EDDM3A	ML_HSalpha	0.000951504
EDDM3B	ML_HSalpha	0.00353339
RNASE6	ML_HSalpha	0
AL133371.2	ML_HSalpha	0
RNASE1	ML_HSalpha	0.0122995
AL133371.3	ML_HSalpha	0
AL133371.1	ML_HSalpha	0
RNASE3	ML_HSalpha	0
AL355922.4	ML_HSalpha	0
AL355922.3	ML_HSalpha	0
AL355922.1	ML_HSalpha	0
RNASE2	ML_HSalpha	0
METTL17	ML_HSalpha	0.170595
AL161668.3	ML_HSalpha	79.5017
SLC39A2	ML_HSalpha	0
NDRG2	ML_HSalpha	0.184685
TPPP2	ML_HSalpha	0.0028518
AL161668.4	ML_HSalpha	0
AL161668.2	ML_HSalpha	0
RNASE13	ML_HSalpha	0
RNASE7	ML_HSalpha	0.0019021
RNASE8	ML_HSalpha	0
ARHGEF40	ML_HSalpha	0.0945211
ZNF219	ML_HSalpha	0.130777
TMEM253	ML_HSalpha	0.000951504
AL161668.1	ML_HSalpha	0.0019021
OR5AU1	ML_HSalpha	0
LINC00641	ML_HSalpha	0.0840906
HNRNPC	ML_HSalpha	12.2835
RPGRIP1	ML_HSalpha	0.0352766
SUPT16H	ML_HSalpha	0.737711
AL135744.1	ML_HSalpha	0
CHD8	ML_HSalpha	1.67164
RAB2B	ML_HSalpha	0.313529
TOX4	ML_HSalpha	6.50357
METTL3	ML_HSalpha	0.28027
SALL2	ML_HSalpha	0.0148523
AL161747.2	ML_HSalpha	0.000951504
OR10G3	ML_HSalpha	0.0019021
TRAV1-1	ML_HSalpha	0
OR10G2	ML_HSalpha	0
TRAV1-2	ML_HSalpha	0
OR4E2	ML_HSalpha	0
OR4E1	ML_HSalpha	0
TRAV2	ML_HSalpha	0
AC243972.1	ML_HSalpha	0
TRAV3	ML_HSalpha	0
TRAV4	ML_HSalpha	0
TRAV5	ML_HSalpha	0.000951504
TRAV6	ML_HSalpha	0.000951504
TRAV7	ML_HSalpha	0
TRAV8-1	ML_HSalpha	0
TRAV9-1	ML_HSalpha	0
TRAV10	ML_HSalpha	0
TRAV11	ML_HSalpha	0
TRAV12-1	ML_HSalpha	0
TRAV8-2	ML_HSalpha	0.000951504
TRAV8-3	ML_HSalpha	0
TRAV13-1	ML_HSalpha	0
TRAV12-2	ML_HSalpha	0
TRAV8-4	ML_HSalpha	0
TRAV8-5	ML_HSalpha	0.000951504
TRAV13-2	ML_HSalpha	0
TRAV14DV4	ML_HSalpha	0
TRAV9-2	ML_HSalpha	0
TRAV15	ML_HSalpha	0
TRAV12-3	ML_HSalpha	0
TRAV8-6	ML_HSalpha	0
TRAV16	ML_HSalpha	0
TRAV17	ML_HSalpha	0
TRAV18	ML_HSalpha	0
TRAV19	ML_HSalpha	0
TRAV20	ML_HSalpha	0
TRAV21	ML_HSalpha	0
TRAV22	ML_HSalpha	0
TRAV23DV6	ML_HSalpha	0
TRDV1	ML_HSalpha	0
TRAV24	ML_HSalpha	0
TRAV25	ML_HSalpha	0
TRAV26-1	ML_HSalpha	0
TRAV8-7	ML_HSalpha	0
TRAV27	ML_HSalpha	0
TRAV28	ML_HSalpha	0
TRAV29DV5	ML_HSalpha	0.000951504
TRAV30	ML_HSalpha	0
TRAV31	ML_HSalpha	0
TRAV32	ML_HSalpha	0
TRAV33	ML_HSalpha	0
AC244502.1	ML_HSalpha	0.0434954
TRAV26-2	ML_HSalpha	0
TRAV34	ML_HSalpha	0
TRAV35	ML_HSalpha	0
TRAV36DV7	ML_HSalpha	0
TRAV37	ML_HSalpha	0
TRAV38-1	ML_HSalpha	0
TRAV38-2DV8	ML_HSalpha	0
TRAV39	ML_HSalpha	0
TRAV40	ML_HSalpha	0
TRAV41	ML_HSalpha	0
AC244502.3	ML_HSalpha	0
TRDV2	ML_HSalpha	0
TRDD1	ML_HSalpha	0
TRDD2	ML_HSalpha	0
TRDD3	ML_HSalpha	0
TRDJ1	ML_HSalpha	0
TRDJ4	ML_HSalpha	0
TRDJ2	ML_HSalpha	0
TRDJ3	ML_HSalpha	0
TRDC	ML_HSalpha	0
TRDV3	ML_HSalpha	0
TRAJ61	ML_HSalpha	0
TRAJ60	ML_HSalpha	0
TRAJ59	ML_HSalpha	0
TRAJ58	ML_HSalpha	0
TRAJ57	ML_HSalpha	0
TRAJ56	ML_HSalpha	0
TRAJ55	ML_HSalpha	0
TRAJ54	ML_HSalpha	0
TRAJ53	ML_HSalpha	0
TRAJ52	ML_HSalpha	0
TRAJ51	ML_HSalpha	0
TRAJ50	ML_HSalpha	0
TRAJ49	ML_HSalpha	0
TRAJ48	ML_HSalpha	0
TRAJ47	ML_HSalpha	0
TRAJ46	ML_HSalpha	0
TRAJ45	ML_HSalpha	0
TRAJ44	ML_HSalpha	0
TRAJ43	ML_HSalpha	0
TRAJ42	ML_HSalpha	0
TRAJ41	ML_HSalpha	0
TRAJ40	ML_HSalpha	0
TRAJ39	ML_HSalpha	0
TRAJ38	ML_HSalpha	0
TRAJ37	ML_HSalpha	0
TRAJ36	ML_HSalpha	0
TRAJ35	ML_HSalpha	0
TRAJ34	ML_HSalpha	0
TRAJ33	ML_HSalpha	0
TRAJ32	ML_HSalpha	0
TRAJ31	ML_HSalpha	0
TRAJ30	ML_HSalpha	0
TRAJ29	ML_HSalpha	0
TRAJ28	ML_HSalpha	0
TRAJ27	ML_HSalpha	0
TRAJ26	ML_HSalpha	0
TRAJ25	ML_HSalpha	0
TRAJ24	ML_HSalpha	0
TRAJ23	ML_HSalpha	0
TRAJ22	ML_HSalpha	0
TRAJ21	ML_HSalpha	0
TRAJ20	ML_HSalpha	0
TRAJ19	ML_HSalpha	0
TRAJ18	ML_HSalpha	0
TRAJ17	ML_HSalpha	0
TRAJ16	ML_HSalpha	0
TRAJ14	ML_HSalpha	0
TRAJ13	ML_HSalpha	0
TRAJ12	ML_HSalpha	0
TRAJ11	ML_HSalpha	0
TRAJ10	ML_HSalpha	0
TRAJ9	ML_HSalpha	0
TRAJ8	ML_HSalpha	0
TRAJ7	ML_HSalpha	0
TRAJ6	ML_HSalpha	0
TRAJ5	ML_HSalpha	0
TRAJ4	ML_HSalpha	0
TRAJ3	ML_HSalpha	0
TRAJ2	ML_HSalpha	0
TRAJ1	ML_HSalpha	0
TRAC	ML_HSalpha	0.0393801
LINC02332	ML_HSalpha	0
AC243965.1	ML_HSalpha	0
DAD1	ML_HSalpha	0.417684
AC243965.2	ML_HSalpha	0.0019021
ABHD4	ML_HSalpha	0.0386877
OR6J1	ML_HSalpha	0.0028518
AL160314.2	ML_HSalpha	0.169961
OXA1L	ML_HSalpha	0.148493
SLC7A7	ML_HSalpha	0.0188602
MRPL52	ML_HSalpha	0.136107
MMP14	ML_HSalpha	0.0769527
LRP10	ML_HSalpha	0.250824
REM2	ML_HSalpha	0.0167264
RBM23	ML_HSalpha	0.46224
PRMT5-AS1	ML_HSalpha	0.0236641
PRMT5	ML_HSalpha	0.102528
AL132780.1	ML_HSalpha	0.32845
HAUS4	ML_HSalpha	0.133717
AJUBA	ML_HSalpha	0.0216588
AL132780.2	ML_HSalpha	0.0584791
C14orf93	ML_HSalpha	0.137172
PSMB5	ML_HSalpha	0.187929
PSMB11	ML_HSalpha	0
CDH24	ML_HSalpha	0.0132394
ACIN1	ML_HSalpha	1.24499
C14orf119	ML_HSalpha	0.0475486
LMLN2	ML_HSalpha	0
CEBPE	ML_HSalpha	0
SLC7A8	ML_HSalpha	0.384024
RNF212B	ML_HSalpha	0.0542765
HOMEZ	ML_HSalpha	0.0529804
PPP1R3E	ML_HSalpha	0.0820917
BCL2L2	ML_HSalpha	0.0756437
BCL2L2-PABPN1	ML_HSalpha	0.156992
PABPN1	ML_HSalpha	0.656254
SLC22A17	ML_HSalpha	0.307341
EFS	ML_HSalpha	0.165313
AL049829.2	ML_HSalpha	0
IL25	ML_HSalpha	0
CMTM5	ML_HSalpha	0
MYH6	ML_HSalpha	0
MYH7	ML_HSalpha	0.000951504
AL132855.1	ML_HSalpha	0
NGDN	ML_HSalpha	0.186933
ZFHX2-AS1	ML_HSalpha	0.135002
ZFHX2	ML_HSalpha	0.0596719
AL135999.2	ML_HSalpha	0
THTPA	ML_HSalpha	0.0019021
AP1G2	ML_HSalpha	0.340141
AL135999.1	ML_HSalpha	0.0650384
JPH4	ML_HSalpha	0.00380059
AL135999.3	ML_HSalpha	0.000951504
DHRS2	ML_HSalpha	7.50487
AL160237.1	ML_HSalpha	0
AL136419.2	ML_HSalpha	0.00569549
LINC00596	ML_HSalpha	0.0132394
DHRS4-AS1	ML_HSalpha	0.397101
DHRS4	ML_HSalpha	0.0699888
DHRS4L2	ML_HSalpha	0.113528
AL136419.3	ML_HSalpha	0.0263057
CARMIL3	ML_HSalpha	0.00474849
CPNE6	ML_HSalpha	0.000951504
NRL	ML_HSalpha	0.0599245
PCK2	ML_HSalpha	0.0665276
DCAF11	ML_HSalpha	0.128146
FITM1	ML_HSalpha	0.0075868
PSME1	ML_HSalpha	0.200979
EMC9	ML_HSalpha	0.0377714
AL136295.2	ML_HSalpha	0.0075868
PSME2	ML_HSalpha	0.207292
RNF31	ML_HSalpha	0.110752
IRF9	ML_HSalpha	0.0875681
REC8	ML_HSalpha	0.0331776
IPO4	ML_HSalpha	0.0475486
AL136295.17	ML_HSalpha	0.0122995
TM9SF1	ML_HSalpha	0.109178
AL136295.6	ML_HSalpha	0.000951504
AL136295.7	ML_HSalpha	0.0075868
TSSK4	ML_HSalpha	0.000951504
CHMP4A	ML_HSalpha	0.178501
MDP1	ML_HSalpha	0.052726
NEDD8	ML_HSalpha	0.229939
GMPR2	ML_HSalpha	0.0373712
TINF2	ML_HSalpha	0.0267105
TGM1	ML_HSalpha	0.00474849
RABGGTA	ML_HSalpha	0.0132394
AL096870.8	ML_HSalpha	0.031594
AL096870.6	ML_HSalpha	0.00380059
DHRS1	ML_HSalpha	0.200526
NOP9	ML_HSalpha	0.0375132
CIDEB	ML_HSalpha	0.0169901
LTB4R2	ML_HSalpha	0.00474849
LTB4R	ML_HSalpha	0.0459876
ADCY4	ML_HSalpha	0.499449
RIPK3	ML_HSalpha	0.0411741
NFATC4	ML_HSalpha	0.0559388
NYNRIN	ML_HSalpha	0.0129747
CBLN3	ML_HSalpha	0.00732061
KHNYN	ML_HSalpha	0.190753
SDR39U1	ML_HSalpha	0.136809
AL132800.1	ML_HSalpha	0.075917
CMA1	ML_HSalpha	0
CTSG	ML_HSalpha	0.000951504
AL136018.1	ML_HSalpha	0.00474849
GZMH	ML_HSalpha	0.0379482
GZMB	ML_HSalpha	0.0114597
STXBP6	ML_HSalpha	0.116441
AL161663.2	ML_HSalpha	0
AL161663.1	ML_HSalpha	0
LINC02286	ML_HSalpha	0.0019021
LINC02306	ML_HSalpha	67.5042
AL132633.1	ML_HSalpha	2.12741
NOVA1	ML_HSalpha	55.5017
AL079343.1	ML_HSalpha	0.0343572
LINC02588	ML_HSalpha	0.0019021
AL110292.1	ML_HSalpha	14.5017
LINC02294	ML_HSalpha	0.0019021
LINC02293	ML_HSalpha	0
AL132718.1	ML_HSalpha	0
MIR4307HG	ML_HSalpha	0
LINC00645	ML_HSalpha	0
AL139023.1	ML_HSalpha	0.000951504
LINC02300	ML_HSalpha	0.00947454
FOXG1-AS1	ML_HSalpha	0
FOXG1	ML_HSalpha	0
LINC01551	ML_HSalpha	0.0019021
LINC02282	ML_HSalpha	0
LINC02281	ML_HSalpha	0
LINC02327	ML_HSalpha	0.00947454
LINC02326	ML_HSalpha	0.0019021
AL135878.1	ML_HSalpha	0.00947454
AL133166.1	ML_HSalpha	0.00380059
AL158058.1	ML_HSalpha	0
AL158058.2	ML_HSalpha	0.0019021
PRKD1	ML_HSalpha	5.51726
AL356756.1	ML_HSalpha	0.00380059
AL355053.1	ML_HSalpha	0.0028518
AL133372.3	ML_HSalpha	0.000951504
AL133372.2	ML_HSalpha	0.0028518
G2E3-AS1	ML_HSalpha	0.558037
G2E3	ML_HSalpha	0.697426
SCFD1	ML_HSalpha	2.81086
AL121852.1	ML_HSalpha	0.0113587
COCH	ML_HSalpha	0.0503654
AL049830.3	ML_HSalpha	0.0574844
STRN3	ML_HSalpha	4.33501
AP4S1	ML_HSalpha	0.43842
HECTD1	ML_HSalpha	3.84394
AL136418.1	ML_HSalpha	0.0341968
HEATR5A	ML_HSalpha	2.2815
AL139353.2	ML_HSalpha	0.0466405
DTD2	ML_HSalpha	0.0732837
GPR33	ML_HSalpha	0.000951504
NUBPL	ML_HSalpha	5.67796
AL163973.3	ML_HSalpha	0
AL163973.2	ML_HSalpha	0
AL355112.1	ML_HSalpha	0.0028518
LINC02313	ML_HSalpha	0
AL352984.1	ML_HSalpha	0.0019021
ARHGAP5-AS1	ML_HSalpha	0.00569549
ARHGAP5	ML_HSalpha	2.53783
AL161665.1	ML_HSalpha	0.052217
AL161665.2	ML_HSalpha	0.000951504
AKAP6	ML_HSalpha	1.49505
AL136298.1	ML_HSalpha	0.0019021
NPAS3	ML_HSalpha	19.5018
AL161851.1	ML_HSalpha	0.000951504
AL161851.2	ML_HSalpha	0
EGLN3	ML_HSalpha	4.51916
EGLN3-AS1	ML_HSalpha	0.000951504
SPTSSA	ML_HSalpha	0.0623587
EAPP	ML_HSalpha	0.336092
AL445363.1	ML_HSalpha	0.000951504
AL445363.2	ML_HSalpha	0
SNX6	ML_HSalpha	0.794626
CFL2	ML_HSalpha	0.0347587
BAZ1A	ML_HSalpha	17.5017
AL121603.2	ML_HSalpha	0.00380059
SRP54	ML_HSalpha	0.80902
FAM177A1	ML_HSalpha	0.509052
PPP2R3C	ML_HSalpha	0.308478
PRORP	ML_HSalpha	3.04467
PSMA6	ML_HSalpha	0.642146
AL133163.2	ML_HSalpha	0
NFKBIA	ML_HSalpha	0.418721
AL133163.3	ML_HSalpha	0
INSM2	ML_HSalpha	0
RALGAPA1	ML_HSalpha	8.93092
AL162311.3	ML_HSalpha	0.00853112
BRMS1L	ML_HSalpha	0.248649
AL162311.1	ML_HSalpha	0
AL133304.3	ML_HSalpha	0.0104171
AL133304.1	ML_HSalpha	0
AL133304.2	ML_HSalpha	0
LINC00609	ML_HSalpha	0.0028518
PTCSC3	ML_HSalpha	0
AL162511.1	ML_HSalpha	0
MBIP	ML_HSalpha	0.237582
AL132857.1	ML_HSalpha	0.0338388
SFTA3	ML_HSalpha	0
NKX2-1	ML_HSalpha	0.000951504
NKX2-1-AS1	ML_HSalpha	0
NKX2-8	ML_HSalpha	0
AL079303.1	ML_HSalpha	0.000951504
PAX9	ML_HSalpha	0.170491
SLC25A21	ML_HSalpha	9.50212
AL162464.2	ML_HSalpha	0.0101516
AL162464.1	ML_HSalpha	0.00569549
AL079304.1	ML_HSalpha	0
SLC25A21-AS1	ML_HSalpha	0.0075868
MIPOL1	ML_HSalpha	12.5813
AL121790.2	ML_HSalpha	0.116494
AL121790.1	ML_HSalpha	12.8206
FOXA1	ML_HSalpha	2.25964
TTC6	ML_HSalpha	116.502
LINC00517	ML_HSalpha	0.0104171
AL359233.1	ML_HSalpha	0.000951504
AL392023.2	ML_HSalpha	0.271163
AL392023.1	ML_HSalpha	0.00732061
SSTR1	ML_HSalpha	0.000951504
CLEC14A	ML_HSalpha	0.0028518
AL355835.1	ML_HSalpha	0.0168713
LINC00639	ML_HSalpha	0.140915
SEC23A	ML_HSalpha	0.690265
SEC23A-AS1	ML_HSalpha	0.000951504
GEMIN2	ML_HSalpha	0.108416
TRAPPC6B	ML_HSalpha	0.187072
AL109628.2	ML_HSalpha	0.0694712
AL132639.3	ML_HSalpha	0
PNN	ML_HSalpha	0.519174
MIA2	ML_HSalpha	3.01343
AL132639.2	ML_HSalpha	0.0028518
FBXO33	ML_HSalpha	0.499602
AL049828.1	ML_HSalpha	2.42374
AL049828.2	ML_HSalpha	0.00732061
AL390800.1	ML_HSalpha	0.0136494
LINC02315	ML_HSalpha	1.67822
AL121821.2	ML_HSalpha	0.0158903
LRFN5	ML_HSalpha	1.02071
AL445074.1	ML_HSalpha	0.00353339
AL442163.1	ML_HSalpha	0.595799
AL450442.1	ML_HSalpha	0
AL583809.1	ML_HSalpha	0.0019021
LINC02307	ML_HSalpha	0.0369964
AL161752.1	ML_HSalpha	0
LINC02277	ML_HSalpha	0.00947454
FSCB	ML_HSalpha	0.000951504
AL356022.1	ML_HSalpha	0.014588
LINC02302	ML_HSalpha	0.00474849
AL049870.2	ML_HSalpha	0.00569549
C14orf28	ML_HSalpha	0.0592803
AL049870.3	ML_HSalpha	0.0101516
KLHL28	ML_HSalpha	0.57723
TOGARAM1	ML_HSalpha	1.67389
AL121809.2	ML_HSalpha	0
AL121809.1	ML_HSalpha	0.00448154
PRPF39	ML_HSalpha	0.718924
FKBP3	ML_HSalpha	0.163534
FANCM	ML_HSalpha	0.518131
MIS18BP1	ML_HSalpha	0.746081
AL162632.3	ML_HSalpha	0.00542879
AL162632.1	ML_HSalpha	0.000951504
AL139354.1	ML_HSalpha	0
LINC02303	ML_HSalpha	26.5017
LINC00871	ML_HSalpha	0.024855
RPL10L	ML_HSalpha	0
MDGA2	ML_HSalpha	20.5503
LINC00648	ML_HSalpha	0
AL512358.1	ML_HSalpha	0.00474849
AL512358.2	ML_HSalpha	0
AL358335.2	ML_HSalpha	0.00799916
AL110505.1	ML_HSalpha	0
RPS29	ML_HSalpha	6.55157
LRR1	ML_HSalpha	0.0400025
RPL36AL	ML_HSalpha	0.155036
MGAT2	ML_HSalpha	0.0120345
AL139099.1	ML_HSalpha	0.00853112
DNAAF2	ML_HSalpha	0.0927874
AL139099.2	ML_HSalpha	0.00569549
POLE2	ML_HSalpha	9.50194
KLHDC1	ML_HSalpha	0.647696
AL591767.1	ML_HSalpha	0.0122995
KLHDC2	ML_HSalpha	0.802835
NEMF	ML_HSalpha	1.7566
AL627171.2	ML_HSalpha	0.225412
AL627171.1	ML_HSalpha	0.0110935
ARF6	ML_HSalpha	0.077201
LINC01588	ML_HSalpha	0.183184
VCPKMT	ML_HSalpha	0.205437
SOS2	ML_HSalpha	7.50825
L2HGDH	ML_HSalpha	0.407216
DMAC2L	ML_HSalpha	0.167552
AL359397.2	ML_HSalpha	0.000951504
CDKL1	ML_HSalpha	0.17623
AL359397.1	ML_HSalpha	0
MAP4K5	ML_HSalpha	9.50437
AL118556.1	ML_HSalpha	0.0278977
ATL1	ML_HSalpha	25.5017
SAV1	ML_HSalpha	0.674711
AL606834.1	ML_HSalpha	0.0148523
NIN	ML_HSalpha	7.50289
AL606834.2	ML_HSalpha	0.00569549
AL133485.2	ML_HSalpha	0.000951504
AL133485.3	ML_HSalpha	0
AL358334.1	ML_HSalpha	0.00380059
PYGL	ML_HSalpha	0.0999301
ABHD12B	ML_HSalpha	0.0075868
AL358334.3	ML_HSalpha	0
AL358334.2	ML_HSalpha	0.0019021
TRIM9	ML_HSalpha	0.512771
AL358334.4	ML_HSalpha	0.000951504
AL591770.1	ML_HSalpha	0.000951504
TMX1	ML_HSalpha	0.183463
LINC00519	ML_HSalpha	0.00542879
LINC00640	ML_HSalpha	0.0157898
AL358332.1	ML_HSalpha	0.00637515
LINC02310	ML_HSalpha	0
FRMD6-AS2	ML_HSalpha	0.0195309
FRMD6	ML_HSalpha	42.5017
AL122125.1	ML_HSalpha	0.0075868
FRMD6-AS1	ML_HSalpha	0.995332
AL079307.2	ML_HSalpha	0.0114597
AL079307.1	ML_HSalpha	0.104749
GNG2	ML_HSalpha	0.0285625
AL358333.2	ML_HSalpha	0.000951504
AL358333.3	ML_HSalpha	0
AL358333.1	ML_HSalpha	0
RTRAF	ML_HSalpha	0.326625
NID2	ML_HSalpha	0.0479793
LINC02319	ML_HSalpha	0
PTGDR	ML_HSalpha	0.0028518
PTGER2	ML_HSalpha	0.0028518
TXNDC16	ML_HSalpha	0.931871
GPR137C	ML_HSalpha	0.324741
ERO1A	ML_HSalpha	4.51931
AL133453.1	ML_HSalpha	0.0019021
PSMC6	ML_HSalpha	0.384172
STYX	ML_HSalpha	0.327117
GNPNAT1	ML_HSalpha	0.159859
AL139317.3	ML_HSalpha	0.0075868
AL139317.5	ML_HSalpha	0.554554
AL139317.1	ML_HSalpha	0.0108283
FERMT2	ML_HSalpha	2.3671
AL352979.4	ML_HSalpha	0.000951504
DDHD1	ML_HSalpha	1.27901
AL352979.2	ML_HSalpha	0
AL356020.1	ML_HSalpha	0.0028518
AL365295.1	ML_HSalpha	6.64849
AL365295.2	ML_HSalpha	0.0160537
AL163953.1	ML_HSalpha	0.0028518
LINC02331	ML_HSalpha	0.124508
BMP4	ML_HSalpha	0.0423443
AL138479.2	ML_HSalpha	0.000951504
CDKN3	ML_HSalpha	0.00826518
CNIH1	ML_HSalpha	0.155843
AL359792.1	ML_HSalpha	0
GMFB	ML_HSalpha	0.112347
CGRRF1	ML_HSalpha	0.160719
SAMD4A	ML_HSalpha	1.71371
AL133444.1	ML_HSalpha	0
GCH1	ML_HSalpha	0.321566
WDHD1	ML_HSalpha	0.1329
SOCS4	ML_HSalpha	0.0760709
MAPK1IP1L	ML_HSalpha	1.15564
LGALS3	ML_HSalpha	0.562637
DLGAP5	ML_HSalpha	0.0019021
AL139316.1	ML_HSalpha	0
AL158801.2	ML_HSalpha	0.0142791
FBXO34	ML_HSalpha	1.92041
AL158801.3	ML_HSalpha	0.038786
ATG14	ML_HSalpha	0.510465
TBPL2	ML_HSalpha	0.00947454
KTN1-AS1	ML_HSalpha	3.53749
KTN1	ML_HSalpha	23.5017
AL355773.1	ML_HSalpha	0.00474849
LINC00520	ML_HSalpha	0.00380059
AL163952.1	ML_HSalpha	0.00637515
AL138995.1	ML_HSalpha	0
PELI2	ML_HSalpha	2.07436
AL355073.1	ML_HSalpha	0.00474849
AL355073.2	ML_HSalpha	0.0019021
LINC02284	ML_HSalpha	0.0223277
TMEM260	ML_HSalpha	1.06089
AL355103.1	ML_HSalpha	0
AL161757.2	ML_HSalpha	0.0120345
AL161757.5	ML_HSalpha	0.0132394
AL161757.3	ML_HSalpha	0
OTX2	ML_HSalpha	0
OTX2-AS1	ML_HSalpha	0.0139139
AL161757.4	ML_HSalpha	0.000951504
AL137100.3	ML_HSalpha	0.00380059
AL391152.1	ML_HSalpha	0.014588
EXOC5	ML_HSalpha	0.640968
AP5M1	ML_HSalpha	0.28229
AL355834.2	ML_HSalpha	0.0140147
AL355834.1	ML_HSalpha	0
NAA30	ML_HSalpha	0.153683
CCDC198	ML_HSalpha	0.000951504
SLC35F4	ML_HSalpha	0.0169901
AL161804.1	ML_HSalpha	0.00380059
AL049838.1	ML_HSalpha	0.000951504
ARMH4	ML_HSalpha	0.49336
ACTR10	ML_HSalpha	1.15672
PSMA3	ML_HSalpha	0.378901
AL132989.1	ML_HSalpha	0.0028518
PSMA3-AS1	ML_HSalpha	0.581096
AL132989.2	ML_HSalpha	0.00569549
ARID4A	ML_HSalpha	1.27927
AL139021.2	ML_HSalpha	0.122429
TOMM20L	ML_HSalpha	0.00380059
AL139021.1	ML_HSalpha	0.100364
TIMM9	ML_HSalpha	0.128
KIAA0586	ML_HSalpha	2.14223
DACT1	ML_HSalpha	0.0019021
LINC01500	ML_HSalpha	0.0141784
DAAM1	ML_HSalpha	3.19865
GPR135	ML_HSalpha	0.189373
L3HYPDH	ML_HSalpha	0.136357
JKAMP	ML_HSalpha	0.346477
CCDC175	ML_HSalpha	0.027376
RTN1	ML_HSalpha	3.64394
AL133299.1	ML_HSalpha	0
LRRC9	ML_HSalpha	0.031693
AL157911.1	ML_HSalpha	1.23802
PCNX4	ML_HSalpha	3.80022
DHRS7	ML_HSalpha	0.209178
AL157756.1	ML_HSalpha	0.0241878
PPM1A	ML_HSalpha	2.02242
LINC02322	ML_HSalpha	0.000951504
C14orf39	ML_HSalpha	0.191045
SIX6	ML_HSalpha	0
AL049874.3	ML_HSalpha	0.00920885
SALRNA1	ML_HSalpha	0.0028518
SIX1	ML_HSalpha	0.0267105
SIX4	ML_HSalpha	0.0555282
MNAT1	ML_HSalpha	4.88382
TRMT5	ML_HSalpha	0.0336963
SLC38A6	ML_HSalpha	1.17112
PRKCH	ML_HSalpha	7.53172
TMEM30B	ML_HSalpha	0.0525861
AL359220.1	ML_HSalpha	0.128326
AL355916.2	ML_HSalpha	0.00947454
LINC01303	ML_HSalpha	0.00542879
AL355916.1	ML_HSalpha	0.0283018
HIF1A-AS1	ML_HSalpha	0.0019021
HIF1A	ML_HSalpha	0.663124
HIF1A-AS3	ML_HSalpha	0.130195
SNAPC1	ML_HSalpha	0.204442
SYT16	ML_HSalpha	0.0139139
AL390816.1	ML_HSalpha	0
AL390816.2	ML_HSalpha	0
LINC00644	ML_HSalpha	0
KCNH5	ML_HSalpha	0.0120345
AL137191.1	ML_HSalpha	0.0028518
RHOJ	ML_HSalpha	0.183604
AL049871.1	ML_HSalpha	0
GPHB5	ML_HSalpha	0.000951504
PPP2R5E	ML_HSalpha	3.55574
AL136038.3	ML_HSalpha	0.000951504
WDR89	ML_HSalpha	0.176073
AL136038.2	ML_HSalpha	0
AL136038.5	ML_HSalpha	0.158256
SGPP1	ML_HSalpha	0.592106
SYNE2	ML_HSalpha	17.5098
ESR2	ML_HSalpha	0.384791
AL161756.1	ML_HSalpha	0.0075868
AL161756.3	ML_HSalpha	0.000951504
MTHFD1	ML_HSalpha	0.331141
AL122035.1	ML_HSalpha	0.089363
AL122035.2	ML_HSalpha	0.0019021
ZBTB25	ML_HSalpha	0.343198
AKAP5	ML_HSalpha	0.0169901
ZBTB1	ML_HSalpha	0.588867
AL049869.3	ML_HSalpha	3.53396
HSPA2	ML_HSalpha	0.0721491
PPP1R36	ML_HSalpha	1.04027
AL049869.2	ML_HSalpha	0.0971957
PLEKHG3	ML_HSalpha	0.220804
SPTB	ML_HSalpha	0.0202013
CHURC1	ML_HSalpha	0.342194
GPX2	ML_HSalpha	0.0101516
RAB15	ML_HSalpha	0.104901
FNTB	ML_HSalpha	0.368598
AL139022.2	ML_HSalpha	0
MAX	ML_HSalpha	0.840431
AL139022.1	ML_HSalpha	0.064787
LINC02324	ML_HSalpha	0.000951504
AL355076.2	ML_HSalpha	0.0075868
FUT8	ML_HSalpha	42.5017
FUT8-AS1	ML_HSalpha	0.0019021
AL391261.2	ML_HSalpha	0.0019021
AL391261.4	ML_HSalpha	0
LINC02290	ML_HSalpha	0
AL359232.1	ML_HSalpha	4.53188
AL157997.1	ML_HSalpha	0.00380059
CCDC196	ML_HSalpha	0.0338388
GPHN	ML_HSalpha	22.5021
AL049835.1	ML_HSalpha	0.00448154
FAM71D	ML_HSalpha	0.0255218
MPP5	ML_HSalpha	1.20198
AL135978.2	ML_HSalpha	0.0558246
ATP6V1D	ML_HSalpha	0.417862
EIF2S1	ML_HSalpha	0.392493
PLEK2	ML_HSalpha	0.0304111
TMEM229B	ML_HSalpha	0.234982
PLEKHH1	ML_HSalpha	0.294326
PIGH	ML_HSalpha	0.101911
ARG2	ML_HSalpha	2.59097
AL049779.4	ML_HSalpha	0.0739526
VTI1B	ML_HSalpha	0.23173
RDH11	ML_HSalpha	0.163319
RDH12	ML_HSalpha	0.00569549
ZFYVE26	ML_HSalpha	0.375037
RAD51B	ML_HSalpha	65.5017
AL133370.1	ML_HSalpha	0.0496177
AL121820.3	ML_HSalpha	0.0075868
AL121820.2	ML_HSalpha	0.0101516
AL121820.1	ML_HSalpha	0.000951504
AL133313.1	ML_HSalpha	0
AL132986.1	ML_HSalpha	0.00920885
ZFP36L1	ML_HSalpha	6.8882
ACTN1	ML_HSalpha	3.07087
ACTN1-AS1	ML_HSalpha	0.00569549
DCAF5	ML_HSalpha	3.82139
AL391262.1	ML_HSalpha	0.000951504
AL359317.2	ML_HSalpha	0.177676
EXD2	ML_HSalpha	0.32749
AL359317.1	ML_HSalpha	0.0213963
GALNT16	ML_HSalpha	0.0348574
ERH	ML_HSalpha	0.250584
SLC39A9	ML_HSalpha	0.593488
AL157996.2	ML_HSalpha	0.00542879
PLEKHD1	ML_HSalpha	0.031693
CCDC177	ML_HSalpha	0
AL133445.3	ML_HSalpha	0
SUSD6	ML_HSalpha	1.1608
AL133445.2	ML_HSalpha	0.00569549
SRSF5	ML_HSalpha	4.92981
SLC10A1	ML_HSalpha	0.0512701
SMOC1	ML_HSalpha	0.014588
SLC8A3	ML_HSalpha	0.0019021
AL160191.1	ML_HSalpha	0.0019021
AL356804.1	ML_HSalpha	4.51501
COX16	ML_HSalpha	0.304322
SYNJ2BP	ML_HSalpha	0.113396
AL357153.2	ML_HSalpha	0.586711
ADAM21	ML_HSalpha	0.0028518
ADAM20	ML_HSalpha	0.00853112
MED6	ML_HSalpha	0.203261
AL357153.1	ML_HSalpha	0.00894309
TTC9	ML_HSalpha	0.0660256
LINC01269	ML_HSalpha	0.0019021
MAP3K9	ML_HSalpha	0.274836
AC004816.1	ML_HSalpha	0.00474849
AC004816.2	ML_HSalpha	0.0019021
AC004825.2	ML_HSalpha	0.00448154
PCNX1	ML_HSalpha	18.5017
AC004825.3	ML_HSalpha	0.0692721
AC004817.3	ML_HSalpha	0
AC004817.5	ML_HSalpha	0.0028518
AC004817.2	ML_HSalpha	0
AC004817.1	ML_HSalpha	0
AC004817.4	ML_HSalpha	0
AC005476.2	ML_HSalpha	0.0528658
SIPA1L1	ML_HSalpha	18.5503
AC004974.1	ML_HSalpha	0.00637515
AC004900.1	ML_HSalpha	0.0019021
AC005993.1	ML_HSalpha	0.0028518
RGS6	ML_HSalpha	27.5026
AC004828.2	ML_HSalpha	0.0028518
AC004828.1	ML_HSalpha	0.0019021
DPF3	ML_HSalpha	0.0294872
AL392024.1	ML_HSalpha	0
DCAF4	ML_HSalpha	0.0874331
ZFYVE1	ML_HSalpha	0.207833
AL442663.3	ML_HSalpha	0.00380059
RBM25	ML_HSalpha	5.57071
PSEN1	ML_HSalpha	1.29512
PAPLN	ML_HSalpha	0.1385
AC004846.1	ML_HSalpha	0.0019021
AC004846.2	ML_HSalpha	0.00474849
NUMB	ML_HSalpha	6.11246
AC005280.2	ML_HSalpha	0.000951504
AC005280.1	ML_HSalpha	0
HEATR4	ML_HSalpha	26.5017
RIOX1	ML_HSalpha	0.0110935
AC005225.1	ML_HSalpha	0.000951504
AC005225.3	ML_HSalpha	0.0285625
ACOT1	ML_HSalpha	0.0176621
AC005225.2	ML_HSalpha	1.72766
ACOT2	ML_HSalpha	0.650469
ACOT4	ML_HSalpha	0.027115
ACOT6	ML_HSalpha	0.00380059
DNAL1	ML_HSalpha	8.50197
AC006146.1	ML_HSalpha	0.00799916
PNMA1	ML_HSalpha	0.0213963
ELMSAN1	ML_HSalpha	2.64308
AC005520.2	ML_HSalpha	0.0335795
LINC02274	ML_HSalpha	0.0028518
PTGR2	ML_HSalpha	0.42862
AC005520.5	ML_HSalpha	0.024855
ZNF410	ML_HSalpha	0.588394
AC005480.1	ML_HSalpha	0.37788
AC005520.3	ML_HSalpha	0.00380059
FAM161B	ML_HSalpha	0.0601771
COQ6	ML_HSalpha	0.129415
ENTPD5	ML_HSalpha	1.23013
BBOF1	ML_HSalpha	2.73532
ALDH6A1	ML_HSalpha	0.170181
LIN52	ML_HSalpha	2.95442
VSX2	ML_HSalpha	0.0019021
ABCD4	ML_HSalpha	0.163219
AC005519.1	ML_HSalpha	0.000951504
VRTN	ML_HSalpha	5.50578
SYNDIG1L	ML_HSalpha	0.000951504
AC005479.2	ML_HSalpha	0
AC005479.1	ML_HSalpha	0
NPC2	ML_HSalpha	0.241167
ISCA2	ML_HSalpha	0.0285625
LTBP2	ML_HSalpha	0.484618
AC013451.1	ML_HSalpha	0.00569549
AC013451.2	ML_HSalpha	0.000951504
AREL1	ML_HSalpha	0.375352
FCF1	ML_HSalpha	0.196274
YLPM1	ML_HSalpha	1.93778
PROX2	ML_HSalpha	0.0028518
DLST	ML_HSalpha	0.239251
RPS6KL1	ML_HSalpha	0.0350176
PGF	ML_HSalpha	0.00947454
EIF2B2	ML_HSalpha	0.043911
AL049780.1	ML_HSalpha	0.0188602
MLH3	ML_HSalpha	0.650927
ACYP1	ML_HSalpha	0.114047
ZC2HC1C	ML_HSalpha	0.0229961
NEK9	ML_HSalpha	3.54994
AL049780.2	ML_HSalpha	0.0241878
TMED10	ML_HSalpha	4.52364
AL691403.2	ML_HSalpha	0.00380059
AL691403.1	ML_HSalpha	0.0463413
AF111167.1	ML_HSalpha	0.0224276
FOS	ML_HSalpha	5.62337
LINC01220	ML_HSalpha	0.24891
AF111167.2	ML_HSalpha	0.000951504
JDP2	ML_HSalpha	0.200405
BATF	ML_HSalpha	0.187004
AC007182.1	ML_HSalpha	0
FLVCR2	ML_HSalpha	0.046482
TTLL5	ML_HSalpha	3.50063
ERG28	ML_HSalpha	0.0587747
AF107885.2	ML_HSalpha	0.0888616
IFT43	ML_HSalpha	1.02592
TGFB3	ML_HSalpha	1.01946
TGFB3-AS1	ML_HSalpha	0
AC016526.4	ML_HSalpha	0.0019021
GPATCH2L	ML_HSalpha	0.482582
AC016526.2	ML_HSalpha	0.0019021
AC016526.1	ML_HSalpha	0.00799916
ESRRB	ML_HSalpha	0.0540764
AC008050.1	ML_HSalpha	0.0223277
AC007376.2	ML_HSalpha	0.0129747
VASH1	ML_HSalpha	0.0245934
AF111169.3	ML_HSalpha	0.00637515
AF111169.1	ML_HSalpha	0
VASH1-AS1	ML_HSalpha	0.0213963
ANGEL1	ML_HSalpha	0.137565
AF111169.4	ML_HSalpha	0.00380059
LRRC74A	ML_HSalpha	0.0019021
AF111169.2	ML_HSalpha	0
AC007686.4	ML_HSalpha	0.0120345
LINC01629	ML_HSalpha	0.0019021
IRF2BPL	ML_HSalpha	1.00965
AC007686.3	ML_HSalpha	0.0197939
LINC02288	ML_HSalpha	0.0148523
AC007686.2	ML_HSalpha	0.00380059
LINC02289	ML_HSalpha	0.000951504
AC007686.5	ML_HSalpha	0
CIPC	ML_HSalpha	0.135471
TMEM63C	ML_HSalpha	0.16705
ZDHHC22	ML_HSalpha	0
AC007375.3	ML_HSalpha	0
NGB	ML_HSalpha	0.033437
POMT2	ML_HSalpha	0.169588
GSTZ1	ML_HSalpha	0.115754
TMED8	ML_HSalpha	0.277776
SAMD15	ML_HSalpha	0.023358
NOXRED1	ML_HSalpha	0.128927
VIPAS39	ML_HSalpha	0.121563
AHSA1	ML_HSalpha	0.115185
ISM2	ML_HSalpha	0.00664159
SPTLC2	ML_HSalpha	1.71206
ALKBH1	ML_HSalpha	0.27384
SLIRP	ML_HSalpha	0.435385
SNW1	ML_HSalpha	0.401552
C14orf178	ML_HSalpha	0.00380059
ADCK1	ML_HSalpha	0.158111
NRXN3	ML_HSalpha	43.815
AF099810.1	ML_HSalpha	0
AC009396.2	ML_HSalpha	0
AC009396.3	ML_HSalpha	0.0028518
AC009396.1	ML_HSalpha	0
AC026888.1	ML_HSalpha	0.00542879
AC022469.1	ML_HSalpha	0.0019021
AC022469.2	ML_HSalpha	0.000951504
AC008056.2	ML_HSalpha	0.0101516
AC008056.3	ML_HSalpha	0.0019021
AC008056.1	ML_HSalpha	0.175836
AF123462.1	ML_HSalpha	0.0167264
DIO2	ML_HSalpha	123.502
DIO2-AS1	ML_HSalpha	0.986397
CEP128	ML_HSalpha	1.65072
TSHR	ML_HSalpha	0.233866
AC007262.2	ML_HSalpha	0.388062
AL136040.2	ML_HSalpha	0.00380059
GTF2A1	ML_HSalpha	1.10865
AL136040.1	ML_HSalpha	0.0028518
STON2	ML_HSalpha	0.697192
LINC02308	ML_HSalpha	0.00448154
SEL1L	ML_HSalpha	1.18941
LINC01467	ML_HSalpha	0
LINC02311	ML_HSalpha	0
AL355838.1	ML_HSalpha	0.00947454
LINC02301	ML_HSalpha	0.0348574
AL355095.1	ML_HSalpha	0
AL359238.1	ML_HSalpha	0
AL162872.1	ML_HSalpha	0
LINC02305	ML_HSalpha	0
AL356807.1	ML_HSalpha	0.00380059
AL357172.1	ML_HSalpha	0
AL049775.2	ML_HSalpha	0.0019021
LINC02329	ML_HSalpha	0
LINC00911	ML_HSalpha	0.000951504
AL049775.1	ML_HSalpha	0.0019021
AL049775.3	ML_HSalpha	0
FLRT2	ML_HSalpha	1.77383
LINC02328	ML_HSalpha	0.0455729
LINC02316	ML_HSalpha	0.00380059
AL161753.1	ML_HSalpha	0.000951504
LINC02309	ML_HSalpha	0.0028518
LINC01148	ML_HSalpha	0
AL358292.1	ML_HSalpha	0.0028518
AL352955.1	ML_HSalpha	0
AL157688.1	ML_HSalpha	0.000951504
LINC02296	ML_HSalpha	0.00853112
AL135746.1	ML_HSalpha	0
LINC02330	ML_HSalpha	0.0019021
AL359237.1	ML_HSalpha	0.0028518
AL136501.1	ML_HSalpha	0.00380059
GALC	ML_HSalpha	0.318768
GPR65	ML_HSalpha	0.00637515
AL157955.1	ML_HSalpha	0
LINC01147	ML_HSalpha	0
LINC01146	ML_HSalpha	0.00826518
AL133279.2	ML_HSalpha	0.000951504
AL133279.3	ML_HSalpha	0
AL133279.1	ML_HSalpha	0
KCNK10	ML_HSalpha	0.00474849
SPATA7	ML_HSalpha	0.66206
PTPN21	ML_HSalpha	0.966135
AL162171.2	ML_HSalpha	0.063852
AL162171.1	ML_HSalpha	0.000951504
ZC3H14	ML_HSalpha	1.20089
AL162171.3	ML_HSalpha	0.0141784
EML5	ML_HSalpha	0.893424
AL121768.1	ML_HSalpha	0.0028518
TTC8	ML_HSalpha	3.76771
AL137785.1	ML_HSalpha	0
FOXN3	ML_HSalpha	4.05402
AL138478.1	ML_HSalpha	0
AL357093.2	ML_HSalpha	0.018597
AL357093.1	ML_HSalpha	0.000951504
AL356805.1	ML_HSalpha	0.0232581
FOXN3-AS1	ML_HSalpha	0.0028518
FOXN3-AS2	ML_HSalpha	0
AL137230.1	ML_HSalpha	0.000951504
EFCAB11	ML_HSalpha	0.803176
TDP1	ML_HSalpha	0.226813
KCNK13	ML_HSalpha	0.0141784
PSMC1	ML_HSalpha	0.158749
NRDE2	ML_HSalpha	0.410222
AL161662.1	ML_HSalpha	0.0028518
AL512791.2	ML_HSalpha	0.0019021
CALM1	ML_HSalpha	1.60482
AL512791.1	ML_HSalpha	0.0223277
LINC02317	ML_HSalpha	0
LINC00642	ML_HSalpha	0.00826518
AL096869.3	ML_HSalpha	0.000951504
TTC7B	ML_HSalpha	0.23003
AL096869.1	ML_HSalpha	0
AL096869.2	ML_HSalpha	0.0028518
AL139193.1	ML_HSalpha	0
AL139193.2	ML_HSalpha	0
AL122020.2	ML_HSalpha	0.000951504
LINC02321	ML_HSalpha	0.0028518
RPS6KA5	ML_HSalpha	14.5533
DGLUCY	ML_HSalpha	0.970696
GPR68	ML_HSalpha	0.0497924
AL135818.1	ML_HSalpha	0.00664159
AL135818.2	ML_HSalpha	0.0019021
AL135818.3	ML_HSalpha	0.00637515
CCDC88C	ML_HSalpha	1.41115
AL133153.2	ML_HSalpha	0.00542879
PPP4R3A	ML_HSalpha	3.85198
CATSPERB	ML_HSalpha	16.5199
AL121839.2	ML_HSalpha	0.211058
TC2N	ML_HSalpha	10.4119
FBLN5	ML_HSalpha	0.0391857
TRIP11	ML_HSalpha	3.03245
ATXN3	ML_HSalpha	1.11536
NDUFB1	ML_HSalpha	0.218378
CPSF2	ML_HSalpha	0.358929
AL133240.1	ML_HSalpha	0.000951504
AL133240.2	ML_HSalpha	0
SLC24A4	ML_HSalpha	0.00474849
RIN3	ML_HSalpha	0.536165
LGMN	ML_HSalpha	0.238738
GOLGA5	ML_HSalpha	0.35455
LINC02833	ML_HSalpha	0.000951504
LINC02287	ML_HSalpha	0
CHGA	ML_HSalpha	0.0019021
ITPK1	ML_HSalpha	0.337195
ITPK1-AS1	ML_HSalpha	0.0019021
MOAP1	ML_HSalpha	0.0132394
TMEM251	ML_HSalpha	0.0267105
GON7	ML_HSalpha	0.0216588
UBR7	ML_HSalpha	0.12978
BTBD7	ML_HSalpha	2.34365
UNC79	ML_HSalpha	0.043911
AL122023.1	ML_HSalpha	0.00380059
COX8C	ML_HSalpha	0
PRIMA1	ML_HSalpha	0.00947454
FAM181A-AS1	ML_HSalpha	0.000951504
FAM181A	ML_HSalpha	0.000951504
ASB2	ML_HSalpha	0.00380059
AL132642.1	ML_HSalpha	0
CCDC197	ML_HSalpha	0.000951504
OTUB2	ML_HSalpha	0.0298906
DDX24	ML_HSalpha	0.438329
IFI27L1	ML_HSalpha	0.0336963
IFI27	ML_HSalpha	0.0122995
IFI27L2	ML_HSalpha	0.0132394
PPP4R4	ML_HSalpha	34.5154
SERPINA10	ML_HSalpha	0.0264493
SERPINA6	ML_HSalpha	3.53612
SERPINA1	ML_HSalpha	14.5268
AL132708.1	ML_HSalpha	0.0427773
SERPINA11	ML_HSalpha	0.0173986
SERPINA9	ML_HSalpha	0.00569549
SERPINA12	ML_HSalpha	0.00380059
AL132990.1	ML_HSalpha	0
SERPINA4	ML_HSalpha	0.00380059
SERPINA5	ML_HSalpha	0.227089
AL049839.3	ML_HSalpha	0.0142791
SERPINA3	ML_HSalpha	14.6473
GSC	ML_HSalpha	0.0019021
AL121612.2	ML_HSalpha	0
AL121612.1	ML_HSalpha	0
LINC02279	ML_HSalpha	0
AL390254.1	ML_HSalpha	0
DICER1	ML_HSalpha	14.5017
DICER1-AS1	ML_HSalpha	0.113635
CLMN	ML_HSalpha	5.3702
AL356017.1	ML_HSalpha	0
LINC02292	ML_HSalpha	0.000951504
SYNE3	ML_HSalpha	0.0294872
AL133467.1	ML_HSalpha	0
SNHG10	ML_HSalpha	0.0732837
GLRX5	ML_HSalpha	0.0612117
LINC02318	ML_HSalpha	0
AL133467.2	ML_HSalpha	0
AL133467.4	ML_HSalpha	0
TCL6	ML_HSalpha	0.0019021
TCL1B	ML_HSalpha	0.000951504
TCL1A	ML_HSalpha	0.000951504
AL139020.1	ML_HSalpha	0
AL133167.1	ML_HSalpha	0.000951504
TUNAR	ML_HSalpha	0.000951504
C14orf132	ML_HSalpha	0.00853112
BDKRB2	ML_HSalpha	0.0127099
AL355102.1	ML_HSalpha	0
AL355102.5	ML_HSalpha	0
BDKRB1	ML_HSalpha	0.000951504
AL355102.4	ML_HSalpha	0
AL355102.3	ML_HSalpha	0.000951504
ATG2B	ML_HSalpha	1.27903
GSKIP	ML_HSalpha	0.221654
AK7	ML_HSalpha	0.0714112
AL163051.1	ML_HSalpha	0.00474849
PAPOLA	ML_HSalpha	2.45143
AL137786.1	ML_HSalpha	0.00569549
AL137786.2	ML_HSalpha	0.000951504
LINC02299	ML_HSalpha	0
AL137786.3	ML_HSalpha	0
VRK1	ML_HSalpha	0.713778
LINC00618	ML_HSalpha	0.0028518
AL049833.4	ML_HSalpha	0
AL049833.2	ML_HSalpha	0
AL049833.1	ML_HSalpha	0
LINC02304	ML_HSalpha	0
AL158800.1	ML_HSalpha	0.000951504
LINC02325	ML_HSalpha	0
LINC02291	ML_HSalpha	0
AL163872.1	ML_HSalpha	0.000951504
LINC02312	ML_HSalpha	0
AL355097.1	ML_HSalpha	0
LINC01550	ML_HSalpha	0.0448217
AL163932.1	ML_HSalpha	0.0019021
LINC02295	ML_HSalpha	0
AL132719.1	ML_HSalpha	0
C14orf177	ML_HSalpha	0
AL132796.1	ML_HSalpha	0
AL132796.2	ML_HSalpha	0
AL162151.3	ML_HSalpha	0
AL162151.1	ML_HSalpha	0
BCL11B	ML_HSalpha	3.55194
AL109767.1	ML_HSalpha	0
AL132819.1	ML_HSalpha	0
SETD3	ML_HSalpha	0.595857
CCNK	ML_HSalpha	0.233459
CCDC85C	ML_HSalpha	0.302376
AL110504.1	ML_HSalpha	0.000951504
AL160313.1	ML_HSalpha	0.0139139
HHIPL1	ML_HSalpha	0.0139139
CYP46A1	ML_HSalpha	0.0253781
AL160313.2	ML_HSalpha	0
EML1	ML_HSalpha	0.0782098
EVL	ML_HSalpha	44.815
AL133368.2	ML_HSalpha	0.0019021
AL157912.1	ML_HSalpha	0.241444
DEGS2	ML_HSalpha	0.387354
AL133523.1	ML_HSalpha	0.0526831
YY1	ML_HSalpha	0.689852
AL157871.5	ML_HSalpha	0.000951504
AL157871.6	ML_HSalpha	0.0390874
SLC25A29	ML_HSalpha	0.686382
AL157871.1	ML_HSalpha	0.000951504
SLC25A47	ML_HSalpha	0.00353339
AL157871.4	ML_HSalpha	0.0241878
WARS	ML_HSalpha	0.185231
AL157871.2	ML_HSalpha	0
WDR25	ML_HSalpha	1.26635
AL135838.1	ML_HSalpha	0.00380059
BEGAIN	ML_HSalpha	0.0475831
AL845552.2	ML_HSalpha	0
AL163974.1	ML_HSalpha	0
LINC00523	ML_HSalpha	0.0019021
AL132711.1	ML_HSalpha	0
DLK1	ML_HSalpha	0
MEG3	ML_HSalpha	0.596022
AL117190.2	ML_HSalpha	0.0028518
RTL1	ML_HSalpha	0
MEG8	ML_HSalpha	7.50449
MIR381HG	ML_HSalpha	0.000951504
MEG9	ML_HSalpha	0
AL132709.7	ML_HSalpha	0
AL132709.8	ML_HSalpha	0
LINC02285	ML_HSalpha	0
AL355836.2	ML_HSalpha	0.0019021
AL355836.4	ML_HSalpha	0.000951504
AL355836.3	ML_HSalpha	0
AL359682.1	ML_HSalpha	0.0019021
AL355096.1	ML_HSalpha	0
LINC00524	ML_HSalpha	0
LINC02314	ML_HSalpha	0
AL049836.2	ML_HSalpha	0
DIO3OS	ML_HSalpha	0.0075868
DIO3	ML_HSalpha	0
AL049836.1	ML_HSalpha	0
LINC02320	ML_HSalpha	0.0019021
LINC00239	ML_HSalpha	0
PPP2R5C	ML_HSalpha	1.73377
AL137779.2	ML_HSalpha	0.0304111
AL137779.1	ML_HSalpha	0.0241878
AL118558.3	ML_HSalpha	0.00380059
AL118558.4	ML_HSalpha	0.00380059
DYNC1H1	ML_HSalpha	1.51283
HSP90AA1	ML_HSalpha	4.34878
WDR20	ML_HSalpha	1.27619
MOK	ML_HSalpha	1.01065
ZNF839	ML_HSalpha	0.256761
CINP	ML_HSalpha	0.0614639
TECPR2	ML_HSalpha	0.595859
ANKRD9	ML_HSalpha	0.0429995
LINC02323	ML_HSalpha	0.206702
RCOR1	ML_HSalpha	4.74341
AL132801.1	ML_HSalpha	0.0019021
TRAF3	ML_HSalpha	0.657594
AMN	ML_HSalpha	0.00853112
CDC42BPB	ML_HSalpha	1.24443
AL117209.1	ML_HSalpha	0.0687486
LBHD2	ML_HSalpha	0.0028518
AL161669.1	ML_HSalpha	0.000951504
EXOC3L4	ML_HSalpha	0.0028518
LINC00677	ML_HSalpha	0
TNFAIP2	ML_HSalpha	0.080736
LINC00605	ML_HSalpha	0
AL161669.3	ML_HSalpha	0.0019021
AL138976.2	ML_HSalpha	0.0019021
EIF5	ML_HSalpha	0.738558
MARK3	ML_HSalpha	7.5329
CKB	ML_HSalpha	0.0129747
AL133367.1	ML_HSalpha	0.00569549
TRMT61A	ML_HSalpha	0.0195309
AL139300.2	ML_HSalpha	0.00826518
BAG5	ML_HSalpha	0.0569778
KLC1	ML_HSalpha	1.38892
COA8	ML_HSalpha	0.0676686
AL049840.2	ML_HSalpha	0.0223277
AL049840.6	ML_HSalpha	0.00380059
AL049840.3	ML_HSalpha	0.0173986
AL049840.4	ML_HSalpha	0.0297476
AL049840.5	ML_HSalpha	0.0241878
XRCC3	ML_HSalpha	0.0297476
ZFYVE21	ML_HSalpha	0.111843
PPP1R13B	ML_HSalpha	2.43832
LINC00637	ML_HSalpha	0.0188602
AL132712.1	ML_HSalpha	0.027071
AL132712.2	ML_HSalpha	0.00664159
ATP5MPL	ML_HSalpha	0.219997
TDRD9	ML_HSalpha	0.0546272
RD3L	ML_HSalpha	0.000951504
ASPG	ML_HSalpha	0.00947454
AL359399.1	ML_HSalpha	0
KIF26A	ML_HSalpha	0.00474849
LINC02691	ML_HSalpha	0.00664159
AL512357.2	ML_HSalpha	0
AL512357.1	ML_HSalpha	0
TMEM179	ML_HSalpha	0
C14orf180	ML_HSalpha	0.00542879
BX927359.1	ML_HSalpha	0
AL583722.3	ML_HSalpha	0
LINC02280	ML_HSalpha	0
AL583722.1	ML_HSalpha	0.00542879
INF2	ML_HSalpha	0.118884
AL583722.4	ML_HSalpha	0
ADSSL1	ML_HSalpha	0.0229961
SIVA1	ML_HSalpha	0.150252
AL583722.2	ML_HSalpha	0.00474849
AKT1	ML_HSalpha	0.184616
ZBTB42	ML_HSalpha	0.038528
LINC00638	ML_HSalpha	0.00569549
AL583810.2	ML_HSalpha	0.0019021
AL583810.1	ML_HSalpha	0.0188602
CEP170B	ML_HSalpha	0.0753003
AL583810.3	ML_HSalpha	0
PLD4	ML_HSalpha	0.000951504
AHNAK2	ML_HSalpha	0.00947454
CLBA1	ML_HSalpha	0.137993
CDCA4	ML_HSalpha	0.0493625
GPR132	ML_HSalpha	0.0741087
LINC02298	ML_HSalpha	0.00664159
AL512356.4	ML_HSalpha	0.000951504
AL512356.5	ML_HSalpha	0.0104171
JAG2	ML_HSalpha	0.0498552
NUDT14	ML_HSalpha	0.0216588
BRF1	ML_HSalpha	0.242999
BTBD6	ML_HSalpha	0.0721071
PACS2	ML_HSalpha	0.571175
TEX22	ML_HSalpha	0.0581297
AL928654.1	ML_HSalpha	0.00474849
MTA1	ML_HSalpha	0.203379
AL928654.2	ML_HSalpha	0.00947454
CRIP2	ML_HSalpha	0.133612
CRIP1	ML_HSalpha	0.170195
TEDC1	ML_HSalpha	0.0141784
TMEM121	ML_HSalpha	0.0104171
IGHA2	ML_HSalpha	0.0142791
IGHE	ML_HSalpha	0
IGHG4	ML_HSalpha	0
IGHG2	ML_HSalpha	0.000951504
COPDA1	ML_HSalpha	0
IGHGP	ML_HSalpha	0.000951504
IGHA1	ML_HSalpha	3.53391
IGHEP1	ML_HSalpha	0
IGHG1	ML_HSalpha	0.00732061
IGHG3	ML_HSalpha	0.0019021
IGHD	ML_HSalpha	0.000951504
IGHM	ML_HSalpha	0.000951504
IGHJ6	ML_HSalpha	0
IGHJ3P	ML_HSalpha	0
IGHJ5	ML_HSalpha	0
IGHJ4	ML_HSalpha	0
IGHJ3	ML_HSalpha	0
IGHJ2P	ML_HSalpha	0
IGHJ2	ML_HSalpha	0
IGHJ1	ML_HSalpha	0
IGHD7-27	ML_HSalpha	0
IGHJ1P	ML_HSalpha	0
IGHD1-26	ML_HSalpha	0
IGHD6-25	ML_HSalpha	0
IGHD5-24	ML_HSalpha	0
IGHD4-23	ML_HSalpha	0
IGHD3-22	ML_HSalpha	0
IGHD2-21	ML_HSalpha	0
AC246787.2	ML_HSalpha	0
IGHD1-20	ML_HSalpha	0
IGHD6-19	ML_HSalpha	0
IGHD5-18	ML_HSalpha	0
IGHD4-17	ML_HSalpha	0
IGHD3-16	ML_HSalpha	0
IGHD2-15	ML_HSalpha	0
IGHD1-14	ML_HSalpha	0
IGHD6-13	ML_HSalpha	0
IGHD5-12	ML_HSalpha	0
IGHD4-11	ML_HSalpha	0
IGHD3-10	ML_HSalpha	0
IGHD3-9	ML_HSalpha	0
IGHD2-8	ML_HSalpha	0
IGHD1-7	ML_HSalpha	0
IGHD6-6	ML_HSalpha	0
IGHD5-5	ML_HSalpha	0
IGHD4-4	ML_HSalpha	0
IGHD3-3	ML_HSalpha	0
IGHD2-2	ML_HSalpha	0
FAM30A	ML_HSalpha	0.000951504
IGHD1-1	ML_HSalpha	0
IGHV6-1	ML_HSalpha	0
IGHVII-1-1	ML_HSalpha	0
IGHV1-2	ML_HSalpha	0
IGHVIII-2-1	ML_HSalpha	0
IGHV1-3	ML_HSalpha	0
IGHV4-4	ML_HSalpha	0
IGHV7-4-1	ML_HSalpha	0
IGHV2-5	ML_HSalpha	0.000951504
IGHVIII-5-1	ML_HSalpha	0
IGHVIII-5-2	ML_HSalpha	0
IGHV3-6	ML_HSalpha	0
IGHV3-7	ML_HSalpha	0
IGHV3-64D	ML_HSalpha	0
IGHV5-10-1	ML_HSalpha	0
IGHV3-11	ML_HSalpha	0
IGHVIII-11-1	ML_HSalpha	0
IGHV1-12	ML_HSalpha	0
IGHV3-13	ML_HSalpha	0
IGHVIII-13-1	ML_HSalpha	0
IGHV1-14	ML_HSalpha	0
IGHV3-15	ML_HSalpha	0
IGHVII-15-1	ML_HSalpha	0
IGHV3-16	ML_HSalpha	0
IGHVIII-16-1	ML_HSalpha	0
IGHV1-17	ML_HSalpha	0
IGHV1-18	ML_HSalpha	0
IGHV3-19	ML_HSalpha	0
AC247036.1	ML_HSalpha	0
IGHV3-20	ML_HSalpha	0
IGHV3-21	ML_HSalpha	0
IGHV3-22	ML_HSalpha	0
IGHVII-22-1	ML_HSalpha	0
IGHVIII-22-2	ML_HSalpha	0
IGHV3-23	ML_HSalpha	0
IGHV1-24	ML_HSalpha	0
LINC00226	ML_HSalpha	0
IGHV3-25	ML_HSalpha	0
IGHVIII-25-1	ML_HSalpha	0
IGHV2-26	ML_HSalpha	0
IGHVIII-26-1	ML_HSalpha	0
IGHVII-26-2	ML_HSalpha	0
IGHV7-27	ML_HSalpha	0
IGHV4-28	ML_HSalpha	0
IGHVII-28-1	ML_HSalpha	0
IGHV3-32	ML_HSalpha	0
IGHV3-30	ML_HSalpha	0
IGHVII-30-1	ML_HSalpha	0
IGHV3-30-2	ML_HSalpha	0
IGHV4-31	ML_HSalpha	0
IGHVII-30-21	ML_HSalpha	0
IGHV3-29	ML_HSalpha	0
IGHV3-33	ML_HSalpha	0
IGHVII-33-1	ML_HSalpha	0
IGHV3-33-2	ML_HSalpha	0
IGHV4-34	ML_HSalpha	0
IGHV7-34-1	ML_HSalpha	0
IGHV3-35	ML_HSalpha	0
IGHV3-36	ML_HSalpha	0
IGHV3-37	ML_HSalpha	0
IGHV3-38	ML_HSalpha	0
IGHVIII-38-1	ML_HSalpha	0
IGHV4-39	ML_HSalpha	0
IGHV7-40	ML_HSalpha	0
IGHVII-40-1	ML_HSalpha	0
IGHV3-41	ML_HSalpha	0
IGHV3-42	ML_HSalpha	0
IGHV3-43	ML_HSalpha	0
IGHVII-43-1	ML_HSalpha	0
IGHVIII-44	ML_HSalpha	0
AC244452.3	ML_HSalpha	0
LINC00221	ML_HSalpha	0
IGHVIV-44-1	ML_HSalpha	0
IGHVII-44-2	ML_HSalpha	0
IGHV1-45	ML_HSalpha	0
IGHV1-46	ML_HSalpha	0
IGHVII-46-1	ML_HSalpha	0
IGHV3-47	ML_HSalpha	0
IGHVIII-47-1	ML_HSalpha	0
IGHV3-48	ML_HSalpha	0
IGHV3-49	ML_HSalpha	0
IGHVII-49-1	ML_HSalpha	0
IGHV3-50	ML_HSalpha	0
IGHV5-51	ML_HSalpha	0
IGHVIII-51-1	ML_HSalpha	0
IGHVII-51-2	ML_HSalpha	0
IGHV3-52	ML_HSalpha	0
IGHV3-53	ML_HSalpha	0
IGHVII-53-1	ML_HSalpha	0
IGHV3-54	ML_HSalpha	0
IGHV4-55	ML_HSalpha	0
IGHV7-56	ML_HSalpha	0
IGHV3-57	ML_HSalpha	0
IGHV1-58	ML_HSalpha	0
IGHV4-59	ML_HSalpha	0
IGHV3-60	ML_HSalpha	0
IGHVII-60-1	ML_HSalpha	0
IGHV4-61	ML_HSalpha	0
IGHV3-62	ML_HSalpha	0
IGHVII-62-1	ML_HSalpha	0
IGHV3-63	ML_HSalpha	0
IGHV3-64	ML_HSalpha	0
IGHV3-65	ML_HSalpha	0
IGHVII-65-1	ML_HSalpha	0
IGHV3-66	ML_HSalpha	0
IGHV1-67	ML_HSalpha	0
IGHVII-67-1	ML_HSalpha	0
IGHVIII-67-2	ML_HSalpha	0
IGHVIII-67-3	ML_HSalpha	0
IGHVIII-67-4	ML_HSalpha	0
IGHV1-68	ML_HSalpha	0
IGHV1-69	ML_HSalpha	0
IGHV2-70D	ML_HSalpha	0
IGHV3-69-1	ML_HSalpha	0
IGHV1-69-2	ML_HSalpha	0
IGHV1-69D	ML_HSalpha	0
IGHV2-70	ML_HSalpha	0
IGHV3-71	ML_HSalpha	0
IGHV3-72	ML_HSalpha	0
IGHV3-73	ML_HSalpha	0
IGHV3-74	ML_HSalpha	0
IGHVII-74-1	ML_HSalpha	0
IGHV3-75	ML_HSalpha	0
IGHV3-76	ML_HSalpha	0
IGHVIII-76-1	ML_HSalpha	0
IGHV5-78	ML_HSalpha	0
IGHVII-78-1	ML_HSalpha	0
IGHV3-79	ML_HSalpha	0
IGHV4-80	ML_HSalpha	0
IGHV7-81	ML_HSalpha	0
IGHVIII-82	ML_HSalpha	0
IGHV1OR15-9	ML_HSalpha	0
IGHV1OR15-2	ML_HSalpha	0
IGHV3OR15-7	ML_HSalpha	0
IGHD5OR15-5A	ML_HSalpha	0
IGHD4OR15-4A	ML_HSalpha	0
IGHD3OR15-3A	ML_HSalpha	0
IGHD2OR15-2A	ML_HSalpha	0
IGHD1OR15-1A	ML_HSalpha	0
AC087386.1	ML_HSalpha	0.0019021
AC026495.2	ML_HSalpha	0.0028518
AC026495.1	ML_HSalpha	0.000951504
GOLGA6L6	ML_HSalpha	0
IGHV1OR15-6	ML_HSalpha	0
AC023310.4	ML_HSalpha	0
AC012414.5	ML_HSalpha	0.0493625
AC012414.3	ML_HSalpha	0.0019021
AC012414.4	ML_HSalpha	0
POTEB2	ML_HSalpha	0
LINC01193	ML_HSalpha	0.000951504
IGHD5OR15-5B	ML_HSalpha	0
IGHD4OR15-4B	ML_HSalpha	0
IGHD3OR15-3B	ML_HSalpha	0
IGHD2OR15-2B	ML_HSalpha	0
IGHD1OR15-1B	ML_HSalpha	0
AC126335.1	ML_HSalpha	0
AC068446.2	ML_HSalpha	0.0253781
AC060814.5	ML_HSalpha	0
AC060814.4	ML_HSalpha	0
AC060814.3	ML_HSalpha	0.0028518
POTEB3	ML_HSalpha	0.000951504
AC183088.3	ML_HSalpha	0.000951504
LINC02203	ML_HSalpha	0
AC135068.1	ML_HSalpha	0
AC135068.3	ML_HSalpha	0
AC135068.7	ML_HSalpha	0
AC135068.8	ML_HSalpha	0
AC135068.9	ML_HSalpha	0
AC135068.2	ML_HSalpha	0
AC134981.1	ML_HSalpha	0
POTEB	ML_HSalpha	0
AC134980.2	ML_HSalpha	0.0019021
OR4M2	ML_HSalpha	0
OR4N4	ML_HSalpha	0
AC010760.1	ML_HSalpha	0
IGHV1OR15-1	ML_HSalpha	0
IGHV1OR15-3	ML_HSalpha	0
IGHV4OR15-8	ML_HSalpha	0
IGHV1OR15-4	ML_HSalpha	0
GOLGA6L22	ML_HSalpha	0
AC138649.1	ML_HSalpha	0.000951504
NIPA1	ML_HSalpha	0.174597
NIPA2	ML_HSalpha	0.162976
CYFIP1	ML_HSalpha	1.54544
TUBGCP5	ML_HSalpha	0.354873
GOLGA6L1	ML_HSalpha	0
GOLGA8S	ML_HSalpha	0.00637515
AC100756.4	ML_HSalpha	0
GOLGA6L2	ML_HSalpha	0
MKRN3	ML_HSalpha	0.0917136
AC126407.1	ML_HSalpha	0
MAGEL2	ML_HSalpha	0
NDN	ML_HSalpha	0.00732061
AC087490.1	ML_HSalpha	0.00474849
PWRN4	ML_HSalpha	0.00474849
PWRN1	ML_HSalpha	0.0113587
PWRN2	ML_HSalpha	0
AC087463.1	ML_HSalpha	0
AC087463.2	ML_HSalpha	0
AC087463.3	ML_HSalpha	0
NPAP1	ML_HSalpha	0
SNRPN	ML_HSalpha	0.122464
AC090983.1	ML_HSalpha	0
SNURF	ML_HSalpha	0.0113587
SNHG14	ML_HSalpha	14.5318
AC124312.2	ML_HSalpha	0.00920885
AC124312.3	ML_HSalpha	0
AC124312.5	ML_HSalpha	0.0361951
UBE3A	ML_HSalpha	2.88743
AC100774.1	ML_HSalpha	0.00947454
LINC02250	ML_HSalpha	0.0575808
ATP10A	ML_HSalpha	4.11822
AC023449.2	ML_HSalpha	0.00569549
AC016266.1	ML_HSalpha	0
LINC02346	ML_HSalpha	0.00664159
AC100836.1	ML_HSalpha	0
LINC00929	ML_HSalpha	0
AC012060.1	ML_HSalpha	0
LINC02248	ML_HSalpha	0
AC009878.2	ML_HSalpha	0
GABRB3	ML_HSalpha	0.0764668
AC009878.1	ML_HSalpha	0.000951504
AC011196.1	ML_HSalpha	0
GABRA5	ML_HSalpha	0.00474849
GABRG3	ML_HSalpha	1.64508
GABRG3-AS1	ML_HSalpha	0.0471888
AC144833.1	ML_HSalpha	0.0019021
AC104002.1	ML_HSalpha	0
AC104002.2	ML_HSalpha	0
AC104002.3	ML_HSalpha	0.000951504
AC021979.1	ML_HSalpha	0
AC021979.3	ML_HSalpha	0
AC021979.2	ML_HSalpha	0
OCA2	ML_HSalpha	0.0243317
AC090696.1	ML_HSalpha	0
HERC2	ML_HSalpha	2.97198
GOLGA8F	ML_HSalpha	0
GOLGA8G	ML_HSalpha	0
GOLGA8M	ML_HSalpha	0.00474849
GOLGA8M.1	ML_HSalpha	0.00380059
GOLGA6L7	ML_HSalpha	0
AC174469.1	ML_HSalpha	0.000951504
APBA2	ML_HSalpha	0.046226
AC127522.1	ML_HSalpha	0.0019021
FAM189A1	ML_HSalpha	0.0524286
NSMCE3	ML_HSalpha	0.0211337
AC107980.1	ML_HSalpha	0.000951504
AC102941.1	ML_HSalpha	0
AC102941.2	ML_HSalpha	0
AC022613.1	ML_HSalpha	0.00637515
TJP1	ML_HSalpha	3.71386
AC022613.3	ML_HSalpha	0.0179255
AC022613.2	ML_HSalpha	0.0114597
AC111152.2	ML_HSalpha	0.0019021
GOLGA8J	ML_HSalpha	0
GOLGA8T	ML_HSalpha	0
AC120045.1	ML_HSalpha	0
LINC02249	ML_HSalpha	0
CHRFAM7A	ML_HSalpha	0.000951504
GOLGA8R	ML_HSalpha	0.0132394
AC127502.2	ML_HSalpha	0.0801831
AC026150.1	ML_HSalpha	0.00664159
GOLGA8Q	ML_HSalpha	0.00380059
GOLGA8H	ML_HSalpha	0.00947454
AC026150.3	ML_HSalpha	0.0075868
AC091057.3	ML_HSalpha	0.00947454
AC091057.2	ML_HSalpha	0.0276369
AC091057.6	ML_HSalpha	0.0152171
ARHGAP11B	ML_HSalpha	0.0326148
FAN1	ML_HSalpha	0.303764
MTMR10	ML_HSalpha	0.485163
AC009562.1	ML_HSalpha	0.00569549
TRPM1	ML_HSalpha	0.00569549
LINC02352	ML_HSalpha	0.0019021
AC012236.1	ML_HSalpha	0.000951504
KLF13	ML_HSalpha	0.589922
OTUD7A	ML_HSalpha	0.472477
CHRNA7	ML_HSalpha	0.0183337
AC139426.2	ML_HSalpha	0
GOLGA8K	ML_HSalpha	0
GOLGA8O	ML_HSalpha	0.0359364
LINC02256	ML_HSalpha	0.238147
AC123768.4	ML_HSalpha	0.00664159
AC123768.3	ML_HSalpha	0.0686001
GOLGA8N	ML_HSalpha	0.070084
AC123768.2	ML_HSalpha	0.00380059
ARHGAP11A	ML_HSalpha	0.0427773
AC123768.5	ML_HSalpha	0.000951504
SCG5	ML_HSalpha	0.0338738
AC123768.1	ML_HSalpha	0.000951504
AC090877.2	ML_HSalpha	0
GREM1	ML_HSalpha	0.0169901
FMN1	ML_HSalpha	37.5017
AC055874.1	ML_HSalpha	0.00380059
RYR3	ML_HSalpha	2.93594
AC010809.3	ML_HSalpha	0.00664159
AC010809.2	ML_HSalpha	0.027376
AC010809.1	ML_HSalpha	0.0411741
AVEN	ML_HSalpha	1.5464
CHRM5	ML_HSalpha	0.330961
AC009268.2	ML_HSalpha	0
AC009268.3	ML_HSalpha	0
EMC7	ML_HSalpha	0.131395
PGBD4	ML_HSalpha	0.0139139
KATNBL1	ML_HSalpha	1.99637
EMC4	ML_HSalpha	0.115975
SLC12A6	ML_HSalpha	0.373603
AC079203.2	ML_HSalpha	0.0164626
NOP10	ML_HSalpha	0.0407752
NUTM1	ML_HSalpha	0.0019021
LPCAT4	ML_HSalpha	0.0569778
GOLGA8A	ML_HSalpha	1.11152
GOLGA8B	ML_HSalpha	2.0593
LINC02252	ML_HSalpha	0.000951504
AC100834.2	ML_HSalpha	0
GJD2	ML_HSalpha	0
AC087457.1	ML_HSalpha	0.000951504
ACTC1	ML_HSalpha	0
AQR	ML_HSalpha	1.65857
ZNF770	ML_HSalpha	0.0976953
AC114546.1	ML_HSalpha	0.000951504
AC114546.2	ML_HSalpha	0.0028518
NANOGP8	ML_HSalpha	0
AC021231.1	ML_HSalpha	0.684372
DPH6	ML_HSalpha	10.8302
DPH6-DT	ML_HSalpha	0.213705
LINC02853	ML_HSalpha	0.0152171
AC021351.1	ML_HSalpha	0.0110935
AC087516.1	ML_HSalpha	0
AC087516.2	ML_HSalpha	0
C15orf41	ML_HSalpha	0.485008
AC013640.1	ML_HSalpha	0.0887658
AC018563.1	ML_HSalpha	0.00826518
MEIS2	ML_HSalpha	1.50905
AC078909.1	ML_HSalpha	0.00474849
AC078909.2	ML_HSalpha	0.000951504
AC068875.1	ML_HSalpha	0.0110935
TMCO5A	ML_HSalpha	0.000951504
LINC02345	ML_HSalpha	0.00448154
LINC01852	ML_HSalpha	0
AC087473.1	ML_HSalpha	0.0101516
SPRED1	ML_HSalpha	10.5101
FAM98B	ML_HSalpha	0.400741
RASGRP1	ML_HSalpha	0.151488
AC116158.3	ML_HSalpha	0.0241878
AC116158.1	ML_HSalpha	0.00380059
AC116158.2	ML_HSalpha	0.000951504
LINC02694	ML_HSalpha	3.53943
AC022929.1	ML_HSalpha	0
AC022929.2	ML_HSalpha	0.000951504
AC013652.1	ML_HSalpha	22.5084
AC087878.1	ML_HSalpha	0
AC113146.1	ML_HSalpha	0
C15orf54	ML_HSalpha	0.0028518
AC013652.2	ML_HSalpha	0.0028518
AC109630.1	ML_HSalpha	0.0558246
AC022196.1	ML_HSalpha	0.0429995
THBS1	ML_HSalpha	15.5017
AC037198.1	ML_HSalpha	0.0820197
AC037198.2	ML_HSalpha	0.000951504
FSIP1	ML_HSalpha	0.406378
AC023908.3	ML_HSalpha	0.00853112
GPR176	ML_HSalpha	0.0267105
AC023908.1	ML_HSalpha	0
GPR176-DT	ML_HSalpha	0.00448154
EIF2AK4	ML_HSalpha	1.03299
SRP14	ML_HSalpha	0.341249
SRP14-AS1	ML_HSalpha	0.0699888
AC021755.2	ML_HSalpha	0
AC021755.3	ML_HSalpha	0.000951504
BMF	ML_HSalpha	0.0113587
BMF-AS1	ML_HSalpha	0
BUB1B	ML_HSalpha	0.0139139
PAK6	ML_HSalpha	0.0195309
AC020658.4	ML_HSalpha	0
AC020658.3	ML_HSalpha	0
C15orf56	ML_HSalpha	0.000951504
PLCB2	ML_HSalpha	0.0028518
ANKRD63	ML_HSalpha	0
AC020658.5	ML_HSalpha	0
PLCB2-AS1	ML_HSalpha	0
AC020658.2	ML_HSalpha	0
INAFM2	ML_HSalpha	0.00569549
CCDC9B	ML_HSalpha	0.0331776
PHGR1	ML_HSalpha	0.0375132
DISP2	ML_HSalpha	0.0101516
AC013356.4	ML_HSalpha	0
KNSTRN	ML_HSalpha	0.0245492
IVD	ML_HSalpha	0.255541
BAHD1	ML_HSalpha	0.0836913
AC013356.3	ML_HSalpha	0.000951504
AC013356.2	ML_HSalpha	0
CHST14	ML_HSalpha	0.0139139
AC091045.1	ML_HSalpha	2.58278
CCDC32	ML_HSalpha	0.219506
RPUSD2	ML_HSalpha	0.0195309
KNL1	ML_HSalpha	12.5017
AC022405.1	ML_HSalpha	0
RAD51-AS1	ML_HSalpha	0.654721
RAD51	ML_HSalpha	0.0264493
RMDN3	ML_HSalpha	0.140125
GCHFR	ML_HSalpha	0.0394001
DNAJC17	ML_HSalpha	0.1904
C15orf62	ML_HSalpha	0.000951504
ZFYVE19	ML_HSalpha	0.0995539
PPP1R14D	ML_HSalpha	0.0229961
SPINT1-AS1	ML_HSalpha	0.144303
SPINT1	ML_HSalpha	0.250458
RHOV	ML_HSalpha	0.027376
AC025166.1	ML_HSalpha	0.000951504
VPS18	ML_HSalpha	0.0603499
AC020661.1	ML_HSalpha	0.000951504
DLL4	ML_HSalpha	0.00947454
CHAC1	ML_HSalpha	0
INO80	ML_HSalpha	1.3831
AC020661.3	ML_HSalpha	0.0403583
AC020661.2	ML_HSalpha	0.00380059
INO80-AS1	ML_HSalpha	0.0396031
AC020661.4	ML_HSalpha	0.00826518
EXD1	ML_HSalpha	2.62838
CHP1	ML_HSalpha	0.380637
OIP5-AS1	ML_HSalpha	0.343387
OIP5	ML_HSalpha	0.0350176
NUSAP1	ML_HSalpha	0.0415728
AC087721.1	ML_HSalpha	0
NDUFAF1	ML_HSalpha	0.0860684
RTF1	ML_HSalpha	1.11642
ITPKA	ML_HSalpha	0.0028518
LTK	ML_HSalpha	0.000951504
RPAP1	ML_HSalpha	0.0892175
TYRO3	ML_HSalpha	0.0110935
AC016134.1	ML_HSalpha	0.0170905
MGA	ML_HSalpha	2.03694
AC073657.1	ML_HSalpha	0
MAPKBP1	ML_HSalpha	0.406979
AC020659.2	ML_HSalpha	0
JMJD7	ML_HSalpha	0.0516825
PLA2G4B	ML_HSalpha	0.0736698
SPTBN5	ML_HSalpha	0.088473
AC020659.1	ML_HSalpha	0.0538828
EHD4	ML_HSalpha	0.199626
AC039056.2	ML_HSalpha	0.000951504
EHD4-AS1	ML_HSalpha	0.0113587
PLA2G4E-AS1	ML_HSalpha	0.00380059
PLA2G4E	ML_HSalpha	0.0019021
AC039056.1	ML_HSalpha	0
PLA2G4D	ML_HSalpha	0.0019021
PLA2G4F	ML_HSalpha	0.0151165
VPS39	ML_HSalpha	2.00938
AC036103.1	ML_HSalpha	0.155154
TMEM87A	ML_HSalpha	7.71839
GANC	ML_HSalpha	4.52886
CAPN3	ML_HSalpha	0.412531
ZNF106	ML_HSalpha	3.67877
SNAP23	ML_HSalpha	0.513313
AC018362.1	ML_HSalpha	0.254773
LRRC57	ML_HSalpha	0.0590275
HAUS2	ML_HSalpha	0.104429
AC018362.2	ML_HSalpha	0.00637515
STARD9	ML_HSalpha	0.0993111
CDAN1	ML_HSalpha	0.0956634
AC090510.3	ML_HSalpha	0.000951504
AC090510.2	ML_HSalpha	0.000951504
TTBK2	ML_HSalpha	1.29096
AC090510.1	ML_HSalpha	0.00705435
AC090510.4	ML_HSalpha	0.0019021
UBR1	ML_HSalpha	3.77943
AC068724.3	ML_HSalpha	0.789901
TMEM62	ML_HSalpha	3.75074
AC068724.1	ML_HSalpha	0.00448154
CCNDBP1	ML_HSalpha	0.140253
EPB42	ML_HSalpha	0.0205641
TGM5	ML_HSalpha	0.0120345
TGM7	ML_HSalpha	0
AC009852.1	ML_HSalpha	0
LCMT2	ML_HSalpha	0.00664159
ADAL	ML_HSalpha	0.109229
ZSCAN29	ML_HSalpha	0.0523317
TUBGCP4	ML_HSalpha	0.185692
TP53BP1	ML_HSalpha	0.763062
MAP1A	ML_HSalpha	0.00448154
PPIP5K1	ML_HSalpha	0.230279
CKMT1B	ML_HSalpha	0.0113587
STRC	ML_HSalpha	0.00947454
CATSPER2	ML_HSalpha	0.370242
AC011330.2	ML_HSalpha	0.00853112
CKMT1A	ML_HSalpha	0.0028518
PDIA3	ML_HSalpha	3.74931
ELL3	ML_HSalpha	0.0122995
SERF2	ML_HSalpha	0.970641
SERINC4	ML_HSalpha	0.00474849
HYPK	ML_HSalpha	0.0235201
MFAP1	ML_HSalpha	0.14744
WDR76	ML_HSalpha	0.102168
FRMD5	ML_HSalpha	0.0831372
CASC4	ML_HSalpha	2.46777
AC090519.2	ML_HSalpha	0.00853112
AC025043.1	ML_HSalpha	0.0564711
CTDSPL2	ML_HSalpha	2.27761
AC025430.1	ML_HSalpha	17.5017
EIF3J-DT	ML_HSalpha	0.145293
EIF3J	ML_HSalpha	0.428519
AC009996.1	ML_HSalpha	0.0207268
SPG11	ML_HSalpha	3.09728
PATL2	ML_HSalpha	0.0455297
B2M	ML_HSalpha	10.7473
TRIM69	ML_HSalpha	0.0433976
AC122108.2	ML_HSalpha	0.0019021
AC122108.1	ML_HSalpha	0
TERB2	ML_HSalpha	0.00474849
SORD	ML_HSalpha	1.92839
AC091117.2	ML_HSalpha	0.0332764
AC091117.1	ML_HSalpha	0
DUOX2	ML_HSalpha	0.0101516
DUOXA2	ML_HSalpha	0
DUOXA1	ML_HSalpha	0.0176621
DUOX1	ML_HSalpha	0.118078
AC051619.6	ML_HSalpha	0.0304111
SHF	ML_HSalpha	0.0423443
AC051619.4	ML_HSalpha	0.0297476
AC051619.7	ML_HSalpha	0.0019021
AC051619.8	ML_HSalpha	0.0120345
AC051619.5	ML_HSalpha	0.0122995
SLC28A2	ML_HSalpha	0.0363722
AC051619.11	ML_HSalpha	0.000951504
GATM	ML_HSalpha	0.0906712
AC025580.3	ML_HSalpha	0.0157898
SPATA5L1	ML_HSalpha	0.101143
C15orf48	ML_HSalpha	0.295527
AC025580.1	ML_HSalpha	0.0240257
AC025580.2	ML_HSalpha	1.38303
SLC30A4	ML_HSalpha	0.124001
AC090527.1	ML_HSalpha	0.00826518
AC090527.3	ML_HSalpha	0.000951504
BLOC1S6	ML_HSalpha	0.176445
SQOR	ML_HSalpha	0.458256
AC068722.2	ML_HSalpha	0.0028518
AC068722.1	ML_HSalpha	0.232884
AC091074.3	ML_HSalpha	0.0136494
AC091074.2	ML_HSalpha	0.00380059
AC012405.1	ML_HSalpha	0.090886
AC073941.1	ML_HSalpha	0.0124004
SEMA6D	ML_HSalpha	0.49296
AC084882.1	ML_HSalpha	0
AC023905.1	ML_HSalpha	0
AC009558.1	ML_HSalpha	0
AC009558.2	ML_HSalpha	0
AC012050.1	ML_HSalpha	0
LINC01491	ML_HSalpha	0.000951504
AC092078.2	ML_HSalpha	0.00664159
AC092078.1	ML_HSalpha	0
AC092078.3	ML_HSalpha	0.000951504
SLC24A5	ML_HSalpha	0.0255218
MYEF2	ML_HSalpha	0.983181
CTXN2	ML_HSalpha	0
SLC12A1	ML_HSalpha	0.0122995
AC066612.1	ML_HSalpha	0
AC066612.2	ML_HSalpha	0
AC023355.1	ML_HSalpha	0.00664159
DUT	ML_HSalpha	0.345919
FBN1	ML_HSalpha	1.17896
AC022467.2	ML_HSalpha	0
AC022467.1	ML_HSalpha	0
AC084757.3	ML_HSalpha	0.0019021
AC084757.4	ML_HSalpha	0
CEP152	ML_HSalpha	0.109321
AC084757.2	ML_HSalpha	0
AC012379.1	ML_HSalpha	0
AC012379.2	ML_HSalpha	0
SHC4	ML_HSalpha	0.0625082
EID1	ML_HSalpha	0.0839795
AC091073.1	ML_HSalpha	0.000951504
SECISBP2L	ML_HSalpha	1.54913
AC013452.2	ML_HSalpha	0.000951504
COPS2	ML_HSalpha	1.79364
GALK2	ML_HSalpha	3.88892
FAM227B	ML_HSalpha	0.771409
AC022306.2	ML_HSalpha	0.0160537
AC022306.3	ML_HSalpha	0.0019021
FGF7	ML_HSalpha	0.139745
DTWD1	ML_HSalpha	0.685859
ATP8B4	ML_HSalpha	0.66159
AC025040.1	ML_HSalpha	0
SLC27A2	ML_HSalpha	0.03516
HDC	ML_HSalpha	0.000951504
GABPB1	ML_HSalpha	0.860866
GABPB1-IT1	ML_HSalpha	0.0688504
GABPB1-AS1	ML_HSalpha	1.44857
AC022087.1	ML_HSalpha	0.0160537
USP8	ML_HSalpha	2.16246
AC012170.3	ML_HSalpha	0.0339376
AC012170.2	ML_HSalpha	0.0019021
USP50	ML_HSalpha	0.0414314
TRPM7	ML_HSalpha	2.93661
AC084756.1	ML_HSalpha	0.000951504
SPPL2A	ML_HSalpha	1.52846
AC012100.2	ML_HSalpha	0.0075868
AC021752.1	ML_HSalpha	9.50177
AP4E1	ML_HSalpha	0.666371
MIR4713HG	ML_HSalpha	0.0075868
TNFAIP8L3	ML_HSalpha	0.00474849
AC073964.1	ML_HSalpha	0
CYP19A1	ML_HSalpha	0.0019021
AC020891.3	ML_HSalpha	0
AC020891.2	ML_HSalpha	0.000951504
GLDN	ML_HSalpha	0.00664159
AC020891.1	ML_HSalpha	0
AC066613.2	ML_HSalpha	0.0641994
DMXL2	ML_HSalpha	1.09833
AC066613.1	ML_HSalpha	0.000951504
SCG3	ML_HSalpha	0.00664159
AC020892.1	ML_HSalpha	0
AC020892.2	ML_HSalpha	0.000951504
LYSMD2	ML_HSalpha	0.0294872
TMOD2	ML_HSalpha	0.13914
AC026770.1	ML_HSalpha	0.000951504
TMOD3	ML_HSalpha	4.60082
AC090971.5	ML_HSalpha	0.000951504
AC090971.2	ML_HSalpha	0.132127
AC090971.1	ML_HSalpha	0.00920885
LEO1	ML_HSalpha	0.253799
MAPK6	ML_HSalpha	1.66446
MAPK6-DT	ML_HSalpha	0
AC090970.2	ML_HSalpha	0
AC090970.1	ML_HSalpha	0
AC023906.5	ML_HSalpha	0.0414314
AC023906.2	ML_HSalpha	0.000951504
BCL2L10	ML_HSalpha	0.00380059
GNB5	ML_HSalpha	0.708811
AC023906.3	ML_HSalpha	0.0028518
AC023906.4	ML_HSalpha	0.0110935
CERNA1	ML_HSalpha	0.229747
MYO5C	ML_HSalpha	39.5017
MYO5A	ML_HSalpha	1.23873
ARPP19	ML_HSalpha	0.372274
AC025917.1	ML_HSalpha	0.581957
FAM214A	ML_HSalpha	22.9478
AC009754.1	ML_HSalpha	0.0368544
AC009754.2	ML_HSalpha	0.00826518
ONECUT1	ML_HSalpha	0.0028518
AC016044.1	ML_HSalpha	0
LINC02490	ML_HSalpha	0
AC066614.1	ML_HSalpha	0
WDR72	ML_HSalpha	0.0120345
AC084759.2	ML_HSalpha	0
UNC13C	ML_HSalpha	0.986852
AC025272.1	ML_HSalpha	0.0028518
AC011912.1	ML_HSalpha	0.0075868
RSL24D1	ML_HSalpha	0.114138
RAB27A	ML_HSalpha	0.400598
AC018926.2	ML_HSalpha	0.0028518
PIGBOS1	ML_HSalpha	0.043911
PIGB	ML_HSalpha	0.261599
CCPG1	ML_HSalpha	0.578776
AC018926.1	ML_HSalpha	0.0019021
AC018926.3	ML_HSalpha	0.00569549
C15orf65	ML_HSalpha	0.0458723
DNAAF4	ML_HSalpha	0.498002
PYGO1	ML_HSalpha	0.13914
AC012378.2	ML_HSalpha	0
PRTG	ML_HSalpha	1.46204
AC012378.1	ML_HSalpha	0
NEDD4	ML_HSalpha	2.35938
RFX7	ML_HSalpha	3.05306
TEX9	ML_HSalpha	1.87922
AC068726.1	ML_HSalpha	0.000951504
AC084782.1	ML_HSalpha	0.0028518
AC084782.2	ML_HSalpha	0.0019021
MNS1	ML_HSalpha	0.189368
AC084782.3	ML_HSalpha	0.0019021
AC090518.1	ML_HSalpha	0.122538
ZNF280D	ML_HSalpha	106.502
AC090517.2	ML_HSalpha	0.0157898
AC090517.5	ML_HSalpha	0.409073
AC010999.2	ML_HSalpha	0
AC010999.1	ML_HSalpha	0.000951504
TCF12	ML_HSalpha	36.502
LINC00926	ML_HSalpha	0.0518225
LINC01413	ML_HSalpha	0.000951504
CGNL1	ML_HSalpha	23.5113
AC025271.3	ML_HSalpha	0.000951504
AC025271.2	ML_HSalpha	0.0188602
AC025271.4	ML_HSalpha	0.00474849
MYZAP	ML_HSalpha	0.0019021
GCOM1	ML_HSalpha	0.00947454
POLR2M	ML_HSalpha	0.069834
AC090651.1	ML_HSalpha	0
ALDH1A2	ML_HSalpha	18.5017
AC012653.2	ML_HSalpha	0
AC025431.1	ML_HSalpha	0.000951504
AQP9	ML_HSalpha	0.0382064
LIPC	ML_HSalpha	0.043689
LIPC-AS1	ML_HSalpha	0
AC084781.1	ML_HSalpha	0
AC084781.2	ML_HSalpha	0
AC018904.2	ML_HSalpha	0
AC018904.1	ML_HSalpha	0
ADAM10	ML_HSalpha	33.5017
AC090515.6	ML_HSalpha	0.0028518
AC090515.2	ML_HSalpha	0.00853112
MINDY2	ML_HSalpha	1.14184
AC090515.5	ML_HSalpha	0.0028518
AC090515.4	ML_HSalpha	0.00569549
RNF111	ML_HSalpha	3.20773
SLTM	ML_HSalpha	5.54412
AC025918.1	ML_HSalpha	0
CCNB2	ML_HSalpha	0.0148523
AC092757.3	ML_HSalpha	0.0019021
AC092757.2	ML_HSalpha	0.0028518
MYO1E	ML_HSalpha	1.06706
LDHAL6B	ML_HSalpha	0
AC092756.1	ML_HSalpha	0
AC092868.2	ML_HSalpha	0.0141784
FAM81A	ML_HSalpha	0.0517796
GCNT3	ML_HSalpha	0.0028518
GTF2A2	ML_HSalpha	0.0723986
AC092755.1	ML_HSalpha	0.00474849
BNIP2	ML_HSalpha	0.646239
AC092755.2	ML_HSalpha	0.00448154
AC092079.2	ML_HSalpha	0
FOXB1	ML_HSalpha	0.000951504
AC009654.1	ML_HSalpha	0
AC037433.1	ML_HSalpha	0
ANXA2	ML_HSalpha	12.5109
ICE2	ML_HSalpha	1.37197
RORA-AS1	ML_HSalpha	0.337828
RORA	ML_HSalpha	70.5017
AC107241.1	ML_HSalpha	0
AC009560.1	ML_HSalpha	0
AC009560.3	ML_HSalpha	0.0195309
AC009560.4	ML_HSalpha	0.0457315
RORA-AS2	ML_HSalpha	0.0028518
AC022898.1	ML_HSalpha	0
AC022898.2	ML_HSalpha	0.0101516
AC012404.1	ML_HSalpha	0.329492
AC012404.2	ML_HSalpha	0.0129747
AC107905.1	ML_HSalpha	0
AC104574.2	ML_HSalpha	2.91624
AC104574.1	ML_HSalpha	0.000951504
AC018618.1	ML_HSalpha	0.200056
LINC02349	ML_HSalpha	0.000951504
AC009554.1	ML_HSalpha	0.345575
VPS13C	ML_HSalpha	5.53878
AC009554.2	ML_HSalpha	0
AC104590.1	ML_HSalpha	0
C2CD4A	ML_HSalpha	0.00853112
C2CD4B	ML_HSalpha	0
AC126323.2	ML_HSalpha	0
AC126323.3	ML_HSalpha	0
AC126323.6	ML_HSalpha	0
AC126323.5	ML_HSalpha	0
AC032011.1	ML_HSalpha	0.000951504
TLN2	ML_HSalpha	3.85189
AC100839.1	ML_HSalpha	0.00380059
AC100839.2	ML_HSalpha	0.0075868
AC103740.1	ML_HSalpha	0.0236641
AC103740.2	ML_HSalpha	0.000951504
TPM1	ML_HSalpha	10.671
TPM1-AS	ML_HSalpha	0.0269715
AC079328.2	ML_HSalpha	0.020464
AC087612.1	ML_HSalpha	0.0202013
LACTB	ML_HSalpha	0.210807
RPS27L	ML_HSalpha	0.512008
RAB8B	ML_HSalpha	0.558088
APH1B	ML_HSalpha	0.319586
CA12	ML_HSalpha	12.558
LINC02568	ML_HSalpha	4.52752
AC007950.1	ML_HSalpha	0.000951504
AC007950.2	ML_HSalpha	0.00380059
USP3	ML_HSalpha	3.4505
USP3-AS1	ML_HSalpha	0.619091
FBXL22	ML_HSalpha	0.0157898
HERC1	ML_HSalpha	8.60112
AC073167.1	ML_HSalpha	0.322972
DAPK2	ML_HSalpha	0.826594
AC015914.1	ML_HSalpha	0.00569549
CIAO2A	ML_HSalpha	0.131905
SNX1	ML_HSalpha	1.09774
SNX22	ML_HSalpha	0.00664159
PPIB	ML_HSalpha	1.41107
CSNK1G1	ML_HSalpha	6.53246
PCLAF	ML_HSalpha	0.031693
TRIP4	ML_HSalpha	0.673534
ZNF609	ML_HSalpha	9.53903
AC091231.1	ML_HSalpha	0.0028518
OAZ2	ML_HSalpha	0.109178
AC100830.3	ML_HSalpha	0.000951504
AC100830.2	ML_HSalpha	0
AC100830.1	ML_HSalpha	0.0542337
RBPMS2	ML_HSalpha	0.0104171
PIF1	ML_HSalpha	0.00380059
PLEKHO2	ML_HSalpha	0.0075868
AC069368.2	ML_HSalpha	0.000951504
ANKDD1A	ML_HSalpha	0.0724937
AC103691.2	ML_HSalpha	0.000951504
AC103691.1	ML_HSalpha	0.0197939
SPG21	ML_HSalpha	0.180371
MTFMT	ML_HSalpha	0.25776
SLC51B	ML_HSalpha	0.000951504
AC013553.3	ML_HSalpha	0.00353339
RASL12	ML_HSalpha	0.00920885
KBTBD13	ML_HSalpha	0
AC013553.4	ML_HSalpha	0.0028518
UBAP1L	ML_HSalpha	0.211836
PDCD7	ML_HSalpha	0.227519
CLPX	ML_HSalpha	0.471018
CILP	ML_HSalpha	0.0196311
PARP16	ML_HSalpha	0.294473
IGDCC3	ML_HSalpha	0.107504
IGDCC4	ML_HSalpha	0.0152171
DPP8	ML_HSalpha	0.921871
HACD3	ML_HSalpha	1.09517
INTS14	ML_HSalpha	0.200222
SLC24A1	ML_HSalpha	0.141488
AC011939.3	ML_HSalpha	0
DENND4A	ML_HSalpha	2.88461
RAB11A	ML_HSalpha	3.59372
AC011939.2	ML_HSalpha	0.0132394
MEGF11	ML_HSalpha	0.0403583
AC055855.2	ML_HSalpha	0.0217587
DIS3L	ML_HSalpha	0.659682
AC055855.1	ML_HSalpha	0.0420872
TIPIN	ML_HSalpha	0.182579
MAP2K1	ML_HSalpha	0.438709
AC116913.1	ML_HSalpha	0.00380059
SNAPC5	ML_HSalpha	0.0511731
RPL4	ML_HSalpha	0.575396
ZWILCH	ML_HSalpha	0.10139
LCTL	ML_HSalpha	0.0028518
LINC01169	ML_HSalpha	0.0101516
SMAD6	ML_HSalpha	1.71654
AC013564.1	ML_HSalpha	0
AC110048.2	ML_HSalpha	0.0019021
AC093334.1	ML_HSalpha	0.00569549
LINC02206	ML_HSalpha	0.0028518
AC087482.1	ML_HSalpha	0.0075868
SMAD3	ML_HSalpha	5.52616
AC012568.1	ML_HSalpha	0.0113587
AAGAB	ML_HSalpha	1.36534
IQCH	ML_HSalpha	1.46035
IQCH-AS1	ML_HSalpha	0.917273
C15orf61	ML_HSalpha	0.071047
AC016355.1	ML_HSalpha	0.00380059
MAP2K5	ML_HSalpha	3.47367
SKOR1	ML_HSalpha	0.0108283
AC009292.2	ML_HSalpha	0.00664159
AC009292.1	ML_HSalpha	0.000951504
PIAS1	ML_HSalpha	11.852
CALML4	ML_HSalpha	0.0913367
CLN6	ML_HSalpha	0.105344
AC107871.2	ML_HSalpha	0.00732061
FEM1B	ML_HSalpha	0.171069
ITGA11	ML_HSalpha	0.1214
AC100825.1	ML_HSalpha	0
CORO2B	ML_HSalpha	0.0427426
ANP32A	ML_HSalpha	1.3825
SPESP1	ML_HSalpha	0.122904
AC087639.2	ML_HSalpha	0
NOX5	ML_HSalpha	0.0473472
AC027088.5	ML_HSalpha	0
AC027088.3	ML_HSalpha	0
EWSAT1	ML_HSalpha	0.117052
AC027088.2	ML_HSalpha	0.0318538
GLCE	ML_HSalpha	6.52924
AC026992.2	ML_HSalpha	0.00569549
AC026992.1	ML_HSalpha	0.0117695
PAQR5	ML_HSalpha	0.0573276
AC027237.4	ML_HSalpha	0
AC027237.3	ML_HSalpha	0.0321393
KIF23	ML_HSalpha	0.0122995
RPLP1	ML_HSalpha	31.5026
AC027237.2	ML_HSalpha	0.0319965
DRAIC	ML_HSalpha	2.90894
AC100826.1	ML_HSalpha	0.0028518
AC021818.1	ML_HSalpha	0.00380059
TLE3	ML_HSalpha	1.84648
AC026583.1	ML_HSalpha	0
AC048383.1	ML_HSalpha	0
LINC02205	ML_HSalpha	0
AC009434.1	ML_HSalpha	0.000951504
LINC02204	ML_HSalpha	0
SALRNA3	ML_HSalpha	0
SALRNA2	ML_HSalpha	0
UACA	ML_HSalpha	4.54471
AC009269.2	ML_HSalpha	0.0113587
AC009269.5	ML_HSalpha	0.000951504
AC009269.3	ML_HSalpha	0
LARP6	ML_HSalpha	0.0164626
AC009269.4	ML_HSalpha	0
LRRC49	ML_HSalpha	0.778751
THAP10	ML_HSalpha	0.0139139
THSD4	ML_HSalpha	288.502
CT62	ML_HSalpha	0.0726224
THSD4-AS1	ML_HSalpha	3.67575
AC064799.2	ML_HSalpha	0.0160537
AC108861.1	ML_HSalpha	0.0749395
NR2E3	ML_HSalpha	0.525729
AC104938.1	ML_HSalpha	0.0554315
MYO9A	ML_HSalpha	14.5092
AC022872.1	ML_HSalpha	0.221897
SENP8	ML_HSalpha	0.0638944
AC020779.2	ML_HSalpha	0.0252603
GRAMD2A	ML_HSalpha	2.64145
PKM	ML_HSalpha	1.34925
PARP6	ML_HSalpha	0.323263
AC009690.2	ML_HSalpha	0.0832395
CELF6	ML_HSalpha	0.0491072
HEXA	ML_HSalpha	0.285188
HEXA-AS1	ML_HSalpha	0.00542879
TMEM202	ML_HSalpha	0.0019021
TMEM202-AS1	ML_HSalpha	0.047037
AC079322.1	ML_HSalpha	0.00569549
ARIH1	ML_HSalpha	12.8174
AC100827.3	ML_HSalpha	0
LINC02259	ML_HSalpha	0.0313341
AC100827.4	ML_HSalpha	0.000951504
GOLGA6B	ML_HSalpha	0
HIGD2B	ML_HSalpha	0.000951504
BBS4	ML_HSalpha	0.543663
ADPGK	ML_HSalpha	0.243535
ADPGK-AS1	ML_HSalpha	0.000951504
AC103874.1	ML_HSalpha	0
NEO1	ML_HSalpha	5.59476
AC068397.1	ML_HSalpha	0.00353339
HCN4	ML_HSalpha	0.0019021
AC068397.2	ML_HSalpha	0
REC114	ML_HSalpha	0.0519195
NPTN	ML_HSalpha	0.982575
NPTN-IT1	ML_HSalpha	0.0381715
CD276	ML_HSalpha	0.0844726
AC022188.1	ML_HSalpha	0
INSYN1	ML_HSalpha	0.0019021
INSYN1-AS1	ML_HSalpha	0.000951504
AC018943.1	ML_HSalpha	0
TBC1D21	ML_HSalpha	0
LOXL1-AS1	ML_HSalpha	0.0310741
LOXL1	ML_HSalpha	0.035634
STOML1	ML_HSalpha	0.0157898
PML	ML_HSalpha	0.147711
AC013486.1	ML_HSalpha	0
GOLGA6A	ML_HSalpha	0
ISLR2	ML_HSalpha	0.0133402
AC010931.2	ML_HSalpha	0.000951504
AC010931.3	ML_HSalpha	0
ISLR	ML_HSalpha	0.0101516
STRA6	ML_HSalpha	0.0028518
CCDC33	ML_HSalpha	0.00569549
AC023300.1	ML_HSalpha	0
AC023300.2	ML_HSalpha	0.0028518
CYP11A1	ML_HSalpha	0.00920885
AC090826.1	ML_HSalpha	0.0019021
AC090826.2	ML_HSalpha	0.000951504
LINC02255	ML_HSalpha	0
SEMA7A	ML_HSalpha	0.00732061
AC090826.3	ML_HSalpha	0
UBL7	ML_HSalpha	0.0281585
UBL7-AS1	ML_HSalpha	0.120869
AC012435.3	ML_HSalpha	0.0132394
ARID3B	ML_HSalpha	0.21087
CLK3	ML_HSalpha	0.139675
AC100835.2	ML_HSalpha	0.00474849
AC100835.1	ML_HSalpha	0.0028518
EDC3	ML_HSalpha	0.179027
CYP1A1	ML_HSalpha	0
CYP1A2	ML_HSalpha	0
CSK	ML_HSalpha	0.0815558
LMAN1L	ML_HSalpha	0.00826518
CPLX3	ML_HSalpha	0.0019021
ULK3	ML_HSalpha	0.0919363
SCAMP2	ML_HSalpha	0.179631
MPI	ML_HSalpha	0.117805
FAM219B	ML_HSalpha	0.0972666
COX5A	ML_HSalpha	0.15574
RPP25	ML_HSalpha	0.000951504
SCAMP5	ML_HSalpha	0.0352766
PPCDC	ML_HSalpha	0.52442
C15orf39	ML_HSalpha	0.0151165
AC113208.4	ML_HSalpha	0
AC113208.5	ML_HSalpha	0
GOLGA6C	ML_HSalpha	0.000951504
GOLGA6D	ML_HSalpha	0
COMMD4	ML_HSalpha	0.273967
AC068338.3	ML_HSalpha	0.00664159
NEIL1	ML_HSalpha	0.248614
MAN2C1	ML_HSalpha	0.260931
AC068338.2	ML_HSalpha	0.0028518
SIN3A	ML_HSalpha	1.77913
AC105137.2	ML_HSalpha	0.000951504
PTPN9	ML_HSalpha	0.796415
SNUPN	ML_HSalpha	0.126324
AC105020.3	ML_HSalpha	0.000951504
AC105020.2	ML_HSalpha	0.000951504
IMP3	ML_HSalpha	0.0626107
AC105020.6	ML_HSalpha	0.000951504
AC105020.5	ML_HSalpha	0
SNX33	ML_HSalpha	0.0300078
CSPG4	ML_HSalpha	0.00569549
AC105020.4	ML_HSalpha	0
AC105020.1	ML_HSalpha	0.0075868
ODF3L1	ML_HSalpha	0
DNM1P35	ML_HSalpha	0.00569549
AC019294.2	ML_HSalpha	0.00732061
AC019294.3	ML_HSalpha	0.000951504
UBE2Q2	ML_HSalpha	0.622613
FBXO22	ML_HSalpha	0.591759
NRG4	ML_HSalpha	0.0648828
TMEM266	ML_HSalpha	0.10921
AC091100.1	ML_HSalpha	0.0108283
ETFA	ML_HSalpha	5.53408
AC027243.3	ML_HSalpha	0.122824
ISL2	ML_HSalpha	0
AC027243.1	ML_HSalpha	0
AC027243.2	ML_HSalpha	0.000951504
SCAPER	ML_HSalpha	11.5231
RCN2	ML_HSalpha	0.430252
PSTPIP1	ML_HSalpha	0.00664159
TSPAN3	ML_HSalpha	0.135471
AC090181.1	ML_HSalpha	0
AC090181.2	ML_HSalpha	0.000951504
PEAK1	ML_HSalpha	5.52528
HMG20A	ML_HSalpha	0.494906
AC046168.1	ML_HSalpha	0.000951504
AC046168.2	ML_HSalpha	0.0028518
LINGO1	ML_HSalpha	0.0235201
LINGO1-AS1	ML_HSalpha	0
LINGO1-AS2	ML_HSalpha	0
AC105133.1	ML_HSalpha	0
AC104758.4	ML_HSalpha	0
AC104758.5	ML_HSalpha	0.000951504
TBC1D2B	ML_HSalpha	0.206393
AC104758.2	ML_HSalpha	0.000951504
SH2D7	ML_HSalpha	0
CIB2	ML_HSalpha	0.00569549
IDH3A	ML_HSalpha	0.112917
AC090260.1	ML_HSalpha	0
ACSBG1	ML_HSalpha	0.0148523
AC090607.3	ML_HSalpha	0.00448154
DNAJA4	ML_HSalpha	0.120869
WDR61	ML_HSalpha	0.242693
AC090607.4	ML_HSalpha	0.000951504
AC090607.1	ML_HSalpha	0.00569549
AC090607.5	ML_HSalpha	0
CRABP1	ML_HSalpha	0.0117695
IREB2	ML_HSalpha	0.770817
AC027228.1	ML_HSalpha	0.0028518
HYKK	ML_HSalpha	0.0556852
PSMA4	ML_HSalpha	0.152318
CHRNA5	ML_HSalpha	0.106544
AC027228.2	ML_HSalpha	0
CHRNA3	ML_HSalpha	0.0019021
CHRNB4	ML_HSalpha	0.00380059
AC067863.1	ML_HSalpha	0
ADAMTS7	ML_HSalpha	0.0139139
MORF4L1	ML_HSalpha	1.44247
CTSH	ML_HSalpha	0.173836
RASGRF1	ML_HSalpha	0.00474849
AC011944.1	ML_HSalpha	0
ANKRD34C-AS1	ML_HSalpha	0.000951504
ANKRD34C	ML_HSalpha	0
TMED3	ML_HSalpha	0.359936
AC027811.1	ML_HSalpha	0.000951504
MINAR1	ML_HSalpha	0.0202013
AC021483.1	ML_HSalpha	0.0019021
MTHFS	ML_HSalpha	0.800415
AC021483.2	ML_HSalpha	0
AC015871.7	ML_HSalpha	0.0157898
AC015871.1	ML_HSalpha	0.160498
AC015871.4	ML_HSalpha	0.0151165
ST20-AS1	ML_HSalpha	0.0028518
BCL2A1	ML_HSalpha	0.00380059
ZFAND6	ML_HSalpha	3.2657
FAH	ML_HSalpha	0.127269
AC087761.1	ML_HSalpha	0.0019021
CTXND1	ML_HSalpha	0.0863951
LINC00927	ML_HSalpha	0.000951504
AC016705.2	ML_HSalpha	0.0264493
ARNT2	ML_HSalpha	1.35868
AC016705.1	ML_HSalpha	0.0019021
AC016705.3	ML_HSalpha	0
AC108451.1	ML_HSalpha	0.0019021
AC108451.2	ML_HSalpha	0
ABHD17C	ML_HSalpha	0.277311
AC023302.1	ML_HSalpha	0.0019021
AC023302.2	ML_HSalpha	0
CEMIP	ML_HSalpha	0.0963446
AC027808.2	ML_HSalpha	0.0167264
MESD	ML_HSalpha	0.158749
AC068870.1	ML_HSalpha	0.0028518
AC068870.2	ML_HSalpha	0.000951504
TLNRD1	ML_HSalpha	0.0361951
CFAP161	ML_HSalpha	0.290229
IL16	ML_HSalpha	0.0604121
AC103858.1	ML_HSalpha	0.0101516
STARD5	ML_HSalpha	0.107749
AC103858.3	ML_HSalpha	0.0101516
TMC3-AS1	ML_HSalpha	17.5017
TMC3	ML_HSalpha	1.0978
AC103858.2	ML_HSalpha	0
AC109809.1	ML_HSalpha	0
AC060809.1	ML_HSalpha	0.0859493
AC023034.1	ML_HSalpha	0.0019021
AC104041.1	ML_HSalpha	4.67463
MEX3B	ML_HSalpha	0.00569549
LINC01583	ML_HSalpha	0.000951504
AC026956.2	ML_HSalpha	0
EFL1	ML_HSalpha	0.566704
AC026624.1	ML_HSalpha	0.0019021
SAXO2	ML_HSalpha	0.125208
GOLGA6L10	ML_HSalpha	0.0318538
GOLGA6L9	ML_HSalpha	0.0878309
RPS17	ML_HSalpha	1.47327
AC245033.2	ML_HSalpha	0.0101516
CPEB1	ML_HSalpha	0.0148523
CPEB1-AS1	ML_HSalpha	0.0139139
AP3B2	ML_HSalpha	0.0213963
AC105339.3	ML_HSalpha	0.0294872
AC105339.6	ML_HSalpha	0.00569549
SNHG21	ML_HSalpha	0.0300078
FSD2	ML_HSalpha	0.0375132
WHAMM	ML_HSalpha	0.224192
HOMER2	ML_HSalpha	1.66915
AC022558.2	ML_HSalpha	0.390439
RAMAC	ML_HSalpha	0.0253781
C15orf40	ML_HSalpha	0.125028
AC024270.4	ML_HSalpha	0.000951504
BTBD1	ML_HSalpha	0.721304
AC022558.3	ML_HSalpha	0.000951504
AC022558.1	ML_HSalpha	0.00569549
AC024270.2	ML_HSalpha	0
AC024270.5	ML_HSalpha	0.00732061
TM6SF1	ML_HSalpha	0.0313341
HDGFL3	ML_HSalpha	0.740349
AC024270.3	ML_HSalpha	0
AC103876.1	ML_HSalpha	0.13969
BNC1	ML_HSalpha	0.000951504
SH3GL3	ML_HSalpha	0.0117695
ADAMTSL3	ML_HSalpha	7.50247
AC027807.2	ML_HSalpha	0
AC136698.1	ML_HSalpha	0
UBE2Q2L	ML_HSalpha	0.00474849
GOLGA6L4	ML_HSalpha	0.048456
AC243562.3	ML_HSalpha	0.000951504
AC048382.4	ML_HSalpha	0
AC048382.5	ML_HSalpha	0.0913887
ZSCAN2	ML_HSalpha	0.066319
AC048382.1	ML_HSalpha	0.00474849
AC048382.6	ML_HSalpha	0.000951504
WDR73	ML_HSalpha	0.241229
NMB	ML_HSalpha	0.0104171
SEC11A	ML_HSalpha	1.47453
AC115102.1	ML_HSalpha	0.0019021
AC012291.3	ML_HSalpha	0.213642
ZNF592	ML_HSalpha	0.589002
AC012291.2	ML_HSalpha	0.000951504
ALPK3	ML_HSalpha	0.080814
SLC28A1	ML_HSalpha	0.0173986
AC087468.2	ML_HSalpha	0
PDE8A	ML_HSalpha	3.78279
AKAP13	ML_HSalpha	15.5022
AC087286.3	ML_HSalpha	0
AC087286.2	ML_HSalpha	0.228262
AC087286.1	ML_HSalpha	0.000951504
AC087286.4	ML_HSalpha	0.0019021
AC021739.4	ML_HSalpha	0.00380059
AC021739.2	ML_HSalpha	0.0151165
AC021739.5	ML_HSalpha	0.000951504
AC021739.3	ML_HSalpha	0.00474849
KLHL25	ML_HSalpha	0.0466405
LINC01584	ML_HSalpha	0
AGBL1	ML_HSalpha	0.0402601
AGBL1-AS1	ML_HSalpha	0.000951504
AC012229.1	ML_HSalpha	0
AC016987.2	ML_HSalpha	0
AC016987.1	ML_HSalpha	0
AC078905.1	ML_HSalpha	0
AC020687.1	ML_HSalpha	0.00664159
LINC00052	ML_HSalpha	0
AC103871.1	ML_HSalpha	0
NTRK3	ML_HSalpha	0.652401
NTRK3-AS1	ML_HSalpha	0.0019021
MRPL46	ML_HSalpha	0.0389457
MRPS11	ML_HSalpha	0.080047
DET1	ML_HSalpha	0.190477
LINC01586	ML_HSalpha	0.0028518
AEN	ML_HSalpha	0.0213963
ISG20	ML_HSalpha	0.0479017
AC103982.1	ML_HSalpha	0
ACAN	ML_HSalpha	0.0019021
HAPLN3	ML_HSalpha	0.0798348
MFGE8	ML_HSalpha	3.56827
AC013565.1	ML_HSalpha	0.00474849
AC013565.3	ML_HSalpha	0
ABHD2	ML_HSalpha	1.97743
RLBP1	ML_HSalpha	0.000951504
FANCI	ML_HSalpha	1.73398
POLG	ML_HSalpha	0.138573
AC124068.2	ML_HSalpha	0.0313341
AC133637.2	ML_HSalpha	0
MIR9-3HG	ML_HSalpha	0.0183337
RHCG	ML_HSalpha	0
LINC00928	ML_HSalpha	0.0019021
AC013391.3	ML_HSalpha	0
AC013391.2	ML_HSalpha	0.00853112
TICRR	ML_HSalpha	0.00920885
AC013391.1	ML_HSalpha	0
KIF7	ML_HSalpha	0.0503654
PLIN1	ML_HSalpha	3.53799
PEX11A	ML_HSalpha	0.119737
WDR93	ML_HSalpha	0.0747607
AC079075.1	ML_HSalpha	0
MESP1	ML_HSalpha	0.0101516
MESP2	ML_HSalpha	0.00664159
ANPEP	ML_HSalpha	1.74186
AP3S2	ML_HSalpha	0.674362
ARPIN	ML_HSalpha	0.0300078
ZNF710	ML_HSalpha	0.846895
AC087284.1	ML_HSalpha	0.0139139
ZNF710-AS1	ML_HSalpha	0.0420872
IDH2	ML_HSalpha	0.395179
IDH2-DT	ML_HSalpha	0.0338388
SEMA4B	ML_HSalpha	8.50336
CIB1	ML_HSalpha	0.173559
GDPGP1	ML_HSalpha	0.0840735
TTLL13P	ML_HSalpha	0.0113587
NGRN	ML_HSalpha	0.0881008
AC091167.5	ML_HSalpha	0.0019021
ZNF774	ML_HSalpha	0.0569778
IQGAP1	ML_HSalpha	8.50666
AC018946.1	ML_HSalpha	0.0148523
CRTC3	ML_HSalpha	1.06384
AC103739.1	ML_HSalpha	0
AC103739.2	ML_HSalpha	0.020464
CRTC3-AS1	ML_HSalpha	0.207246
AC103739.3	ML_HSalpha	0.00826518
AC021422.1	ML_HSalpha	0
LINC01585	ML_HSalpha	0.00664159
BLM	ML_HSalpha	0.0294872
AC124248.2	ML_HSalpha	0.0028518
AC124248.1	ML_HSalpha	0.0260445
FURIN	ML_HSalpha	0.0188602
FES	ML_HSalpha	0.0276369
MAN2A2	ML_HSalpha	0.190088
AC068831.4	ML_HSalpha	0.0019021
HDDC3	ML_HSalpha	0.0402167
UNC45A	ML_HSalpha	0.106723
AC068831.1	ML_HSalpha	0.0101516
RCCD1	ML_HSalpha	0.0560355
PRC1	ML_HSalpha	0.0386877
PRC1-AS1	ML_HSalpha	0.0761044
VPS33B	ML_HSalpha	0.060682
VPS33B-DT	ML_HSalpha	0.0019021
AC068831.6	ML_HSalpha	0
AC127520.1	ML_HSalpha	0.000951504
SV2B	ML_HSalpha	0.014588
AC123784.1	ML_HSalpha	0
AC104035.1	ML_HSalpha	0.0894457
AC107958.3	ML_HSalpha	0.000951504
AC107958.2	ML_HSalpha	0
SLCO3A1	ML_HSalpha	1.20618
AC116903.2	ML_HSalpha	0.00853112
AC116903.1	ML_HSalpha	0
ST8SIA2	ML_HSalpha	0.0649167
AC090985.2	ML_HSalpha	0
C15orf32	ML_HSalpha	0.0028518
LINC00930	ML_HSalpha	0.0213963
AC091544.2	ML_HSalpha	0.027376
AC091544.4	ML_HSalpha	0.04806
AC091544.5	ML_HSalpha	0.0267105
FAM174B	ML_HSalpha	2.91794
AC091544.7	ML_HSalpha	0
AC106028.3	ML_HSalpha	0.00474849
AC106028.2	ML_HSalpha	0.00380059
AC106028.4	ML_HSalpha	0
LINC01578	ML_HSalpha	6.57803
CHD2	ML_HSalpha	56.5017
RGMA	ML_HSalpha	0.0758139
AC108457.1	ML_HSalpha	0.000951504
AC091078.1	ML_HSalpha	0.113213
AC112693.1	ML_HSalpha	0
AC091078.2	ML_HSalpha	0
AC110023.1	ML_HSalpha	0.272908
LINC01579	ML_HSalpha	0.00664159
LINC02207	ML_HSalpha	0.0028518
AC103996.3	ML_HSalpha	0
AC103996.2	ML_HSalpha	0
LINC01580	ML_HSalpha	0.0124004
LINC01581	ML_HSalpha	0.000951504
MCTP2	ML_HSalpha	1.26628
AC009432.2	ML_HSalpha	0.0213963
LINC02852	ML_HSalpha	0
AC009432.1	ML_HSalpha	0
AC022308.1	ML_HSalpha	0
AC107976.1	ML_HSalpha	0
AC087633.1	ML_HSalpha	0
AC087636.1	ML_HSalpha	0.000951504
LINC01197	ML_HSalpha	0.0434322
AC104260.1	ML_HSalpha	0
AC104260.3	ML_HSalpha	0
LINC00924	ML_HSalpha	0.0127099
AC027013.1	ML_HSalpha	0
AC015574.1	ML_HSalpha	0.0019021
AC012409.2	ML_HSalpha	0.0754705
AC024337.1	ML_HSalpha	0.000951504
AC024337.2	ML_HSalpha	0
NR2F2-AS1	ML_HSalpha	0.733328
AC012409.3	ML_HSalpha	0.000951504
AC012409.1	ML_HSalpha	0
AC012409.4	ML_HSalpha	0
LINC02157	ML_HSalpha	0.000951504
NR2F2	ML_HSalpha	0.412797
AC103746.1	ML_HSalpha	0.00732061
AC087477.2	ML_HSalpha	0.189272
AC087477.5	ML_HSalpha	0.0019021
AC087477.3	ML_HSalpha	0
AC087477.4	ML_HSalpha	0
SPATA8-AS1	ML_HSalpha	0
SPATA8	ML_HSalpha	0
LINC02253	ML_HSalpha	0.00826518
AC020704.1	ML_HSalpha	0.000951504
LINC02254	ML_HSalpha	0.00920885
AC026523.1	ML_HSalpha	0.00448154
AC026523.3	ML_HSalpha	0
AC026523.4	ML_HSalpha	0
LINC00923	ML_HSalpha	0.103402
AC024651.2	ML_HSalpha	0
AC024651.3	ML_HSalpha	0
ARRDC4	ML_HSalpha	0.456944
AC024651.1	ML_HSalpha	0
LINC02251	ML_HSalpha	0.00380059
AC022523.1	ML_HSalpha	0.0028518
LINC01582	ML_HSalpha	0
AC022523.3	ML_HSalpha	0
AC015722.1	ML_HSalpha	0
AC015722.2	ML_HSalpha	0
LINC02351	ML_HSalpha	0.0028518
FAM169B	ML_HSalpha	0.00664159
IRAIN	ML_HSalpha	0.000951504
IGF1R	ML_HSalpha	86.5017
AC118658.1	ML_HSalpha	0.0151165
AC055807.1	ML_HSalpha	0.0075868
AC069029.1	ML_HSalpha	0.0676686
AC036108.1	ML_HSalpha	0.049715
PGPEP1L	ML_HSalpha	0
LUNAR1	ML_HSalpha	0.000951504
SYNM	ML_HSalpha	1.06752
AC036108.2	ML_HSalpha	0.000951504
TTC23	ML_HSalpha	0.451378
AC036108.3	ML_HSalpha	0.0458291
AC022819.1	ML_HSalpha	0.0139139
LRRC28	ML_HSalpha	1.25118
LINC02244	ML_HSalpha	0
AC015660.2	ML_HSalpha	0.000951504
AC015660.3	ML_HSalpha	0
AC015660.1	ML_HSalpha	0
AC015660.5	ML_HSalpha	0
MEF2A	ML_HSalpha	7.65021
LYSMD4	ML_HSalpha	0.0862037
AC090825.1	ML_HSalpha	0.51565
AC084855.1	ML_HSalpha	0.000951504
ADAMTS17	ML_HSalpha	21.5017
AC084855.2	ML_HSalpha	0.0019021
AC022710.1	ML_HSalpha	0
SPATA41	ML_HSalpha	0.00380059
CERS3-AS1	ML_HSalpha	0.0625932
CERS3	ML_HSalpha	0.0366944
AC027020.2	ML_HSalpha	0.0389457
AC027020.1	ML_HSalpha	0.000951504
LINS1	ML_HSalpha	0.299611
ASB7	ML_HSalpha	0.169502
AC087762.1	ML_HSalpha	0.0332764
AC015712.1	ML_HSalpha	0.0450781
AC015712.4	ML_HSalpha	0.0188602
ALDH1A3	ML_HSalpha	0.177245
AC015712.7	ML_HSalpha	0
AC015712.2	ML_HSalpha	0.0596118
LRRK1	ML_HSalpha	0.554457
AC090907.1	ML_HSalpha	0.0075868
AC090907.2	ML_HSalpha	0.0104171
AC090907.3	ML_HSalpha	0
AC019254.2	ML_HSalpha	0
AC019254.1	ML_HSalpha	0.0028518
CHSY1	ML_HSalpha	4.05682
SELENOS	ML_HSalpha	0.200185
SNRPA1	ML_HSalpha	0.389569
AC023024.1	ML_HSalpha	0.00853112
PCSK6	ML_HSalpha	2.97737
PCSK6-AS1	ML_HSalpha	0.00732061
AC090164.2	ML_HSalpha	0
AC090164.3	ML_HSalpha	0
AC090164.4	ML_HSalpha	0
AC090164.5	ML_HSalpha	0.0019021
TM2D3	ML_HSalpha	0.217189
TARSL2	ML_HSalpha	0.680401
OR4F6	ML_HSalpha	0
OR4F15	ML_HSalpha	0
OR4F4	ML_HSalpha	0
FAM138E	ML_HSalpha	0
AC140725.1	ML_HSalpha	0.000951504
WASIR2	ML_HSalpha	0.00826518
POLR3K	ML_HSalpha	0.0532347
SNRNP25	ML_HSalpha	0.0359364
RHBDF1	ML_HSalpha	0.123248
MPG	ML_HSalpha	0.124699
NPRL3	ML_HSalpha	0.571559
Z69720.1	ML_HSalpha	0.00474849
Z69666.1	ML_HSalpha	0.00732061
HBZ	ML_HSalpha	0.00569549
HBM	ML_HSalpha	0.0028518
HBA2	ML_HSalpha	0.00664159
HBA1	ML_HSalpha	0.0019021
HBQ1	ML_HSalpha	0
Z69706.1	ML_HSalpha	0.00542879
LUC7L	ML_HSalpha	2.02182
FAM234A	ML_HSalpha	0.165226
RGS11	ML_HSalpha	0.0151165
ARHGDIG	ML_HSalpha	0
PDIA2	ML_HSalpha	0
AXIN1	ML_HSalpha	0.19543
MRPL28	ML_HSalpha	0.033437
TMEM8A	ML_HSalpha	0.092164
NME4	ML_HSalpha	0.0869415
DECR2	ML_HSalpha	0.0677108
AL023881.1	ML_HSalpha	0
RAB11FIP3	ML_HSalpha	0.716547
LINC00235	ML_HSalpha	0.000951504
CAPN15	ML_HSalpha	0.0851008
Z97986.1	ML_HSalpha	0
PRR35	ML_HSalpha	0
PIGQ	ML_HSalpha	0.0773128
NHLRC4	ML_HSalpha	0.0019021
RAB40C	ML_HSalpha	0.284081
WFIKKN1	ML_HSalpha	0.00853112
METTL26	ML_HSalpha	0.0483155
MCRIP2	ML_HSalpha	0.0601771
AL022341.1	ML_HSalpha	0.0019021
WDR90	ML_HSalpha	0.174514
AL022341.2	ML_HSalpha	0.000951504
RHOT2	ML_HSalpha	0.25224
RHBDL1	ML_HSalpha	0.0132394
Z92544.1	ML_HSalpha	0.000951504
STUB1	ML_HSalpha	0.0761409
JMJD8	ML_HSalpha	0.0614639
WDR24	ML_HSalpha	0.0075868
Z92544.2	ML_HSalpha	0.0120345
FBXL16	ML_HSalpha	0.018597
Z97653.1	ML_HSalpha	0
METRN	ML_HSalpha	0.107412
ANTKMT	ML_HSalpha	0.0856871
CCDC78	ML_HSalpha	0.000951504
HAGHL	ML_HSalpha	0.0223277
CIAO3	ML_HSalpha	0.111727
MSLN	ML_HSalpha	0
MSLNL	ML_HSalpha	0.000951504
RPUSD1	ML_HSalpha	0.0132394
CHTF18	ML_HSalpha	0.204933
GNG13	ML_HSalpha	0
AL023882.1	ML_HSalpha	0.0746067
AL031008.1	ML_HSalpha	0
LMF1	ML_HSalpha	0.45713
AL031716.1	ML_HSalpha	0.000951504
AL008727.1	ML_HSalpha	0.0148523
LMF1-AS1	ML_HSalpha	0.0249547
AC009041.4	ML_HSalpha	0.0028518
AC009041.2	ML_HSalpha	0.0775266
SOX8	ML_HSalpha	0.0028518
AC009041.1	ML_HSalpha	0
SSTR5-AS1	ML_HSalpha	0.0028518
AC009041.3	ML_HSalpha	0
SSTR5	ML_HSalpha	0
C1QTNF8	ML_HSalpha	0
AL031598.1	ML_HSalpha	0
AC120498.8	ML_HSalpha	0
CACNA1H	ML_HSalpha	0.0101516
AC120498.3	ML_HSalpha	0
AC120498.1	ML_HSalpha	0
AC120498.6	ML_HSalpha	0
TPSG1	ML_HSalpha	0.0028518
AC120498.10	ML_HSalpha	0
TPSB2	ML_HSalpha	0.0729474
TPSAB1	ML_HSalpha	0.00380059
TPSD1	ML_HSalpha	0
AC120498.2	ML_HSalpha	0
AC120498.4	ML_HSalpha	0.0264493
AC120498.9	ML_HSalpha	0.0019021
UBE2I	ML_HSalpha	0.287118
AL031714.1	ML_HSalpha	0.0161988
BAIAP3	ML_HSalpha	0.0450781
TSR3	ML_HSalpha	0.0496177
GNPTG	ML_HSalpha	0.236227
AL031709.1	ML_HSalpha	0.0122995
UNKL	ML_HSalpha	0.37677
AL032819.1	ML_HSalpha	0.00380059
C16orf91	ML_HSalpha	0.020464
AL032819.3	ML_HSalpha	0
CCDC154	ML_HSalpha	0.0122995
CLCN7	ML_HSalpha	0.339341
AL031600.3	ML_HSalpha	0.0075868
AL031600.1	ML_HSalpha	0.00353339
AL031600.2	ML_HSalpha	0
PTX4	ML_HSalpha	0
TELO2	ML_HSalpha	0.0829682
IFT140	ML_HSalpha	26.5017
AL031705.1	ML_HSalpha	0.0101516
TMEM204	ML_HSalpha	0.0335795
AL133297.1	ML_HSalpha	0.000951504
AL133297.2	ML_HSalpha	0.0520771
CRAMP1	ML_HSalpha	0.756811
Z97652.1	ML_HSalpha	0
JPT2	ML_HSalpha	6.63077
MAPK8IP3	ML_HSalpha	0.573827
AL031710.2	ML_HSalpha	0.000951504
AL031710.1	ML_HSalpha	0.00380059
AL031717.1	ML_HSalpha	0.0028518
NME3	ML_HSalpha	0.261492
MRPS34	ML_HSalpha	0.0715127
EME2	ML_HSalpha	0.108565
SPSB3	ML_HSalpha	0.156271
NUBP2	ML_HSalpha	0.0559388
IGFALS	ML_HSalpha	0.0127099
HAGH	ML_HSalpha	0.345375
FAHD1	ML_HSalpha	0.0297476
MEIOB	ML_HSalpha	0.0276369
AL031722.1	ML_HSalpha	0
LINC00254	ML_HSalpha	0
LINC02124	ML_HSalpha	0
HS3ST6	ML_HSalpha	0.000951504
MSRB1	ML_HSalpha	0.00569549
RPL3L	ML_HSalpha	0.0919995
NDUFB10	ML_HSalpha	0.112597
RPS2	ML_HSalpha	6.66388
SNHG9	ML_HSalpha	0.196843
RNF151	ML_HSalpha	0
AC005363.2	ML_HSalpha	0.0122995
TBL3	ML_HSalpha	0.0306712
NOXO1	ML_HSalpha	0.00664159
GFER	ML_HSalpha	0.0176621
AC005606.2	ML_HSalpha	0.0019021
SYNGR3	ML_HSalpha	0.000951504
AC005606.1	ML_HSalpha	0
ZNF598	ML_HSalpha	0.0462437
NPW	ML_HSalpha	0.00664159
SLC9A3R2	ML_HSalpha	0.0885918
NTHL1	ML_HSalpha	0.0264053
TSC2	ML_HSalpha	0.413706
PKD1	ML_HSalpha	0.278838
AC009065.2	ML_HSalpha	0.00853112
AC009065.5	ML_HSalpha	0.00637515
AC009065.6	ML_HSalpha	0
AC009065.3	ML_HSalpha	0.0028518
RAB26	ML_HSalpha	0.179384
SNHG19	ML_HSalpha	0.148916
TRAF7	ML_HSalpha	0.157272
CASKIN1	ML_HSalpha	0.0458291
MLST8	ML_HSalpha	0.0167264
BRICD5	ML_HSalpha	0.0197939
PGP	ML_HSalpha	0.0829682
AC009065.7	ML_HSalpha	0
E4F1	ML_HSalpha	0.148134
AC009065.1	ML_HSalpha	0.0019021
DNASE1L2	ML_HSalpha	0.0241878
ECI1	ML_HSalpha	0.172199
AC009065.8	ML_HSalpha	0.0028518
RNPS1	ML_HSalpha	0.233705
AC009065.4	ML_HSalpha	0.0232581
ABCA3	ML_HSalpha	0.364246
CCNF	ML_HSalpha	0.0529804
AC106820.6	ML_HSalpha	0.00353339
AC106820.3	ML_HSalpha	0.0028518
AC106820.5	ML_HSalpha	0.000951504
TEDC2	ML_HSalpha	0.0019021
AC106820.2	ML_HSalpha	0.00380059
NTN3	ML_HSalpha	0
TBC1D24	ML_HSalpha	0.0936134
AC106820.4	ML_HSalpha	0.00380059
ATP6V0C	ML_HSalpha	0.317344
AMDHD2	ML_HSalpha	0.0462437
CEMP1	ML_HSalpha	0
PDPK1	ML_HSalpha	0.251143
AC093525.6	ML_HSalpha	0.0151165
AC093525.5	ML_HSalpha	0
AC093525.7	ML_HSalpha	0.018597
AC093525.4	ML_HSalpha	0.00569549
AC093525.3	ML_HSalpha	0.000951504
AC141586.3	ML_HSalpha	0.00380059
AC141586.2	ML_HSalpha	0.000951504
ERVK13-1	ML_HSalpha	0.252588
KCTD5	ML_HSalpha	0.0351163
PRSS27	ML_HSalpha	0.00947454
SRRM2-AS1	ML_HSalpha	0.0294872
SRRM2	ML_HSalpha	4.71944
ELOB	ML_HSalpha	0.195771
AC092117.1	ML_HSalpha	0.0019021
PRSS33	ML_HSalpha	0
PRSS41	ML_HSalpha	0.000951504
PRSS21	ML_HSalpha	0.0223277
ZG16B	ML_HSalpha	0.216602
PRSS22	ML_HSalpha	0.102468
AC003965.2	ML_HSalpha	0.00380059
AC003965.1	ML_HSalpha	0.00448154
FLYWCH2	ML_HSalpha	48.5017
FLYWCH1	ML_HSalpha	0.164127
AC004034.1	ML_HSalpha	0.00920885
KREMEN2	ML_HSalpha	0.00448154
PKMYT1	ML_HSalpha	0.00637515
PAQR4	ML_HSalpha	0.0196311
AC004233.3	ML_HSalpha	0
LINC00514	ML_HSalpha	0.000951504
AC004233.1	ML_HSalpha	0.0028518
AC004233.2	ML_HSalpha	0.0028518
CLDN9	ML_HSalpha	0
CLDN6	ML_HSalpha	0.00826518
TNFRSF12A	ML_HSalpha	0.0579731
HCFC1R1	ML_HSalpha	0.0401185
THOC6	ML_HSalpha	0.0169901
BICDL2	ML_HSalpha	0.460749
AC108134.1	ML_HSalpha	0.0476892
MMP25-AS1	ML_HSalpha	0.190325
MMP25	ML_HSalpha	0.0225899
IL32	ML_HSalpha	0.0176621
AC108134.3	ML_HSalpha	0.00380059
ZSCAN10	ML_HSalpha	0.00448154
AC108134.4	ML_HSalpha	0.00947454
ZNF213-AS1	ML_HSalpha	0.136536
ZNF205	ML_HSalpha	0.0297476
ZNF213	ML_HSalpha	0.111587
AC108134.2	ML_HSalpha	0.924
AJ003147.1	ML_HSalpha	0.000951504
AJ003147.2	ML_HSalpha	0.0139139
OR1F1	ML_HSalpha	0
ZNF200	ML_HSalpha	0.0835387
MEFV	ML_HSalpha	0.000951504
LINC00921	ML_HSalpha	0.00947454
ZNF263	ML_HSalpha	0.177149
TIGD7	ML_HSalpha	0.0707972
ZNF75A	ML_HSalpha	0.241427
AC004232.1	ML_HSalpha	0.000951504
OR2C1	ML_HSalpha	0
AC025283.2	ML_HSalpha	0.154339
MTRNR2L4	ML_HSalpha	0.000951504
ZSCAN32	ML_HSalpha	0.0621067
ZNF174	ML_HSalpha	0.0179255
ZNF597	ML_HSalpha	0.00947454
NAA60	ML_HSalpha	0.070584
C16orf90	ML_HSalpha	0.000951504
CLUAP1	ML_HSalpha	0.333707
NLRC3	ML_HSalpha	0.036035
AC004494.1	ML_HSalpha	0.0129747
AC006111.1	ML_HSalpha	0
SLX4	ML_HSalpha	0.0657746
DNASE1	ML_HSalpha	0.477711
AC006111.2	ML_HSalpha	0.0028518
TRAP1	ML_HSalpha	0.51845
AC006111.3	ML_HSalpha	0
CREBBP	ML_HSalpha	4.6821
AC005736.1	ML_HSalpha	0.0391222
ADCY9	ML_HSalpha	2.55097
AC005736.2	ML_HSalpha	0
AC009171.2	ML_HSalpha	0.00380059
SRL	ML_HSalpha	0.0122995
LINC01569	ML_HSalpha	0.0207268
TFAP4	ML_HSalpha	0.0463845
GLIS2	ML_HSalpha	0.0113587
GLIS2-AS1	ML_HSalpha	0.00474849
PAM16	ML_HSalpha	6.50353
AC012676.1	ML_HSalpha	0.0028518
CORO7	ML_HSalpha	0.0960082
VASN	ML_HSalpha	0.024855
DNAJA3	ML_HSalpha	0.206638
AC012676.3	ML_HSalpha	0.000951504
AC012676.4	ML_HSalpha	0.00474849
NMRAL1	ML_HSalpha	0.192964
HMOX2	ML_HSalpha	0.166377
CDIP1	ML_HSalpha	0.0396031
AC023830.3	ML_HSalpha	0.000951504
C16orf96	ML_HSalpha	0.0169901
AC023830.2	ML_HSalpha	0.000951504
UBALD1	ML_HSalpha	0.0361951
MGRN1	ML_HSalpha	7.50246
AC023830.1	ML_HSalpha	0.00988613
NUDT16L1	ML_HSalpha	0.0656789
ANKS3	ML_HSalpha	0.489339
C16orf71	ML_HSalpha	0.0261881
ZNF500	ML_HSalpha	0.0917849
SEPTIN12	ML_HSalpha	11.5017
SMIM22	ML_HSalpha	3.53657
AC020663.2	ML_HSalpha	0.0019021
ROGDI	ML_HSalpha	0.0643974
GLYR1	ML_HSalpha	0.48325
AC020663.3	ML_HSalpha	0.0104171
UBN1	ML_HSalpha	0.54829
PPL	ML_HSalpha	0.329037
SEC14L5	ML_HSalpha	0.0198941
NAGPA-AS1	ML_HSalpha	0.0028518
NAGPA	ML_HSalpha	0.0352766
ALG1	ML_HSalpha	0.0935945
C16orf89	ML_HSalpha	0.119402
EEF2KMT	ML_HSalpha	0.0405177
AC026458.2	ML_HSalpha	0.00569549
AC074051.5	ML_HSalpha	0.00853112
LINC02164	ML_HSalpha	0
RBFOX1	ML_HSalpha	7.63197
LINC01570	ML_HSalpha	0.0019021
AC009135.1	ML_HSalpha	0
AC006112.1	ML_HSalpha	0
AC007223.1	ML_HSalpha	0
AC007222.2	ML_HSalpha	0
AC005774.2	ML_HSalpha	0
AC093515.1	ML_HSalpha	0.0120345
AC018767.2	ML_HSalpha	0
LINC02152	ML_HSalpha	0
AC018767.3	ML_HSalpha	0.0019021
AC018767.1	ML_HSalpha	0
AC074052.2	ML_HSalpha	0
TMEM114	ML_HSalpha	0.00380059
AC138420.1	ML_HSalpha	0
METTL22	ML_HSalpha	0.0925429
ABAT	ML_HSalpha	0.951439
TMEM186	ML_HSalpha	0.0169901
PMM2	ML_HSalpha	0.649827
AC012173.1	ML_HSalpha	0.00380059
AC022167.2	ML_HSalpha	0.0384297
CARHSP1	ML_HSalpha	0.115556
AC022167.1	ML_HSalpha	0.000951504
AC022167.4	ML_HSalpha	0.00542879
LITAFD	ML_HSalpha	0.0019021
USP7	ML_HSalpha	0.65149
AC022167.3	ML_HSalpha	0
AC087190.2	ML_HSalpha	0
C16orf72	ML_HSalpha	0.387335
AC087190.3	ML_HSalpha	0
AC087190.1	ML_HSalpha	0.0241878
LINC02177	ML_HSalpha	0.000951504
AC012178.1	ML_HSalpha	0.00448154
LINC01177	ML_HSalpha	0
LINC01195	ML_HSalpha	0
AC007221.1	ML_HSalpha	0.000951504
AC007218.1	ML_HSalpha	0
GRIN2A	ML_HSalpha	0.0213963
AC007218.2	ML_HSalpha	0
AC007218.3	ML_HSalpha	0.000951504
AC133565.1	ML_HSalpha	0.000951504
AC022168.1	ML_HSalpha	0
ATF7IP2	ML_HSalpha	3.63245
AC131649.1	ML_HSalpha	0
LINC01290	ML_HSalpha	0.641235
EMP2	ML_HSalpha	2.1297
AC027277.1	ML_HSalpha	0.00569549
AC027277.2	ML_HSalpha	0
TEKT5	ML_HSalpha	0.0139139
AC007595.1	ML_HSalpha	0
NUBP1	ML_HSalpha	0.0641459
TVP23A	ML_HSalpha	0.0366307
AC133065.1	ML_HSalpha	0.00474849
CIITA	ML_HSalpha	0.979931
DEXI	ML_HSalpha	0.0216588
CLEC16A	ML_HSalpha	1.55042
AC007014.2	ML_HSalpha	0
AC007014.1	ML_HSalpha	0.0419281
AC007220.2	ML_HSalpha	0.00732061
AC007220.1	ML_HSalpha	0.0139139
RMI2	ML_HSalpha	0.0338388
SOCS1	ML_HSalpha	0.0229961
TNP2	ML_HSalpha	0
PRM3	ML_HSalpha	0
PRM2	ML_HSalpha	0
PRM1	ML_HSalpha	0
AC009121.4	ML_HSalpha	0
AC009121.3	ML_HSalpha	0
AC009121.2	ML_HSalpha	0
AC099489.1	ML_HSalpha	0.601459
AC099489.3	ML_HSalpha	0.00732061
LITAF	ML_HSalpha	0.678595
SNN	ML_HSalpha	0.0113587
TXNDC11	ML_HSalpha	0.983709
AC007613.1	ML_HSalpha	11.5017
ZC3H7A	ML_HSalpha	6.50674
AC010654.1	ML_HSalpha	0.0019021
BCAR4	ML_HSalpha	0.00988613
RSL1D1	ML_HSalpha	0.11683
AC007216.4	ML_HSalpha	0.375008
GSPT1	ML_HSalpha	1.30402
AC007216.3	ML_HSalpha	0.0223277
AC007216.2	ML_HSalpha	0.00380059
NPIPB2	ML_HSalpha	0.0637561
TNFRSF17	ML_HSalpha	0.00380059
SNX29	ML_HSalpha	3.71967
AC007216.1	ML_HSalpha	0.000951504
AC007601.1	ML_HSalpha	0
AC007601.2	ML_HSalpha	0
AC007598.2	ML_HSalpha	0.00474849
AC007598.1	ML_HSalpha	0
AC131391.1	ML_HSalpha	0
AC010333.1	ML_HSalpha	0.000951504
AC010333.2	ML_HSalpha	0.0132394
AC010333.3	ML_HSalpha	0
CPPED1	ML_HSalpha	0.264375
AC109597.1	ML_HSalpha	0.0110935
AC109597.2	ML_HSalpha	0
SHISA9	ML_HSalpha	0.745223
AC009134.1	ML_HSalpha	0.0114597
U91319.1	ML_HSalpha	0.209899
AC003009.1	ML_HSalpha	0
U95743.1	ML_HSalpha	0.0019021
ERCC4	ML_HSalpha	0.182991
AC010401.1	ML_HSalpha	0.000951504
AC010401.2	ML_HSalpha	0
LINC02185	ML_HSalpha	0.0019021
LINC02186	ML_HSalpha	0
MRTFB	ML_HSalpha	31.5017
AC130650.2	ML_HSalpha	0.143197
AC130650.1	ML_HSalpha	0.0769527
MIR193BHG	ML_HSalpha	0.145806
LINC02130	ML_HSalpha	0.000951504
AC040173.1	ML_HSalpha	0.0232581
PARN	ML_HSalpha	1.90987
BFAR	ML_HSalpha	0.117438
PLA2G10	ML_HSalpha	0.0122995
AC009167.1	ML_HSalpha	0
NPIPA3	ML_HSalpha	0.00569549
AC136443.4	ML_HSalpha	0.000951504
NPIPA2	ML_HSalpha	0.00380059
NOMO1	ML_HSalpha	0.192316
AC136443.3	ML_HSalpha	0
AC138932.2	ML_HSalpha	0
NPIPA1	ML_HSalpha	0.172027
PDXDC1	ML_HSalpha	3.97734
AC138932.5	ML_HSalpha	0.000951504
NTAN1	ML_HSalpha	0.0783298
RRN3	ML_HSalpha	0.256891
AC126763.1	ML_HSalpha	0.00380059
NPIPA5	ML_HSalpha	0.0343572
MPV17L	ML_HSalpha	0.436622
BMERB1	ML_HSalpha	2.79274
MARF1	ML_HSalpha	0.933295
AC026401.1	ML_HSalpha	0.00853112
NDE1	ML_HSalpha	0.492021
AC026401.2	ML_HSalpha	0.00474849
AC026401.3	ML_HSalpha	0.0160537
MYH11	ML_HSalpha	26.5017
AF001548.2	ML_HSalpha	0.0207268
AF001548.1	ML_HSalpha	0
FOPNL	ML_HSalpha	0.161575
AC130651.1	ML_HSalpha	0.0028518
ABCC1	ML_HSalpha	1.94516
ABCC6	ML_HSalpha	0.203421
AC136624.1	ML_HSalpha	0
NOMO3	ML_HSalpha	0.0795518
AC136624.2	ML_HSalpha	0.00664159
AC138969.3	ML_HSalpha	0
AC138969.1	ML_HSalpha	0.0297476
NPIPA7	ML_HSalpha	0.00569549
AC136431.1	ML_HSalpha	0.00664159
AC136431.2	ML_HSalpha	0
XYLT1	ML_HSalpha	1.20044
AC109446.3	ML_HSalpha	0.000951504
AC009152.6	ML_HSalpha	0.000951504
AC009152.1	ML_HSalpha	0
AC009152.3	ML_HSalpha	0.00380059
AC109495.1	ML_HSalpha	0
AC025277.1	ML_HSalpha	0
AC010601.1	ML_HSalpha	0.00380059
AC091489.1	ML_HSalpha	0.000951504
NPIPA8	ML_HSalpha	0.00474849
NPIPA9	ML_HSalpha	0.0104171
AC126755.3	ML_HSalpha	0
AC126755.2	ML_HSalpha	0
NOMO2	ML_HSalpha	0.0614639
AC136618.1	ML_HSalpha	0
RPS15A	ML_HSalpha	1.59405
ARL6IP1	ML_HSalpha	0.622161
AC138811.1	ML_HSalpha	0.0110935
SMG1	ML_HSalpha	14.5017
AC092287.1	ML_HSalpha	0.0151165
TMC7	ML_HSalpha	0.0852694
AC099518.4	ML_HSalpha	0.0075868
AC099518.2	ML_HSalpha	0.000951504
COQ7	ML_HSalpha	0.0979795
AC099518.1	ML_HSalpha	0.0075868
AC099518.6	ML_HSalpha	0
ITPRIPL2	ML_HSalpha	0.0782182
AC099518.5	ML_HSalpha	0.00853112
SYT17	ML_HSalpha	0.526408
AC010494.1	ML_HSalpha	0.000951504
CLEC19A	ML_HSalpha	0.00664159
AC130456.1	ML_HSalpha	0
LINC02858	ML_HSalpha	0
AC130456.2	ML_HSalpha	0.0104171
TMC5	ML_HSalpha	2.80989
AC130456.4	ML_HSalpha	0
AC130456.3	ML_HSalpha	0.0167264
AC130456.5	ML_HSalpha	0.0019021
GDE1	ML_HSalpha	0.123804
CCP110	ML_HSalpha	1.76151
VPS35L	ML_HSalpha	0.682476
AC002550.2	ML_HSalpha	0.0019021
KNOP1	ML_HSalpha	0.19349
AC002550.1	ML_HSalpha	0.00474849
IQCK	ML_HSalpha	0.861657
AC027130.1	ML_HSalpha	0.0110935
GPRC5B	ML_HSalpha	0.0493625
GPR139	ML_HSalpha	0.0354738
AC092132.1	ML_HSalpha	0
GP2	ML_HSalpha	0.0183337
UMOD	ML_HSalpha	0.0120345
PDILT	ML_HSalpha	0.00474849
AC106796.1	ML_HSalpha	0
ACSM5	ML_HSalpha	0.0269715
AC137056.1	ML_HSalpha	0.000951504
ACSM2A	ML_HSalpha	0.000951504
ACSM2B	ML_HSalpha	0.0019021
AC141273.1	ML_HSalpha	0
ACSM3	ML_HSalpha	19.5087
ACSM1	ML_HSalpha	85.5017
THUMPD1	ML_HSalpha	0.306833
AC004381.1	ML_HSalpha	0.0278977
ERI2	ML_HSalpha	0.55817
REXO5	ML_HSalpha	0.230846
DCUN1D3	ML_HSalpha	0.0700245
LYRM1	ML_HSalpha	0.31293
DNAH3	ML_HSalpha	0.0241878
AC008551.1	ML_HSalpha	0
TMEM159	ML_HSalpha	0.105235
AF001550.1	ML_HSalpha	0.000951504
ZP2	ML_HSalpha	0
ANKS4B	ML_HSalpha	0.0019021
CRYM	ML_HSalpha	0.0101516
NPIPB3	ML_HSalpha	0.0718996
AC005632.6	ML_HSalpha	0.00947454
AC005632.5	ML_HSalpha	0
METTL9	ML_HSalpha	0.18606
AC005632.3	ML_HSalpha	0.0179255
IGSF6	ML_HSalpha	0.0304111
OTOA	ML_HSalpha	0.0223277
AC092375.2	ML_HSalpha	0
NPIPB4	ML_HSalpha	0.305358
AC092119.2	ML_HSalpha	0.00474849
UQCRC2	ML_HSalpha	0.518674
PDZD9	ML_HSalpha	0.00380059
AC092119.3	ML_HSalpha	0
MOSMO	ML_HSalpha	0.825755
AC009019.1	ML_HSalpha	0.00826518
VWA3A	ML_HSalpha	0.0245492
SDR42E2	ML_HSalpha	0.0207268
AC009019.2	ML_HSalpha	0.0028518
EEF2K	ML_HSalpha	10.5507
AC009034.1	ML_HSalpha	0
POLR3E	ML_HSalpha	0.520479
AC092338.3	ML_HSalpha	0.181151
CDR2	ML_HSalpha	2.65997
AC092338.1	ML_HSalpha	0.00380059
AC092338.2	ML_HSalpha	0.0294872
NPIPB5	ML_HSalpha	1.0049
AC009021.2	ML_HSalpha	0
AC009021.1	ML_HSalpha	0.000951504
AC130466.1	ML_HSalpha	0
HS3ST2	ML_HSalpha	0.00569549
AC127459.2	ML_HSalpha	0.0019021
AC127459.1	ML_HSalpha	0
USP31	ML_HSalpha	5.5159
AC099482.2	ML_HSalpha	0.000951504
SCNN1G	ML_HSalpha	0.00474849
AC099482.1	ML_HSalpha	0.000951504
SCNN1B	ML_HSalpha	0.0561748
COG7	ML_HSalpha	0.762643
AC008915.1	ML_HSalpha	0.00853112
AC008915.2	ML_HSalpha	0.0235201
GGA2	ML_HSalpha	0.774869
EARS2	ML_HSalpha	0.187392
UBFD1	ML_HSalpha	0.0631144
AC008870.2	ML_HSalpha	0.00569549
NDUFAB1	ML_HSalpha	0.127725
PALB2	ML_HSalpha	0.110694
AC008870.4	ML_HSalpha	0.0437521
DCTN5	ML_HSalpha	0.202624
AC008870.1	ML_HSalpha	0
PLK1	ML_HSalpha	0.0141784
AC008870.3	ML_HSalpha	0.000951504
ERN2	ML_HSalpha	0.0028518
AC012317.1	ML_HSalpha	0
CHP2	ML_HSalpha	0.000951504
PRKCB	ML_HSalpha	0.0750678
LINC2194	ML_HSalpha	0.000951504
CACNG3	ML_HSalpha	0.00569549
AC008938.1	ML_HSalpha	0.0019021
RBBP6	ML_HSalpha	1.06362
TNRC6A	ML_HSalpha	6.26261
LINC01567	ML_HSalpha	0.0019021
AC008731.1	ML_HSalpha	0.061073
SLC5A11	ML_HSalpha	0.0473903
ARHGAP17	ML_HSalpha	0.653981
LINC02175	ML_HSalpha	0.0614214
LCMT1-AS1	ML_HSalpha	0.0101516
AC133552.5	ML_HSalpha	0.00947454
LCMT1	ML_HSalpha	0.347801
LCMT1-AS2	ML_HSalpha	0.00826518
AQP8	ML_HSalpha	0
ZKSCAN2	ML_HSalpha	0.0122995
AC008741.1	ML_HSalpha	0
ZKSCAN2-DT	ML_HSalpha	0.0251166
LINC02191	ML_HSalpha	0
HS3ST4	ML_HSalpha	0.508059
AC093516.1	ML_HSalpha	0.000951504
AC009158.1	ML_HSalpha	0.000951504
AC002331.1	ML_HSalpha	0.0019021
LINC02195	ML_HSalpha	0
AC009035.1	ML_HSalpha	0.000951504
C16orf82	ML_HSalpha	0
AC092725.1	ML_HSalpha	0
LINC02129	ML_HSalpha	0
KDM8	ML_HSalpha	0.0232581
AC109449.1	ML_HSalpha	0
NSMCE1	ML_HSalpha	0.180055
NSMCE1-DT	ML_HSalpha	0.100356
AC106739.1	ML_HSalpha	0.000951504
IL4R	ML_HSalpha	0.214763
IL21R	ML_HSalpha	0.00947454
IL21R-AS1	ML_HSalpha	0
GTF3C1	ML_HSalpha	0.213754
KIAA0556	ML_HSalpha	0.665997
AC002551.1	ML_HSalpha	0.000951504
AC016597.1	ML_HSalpha	0.0582261
AC016597.2	ML_HSalpha	0
GSG1L	ML_HSalpha	0.0132394
XPO6	ML_HSalpha	0.731269
AC138904.3	ML_HSalpha	0.0019021
SBK1	ML_HSalpha	0.0603695
AC138904.1	ML_HSalpha	0
NPIPB6	ML_HSalpha	0.0223277
EIF3CL	ML_HSalpha	0.0132394
AC138894.2	ML_HSalpha	0
NPIPB7	ML_HSalpha	0.0139139
CLN3	ML_HSalpha	0.650025
APOBR	ML_HSalpha	0.0104171
IL27	ML_HSalpha	0.0075868
NUPR1	ML_HSalpha	0.277094
AC020765.2	ML_HSalpha	0.0129747
SGF29	ML_HSalpha	0.182494
SULT1A2	ML_HSalpha	0.0322563
SULT1A1	ML_HSalpha	0.965099
NPIPB8	ML_HSalpha	0.0141784
EIF3C	ML_HSalpha	0.0818029
NPIPB9	ML_HSalpha	0.00380059
AC145285.2	ML_HSalpha	0.0139139
AC145285.3	ML_HSalpha	0.0019021
AC145285.6	ML_HSalpha	0.0139139
ATXN2L	ML_HSalpha	0.398855
AC133550.2	ML_HSalpha	0.0817333
TUFM	ML_HSalpha	0.205749
SH2B1	ML_HSalpha	0.334352
AC133550.3	ML_HSalpha	0.0120345
ATP2A1	ML_HSalpha	0.0988422
ATP2A1-AS1	ML_HSalpha	0.0028518
RABEP2	ML_HSalpha	0.436845
CD19	ML_HSalpha	0
NFATC2IP	ML_HSalpha	0.397791
AC109460.2	ML_HSalpha	0.0491072
AC109460.1	ML_HSalpha	0.00894309
SPNS1	ML_HSalpha	0.0834447
LAT	ML_HSalpha	0.031594
AC109460.4	ML_HSalpha	0
AC009093.2	ML_HSalpha	0.0226898
AC009093.1	ML_HSalpha	0.0019021
AC009093.5	ML_HSalpha	0
AC009093.4	ML_HSalpha	0.000951504
AC009093.6	ML_HSalpha	0
NPIPB11	ML_HSalpha	0.0514278
BOLA2	ML_HSalpha	0.066043
SLX1B	ML_HSalpha	0.000951504
SULT1A4	ML_HSalpha	0.0028518
NPIPB12	ML_HSalpha	0.0306712
SPN	ML_HSalpha	0.0028518
QPRT	ML_HSalpha	0.0160537
C16orf54	ML_HSalpha	0.000951504
AC009133.3	ML_HSalpha	0
ZG16	ML_HSalpha	0
KIF22	ML_HSalpha	0.123109
AC009133.4	ML_HSalpha	0.0028518
MAZ	ML_HSalpha	0.132325
AC009133.2	ML_HSalpha	0.0019021
AC009133.1	ML_HSalpha	0.0933173
PRRT2	ML_HSalpha	0.0225899
PAGR1	ML_HSalpha	0.0511731
MVP	ML_HSalpha	0.307978
CDIPT	ML_HSalpha	0.0703762
AC120114.2	ML_HSalpha	0.0019021
SEZ6L2	ML_HSalpha	0.305894
ASPHD1	ML_HSalpha	0.0905608
KCTD13	ML_HSalpha	0.340952
AC120114.1	ML_HSalpha	0.000951504
TMEM219	ML_HSalpha	0.160562
TAOK2	ML_HSalpha	0.0820917
HIRIP3	ML_HSalpha	0.0264493
INO80E	ML_HSalpha	0.206136
DOC2A	ML_HSalpha	0.0826102
C16orf92	ML_HSalpha	0
TLCD3B	ML_HSalpha	0.0232581
AC093512.2	ML_HSalpha	0.0406158
ALDOA	ML_HSalpha	0.0878138
AC093512.1	ML_HSalpha	0.000951504
PPP4C	ML_HSalpha	0.164771
TBX6	ML_HSalpha	0.0211337
YPEL3	ML_HSalpha	0.246155
AC012645.1	ML_HSalpha	0.0189604
GDPD3	ML_HSalpha	0.0372548
AC012645.2	ML_HSalpha	0.0075868
AC012645.4	ML_HSalpha	0.0104171
MAPK3	ML_HSalpha	0.0632527
CORO1A	ML_HSalpha	0.0120345
AC012645.3	ML_HSalpha	0
BOLA2B	ML_HSalpha	0.0132394
SLX1A	ML_HSalpha	0.0019021
SULT1A3	ML_HSalpha	0.0829682
NPIPB13	ML_HSalpha	0.0471523
CD2BP2	ML_HSalpha	0.0688504
CD2BP2-DT	ML_HSalpha	0.00474849
TBC1D10B	ML_HSalpha	0.0511731
AC106782.5	ML_HSalpha	0
MYLPF	ML_HSalpha	0.0132394
ZNF48	ML_HSalpha	0.0300078
SEPTIN1	ML_HSalpha	0.0368544
ZNF771	ML_HSalpha	0.141028
DCTPP1	ML_HSalpha	0.0278977
SEPHS2	ML_HSalpha	0.0746486
ITGAL	ML_HSalpha	0.268111
AC116348.3	ML_HSalpha	0.00569549
AC116348.1	ML_HSalpha	0.0019021
AC116348.2	ML_HSalpha	0.00474849
ZNF768	ML_HSalpha	0.0449194
ZNF747	ML_HSalpha	0.0197939
AC002310.1	ML_HSalpha	0.0139139
ZNF764	ML_HSalpha	0.0292268
ZNF688	ML_HSalpha	0.0565852
AC002310.2	ML_HSalpha	0.0208268
ZNF785	ML_HSalpha	0.121752
AC093249.2	ML_HSalpha	0.33909
ZNF689	ML_HSalpha	0.772169
PRR14	ML_HSalpha	0.0786722
FBRS	ML_HSalpha	0.15788
AC093249.6	ML_HSalpha	0.0104171
SRCAP	ML_HSalpha	0.305399
TMEM265	ML_HSalpha	0.0796879
PHKG2	ML_HSalpha	0.114525
CCDC189	ML_HSalpha	0.0377714
RNF40	ML_HSalpha	0.0774492
ZNF629	ML_HSalpha	0.0355354
AC106886.3	ML_HSalpha	0.00353339
BCL7C	ML_HSalpha	0.24179
MIR762HG	ML_HSalpha	0.0774492
AC135048.2	ML_HSalpha	0.000951504
CTF1	ML_HSalpha	0.00732061
FBXL19-AS1	ML_HSalpha	0.00664159
FBXL19	ML_HSalpha	0.0900878
ORAI3	ML_HSalpha	0.0423443
AC135048.3	ML_HSalpha	0.000951504
SETD1A	ML_HSalpha	0.0735329
HSD3B7	ML_HSalpha	0.0257832
STX1B	ML_HSalpha	0.0148523
STX4	ML_HSalpha	0.0789619
AC135050.3	ML_HSalpha	0.0515249
AC135050.1	ML_HSalpha	0.00664159
ZNF668	ML_HSalpha	0.0220654
AC135050.4	ML_HSalpha	0.0019021
ZNF646	ML_HSalpha	0.0341968
PRSS53	ML_HSalpha	0.0028518
VKORC1	ML_HSalpha	0.0979385
BCKDK	ML_HSalpha	0.0350176
KAT8	ML_HSalpha	0.110339
AC135050.5	ML_HSalpha	0.00380059
AC135050.6	ML_HSalpha	0.031594
AC009088.3	ML_HSalpha	0.000951504
PRSS8	ML_HSalpha	0.121326
PRSS36	ML_HSalpha	0.00637515
FUS	ML_HSalpha	5.78986
AC009088.2	ML_HSalpha	0.0019021
AC009088.1	ML_HSalpha	0.0104171
PYCARD	ML_HSalpha	0.024855
PYCARD-AS1	ML_HSalpha	0.0518225
TRIM72	ML_HSalpha	0.230373
PYDC1	ML_HSalpha	0.0028518
ITGAM	ML_HSalpha	0.0633826
ITGAX	ML_HSalpha	0.0028518
ITGAD	ML_HSalpha	0.0028518
AC093520.1	ML_HSalpha	0
COX6A2	ML_HSalpha	0
AC026471.5	ML_HSalpha	0.0019021
ZNF843	ML_HSalpha	0.0229961
AC026471.4	ML_HSalpha	0.0686001
AC026471.1	ML_HSalpha	0.0132394
ARMC5	ML_HSalpha	0.030107
TGFB1I1	ML_HSalpha	0.0232581
SLC5A2	ML_HSalpha	0.0129747
AC026471.3	ML_HSalpha	0.000951504
C16orf58	ML_HSalpha	0.14761
AC026471.2	ML_HSalpha	0.0176621
AHSP	ML_HSalpha	0
LINC02190	ML_HSalpha	0.000951504
AC106730.1	ML_HSalpha	0
AC074050.2	ML_HSalpha	0
AC074050.4	ML_HSalpha	0
AC074050.3	ML_HSalpha	0.0019021
ZNF720	ML_HSalpha	0.720999
AC002519.1	ML_HSalpha	0.00826518
ZNF267	ML_HSalpha	0.151215
IGHV1OR16-1	ML_HSalpha	0
IGHV1OR16-3	ML_HSalpha	0
IGHV3OR16-9	ML_HSalpha	0
AC133485.7	ML_HSalpha	0.0019021
AC133485.5	ML_HSalpha	0
AC133485.3	ML_HSalpha	0
TP53TG3D	ML_HSalpha	0.0019021
AC133485.2	ML_HSalpha	0
AC138915.3	ML_HSalpha	0
AC138907.7	ML_HSalpha	0
AC138907.1	ML_HSalpha	0
TP53TG3	ML_HSalpha	0
AC138907.3	ML_HSalpha	0
AC138907.2	ML_HSalpha	0
AC137761.1	ML_HSalpha	0
IGHV2OR16-5	ML_HSalpha	0
AC142086.1	ML_HSalpha	0
IGHV3OR16-15	ML_HSalpha	0
IGHV3OR16-6	ML_HSalpha	0
IGHV1OR16-2	ML_HSalpha	0
IGHV3OR16-10	ML_HSalpha	0
AC142086.4	ML_HSalpha	0
IGHV1OR16-4	ML_HSalpha	0
IGHV3OR16-8	ML_HSalpha	0
AC145350.2	ML_HSalpha	0.000951504
AC145350.4	ML_HSalpha	0
AC138869.2	ML_HSalpha	0
TP53TG3C	ML_HSalpha	0
AC138869.3	ML_HSalpha	0
AC141257.2	ML_HSalpha	0
TP53TG3E	ML_HSalpha	0
TP53TG3B	ML_HSalpha	0
AC141257.1	ML_HSalpha	0
TP53TG3F	ML_HSalpha	0
AC136944.1	ML_HSalpha	0.0028518
AC136944.2	ML_HSalpha	0.000951504
AC136944.4	ML_HSalpha	0.000951504
IGHV3OR16-12	ML_HSalpha	0
IGHV3OR16-13	ML_HSalpha	0
AC136428.1	ML_HSalpha	0
AC140658.2	ML_HSalpha	0
IGHV3OR16-11	ML_HSalpha	0
IGHV3OR16-7	ML_HSalpha	0
AC140658.1	ML_HSalpha	0.000951504
LINC00273	ML_HSalpha	0
FP325313.3	ML_HSalpha	0
LINC02184	ML_HSalpha	0
AC135776.1	ML_HSalpha	0
AC135776.2	ML_HSalpha	0
AC023824.5	ML_HSalpha	0
AC023824.1	ML_HSalpha	0
AC023824.4	ML_HSalpha	0
AC023824.3	ML_HSalpha	0.0028518
LINC01566	ML_HSalpha	0
AC018558.6	ML_HSalpha	0
AC018558.2	ML_HSalpha	0
AC018558.3	ML_HSalpha	0
AC018558.7	ML_HSalpha	0.0019021
AC018558.1	ML_HSalpha	0
AC092325.1	ML_HSalpha	0
LINC02167	ML_HSalpha	0.000951504
AC106785.2	ML_HSalpha	0
SHCBP1	ML_HSalpha	0.0132394
AC092368.3	ML_HSalpha	0.00542879
VPS35	ML_HSalpha	0.39089
AC012186.2	ML_HSalpha	0
ORC6	ML_HSalpha	0.0157898
MYLK3	ML_HSalpha	0.0232581
C16orf87	ML_HSalpha	0.132665
GPT2	ML_HSalpha	0.181615
DNAJA2	ML_HSalpha	0.191565
AC018845.3	ML_HSalpha	0.0110935
AC018845.1	ML_HSalpha	0.0019021
NETO2	ML_HSalpha	0.259893
ITFG1-AS1	ML_HSalpha	0.0260445
ITFG1	ML_HSalpha	6.2078
AC007494.2	ML_HSalpha	0.0120345
AC007533.1	ML_HSalpha	0.0241878
PHKB	ML_HSalpha	3.42514
AC007599.2	ML_HSalpha	0.00569549
LINC02133	ML_HSalpha	0.0369964
LINC02192	ML_HSalpha	0.000951504
LINC02134	ML_HSalpha	0
AC096996.3	ML_HSalpha	0
ABCC12	ML_HSalpha	3.57309
AC096996.2	ML_HSalpha	0.383608
ABCC11	ML_HSalpha	57.5017
LONP2	ML_HSalpha	15.5507
SIAH1	ML_HSalpha	0.328773
AC026470.3	ML_HSalpha	0
N4BP1	ML_HSalpha	1.35363
AC026470.2	ML_HSalpha	0.0717451
AC023813.1	ML_HSalpha	0
AC007611.1	ML_HSalpha	0.0148523
AC023813.3	ML_HSalpha	0
AC023813.4	ML_HSalpha	0
AC044798.3	ML_HSalpha	0.00474849
AC044798.1	ML_HSalpha	0
AC044798.2	ML_HSalpha	0
CBLN1	ML_HSalpha	0
AC007614.1	ML_HSalpha	0.0019021
C16orf78	ML_HSalpha	0.000951504
AC007861.1	ML_HSalpha	0
AC007861.2	ML_HSalpha	0
LINC02179	ML_HSalpha	0
ZNF423	ML_HSalpha	0.141754
AC027348.1	ML_HSalpha	0.0028518
AC007603.1	ML_HSalpha	0
CNEP1R1	ML_HSalpha	0.254344
AC007610.1	ML_HSalpha	0.000951504
HEATR3	ML_HSalpha	0.208727
AC007610.2	ML_HSalpha	0.00853112
AC007610.5	ML_HSalpha	0.000951504
TENT4B	ML_HSalpha	1.82944
ADCY7	ML_HSalpha	0.0283018
BRD7	ML_HSalpha	0.477291
AC007493.2	ML_HSalpha	0
LINC02178	ML_HSalpha	0.000951504
AC007493.1	ML_HSalpha	0.0352766
NKD1	ML_HSalpha	0.0192679
AC007608.2	ML_HSalpha	0
AC007608.1	ML_HSalpha	0.000951504
AC007608.3	ML_HSalpha	0.00380059
SNX20	ML_HSalpha	0
NOD2	ML_HSalpha	0.0241878
AC007728.3	ML_HSalpha	0
AC007728.2	ML_HSalpha	0.00448154
CYLD	ML_HSalpha	0.459112
AC007728.1	ML_HSalpha	0.00853112
LINC02168	ML_HSalpha	0.000951504
LINC02128	ML_HSalpha	0.0028518
AC025810.1	ML_HSalpha	0.000951504
LINC02127	ML_HSalpha	0
AC027688.1	ML_HSalpha	0
AC027688.2	ML_HSalpha	0
AC009166.3	ML_HSalpha	0
SALL1	ML_HSalpha	0
AC009166.1	ML_HSalpha	0
AC087564.1	ML_HSalpha	0.0211337
AC137494.1	ML_HSalpha	0
AC007344.1	ML_HSalpha	0.00542879
HNRNPA1P48	ML_HSalpha	0.00853112
LINC01571	ML_HSalpha	0
C16orf97	ML_HSalpha	0.0019021
AC009039.1	ML_HSalpha	0
LINC00919	ML_HSalpha	0
LINC02180	ML_HSalpha	0
AC007333.2	ML_HSalpha	0.0019021
AC007333.1	ML_HSalpha	0
CASC22	ML_HSalpha	0
TOX3	ML_HSalpha	16.5019
CASC16	ML_HSalpha	0.0028518
AC026462.5	ML_HSalpha	0
AC026462.3	ML_HSalpha	0
AC026462.2	ML_HSalpha	0
AC026462.4	ML_HSalpha	0.0028518
AC007906.2	ML_HSalpha	0.0167264
CHD9	ML_HSalpha	15.6216
AC007906.1	ML_HSalpha	0.00380059
AC007342.4	ML_HSalpha	0.0232581
AC007342.5	ML_HSalpha	0.00853112
RBL2	ML_HSalpha	2.09525
AC007342.1	ML_HSalpha	0.00569549
AKTIP	ML_HSalpha	0.0882114
AC007497.2	ML_HSalpha	0
RPGRIP1L	ML_HSalpha	0.225994
AC007497.1	ML_HSalpha	0
FTO	ML_HSalpha	11.6373
AC007496.2	ML_HSalpha	0.0019021
AC007496.1	ML_HSalpha	0.0019021
AC007347.1	ML_HSalpha	0.0232581
AC007907.1	ML_HSalpha	0
LINC02169	ML_HSalpha	0.226748
IRX3	ML_HSalpha	1.1885
AC018553.2	ML_HSalpha	0.0157898
AC018553.1	ML_HSalpha	0.0139139
LINC02140	ML_HSalpha	0
AC018553.3	ML_HSalpha	0
AC007343.1	ML_HSalpha	0
LINC02183	ML_HSalpha	0.00448154
AC007491.1	ML_HSalpha	0.00569549
CRNDE	ML_HSalpha	4.97633
AC106742.1	ML_HSalpha	0
IRX5	ML_HSalpha	0.910416
AC106738.1	ML_HSalpha	0.930588
AC106738.2	ML_HSalpha	0.0122995
AC109136.1	ML_HSalpha	0
AC109462.1	ML_HSalpha	0.000951504
AC109462.3	ML_HSalpha	0
IRX6	ML_HSalpha	0.0019021
AC109462.2	ML_HSalpha	0
MMP2	ML_HSalpha	0.0369528
AC007336.2	ML_HSalpha	0
MMP2-AS1	ML_HSalpha	0.00353339
LPCAT2	ML_HSalpha	0.212968
AC007336.1	ML_HSalpha	0.0028518
CAPNS2	ML_HSalpha	0
SLC6A2	ML_HSalpha	0.0019021
CES1	ML_HSalpha	0.0157898
CES5A	ML_HSalpha	0.0028518
AC040168.1	ML_HSalpha	0.0326586
AC007495.1	ML_HSalpha	0.000951504
GNAO1	ML_HSalpha	0.0657746
AC079411.1	ML_HSalpha	0
AC009102.4	ML_HSalpha	0.00380059
AC009102.1	ML_HSalpha	0.000951504
AC009102.2	ML_HSalpha	0.0019021
AMFR	ML_HSalpha	4.19591
AC092140.1	ML_HSalpha	0.0350176
NUDT21	ML_HSalpha	0.215769
OGFOD1	ML_HSalpha	0.138508
AC092140.2	ML_HSalpha	0.000951504
BBS2	ML_HSalpha	0.441092
MT4	ML_HSalpha	0
MT3	ML_HSalpha	0
MT2A	ML_HSalpha	17.5018
AC026461.3	ML_HSalpha	0.0028518
MT1E	ML_HSalpha	0.498635
MT1M	ML_HSalpha	0.00664159
MT1A	ML_HSalpha	0.00474849
MT1B	ML_HSalpha	0
MT1F	ML_HSalpha	0.0241878
MT1G	ML_HSalpha	0.108735
MT1H	ML_HSalpha	0.00353339
MT1X	ML_HSalpha	0.294754
AC106779.1	ML_HSalpha	0.0113587
NUP93	ML_HSalpha	0.525949
SLC12A3	ML_HSalpha	0.00664159
HERPUD1	ML_HSalpha	1.4106
AC012181.2	ML_HSalpha	0.000951504
AC012181.1	ML_HSalpha	0.0192679
CETP	ML_HSalpha	0.0142791
NLRC5	ML_HSalpha	0.0885334
AC023825.2	ML_HSalpha	0.0019021
AC009090.2	ML_HSalpha	0
CPNE2	ML_HSalpha	0.0232581
FAM192A	ML_HSalpha	0.532329
AC009090.6	ML_HSalpha	0.0558246
RSPRY1	ML_HSalpha	1.30852
ARL2BP	ML_HSalpha	0.0686001
AC009090.3	ML_HSalpha	0.00380059
AC009090.1	ML_HSalpha	0.000951504
PLLP	ML_HSalpha	0.0587747
CCL22	ML_HSalpha	0.0019021
CX3CL1	ML_HSalpha	0.0976784
CCL17	ML_HSalpha	0.0117695
CIAPIN1	ML_HSalpha	0.0938988
COQ9	ML_HSalpha	0.112546
POLR2C	ML_HSalpha	0.0722615
DOK4	ML_HSalpha	0.018597
CCDC102A	ML_HSalpha	0.0188602
ADGRG5	ML_HSalpha	0.476735
ADGRG1	ML_HSalpha	0.113025
AC018552.3	ML_HSalpha	0
ADGRG3	ML_HSalpha	0.0173986
AC018552.2	ML_HSalpha	0.00380059
DRC7	ML_HSalpha	0.00637515
KATNB1	ML_HSalpha	0.0207268
KIFC3	ML_HSalpha	0.0651341
AC092118.2	ML_HSalpha	0.000951504
AC092118.1	ML_HSalpha	0.00474849
CNGB1	ML_HSalpha	0.00380059
TEPP	ML_HSalpha	0
ZNF319	ML_HSalpha	0.00826518
USB1	ML_HSalpha	0.0476461
MMP15	ML_HSalpha	0.0132394
CFAP20	ML_HSalpha	0.165614
AC026771.1	ML_HSalpha	0.00637515
AC009107.2	ML_HSalpha	0.0377714
CSNK2A2	ML_HSalpha	0.215262
AC009107.1	ML_HSalpha	0.00380059
CCDC113	ML_HSalpha	0.0419459
PRSS54	ML_HSalpha	0.0101516
GINS3	ML_HSalpha	0.0332764
AC009118.1	ML_HSalpha	0
AC009118.2	ML_HSalpha	0.0802642
LINC02137	ML_HSalpha	0.0019021
NDRG4	ML_HSalpha	0.00947454
SETD6	ML_HSalpha	0.0851008
CNOT1	ML_HSalpha	2.03052
AC009118.3	ML_HSalpha	0.0377714
SLC38A7	ML_HSalpha	0.0446807
GOT2	ML_HSalpha	0.191087
AC106793.1	ML_HSalpha	0.133587
AC092378.1	ML_HSalpha	0.0028518
LINC02141	ML_HSalpha	0.0028518
AC009081.2	ML_HSalpha	0.0129747
AC009081.1	ML_HSalpha	0
AC092125.2	ML_HSalpha	0
CDH8	ML_HSalpha	0.0761572
AC092125.1	ML_HSalpha	0
AC012174.1	ML_HSalpha	0.000951504
AC009110.1	ML_HSalpha	0
AC040174.1	ML_HSalpha	0.018597
AC040174.2	ML_HSalpha	0
AC138305.1	ML_HSalpha	7.51573
AC138305.2	ML_HSalpha	0
LINC02165	ML_HSalpha	0
AC092337.1	ML_HSalpha	0.0019021
AC093536.2	ML_HSalpha	0
AC012322.1	ML_HSalpha	0.0019021
AC092131.1	ML_HSalpha	0.00853112
CDH11	ML_HSalpha	1.24173
LINC02126	ML_HSalpha	0
AC009055.2	ML_HSalpha	0.000951504
AC009055.1	ML_HSalpha	0.0019021
LINC00922	ML_HSalpha	0.0855215
AC092138.2	ML_HSalpha	0.000951504
AC092138.1	ML_HSalpha	0
AC022164.1	ML_HSalpha	0
AC012325.1	ML_HSalpha	0
CDH5	ML_HSalpha	0.0268099
LINC00920	ML_HSalpha	0.0019021
BEAN1	ML_HSalpha	0.024855
BEAN1-AS1	ML_HSalpha	0.0028518
TK2	ML_HSalpha	0.347588
AC010542.2	ML_HSalpha	0.00380059
AC010542.4	ML_HSalpha	0.0028518
CKLF	ML_HSalpha	0.147864
AC010542.5	ML_HSalpha	0.00353339
CMTM1	ML_HSalpha	0.0765087
CMTM2	ML_HSalpha	0.018597
AC010542.1	ML_HSalpha	0.000951504
CMTM3	ML_HSalpha	0.0466405
CMTM4	ML_HSalpha	1.20992
DYNC1LI2	ML_HSalpha	0.91986
AC018557.1	ML_HSalpha	0.186695
AC018557.3	ML_HSalpha	0.132868
AC018557.2	ML_HSalpha	0.000951504
AC044802.1	ML_HSalpha	0.0019021
TERB1	ML_HSalpha	0.0319965
NAE1	ML_HSalpha	0.280282
AC044802.2	ML_HSalpha	0
CA7	ML_HSalpha	0.0028518
PDP2	ML_HSalpha	0.0322563
CDH16	ML_HSalpha	0
RRAD	ML_HSalpha	0.00474849
CIAO2B	ML_HSalpha	0.0732664
CES2	ML_HSalpha	0.0466405
CES3	ML_HSalpha	0.0122995
CES4A	ML_HSalpha	0.0896666
CBFB	ML_HSalpha	1.13597
C16orf70	ML_HSalpha	0.249846
B3GNT9	ML_HSalpha	0.0167264
TRADD	ML_HSalpha	0.0874745
FBXL8	ML_HSalpha	0.0951599
HSF4	ML_HSalpha	0.169728
NOL3	ML_HSalpha	0.179931
KIAA0895L	ML_HSalpha	0.0964025
EXOC3L1	ML_HSalpha	0.0019021
E2F4	ML_HSalpha	0.0675731
ELMO3	ML_HSalpha	0.0534889
LRRC29	ML_HSalpha	0.0487114
TMEM208	ML_HSalpha	0.0816916
FHOD1	ML_HSalpha	0.115663
SLC9A5	ML_HSalpha	0.0507781
PLEKHG4	ML_HSalpha	0.0505232
KCTD19	ML_HSalpha	0.0139139
LRRC36	ML_HSalpha	0.0406592
TPPP3	ML_HSalpha	0.00664159
ZDHHC1	ML_HSalpha	0.110379
HSD11B2	ML_HSalpha	0.0424423
AC009061.1	ML_HSalpha	0.000951504
ATP6V0D1	ML_HSalpha	0.142779
AC009061.2	ML_HSalpha	0.367724
AGRP	ML_HSalpha	0
AC027682.6	ML_HSalpha	0.0104171
RIPOR1	ML_HSalpha	0.0945211
AC027682.5	ML_HSalpha	0
AC027682.2	ML_HSalpha	0.000951504
AC027682.3	ML_HSalpha	0.0019021
AC027682.4	ML_HSalpha	0.0926773
AC027682.1	ML_HSalpha	0.00474849
CTCF	ML_HSalpha	1.58784
AC009095.1	ML_HSalpha	0
CARMIL2	ML_HSalpha	0.00569549
ACD	ML_HSalpha	0.0282578
PARD6A	ML_HSalpha	0.00569549
ENKD1	ML_HSalpha	0.0364537
C16orf86	ML_HSalpha	0.0199384
GFOD2	ML_HSalpha	0.270582
RANBP10	ML_HSalpha	0.529287
AC010530.1	ML_HSalpha	0.0019021
TSNAXIP1	ML_HSalpha	0.0333201
CENPT	ML_HSalpha	0.0765678
THAP11	ML_HSalpha	0.0167264
NUTF2	ML_HSalpha	0.0697387
EDC4	ML_HSalpha	0.0682119
NRN1L	ML_HSalpha	0.00920885
PSKH1	ML_HSalpha	0.0819388
CTRL	ML_HSalpha	0.00474849
PSMB10	ML_HSalpha	0.0225899
LCAT	ML_HSalpha	0.0278977
SLC12A4	ML_HSalpha	0.0429995
DPEP3	ML_HSalpha	0
DPEP2	ML_HSalpha	0.0028518
DUS2	ML_HSalpha	0.0936134
DPEP2NB	ML_HSalpha	0.000951504
DDX28	ML_HSalpha	0.00920885
NFATC3	ML_HSalpha	1.82058
AC020978.6	ML_HSalpha	0.0028518
AC020978.3	ML_HSalpha	0.0380297
AC020978.7	ML_HSalpha	0.0195309
AC020978.5	ML_HSalpha	0.109618
ESRP2	ML_HSalpha	0.178365
AC020978.4	ML_HSalpha	0
PLA2G15	ML_HSalpha	1.00981
AC020978.2	ML_HSalpha	0.0124004
SLC7A6	ML_HSalpha	0.231892
SLC7A6OS	ML_HSalpha	0.115556
PRMT7	ML_HSalpha	0.385708
AC020978.1	ML_HSalpha	0
SMPD3	ML_HSalpha	1.21008
AC099521.3	ML_HSalpha	0
AC099521.1	ML_HSalpha	0.000951504
ZFP90	ML_HSalpha	0.246688
AC126773.3	ML_HSalpha	0.00664159
AC126773.6	ML_HSalpha	0.0028518
CDH3	ML_HSalpha	0.183713
AC126773.4	ML_HSalpha	0
CDH1	ML_HSalpha	12.5138
AC099314.1	ML_HSalpha	0.101559
TANGO6	ML_HSalpha	17.1974
AC009137.1	ML_HSalpha	0.0292268
AC009137.2	ML_HSalpha	0
HAS3	ML_HSalpha	0.0157898
DERPC	ML_HSalpha	0
CHTF8	ML_HSalpha	0.0019021
UTP4	ML_HSalpha	0.133013
SNTB2	ML_HSalpha	0.457002
AC026474.1	ML_HSalpha	0.000951504
VPS4A	ML_HSalpha	0.119566
COG8	ML_HSalpha	0.0520771
PDF	ML_HSalpha	0
NIP7	ML_HSalpha	0.0292268
TMED6	ML_HSalpha	0.0297476
TERF2	ML_HSalpha	0.233912
CYB5B	ML_HSalpha	0.400369
AC026464.2	ML_HSalpha	0
NFAT5	ML_HSalpha	18.3219
AC009032.1	ML_HSalpha	0.00569549
AC012321.1	ML_HSalpha	0
NQO1	ML_HSalpha	0.17194
AC092115.2	ML_HSalpha	0.00569549
AC092115.3	ML_HSalpha	0.0381715
NOB1	ML_HSalpha	0.0346163
WWP2	ML_HSalpha	3.67169
CLEC18A	ML_HSalpha	0.00474849
PDPR	ML_HSalpha	1.95661
AC009060.1	ML_HSalpha	0.0432564
CLEC18C	ML_HSalpha	0.0019021
EXOSC6	ML_HSalpha	0.13116
AARS	ML_HSalpha	0.377598
DDX19B	ML_HSalpha	0.239252
AC012184.3	ML_HSalpha	0.0795936
DDX19A	ML_HSalpha	0.238035
AC012184.4	ML_HSalpha	0.052726
ST3GAL2	ML_HSalpha	0.104429
AC012184.1	ML_HSalpha	0.00947454
FCSK	ML_HSalpha	0.0858394
COG4	ML_HSalpha	0.288842
SF3B3	ML_HSalpha	0.706154
IL34	ML_HSalpha	0.345433
MTSS2	ML_HSalpha	0.114245
VAC14	ML_HSalpha	0.195794
AC020763.1	ML_HSalpha	0
VAC14-AS1	ML_HSalpha	0.0075868
AC027281.1	ML_HSalpha	0
HYDIN	ML_HSalpha	0.633413
AC138625.2	ML_HSalpha	0.0028518
AC138625.1	ML_HSalpha	0
CMTR2	ML_HSalpha	0.178669
AC106736.1	ML_HSalpha	0.0142791
CALB2	ML_HSalpha	0.0101516
LINC02136	ML_HSalpha	0.0124004
TLE7	ML_HSalpha	0.000951504
ZNF23	ML_HSalpha	0.321028
AC010547.1	ML_HSalpha	0.0120345
ZNF19	ML_HSalpha	17.5021
AC010547.3	ML_HSalpha	0.0320955
CHST4	ML_HSalpha	0.230373
AC010547.2	ML_HSalpha	0.00569549
TAT-AS1	ML_HSalpha	2.70753
TAT	ML_HSalpha	27.5026
AC009097.2	ML_HSalpha	0.0110935
MARVELD3	ML_HSalpha	0.353347
PHLPP2	ML_HSalpha	0.530042
AC009097.1	ML_HSalpha	0.0220654
AC009097.4	ML_HSalpha	0.000951504
AC009097.3	ML_HSalpha	0.0019021
AP1G1	ML_HSalpha	1.88753
ATXN1L	ML_HSalpha	0.0361951
IST1	ML_HSalpha	0.61559
ZNF821	ML_HSalpha	0.368364
AC009127.1	ML_HSalpha	0.00380059
PKD1L3	ML_HSalpha	0.0499701
DHODH	ML_HSalpha	0.0665276
TXNL4B	ML_HSalpha	0.0689458
HP	ML_HSalpha	0.0019021
HPR	ML_HSalpha	0
AC009087.1	ML_HSalpha	0
DHX38	ML_HSalpha	0.151335
PMFBP1	ML_HSalpha	0.0202013
AC009075.1	ML_HSalpha	0
LINC01572	ML_HSalpha	0.391797
AC004158.1	ML_HSalpha	0.0120345
AC004943.2	ML_HSalpha	0.285535
AC004943.3	ML_HSalpha	0.000951504
ZFHX3	ML_HSalpha	3.02895
AC004943.1	ML_HSalpha	0.000951504
AC002044.1	ML_HSalpha	0.00380059
AC116667.1	ML_HSalpha	0.0019021
HCCAT5	ML_HSalpha	0
AC116667.2	ML_HSalpha	0.000951504
AC140912.1	ML_HSalpha	0
LINC01568	ML_HSalpha	0.00569549
AC092114.1	ML_HSalpha	0
AC087565.2	ML_HSalpha	0
AC087565.1	ML_HSalpha	0
AC138627.1	ML_HSalpha	0.0816916
AC009120.4	ML_HSalpha	0.00947454
AC009120.5	ML_HSalpha	0.00380059
PSMD7	ML_HSalpha	0.194616
AC009120.2	ML_HSalpha	0.559266
AC009120.3	ML_HSalpha	0.0028518
AC009053.2	ML_HSalpha	0.0019021
NPIPB15	ML_HSalpha	0.131287
CLEC18B	ML_HSalpha	0.0019021
AC009053.3	ML_HSalpha	0.0129747
GLG1	ML_HSalpha	2.17431
RFWD3	ML_HSalpha	0.289029
MLKL	ML_HSalpha	0.0278977
FA2H	ML_HSalpha	0.112289
WDR59	ML_HSalpha	0.923486
ZNRF1	ML_HSalpha	1.16214
AC099508.1	ML_HSalpha	0.0019021
LDHD	ML_HSalpha	0.0205641
AC099508.2	ML_HSalpha	0.0443632
ZFP1	ML_HSalpha	0.0429562
CTRB2	ML_HSalpha	0
CTRB1	ML_HSalpha	0.00569549
BCAR1	ML_HSalpha	0.1376
CFDP1	ML_HSalpha	3.95794
AC009054.1	ML_HSalpha	0.0019021
AC009054.2	ML_HSalpha	0.0075868
AC009163.7	ML_HSalpha	0.0075868
TMEM170A	ML_HSalpha	0.116074
AC009163.4	ML_HSalpha	0.000951504
CHST6	ML_HSalpha	0.0019021
AC009163.1	ML_HSalpha	0.00474849
AC009163.6	ML_HSalpha	0.0019021
CHST5	ML_HSalpha	0.00569549
TMEM231	ML_HSalpha	0.0736698
AC025287.2	ML_HSalpha	0
GABARAPL2	ML_HSalpha	0.0859747
AC025287.3	ML_HSalpha	0.000951504
ADAT1	ML_HSalpha	0.0924497
KARS	ML_HSalpha	0.202973
TERF2IP	ML_HSalpha	1.17114
AC025287.4	ML_HSalpha	0.0480422
DUXB	ML_HSalpha	0.0075868
CPHXL	ML_HSalpha	0
AC105430.1	ML_HSalpha	0.00353339
AC099511.1	ML_HSalpha	0.0019021
AC010528.1	ML_HSalpha	0
AC010528.2	ML_HSalpha	0
CNTNAP4	ML_HSalpha	0.0122995
AC108125.1	ML_HSalpha	0
LINC02125	ML_HSalpha	0.0019021
AC106729.1	ML_HSalpha	0.397202
MON1B	ML_HSalpha	0.0946721
SYCE1L	ML_HSalpha	0.0338388
AC009139.2	ML_HSalpha	0.978501
AC009139.1	ML_HSalpha	0.0028518
ADAMTS18	ML_HSalpha	6.50479
AC025284.1	ML_HSalpha	0
LINC02131	ML_HSalpha	0.0028518
NUDT7	ML_HSalpha	0.0269715
AC092134.1	ML_HSalpha	0
AC092134.3	ML_HSalpha	0
VAT1L	ML_HSalpha	0.0526225
AC079414.1	ML_HSalpha	0.000951504
CLEC3A	ML_HSalpha	0.030186
WWOX	ML_HSalpha	30.8691
AC079414.3	ML_HSalpha	0.0104171
WWOX-AS1	ML_HSalpha	0.00380059
AC106743.1	ML_HSalpha	0.0019021
AC046158.1	ML_HSalpha	0.0713582
AC046158.2	ML_HSalpha	0.0028518
AC009141.1	ML_HSalpha	0.00637515
AC027279.1	ML_HSalpha	0.0318538
AC027279.2	ML_HSalpha	0.000951504
AC009145.3	ML_HSalpha	0.000951504
AC009145.1	ML_HSalpha	0.00474849
AC009145.2	ML_HSalpha	0
AC092376.2	ML_HSalpha	0.000951504
AC092376.3	ML_HSalpha	0.0019021
AC092376.1	ML_HSalpha	0.0028518
AC084064.1	ML_HSalpha	0.000951504
MAF	ML_HSalpha	0.534105
AC009159.2	ML_HSalpha	0
AC009159.3	ML_HSalpha	0.000951504
AC009159.1	ML_HSalpha	0
LINC01229	ML_HSalpha	0.0347587
MAFTRR	ML_HSalpha	0.0430974
LINC01228	ML_HSalpha	0
AC092130.1	ML_HSalpha	0
AC022166.1	ML_HSalpha	0.0019021
AC105411.1	ML_HSalpha	0.618744
AC022166.2	ML_HSalpha	0
DYNLRB2	ML_HSalpha	0.0402601
AC108097.1	ML_HSalpha	0.000951504
LINC01227	ML_HSalpha	0.0028518
CDYL2	ML_HSalpha	14.5017
AC092332.1	ML_HSalpha	0.0132394
AC099313.1	ML_HSalpha	0.0325159
ARLNC1	ML_HSalpha	0.000951504
CMC2	ML_HSalpha	0.277613
CENPN	ML_HSalpha	0.0530147
AC092718.2	ML_HSalpha	0.0264053
AC092718.4	ML_HSalpha	0.00448154
ATMIN	ML_HSalpha	0.083844
C16orf46	ML_HSalpha	0.357957
AC092718.5	ML_HSalpha	0.0127099
AC092718.6	ML_HSalpha	0.00569549
AC092718.1	ML_HSalpha	0.00826518
GCSH	ML_HSalpha	0.143317
AC092718.9	ML_HSalpha	0
BCO1	ML_HSalpha	0.0101516
AC009148.1	ML_HSalpha	0.00853112
GAN	ML_HSalpha	0.433033
AC092139.1	ML_HSalpha	0.0113587
CMIP	ML_HSalpha	11.5023
AC099524.1	ML_HSalpha	0
PLCG2	ML_HSalpha	196.502
AC092142.2	ML_HSalpha	0
SDR42E1	ML_HSalpha	0.034098
HSD17B2	ML_HSalpha	2.68851
AC092142.1	ML_HSalpha	0.546217
MPHOSPH6	ML_HSalpha	1.93518
AC138304.1	ML_HSalpha	0.00569549
AC009117.2	ML_HSalpha	0.0110935
CDH13	ML_HSalpha	20.5017
AC099506.1	ML_HSalpha	0.00637515
AC099506.3	ML_HSalpha	0
AC125793.1	ML_HSalpha	0.00732061
AC009142.1	ML_HSalpha	0.00380059
AC009063.3	ML_HSalpha	0.0019021
AC009063.2	ML_HSalpha	0.00569549
AC009063.1	ML_HSalpha	0
AC009119.1	ML_HSalpha	0.0220654
HSBP1	ML_HSalpha	0.198028
MLYCD	ML_HSalpha	0.190616
AC009119.2	ML_HSalpha	0
OSGIN1	ML_HSalpha	0.557505
NECAB2	ML_HSalpha	0.0977112
SLC38A8	ML_HSalpha	0.0448563
AC040169.4	ML_HSalpha	0
MBTPS1	ML_HSalpha	7.50668
AC040169.3	ML_HSalpha	0.00474849
AC040169.1	ML_HSalpha	0.00947454
HSDL1	ML_HSalpha	0.144342
DNAAF1	ML_HSalpha	0.103053
TAF1C	ML_HSalpha	0.109137
ADAD2	ML_HSalpha	0.00353339
AC009123.1	ML_HSalpha	0.0028518
KCNG4	ML_HSalpha	0.0019021
AC010551.3	ML_HSalpha	0
WFDC1	ML_HSalpha	0.0028518
AC010551.2	ML_HSalpha	0
AC010551.1	ML_HSalpha	0
ATP2C2	ML_HSalpha	0.906442
ATP2C2-AS1	ML_HSalpha	0.0297476
MEAK7	ML_HSalpha	0.126537
AC022165.1	ML_HSalpha	0
COTL1	ML_HSalpha	0.0255218
AC092145.1	ML_HSalpha	0
KLHL36	ML_HSalpha	0.210113
USP10	ML_HSalpha	0.987063
AC025280.3	ML_HSalpha	0.213212
CRISPLD2	ML_HSalpha	0.923584
AC025280.1	ML_HSalpha	0
AC025280.2	ML_HSalpha	0
LINC02176	ML_HSalpha	0
ZDHHC7	ML_HSalpha	0.354926
KIAA0513	ML_HSalpha	0.0612117
FAM92B	ML_HSalpha	0.000951504
LINC02139	ML_HSalpha	0
AC026469.1	ML_HSalpha	0
GSE1	ML_HSalpha	27.1955
AC092275.1	ML_HSalpha	0
LINC00311	ML_HSalpha	0.000951504
AC092377.1	ML_HSalpha	0
AC133540.1	ML_HSalpha	0.0113587
AC092127.2	ML_HSalpha	0.00664159
AC092127.1	ML_HSalpha	0.0104171
GINS2	ML_HSalpha	0.0687377
C16orf74	ML_HSalpha	1.85953
AC018695.6	ML_HSalpha	0.0157898
AC018695.9	ML_HSalpha	0.0396031
AC018695.2	ML_HSalpha	0.0837721
EMC8	ML_HSalpha	0.110603
AC018695.4	ML_HSalpha	0.00380059
AC018695.3	ML_HSalpha	0
COX4I1	ML_HSalpha	0.68364
AC018695.8	ML_HSalpha	0
IRF8	ML_HSalpha	0.0142791
AC092723.5	ML_HSalpha	0.000951504
LINC02132	ML_HSalpha	0
AC092723.4	ML_HSalpha	0.000951504
AC092723.1	ML_HSalpha	0
AC092723.3	ML_HSalpha	0
AC135012.1	ML_HSalpha	0.0028518
AC135012.2	ML_HSalpha	0
AC135012.3	ML_HSalpha	0.000951504
LINC01082	ML_HSalpha	0
LINC01081	ML_HSalpha	0.000951504
LINC02135	ML_HSalpha	0
LINC00917	ML_HSalpha	0
AC092327.2	ML_HSalpha	0
FENDRR	ML_HSalpha	0.000951504
FOXF1	ML_HSalpha	0
AC009108.3	ML_HSalpha	0.00637515
MTHFSD	ML_HSalpha	0.168253
FOXC2-AS1	ML_HSalpha	0
FOXC2	ML_HSalpha	0.0019021
FOXL1	ML_HSalpha	0
AC009108.2	ML_HSalpha	0
AC009154.1	ML_HSalpha	0.000951504
AC009154.2	ML_HSalpha	0
LINC02188	ML_HSalpha	0.0190048
LINC02189	ML_HSalpha	0
AC130467.1	ML_HSalpha	0
AC093519.2	ML_HSalpha	0.000951504
LINC02181	ML_HSalpha	0
AC106745.1	ML_HSalpha	0
C16orf95	ML_HSalpha	0.107508
AC136285.3	ML_HSalpha	0.000951504
AC136285.1	ML_HSalpha	0.0019021
AC136285.2	ML_HSalpha	0
AC010531.4	ML_HSalpha	0
AC010531.6	ML_HSalpha	0.0019021
AC010531.7	ML_HSalpha	0
FBXO31	ML_HSalpha	0.321939
AC010531.5	ML_HSalpha	0.0372548
MAP1LC3B	ML_HSalpha	0.42694
AC010531.3	ML_HSalpha	0.0420872
ZCCHC14	ML_HSalpha	0.73526
AC105429.1	ML_HSalpha	0.0188602
AC092720.1	ML_HSalpha	0.00664159
AC092720.2	ML_HSalpha	0
JPH3	ML_HSalpha	0.0139139
AC010536.3	ML_HSalpha	0
AC010536.1	ML_HSalpha	0.0019021
KLHDC4	ML_HSalpha	0.243578
AC010536.2	ML_HSalpha	0
AC126696.3	ML_HSalpha	0.00448154
AC126696.1	ML_HSalpha	0.00380059
SLC7A5	ML_HSalpha	0.0665276
AC126696.2	ML_HSalpha	0
CA5A	ML_HSalpha	0.00380059
BANP	ML_HSalpha	0.857808
AC134312.4	ML_HSalpha	0.0101516
AC134312.3	ML_HSalpha	0
AC134312.1	ML_HSalpha	0.00448154
AC134312.2	ML_HSalpha	0
AC134312.5	ML_HSalpha	0.000951504
LINC02182	ML_HSalpha	0
AC134312.6	ML_HSalpha	0
AC138512.1	ML_HSalpha	0.0028518
ZNF469	ML_HSalpha	0.0281585
ZFPM1	ML_HSalpha	0.0996117
AC116552.1	ML_HSalpha	0.0160537
ZC3H18	ML_HSalpha	0.373636
IL17C	ML_HSalpha	0
CYBA	ML_HSalpha	0.289434
MVD	ML_HSalpha	0.0641035
SNAI3-AS1	ML_HSalpha	0.0216588
SNAI3	ML_HSalpha	0.00664159
RNF166	ML_HSalpha	0.0574844
AC138028.3	ML_HSalpha	0
CTU2	ML_HSalpha	0.0223277
AC138028.6	ML_HSalpha	0.000951504
PIEZO1	ML_HSalpha	0.422935
AC138028.4	ML_HSalpha	0.00474849
AC138028.2	ML_HSalpha	0.0120345
AC138028.5	ML_HSalpha	0
AC138028.1	ML_HSalpha	0.00988613
CDT1	ML_HSalpha	0.0028518
APRT	ML_HSalpha	0.145981
GALNS	ML_HSalpha	0.0936715
TRAPPC2L	ML_HSalpha	0.0614214
PABPN1L	ML_HSalpha	0
CBFA2T3	ML_HSalpha	0.0300078
AC092384.2	ML_HSalpha	0
AC092384.3	ML_HSalpha	0
AC092384.1	ML_HSalpha	0.0028518
AC135782.2	ML_HSalpha	0.000951504
AC135782.1	ML_HSalpha	0.0235201
ACSF3	ML_HSalpha	0.173651
AC135782.3	ML_HSalpha	0.0019021
LINC00304	ML_HSalpha	0
LINC02138	ML_HSalpha	0
CDH15	ML_HSalpha	0.0028518
SLC22A31	ML_HSalpha	0
AC009113.1	ML_HSalpha	0.00947454
ZNF778	ML_HSalpha	0.059533
AC009113.2	ML_HSalpha	0
ANKRD11	ML_HSalpha	5.37233
AC137932.3	ML_HSalpha	0.0260445
AC137932.1	ML_HSalpha	0.000951504
AC137932.2	ML_HSalpha	0.0028518
AC092120.1	ML_HSalpha	0.000951504
AC092120.3	ML_HSalpha	0.077201
SPG7	ML_HSalpha	0.802411
AC092123.1	ML_HSalpha	0.023926
RPL13	ML_HSalpha	6.2146
CPNE7	ML_HSalpha	0.0202013
DPEP1	ML_HSalpha	0.00380059
CHMP1A	ML_HSalpha	0.134461
SPATA33	ML_HSalpha	0.0590275
AC010538.1	ML_HSalpha	0.045432
CDK10	ML_HSalpha	0.230291
LINC02166	ML_HSalpha	0.00664159
SPATA2L	ML_HSalpha	0.0647447
VPS9D1	ML_HSalpha	0.103053
VPS9D1-AS1	ML_HSalpha	0.0378698
ZNF276	ML_HSalpha	0.204367
FANCA	ML_HSalpha	0.305676
SPIRE2	ML_HSalpha	0.0966291
TCF25	ML_HSalpha	1.12759
MC1R	ML_HSalpha	0.0373712
AC092143.2	ML_HSalpha	0
TUBB3	ML_HSalpha	0.0192679
DEF8	ML_HSalpha	0.103935
CENPBD1	ML_HSalpha	0.0151165
DBNDD1	ML_HSalpha	0.0151165
GAS8	ML_HSalpha	0.291105
GAS8-AS1	ML_HSalpha	0.0019021
PRDM7	ML_HSalpha	0.0108283
FAM157C	ML_HSalpha	0.0426014
AC133919.1	ML_HSalpha	0.0132394
AC133919.2	ML_HSalpha	0.0028518
LINC02193	ML_HSalpha	0.0364537
AC240565.2	ML_HSalpha	0.0019021
AC240565.1	ML_HSalpha	0.0028518
SCGB1C2	ML_HSalpha	0
DOC2B	ML_HSalpha	0.018597
LINC02091	ML_HSalpha	0.000951504
RPH3AL	ML_HSalpha	0.971938
AC129507.4	ML_HSalpha	0
AC129507.1	ML_HSalpha	0.00474849
AC129507.2	ML_HSalpha	0.0139139
AC129507.3	ML_HSalpha	0
AC141424.1	ML_HSalpha	0.000951504
C17orf97	ML_HSalpha	0.0735156
RFLNB	ML_HSalpha	0.00853112
AC015853.2	ML_HSalpha	0.0142791
VPS53	ML_HSalpha	11.5018
AC015853.3	ML_HSalpha	0.0440521
AC015853.1	ML_HSalpha	0.0019021
TLCD3A	ML_HSalpha	0.00664159
GEMIN4	ML_HSalpha	0.0169901
GLOD4	ML_HSalpha	0.123705
AC087392.3	ML_HSalpha	0.0019021
MRM3	ML_HSalpha	0.0257832
AC087392.4	ML_HSalpha	0
AC087392.5	ML_HSalpha	0
NXN	ML_HSalpha	3.62493
AC087392.2	ML_HSalpha	0.00353339
AC087392.1	ML_HSalpha	0
TIMM22	ML_HSalpha	0.0423443
ABR	ML_HSalpha	1.02165
AC016292.1	ML_HSalpha	0.000951504
AC144836.1	ML_HSalpha	0.0028518
BHLHA9	ML_HSalpha	0
TRARG1	ML_HSalpha	0.0217587
YWHAE	ML_HSalpha	4.91075
CRK	ML_HSalpha	0.950511
AC032044.1	ML_HSalpha	0.00380059
MYO1C	ML_HSalpha	0.393442
INPP5K	ML_HSalpha	0.0866956
PITPNA-AS1	ML_HSalpha	0.0211337
PITPNA	ML_HSalpha	2.67457
SLC43A2	ML_HSalpha	18.5017
SCARF1	ML_HSalpha	0.0350176
RILP	ML_HSalpha	0.0104171
PRPF8	ML_HSalpha	0.452005
AC130343.2	ML_HSalpha	0
TLCD2	ML_HSalpha	0.0297476
MIR22HG	ML_HSalpha	0.102076
WDR81	ML_HSalpha	0.0466405
AC130343.1	ML_HSalpha	0.0019021
SERPINF2	ML_HSalpha	0.0160537
SERPINF1	ML_HSalpha	0.0530773
SMYD4	ML_HSalpha	0.628546
RPA1	ML_HSalpha	0.496981
RTN4RL1	ML_HSalpha	1.02946
AC099684.2	ML_HSalpha	0.0075868
AC099684.1	ML_HSalpha	0.000951504
AC099684.3	ML_HSalpha	0.00380059
DPH1	ML_HSalpha	0.0662767
AC090617.10	ML_HSalpha	0.00474849
OVCA2	ML_HSalpha	0
AC090617.3	ML_HSalpha	0.0028518
AC090617.5	ML_HSalpha	0.0148523
HIC1	ML_HSalpha	0.0391222
SMG6	ML_HSalpha	3.31394
AC090617.4	ML_HSalpha	0.0354189
AC090617.2	ML_HSalpha	0
AC090617.1	ML_HSalpha	0.000951504
AL450226.1	ML_HSalpha	0.000951504
SRR	ML_HSalpha	0.0966291
TSR1	ML_HSalpha	0.122555
SGSM2	ML_HSalpha	0.637355
AC006435.3	ML_HSalpha	0.000951504
AC006435.2	ML_HSalpha	0.00637515
MNT	ML_HSalpha	0.083844
AC006435.1	ML_HSalpha	0
METTL16	ML_HSalpha	0.706189
PAFAH1B1	ML_HSalpha	2.55985
AC005696.2	ML_HSalpha	0.0019021
AC005696.3	ML_HSalpha	0
CLUH	ML_HSalpha	0.198849
AC005696.1	ML_HSalpha	0.0028518
AC005696.4	ML_HSalpha	0.00732061
hsa-mir-1253	ML_HSalpha	0
RAP1GAP2	ML_HSalpha	0.509797
AC015921.1	ML_HSalpha	0.0161543
OR1D5	ML_HSalpha	0
OR1D2	ML_HSalpha	0
OR1G1	ML_HSalpha	0
AC090282.1	ML_HSalpha	0.00474849
OR1A2	ML_HSalpha	0
OR1A1	ML_HSalpha	0
OR3A2	ML_HSalpha	0.0075868
OR3A1	ML_HSalpha	0
AC087498.1	ML_HSalpha	0
OR1E1	ML_HSalpha	0
OR3A3	ML_HSalpha	0.000951504
OR1E2	ML_HSalpha	0
SPATA22	ML_HSalpha	0.0148523
ASPA	ML_HSalpha	0.0217587
TRPV3	ML_HSalpha	0.00474849
TRPV1	ML_HSalpha	0.20591
AC027796.5	ML_HSalpha	0.000951504
AC027796.1	ML_HSalpha	0.0104171
SHPK	ML_HSalpha	0.218412
CTNS	ML_HSalpha	0.0904675
AC027796.4	ML_HSalpha	0.00542879
TAX1BP3	ML_HSalpha	0.0331776
EMC6	ML_HSalpha	0.0343572
P2RX5	ML_HSalpha	0.00664159
ITGAE	ML_HSalpha	0.282086
AC116914.2	ML_HSalpha	0.0019021
HASPIN	ML_HSalpha	0.000951504
AC116914.1	ML_HSalpha	0.000951504
NCBP3	ML_HSalpha	0.432522
CAMKK1	ML_HSalpha	0.0590275
P2RX1	ML_HSalpha	0.00542879
ATP2A3	ML_HSalpha	0.0578767
LINC01975	ML_HSalpha	0.000951504
ZZEF1	ML_HSalpha	5.52125
CYB5D2	ML_HSalpha	19.1949
ANKFY1	ML_HSalpha	0.97258
AC087292.1	ML_HSalpha	0.00664159
AC087742.1	ML_HSalpha	0.000951504
UBE2G1	ML_HSalpha	4.88275
SPNS3	ML_HSalpha	0.00947454
AC127521.1	ML_HSalpha	0.0151165
AC118754.1	ML_HSalpha	0
SPNS2	ML_HSalpha	0.0216588
MYBBP1A	ML_HSalpha	0.117915
GGT6	ML_HSalpha	0.0701262
AC118754.2	ML_HSalpha	0
SMTNL2	ML_HSalpha	0.00569549
LINC01996	ML_HSalpha	0
ALOX15	ML_HSalpha	0.156946
PELP1	ML_HSalpha	0.149775
AC091153.2	ML_HSalpha	0.0694712
AC091153.3	ML_HSalpha	0.0019021
ARRB2	ML_HSalpha	0.0496177
MED11	ML_HSalpha	0.124225
AC091153.4	ML_HSalpha	0.000951504
CXCL16	ML_HSalpha	0.0257832
ZMYND15	ML_HSalpha	0.0141784
TM4SF5	ML_HSalpha	0.0019021
VMO1	ML_HSalpha	0.000951504
GLTPD2	ML_HSalpha	0.000951504
PSMB6	ML_HSalpha	0.105251
AC233723.1	ML_HSalpha	0.0104171
PLD2	ML_HSalpha	0.0675731
MINK1	ML_HSalpha	0.346664
CHRNE	ML_HSalpha	0.116625
C17orf107	ML_HSalpha	0.00569549
GP1BA	ML_HSalpha	0.00380059
SLC25A11	ML_HSalpha	0.052726
RNF167	ML_HSalpha	0.126096
PFN1	ML_HSalpha	0.250207
ENO3	ML_HSalpha	0.0216588
SPAG7	ML_HSalpha	0.147846
CAMTA2	ML_HSalpha	0.103185
AC004771.4	ML_HSalpha	0.00474849
AC004771.2	ML_HSalpha	0.0028518
AC004771.5	ML_HSalpha	0.000951504
AC004771.3	ML_HSalpha	0.0028518
INCA1	ML_HSalpha	0.0113587
KIF1C	ML_HSalpha	0.118317
AC004771.1	ML_HSalpha	0.000951504
SLC52A1	ML_HSalpha	0.0189604
AC012146.3	ML_HSalpha	0.000951504
ZFP3	ML_HSalpha	0.0426014
ZNF232	ML_HSalpha	0.0325159
AC012146.1	ML_HSalpha	0.014588
USP6	ML_HSalpha	0.0368544
ZNF594	ML_HSalpha	0.118204
AC087500.1	ML_HSalpha	0.814615
SCIMP	ML_HSalpha	0.0542765
AC087500.2	ML_HSalpha	0.000951504
RABEP1	ML_HSalpha	42.5087
NUP88	ML_HSalpha	7.50951
AC015727.1	ML_HSalpha	0.0202013
RPAIN	ML_HSalpha	0.348007
AC004148.1	ML_HSalpha	0.0223277
C1QBP	ML_HSalpha	0.0862207
DHX33	ML_HSalpha	0.123804
DHX33-DT	ML_HSalpha	0
DERL2	ML_HSalpha	0.184508
MIS12	ML_HSalpha	0.0884399
NLRP1	ML_HSalpha	0.0847352
AC055839.2	ML_HSalpha	0
AC135726.1	ML_HSalpha	0.000951504
AC007846.1	ML_HSalpha	0.0120345
WSCD1	ML_HSalpha	0.00664159
AC104770.1	ML_HSalpha	0.000951504
AC055872.2	ML_HSalpha	0
AIPL1	ML_HSalpha	0
PIMREG	ML_HSalpha	0.000951504
PITPNM3	ML_HSalpha	0.0396031
KIAA0753	ML_HSalpha	0.346583
AC004706.3	ML_HSalpha	0.0028518
TXNDC17	ML_HSalpha	0.100982
MED31	ML_HSalpha	0.0906712
C17orf100	ML_HSalpha	0.0155257
AC004706.1	ML_HSalpha	0
SLC13A5	ML_HSalpha	0.0019021
XAF1	ML_HSalpha	0.139731
FBXO39	ML_HSalpha	0.00664159
TEKT1	ML_HSalpha	0.000951504
ALOX12-AS1	ML_HSalpha	0.760789
AC027763.2	ML_HSalpha	0
AC040977.1	ML_HSalpha	0.0075868
ALOX12	ML_HSalpha	0.0257832
RNASEK	ML_HSalpha	0.557261
C17orf49	ML_HSalpha	0.0532347
MIR497HG	ML_HSalpha	0.0188602
BCL6B	ML_HSalpha	0.0028518
SLC16A13	ML_HSalpha	0.0188602
SLC16A11	ML_HSalpha	0.00474849
CLEC10A	ML_HSalpha	0.000951504
ASGR2	ML_HSalpha	0
ASGR1	ML_HSalpha	0.0176621
DLG4	ML_HSalpha	0.0588886
ACADVL	ML_HSalpha	0.794272
DVL2	ML_HSalpha	0.0892175
PHF23	ML_HSalpha	0.0251166
GABARAP	ML_HSalpha	0.349412
CTDNEP1	ML_HSalpha	0.114576
ELP5	ML_HSalpha	0.199075
CLDN7	ML_HSalpha	0.428115
SLC2A4	ML_HSalpha	0.00637515
AC003688.2	ML_HSalpha	0
YBX2	ML_HSalpha	0.0075868
EIF5A	ML_HSalpha	0.14443
GPS2	ML_HSalpha	0.122496
NEURL4	ML_HSalpha	0.0902915
ACAP1	ML_HSalpha	0.0534087
KCTD11	ML_HSalpha	0.0101516
AC026954.3	ML_HSalpha	0
TMEM95	ML_HSalpha	0.000951504
TNK1	ML_HSalpha	0.0596293
PLSCR3	ML_HSalpha	0.0263057
TMEM256	ML_HSalpha	0.0512701
NLGN2	ML_HSalpha	0.0276369
SPEM1	ML_HSalpha	0
SPEM2	ML_HSalpha	0
SPEM3	ML_HSalpha	0
TMEM102	ML_HSalpha	0.0160537
AC113189.1	ML_HSalpha	0
FGF11	ML_HSalpha	0.00947454
AC113189.3	ML_HSalpha	0.0019021
CHRNB1	ML_HSalpha	0.0276369
ZBTB4	ML_HSalpha	0.489693
SLC35G6	ML_HSalpha	0.0019021
POLR2A	ML_HSalpha	5.02231
TNFSF12	ML_HSalpha	0.0552745
AC016876.3	ML_HSalpha	0
TNFSF13	ML_HSalpha	0.0232581
SENP3	ML_HSalpha	0.128512
EIF4A1	ML_HSalpha	2.96356
CD68	ML_HSalpha	0.0160537
AC016876.1	ML_HSalpha	0.0176621
MPDU1	ML_HSalpha	0.17422
SOX15	ML_HSalpha	0.0139139
FXR2	ML_HSalpha	0.146522
SHBG	ML_HSalpha	0.0510497
SAT2	ML_HSalpha	0.125867
ATP1B2	ML_HSalpha	0.0019021
TP53	ML_HSalpha	0.260048
WRAP53	ML_HSalpha	0.0386877
EFNB3	ML_HSalpha	0.00569549
DNAH2	ML_HSalpha	0.034098
KDM6B	ML_HSalpha	0.154538
TMEM88	ML_HSalpha	0.0101516
NAA38	ML_HSalpha	0.67438
CYB5D1	ML_HSalpha	0.0188602
CHD3	ML_HSalpha	0.420527
RNF227	ML_HSalpha	0.0075868
KCNAB3	ML_HSalpha	0.0195309
TRAPPC1	ML_HSalpha	0.0751463
CNTROB	ML_HSalpha	0.103628
GUCY2D	ML_HSalpha	0.000951504
ALOX15B	ML_HSalpha	8.50205
AC129492.2	ML_HSalpha	0
ALOX12B	ML_HSalpha	0.00380059
AC129492.1	ML_HSalpha	0
ALOXE3	ML_HSalpha	0.00637515
HES7	ML_HSalpha	0.00542879
PER1	ML_HSalpha	0.579394
VAMP2	ML_HSalpha	0.207174
TMEM107	ML_HSalpha	0.517429
AC129492.4	ML_HSalpha	12.5017
BORCS6	ML_HSalpha	0.00947454
AURKB	ML_HSalpha	0.0136494
LINC00324	ML_HSalpha	0.0636003
CTC1	ML_HSalpha	0.121769
PFAS	ML_HSalpha	13.5017
AC135178.6	ML_HSalpha	0.00474849
SLC25A35	ML_HSalpha	0.0859332
RANGRF	ML_HSalpha	0.0510583
ARHGEF15	ML_HSalpha	0.0028518
AC135178.2	ML_HSalpha	0
AC135178.5	ML_HSalpha	0
ODF4	ML_HSalpha	0.0019021
KRBA2	ML_HSalpha	0.104337
AC135178.4	ML_HSalpha	0.0188602
RPL26	ML_HSalpha	2.17664
RNF222	ML_HSalpha	0.00664159
NDEL1	ML_HSalpha	0.524191
MYH10	ML_HSalpha	1.31357
CCDC42	ML_HSalpha	0
SPDYE4	ML_HSalpha	0
MFSD6L	ML_HSalpha	0.00569549
PIK3R6	ML_HSalpha	0.00380059
PIK3R5	ML_HSalpha	0.0183337
AC002091.2	ML_HSalpha	0
AC002091.1	ML_HSalpha	0.000951504
NTN1	ML_HSalpha	3.22652
AC005695.1	ML_HSalpha	0.0028518
AC005695.3	ML_HSalpha	0.00920885
STX8	ML_HSalpha	5.6725
AC005695.2	ML_HSalpha	0.0680569
AC087501.1	ML_HSalpha	0.0129747
AC087501.2	ML_HSalpha	0.000951504
AC087501.3	ML_HSalpha	0.000951504
AC087501.4	ML_HSalpha	0.00380059
CFAP52	ML_HSalpha	0.0304111
AC118755.2	ML_HSalpha	0.0179255
USP43	ML_HSalpha	0.268941
AC118755.1	ML_HSalpha	0.000951504
AC027045.2	ML_HSalpha	0.00380059
DHRS7C	ML_HSalpha	0.000951504
GSG1L2	ML_HSalpha	0.00474849
AC027045.3	ML_HSalpha	0
GLP2R	ML_HSalpha	0.0028518
RCVRN	ML_HSalpha	0
GAS7	ML_HSalpha	0.320374
AC005291.2	ML_HSalpha	0.00474849
MYH13	ML_HSalpha	0.00826518
AC005291.1	ML_HSalpha	0.000951504
AC005323.2	ML_HSalpha	0.0447606
MYH8	ML_HSalpha	0.0019021
MYH4	ML_HSalpha	0
MYH1	ML_HSalpha	0.000951504
MYH2	ML_HSalpha	0.000951504
AC005323.1	ML_HSalpha	0.00664159
MYH3	ML_HSalpha	0.0400025
AC002347.1	ML_HSalpha	0
SCO1	ML_HSalpha	0.138235
AC002347.2	ML_HSalpha	0.000951504
ADPRM	ML_HSalpha	0.0278977
TMEM220	ML_HSalpha	0.196957
TMEM220-AS1	ML_HSalpha	0.0639902
AC015908.3	ML_HSalpha	0.00853112
AC015908.4	ML_HSalpha	0
TMEM238L	ML_HSalpha	0.0855215
PIRT	ML_HSalpha	0.00664159
AC015908.2	ML_HSalpha	0.0767571
AC005548.1	ML_HSalpha	0.0028518
SHISA6	ML_HSalpha	3.7659
AC005725.1	ML_HSalpha	0.0141784
DNAH9	ML_HSalpha	0.0359364
AC005209.1	ML_HSalpha	0
AC005410.2	ML_HSalpha	0.0288231
ZNF18	ML_HSalpha	0.0424856
MAP2K4	ML_HSalpha	5.74118
AC005244.2	ML_HSalpha	0.0028518
AC084167.1	ML_HSalpha	0
LINC00670	ML_HSalpha	0.000951504
AC068442.1	ML_HSalpha	0
MYOCD	ML_HSalpha	0.00732061
AC005358.1	ML_HSalpha	0.0114597
AC005358.2	ML_HSalpha	0.000951504
ARHGAP44	ML_HSalpha	0.391762
AC005277.2	ML_HSalpha	0
AC005277.1	ML_HSalpha	0.000951504
ELAC2	ML_HSalpha	0.157314
AC005303.1	ML_HSalpha	0
LINC02093	ML_HSalpha	0
HS3ST3A1	ML_HSalpha	0.00664159
COX10-AS1	ML_HSalpha	1.55721
AC005304.2	ML_HSalpha	0.000951504
AC005304.1	ML_HSalpha	0
AC005304.3	ML_HSalpha	0.0019021
COX10	ML_HSalpha	0.482224
CDRT15	ML_HSalpha	0.000951504
AC005224.1	ML_HSalpha	0
HS3ST3B1	ML_HSalpha	0.0260445
AC005224.3	ML_HSalpha	0.000951504
AC005224.2	ML_HSalpha	0.00569549
AC022816.1	ML_HSalpha	0.0149529
AC013248.1	ML_HSalpha	0
AC005863.1	ML_HSalpha	0.000951504
LINC02096	ML_HSalpha	0.0028518
AC005772.1	ML_HSalpha	0
CDRT7	ML_HSalpha	0
AC005772.2	ML_HSalpha	0.000951504
CDRT8	ML_HSalpha	0
PMP22	ML_HSalpha	0.507646
AC005703.3	ML_HSalpha	0.0019021
AC005703.7	ML_HSalpha	0.00448154
AC005703.1	ML_HSalpha	0.000951504
AC005703.2	ML_HSalpha	0
TEKT3	ML_HSalpha	0.0229961
AC005703.4	ML_HSalpha	0.0110935
CDRT4	ML_HSalpha	1.22705
TVP23C	ML_HSalpha	2.77953
AC005838.2	ML_HSalpha	0.0459876
CDRT1	ML_HSalpha	0.0395418
TRIM16	ML_HSalpha	0.157004
AC005324.5	ML_HSalpha	0.000951504
ZNF286A	ML_HSalpha	0.132446
TBC1D26	ML_HSalpha	0.0019021
AC005324.1	ML_HSalpha	0.000951504
AC005324.2	ML_HSalpha	0
AC015922.2	ML_HSalpha	0.0019021
AC015922.3	ML_HSalpha	0.0113587
LINC02087	ML_HSalpha	0.0019021
ADORA2B	ML_HSalpha	0.0139139
ZSWIM7	ML_HSalpha	66.5017
TTC19	ML_HSalpha	10.5018
AC002553.2	ML_HSalpha	0.039044
NCOR1	ML_HSalpha	53.5017
AC002553.1	ML_HSalpha	0.0453344
PIGL	ML_HSalpha	4.56543
CENPV	ML_HSalpha	0.0984657
UBB	ML_HSalpha	0.38833
AC093484.3	ML_HSalpha	0.000951504
AC093484.2	ML_HSalpha	0
TRPV2	ML_HSalpha	0.00664159
SNHG29	ML_HSalpha	0.282739
AC093484.4	ML_HSalpha	0.0019021
LRRC75A	ML_HSalpha	0.142724
AC127540.2	ML_HSalpha	0
ZNF287	ML_HSalpha	0.0579304
AC127540.1	ML_HSalpha	0.0019021
ZNF624	ML_HSalpha	0.0591665
AC098850.2	ML_HSalpha	0
CCDC144A	ML_HSalpha	1.03675
AC098850.1	ML_HSalpha	0
FAM106C	ML_HSalpha	0.000951504
AC022596.1	ML_HSalpha	0
AC022596.2	ML_HSalpha	0
TNFRSF13B	ML_HSalpha	0.000951504
AC104024.1	ML_HSalpha	0
LINC02090	ML_HSalpha	0
AC104024.2	ML_HSalpha	0.000951504
AC104024.3	ML_HSalpha	0
AC104024.4	ML_HSalpha	0.0028518
MPRIP	ML_HSalpha	1.07008
MPRIP-AS1	ML_HSalpha	0.0075868
AC055811.1	ML_HSalpha	0.0343572
PLD6	ML_HSalpha	0.00853112
FLCN	ML_HSalpha	0.166055
AC055811.3	ML_HSalpha	0
COPS3	ML_HSalpha	0.243829
NT5M	ML_HSalpha	0.0602733
MED9	ML_HSalpha	0.0603159
RASD1	ML_HSalpha	0.109874
AC020558.6	ML_HSalpha	0
PEMT	ML_HSalpha	16.5042
AC020558.2	ML_HSalpha	0
AC020558.1	ML_HSalpha	0.0326586
SMCR2	ML_HSalpha	0
RAI1	ML_HSalpha	5.51984
RAI1-AS1	ML_HSalpha	0.0205641
SMCR5	ML_HSalpha	0.248176
AC122129.2	ML_HSalpha	0
SREBF1	ML_HSalpha	1.21586
TOM1L2	ML_HSalpha	40.5017
AC122129.1	ML_HSalpha	0.00474849
DRC3	ML_HSalpha	0.241378
ATPAF2	ML_HSalpha	0.161883
GID4	ML_HSalpha	0.0583827
DRG2	ML_HSalpha	0.0624722
MYO15A	ML_HSalpha	0.0322563
AC087164.1	ML_HSalpha	0.00732061
ALKBH5	ML_HSalpha	2.39759
LLGL1	ML_HSalpha	0.0331776
FLII	ML_HSalpha	0.432237
MIEF2	ML_HSalpha	0.0263057
AC127537.1	ML_HSalpha	0.00732061
TOP3A	ML_HSalpha	0.220688
SMCR8	ML_HSalpha	0.0552921
SHMT1	ML_HSalpha	0.143092
EVPLL	ML_HSalpha	0.0019021
AL353997.2	ML_HSalpha	0
LINC02076	ML_HSalpha	0.03025
LGALS9C	ML_HSalpha	0
FAM106A	ML_HSalpha	0.312001
TBC1D28	ML_HSalpha	0
FOXO3B	ML_HSalpha	0.0104171
TRIM16L	ML_HSalpha	0.0592202
FBXW10	ML_HSalpha	0.0391222
TVP23B	ML_HSalpha	0.152905
AC107982.3	ML_HSalpha	0.00569549
PRPSAP2	ML_HSalpha	0.501361
AC107982.2	ML_HSalpha	0.0136494
SLC5A10	ML_HSalpha	4.51375
AC090286.1	ML_HSalpha	0.000951504
FAM83G	ML_HSalpha	0.018597
GRAP	ML_HSalpha	0.00569549
AC007952.3	ML_HSalpha	0.0028518
AC007952.7	ML_HSalpha	0
AC007952.2	ML_HSalpha	0.00380059
AC007952.4	ML_HSalpha	0.407941
GRAPL	ML_HSalpha	0.0028518
AC007952.6	ML_HSalpha	0.000951504
AC007952.9	ML_HSalpha	0
AC007952.1	ML_HSalpha	0
AC007952.5	ML_HSalpha	0.000951504
AC007952.8	ML_HSalpha	0.000951504
AC106017.1	ML_HSalpha	0.000951504
EPN2	ML_HSalpha	4.24219
AC106017.2	ML_HSalpha	0
EPN2-AS1	ML_HSalpha	0.0447784
B9D1	ML_HSalpha	0.237568
AC124066.1	ML_HSalpha	0.00353339
MAPK7	ML_HSalpha	0.0122995
MFAP4	ML_HSalpha	0.0113587
AC004448.5	ML_HSalpha	0
RNF112	ML_HSalpha	0.000951504
AC004448.3	ML_HSalpha	0
AC004448.2	ML_HSalpha	0.0122995
LINC02094	ML_HSalpha	0
AC004448.1	ML_HSalpha	0
SLC47A1	ML_HSalpha	0.0148523
AC025627.1	ML_HSalpha	0.00380059
ALDH3A2	ML_HSalpha	0.31258
AC115989.1	ML_HSalpha	0.00448154
SLC47A2	ML_HSalpha	0.0075868
AC005722.3	ML_HSalpha	0.000951504
AC005722.4	ML_HSalpha	0
ALDH3A1	ML_HSalpha	0.0019021
ULK2	ML_HSalpha	1.27883
AC015726.2	ML_HSalpha	0
AC015726.1	ML_HSalpha	0.0141784
AKAP10	ML_HSalpha	1.11516
AC005730.3	ML_HSalpha	0
AC005730.2	ML_HSalpha	0.000951504
SPECC1	ML_HSalpha	0.153484
AC004702.1	ML_HSalpha	0.0019021
AC008088.1	ML_HSalpha	0.0019021
LGALS9B	ML_HSalpha	0.0019021
AC015818.7	ML_HSalpha	0
AC015818.2	ML_HSalpha	0.000951504
AC015818.8	ML_HSalpha	0
AC015818.4	ML_HSalpha	0
CDRT15L2	ML_HSalpha	0
LINC02088	ML_HSalpha	0
AC126365.1	ML_HSalpha	0
CCDC144NL	ML_HSalpha	0.0277803
AC090774.2	ML_HSalpha	0
CCDC144NL-AS1	ML_HSalpha	0.14514
AC107926.1	ML_HSalpha	0
USP22	ML_HSalpha	31.5017
AC087393.2	ML_HSalpha	0.00664159
LINC01563	ML_HSalpha	0.0019021
DHRS7B	ML_HSalpha	1.31486
TMEM11	ML_HSalpha	0.0680991
AC087294.1	ML_HSalpha	0.0658876
NATD1	ML_HSalpha	0.0104171
MAP2K3	ML_HSalpha	0.129941
KCNJ12	ML_HSalpha	0.0019021
LINC02693	ML_HSalpha	0.0113587
AC068418.3	ML_HSalpha	0
AC068418.2	ML_HSalpha	0.000951504
AC068418.1	ML_HSalpha	0
AC233702.5	ML_HSalpha	0
AC233702.7	ML_HSalpha	0
KCNJ18	ML_HSalpha	0
LINC02002	ML_HSalpha	0.000951504
AC138761.1	ML_HSalpha	0.000951504
FAM27E5	ML_HSalpha	0
AC209154.1	ML_HSalpha	0
AC132825.3	ML_HSalpha	0
MTRNR2L1	ML_HSalpha	0.00569549
AC132825.2	ML_HSalpha	0
AC131274.1	ML_HSalpha	0
AC069061.2	ML_HSalpha	0
AC129926.2	ML_HSalpha	0.000951504
AC129926.1	ML_HSalpha	0.00380059
WSB1	ML_HSalpha	5.4398
AC026254.2	ML_HSalpha	0.0213963
KSR1	ML_HSalpha	0.525692
AC069366.2	ML_HSalpha	0.0019021
AC015688.6	ML_HSalpha	0
LGALS9	ML_HSalpha	0.00380059
NOS2	ML_HSalpha	0.0019021
AC005697.2	ML_HSalpha	0.00732061
LYRM9	ML_HSalpha	0.071263
LINC01992	ML_HSalpha	0.00380059
AC005697.3	ML_HSalpha	0
NLK	ML_HSalpha	8.5559
AC061975.8	ML_HSalpha	0.0396031
AC061975.7	ML_HSalpha	0
ERVE-1	ML_HSalpha	0.0139139
AC061975.6	ML_HSalpha	0
AC061975.4	ML_HSalpha	0.000951504
AC061975.1	ML_HSalpha	0
TMEM97	ML_HSalpha	0.020464
IFT20	ML_HSalpha	0.0709711
TNFAIP1	ML_HSalpha	0.0671845
POLDIP2	ML_HSalpha	0.0718996
TMEM199	ML_HSalpha	0.0506633
AC002094.2	ML_HSalpha	0.000951504
SEBOX	ML_HSalpha	0
SARM1	ML_HSalpha	2.6642
VTN	ML_HSalpha	0.000951504
AC002094.4	ML_HSalpha	0.0028518
SLC46A1	ML_HSalpha	0.0251166
AC015917.2	ML_HSalpha	0
AC005726.1	ML_HSalpha	0.148994
SLC13A2	ML_HSalpha	0.00664159
FOXN1	ML_HSalpha	0.00569549
UNC119	ML_HSalpha	0.0658876
PIGS	ML_HSalpha	0.0907125
ALDOC	ML_HSalpha	0.00664159
AC005726.4	ML_HSalpha	0
SPAG5	ML_HSalpha	0.0164626
SPAG5-AS1	ML_HSalpha	0.0672433
AC005726.3	ML_HSalpha	0.0298467
AC005726.5	ML_HSalpha	0.0104171
RSKR	ML_HSalpha	0.0641035
KIAA0100	ML_HSalpha	0.379817
AC005726.2	ML_HSalpha	0.0019021
SDF2	ML_HSalpha	0.112266
SUPT6H	ML_HSalpha	0.614695
AC010761.3	ML_HSalpha	0.00826518
PROCA1	ML_HSalpha	0.0391422
RAB34	ML_HSalpha	0.0591239
RPL23A	ML_HSalpha	10.502
AC010761.1	ML_HSalpha	0.00569549
TLCD1	ML_HSalpha	0.0122995
NEK8	ML_HSalpha	10.5021
AC010761.6	ML_HSalpha	0
AC010761.2	ML_HSalpha	0.00853112
TRAF4	ML_HSalpha	0.159371
AC010761.4	ML_HSalpha	0.00474849
AC010761.5	ML_HSalpha	0.000951504
FAM222B	ML_HSalpha	1.96082
ERAL1	ML_HSalpha	0.0520771
AC024267.1	ML_HSalpha	0.000951504
FLOT2	ML_HSalpha	0.248863
AC024267.3	ML_HSalpha	0.0019021
AC024267.6	ML_HSalpha	0
DHRS13	ML_HSalpha	0.0257832
PHF12	ML_HSalpha	0.675442
AC024267.4	ML_HSalpha	0.0535858
AC024267.5	ML_HSalpha	0.000951504
PIPOX	ML_HSalpha	0.0488518
SEZ6	ML_HSalpha	0.0202013
AC024619.2	ML_HSalpha	0
AC024619.1	ML_HSalpha	0
MYO18A	ML_HSalpha	0.683742
TIAF1	ML_HSalpha	0.0028518
AC024619.3	ML_HSalpha	0.0338388
CRYBA1	ML_HSalpha	0.056821
NUFIP2	ML_HSalpha	11.2842
AC068025.2	ML_HSalpha	0.982429
AC068025.1	ML_HSalpha	0.00664159
TAOK1	ML_HSalpha	3.79325
ABHD15	ML_HSalpha	0.0197939
ABHD15-AS1	ML_HSalpha	0.145022
TP53I13	ML_HSalpha	0.0839795
AC104564.3	ML_HSalpha	0.00947454
GIT1	ML_HSalpha	0.132414
ANKRD13B	ML_HSalpha	0.0104171
AC104564.4	ML_HSalpha	0
CORO6	ML_HSalpha	0.0120345
AC104564.2	ML_HSalpha	0.0028518
SSH2	ML_HSalpha	6.54517
AC104564.1	ML_HSalpha	0
AC104564.5	ML_HSalpha	0
AC023389.1	ML_HSalpha	0.0396031
AC104982.2	ML_HSalpha	0
EFCAB5	ML_HSalpha	0.214966
AC104996.1	ML_HSalpha	0
AC104984.2	ML_HSalpha	0.0152617
NSRP1	ML_HSalpha	2.34284
hsa-mir-423	ML_HSalpha	0
AC104984.3	ML_HSalpha	0.0236641
AC104984.5	ML_HSalpha	0.0252162
SLC6A4	ML_HSalpha	0.0028518
AC104984.1	ML_HSalpha	0.0019021
AC104984.4	ML_HSalpha	0.00353339
BLMH	ML_HSalpha	0.0863145
TMIGD1	ML_HSalpha	0
CPD	ML_HSalpha	1.11229
GOSR1	ML_HSalpha	2.67211
AC011840.3	ML_HSalpha	0
AC011840.4	ML_HSalpha	0
AC011840.2	ML_HSalpha	0
AC011840.1	ML_HSalpha	0
AC005562.1	ML_HSalpha	2.6169
AC127024.3	ML_HSalpha	0
AC127024.2	ML_HSalpha	0.0329181
CRLF3	ML_HSalpha	0.465025
AC127024.4	ML_HSalpha	0.0019021
AC127024.5	ML_HSalpha	0.00947454
AC127024.6	ML_HSalpha	0.00664159
ATAD5	ML_HSalpha	0.310109
AC130324.2	ML_HSalpha	0.0934104
AC130324.1	ML_HSalpha	0.00542879
TEFM	ML_HSalpha	0.11922
AC130324.3	ML_HSalpha	0.00380059
ADAP2	ML_HSalpha	0.129111
AC138207.1	ML_HSalpha	0
AC138207.5	ML_HSalpha	0.000951504
AC138207.9	ML_HSalpha	0
RNF135	ML_HSalpha	0.182201
AC138207.4	ML_HSalpha	0.0075868
AC138207.7	ML_HSalpha	0.0075868
AC138207.2	ML_HSalpha	0.00380059
NF1	ML_HSalpha	17.5515
AC079915.1	ML_HSalpha	0.0418301
OMG	ML_HSalpha	0.231461
EVI2B	ML_HSalpha	0.0694463
EVI2A	ML_HSalpha	0.0179255
RAB11FIP4	ML_HSalpha	0.244029
AC003101.2	ML_HSalpha	0.00380059
AC003101.1	ML_HSalpha	0.0113587
AC007923.4	ML_HSalpha	0.336856
AC007923.1	ML_HSalpha	0.000951504
AC004253.2	ML_HSalpha	0
COPRS	ML_HSalpha	0.0459876
UTP6	ML_HSalpha	0.43364
AC004253.1	ML_HSalpha	58.5017
SUZ12	ML_HSalpha	0.807588
LRRC37B	ML_HSalpha	0.250824
AC116407.2	ML_HSalpha	0.0019021
AC116407.1	ML_HSalpha	0.0113587
RHOT1	ML_HSalpha	4.02647
AC026620.2	ML_HSalpha	0.000951504
RHBDL3	ML_HSalpha	0.136145
AC026620.1	ML_HSalpha	0
C17orf75	ML_HSalpha	0.107911
AC005899.3	ML_HSalpha	0
ZNF207	ML_HSalpha	2.4014
AC005899.6	ML_HSalpha	0.0213963
AC005899.7	ML_HSalpha	0.00569549
AC005899.5	ML_HSalpha	0.0075868
AC005899.8	ML_HSalpha	0.0075868
AC005899.1	ML_HSalpha	0.0028518
PSMD11	ML_HSalpha	0.233165
CDK5R1	ML_HSalpha	0.00569549
MYO1D	ML_HSalpha	3.22837
AC079336.5	ML_HSalpha	0.00474849
AC079336.2	ML_HSalpha	0.000951504
AC079336.1	ML_HSalpha	0.0019021
AC079336.4	ML_HSalpha	0.0104171
AC079336.3	ML_HSalpha	0
AC025211.1	ML_HSalpha	0.0514102
AC084809.1	ML_HSalpha	0.0019021
AC084809.2	ML_HSalpha	0.000951504
TMEM98	ML_HSalpha	0.0459876
SPACA3	ML_HSalpha	0.0028518
ASIC2	ML_HSalpha	0.0455729
AC003687.1	ML_HSalpha	0.000951504
AC008133.1	ML_HSalpha	0.000951504
AC011824.3	ML_HSalpha	0
AC011824.4	ML_HSalpha	0.000951504
AC011824.2	ML_HSalpha	0.000951504
AC011824.1	ML_HSalpha	0
AC024614.1	ML_HSalpha	0
AC024614.2	ML_HSalpha	0
AC024614.4	ML_HSalpha	0
AC024610.2	ML_HSalpha	0.000951504
AC024610.1	ML_HSalpha	0
AC004147.1	ML_HSalpha	0
AC004147.5	ML_HSalpha	0
AC004147.3	ML_HSalpha	0
AC004147.2	ML_HSalpha	0
LINC01989	ML_HSalpha	0.000951504
AC005549.1	ML_HSalpha	0
CCL2	ML_HSalpha	0.00637515
CCL7	ML_HSalpha	0
CCL11	ML_HSalpha	0
CCL8	ML_HSalpha	0
CCL13	ML_HSalpha	0
CCL1	ML_HSalpha	0
AC011193.1	ML_HSalpha	0
C17orf102	ML_HSalpha	0
TMEM132E	ML_HSalpha	0.000951504
AC005552.1	ML_HSalpha	0
AC022903.1	ML_HSalpha	0.00380059
CCT6B	ML_HSalpha	0.150682
AC022903.2	ML_HSalpha	0.0152617
ZNF830	ML_HSalpha	0.0225899
LIG3	ML_HSalpha	0.181606
RFFL	ML_HSalpha	19.5017
AC004223.4	ML_HSalpha	0.00380059
AC004223.2	ML_HSalpha	0.000951504
RAD51D	ML_HSalpha	0.101668
FNDC8	ML_HSalpha	0.00353339
NLE1	ML_HSalpha	0.0211337
UNC45B	ML_HSalpha	0.000951504
AC022916.4	ML_HSalpha	0
SLC35G3	ML_HSalpha	0
AC022916.1	ML_HSalpha	0.0141784
SLFN5	ML_HSalpha	1.21365
AC022706.1	ML_HSalpha	0.0019021
SLFN11	ML_HSalpha	0.0199384
AC060766.6	ML_HSalpha	0.00920885
AC060766.4	ML_HSalpha	0.00569549
SLFN12	ML_HSalpha	0.0718996
SLFN13	ML_HSalpha	0.151182
SLFN12L	ML_HSalpha	0.0518569
AC015911.5	ML_HSalpha	0
AC015911.3	ML_HSalpha	0
AC015911.2	ML_HSalpha	0
SLFN14	ML_HSalpha	0
AC015911.6	ML_HSalpha	0
AC015911.9	ML_HSalpha	0
SNHG30	ML_HSalpha	0.0428583
PEX12	ML_HSalpha	0.00569549
AP2B1	ML_HSalpha	4.17503
TAF15	ML_HSalpha	3.3301
RASL10B	ML_HSalpha	0
GAS2L2	ML_HSalpha	0.000951504
MMP28	ML_HSalpha	0.00826518
AC006237.1	ML_HSalpha	0
C17orf50	ML_HSalpha	0
AC015849.2	ML_HSalpha	0
AC015849.3	ML_HSalpha	0.137857
AC015849.4	ML_HSalpha	0.00732061
HEATR9	ML_HSalpha	0.00542879
AC015849.1	ML_HSalpha	0.00380059
CCL5	ML_HSalpha	0.0877885
RDM1	ML_HSalpha	0.0028518
LYZL6	ML_HSalpha	0
CCL16	ML_HSalpha	0
CCL14	ML_HSalpha	0.0376664
AC244100.2	ML_HSalpha	0
CCL15	ML_HSalpha	0
AC244100.3	ML_HSalpha	0
AC244100.4	ML_HSalpha	0
CCL23	ML_HSalpha	0
CCL18	ML_HSalpha	0
AC243829.4	ML_HSalpha	0.0019021
CCL3	ML_HSalpha	0.0019021
CCL4	ML_HSalpha	0.975993
AC243829.2	ML_HSalpha	0.000951504
TBC1D3B	ML_HSalpha	0.0019021
AC243829.1	ML_HSalpha	0.0397013
CCL3L1	ML_HSalpha	0
CCL4L2	ML_HSalpha	0.202823
AC243829.5	ML_HSalpha	0
TBC1D3I	ML_HSalpha	0.0019021
TBC1D3G	ML_HSalpha	0
TBC1D3H	ML_HSalpha	0
TBC1D3F	ML_HSalpha	0
ZNHIT3	ML_HSalpha	0.101091
MYO19	ML_HSalpha	0.392033
PIGW	ML_HSalpha	0.0101516
GGNBP2	ML_HSalpha	1.0557
DHRS11	ML_HSalpha	0.0393453
MRM1	ML_HSalpha	0.0232581
AC243830.2	ML_HSalpha	0.00353339
AC243830.3	ML_HSalpha	0
AC243830.1	ML_HSalpha	0
LHX1-DT	ML_HSalpha	0.00569549
LHX1	ML_HSalpha	0.000951504
AC243773.1	ML_HSalpha	0
AATF	ML_HSalpha	0.740387
AC243773.2	ML_HSalpha	0
AC244093.4	ML_HSalpha	0.0110935
AC244093.3	ML_HSalpha	0.000951504
AC244093.5	ML_HSalpha	0.00474849
ACACA	ML_HSalpha	66.5017
C17orf78	ML_HSalpha	21.5017
AC243654.3	ML_HSalpha	0
TADA2A	ML_HSalpha	0.307834
AC243654.1	ML_HSalpha	0.000951504
DUSP14	ML_HSalpha	0.101559
SYNRG	ML_HSalpha	1.07869
AC243585.2	ML_HSalpha	0
DDX52	ML_HSalpha	0.396232
AC243571.2	ML_HSalpha	0.0019021
AC243585.1	ML_HSalpha	0
HNF1B	ML_HSalpha	0.0019021
AC243571.1	ML_HSalpha	0
TBC1D3K	ML_HSalpha	0
TBC1D3L	ML_HSalpha	0.0104171
TBC1D3D	ML_HSalpha	0.00474849
TBC1D3C	ML_HSalpha	0
TBC1D3E	ML_HSalpha	0
TBC1D3	ML_HSalpha	0.00380059
MRPL45	ML_HSalpha	0.188635
GPR179	ML_HSalpha	0.0019021
SOCS7	ML_HSalpha	0.277502
ARHGAP23	ML_HSalpha	0.055135
AC244153.1	ML_HSalpha	0
SRCIN1	ML_HSalpha	0.165571
AC006449.1	ML_HSalpha	0.0028518
EPOP	ML_HSalpha	0.00637515
AC006449.6	ML_HSalpha	0.00474849
AC006449.2	ML_HSalpha	0.00569549
MLLT6	ML_HSalpha	1.17406
AC006449.3	ML_HSalpha	0.0028518
CISD3	ML_HSalpha	0.0878138
PCGF2	ML_HSalpha	0.103669
AC006449.5	ML_HSalpha	0.0019021
PSMB3	ML_HSalpha	0.105235
PIP4K2B	ML_HSalpha	0.194136
CWC25	ML_HSalpha	0.14495
C17orf98	ML_HSalpha	0.000951504
RPL23	ML_HSalpha	4.63293
LASP1	ML_HSalpha	0.524271
AC006441.1	ML_HSalpha	0.00569549
AC006441.3	ML_HSalpha	0
LINC00672	ML_HSalpha	0.0511301
FBXO47	ML_HSalpha	0.0028518
AC006441.4	ML_HSalpha	0.0019021
LINC02079	ML_HSalpha	0
PLXDC1	ML_HSalpha	0.234849
AC091178.2	ML_HSalpha	0.00380059
ARL5C	ML_HSalpha	0.00474849
AC004408.1	ML_HSalpha	0.000951504
CACNB1	ML_HSalpha	0.00853112
RPL19	ML_HSalpha	5.52281
STAC2	ML_HSalpha	0.291824
FBXL20	ML_HSalpha	3.08204
AC005288.1	ML_HSalpha	0.00474849
MED1	ML_HSalpha	0.273221
CDK12	ML_HSalpha	1.07034
AC009283.1	ML_HSalpha	0.00853112
NEUROD2	ML_HSalpha	0.000951504
AC087491.1	ML_HSalpha	0.00380059
PPP1R1B	ML_HSalpha	0.0188602
STARD3	ML_HSalpha	0.13672
TCAP	ML_HSalpha	0.480698
PNMT	ML_HSalpha	0.00853112
PGAP3	ML_HSalpha	0.102194
ERBB2	ML_HSalpha	0.94679
MIEN1	ML_HSalpha	0.076414
GRB7	ML_HSalpha	0.193657
IKZF3	ML_HSalpha	0.0425835
ZPBP2	ML_HSalpha	0
GSDMB	ML_HSalpha	0.148542
ORMDL3	ML_HSalpha	0.0359364
AC090844.2	ML_HSalpha	0.0384297
LRRC3C	ML_HSalpha	0
GSDMA	ML_HSalpha	0.00732061
PSMD3	ML_HSalpha	0.132666
AC090844.3	ML_HSalpha	0.000951504
CSF3	ML_HSalpha	0
MED24	ML_HSalpha	0.294683
THRA	ML_HSalpha	0.0874745
NR1D1	ML_HSalpha	0.0251166
MSL1	ML_HSalpha	0.351557
CASC3	ML_HSalpha	0.64637
RAPGEFL1	ML_HSalpha	0.0450781
WIPF2	ML_HSalpha	1.41721
CDC6	ML_HSalpha	0.0338388
RARA	ML_HSalpha	0.302715
AC080112.4	ML_HSalpha	0.0028518
RARA-AS1	ML_HSalpha	0.00380059
GJD3	ML_HSalpha	0.0019021
AC080112.1	ML_HSalpha	0.000951504
TOP2A	ML_HSalpha	35.5017
IGFBP4	ML_HSalpha	6.6158
TNS4	ML_HSalpha	3.53513
AC004585.1	ML_HSalpha	0.0028518
CCR7	ML_HSalpha	0.000951504
SMARCE1	ML_HSalpha	0.437315
AC073508.3	ML_HSalpha	0.00474849
KRT222	ML_HSalpha	0.0164626
KRT24	ML_HSalpha	0.0019021
KRT25	ML_HSalpha	0
KRT26	ML_HSalpha	0.0019021
KRT27	ML_HSalpha	0.000951504
KRT28	ML_HSalpha	0
AC090283.1	ML_HSalpha	0.000951504
KRT10	ML_HSalpha	0.0927272
TMEM99	ML_HSalpha	0.0933691
AC004231.3	ML_HSalpha	0.00353339
KRT12	ML_HSalpha	0
KRT20	ML_HSalpha	0
AC004231.1	ML_HSalpha	0.0216588
KRT23	ML_HSalpha	5.506
KRT39	ML_HSalpha	0.000951504
KRT40	ML_HSalpha	0.0028518
KRTAP3-3	ML_HSalpha	0
KRTAP3-2	ML_HSalpha	0
KRTAP3-1	ML_HSalpha	0
KRTAP1-5	ML_HSalpha	0
KRTAP1-4	ML_HSalpha	0
KRTAP1-3	ML_HSalpha	0.000951504
KRTAP1-1	ML_HSalpha	0
KRTAP2-1	ML_HSalpha	0
KRTAP2-2	ML_HSalpha	0
KRTAP2-3	ML_HSalpha	0
KRTAP2-4	ML_HSalpha	0
KRTAP4-7	ML_HSalpha	0
AC100808.1	ML_HSalpha	0.000951504
KRTAP4-8	ML_HSalpha	0
KRTAP4-16	ML_HSalpha	0
KRTAP4-9	ML_HSalpha	0
KRTAP4-11	ML_HSalpha	0
KRTAP4-12	ML_HSalpha	0
KRTAP4-6	ML_HSalpha	0
KRTAP4-5	ML_HSalpha	0
KRTAP4-4	ML_HSalpha	0
KRTAP4-3	ML_HSalpha	0
KRTAP4-2	ML_HSalpha	0
KRTAP4-1	ML_HSalpha	0
KRTAP9-1	ML_HSalpha	0
KRTAP9-2	ML_HSalpha	0
KRTAP9-3	ML_HSalpha	0
KRTAP9-8	ML_HSalpha	0
KRTAP9-4	ML_HSalpha	0
KRTAP9-9	ML_HSalpha	0
KRTAP9-6	ML_HSalpha	0
KRTAP9-7	ML_HSalpha	0
KRTAP29-1	ML_HSalpha	0
KRTAP16-1	ML_HSalpha	0
KRTAP17-1	ML_HSalpha	0
KRT33A	ML_HSalpha	0
KRT33B	ML_HSalpha	0.000951504
KRT34	ML_HSalpha	0.000951504
KRT31	ML_HSalpha	0
AC003958.2	ML_HSalpha	2.58055
KRT37	ML_HSalpha	0
KRT38	ML_HSalpha	0.000951504
KRT32	ML_HSalpha	0.0019021
KRT35	ML_HSalpha	0.00664159
KRT36	ML_HSalpha	0.0295864
KRT13	ML_HSalpha	0.0857115
AC019349.1	ML_HSalpha	0.000951504
KRT15	ML_HSalpha	7.92423
KRT19	ML_HSalpha	10.5301
LINC00974	ML_HSalpha	0
KRT9	ML_HSalpha	0.00637515
KRT14	ML_HSalpha	0.0952877
KRT16	ML_HSalpha	0.0028518
KRT17	ML_HSalpha	0.0979028
EIF1	ML_HSalpha	2.57322
GAST	ML_HSalpha	0.00542879
HAP1	ML_HSalpha	0.0637387
JUP	ML_HSalpha	1.15341
P3H4	ML_HSalpha	0.0487114
FKBP10	ML_HSalpha	0.0582261
NT5C3B	ML_HSalpha	0.129073
KLHL10	ML_HSalpha	0.0240257
AC125257.1	ML_HSalpha	0
KLHL11	ML_HSalpha	0.0272326
ACLY	ML_HSalpha	2.69659
AC125257.2	ML_HSalpha	0.000951504
TTC25	ML_HSalpha	0.0292268
CNP	ML_HSalpha	0.0502682
DNAJC7	ML_HSalpha	0.361213
NKIRAS2	ML_HSalpha	0.0418301
ZNF385C	ML_HSalpha	0.0179255
C17orf113	ML_HSalpha	0.0075868
DHX58	ML_HSalpha	0.0371128
KAT2A	ML_HSalpha	0.126064
HSPB9	ML_HSalpha	0.00353339
RAB5C	ML_HSalpha	0.270832
AC099811.3	ML_HSalpha	0.0028518
KCNH4	ML_HSalpha	0.00920885
HCRT	ML_HSalpha	0
GHDC	ML_HSalpha	0.0386877
STAT5B	ML_HSalpha	1.39893
AC099811.4	ML_HSalpha	0.0028518
AC099811.1	ML_HSalpha	0.00920885
AC099811.5	ML_HSalpha	0.00569549
STAT5A	ML_HSalpha	0.181113
STAT3	ML_HSalpha	9.50743
CAVIN1	ML_HSalpha	0.0717451
ATP6V0A1	ML_HSalpha	0.36858
AC107993.1	ML_HSalpha	0.0148523
AC067852.3	ML_HSalpha	0.0141784
NAGLU	ML_HSalpha	0.110511
HSD17B1	ML_HSalpha	0.0289223
AC067852.2	ML_HSalpha	0.0113587
COASY	ML_HSalpha	0.613844
MLX	ML_HSalpha	0.0983562
PSMC3IP	ML_HSalpha	0.0450781
AC067852.5	ML_HSalpha	0.00664159
RETREG3	ML_HSalpha	0.657479
TUBG1	ML_HSalpha	0.0402601
TUBG2	ML_HSalpha	0.142314
PLEKHH3	ML_HSalpha	0.259491
CCR10	ML_HSalpha	0.0028518
AC100793.2	ML_HSalpha	0.0122995
CNTNAP1	ML_HSalpha	0.0199384
AC100793.3	ML_HSalpha	0.0113587
EZH1	ML_HSalpha	0.342395
AC100793.4	ML_HSalpha	0.0267105
RAMP2-AS1	ML_HSalpha	0.0728188
RAMP2	ML_HSalpha	0.0466405
VPS25	ML_HSalpha	0.0723566
WNK4	ML_HSalpha	0.238612
COA3	ML_HSalpha	0.0627067
CNTD1	ML_HSalpha	0.382955
BECN1	ML_HSalpha	0.18608
PSME3	ML_HSalpha	0.0835974
AOC2	ML_HSalpha	0.00380059
AOC3	ML_HSalpha	0.0430342
LINC00671	ML_HSalpha	0
G6PC	ML_HSalpha	0
AARSD1	ML_HSalpha	0.223063
PTGES3L	ML_HSalpha	0.0120345
RUNDC1	ML_HSalpha	0.212225
RPL27	ML_HSalpha	0.547245
IFI35	ML_HSalpha	0.0306712
VAT1	ML_HSalpha	110.502
RND2	ML_HSalpha	0.00853112
BRCA1	ML_HSalpha	0.209102
NBR2	ML_HSalpha	0.132924
AC060780.1	ML_HSalpha	0.110511
NBR1	ML_HSalpha	0.726515
TMEM106A	ML_HSalpha	0.110975
CCDC200	ML_HSalpha	2.42348
LINC00910	ML_HSalpha	11.6743
ARL4D	ML_HSalpha	0.0139139
MIR2117HG	ML_HSalpha	0.000951504
DHX8	ML_HSalpha	0.33705
ETV4	ML_HSalpha	0.0386877
MEOX1	ML_HSalpha	0.0142791
LINC02594	ML_HSalpha	0.0019021
SOST	ML_HSalpha	0
DUSP3	ML_HSalpha	0.0822608
CFAP97D1	ML_HSalpha	0
AC003098.1	ML_HSalpha	0
MPP3	ML_HSalpha	0.0955208
CD300LG	ML_HSalpha	0.00380059
MPP2	ML_HSalpha	0.0132394
AC007993.3	ML_HSalpha	0.000951504
FAM215A	ML_HSalpha	0
AC007993.2	ML_HSalpha	0.000951504
LINC01976	ML_HSalpha	0
PPY	ML_HSalpha	0
PYY	ML_HSalpha	12.5017
NAGS	ML_HSalpha	0.00947454
TMEM101	ML_HSalpha	3.7716
LSM12	ML_HSalpha	0.211045
G6PC3	ML_HSalpha	0.0745538
HDAC5	ML_HSalpha	0.202687
AC023855.1	ML_HSalpha	0.0028518
C17orf53	ML_HSalpha	0.00947454
ASB16	ML_HSalpha	0.0195309
ASB16-AS1	ML_HSalpha	0.158099
TMUB2	ML_HSalpha	0.182931
ATXN7L3	ML_HSalpha	0.0556852
AC004596.1	ML_HSalpha	0.0707634
UBTF	ML_HSalpha	0.545118
AC003102.1	ML_HSalpha	0.0478043
SLC4A1	ML_HSalpha	0.00474849
AC003043.2	ML_HSalpha	0
RUNDC3A-AS1	ML_HSalpha	0.00947454
RUNDC3A	ML_HSalpha	0.0019021
SLC25A39	ML_HSalpha	0.0748027
AC003043.1	ML_HSalpha	0.000951504
GRN	ML_HSalpha	0.34405
FAM171A2	ML_HSalpha	0.000951504
ITGA2B	ML_HSalpha	0.033437
GPATCH8	ML_HSalpha	3.80113
AC103703.1	ML_HSalpha	0.0890111
FZD2	ML_HSalpha	0.0019021
LINC01180	ML_HSalpha	0
MEIOC	ML_HSalpha	0.0356777
CCDC43	ML_HSalpha	0.0609169
AC091152.2	ML_HSalpha	0.00380059
DBF4B	ML_HSalpha	0.0727851
ADAM11	ML_HSalpha	0.00380059
AC005180.2	ML_HSalpha	0.000951504
AC005180.1	ML_HSalpha	0.000951504
GJC1	ML_HSalpha	0.00569549
HIGD1B	ML_HSalpha	0.00569549
EFTUD2	ML_HSalpha	0.282553
CCDC103	ML_HSalpha	0.000951504
FAM187A	ML_HSalpha	0
GFAP	ML_HSalpha	0.000951504
KIF18B	ML_HSalpha	0.00799916
AC015936.1	ML_HSalpha	0
C1QL1	ML_HSalpha	0.0019021
AC015936.2	ML_HSalpha	0
DCAKD	ML_HSalpha	39.5017
NMT1	ML_HSalpha	0.544717
PLCD3	ML_HSalpha	0.0251166
ACBD4	ML_HSalpha	0.0798412
AC142472.1	ML_HSalpha	0.083938
HEXIM1	ML_HSalpha	0.29222
AC138150.1	ML_HSalpha	0.539149
HEXIM2	ML_HSalpha	0.031594
AC138150.2	ML_HSalpha	0.00920885
AC008105.3	ML_HSalpha	1.71039
FMNL1	ML_HSalpha	0.0269715
AC008105.1	ML_HSalpha	0.0269715
MAP3K14-AS1	ML_HSalpha	0.0511731
SPATA32	ML_HSalpha	0.023926
MAP3K14	ML_HSalpha	0.407236
AC003070.2	ML_HSalpha	0
ARHGAP27	ML_HSalpha	0.118244
AC003070.1	ML_HSalpha	0
PLEKHM1	ML_HSalpha	0.197744
AC091132.2	ML_HSalpha	0.0113587
AC091132.1	ML_HSalpha	0.0028518
AC091132.4	ML_HSalpha	0.0101516
AC126544.2	ML_HSalpha	0.0075868
AC217774.1	ML_HSalpha	0
AC217774.2	ML_HSalpha	0
CRHR1	ML_HSalpha	0.00380059
MAPT-AS1	ML_HSalpha	5.52576
SPPL2C	ML_HSalpha	0
MAPT	ML_HSalpha	16.5024
MAPT-IT1	ML_HSalpha	0.0439457
CR936218.2	ML_HSalpha	0.00569549
STH	ML_HSalpha	0.0019021
KANSL1	ML_HSalpha	18.8162
CR936218.1	ML_HSalpha	0.0019021
KANSL1-AS1	ML_HSalpha	0.0176621
ARL17B	ML_HSalpha	0.595191
LRRC37A	ML_HSalpha	0.050128
LRRC37A2	ML_HSalpha	0.375127
ARL17A	ML_HSalpha	0.425699
FAM215B	ML_HSalpha	0.0675557
NSF	ML_HSalpha	0.602072
WNT3	ML_HSalpha	0.0701599
WNT9B	ML_HSalpha	0.0019021
LINC01974	ML_HSalpha	0
AC005670.1	ML_HSalpha	0.0019021
GOSR2	ML_HSalpha	0.238897
RPRML	ML_HSalpha	0.000951504
AC005670.3	ML_HSalpha	0.782739
CDC27	ML_HSalpha	0.858498
AC002558.3	ML_HSalpha	0.0502682
AC002558.2	ML_HSalpha	0.0188602
MYL4	ML_HSalpha	0.0019021
ITGB3	ML_HSalpha	0.140845
AC068234.3	ML_HSalpha	0
AC068234.2	ML_HSalpha	0.0255218
EFCAB13	ML_HSalpha	0.705329
AC040934.1	ML_HSalpha	0.0842261
NPEPPS	ML_HSalpha	57.5017
AC025682.1	ML_HSalpha	0.170569
KPNB1	ML_HSalpha	1.93281
AC015674.1	ML_HSalpha	0.0028518
TBKBP1	ML_HSalpha	0.0220654
TBX21	ML_HSalpha	0.00569549
OSBPL7	ML_HSalpha	0.0313341
MRPL10	ML_HSalpha	0.0253781
LRRC46	ML_HSalpha	0.00947454
SCRN2	ML_HSalpha	0.0883464
SP6	ML_HSalpha	0.00569549
AC018521.3	ML_HSalpha	0.000951504
AC018521.7	ML_HSalpha	0.000951504
AC018521.5	ML_HSalpha	0.0267105
SP2	ML_HSalpha	0.0964025
SP2-AS1	ML_HSalpha	0.0909574
AC018521.6	ML_HSalpha	0
PNPO	ML_HSalpha	0.0235201
AC018521.2	ML_HSalpha	0.0028518
PRR15L	ML_HSalpha	0.0416887
CDK5RAP3	ML_HSalpha	0.566363
AC018521.4	ML_HSalpha	0.00947454
COPZ2	ML_HSalpha	0.0148523
AC004477.1	ML_HSalpha	0.00664159
NFE2L1	ML_HSalpha	0.30513
AC004477.2	ML_HSalpha	0
AC004477.3	ML_HSalpha	0.0019021
CBX1	ML_HSalpha	0.280521
SNX11	ML_HSalpha	0.0352766
SKAP1	ML_HSalpha	7.045
SKAP1-AS1	ML_HSalpha	0.0356777
THRA1/BTR	ML_HSalpha	0.0104171
AC036222.2	ML_HSalpha	0.000951504
AC036222.1	ML_HSalpha	0
HOXB1	ML_HSalpha	0
HOXB2	ML_HSalpha	0.0751882
HOXB-AS1	ML_HSalpha	0.155423
HOXB3	ML_HSalpha	0.447197
HOXB-AS3	ML_HSalpha	0.0485533
HOXB-AS2	ML_HSalpha	0
HOXB4	ML_HSalpha	0.0338388
AC103702.1	ML_HSalpha	0.0229961
HOXB5	ML_HSalpha	0.00380059
HOXB6	ML_HSalpha	0.0124004
HOXB7	ML_HSalpha	0.0028518
HOXB8	ML_HSalpha	0.000951504
HOXB9	ML_HSalpha	0.0019021
HOXB-AS4	ML_HSalpha	0.000951504
AC103702.2	ML_HSalpha	0
LINC02086	ML_HSalpha	0.0170905
PRAC1	ML_HSalpha	0
PRAC2	ML_HSalpha	0
HOXB13	ML_HSalpha	0
AC091179.1	ML_HSalpha	0
TTLL6	ML_HSalpha	0.00380059
CALCOCO2	ML_HSalpha	1.09736
ATP5MC1	ML_HSalpha	0.117677
UBE2Z	ML_HSalpha	0.213657
SNF8	ML_HSalpha	0.182324
AC091133.1	ML_HSalpha	0.0310741
GIP	ML_HSalpha	0.0019021
AC091133.3	ML_HSalpha	0
IGF2BP1	ML_HSalpha	0.00664159
AC091133.4	ML_HSalpha	0.0019021
B4GALNT2	ML_HSalpha	0.00380059
GNGT2	ML_HSalpha	0
ABI3	ML_HSalpha	0.0028518
PHOSPHO1	ML_HSalpha	0
AC004797.1	ML_HSalpha	0.600003
ZNF652	ML_HSalpha	15.006
AC091180.2	ML_HSalpha	0.0148523
AC091180.5	ML_HSalpha	0.0288231
AC091180.4	ML_HSalpha	0
PHB	ML_HSalpha	0.135873
AC091180.3	ML_HSalpha	0.000951504
LINC02075	ML_HSalpha	0
NGFR	ML_HSalpha	0.0157898
AC006487.1	ML_HSalpha	0.00894309
AC006487.2	ML_HSalpha	0
NXPH3	ML_HSalpha	0.00474849
SPOP	ML_HSalpha	5.57691
SLC35B1	ML_HSalpha	0.0908058
AC015795.1	ML_HSalpha	0.0101516
FAM117A	ML_HSalpha	0.157249
KAT7	ML_HSalpha	0.474531
AC027801.4	ML_HSalpha	0.00474849
TAC4	ML_HSalpha	0.047037
FLJ45513	ML_HSalpha	0.0075868
AC027801.1	ML_HSalpha	0.00664159
AC027801.3	ML_HSalpha	0.00474849
DLX4	ML_HSalpha	0.00826518
DLX3	ML_HSalpha	0.00569549
AC009720.1	ML_HSalpha	0.0028518
PICART1	ML_HSalpha	0.0969113
ITGA3	ML_HSalpha	0.377422
AC002401.4	ML_HSalpha	0.000951504
PDK2	ML_HSalpha	0.0371128
AC002401.3	ML_HSalpha	0
AC002401.2	ML_HSalpha	0.0019021
SAMD14	ML_HSalpha	0.0161988
PPP1R9B	ML_HSalpha	0.0267105
AC002401.1	ML_HSalpha	0.00920885
AC015909.2	ML_HSalpha	0.00569549
AC015909.3	ML_HSalpha	0.000951504
SGCA	ML_HSalpha	0.000951504
COL1A1	ML_HSalpha	1.03288
AC015909.1	ML_HSalpha	0.000951504
AC015909.4	ML_HSalpha	0
TMEM92	ML_HSalpha	0
TMEM92-AS1	ML_HSalpha	0.00474849
XYLT2	ML_HSalpha	0.103036
MRPL27	ML_HSalpha	0.0685578
EME1	ML_HSalpha	0.0104171
LRRC59	ML_HSalpha	0.074168
AC004707.1	ML_HSalpha	0
ACSF2	ML_HSalpha	1.61481
CHAD	ML_HSalpha	0.0531201
AC021491.4	ML_HSalpha	0.0217587
RSAD1	ML_HSalpha	0.203885
AC021491.1	ML_HSalpha	0.00988613
MYCBPAP	ML_HSalpha	0.0278977
AC021491.2	ML_HSalpha	0.0164626
EPN3	ML_HSalpha	0.0368544
SPATA20	ML_HSalpha	0.09505
CACNA1G-AS1	ML_HSalpha	0
CACNA1G	ML_HSalpha	0.0129747
AC021491.3	ML_HSalpha	0
AC004590.1	ML_HSalpha	0
ABCC3	ML_HSalpha	0.151189
ANKRD40	ML_HSalpha	0.109418
AC005921.2	ML_HSalpha	0.0113587
LUC7L3	ML_HSalpha	3.26582
ANKRD40CL	ML_HSalpha	0.0019021
AC005921.4	ML_HSalpha	0
WFIKKN2	ML_HSalpha	0.0019021
AC091062.1	ML_HSalpha	0
TOB1	ML_HSalpha	0.710089
TOB1-AS1	ML_HSalpha	0.0310741
AC005920.4	ML_HSalpha	0
AC005920.1	ML_HSalpha	0.0415295
AC005920.3	ML_HSalpha	0.000951504
SPAG9	ML_HSalpha	7.50495
AC005920.2	ML_HSalpha	0.143413
NME1	ML_HSalpha	0.052726
NME2	ML_HSalpha	0.299221
MBTD1	ML_HSalpha	2.17288
AC006141.1	ML_HSalpha	0.085134
UTP18	ML_HSalpha	0.1767
LINC02071	ML_HSalpha	0.0019021
AC005823.2	ML_HSalpha	0
AC005823.1	ML_HSalpha	0
LINC02073	ML_HSalpha	0.00664159
CA10	ML_HSalpha	11.5017
LINC01982	ML_HSalpha	0.0320316
LINC02089	ML_HSalpha	0.000951504
C17orf112	ML_HSalpha	0
AC034268.2	ML_HSalpha	0.0380297
KIF2B	ML_HSalpha	0
AC015943.1	ML_HSalpha	0.00664159
TOM1L1	ML_HSalpha	1.01858
COX11	ML_HSalpha	0.189179
AC007485.1	ML_HSalpha	0.0019021
STXBP4	ML_HSalpha	2.68857
HLF	ML_HSalpha	0.0903076
AC007638.2	ML_HSalpha	0.0028518
AC007638.1	ML_HSalpha	0.000951504
MMD	ML_HSalpha	0.124624
SMIM36	ML_HSalpha	0.000951504
TMEM100	ML_HSalpha	0.0028518
PCTP	ML_HSalpha	0.0838377
AC090618.1	ML_HSalpha	0.0019021
ANKFN1	ML_HSalpha	7.50611
NOG	ML_HSalpha	0.0019021
C17orf67	ML_HSalpha	0.0494597
AC106858.1	ML_HSalpha	0
DGKE	ML_HSalpha	0.183746
TRIM25	ML_HSalpha	0.12382
AC015912.1	ML_HSalpha	0
AC015912.3	ML_HSalpha	0.020464
COIL	ML_HSalpha	0.153934
AC004584.1	ML_HSalpha	0.0019021
SCPEP1	ML_HSalpha	0.344547
AC004584.3	ML_HSalpha	0.0075868
AC007114.1	ML_HSalpha	0.0329181
AKAP1	ML_HSalpha	0.286196
AC007114.2	ML_HSalpha	0.0379134
AC003950.1	ML_HSalpha	0.000951504
AC091181.2	ML_HSalpha	0
MSI2	ML_HSalpha	13.0878
AC007431.2	ML_HSalpha	0.0028518
AC007431.1	ML_HSalpha	0.0120345
CCDC182	ML_HSalpha	0
AC015845.2	ML_HSalpha	0.0264053
MRPS23	ML_HSalpha	0.108002
CUEDC1	ML_HSalpha	0.883408
AC015845.1	ML_HSalpha	0.0113587
AC015813.4	ML_HSalpha	0.0019021
VEZF1	ML_HSalpha	0.310079
AC015813.1	ML_HSalpha	0.138001
SRSF1	ML_HSalpha	0.651949
AC015813.8	ML_HSalpha	0.000951504
AC015813.3	ML_HSalpha	0
DYNLL2	ML_HSalpha	0.103104
OR4D1	ML_HSalpha	0
OR4D2	ML_HSalpha	0
EPX	ML_HSalpha	0.0101516
AC005962.1	ML_HSalpha	0.000951504
MKS1	ML_HSalpha	0.0626107
LPO	ML_HSalpha	0.00380059
AC005962.2	ML_HSalpha	0.000951504
AC004687.3	ML_HSalpha	0
MPO	ML_HSalpha	0
TSPOAP1	ML_HSalpha	0.382939
TSPOAP1-AS1	ML_HSalpha	0.308568
AC004687.1	ML_HSalpha	0.00380059
SUPT4H1	ML_HSalpha	0.0569351
RNF43	ML_HSalpha	2.22112
HSF5	ML_HSalpha	2.33359
MTMR4	ML_HSalpha	0.21614
SEPTIN4-AS1	ML_HSalpha	7.50237
SEPTIN4	ML_HSalpha	0.0285625
TEX14	ML_HSalpha	49.5017
AC011195.2	ML_HSalpha	0.0019021
RAD51C	ML_HSalpha	0.203249
AC025521.1	ML_HSalpha	0
PPM1E	ML_HSalpha	0.553554
AC100832.2	ML_HSalpha	0
TRIM37	ML_HSalpha	0.796076
AC099850.1	ML_HSalpha	0.0176621
SKA2	ML_HSalpha	0.118902
PRR11	ML_HSalpha	0.0164626
AC099850.3	ML_HSalpha	0
SMG8	ML_HSalpha	0.0141784
GDPD1	ML_HSalpha	0.205112
YPEL2	ML_HSalpha	0.58729
AC091059.1	ML_HSalpha	0.00474849
LINC01476	ML_HSalpha	39.5017
DHX40	ML_HSalpha	0.235425
AC091271.1	ML_HSalpha	0.00380059
CLTC	ML_HSalpha	2.41272
PTRH2	ML_HSalpha	0.205022
VMP1	ML_HSalpha	31.5017
AC040904.1	ML_HSalpha	0.00569549
TUBD1	ML_HSalpha	0.5954
RPS6KB1	ML_HSalpha	0.657479
RNFT1	ML_HSalpha	0.204194
RNFT1-DT	ML_HSalpha	0.0151165
AC005702.5	ML_HSalpha	0
HEATR6	ML_HSalpha	0.139192
AC025048.4	ML_HSalpha	0.0229961
AC025048.2	ML_HSalpha	0.0120345
AC025048.7	ML_HSalpha	0
AC025048.1	ML_HSalpha	0
CA4	ML_HSalpha	0.0366307
USP32	ML_HSalpha	28.5017
C17orf64	ML_HSalpha	0.00664159
APPBP2	ML_HSalpha	3.63169
AC011921.1	ML_HSalpha	0.0411741
LINC01999	ML_HSalpha	0.0028518
PPM1D	ML_HSalpha	1.17425
BCAS3	ML_HSalpha	13.2061
AC005884.1	ML_HSalpha	0.0432564
AC005884.2	ML_HSalpha	0.000951504
AC005856.1	ML_HSalpha	0.0656789
AC005746.3	ML_HSalpha	0
AC005746.2	ML_HSalpha	0.0518225
AC005746.1	ML_HSalpha	0
TBX2-AS1	ML_HSalpha	0.0028518
TBX2	ML_HSalpha	0.0028518
C17orf82	ML_HSalpha	0
TBX4	ML_HSalpha	0.00380059
AC005901.1	ML_HSalpha	0
NACA2	ML_HSalpha	0
BRIP1	ML_HSalpha	0.120516
INTS2	ML_HSalpha	0.405661
MED13	ML_HSalpha	6.66839
AC018628.2	ML_HSalpha	0.024855
EFCAB3	ML_HSalpha	0.0132394
METTL2A	ML_HSalpha	0.0789619
TLK2	ML_HSalpha	2.42412
AC008026.3	ML_HSalpha	0.0160537
AC080038.2	ML_HSalpha	0.00380059
AC080038.1	ML_HSalpha	0.0028518
MRC2	ML_HSalpha	0.140462
AC005821.1	ML_HSalpha	0.0234022
MARCH10	ML_HSalpha	0.0207268
AC005821.2	ML_HSalpha	0.000951504
MARCH10-DT	ML_HSalpha	0.000951504
AC005972.3	ML_HSalpha	0.100026
TANC2	ML_HSalpha	46.5029
AC006270.1	ML_HSalpha	0.0512701
AC015923.1	ML_HSalpha	2.99763
AC005828.2	ML_HSalpha	0
AC005828.1	ML_HSalpha	0.0756684
AC005828.3	ML_HSalpha	0.0229961
AC005828.4	ML_HSalpha	0.0019021
CYB561	ML_HSalpha	0.171085
AC005828.5	ML_HSalpha	0.000951504
ACE	ML_HSalpha	0.0253781
KCNH6	ML_HSalpha	0.00569549
DCAF7	ML_HSalpha	1.8486
TACO1	ML_HSalpha	0.0479991
MAP3K3	ML_HSalpha	3.5487
STRADA	ML_HSalpha	0.48234
LIMD2	ML_HSalpha	0.0167264
CCDC47	ML_HSalpha	0.359175
DDX42	ML_HSalpha	0.77756
FTSJ3	ML_HSalpha	0.0877202
PSMC5	ML_HSalpha	0.0936134
SMARCD2	ML_HSalpha	0.206731
CSH2	ML_HSalpha	0
GH2	ML_HSalpha	0
CSH1	ML_HSalpha	0
CSHL1	ML_HSalpha	0
GH1	ML_HSalpha	0
CD79B	ML_HSalpha	0.000951504
SCN4A	ML_HSalpha	0.0133402
AC127029.2	ML_HSalpha	0.0124004
PRR29-AS1	ML_HSalpha	0.0104171
PRR29	ML_HSalpha	0.00947454
ICAM2	ML_HSalpha	0.0264493
ERN1	ML_HSalpha	12.22
AC005803.1	ML_HSalpha	0.0251166
SNHG25	ML_HSalpha	1.77237
TEX2	ML_HSalpha	1.36886
PECAM1	ML_HSalpha	0.590404
MILR1	ML_HSalpha	0.0189604
POLG2	ML_HSalpha	4.5816
DDX5	ML_HSalpha	14.5104
CEP95	ML_HSalpha	1.07774
SMURF2	ML_HSalpha	3.44657
LRRC37A3	ML_HSalpha	0.35444
AC103810.2	ML_HSalpha	0.0503654
AC103810.5	ML_HSalpha	0
AC037487.1	ML_HSalpha	0.0148523
GNA13	ML_HSalpha	0.634884
AC037487.2	ML_HSalpha	0.00380059
RGS9	ML_HSalpha	0.034715
LINC02563	ML_HSalpha	0
AXIN2	ML_HSalpha	0.0922382
CEP112	ML_HSalpha	1.39125
APOH	ML_HSalpha	0.0019021
PRKCA	ML_HSalpha	0.975207
PRKCA-AS1	ML_HSalpha	0.00569549
AC006947.1	ML_HSalpha	0
CACNG5	ML_HSalpha	0.000951504
CACNG4	ML_HSalpha	0.429381
AC005544.1	ML_HSalpha	0
AC005544.2	ML_HSalpha	0.000951504
CACNG1	ML_HSalpha	0.00380059
HELZ	ML_HSalpha	4.78585
AC007448.3	ML_HSalpha	0
AC007448.5	ML_HSalpha	0.0155257
AC007448.4	ML_HSalpha	0.000951504
PSMD12	ML_HSalpha	0.299051
PITPNC1	ML_HSalpha	4.57304
AC110921.1	ML_HSalpha	0
AC079331.3	ML_HSalpha	0
NOL11	ML_HSalpha	0.236564
BPTF	ML_HSalpha	10.5077
AC134407.1	ML_HSalpha	0.000951504
C17orf58	ML_HSalpha	0.0727851
KPNA2	ML_HSalpha	0.097452
AC145343.1	ML_HSalpha	0.00637515
AC005332.6	ML_HSalpha	0.0538828
AC005332.3	ML_HSalpha	0.0179255
AC005332.5	ML_HSalpha	0.00569549
AC005332.7	ML_HSalpha	0.00637515
AC005332.2	ML_HSalpha	0.000951504
AC005332.4	ML_HSalpha	0.00380059
AC005332.1	ML_HSalpha	0
AMZ2	ML_HSalpha	0.0841845
ARSG	ML_HSalpha	2.09425
SLC16A6	ML_HSalpha	1.13701
AC007780.1	ML_HSalpha	0.357023
WIPI1	ML_HSalpha	0.543925
PRKAR1A	ML_HSalpha	0.316766
FAM20A	ML_HSalpha	0.229339
AC079210.1	ML_HSalpha	0.0075868
LINC01482	ML_HSalpha	2.65685
AC011591.1	ML_HSalpha	0
ABCA8	ML_HSalpha	5.52106
ABCA9-AS1	ML_HSalpha	0.075702
ABCA9	ML_HSalpha	4.26452
ABCA6	ML_HSalpha	6.52476
ABCA10	ML_HSalpha	43.5017
AC005495.2	ML_HSalpha	0.0019021
ABCA5	ML_HSalpha	2.53837
MAP2K6	ML_HSalpha	2.04812
AC002546.1	ML_HSalpha	0.0202013
LINC01483	ML_HSalpha	0.0220654
LINC01497	ML_HSalpha	0.000951504
AC005208.1	ML_HSalpha	0.037548
LINC01028	ML_HSalpha	0
KCNJ16	ML_HSalpha	0.0028518
KCNJ2-AS1	ML_HSalpha	0
KCNJ2	ML_HSalpha	0.0157898
AC011990.1	ML_HSalpha	0.000951504
AC007423.1	ML_HSalpha	0
CASC17	ML_HSalpha	0.0028518
AC118653.1	ML_HSalpha	0
AC007432.1	ML_HSalpha	0.000951504
AC005144.1	ML_HSalpha	0.000951504
ROCR	ML_HSalpha	0.733478
LINC01152	ML_HSalpha	0.0236641
SOX9-AS1	ML_HSalpha	0.627005
LINC02097	ML_HSalpha	0.00474849
SOX9	ML_HSalpha	0.286429
LINC00511	ML_HSalpha	0.05772
LINC02003	ML_HSalpha	0.000951504
AC007639.1	ML_HSalpha	0
AC080037.2	ML_HSalpha	0
SLC39A11	ML_HSalpha	23.5017
AC011120.1	ML_HSalpha	0
SSTR2	ML_HSalpha	0.0075868
COG1	ML_HSalpha	0.19883
AC097641.2	ML_HSalpha	0.000951504
FAM104A	ML_HSalpha	0.284414
C17orf80	ML_HSalpha	0.094765
AC087301.1	ML_HSalpha	0
CPSF4L	ML_HSalpha	0.0113587
CDC42EP4	ML_HSalpha	0.352947
SDK2	ML_HSalpha	0.922568
AC124804.1	ML_HSalpha	0
AC032019.1	ML_HSalpha	0
AC032019.2	ML_HSalpha	0
AC125421.1	ML_HSalpha	0
LINC00469	ML_HSalpha	0.00380059
LINC02092	ML_HSalpha	0
AC125421.2	ML_HSalpha	0
AC137735.1	ML_HSalpha	0
AC137735.3	ML_HSalpha	0
AC137735.2	ML_HSalpha	0
LINC02074	ML_HSalpha	0.00474849
RPL38	ML_HSalpha	1.20695
AC100786.1	ML_HSalpha	0.00380059
TTYH2	ML_HSalpha	0.024855
AC100786.2	ML_HSalpha	0.00353339
DNAI2	ML_HSalpha	0.0028518
AC103809.1	ML_HSalpha	0
KIF19	ML_HSalpha	0.0028518
BTBD17	ML_HSalpha	0
GPR142	ML_HSalpha	0
GPRC5C	ML_HSalpha	0.13256
CD300A	ML_HSalpha	0.00732061
CD300LB	ML_HSalpha	0
CD300C	ML_HSalpha	0
CD300LD	ML_HSalpha	0
C17orf77	ML_HSalpha	0.0311092
AC064805.1	ML_HSalpha	0.0019021
CD300E	ML_HSalpha	0.000951504
AC064805.2	ML_HSalpha	0.000951504
RAB37	ML_HSalpha	0.0110935
CD300LF	ML_HSalpha	0.000951504
AC016888.1	ML_HSalpha	0.000951504
SLC9A3R1	ML_HSalpha	2.01182
NAT9	ML_HSalpha	0.20039
TMEM104	ML_HSalpha	1.94091
GRIN2C	ML_HSalpha	0.023358
FDXR	ML_HSalpha	0.0141784
FADS6	ML_HSalpha	0.00664159
USH1G	ML_HSalpha	0.000951504
OTOP2	ML_HSalpha	0.0019021
OTOP3	ML_HSalpha	0.00569549
HID1	ML_HSalpha	0.229197
HID1-AS1	ML_HSalpha	0.0019021
CDR2L	ML_HSalpha	0.0381715
MRPL58	ML_HSalpha	0.0398609
KCTD2	ML_HSalpha	0.0828154
ATP5PD	ML_HSalpha	0.11683
SLC16A5	ML_HSalpha	0.0818446
ARMC7	ML_HSalpha	3.5384
NT5C	ML_HSalpha	0.123844
JPT1	ML_HSalpha	0.219997
AC022211.3	ML_HSalpha	0.000951504
AC022211.1	ML_HSalpha	0
SUMO2	ML_HSalpha	0.332684
NUP85	ML_HSalpha	0.244876
GGA3	ML_HSalpha	0.147942
MRPS7	ML_HSalpha	0.0553887
MIF4GD	ML_HSalpha	0.034098
AC022211.2	ML_HSalpha	0.0019021
SLC25A19	ML_HSalpha	0.0393453
GRB2	ML_HSalpha	1.02628
AC011933.4	ML_HSalpha	0.102286
AC011933.2	ML_HSalpha	0.0139139
AC011933.3	ML_HSalpha	0.0019021
TMEM94	ML_HSalpha	0.130016
CASKIN2	ML_HSalpha	0.0375132
TSEN54	ML_HSalpha	0.116921
LLGL2	ML_HSalpha	0.797314
MYO15B	ML_HSalpha	0.469324
RECQL5	ML_HSalpha	0.128708
SMIM5	ML_HSalpha	0.0122995
SMIM6	ML_HSalpha	0.0019021
SAP30BP	ML_HSalpha	0.311571
AC087749.2	ML_HSalpha	0
AC087749.1	ML_HSalpha	0.000951504
ITGB4	ML_HSalpha	0.274767
GALK1	ML_HSalpha	0.0318538
H3F3B	ML_HSalpha	1.97369
UNK	ML_HSalpha	0.666477
AC087289.1	ML_HSalpha	0
UNC13D	ML_HSalpha	0.0447784
WBP2	ML_HSalpha	0.132156
TRIM47	ML_HSalpha	0.0122995
AC087289.5	ML_HSalpha	0
TRIM65	ML_HSalpha	0.0407752
AC087289.2	ML_HSalpha	0.000951504
MRPL38	ML_HSalpha	0.0682119
FBF1	ML_HSalpha	0.111768
ACOX1	ML_HSalpha	0.316996
AC087289.4	ML_HSalpha	0.000951504
TEN1	ML_HSalpha	7.5026
CDK3	ML_HSalpha	0.0368544
EVPL	ML_HSalpha	0.0541369
SRP68	ML_HSalpha	0.162889
ZACN	ML_HSalpha	0.00664159
GALR2	ML_HSalpha	0
EXOC7	ML_HSalpha	0.489605
FOXJ1	ML_HSalpha	0
RNF157-AS1	ML_HSalpha	0.00569549
RNF157	ML_HSalpha	0.0276369
UBALD2	ML_HSalpha	0.0784415
QRICH2	ML_HSalpha	0.0977363
PRPSAP1	ML_HSalpha	0.517034
SPHK1	ML_HSalpha	0.00853112
UBE2O	ML_HSalpha	0.36048
AANAT	ML_HSalpha	0.000951504
RHBDF2	ML_HSalpha	0.0830623
CYGB	ML_HSalpha	0.00569549
PRCD	ML_HSalpha	0.0075868
AC015802.4	ML_HSalpha	0.0148523
AC015802.3	ML_HSalpha	0
AC015802.5	ML_HSalpha	0.000951504
SNHG16	ML_HSalpha	0.0701262
AC015802.6	ML_HSalpha	0.0421852
ST6GALNAC2	ML_HSalpha	0.126374
AC015802.1	ML_HSalpha	0.000951504
AC015802.7	ML_HSalpha	0
ST6GALNAC1	ML_HSalpha	0.0019021
AC005837.1	ML_HSalpha	0.00380059
MXRA7	ML_HSalpha	0.0479448
AC005837.4	ML_HSalpha	0.000951504
JMJD6	ML_HSalpha	0.10019
METTL23	ML_HSalpha	0.0992354
SRSF2	ML_HSalpha	0.909752
MFSD11	ML_HSalpha	0.693261
LINC02080	ML_HSalpha	0.00664159
AC016168.4	ML_HSalpha	0.0311092
LINC00868	ML_HSalpha	0.0028518
MGAT5B	ML_HSalpha	0.000951504
AC016168.2	ML_HSalpha	0.0028518
AC016168.1	ML_HSalpha	0
SNHG20	ML_HSalpha	0.0281585
SEC14L1	ML_HSalpha	2.0185
SEPTIN9-DT	ML_HSalpha	0.0161543
AC068594.1	ML_HSalpha	0
SEPTIN9	ML_HSalpha	11.8641
AC111182.1	ML_HSalpha	0.00853112
AC111182.2	ML_HSalpha	0.000951504
AC111170.2	ML_HSalpha	0.000951504
AC111170.1	ML_HSalpha	0.0113587
AC021683.3	ML_HSalpha	0.0155257
AC021683.2	ML_HSalpha	0.0019021
AC021683.6	ML_HSalpha	0
AC021683.1	ML_HSalpha	0
AC021683.5	ML_HSalpha	0.00664159
LINC01987	ML_HSalpha	0
LINC01973	ML_HSalpha	0
TNRC6C	ML_HSalpha	14.5042
TNRC6C-AS1	ML_HSalpha	0.031594
TMC6	ML_HSalpha	0.106947
TMC8	ML_HSalpha	0.0249547
C17orf99	ML_HSalpha	1.70484
SYNGR2	ML_HSalpha	0.28575
TK1	ML_HSalpha	0.0235201
AFMID	ML_HSalpha	2.95622
BIRC5	ML_HSalpha	0.0113587
TMEM235	ML_HSalpha	0
AC087645.4	ML_HSalpha	0
LINC01993	ML_HSalpha	0.0075868
AC087645.2	ML_HSalpha	0.00853112
SOCS3	ML_HSalpha	0.0755317
AC061992.2	ML_HSalpha	0.00826518
PGS1	ML_HSalpha	0.19381
DNAH17	ML_HSalpha	0.0699099
DNAH17-AS1	ML_HSalpha	0.0019021
SCAT1	ML_HSalpha	0.00380059
CYTH1	ML_HSalpha	1.43017
USP36	ML_HSalpha	0.395566
AC022966.2	ML_HSalpha	0.00380059
TIMP2	ML_HSalpha	0.114337
AC022966.1	ML_HSalpha	0.000951504
CEP295NL	ML_HSalpha	0.0019021
AC100788.1	ML_HSalpha	0
LGALS3BP	ML_HSalpha	0.653402
CANT1	ML_HSalpha	0.125697
C1QTNF1-AS1	ML_HSalpha	0.00732061
C1QTNF1	ML_HSalpha	0.00826518
ENGASE	ML_HSalpha	0.0902225
RBFOX3	ML_HSalpha	2.58247
AC021534.1	ML_HSalpha	0
AC233701.1	ML_HSalpha	0
LINC02078	ML_HSalpha	0
ENPP7	ML_HSalpha	0
CBX2	ML_HSalpha	0.00380059
CBX8	ML_HSalpha	0.0213963
AC100791.2	ML_HSalpha	0.000951504
LINC01977	ML_HSalpha	0.0176621
CBX4	ML_HSalpha	0.285347
AC100791.1	ML_HSalpha	0
LINC01979	ML_HSalpha	0.0028518
LINC01978	ML_HSalpha	0.0028518
TBC1D16	ML_HSalpha	2.24772
AC100791.3	ML_HSalpha	0
AC116025.2	ML_HSalpha	0
AC116025.1	ML_HSalpha	0
CCDC40	ML_HSalpha	0.397161
GAA	ML_HSalpha	0.234428
EIF4A3	ML_HSalpha	0.412108
AC087741.2	ML_HSalpha	0.000951504
CARD14	ML_HSalpha	0.52564
AC087741.1	ML_HSalpha	0.102286
SGSH	ML_HSalpha	0.050128
SLC26A11	ML_HSalpha	0.195687
RNF213	ML_HSalpha	3.10319
AC124319.1	ML_HSalpha	0.0139139
AC124319.2	ML_HSalpha	0.00474849
RNF213-AS1	ML_HSalpha	2.91162
ENDOV	ML_HSalpha	0.0932761
AC120024.1	ML_HSalpha	0.000951504
NPTX1	ML_HSalpha	0.0019021
RPTOR	ML_HSalpha	3.02993
AC016245.1	ML_HSalpha	0
AC016245.2	ML_HSalpha	0.000951504
AC127496.3	ML_HSalpha	0
AC127496.4	ML_HSalpha	0
AC127496.1	ML_HSalpha	0.0019021
CHMP6	ML_HSalpha	0.094798
AC127496.6	ML_HSalpha	0
AC127496.5	ML_HSalpha	0.00664159
AC127496.2	ML_HSalpha	0
BAIAP2-DT	ML_HSalpha	0.0376116
BAIAP2	ML_HSalpha	1.08576
AATK	ML_HSalpha	0.472703
AC115099.1	ML_HSalpha	0
PVALEF	ML_HSalpha	0.0793852
CEP131	ML_HSalpha	0.0398609
AC027601.3	ML_HSalpha	0
TEPSIN	ML_HSalpha	0.059533
AC027601.2	ML_HSalpha	0.00380059
NDUFAF8	ML_HSalpha	0.0816916
SLC38A10	ML_HSalpha	0.335166
AC027601.4	ML_HSalpha	0
LINC00482	ML_HSalpha	0.00569549
AC027601.1	ML_HSalpha	0.0129747
AC027601.6	ML_HSalpha	0.0373712
AC110285.3	ML_HSalpha	0.0028518
AC110285.1	ML_HSalpha	0.0301509
AC110285.5	ML_HSalpha	0.000951504
AC110285.2	ML_HSalpha	0.06593
BAHCC1	ML_HSalpha	0.252533
AC110285.4	ML_HSalpha	0
LINC01971	ML_HSalpha	0
ACTG1	ML_HSalpha	2.8923
AC139149.1	ML_HSalpha	0.0179255
FSCN2	ML_HSalpha	0.0028518
FAAP100	ML_HSalpha	0.0506203
NPLOC4	ML_HSalpha	0.466415
TSPAN10	ML_HSalpha	0.033437
PDE6G	ML_HSalpha	0.0101516
OXLD1	ML_HSalpha	0.0472929
CCDC137	ML_HSalpha	0.0856871
ARL16	ML_HSalpha	0.107984
HGS	ML_HSalpha	0.197457
AC139530.3	ML_HSalpha	0.00380059
AC139530.1	ML_HSalpha	0.0319527
MRPL12	ML_HSalpha	0.0423443
SLC25A10	ML_HSalpha	0.0496177
GCGR	ML_HSalpha	0
MCRIP1	ML_HSalpha	0.0924828
PPP1R27	ML_HSalpha	0.0019021
P4HB	ML_HSalpha	1.53695
AC145207.3	ML_HSalpha	0.00474849
AC145207.2	ML_HSalpha	0.000951504
ARHGDIA	ML_HSalpha	0.066181
AC145207.5	ML_HSalpha	0.0104171
AC145207.6	ML_HSalpha	0.0028518
ALYREF	ML_HSalpha	0.0269715
ANAPC11	ML_HSalpha	0.109469
NPB	ML_HSalpha	0
PCYT2	ML_HSalpha	0.0290836
SIRT7	ML_HSalpha	0.137405
MAFG	ML_HSalpha	0.0643974
AC145207.8	ML_HSalpha	0.000951504
MAFG-DT	ML_HSalpha	0.00947454
PYCR1	ML_HSalpha	0.0398609
AC145207.4	ML_HSalpha	0.000951504
MYADML2	ML_HSalpha	0.0019021
AC145207.1	ML_HSalpha	0.00799916
NOTUM	ML_HSalpha	0.00353339
AC145207.7	ML_HSalpha	0.000951504
ASPSCR1	ML_HSalpha	0.155266
CENPX	ML_HSalpha	0.0528406
LRRC45	ML_HSalpha	0.0220654
RAC3	ML_HSalpha	0.0350176
DCXR	ML_HSalpha	0.372239
DCXR-DT	ML_HSalpha	0.00542879
RFNG	ML_HSalpha	0.0818446
GPS1	ML_HSalpha	0.0748975
DUS1L	ML_HSalpha	0.202346
FASN	ML_HSalpha	12.7776
CCDC57	ML_HSalpha	2.83956
AC129510.1	ML_HSalpha	0.000951504
AC129510.2	ML_HSalpha	0.0019021
AC132872.2	ML_HSalpha	0.00664159
SLC16A3	ML_HSalpha	0.120025
CSNK1D	ML_HSalpha	0.486927
AC132872.3	ML_HSalpha	0
AC132872.5	ML_HSalpha	0.00947454
LINC01970	ML_HSalpha	0.00947454
AC132872.1	ML_HSalpha	0.0195309
CD7	ML_HSalpha	0.00637515
SECTM1	ML_HSalpha	0.0019021
TEX19	ML_HSalpha	0
UTS2R	ML_HSalpha	0
AC132938.1	ML_HSalpha	0.000951504
OGFOD3	ML_HSalpha	0.104901
AC132938.2	ML_HSalpha	0.00448154
HEXD	ML_HSalpha	0.235613
HEXD-IT1	ML_HSalpha	0.0195309
CYBC1	ML_HSalpha	0.0776974
AC132938.6	ML_HSalpha	0
AC132938.3	ML_HSalpha	0.0113587
NARF	ML_HSalpha	3.53635
NARF-AS1	ML_HSalpha	0.00380059
NARF-IT1	ML_HSalpha	0.000951504
FOXK2	ML_HSalpha	2.21951
AC124283.3	ML_HSalpha	0.0028518
AC124283.2	ML_HSalpha	0.0019021
AC124283.1	ML_HSalpha	0.0432564
WDR45B	ML_HSalpha	0.947396
RAB40B	ML_HSalpha	0.146579
AC024361.2	ML_HSalpha	0.0019021
FN3KRP	ML_HSalpha	0.0918262
AC024361.3	ML_HSalpha	0.0104171
FN3K	ML_HSalpha	0.0632103
AC024361.1	ML_HSalpha	0.0028518
TBCD	ML_HSalpha	0.734722
AC068014.1	ML_HSalpha	0
ZNF750	ML_HSalpha	0.0443087
AC087222.1	ML_HSalpha	0.0101516
B3GNTL1	ML_HSalpha	0.136898
AC130371.1	ML_HSalpha	0.00569549
METRNL	ML_HSalpha	0.0241878
AC130371.2	ML_HSalpha	0.000951504
AC144831.1	ML_HSalpha	0.00353339
AC139099.2	ML_HSalpha	0.0019021
AC139099.1	ML_HSalpha	0
LINC02564	ML_HSalpha	0
AP005530.1	ML_HSalpha	0
TUBB8P12	ML_HSalpha	0
AP001005.3	ML_HSalpha	0
USP14	ML_HSalpha	0.915752
THOC1	ML_HSalpha	1.29716
AP000845.1	ML_HSalpha	0.0075868
AP000915.1	ML_HSalpha	0
COLEC12	ML_HSalpha	1.75319
AP000915.2	ML_HSalpha	0.00448154
LINC01925	ML_HSalpha	0
CETN1	ML_HSalpha	0
CLUL1	ML_HSalpha	0.023926
TYMSOS	ML_HSalpha	0.0252162
AP001178.3	ML_HSalpha	0.0019021
AP001178.1	ML_HSalpha	0
TYMS	ML_HSalpha	0.0615175
ENOSF1	ML_HSalpha	4.40404
AP001178.2	ML_HSalpha	0.0124004
YES1	ML_HSalpha	0.95597
AP001020.3	ML_HSalpha	0.00474849
AP001020.1	ML_HSalpha	0
AP001020.2	ML_HSalpha	0.0216588
AP000894.4	ML_HSalpha	0.00474849
AP000894.3	ML_HSalpha	0.0028518
AP000894.2	ML_HSalpha	0.000951504
ADCYAP1	ML_HSalpha	0
LINC01904	ML_HSalpha	0
AP005328.1	ML_HSalpha	0.000951504
AP000829.1	ML_HSalpha	0.0540568
LINC00470	ML_HSalpha	0.0452536
AP005262.2	ML_HSalpha	0.0075868
AC019183.1	ML_HSalpha	0
AP005057.1	ML_HSalpha	0
AP005230.1	ML_HSalpha	0.0132394
AP005136.4	ML_HSalpha	0.00664159
METTL4	ML_HSalpha	0.172967
AP005136.3	ML_HSalpha	0.000951504
NDC80	ML_HSalpha	0.00569549
SMCHD1	ML_HSalpha	7.55069
AP001011.1	ML_HSalpha	0.975963
EMILIN2	ML_HSalpha	0.0235201
LPIN2	ML_HSalpha	0.605915
AP000919.4	ML_HSalpha	0.000951504
AP000919.2	ML_HSalpha	0.0443087
AP000919.3	ML_HSalpha	0.0254777
MYOM1	ML_HSalpha	1.74138
AP005329.2	ML_HSalpha	0.0295864
AP005329.3	ML_HSalpha	0.0028518
MYL12A	ML_HSalpha	0.420769
AP005329.1	ML_HSalpha	0.0028518
MYL12B	ML_HSalpha	0.623791
AP001025.1	ML_HSalpha	0.00732061
LINC01895	ML_HSalpha	0.00380059
IGLJCOR18	ML_HSalpha	0
TGIF1	ML_HSalpha	2.60331
GAPLINC	ML_HSalpha	0.0101516
DLGAP1	ML_HSalpha	42.5017
DLGAP1-AS1	ML_HSalpha	0.0382878
DLGAP1-AS2	ML_HSalpha	0.0195309
AP002478.1	ML_HSalpha	0
AP002478.2	ML_HSalpha	0
DLGAP1-AS3	ML_HSalpha	0.0101516
DLGAP1-AS4	ML_HSalpha	0.0967736
DLGAP1-AS5	ML_HSalpha	0.0679441
AP005203.1	ML_HSalpha	0.0242875
LINC01892	ML_HSalpha	0
AKAIN1	ML_HSalpha	0.000951504
AP005380.1	ML_HSalpha	0
AP001496.4	ML_HSalpha	0
AP001496.2	ML_HSalpha	0.0019021
LINC00526	ML_HSalpha	0.000951504
LINC00667	ML_HSalpha	0.140661
ZBTB14	ML_HSalpha	0.0377714
AP001496.1	ML_HSalpha	0.0019021
AP005671.1	ML_HSalpha	0
EPB41L3	ML_HSalpha	3.53904
AP005059.2	ML_HSalpha	0.00732061
AP005059.1	ML_HSalpha	0
MIR3976HG	ML_HSalpha	0.0028518
TMEM200C	ML_HSalpha	0.00380059
AP001021.1	ML_HSalpha	0
AP001021.3	ML_HSalpha	0.287666
L3MBTL4	ML_HSalpha	2.56961
AP001021.2	ML_HSalpha	0
L3MBTL4-AS1	ML_HSalpha	0.00569549
AP005202.2	ML_HSalpha	0
LINC01387	ML_HSalpha	0.00353339
AP005202.1	ML_HSalpha	0
AP005205.1	ML_HSalpha	0
AP005205.2	ML_HSalpha	0
ARHGAP28	ML_HSalpha	0.0894788
AP005210.2	ML_HSalpha	0.0019021
AP005210.1	ML_HSalpha	0
LINC00668	ML_HSalpha	0.0019021
LAMA1	ML_HSalpha	69.5017
AP002409.1	ML_HSalpha	0
AP005062.1	ML_HSalpha	0
LRRC30	ML_HSalpha	0
AP001095.1	ML_HSalpha	0
PTPRM	ML_HSalpha	17.5017
AP000897.2	ML_HSalpha	0.00920885
AP000897.1	ML_HSalpha	0.000951504
AP005900.1	ML_HSalpha	0.000951504
AC006566.2	ML_HSalpha	0.000951504
AC006566.1	ML_HSalpha	0.000951504
AP001094.3	ML_HSalpha	0
AP001094.2	ML_HSalpha	0.00474849
AP001094.1	ML_HSalpha	0
RAB12	ML_HSalpha	0.572837
AP001793.1	ML_HSalpha	0.00732061
GACAT2	ML_HSalpha	0.0028518
MTCL1	ML_HSalpha	0.146914
AP000864.1	ML_HSalpha	0
AP001531.1	ML_HSalpha	0.000951504
AP005899.2	ML_HSalpha	0
NDUFV2	ML_HSalpha	0.698642
AP005899.1	ML_HSalpha	0.049758
NDUFV2-AS1	ML_HSalpha	0.0962517
ANKRD12	ML_HSalpha	11.6572
AP001033.2	ML_HSalpha	0.0141784
AP001033.1	ML_HSalpha	0.0161543
TWSG1	ML_HSalpha	0.363921
AP001033.3	ML_HSalpha	0.0019021
AP005432.2	ML_HSalpha	0
RALBP1	ML_HSalpha	0.441223
AP005432.1	ML_HSalpha	0.0141784
PPP4R1	ML_HSalpha	1.71992
AP001381.1	ML_HSalpha	0.00920885
PPP4R1-AS1	ML_HSalpha	0.00569549
LINC02856	ML_HSalpha	0
RAB31	ML_HSalpha	22.5018
AC006238.2	ML_HSalpha	0.000951504
TXNDC2	ML_HSalpha	0
AC006238.1	ML_HSalpha	0.000951504
VAPA	ML_HSalpha	4.2878
AP005271.1	ML_HSalpha	0
AP005209.2	ML_HSalpha	0
AP005209.1	ML_HSalpha	0
AP006219.1	ML_HSalpha	0
AP006219.2	ML_HSalpha	0
LINC01254	ML_HSalpha	0
AP006219.3	ML_HSalpha	0.000951504
APCDD1	ML_HSalpha	0.129867
NAPG	ML_HSalpha	0.348308
AP001099.1	ML_HSalpha	0.0019021
LINC01887	ML_HSalpha	0.0019021
AP001180.2	ML_HSalpha	0
AP001180.1	ML_HSalpha	0.00448154
PIEZO2	ML_HSalpha	61.5017
AP001180.4	ML_HSalpha	0.0122995
AP005120.1	ML_HSalpha	0.0706004
AP005229.1	ML_HSalpha	0
AP005229.2	ML_HSalpha	0
AP001109.1	ML_HSalpha	0.000951504
LINC01928	ML_HSalpha	0
LINC01255	ML_HSalpha	0
SLC35G4	ML_HSalpha	0.000951504
AP001120.2	ML_HSalpha	0
AP001120.1	ML_HSalpha	0
GNAL	ML_HSalpha	0.670621
AP001120.5	ML_HSalpha	0.000951504
AP005137.1	ML_HSalpha	0
CHMP1B	ML_HSalpha	0.0671672
CHMP1B-AS1	ML_HSalpha	0
AP005137.2	ML_HSalpha	0
MPPE1	ML_HSalpha	0.228631
AP001269.4	ML_HSalpha	0.000951504
AP001269.2	ML_HSalpha	0
IMPA2	ML_HSalpha	0.0729222
AP001269.1	ML_HSalpha	0
AP001542.3	ML_HSalpha	0
AP002414.5	ML_HSalpha	0
ANKRD62	ML_HSalpha	0.00664159
AP005264.4	ML_HSalpha	0
AP005264.3	ML_HSalpha	0
CIDEA	ML_HSalpha	0.0544504
AP005264.1	ML_HSalpha	0
TUBB6	ML_HSalpha	0.179874
AFG3L2	ML_HSalpha	0.362166
PRELID3A	ML_HSalpha	0.08567
AP001029.1	ML_HSalpha	0.0028518
AP001029.2	ML_HSalpha	0.0216588
SPIRE1	ML_HSalpha	2.97958
PSMG2	ML_HSalpha	0.490714
CEP76	ML_HSalpha	0.13421
AP005482.3	ML_HSalpha	0.000951504
AP005482.2	ML_HSalpha	0
AP005482.1	ML_HSalpha	0.00380059
PTPN2	ML_HSalpha	1.63653
SEH1L	ML_HSalpha	0.208623
AP002449.1	ML_HSalpha	0.0255218
CEP192	ML_HSalpha	1.98365
AP001198.2	ML_HSalpha	0
AP001198.1	ML_HSalpha	0.000951504
LDLRAD4	ML_HSalpha	95.5017
AP002505.1	ML_HSalpha	0
AP002505.3	ML_HSalpha	0.000951504
AP002439.1	ML_HSalpha	0.0129747
LDLRAD4-AS1	ML_HSalpha	0.00947454
AP005131.5	ML_HSalpha	0.014588
AP005131.4	ML_HSalpha	0
AP005131.6	ML_HSalpha	0.0365522
AP005131.2	ML_HSalpha	0
AP005131.1	ML_HSalpha	0.0811972
AP005131.7	ML_HSalpha	0.00474849
AP005131.3	ML_HSalpha	0.0188602
AP001010.1	ML_HSalpha	0.00732061
FAM210A	ML_HSalpha	0.162817
RNMT	ML_HSalpha	0.436027
MC5R	ML_HSalpha	0
MC2R	ML_HSalpha	0
ZNF519	ML_HSalpha	0.254306
AC006557.1	ML_HSalpha	0
AC006557.3	ML_HSalpha	0.000951504
AP006261.1	ML_HSalpha	0.0732664
POTEC	ML_HSalpha	0.0028518
ANKRD30B	ML_HSalpha	15.6295
AP006565.1	ML_HSalpha	0.0297476
LINC01906	ML_HSalpha	0.0176621
AP005121.1	ML_HSalpha	0.0493625
LINC01443	ML_HSalpha	0
LINC01444	ML_HSalpha	0.000951504
AP005121.2	ML_HSalpha	0
AP005242.3	ML_HSalpha	0
AP005242.1	ML_HSalpha	0
AP005242.5	ML_HSalpha	0
AP005901.2	ML_HSalpha	0
AP005901.6	ML_HSalpha	0.00380059
AP005901.5	ML_HSalpha	0.0028518
ROCK1	ML_HSalpha	3.75664
AC022809.1	ML_HSalpha	0
GREB1L	ML_HSalpha	13.5017
AC015878.2	ML_HSalpha	0.000951504
AC015878.1	ML_HSalpha	0.0276369
ESCO1	ML_HSalpha	1.52178
SNRPD1	ML_HSalpha	0.154251
ABHD3	ML_HSalpha	0.41306
AC106037.2	ML_HSalpha	0
AC106037.3	ML_HSalpha	0.0110935
MIB1	ML_HSalpha	7.52321
MIR133A1HG	ML_HSalpha	0.0245492
AC103987.2	ML_HSalpha	0.00380059
LINC01900	ML_HSalpha	0.00569549
AC091043.1	ML_HSalpha	0
GATA6-AS1	ML_HSalpha	0.000951504
GATA6	ML_HSalpha	0.0460852
AC091588.1	ML_HSalpha	0.000951504
AC091588.3	ML_HSalpha	0
AC091588.2	ML_HSalpha	0.00732061
AC027449.1	ML_HSalpha	0.0019021
CTAGE1	ML_HSalpha	0
AC090912.1	ML_HSalpha	0.290809
AC090912.2	ML_HSalpha	0.0019021
RBBP8	ML_HSalpha	157.502
AC090912.3	ML_HSalpha	0
CABLES1	ML_HSalpha	1.62769
TMEM241	ML_HSalpha	8.23084
AC011731.1	ML_HSalpha	0.00569549
RIOK3	ML_HSalpha	0.553491
RMC1	ML_HSalpha	0.202013
NPC1	ML_HSalpha	0.687667
ANKRD29	ML_HSalpha	0.0922382
LAMA3	ML_HSalpha	31.5026
AC010754.1	ML_HSalpha	0.0129747
TTC39C	ML_HSalpha	3.28236
TTC39C-AS1	ML_HSalpha	0.00380059
AC090772.2	ML_HSalpha	0.155146
AC090772.1	ML_HSalpha	0.0365958
CABYR	ML_HSalpha	0.176437
AC090772.3	ML_HSalpha	0.0169901
OSBPL1A	ML_HSalpha	7.62709
AC023983.1	ML_HSalpha	0.0195309
AC023983.2	ML_HSalpha	0.0028518
IMPACT	ML_HSalpha	0.214742
AC007922.2	ML_HSalpha	0
HRH4	ML_HSalpha	0.00664159
AC007922.1	ML_HSalpha	0
AC007922.4	ML_HSalpha	0.0019021
AC007922.3	ML_HSalpha	0.000951504
LINC01915	ML_HSalpha	0.00569549
AC018697.1	ML_HSalpha	0.0110935
LINC01894	ML_HSalpha	0
AC104961.1	ML_HSalpha	0
ZNF521	ML_HSalpha	5.29159
AC105114.2	ML_HSalpha	0.0127099
AC110603.1	ML_HSalpha	0
SS18	ML_HSalpha	2.20007
PSMA8	ML_HSalpha	0.0028518
TAF4B	ML_HSalpha	0.40146
AC121320.1	ML_HSalpha	0.0028518
LINC01543	ML_HSalpha	0.00637515
KCTD1	ML_HSalpha	13.5167
AC007996.1	ML_HSalpha	0.0197939
AC090206.1	ML_HSalpha	0.0197939
AQP4-AS1	ML_HSalpha	8.81632
AC012588.1	ML_HSalpha	0.0151165
PCAT18	ML_HSalpha	6.51169
AC018371.1	ML_HSalpha	0
AQP4	ML_HSalpha	0.00474849
CHST9	ML_HSalpha	0.202065
LINC01908	ML_HSalpha	0.000951504
AC090403.1	ML_HSalpha	0.00664159
AC021382.1	ML_HSalpha	0
AC068408.1	ML_HSalpha	0
AC068408.2	ML_HSalpha	0.000951504
AC090936.1	ML_HSalpha	0
CDH2	ML_HSalpha	0.198496
AC110015.1	ML_HSalpha	0
AC006249.1	ML_HSalpha	0
AC090365.1	ML_HSalpha	0
AC074237.1	ML_HSalpha	0.000951504
AC117569.1	ML_HSalpha	0
AC117569.2	ML_HSalpha	0
AC115100.1	ML_HSalpha	0.0019021
AC090506.1	ML_HSalpha	0
AC016382.1	ML_HSalpha	0.0019021
DSC3	ML_HSalpha	0.0717174
DSC2	ML_HSalpha	0.233713
DSCAS	ML_HSalpha	0.0268099
DSC1	ML_HSalpha	0.000951504
AC012417.1	ML_HSalpha	0
DSG1	ML_HSalpha	0.000951504
DSG1-AS1	ML_HSalpha	0.0028518
DSG4	ML_HSalpha	0.0028518
DSG3	ML_HSalpha	0.022734
AC021549.1	ML_HSalpha	0
DSG2	ML_HSalpha	0.354406
DSG2-AS1	ML_HSalpha	0.0019021
TTR	ML_HSalpha	0.0028518
B4GALT6	ML_HSalpha	0.031693
AC017100.1	ML_HSalpha	0.000951504
SLC25A52	ML_HSalpha	0
TRAPPC8	ML_HSalpha	3.38069
AC022960.1	ML_HSalpha	0.0546701
AC022960.2	ML_HSalpha	0.0019021
AC009831.1	ML_HSalpha	0.000951504
RNF125	ML_HSalpha	0.307653
AC009831.3	ML_HSalpha	0.0019021
AC011825.4	ML_HSalpha	0.0019021
RNF138	ML_HSalpha	0.805268
AC011825.2	ML_HSalpha	0.0113587
GAREM1	ML_HSalpha	1.86649
MEP1B	ML_HSalpha	0.0133402
AC015563.1	ML_HSalpha	0.0028518
AC015563.2	ML_HSalpha	0
AC025887.2	ML_HSalpha	1.70755
AC009835.1	ML_HSalpha	0.00542879
AC025887.1	ML_HSalpha	0
KLHL14	ML_HSalpha	0.0028518
AC012123.1	ML_HSalpha	0
AC090371.2	ML_HSalpha	0.000951504
CCDC178	ML_HSalpha	0.0176621
AC090371.1	ML_HSalpha	0
AC091198.1	ML_HSalpha	0.000951504
ASXL3	ML_HSalpha	0.184666
NOL4	ML_HSalpha	0.023926
AC104985.1	ML_HSalpha	0
AC104985.2	ML_HSalpha	0
DTNA	ML_HSalpha	15.622
AC022601.1	ML_HSalpha	0.0152171
AC068506.1	ML_HSalpha	0.0028518
MAPRE2	ML_HSalpha	0.224735
AC015967.1	ML_HSalpha	0
ZNF397	ML_HSalpha	0.265043
ZSCAN30	ML_HSalpha	0.206618
AC011815.2	ML_HSalpha	0.0207268
AC011815.1	ML_HSalpha	0.0075868
AC116447.1	ML_HSalpha	0
ZNF24	ML_HSalpha	0.276259
ZNF396	ML_HSalpha	0.0253781
AC007998.4	ML_HSalpha	0.0028518
AC007998.3	ML_HSalpha	0.0028518
INO80C	ML_HSalpha	0.0919194
GALNT1	ML_HSalpha	1.0439
AC090220.1	ML_HSalpha	0.000951504
AC090229.1	ML_HSalpha	0.0075868
AC118757.1	ML_HSalpha	0.0028518
C18orf21	ML_HSalpha	0.0586357
RPRD1A	ML_HSalpha	2.09651
SLC39A6	ML_HSalpha	7.2005
ELP2	ML_HSalpha	15.5024
AC023043.1	ML_HSalpha	0.00853112
MOCOS	ML_HSalpha	0.738233
AC023043.4	ML_HSalpha	0.00474849
FHOD3	ML_HSalpha	19.5017
AC055840.1	ML_HSalpha	0.000951504
TPGS2	ML_HSalpha	0.146203
KIAA1328	ML_HSalpha	7.5293
AC016493.1	ML_HSalpha	0.140896
AC015961.1	ML_HSalpha	0.0028518
CELF4	ML_HSalpha	0.0269715
AC015961.2	ML_HSalpha	0.0211337
AC090386.1	ML_HSalpha	0
AC009899.1	ML_HSalpha	0.00826518
AC108452.1	ML_HSalpha	0
AC100781.1	ML_HSalpha	0
MIR924HG	ML_HSalpha	5.55718
AC011139.1	ML_HSalpha	0.00353339
AC099845.1	ML_HSalpha	0.000951504
LINC01901	ML_HSalpha	0.0019021
LINC01902	ML_HSalpha	0
LINC01477	ML_HSalpha	0
AC068688.1	ML_HSalpha	0
AC079052.1	ML_HSalpha	0.0120345
AC021504.1	ML_HSalpha	0.142907
PIK3C3	ML_HSalpha	1.28342
AC087683.2	ML_HSalpha	0
AC087683.3	ML_HSalpha	0
LINC00907	ML_HSalpha	0.292611
AC084335.1	ML_HSalpha	0
RIT2	ML_HSalpha	0.0268099
AC100779.1	ML_HSalpha	0
SYT4	ML_HSalpha	0
AC110014.1	ML_HSalpha	0.00380059
LINC01478	ML_HSalpha	0.0142791
AC120049.1	ML_HSalpha	0.00474849
SETBP1	ML_HSalpha	10.8981
AC090376.1	ML_HSalpha	0.0113587
SLC14A2	ML_HSalpha	0.0817858
SLC14A2-AS1	ML_HSalpha	0.0190048
AC021517.1	ML_HSalpha	0
AC021517.2	ML_HSalpha	0
AC091151.1	ML_HSalpha	0
AC091151.5	ML_HSalpha	0.0276369
AC023421.2	ML_HSalpha	0.0693336
AC023421.1	ML_HSalpha	0.000951504
SLC14A1	ML_HSalpha	1.76707
SIGLEC15	ML_HSalpha	0.00826518
EPG5	ML_HSalpha	1.08756
PSTPIP2	ML_HSalpha	0.586117
ATP5F1A	ML_HSalpha	0.405281
HAUS1	ML_HSalpha	0.218811
C18orf25	ML_HSalpha	1.8755
RNF165	ML_HSalpha	0.0918092
AC018931.1	ML_HSalpha	0
LOXHD1	ML_HSalpha	0.0110935
ST8SIA5	ML_HSalpha	0.00826518
AC090241.2	ML_HSalpha	0.0122995
AC090241.3	ML_HSalpha	0.0028518
PIAS2	ML_HSalpha	1.11167
KATNAL2	ML_HSalpha	0.304872
ELOA3	ML_HSalpha	0
ELOA3B	ML_HSalpha	0
ELOA3D	ML_HSalpha	0
ELOA2	ML_HSalpha	0
AC012254.1	ML_HSalpha	0.0559388
AC012254.3	ML_HSalpha	0.0019021
HDHD2	ML_HSalpha	0.514098
IER3IP1	ML_HSalpha	0.153135
SKOR2	ML_HSalpha	0
AC051635.1	ML_HSalpha	0.0019021
MIR4527HG	ML_HSalpha	0.0019021
AC102797.1	ML_HSalpha	0
SMAD2	ML_HSalpha	2.39643
AC120349.1	ML_HSalpha	0.00474849
ZBTB7C	ML_HSalpha	4.5957
AC105101.2	ML_HSalpha	0.00380059
CTIF	ML_HSalpha	1.91565
AC048380.1	ML_HSalpha	0.0202013
AC093567.1	ML_HSalpha	0.00732061
SMAD7	ML_HSalpha	0.23611
AC114684.1	ML_HSalpha	0
AC016866.1	ML_HSalpha	0.00826518
DYM	ML_HSalpha	9.644
AC016866.2	ML_HSalpha	0.0232581
AC044840.1	ML_HSalpha	0.00380059
AC100778.1	ML_HSalpha	0
AC100778.4	ML_HSalpha	0.000951504
C18orf32	ML_HSalpha	0.122555
AC100778.2	ML_HSalpha	0
AC100778.3	ML_HSalpha	0.00853112
RPL17	ML_HSalpha	3.45355
LINC02837	ML_HSalpha	0
LIPG	ML_HSalpha	0.00474849
AC090227.3	ML_HSalpha	0
ACAA2	ML_HSalpha	0.0665699
SNHG22	ML_HSalpha	0.0878138
MYO5B	ML_HSalpha	2.47673
AC091044.1	ML_HSalpha	0
CFAP53	ML_HSalpha	0.0577375
AC090246.1	ML_HSalpha	0
MBD1	ML_HSalpha	0.157314
CXXC1	ML_HSalpha	0.071263
AC105227.1	ML_HSalpha	0.00380059
SKA1	ML_HSalpha	0.000951504
MAPK4	ML_HSalpha	0.0189604
AC012433.2	ML_HSalpha	0
MRO	ML_HSalpha	0.00474849
ME2	ML_HSalpha	0.3538
ELAC1	ML_HSalpha	0.031693
SMAD4	ML_HSalpha	2.2163
MEX3C	ML_HSalpha	0.105327
LINC01630	ML_HSalpha	0.00637515
AC016383.3	ML_HSalpha	0
AC016383.2	ML_HSalpha	0.0019021
AC016383.1	ML_HSalpha	0
DCC	ML_HSalpha	0.0353752
LINC01917	ML_HSalpha	0.0104171
LINC01919	ML_HSalpha	0.00826518
MBD2	ML_HSalpha	2.22662
AC093462.1	ML_HSalpha	0.000951504
POLI	ML_HSalpha	0.62717
STARD6	ML_HSalpha	0.0019021
C18orf54	ML_HSalpha	0.0110935
DYNAP	ML_HSalpha	0
RAB27B	ML_HSalpha	8.52197
AC007673.1	ML_HSalpha	0.00732061
AC098848.1	ML_HSalpha	0.0297476
CCDC68	ML_HSalpha	0.0735492
LINC01929	ML_HSalpha	0.000951504
TCF4	ML_HSalpha	1.4433
TCF4-AS1	ML_HSalpha	0.00569549
TCF4-AS2	ML_HSalpha	0
AC022031.2	ML_HSalpha	0.0546615
LINC01415	ML_HSalpha	0
AC022031.1	ML_HSalpha	0.000951504
AC027584.1	ML_HSalpha	0
LINC01416	ML_HSalpha	0.00380059
AC009271.1	ML_HSalpha	0.0019021
AC006305.1	ML_HSalpha	0.000951504
AC009271.2	ML_HSalpha	0
LINC01905	ML_HSalpha	0.0019021
AC006305.2	ML_HSalpha	0
LINC01539	ML_HSalpha	0
AC006305.3	ML_HSalpha	0
TXNL1	ML_HSalpha	0.426641
WDR7	ML_HSalpha	10.5021
AC012301.1	ML_HSalpha	0.000951504
WDR7-OT1	ML_HSalpha	0.000951504
AC012301.2	ML_HSalpha	0
LINC-ROR	ML_HSalpha	0.0019021
AC100775.1	ML_HSalpha	0
BOD1L2	ML_HSalpha	0
LINC02565	ML_HSalpha	0
ST8SIA3	ML_HSalpha	0
AC090340.1	ML_HSalpha	0.000951504
ONECUT2	ML_HSalpha	0.000951504
FECH	ML_HSalpha	0.120156
AC100847.1	ML_HSalpha	0.000951504
NARS	ML_HSalpha	0.239286
AC027097.1	ML_HSalpha	0.0350176
AC027097.2	ML_HSalpha	1.60413
ATP8B1	ML_HSalpha	14.512
LINC01897	ML_HSalpha	0
NEDD4L	ML_HSalpha	28.1359
AC107896.1	ML_HSalpha	0.024855
AC090236.2	ML_HSalpha	0.020464
AC090236.1	ML_HSalpha	0.000951504
AC105105.2	ML_HSalpha	0
MIR122HG	ML_HSalpha	0
AC105105.4	ML_HSalpha	0
ALPK2	ML_HSalpha	0.0120345
AC105105.3	ML_HSalpha	0
AC105105.1	ML_HSalpha	0
AC104971.2	ML_HSalpha	0
AC104971.3	ML_HSalpha	0
AC104971.1	ML_HSalpha	0.000951504
MALT1	ML_HSalpha	1.84961
AC104365.1	ML_HSalpha	0.191599
AC104365.3	ML_HSalpha	0.000951504
AC104365.2	ML_HSalpha	0
LINC01926	ML_HSalpha	0.0019021
ZNF532	ML_HSalpha	1.41281
AC040963.1	ML_HSalpha	0
SEC11C	ML_HSalpha	0.130145
GRP	ML_HSalpha	0.00988613
RAX	ML_HSalpha	0.000951504
CPLX4	ML_HSalpha	0.00799916
LMAN1	ML_HSalpha	0.467933
AC016229.2	ML_HSalpha	0.000951504
CCBE1	ML_HSalpha	0.0654616
AC016229.1	ML_HSalpha	0.000951504
AC090213.1	ML_HSalpha	0.000951504
AC010776.1	ML_HSalpha	0
AC010776.2	ML_HSalpha	0
AC010776.3	ML_HSalpha	0.000951504
PMAIP1	ML_HSalpha	0.0411741
AC090377.1	ML_HSalpha	0.0019021
AC090771.2	ML_HSalpha	0.00569549
AC090621.1	ML_HSalpha	0.000951504
AC091576.1	ML_HSalpha	0.0108283
MC4R	ML_HSalpha	0
AC113137.1	ML_HSalpha	0.0274314
CDH20	ML_HSalpha	0.0301509
AC090409.2	ML_HSalpha	0
AC090409.1	ML_HSalpha	0
AC105094.2	ML_HSalpha	0.0195309
AC105094.1	ML_HSalpha	0
LINC01544	ML_HSalpha	0
RNF152	ML_HSalpha	1.27111
PIGN	ML_HSalpha	6.56039
RELCH	ML_HSalpha	14.5021
AC027514.1	ML_HSalpha	0.0167264
AC027514.2	ML_HSalpha	0
TNFRSF11A	ML_HSalpha	0.0665102
AC100843.1	ML_HSalpha	0.0028518
ZCCHC2	ML_HSalpha	0.820213
AC064801.1	ML_HSalpha	0.000951504
PHLPP1	ML_HSalpha	12.5055
BCL2	ML_HSalpha	41.815
AC022726.1	ML_HSalpha	0.000951504
AC022726.2	ML_HSalpha	0.0202013
KDSR	ML_HSalpha	0.351515
AC036176.1	ML_HSalpha	0.0232581
VPS4B	ML_HSalpha	0.431082
SERPINB5	ML_HSalpha	0.0254777
AC036176.3	ML_HSalpha	0
SERPINB12	ML_HSalpha	0
SERPINB13	ML_HSalpha	0.0019021
SERPINB4	ML_HSalpha	0
SERPINB11	ML_HSalpha	0.000951504
SERPINB3	ML_HSalpha	0
SERPINB7	ML_HSalpha	0.0019021
SERPINB2	ML_HSalpha	0
SERPINB10	ML_HSalpha	0
HMSD	ML_HSalpha	0.0019021
AC009802.1	ML_HSalpha	0.0028518
SERPINB8	ML_HSalpha	0.0183337
LINC01924	ML_HSalpha	8.1988
LINC00305	ML_HSalpha	0.0019021
LINC01538	ML_HSalpha	0.0104171
AC090348.1	ML_HSalpha	0.000951504
AC007948.1	ML_HSalpha	0
AC007631.1	ML_HSalpha	0
LINC01916	ML_HSalpha	0.0028518
AC090358.1	ML_HSalpha	0.000951504
CDH7	ML_HSalpha	0.0117695
AC023394.2	ML_HSalpha	0
AC023394.1	ML_HSalpha	0
CDH19	ML_HSalpha	0.00474849
AC110597.1	ML_HSalpha	0.0028518
DSEL	ML_HSalpha	0.0820662
AC110597.3	ML_HSalpha	0.000951504
AC114689.3	ML_HSalpha	4.51319
AC022655.1	ML_HSalpha	0.00637515
LINC01903	ML_HSalpha	0.000951504
AC100844.1	ML_HSalpha	0
AC068112.1	ML_HSalpha	0
AC005909.2	ML_HSalpha	0.00569549
LINC01912	ML_HSalpha	0
AC005909.1	ML_HSalpha	0
TMX3	ML_HSalpha	0.735807
CCDC102B	ML_HSalpha	0.226445
AC040896.1	ML_HSalpha	0.000951504
AC022035.1	ML_HSalpha	0
AC096708.2	ML_HSalpha	0
AC096708.3	ML_HSalpha	0
AC090337.1	ML_HSalpha	0
AC090337.2	ML_HSalpha	0.000951504
AC026585.1	ML_HSalpha	0
DOK6	ML_HSalpha	0.107645
AC119868.2	ML_HSalpha	0.000951504
AC068254.1	ML_HSalpha	0
CD226	ML_HSalpha	0.0474335
RTTN	ML_HSalpha	1.78506
AC021701.1	ML_HSalpha	0.000951504
SOCS6	ML_HSalpha	0.43758
LINC01909	ML_HSalpha	0.0496177
LIVAR	ML_HSalpha	0
LINC01910	ML_HSalpha	0.000951504
AC091646.1	ML_HSalpha	0.0133402
GTSCR1	ML_HSalpha	0.000951504
AC090415.2	ML_HSalpha	0.000951504
AC091691.3	ML_HSalpha	0.00380059
AC091691.2	ML_HSalpha	0.00474849
LINC01541	ML_HSalpha	0.00569549
LINC01899	ML_HSalpha	0.0177625
AC027458.1	ML_HSalpha	0.000951504
AC069114.1	ML_HSalpha	0.0158903
CBLN2	ML_HSalpha	0.0019021
NETO1	ML_HSalpha	0.000951504
AC023301.1	ML_HSalpha	0
AC091138.1	ML_HSalpha	0
AC079062.1	ML_HSalpha	0.0075868
LINC02582	ML_HSalpha	0
AC079070.1	ML_HSalpha	0
AC090125.1	ML_HSalpha	0.00380059
AC090125.2	ML_HSalpha	0
FBXO15	ML_HSalpha	0.0821079
TIMM21	ML_HSalpha	0.0865605
AC090398.1	ML_HSalpha	0.00474849
CYB5A	ML_HSalpha	1.3275
AC090398.2	ML_HSalpha	0
C18orf63	ML_HSalpha	0.000951504
LINC01922	ML_HSalpha	0
DIPK1C	ML_HSalpha	0.0019021
AC009704.3	ML_HSalpha	0
CNDP2	ML_HSalpha	0.242404
AC009704.2	ML_HSalpha	0.00664159
CNDP1	ML_HSalpha	0.0122995
AC009704.1	ML_HSalpha	0
LINC00909	ML_HSalpha	0.0643974
ZNF407	ML_HSalpha	17.502
AC015819.2	ML_HSalpha	0.000951504
AC015819.1	ML_HSalpha	0
AC015819.5	ML_HSalpha	0.000951504
ZADH2	ML_HSalpha	0.251178
TSHZ1	ML_HSalpha	0.905609
AC116003.3	ML_HSalpha	0
AC116003.1	ML_HSalpha	0
SMIM21	ML_HSalpha	0.000951504
AC116003.2	ML_HSalpha	0
AC012101.2	ML_HSalpha	0.000951504
AC012101.1	ML_HSalpha	0
AC090812.1	ML_HSalpha	0
AC090338.1	ML_HSalpha	0
LINC01898	ML_HSalpha	0.00542879
AC021506.1	ML_HSalpha	0.000951504
AC090457.1	ML_HSalpha	0
AC011095.1	ML_HSalpha	0
AC103808.6	ML_HSalpha	0
LINC01893	ML_HSalpha	0.0019021
AC103808.2	ML_HSalpha	0
AC103808.4	ML_HSalpha	0.0019021
AC103808.3	ML_HSalpha	0.000951504
AC103808.1	ML_HSalpha	0
AC103808.5	ML_HSalpha	0
ZNF516	ML_HSalpha	1.11231
AC009716.1	ML_HSalpha	0.0113587
AC018413.1	ML_HSalpha	0.00474849
C18orf65	ML_HSalpha	0
LINC00683	ML_HSalpha	0.0681946
AC034110.1	ML_HSalpha	0.000951504
LINC01927	ML_HSalpha	0.00474849
LINC01879	ML_HSalpha	0
ZNF236-DT	ML_HSalpha	0.0706261
AC027575.2	ML_HSalpha	0
ZNF236	ML_HSalpha	0.951654
AC093330.1	ML_HSalpha	0.00920885
MBP	ML_HSalpha	0.685538
AC093330.3	ML_HSalpha	0
AC018529.1	ML_HSalpha	0
AC018529.2	ML_HSalpha	0.0028518
AC100863.1	ML_HSalpha	0.0124004
GALR1	ML_HSalpha	0
AC124254.2	ML_HSalpha	0.00380059
AC123786.1	ML_HSalpha	0
AC123786.3	ML_HSalpha	0
LINC01029	ML_HSalpha	0.000951504
AC134978.1	ML_HSalpha	0
AC107892.1	ML_HSalpha	0
AC087399.1	ML_HSalpha	0
AC012572.1	ML_HSalpha	0
AC044873.1	ML_HSalpha	0
AC091027.2	ML_HSalpha	0
AC091027.1	ML_HSalpha	0
AC091027.3	ML_HSalpha	0
LINC01896	ML_HSalpha	0.000951504
SALL3	ML_HSalpha	0
ATP9B	ML_HSalpha	7.52884
AC125437.1	ML_HSalpha	0
AC125437.3	ML_HSalpha	0.038786
AC104423.1	ML_HSalpha	0.000951504
AC023090.1	ML_HSalpha	0.0019021
NFATC1	ML_HSalpha	2.59428
AC018445.5	ML_HSalpha	0.00474849
AC018445.1	ML_HSalpha	0.000951504
AC018445.6	ML_HSalpha	0
AC068473.3	ML_HSalpha	0.0019021
AC068473.4	ML_HSalpha	0
AC068473.1	ML_HSalpha	0.0211337
AC068473.5	ML_HSalpha	0.0104171
CTDP1	ML_HSalpha	0.191781
AC068473.2	ML_HSalpha	0
AC021594.1	ML_HSalpha	0
AC021594.2	ML_HSalpha	0.0019021
KCNG2	ML_HSalpha	0.0129747
AC114341.1	ML_HSalpha	0
SLC66A2	ML_HSalpha	0.255859
AC114341.2	ML_HSalpha	0
HSBP1L1	ML_HSalpha	0.231656
TXNL4A	ML_HSalpha	0.305397
AC090360.1	ML_HSalpha	0.0110935
RBFA	ML_HSalpha	0.240589
RBFADN	ML_HSalpha	0.0216588
ADNP2	ML_HSalpha	0.240561
PARD6G-AS1	ML_HSalpha	0.163892
PARD6G	ML_HSalpha	0.111678
AC139100.2	ML_HSalpha	0.0141784
AC139100.1	ML_HSalpha	0.0132394
AC008993.3	ML_HSalpha	0
FAM138F	ML_HSalpha	0
OR4F17	ML_HSalpha	0
AC092192.1	ML_HSalpha	0
LINC01002	ML_HSalpha	0.059533
AC016588.2	ML_HSalpha	0.0197939
PLPP2	ML_HSalpha	0.182078
MIER2	ML_HSalpha	0.0849483
AC016588.1	ML_HSalpha	0
THEG	ML_HSalpha	0.00380059
AC010641.2	ML_HSalpha	0.0028518
AC010641.1	ML_HSalpha	0
C2CD4C	ML_HSalpha	0.000951504
SHC2	ML_HSalpha	0.0925429
ODF3L2	ML_HSalpha	0
MADCAM1	ML_HSalpha	0.0213963
AC005775.1	ML_HSalpha	0.00474849
TPGS1	ML_HSalpha	0.0393453
CDC34	ML_HSalpha	0.0361951
GZMM	ML_HSalpha	0.0028518
AC009005.1	ML_HSalpha	17.5017
BSG	ML_HSalpha	1.17685
HCN2	ML_HSalpha	0.0242875
POLRMT	ML_HSalpha	0.0560355
AC004449.1	ML_HSalpha	0.000951504
FGF22	ML_HSalpha	0.00474849
RNF126	ML_HSalpha	0.0853055
AC004156.1	ML_HSalpha	0.0019021
FSTL3	ML_HSalpha	0.0414314
PRSS57	ML_HSalpha	0.0019021
PALM	ML_HSalpha	0.0977691
MISP	ML_HSalpha	0.00853112
AC006273.1	ML_HSalpha	0
LINC01836	ML_HSalpha	0.0207268
PTBP1	ML_HSalpha	0.549082
PLPPR3	ML_HSalpha	0.0628626
AZU1	ML_HSalpha	0.0352766
PRTN3	ML_HSalpha	0.0108283
ELANE	ML_HSalpha	0.0028518
CFD	ML_HSalpha	13.5021
MED16	ML_HSalpha	0.0766625
R3HDM4	ML_HSalpha	0.0982226
KISS1R	ML_HSalpha	0.000951504
ARID3A	ML_HSalpha	0.101184
AC005379.1	ML_HSalpha	0
AC005391.1	ML_HSalpha	0
WDR18	ML_HSalpha	0.0371128
AC004528.1	ML_HSalpha	0.0019021
GRIN3B	ML_HSalpha	0.0846472
TMEM259	ML_HSalpha	0.36817
AC004528.2	ML_HSalpha	0.000951504
CNN2	ML_HSalpha	0.0713755
ABCA7	ML_HSalpha	0.0957234
ARHGAP45	ML_HSalpha	0.020464
POLR2E	ML_HSalpha	0.0905778
GPX4	ML_HSalpha	0.295056
SBNO2	ML_HSalpha	0.43107
STK11	ML_HSalpha	0.111156
CBARP	ML_HSalpha	0.00826518
AC004221.1	ML_HSalpha	0
ATP5F1D	ML_HSalpha	0.129804
MIDN	ML_HSalpha	3.72953
CIRBP	ML_HSalpha	1.09245
CIRBP-AS1	ML_HSalpha	0.00448154
FAM174C	ML_HSalpha	0.0604296
EFNA2	ML_HSalpha	0.0589137
AC005330.1	ML_HSalpha	0.000951504
PWWP3A	ML_HSalpha	0.561453
AC005329.2	ML_HSalpha	0.00474849
NDUFS7	ML_HSalpha	0.0973593
AC005329.3	ML_HSalpha	0
AC005329.1	ML_HSalpha	0.00474849
GAMT	ML_HSalpha	0.0569778
DAZAP1	ML_HSalpha	0.478342
RPS15	ML_HSalpha	4.11344
AC027307.3	ML_HSalpha	0.0251166
APC2	ML_HSalpha	0.125195
AC027307.2	ML_HSalpha	0.00664159
C19orf25	ML_HSalpha	0.187194
PCSK4	ML_HSalpha	0.0488518
REEP6	ML_HSalpha	0.0885918
ADAMTSL5	ML_HSalpha	0.0176621
AC027307.1	ML_HSalpha	0.00380059
PLK5	ML_HSalpha	0.0196311
MEX3D	ML_HSalpha	0.0423443
MBD3	ML_HSalpha	0.18011
UQCR11	ML_HSalpha	0.326842
TCF3	ML_HSalpha	0.64576
AC005256.1	ML_HSalpha	0
ONECUT3	ML_HSalpha	0.0028518
ATP8B3	ML_HSalpha	0.0223277
REXO1	ML_HSalpha	0.094916
AC012615.2	ML_HSalpha	0.0338388
AC012615.6	ML_HSalpha	0.00664159
AC012615.3	ML_HSalpha	0
KLF16	ML_HSalpha	0.020464
AC012615.4	ML_HSalpha	0.000951504
AC012615.1	ML_HSalpha	0.0251166
AC012615.5	ML_HSalpha	0.000951504
ABHD17A	ML_HSalpha	0.105867
SCAMP4	ML_HSalpha	0.213516
ADAT3	ML_HSalpha	0.000951504
CSNK1G2	ML_HSalpha	0.202028
CSNK1G2-AS1	ML_HSalpha	0.000951504
BTBD2	ML_HSalpha	2.87173
AC005306.1	ML_HSalpha	0.0426014
MKNK2	ML_HSalpha	0.582294
MOB3A	ML_HSalpha	0.123069
IZUMO4	ML_HSalpha	0.0192679
AP3D1	ML_HSalpha	0.454342
DOT1L	ML_HSalpha	0.222812
AC004490.1	ML_HSalpha	0.00380059
PLEKHJ1	ML_HSalpha	0.0475486
SF3A2	ML_HSalpha	0.0920708
AMH	ML_HSalpha	0.0101516
JSRP1	ML_HSalpha	0.0557194
OAZ1	ML_HSalpha	0.498953
PEAK3	ML_HSalpha	0.0432564
LINGO3	ML_HSalpha	0.000951504
AC104530.1	ML_HSalpha	0.0167264
AC005258.2	ML_HSalpha	0.000951504
LSM7	ML_HSalpha	0.43905
SPPL2B	ML_HSalpha	0.348724
TMPRSS9	ML_HSalpha	0.0987414
TIMM13	ML_HSalpha	0.0680569
LMNB2	ML_HSalpha	0.0356777
LINC01775	ML_HSalpha	0.00448154
GADD45B	ML_HSalpha	0.638649
GNG7	ML_HSalpha	1.78319
AC092068.2	ML_HSalpha	0.00380059
AC092068.1	ML_HSalpha	0.0019021
AC092068.3	ML_HSalpha	0.00474849
AC006538.3	ML_HSalpha	0
DIRAS1	ML_HSalpha	0.0028518
AC006538.4	ML_HSalpha	0
AC006538.1	ML_HSalpha	0
SLC39A3	ML_HSalpha	0.0317368
SGTA	ML_HSalpha	0.0935204
THOP1	ML_HSalpha	0.0684624
ZNF554	ML_HSalpha	0.0429995
ZNF555	ML_HSalpha	0.0707213
AC006130.1	ML_HSalpha	0.0028518
AC006130.3	ML_HSalpha	0.00474849
ZNF556	ML_HSalpha	0.0348574
ZNF57	ML_HSalpha	0.0344996
AC119403.1	ML_HSalpha	0.0884399
ZNF77	ML_HSalpha	0.0389457
TLE6	ML_HSalpha	0.0276369
TLE2	ML_HSalpha	0.16759
AC005944.1	ML_HSalpha	0.0104171
TLE5	ML_HSalpha	0.276766
GNA11	ML_HSalpha	0.141457
AC005262.2	ML_HSalpha	0
KF456478.1	ML_HSalpha	0.00664159
GNA15	ML_HSalpha	0.0338388
AC005264.1	ML_HSalpha	0.00380059
S1PR4	ML_HSalpha	0.000951504
NCLN	ML_HSalpha	0.109527
CELF5	ML_HSalpha	0.0278977
AC010649.1	ML_HSalpha	0.00637515
NFIC	ML_HSalpha	8.68093
SMIM24	ML_HSalpha	0.00380059
AC005551.1	ML_HSalpha	0
DOHH	ML_HSalpha	0.027376
FZR1	ML_HSalpha	0.0944281
MFSD12	ML_HSalpha	3.58306
C19orf71	ML_HSalpha	0.0371128
AC005786.3	ML_HSalpha	0.061073
AC005786.2	ML_HSalpha	0.0019021
HMG20B	ML_HSalpha	0.261963
GIPC3	ML_HSalpha	0.00380059
TBXA2R	ML_HSalpha	0.00569549
CACTIN-AS1	ML_HSalpha	0.0028518
CACTIN	ML_HSalpha	0.0446807
PIP5K1C	ML_HSalpha	0.166979
AC004637.1	ML_HSalpha	0
TJP3	ML_HSalpha	0.448337
APBA3	ML_HSalpha	0.0614639
AC005954.2	ML_HSalpha	0.00380059
AC005954.1	ML_HSalpha	0.000951504
MRPL54	ML_HSalpha	0.0414314
RAX2	ML_HSalpha	0
MATK	ML_HSalpha	0.00826518
ZFR2	ML_HSalpha	0.00920885
ATCAY	ML_HSalpha	0.0257832
NMRK2	ML_HSalpha	0.00569549
DAPK3	ML_HSalpha	0.193085
EEF2	ML_HSalpha	1.52679
PIAS4	ML_HSalpha	0.157708
ZBTB7A	ML_HSalpha	0.669591
AC016586.1	ML_HSalpha	0.0019021
MAP2K2	ML_HSalpha	0.164089
CREB3L3	ML_HSalpha	0.0028518
SIRT6	ML_HSalpha	0.0493625
ANKRD24	ML_HSalpha	0.0372113
EBI3	ML_HSalpha	0.000951504
YJU2	ML_HSalpha	0.0577375
SHD	ML_HSalpha	0
TMIGD2	ML_HSalpha	0.00637515
FSD1	ML_HSalpha	0.00474849
STAP2	ML_HSalpha	0.0794574
AC104521.1	ML_HSalpha	0.000951504
MPND	ML_HSalpha	0.0260445
AC007292.3	ML_HSalpha	0.0294872
AC007292.2	ML_HSalpha	0.0075868
SH3GL1	ML_HSalpha	0.250182
AC007292.1	ML_HSalpha	0.0019021
CHAF1A	ML_HSalpha	0.0890242
AC011498.3	ML_HSalpha	0.000951504
UBXN6	ML_HSalpha	0.0649002
AC011498.2	ML_HSalpha	0
AC011498.6	ML_HSalpha	0.000951504
AC011498.1	ML_HSalpha	13.6286
HDGFL2	ML_HSalpha	0.101091
PLIN4	ML_HSalpha	0.281741
PLIN5	ML_HSalpha	1.12385
LRG1	ML_HSalpha	0.0224276
SEMA6B	ML_HSalpha	0.00853112
TNFAIP8L1	ML_HSalpha	0.045432
MYDGF	ML_HSalpha	0.409461
AC005339.1	ML_HSalpha	0
DPP9	ML_HSalpha	3.55915
DPP9-AS1	ML_HSalpha	0.0261881
AC005594.1	ML_HSalpha	0.000951504
MIR7-3HG	ML_HSalpha	0.0075868
AC005523.1	ML_HSalpha	0.00732061
FEM1A	ML_HSalpha	0.0472929
AC005523.2	ML_HSalpha	0.0120345
TICAM1	ML_HSalpha	0.0488518
AC027319.1	ML_HSalpha	0
PLIN3	ML_HSalpha	0.204315
ARRDC5	ML_HSalpha	0.0028518
UHRF1	ML_HSalpha	0.239762
KDM4B	ML_HSalpha	21.2948
PTPRS	ML_HSalpha	1.37404
AC022517.1	ML_HSalpha	0.0129747
AC005790.1	ML_HSalpha	0
ZNRF4	ML_HSalpha	0
TINCR	ML_HSalpha	0.0430974
SAFB2	ML_HSalpha	0.441029
SAFB	ML_HSalpha	0.463974
RPL36	ML_HSalpha	1.83804
MICOS13	ML_HSalpha	0.0860684
HSD11B1L	ML_HSalpha	0.0225899
LONP1	ML_HSalpha	0.226268
CATSPERD	ML_HSalpha	0.0515249
PRR22	ML_HSalpha	0.0234022
DUS3L	ML_HSalpha	0.0433976
NRTN	ML_HSalpha	0.0028518
FUT6	ML_HSalpha	0.00853112
FUT3	ML_HSalpha	0.00637515
AC024592.2	ML_HSalpha	0.000951504
FUT5	ML_HSalpha	0.000951504
NDUFA11	ML_HSalpha	0.185883
AC024592.1	ML_HSalpha	0.000951504
VMAC	ML_HSalpha	0.0475486
AC104532.2	ML_HSalpha	0.0396031
CAPS	ML_HSalpha	0.065792
RANBP3	ML_HSalpha	0.197981
AC011444.1	ML_HSalpha	0.0220654
RFX2	ML_HSalpha	4.53505
AC011444.2	ML_HSalpha	0.0164626
AC011444.3	ML_HSalpha	0.00664159
ACSBG2	ML_HSalpha	0.0220654
MLLT1	ML_HSalpha	0.207121
AC011471.2	ML_HSalpha	0.0019021
ACER1	ML_HSalpha	0.0332764
AC011491.3	ML_HSalpha	0.00474849
CLPP	ML_HSalpha	0.0520342
ALKBH7	ML_HSalpha	0.0590275
PSPN	ML_HSalpha	0.00569549
GTF2F1	ML_HSalpha	0.112066
AC011491.2	ML_HSalpha	0
KHSRP	ML_HSalpha	0.376157
SLC25A41	ML_HSalpha	0.00569549
SLC25A23	ML_HSalpha	0.0519195
CRB3	ML_HSalpha	0.0229961
DENND1C	ML_HSalpha	0.0113587
AC010503.4	ML_HSalpha	0.0139139
TUBB4A	ML_HSalpha	0
AC010503.2	ML_HSalpha	0
AC010503.1	ML_HSalpha	0
TNFSF9	ML_HSalpha	0
CD70	ML_HSalpha	0.0019021
TNFSF14	ML_HSalpha	0.00380059
C3	ML_HSalpha	0.75495
AC008760.2	ML_HSalpha	0
GPR108	ML_HSalpha	0.175871
TRIP10	ML_HSalpha	0.121384
AC008760.1	ML_HSalpha	0.00569549
SH2D3A	ML_HSalpha	0.161465
VAV1	ML_HSalpha	0.0373097
ADGRE1	ML_HSalpha	0.00569549
AC025278.1	ML_HSalpha	0
MBD3L2B	ML_HSalpha	0
MBD3L5	ML_HSalpha	0
MBD3L4	ML_HSalpha	0.000951504
MBD3L2	ML_HSalpha	0
MBD3L3	ML_HSalpha	0
ZNF557	ML_HSalpha	0.105476
INSR	ML_HSalpha	13.5046
AC119396.1	ML_HSalpha	0.0397013
AC119396.2	ML_HSalpha	0.0075868
ARHGEF18	ML_HSalpha	0.549465
PEX11G	ML_HSalpha	0.0538828
TEX45	ML_HSalpha	0.0211337
ZNF358	ML_HSalpha	0.0396031
AC008878.4	ML_HSalpha	0
MCOLN1	ML_HSalpha	0.0512701
PNPLA6	ML_HSalpha	0.094538
CAMSAP3	ML_HSalpha	0.266358
XAB2	ML_HSalpha	0.130055
PET100	ML_HSalpha	0.23085
PCP2	ML_HSalpha	0.0511731
AC008763.1	ML_HSalpha	0.031594
STXBP2	ML_HSalpha	0.280763
RETN	ML_HSalpha	0
MCEMP1	ML_HSalpha	0
TRAPPC5	ML_HSalpha	0.0581297
FCER2	ML_HSalpha	0.00380059
CLEC4G	ML_HSalpha	0
CD209	ML_HSalpha	0
CLEC4M	ML_HSalpha	0.0019021
EVI5L	ML_HSalpha	0.0444242
PRR36	ML_HSalpha	0.0415728
AC010336.3	ML_HSalpha	0.00569549
LRRC8E	ML_HSalpha	0.046738
AC010336.1	ML_HSalpha	0.0148523
MAP2K7	ML_HSalpha	0.152879
AC010336.4	ML_HSalpha	0.000951504
TGFBR3L	ML_HSalpha	0.000951504
AC010336.2	ML_HSalpha	0.000951504
SNAPC2	ML_HSalpha	0.0241878
CTXN1	ML_HSalpha	0.0104171
AC010336.5	ML_HSalpha	0.000951504
TIMM44	ML_HSalpha	0.157811
AC010336.8	ML_HSalpha	0.0160537
ELAVL1	ML_HSalpha	0.353355
AC010336.6	ML_HSalpha	0.0139139
AC008946.1	ML_HSalpha	0.00474849
CCL25	ML_HSalpha	0.0019021
FBN3	ML_HSalpha	0.0366307
CERS4	ML_HSalpha	5.524
AC022146.2	ML_HSalpha	0.204516
CD320	ML_HSalpha	0.0641459
NDUFA7	ML_HSalpha	0.0814616
RPS28	ML_HSalpha	6.54898
KANK3	ML_HSalpha	0.0282578
ANGPTL4	ML_HSalpha	0.146053
RAB11B-AS1	ML_HSalpha	0.0509182
RAB11B	ML_HSalpha	0.165588
MARCH2	ML_HSalpha	0.13252
AC136469.1	ML_HSalpha	0.00474849
HNRNPM	ML_HSalpha	1.65474
PRAM1	ML_HSalpha	0.0197939
ZNF414	ML_HSalpha	0.0576235
MYO1F	ML_HSalpha	0.0772956
AC092316.1	ML_HSalpha	0
ADAMTS10	ML_HSalpha	0.0313341
AC130469.1	ML_HSalpha	0.000951504
LINC01862	ML_HSalpha	0.00380059
ACTL9	ML_HSalpha	0
OR2Z1	ML_HSalpha	0
ZNF558	ML_HSalpha	0.09505
AC008734.1	ML_HSalpha	0
MBD3L1	ML_HSalpha	0
AC008734.2	ML_HSalpha	0.000951504
MUC16	ML_HSalpha	0.209576
OR1M1	ML_HSalpha	0.000951504
OR7G2	ML_HSalpha	0
OR7G1	ML_HSalpha	0
OR7G3	ML_HSalpha	0
ZNF317	ML_HSalpha	0.0953868
OR7D2	ML_HSalpha	0.0075868
OR7D4	ML_HSalpha	0
OR7E24	ML_HSalpha	0
ZNF699	ML_HSalpha	0.0472929
AC011451.1	ML_HSalpha	0
ZNF559	ML_HSalpha	0.345353
ZNF177	ML_HSalpha	0.0732417
AC011451.3	ML_HSalpha	0.0122995
ZNF266	ML_HSalpha	0.287871
AC011451.4	ML_HSalpha	0.000951504
ZNF560	ML_HSalpha	0.000951504
AC008567.2	ML_HSalpha	0.000951504
AC008567.3	ML_HSalpha	0.00569549
ZNF426	ML_HSalpha	0.0745538
ZNF426-DT	ML_HSalpha	0.0019021
ZNF121	ML_HSalpha	0.686583
ZNF561	ML_HSalpha	0.15103
ZNF561-AS1	ML_HSalpha	0.0764559
ZNF562	ML_HSalpha	0.416116
AC008759.3	ML_HSalpha	0
AC008759.2	ML_HSalpha	0
ZNF846	ML_HSalpha	0.193674
AC008752.1	ML_HSalpha	0.000951504
FBXL12	ML_HSalpha	0.0964025
UBL5	ML_HSalpha	0.293894
AC008752.2	ML_HSalpha	0
PIN1	ML_HSalpha	0.0619682
OLFM2	ML_HSalpha	0.0585218
COL5A3	ML_HSalpha	1.71249
AC008742.1	ML_HSalpha	0
RDH8	ML_HSalpha	0.000951504
SHFL	ML_HSalpha	0.0717624
AC020931.1	ML_HSalpha	0
ANGPTL6	ML_HSalpha	0.0019021
PPAN	ML_HSalpha	0.0375132
P2RY11	ML_HSalpha	0.0235201
EIF3G	ML_HSalpha	0.116881
DNMT1	ML_HSalpha	0.50374
S1PR2	ML_HSalpha	0.00664159
MRPL4	ML_HSalpha	0.066181
AC011511.2	ML_HSalpha	0.0479017
AC011511.3	ML_HSalpha	0.000951504
ICAM1	ML_HSalpha	0.0254777
AC011511.5	ML_HSalpha	0.00380059
ICAM4	ML_HSalpha	0.000951504
ICAM5	ML_HSalpha	0.00664159
ZGLP1	ML_HSalpha	0.0122995
FDX2	ML_HSalpha	0.043911
RAVER1	ML_HSalpha	0.0643974
AC114271.1	ML_HSalpha	0.0028518
ICAM3	ML_HSalpha	0.0151165
TYK2	ML_HSalpha	0.208569
CDC37	ML_HSalpha	0.285513
PDE4A	ML_HSalpha	0.0962517
KEAP1	ML_HSalpha	0.0684624
AC011461.1	ML_HSalpha	0
S1PR5	ML_HSalpha	0.000951504
ATG4D	ML_HSalpha	0.131293
KRI1	ML_HSalpha	0.0783298
CDKN2D	ML_HSalpha	0.0241878
AP1M2	ML_HSalpha	0.146668
SLC44A2	ML_HSalpha	0.335599
ILF3-DT	ML_HSalpha	0.0707634
ILF3	ML_HSalpha	0.554206
QTRT1	ML_HSalpha	0.100097
DNM2	ML_HSalpha	1.09739
TMED1	ML_HSalpha	0.0451757
C19orf38	ML_HSalpha	0.0400572
CARM1	ML_HSalpha	0.13908
YIPF2	ML_HSalpha	0.0905778
TIMM29	ML_HSalpha	0.033437
SMARCA4	ML_HSalpha	1.30907
AC011442.1	ML_HSalpha	0.018597
LDLR	ML_HSalpha	1.93155
SPC24	ML_HSalpha	0.0152171
KANK2	ML_HSalpha	0.0775856
DOCK6	ML_HSalpha	0.171582
AC011472.1	ML_HSalpha	0.0217587
AC011472.4	ML_HSalpha	0.000951504
ANGPTL8	ML_HSalpha	0.00448154
TSPAN16	ML_HSalpha	0.0197939
AC011472.2	ML_HSalpha	0.0297476
RAB3D	ML_HSalpha	0.104619
AC011472.3	ML_HSalpha	0.0028518
TMEM205	ML_HSalpha	0.214188
CCDC159	ML_HSalpha	0.0958742
PLPPR2	ML_HSalpha	0.0524286
AC024575.1	ML_HSalpha	0.00474849
SWSAP1	ML_HSalpha	0.0411307
EPOR	ML_HSalpha	0.0532347
RGL3	ML_HSalpha	0.268762
CCDC151	ML_HSalpha	0.0028518
PRKCSH	ML_HSalpha	0.244079
ELAVL3	ML_HSalpha	0.0167264
ZNF653	ML_HSalpha	0.0476461
ECSIT	ML_HSalpha	0.273199
CNN1	ML_HSalpha	0.0827567
ELOF1	ML_HSalpha	0.0393453
ZNF627	ML_HSalpha	0.286354
ACP5	ML_HSalpha	0.0388295
AC008543.1	ML_HSalpha	0.086027
ZNF823	ML_HSalpha	0.142886
AC008543.3	ML_HSalpha	0
ZNF441	ML_HSalpha	0.118335
AC008543.5	ML_HSalpha	0.00920885
ZNF491	ML_HSalpha	0.0608207
ZNF440	ML_HSalpha	0.325672
AC008543.4	ML_HSalpha	0.000951504
ZNF439	ML_HSalpha	0.214761
ZNF69	ML_HSalpha	0.364374
ZNF700	ML_HSalpha	0.584469
AC008770.3	ML_HSalpha	0.0267105
ZNF763	ML_HSalpha	0.250062
ZNF433-AS1	ML_HSalpha	0.373449
ZNF433	ML_HSalpha	0.627727
ZNF878	ML_HSalpha	0.0211337
ZNF844	ML_HSalpha	0.173746
ZNF20	ML_HSalpha	0.151731
ZNF625	ML_HSalpha	0.166909
ZNF136	ML_HSalpha	0.132425
ZNF44	ML_HSalpha	1.54488
ZNF563	ML_HSalpha	0.0550383
ZNF442	ML_HSalpha	0.0481573
ZNF799	ML_HSalpha	0.0532347
ZNF443	ML_HSalpha	0.071263
AC008758.2	ML_HSalpha	0.0513672
ZNF709	ML_HSalpha	0.237399
ZNF564	ML_HSalpha	0.186267
AC010422.4	ML_HSalpha	0.0028518
AC010422.1	ML_HSalpha	0.00474849
ZNF490	ML_HSalpha	0.355974
ZNF791	ML_HSalpha	0.32124
MAN2B1	ML_HSalpha	0.165695
WDR83	ML_HSalpha	0.0933691
WDR83OS	ML_HSalpha	0.254274
AC010422.7	ML_HSalpha	0.0028518
DHPS	ML_HSalpha	0.0874745
AC010422.2	ML_HSalpha	0.0229961
GNG14	ML_HSalpha	0
FBXW9	ML_HSalpha	0.0281585
AC018761.4	ML_HSalpha	0
TNPO2	ML_HSalpha	0.278406
AC018761.1	ML_HSalpha	0.000951504
TRIR	ML_HSalpha	0.224457
GET3	ML_HSalpha	0.0637561
BEST2	ML_HSalpha	0.00569549
HOOK2	ML_HSalpha	0.667329
AC018761.3	ML_HSalpha	0
JUNB	ML_HSalpha	0.977198
PRDX2	ML_HSalpha	0.251391
AC018761.2	ML_HSalpha	0.0242875
THSD8	ML_HSalpha	0.590962
RNASEH2A	ML_HSalpha	0.0427972
RTBDN	ML_HSalpha	0
AC020934.1	ML_HSalpha	0.0382064
MAST1	ML_HSalpha	0.0883732
DNASE2	ML_HSalpha	0.0685578
AC020934.2	ML_HSalpha	0
KLF1	ML_HSalpha	0.0019021
GCDH	ML_HSalpha	0.192104
SYCE2	ML_HSalpha	0.0636428
FARSA	ML_HSalpha	0.0565852
FARSA-AS1	ML_HSalpha	0
CALR	ML_HSalpha	1.86671
AC092069.1	ML_HSalpha	0.0384297
RAD23A	ML_HSalpha	2.59503
GADD45GIP1	ML_HSalpha	0.0757804
DAND5	ML_HSalpha	0.00474849
NFIX	ML_HSalpha	3.50047
AC138474.1	ML_HSalpha	0.0122995
AC007787.1	ML_HSalpha	0.000951504
LYL1	ML_HSalpha	0.00826518
TRMT1	ML_HSalpha	0.0665699
NACC1	ML_HSalpha	0.0966789
AC005546.1	ML_HSalpha	0.000951504
AC011446.1	ML_HSalpha	0.00380059
STX10	ML_HSalpha	0.0444242
IER2	ML_HSalpha	2.75571
AC011446.3	ML_HSalpha	0.0028518
AC011446.2	ML_HSalpha	0.0028518
CACNA1A	ML_HSalpha	1.71807
CCDC130	ML_HSalpha	0.391626
MRI1	ML_HSalpha	0.258772
AC008686.1	ML_HSalpha	0.0291828
C19orf53	ML_HSalpha	0.0692383
ZSWIM4	ML_HSalpha	0.148254
AC020916.2	ML_HSalpha	0
AC020916.1	ML_HSalpha	3.54027
NANOS3	ML_HSalpha	0.0129747
C19orf57	ML_HSalpha	0.0151165
CC2D1A	ML_HSalpha	0.226275
PODNL1	ML_HSalpha	0.0254777
DCAF15	ML_HSalpha	0.0768162
RFX1	ML_HSalpha	0.238377
AC022098.4	ML_HSalpha	0.000951504
RLN3	ML_HSalpha	0
AC022098.2	ML_HSalpha	0
IL27RA	ML_HSalpha	0.0617161
PALM3	ML_HSalpha	0.0141784
MISP3	ML_HSalpha	0.0297476
C19orf67	ML_HSalpha	0.00569549
SAMD1	ML_HSalpha	0.0482004
PRKACA	ML_HSalpha	0.133169
AC022098.3	ML_HSalpha	0
ASF1B	ML_HSalpha	0.0202013
AC022098.1	ML_HSalpha	0.0389457
ADGRL1	ML_HSalpha	0.153223
AC011509.3	ML_HSalpha	0.000951504
AC011509.2	ML_HSalpha	0.0141784
AC011509.1	ML_HSalpha	0
LINC01841	ML_HSalpha	0.0151165
LINC01842	ML_HSalpha	0.000951504
ADGRE5	ML_HSalpha	0.0962846
AC008569.1	ML_HSalpha	0.00664159
DDX39A	ML_HSalpha	0.0848877
PKN1	ML_HSalpha	0.104337
AC008569.2	ML_HSalpha	0.00569549
PTGER1	ML_HSalpha	0.00353339
GIPC1	ML_HSalpha	0.467933
DNAJB1	ML_HSalpha	0.158677
TECR	ML_HSalpha	1.00142
NDUFB7	ML_HSalpha	0.133952
CLEC17A	ML_HSalpha	0.0019021
ADGRE3	ML_HSalpha	0.00664159
ZNF333	ML_HSalpha	0.148955
ADGRE2	ML_HSalpha	0.0075868
OR7C1	ML_HSalpha	0.00664159
OR7A5	ML_HSalpha	0
OR7A10	ML_HSalpha	0
OR7A17	ML_HSalpha	0.0019021
OR7C2	ML_HSalpha	0
SLC1A6	ML_HSalpha	0.0019021
CCDC105	ML_HSalpha	0.000951504
CASP14	ML_HSalpha	0.0019021
OR1I1	ML_HSalpha	0.00664159
SYDE1	ML_HSalpha	0.0075868
ILVBL	ML_HSalpha	0.0455907
AC003956.1	ML_HSalpha	0
NOTCH3	ML_HSalpha	0.352239
AC004257.1	ML_HSalpha	0.0075868
EPHX3	ML_HSalpha	0.0176621
BRD4	ML_HSalpha	2.23068
AC005776.2	ML_HSalpha	0
AKAP8	ML_HSalpha	0.27806
AC005785.1	ML_HSalpha	0.00569549
AKAP8L	ML_HSalpha	1.20558
WIZ	ML_HSalpha	0.0563317
RASAL3	ML_HSalpha	0.0075868
PGLYRP2	ML_HSalpha	0.0339376
CYP4F22	ML_HSalpha	8.50447
AC093072.1	ML_HSalpha	0
CYP4F8	ML_HSalpha	13.5018
CYP4F3	ML_HSalpha	0.0110935
CYP4F12	ML_HSalpha	0.0117695
OR10H2	ML_HSalpha	0
OR10H3	ML_HSalpha	0
AC004597.1	ML_HSalpha	0
OR10H5	ML_HSalpha	0.00448154
OR10H1	ML_HSalpha	0.00569549
LINC01764	ML_HSalpha	0.00542879
UCA1	ML_HSalpha	0
CYP4F2	ML_HSalpha	0.000951504
CYP4F11	ML_HSalpha	0.0148523
OR10H4	ML_HSalpha	0
LINC00661	ML_HSalpha	0
LINC00905	ML_HSalpha	0
LINC01855	ML_HSalpha	0
TPM4	ML_HSalpha	9.5058
AC008894.1	ML_HSalpha	0
RAB8A	ML_HSalpha	0.149223
AC008894.2	ML_HSalpha	0.0122995
HSH2D	ML_HSalpha	0.0760289
CIB3	ML_HSalpha	0.00474849
FAM32A	ML_HSalpha	0.0596719
AC020911.1	ML_HSalpha	0.00569549
AC020911.3	ML_HSalpha	0
AP1M1	ML_HSalpha	0.139095
AC020911.2	ML_HSalpha	0.039959
KLF2	ML_HSalpha	0.128549
AC020917.3	ML_HSalpha	0.00380059
EPS15L1	ML_HSalpha	2.00988
AC020917.2	ML_HSalpha	0.0028518
CALR3	ML_HSalpha	0.00664159
C19orf44	ML_HSalpha	0.0773128
CHERP	ML_HSalpha	0.115811
AC008764.6	ML_HSalpha	0.0129747
SLC35E1	ML_HSalpha	0.232447
AC008764.3	ML_HSalpha	0
AC008764.5	ML_HSalpha	0
AC008764.8	ML_HSalpha	0.0104171
MED26	ML_HSalpha	0.234914
AC008764.7	ML_HSalpha	0.00569549
AC008764.2	ML_HSalpha	0.0213963
AC024075.3	ML_HSalpha	0.0343572
SMIM7	ML_HSalpha	0.364977
AC024075.2	ML_HSalpha	0.0251166
AC024075.1	ML_HSalpha	0.0151165
TMEM38A	ML_HSalpha	0.0449194
NWD1	ML_HSalpha	12.502
AC008737.3	ML_HSalpha	0
SIN3B	ML_HSalpha	0.515902
AC008737.1	ML_HSalpha	0
F2RL3	ML_HSalpha	0.00380059
CPAMD8	ML_HSalpha	0.324956
AC020908.2	ML_HSalpha	0.000951504
HAUS8	ML_HSalpha	0.0599245
AC020908.1	ML_HSalpha	0.00448154
MYO9B	ML_HSalpha	1.28928
AC020908.3	ML_HSalpha	0.0019021
AC020913.1	ML_HSalpha	0.0297476
AC020913.3	ML_HSalpha	0.0028518
AC020913.2	ML_HSalpha	0
USE1	ML_HSalpha	0.0479017
OCEL1	ML_HSalpha	0.0671672
NR2F6	ML_HSalpha	0.13455
USHBP1	ML_HSalpha	0.0716079
BABAM1	ML_HSalpha	0.113676
ANKLE1	ML_HSalpha	0.204377
ABHD8	ML_HSalpha	0.0585218
MRPL34	ML_HSalpha	0.0386877
AC010463.3	ML_HSalpha	0
DDA1	ML_HSalpha	0.0375132
ANO8	ML_HSalpha	0.0619682
GTPBP3	ML_HSalpha	0.0922052
PLVAP	ML_HSalpha	0.0189604
AC010463.2	ML_HSalpha	0
CCDC194	ML_HSalpha	0.00705435
BST2	ML_HSalpha	0.187586
BISPR	ML_HSalpha	0.0113587
MVB12A	ML_HSalpha	0.078714
AC010319.4	ML_HSalpha	0.0192679
AC010319.3	ML_HSalpha	0
TMEM221	ML_HSalpha	0.00853112
AC010319.5	ML_HSalpha	0
NXNL1	ML_HSalpha	0.00380059
SLC27A1	ML_HSalpha	0.312625
AC010618.3	ML_HSalpha	0.158574
PGLS	ML_HSalpha	0.147074
AC010618.2	ML_HSalpha	0.00732061
NIBAN3	ML_HSalpha	0.0148523
COLGALT1	ML_HSalpha	0.15453
UNC13A	ML_HSalpha	0.00853112
AC008761.2	ML_HSalpha	0
MAP1S	ML_HSalpha	0.0466405
AC008761.1	ML_HSalpha	0.0358199
FCHO1	ML_HSalpha	0.026144
B3GNT3	ML_HSalpha	0.0075868
INSL3	ML_HSalpha	0.00353339
JAK3	ML_HSalpha	0.205152
RPL18A	ML_HSalpha	2.09217
SLC5A5	ML_HSalpha	0.0122995
CCDC124	ML_HSalpha	0.0373712
KCNN1	ML_HSalpha	0.00664159
ARRDC2	ML_HSalpha	0.0475486
IL12RB1	ML_HSalpha	0.00474849
MAST3	ML_HSalpha	0.0563317
AC007192.2	ML_HSalpha	0.0019021
PIK3R2	ML_HSalpha	0.147035
IFI30	ML_HSalpha	0.237666
MPV17L2	ML_HSalpha	0.0167264
RAB3A	ML_HSalpha	0.0148523
AC005759.1	ML_HSalpha	0.0427426
PDE4C	ML_HSalpha	18.5017
AC008397.1	ML_HSalpha	0.78431
IQCN	ML_HSalpha	1.42137
JUND	ML_HSalpha	1.10177
LSM4	ML_HSalpha	0.104076
PGPEP1	ML_HSalpha	0.129034
GDF15	ML_HSalpha	0.506095
LRRC25	ML_HSalpha	0.00380059
SSBP4	ML_HSalpha	0.0922052
ISYNA1	ML_HSalpha	0.0628626
AC010335.1	ML_HSalpha	0.000951504
ELL	ML_HSalpha	1.07634
AC005387.1	ML_HSalpha	0.000951504
FKBP8	ML_HSalpha	0.185257
AC005387.2	ML_HSalpha	0.00448154
KXD1	ML_HSalpha	0.0640077
AC005253.1	ML_HSalpha	0.0101516
AC005253.2	ML_HSalpha	0
UBA52	ML_HSalpha	0.63768
CRLF1	ML_HSalpha	0.020464
REX1BD	ML_HSalpha	0.13998
TMEM59L	ML_HSalpha	0.0019021
KLHL26	ML_HSalpha	0.0223277
CRTC1	ML_HSalpha	0.313524
COMP	ML_HSalpha	0.0028518
UPF1	ML_HSalpha	0.235877
GDF1	ML_HSalpha	0
CERS1	ML_HSalpha	0.00569549
AC005197.1	ML_HSalpha	0.0028518
COPE	ML_HSalpha	0.221036
DDX49	ML_HSalpha	0.0604296
HOMER3	ML_HSalpha	0.0350176
HOMER3-AS1	ML_HSalpha	0.0028518
SUGP2	ML_HSalpha	1.28453
ARMC6	ML_HSalpha	0.0520771
SLC25A42	ML_HSalpha	1.03328
TMEM161A	ML_HSalpha	0.0894958
MEF2B	ML_HSalpha	0.119934
BORCS8	ML_HSalpha	0.0592803
RFXANK	ML_HSalpha	0.0456883
NR2C2AP	ML_HSalpha	0.0216588
NCAN	ML_HSalpha	0.0019021
HAPLN4	ML_HSalpha	0.0019021
TM6SF2	ML_HSalpha	0.00569549
SUGP1	ML_HSalpha	0.151094
MAU2	ML_HSalpha	0.696555
GATAD2A	ML_HSalpha	2.24525
AC092067.1	ML_HSalpha	0
TSSK6	ML_HSalpha	0.00474849
NDUFA13	ML_HSalpha	1.22269
YJEFN3	ML_HSalpha	0.0361951
CILP2	ML_HSalpha	0.0019021
PBX4	ML_HSalpha	0.0722863
AC002306.1	ML_HSalpha	0
LPAR2	ML_HSalpha	0.0288231
GMIP	ML_HSalpha	0.0386877
ATP13A1	ML_HSalpha	0.0807197
ZNF101	ML_HSalpha	0.195826
ZNF14	ML_HSalpha	1.74334
AC011477.8	ML_HSalpha	0
LINC00663	ML_HSalpha	0.0538828
AC011477.9	ML_HSalpha	0.061013
ZNF506	ML_HSalpha	0.744115
AC011477.2	ML_HSalpha	0.00853112
ZNF253	ML_HSalpha	0.341295
AC011477.3	ML_HSalpha	0.0019021
ZNF93	ML_HSalpha	0.18113
ZNF682	ML_HSalpha	0.29168
ZNF90	ML_HSalpha	0.155567
AC011447.3	ML_HSalpha	0.516446
ZNF486	ML_HSalpha	0.307305
AC008554.1	ML_HSalpha	0.191945
ZNF737	ML_HSalpha	0.818251
AC010636.1	ML_HSalpha	0.000951504
ZNF626	ML_HSalpha	1.12857
AC010329.1	ML_HSalpha	7.50234
ZNF66	ML_HSalpha	0.325161
ZNF85	ML_HSalpha	0.218344
AC008739.1	ML_HSalpha	0.000951504
ZNF430	ML_HSalpha	0.521028
ZNF714	ML_HSalpha	0.32059
ZNF431	ML_HSalpha	0.786678
ZNF708	ML_HSalpha	0.601498
ZNF738	ML_HSalpha	0.122504
ZNF493	ML_HSalpha	0.979842
AC010615.2	ML_HSalpha	0.142925
LINC00664	ML_HSalpha	0.00380059
ZNF429	ML_HSalpha	0.455951
AC123912.1	ML_HSalpha	0.109899
AC123912.4	ML_HSalpha	0.0288231
AC123912.2	ML_HSalpha	0
ZNF100	ML_HSalpha	0.546792
AC092364.1	ML_HSalpha	0.00380059
ZNF43	ML_HSalpha	0.816844
ZNF208	ML_HSalpha	0.526177
AC003973.1	ML_HSalpha	0
ZNF257	ML_HSalpha	0.289661
ZNF676	ML_HSalpha	0.611784
AC073539.1	ML_HSalpha	0.000951504
AC073539.3	ML_HSalpha	0
ZNF729	ML_HSalpha	0.0028518
ZNF98	ML_HSalpha	5.52229
AC011516.1	ML_HSalpha	0
AC025811.1	ML_HSalpha	0.00380059
AC011467.7	ML_HSalpha	0.0019021
AC011467.1	ML_HSalpha	0.00569549
LINC01233	ML_HSalpha	0.0019021
LINC01785	ML_HSalpha	0
ZNF492	ML_HSalpha	0.00853112
AC024563.1	ML_HSalpha	0.024855
ZNF99	ML_HSalpha	0.0157898
ZNF723	ML_HSalpha	0.000951504
AC022145.1	ML_HSalpha	0
ZNF728	ML_HSalpha	0.00826518
LINC01859	ML_HSalpha	0.000951504
LINC01858	ML_HSalpha	0
AC074135.2	ML_HSalpha	0
AC074135.1	ML_HSalpha	0.00380059
ZNF730	ML_HSalpha	0.137261
ZNF724	ML_HSalpha	0.0487114
AC092329.4	ML_HSalpha	0.0688504
ZNF91	ML_HSalpha	6.54711
AC010300.1	ML_HSalpha	0.00474849
LINC01224	ML_HSalpha	0.000951504
ZNF675	ML_HSalpha	0.285736
ZNF681	ML_HSalpha	0.0530773
AC139769.2	ML_HSalpha	0.210333
AC011503.4	ML_HSalpha	0
ZNF726	ML_HSalpha	0.0454753
AC011503.1	ML_HSalpha	0.114772
AC011503.2	ML_HSalpha	0.0170905
AC092279.1	ML_HSalpha	0.14854
ZNF254	ML_HSalpha	1.4832
AC073534.2	ML_HSalpha	0.00664159
ERVK-28	ML_HSalpha	0.000951504
LINC00662	ML_HSalpha	0.356824
AC006504.1	ML_HSalpha	0.00569549
AC006504.5	ML_HSalpha	0.579027
AC006504.7	ML_HSalpha	0.00569549
AC006504.2	ML_HSalpha	0.0101516
AC010511.1	ML_HSalpha	0.00380059
AC020905.1	ML_HSalpha	0
AC005580.1	ML_HSalpha	0
AC093074.1	ML_HSalpha	0
AC005307.1	ML_HSalpha	0
AC005381.1	ML_HSalpha	0.0019021
AC005394.1	ML_HSalpha	0
AC005616.1	ML_HSalpha	0.00380059
AC079466.2	ML_HSalpha	0
AC079466.1	ML_HSalpha	0
AC007795.1	ML_HSalpha	0.000951504
LINC00906	ML_HSalpha	0.000951504
AC008991.1	ML_HSalpha	0
AC011524.1	ML_HSalpha	0
AC011524.2	ML_HSalpha	0
LINC01532	ML_HSalpha	0
AC011505.1	ML_HSalpha	0
UQCRFS1	ML_HSalpha	0.0918262
AC007786.1	ML_HSalpha	0.00353339
AC007786.2	ML_HSalpha	0
AC007786.3	ML_HSalpha	0
AC007786.4	ML_HSalpha	0
AC011474.1	ML_HSalpha	0.00380059
AC011474.3	ML_HSalpha	0
AC011474.2	ML_HSalpha	0
VSTM2B	ML_HSalpha	0.000951504
POP4	ML_HSalpha	0.0308141
PLEKHF1	ML_HSalpha	0.0075868
C19orf12	ML_HSalpha	0.102702
AC008798.3	ML_HSalpha	0
CCNE1	ML_HSalpha	0.0161543
AC008798.2	ML_HSalpha	0.0019021
URI1	ML_HSalpha	3.58487
AC008507.2	ML_HSalpha	0.0155257
AC008507.4	ML_HSalpha	0.00474849
AC008507.5	ML_HSalpha	0
AC005597.1	ML_HSalpha	0.0019021
ZNF536	ML_HSalpha	0.00474849
AC011478.1	ML_HSalpha	0
AC011507.1	ML_HSalpha	0.00448154
LINC01834	ML_HSalpha	0
AC020897.1	ML_HSalpha	0
AC020912.1	ML_HSalpha	0
TSHZ3	ML_HSalpha	0.125312
LINC01791	ML_HSalpha	0.00637515
AC025809.1	ML_HSalpha	0.0139139
AC008992.1	ML_HSalpha	0.000951504
AC008794.1	ML_HSalpha	0
LINC02841	ML_HSalpha	0.0019021
AC011525.1	ML_HSalpha	0
AC011525.2	ML_HSalpha	0
LINC01837	ML_HSalpha	0.00380059
LINC01533	ML_HSalpha	0.0028518
LINC01782	ML_HSalpha	0
AC011518.1	ML_HSalpha	0
AC074139.1	ML_HSalpha	0
ZNF507	ML_HSalpha	0.393848
AC007773.1	ML_HSalpha	0.0173986
DPY19L3	ML_HSalpha	0.68645
PDCD5	ML_HSalpha	0.0753003
ANKRD27	ML_HSalpha	0.453944
AC008474.1	ML_HSalpha	0.00664159
RGS9BP	ML_HSalpha	0
AC008736.1	ML_HSalpha	0.0019021
NUDT19	ML_HSalpha	0.106051
AC008736.2	ML_HSalpha	0
TDRD12	ML_HSalpha	2.58542
SLC7A9	ML_HSalpha	0.0455297
AC008805.2	ML_HSalpha	0
CEP89	ML_HSalpha	0.978786
FAAP24	ML_HSalpha	0.0366944
RHPN2	ML_HSalpha	24.5017
GPATCH1	ML_HSalpha	0.177815
WDR88	ML_HSalpha	0.235354
LRP3	ML_HSalpha	34.5017
AC008738.1	ML_HSalpha	0.0114597
AC008738.7	ML_HSalpha	0
SLC7A10	ML_HSalpha	0.00542879
AC008738.4	ML_HSalpha	0
AC008738.6	ML_HSalpha	0.000951504
AC008738.3	ML_HSalpha	0.0028518
CEBPA	ML_HSalpha	0.0110935
AC008738.5	ML_HSalpha	0
CEBPA-DT	ML_HSalpha	0.00448154
AC008738.2	ML_HSalpha	0.00920885
CEBPG	ML_HSalpha	0.0623587
PEPD	ML_HSalpha	0.151309
AC010485.1	ML_HSalpha	0
CHST8	ML_HSalpha	21.5109
KCTD15	ML_HSalpha	0.085347
AC008556.1	ML_HSalpha	0.0120345
AC016587.1	ML_HSalpha	0.00380059
LSM14A	ML_HSalpha	3.79411
KIAA0355	ML_HSalpha	0.991272
AC010504.1	ML_HSalpha	0.00380059
GPI	ML_HSalpha	0.235541
PDCD2L	ML_HSalpha	0.0443087
AC008747.1	ML_HSalpha	0.0028518
UBA2	ML_HSalpha	0.715182
WTIP	ML_HSalpha	0.074168
SCGB1B2P	ML_HSalpha	2.6018
SCGB2B2	ML_HSalpha	3.58067
AC020910.2	ML_HSalpha	0.00474849
ZNF302	ML_HSalpha	0.498338
AC020910.5	ML_HSalpha	0.00664159
ZNF181	ML_HSalpha	0.0528229
ZNF599	ML_HSalpha	0.0519195
LINC01801	ML_HSalpha	0.0176621
AC008555.1	ML_HSalpha	0.0028518
AC008555.2	ML_HSalpha	0.0199384
AC008555.4	ML_HSalpha	0.0155257
AC008555.5	ML_HSalpha	0.000951504
LINC01838	ML_HSalpha	0
ZNF30-AS1	ML_HSalpha	0.0160537
ZNF30	ML_HSalpha	0.0865605
ZNF792	ML_HSalpha	0.00947454
GRAMD1A	ML_HSalpha	0.254652
AC020907.3	ML_HSalpha	0.0019021
AC020907.4	ML_HSalpha	0.00380059
SCN1B	ML_HSalpha	0.0220654
HPN	ML_HSalpha	3.61104
HPN-AS1	ML_HSalpha	0.0451757
AC020907.1	ML_HSalpha	0.0127099
FXYD3	ML_HSalpha	2.65205
LGI4	ML_HSalpha	0.0152171
FXYD1	ML_HSalpha	0.00569549
FXYD7	ML_HSalpha	0.00732061
FXYD5	ML_HSalpha	0.528912
FAM187B	ML_HSalpha	0.000951504
LSR	ML_HSalpha	0.179818
AC002128.2	ML_HSalpha	0.000951504
AC002128.1	ML_HSalpha	0.0028518
USF2	ML_HSalpha	0.175957
HAMP	ML_HSalpha	0.00380059
MAG	ML_HSalpha	0.00542879
CD22	ML_HSalpha	0.0477237
U62631.1	ML_HSalpha	0
FFAR1	ML_HSalpha	0
FFAR3	ML_HSalpha	0
GPR42	ML_HSalpha	0
LINC01531	ML_HSalpha	0.000951504
AC002511.2	ML_HSalpha	0.000951504
AC002511.1	ML_HSalpha	0
FFAR2	ML_HSalpha	0.00542879
KRTDAP	ML_HSalpha	0.0151165
DMKN	ML_HSalpha	0.164943
SBSN	ML_HSalpha	0
GAPDHS	ML_HSalpha	0.00826518
TMEM147-AS1	ML_HSalpha	0.0478043
TMEM147	ML_HSalpha	0.0536286
ATP4A	ML_HSalpha	0.0028518
AD000090.1	ML_HSalpha	0.00920885
PMIS2	ML_HSalpha	0
LINC01766	ML_HSalpha	0.000951504
AC002115.1	ML_HSalpha	0
HAUS5	ML_HSalpha	0.0590275
RBM42	ML_HSalpha	0.0371128
ETV2	ML_HSalpha	0.0028518
COX6B1	ML_HSalpha	0.219375
UPK1A	ML_HSalpha	0.00664159
UPK1A-AS1	ML_HSalpha	0.00474849
ZBTB32	ML_HSalpha	0.0169901
KMT2B	ML_HSalpha	0.149544
IGFLR1	ML_HSalpha	0.00474849
U2AF1L4	ML_HSalpha	0.0420872
PSENEN	ML_HSalpha	0.158268
AD000671.3	ML_HSalpha	0.00664159
LIN37	ML_HSalpha	0.0235201
AC002398.2	ML_HSalpha	0
HSPB6	ML_HSalpha	0.00474849
PROSER3	ML_HSalpha	0.0996633
AC002398.1	ML_HSalpha	0.0028518
ARHGAP33	ML_HSalpha	0.112454
PRODH2	ML_HSalpha	0.000951504
NPHS1	ML_HSalpha	0.00569549
KIRREL2	ML_HSalpha	0
APLP1	ML_HSalpha	0.0019021
NFKBID	ML_HSalpha	0.039044
HCST	ML_HSalpha	0.00664159
TYROBP	ML_HSalpha	0.0189604
LRFN3	ML_HSalpha	0.00664159
AF038458.3	ML_HSalpha	0.00569549
AF038458.2	ML_HSalpha	0.000951504
SDHAF1	ML_HSalpha	0.0213963
SYNE4	ML_HSalpha	0.0625682
ALKBH6	ML_HSalpha	0.0402167
AC002116.2	ML_HSalpha	0.0338388
CLIP3	ML_HSalpha	0.0313341
THAP8	ML_HSalpha	0.0202013
WDR62	ML_HSalpha	0.0213963
OVOL3	ML_HSalpha	0.00380059
POLR2I	ML_HSalpha	0.0596719
TBCB	ML_HSalpha	0.12199
CAPNS1	ML_HSalpha	0.204396
AD001527.1	ML_HSalpha	0.00853112
COX7A1	ML_HSalpha	0.0104171
ZNF565	ML_HSalpha	0.490578
ZNF146	ML_HSalpha	0.416742
AC092296.2	ML_HSalpha	0.0905778
LINC00665	ML_HSalpha	0.288626
ZFP14	ML_HSalpha	0.239288
AC092296.1	ML_HSalpha	0.000951504
AC092296.4	ML_HSalpha	0.0019021
ZFP82	ML_HSalpha	0.136987
ZNF566	ML_HSalpha	0.192531
AC092295.2	ML_HSalpha	0
ZNF260	ML_HSalpha	0.0769527
AC092295.1	ML_HSalpha	0.0075868
ZNF529	ML_HSalpha	0.350064
ZNF529-AS1	ML_HSalpha	0.214105
ZNF382	ML_HSalpha	0.0547844
ZNF461	ML_HSalpha	0.20502
AC074138.1	ML_HSalpha	0.00380059
LINC01534	ML_HSalpha	0.0169901
ZNF567	ML_HSalpha	0.270862
ZNF850	ML_HSalpha	0.165966
AC020928.1	ML_HSalpha	0.00732061
AC020928.2	ML_HSalpha	0.0028518
ZNF790-AS1	ML_HSalpha	0.362972
ZNF790	ML_HSalpha	0.251554
ZNF345	ML_HSalpha	0.530364
ZNF829	ML_HSalpha	0.107502
ZNF568	ML_HSalpha	0.215239
ZNF420	ML_HSalpha	1.35414
AC010632.1	ML_HSalpha	0.0176621
AC010632.2	ML_HSalpha	0.0110935
ZNF585A	ML_HSalpha	0.155335
AC012309.2	ML_HSalpha	0
ZNF585B	ML_HSalpha	0.304423
ZNF383	ML_HSalpha	0.121712
AC016590.1	ML_HSalpha	0.137114
LINC01535	ML_HSalpha	0.127775
AC016590.4	ML_HSalpha	0.00826518
ZNF875	ML_HSalpha	0.948523
AC016590.3	ML_HSalpha	0.00380059
AC016590.2	ML_HSalpha	0
ZNF527	ML_HSalpha	0.0392036
ZNF569	ML_HSalpha	0.198521
ZNF570	ML_HSalpha	0.0550207
ZNF793-AS1	ML_HSalpha	0.0122995
AC022148.2	ML_HSalpha	0
ZNF793	ML_HSalpha	0.191181
AC022148.1	ML_HSalpha	0.0028518
ZNF571-AS1	ML_HSalpha	0.0120345
ZNF540	ML_HSalpha	0.119231
ZNF571	ML_HSalpha	0.146668
ZFP30	ML_HSalpha	0.295159
ZNF781	ML_HSalpha	0.00664159
ZNF607	ML_HSalpha	0.0988422
AC093227.1	ML_HSalpha	0.0241878
AC093227.3	ML_HSalpha	0.00732061
ZNF573	ML_HSalpha	0.241543
WDR87	ML_HSalpha	0.00569549
SIPA1L3	ML_HSalpha	39.5017
AC008395.1	ML_HSalpha	0.0129747
AC011465.1	ML_HSalpha	0.000951504
AC011479.3	ML_HSalpha	0.000951504
AC011479.2	ML_HSalpha	0.0019021
DPF1	ML_HSalpha	0.0403583
SPINT2	ML_HSalpha	4.12024
PPP1R14A	ML_HSalpha	0.0104171
AC011479.4	ML_HSalpha	0.0179255
YIF1B	ML_HSalpha	0.123764
C19orf33	ML_HSalpha	0.0369528
KCNK6	ML_HSalpha	0.340148
CATSPERG	ML_HSalpha	0.213397
AC005625.1	ML_HSalpha	0
PSMD8	ML_HSalpha	0.117637
GGN	ML_HSalpha	0.000951504
AC005789.1	ML_HSalpha	0
SPRED3	ML_HSalpha	0.018597
FAM98C	ML_HSalpha	0.0721491
RASGRP4	ML_HSalpha	0.0028518
RYR1	ML_HSalpha	0.0363373
AC067969.2	ML_HSalpha	0
AC067969.1	ML_HSalpha	0
MAP4K1	ML_HSalpha	0.00947454
AC008649.1	ML_HSalpha	0.000951504
EIF3K	ML_HSalpha	0.301054
ACTN4	ML_HSalpha	1.52154
AC008649.2	ML_HSalpha	0.0139139
CAPN12	ML_HSalpha	0.133459
AC022144.1	ML_HSalpha	0.0216588
LGALS7	ML_HSalpha	0.000951504
LGALS7B	ML_HSalpha	0.000951504
LGALS4	ML_HSalpha	0.0344996
ECH1	ML_HSalpha	0.250131
AC104534.1	ML_HSalpha	0.00380059
HNRNPL	ML_HSalpha	0.661649
AC008982.2	ML_HSalpha	0.0328743
RINL	ML_HSalpha	0.0104171
AC011455.1	ML_HSalpha	0.00474849
SIRT2	ML_HSalpha	0.138869
NFKBIB	ML_HSalpha	0.0443087
CCER2	ML_HSalpha	0.0160537
SARS2	ML_HSalpha	0.0601771
MRPS12	ML_HSalpha	0.225658
ERVK9-11	ML_HSalpha	0.00474849
FBXO17	ML_HSalpha	0.109585
AC011455.6	ML_HSalpha	0.0075868
FBXO27	ML_HSalpha	0.0463845
AC010605.1	ML_HSalpha	0
ACP7	ML_HSalpha	0.0019021
PAK4	ML_HSalpha	0.514505
AC011443.1	ML_HSalpha	0.0176621
NCCRP1	ML_HSalpha	0
SYCN	ML_HSalpha	0
IFNL3	ML_HSalpha	0
IFNL2	ML_HSalpha	0
IFNL1	ML_HSalpha	0.000951504
LRFN1	ML_HSalpha	0.0019021
AC011445.1	ML_HSalpha	0
GMFG	ML_HSalpha	0.0173986
AC011445.2	ML_HSalpha	0.0019021
SAMD4B	ML_HSalpha	0.458331
PAF1	ML_HSalpha	0.0487114
MED29	ML_HSalpha	0.0717624
ZFP36	ML_HSalpha	2.63465
PLEKHG2	ML_HSalpha	1.22202
RPS16	ML_HSalpha	1.7877
SUPT5H	ML_HSalpha	0.554997
TIMM50	ML_HSalpha	0.074417
DLL3	ML_HSalpha	0.00380059
SELENOV	ML_HSalpha	0.0028518
EID2B	ML_HSalpha	0.00947454
AC011500.3	ML_HSalpha	0.000951504
EID2	ML_HSalpha	0.0167264
LGALS13	ML_HSalpha	0
LGALS16	ML_HSalpha	0
LGALS14	ML_HSalpha	0
CLC	ML_HSalpha	0.000951504
LEUTX	ML_HSalpha	0
AC005393.1	ML_HSalpha	0.00569549
DYRK1B	ML_HSalpha	0.0689458
FBL	ML_HSalpha	0.0646489
FCGBP	ML_HSalpha	0.221852
PSMC4	ML_HSalpha	0.0686001
ZNF546	ML_HSalpha	0.128512
ZNF780B	ML_HSalpha	0.335668
ZNF780A	ML_HSalpha	0.0999469
AC005614.1	ML_HSalpha	0.000951504
MAP3K10	ML_HSalpha	0.0466405
TTC9B	ML_HSalpha	0.000951504
CNTD2	ML_HSalpha	0.048456
AKT2	ML_HSalpha	0.329698
AC118344.1	ML_HSalpha	0.00826518
C19orf47	ML_HSalpha	0.0589849
PLD3	ML_HSalpha	0.52685
HIPK4	ML_HSalpha	0.027376
PRX	ML_HSalpha	0.0618122
SERTAD1	ML_HSalpha	0.0671672
AC010271.2	ML_HSalpha	0
SERTAD3	ML_HSalpha	0.0207268
AC010271.1	ML_HSalpha	0
BLVRB	ML_HSalpha	0.245937
SPTBN4	ML_HSalpha	0.128927
SHKBP1	ML_HSalpha	0.045432
LTBP4	ML_HSalpha	0.153414
NUMBL	ML_HSalpha	0.0371128
COQ8B	ML_HSalpha	0.113767
ITPKC	ML_HSalpha	0.0834447
C19orf54	ML_HSalpha	0.0319965
SNRPA	ML_HSalpha	0.0996117
MIA	ML_HSalpha	0.0283018
RAB4B	ML_HSalpha	0.152636
AC008537.4	ML_HSalpha	0.0198941
EGLN2	ML_HSalpha	0.0994614
AC008537.2	ML_HSalpha	0.00474849
CYP2A6	ML_HSalpha	0.0785055
CYP2A7	ML_HSalpha	0.000951504
AC092071.1	ML_HSalpha	0.00448154
CYP2B6	ML_HSalpha	0.0028518
CYP2A13	ML_HSalpha	0.000951504
CYP2F1	ML_HSalpha	0.000951504
CYP2S1	ML_HSalpha	0.00380059
AXL	ML_HSalpha	0.124919
AC011510.1	ML_HSalpha	0
HNRNPUL1	ML_HSalpha	0.474798
TGFB1	ML_HSalpha	0.149982
AC011462.5	ML_HSalpha	0.0384297
CCDC97	ML_HSalpha	0.0967388
TMEM91	ML_HSalpha	0.544637
B9D2	ML_HSalpha	0.0122995
AC011462.4	ML_HSalpha	0
EXOSC5	ML_HSalpha	0.0485964
BCKDHA	ML_HSalpha	0.0800888
AC011462.3	ML_HSalpha	0.000951504
AC011462.2	ML_HSalpha	0
B3GNT8	ML_HSalpha	0.00732061
DMAC2	ML_HSalpha	0.0251166
ERICH4	ML_HSalpha	0.0019021
PCAT19	ML_HSalpha	0.023358
AC243960.3	ML_HSalpha	0.0141784
LINC01480	ML_HSalpha	0.0122995
AC243960.1	ML_HSalpha	0.0028518
CEACAM21	ML_HSalpha	0.00474849
CEACAM4	ML_HSalpha	0
CEACAM7	ML_HSalpha	0.0028518
CEACAM5	ML_HSalpha	0.00380059
CEACAM6	ML_HSalpha	0.00947454
AC243967.2	ML_HSalpha	0.0113587
CEACAM3	ML_HSalpha	0
AC243967.3	ML_HSalpha	0
LYPD4	ML_HSalpha	0
DMRTC2	ML_HSalpha	0
RPS19	ML_HSalpha	5.55882
CD79A	ML_HSalpha	0.000951504
ARHGEF1	ML_HSalpha	0.163155
ERFL	ML_HSalpha	0.0148523
RABAC1	ML_HSalpha	0.182392
ATP1A3	ML_HSalpha	0.00474849
GRIK5	ML_HSalpha	0.0139139
ZNF574	ML_HSalpha	0.0120345
POU2F2	ML_HSalpha	0.0832919
AC010247.1	ML_HSalpha	0.000951504
AC010247.2	ML_HSalpha	0
DEDD2	ML_HSalpha	0.0694885
ZNF526	ML_HSalpha	0.0213963
GSK3A	ML_HSalpha	0.0410326
ERF	ML_HSalpha	0.0711258
CIC	ML_HSalpha	0.0735329
PAFAH1B3	ML_HSalpha	0.0628626
PRR19	ML_HSalpha	0.0169901
TMEM145	ML_HSalpha	0.0028518
MEGF8	ML_HSalpha	0.170119
CNFN	ML_HSalpha	0.0220654
LIPE-AS1	ML_HSalpha	0.874258
LIPE	ML_HSalpha	1.00133
AC011497.1	ML_HSalpha	0
CXCL17	ML_HSalpha	0.0260445
CEACAM1	ML_HSalpha	0.356623
CEACAM8	ML_HSalpha	0
PSG3	ML_HSalpha	0.0019021
PSG8	ML_HSalpha	0.00474849
PSG8-AS1	ML_HSalpha	0.000951504
PSG1	ML_HSalpha	0.00448154
PSG6	ML_HSalpha	0.0019021
PSG7	ML_HSalpha	0
AC004784.1	ML_HSalpha	0.0198941
PSG11	ML_HSalpha	0
PSG2	ML_HSalpha	0
AC005392.1	ML_HSalpha	0
PSG5	ML_HSalpha	0.0028518
PSG4	ML_HSalpha	0.0019021
PSG9	ML_HSalpha	0.0028518
AC005392.2	ML_HSalpha	0
CD177	ML_HSalpha	0
AC005392.3	ML_HSalpha	0
TEX101	ML_HSalpha	0.00542879
LYPD3	ML_HSalpha	0.111786
PHLDB3	ML_HSalpha	0.374986
ETHE1	ML_HSalpha	0.127213
ZNF575	ML_HSalpha	0.0104171
XRCC1	ML_HSalpha	0.136262
L34079.2	ML_HSalpha	0
L34079.3	ML_HSalpha	0.0019021
PINLYP	ML_HSalpha	0.0148523
IRGQ	ML_HSalpha	0.0414314
ZNF576	ML_HSalpha	0.0291828
SRRM5	ML_HSalpha	0.0155257
ZNF428	ML_HSalpha	0.118736
CADM4	ML_HSalpha	0.0612117
PLAUR	ML_HSalpha	2.63533
IRGC	ML_HSalpha	0
SMG9	ML_HSalpha	0.10482
KCNN4	ML_HSalpha	0.0433542
LYPD5	ML_HSalpha	0.0179255
AC115522.1	ML_HSalpha	0
ZNF283	ML_HSalpha	0.134718
ZNF404	ML_HSalpha	0.0260445
AC006213.2	ML_HSalpha	0.0167264
AC006213.7	ML_HSalpha	0.000951504
AC006213.3	ML_HSalpha	0.0603695
ZNF45	ML_HSalpha	0.0828154
ZNF221	ML_HSalpha	0.0113587
ZNF155	ML_HSalpha	0.144597
AC006213.4	ML_HSalpha	0.0019021
AC006213.5	ML_HSalpha	0
AC006213.1	ML_HSalpha	0.0019021
ZNF230	ML_HSalpha	0.0278977
AC067968.2	ML_HSalpha	0
ZNF222	ML_HSalpha	0.0104171
ZNF223	ML_HSalpha	0.0574844
ZNF284	ML_HSalpha	0.0197939
ZNF224	ML_HSalpha	0.19143
AC021092.1	ML_HSalpha	0.0192679
ZNF225	ML_HSalpha	0.0440088
ZNF234	ML_HSalpha	0.0722863
AC138470.2	ML_HSalpha	0.00380059
ZNF226	ML_HSalpha	0.108805
ZNF227	ML_HSalpha	0.110322
ZNF235	ML_HSalpha	0.406741
ZNF233	ML_HSalpha	0.0344559
ZNF112	ML_HSalpha	0.0916335
ZNF285	ML_HSalpha	0.0278977
ZNF229	ML_HSalpha	0.091125
ZNF180	ML_HSalpha	0.0929217
CEACAM20	ML_HSalpha	0.0028518
AC245748.3	ML_HSalpha	0
IGSF23	ML_HSalpha	0.0136494
AC243964.3	ML_HSalpha	0.118426
PVR	ML_HSalpha	0.0632103
CEACAM19	ML_HSalpha	0.0318538
CEACAM16	ML_HSalpha	0
BCL3	ML_HSalpha	0.113288
CBLC	ML_HSalpha	2.60167
AC092306.1	ML_HSalpha	0.0101516
BCAM	ML_HSalpha	1.47939
NECTIN2	ML_HSalpha	1.98955
AC011481.2	ML_HSalpha	0.0319965
TOMM40	ML_HSalpha	0.280243
APOE	ML_HSalpha	0.0426993
APOC1	ML_HSalpha	0.0075868
APOC4	ML_HSalpha	0
APOC2	ML_HSalpha	0
AC011481.1	ML_HSalpha	0.0120345
CLPTM1	ML_HSalpha	1.09542
RELB	ML_HSalpha	0.0766625
CLASRP	ML_HSalpha	0.668652
ZNF296	ML_HSalpha	0.0235201
GEMIN7-AS1	ML_HSalpha	0.237616
GEMIN7	ML_HSalpha	0.0278977
MARK4	ML_HSalpha	0.56967
PPP1R37	ML_HSalpha	0.0686001
AC005757.1	ML_HSalpha	0.0019021
NKPD1	ML_HSalpha	0.00947454
TRAPPC6A	ML_HSalpha	0.133912
BLOC1S3	ML_HSalpha	0.0113587
EXOC3L2	ML_HSalpha	0.00947454
CKM	ML_HSalpha	0.0075868
KLC3	ML_HSalpha	0.0141784
ERCC2	ML_HSalpha	0.111215
PPP1R13L	ML_HSalpha	0.496966
CD3EAP	ML_HSalpha	0.021803
ERCC1	ML_HSalpha	1.43467
FOSB	ML_HSalpha	8.65648
RTN2	ML_HSalpha	0.378382
PPM1N	ML_HSalpha	5.61316
VASP	ML_HSalpha	12.815
OPA3	ML_HSalpha	17.5017
GPR4	ML_HSalpha	0.000951504
EML2	ML_HSalpha	0.485263
EML2-AS1	ML_HSalpha	0.0019021
GIPR	ML_HSalpha	0.122595
SNRPD2	ML_HSalpha	0.138975
QPCTL	ML_HSalpha	0.106574
FBXO46	ML_HSalpha	0.136615
BHMG1	ML_HSalpha	0.00474849
SIX5	ML_HSalpha	0.0541369
AC074212.1	ML_HSalpha	0.0884569
DM1-AS	ML_HSalpha	0.00474849
DMPK	ML_HSalpha	0.186135
DMWD	ML_HSalpha	0.0903328
RSPH6A	ML_HSalpha	0.0141784
SYMPK	ML_HSalpha	0.490015
AC092301.1	ML_HSalpha	0.0148523
FOXA3	ML_HSalpha	0.00380059
IRF2BP1	ML_HSalpha	0.023926
MYPOP	ML_HSalpha	0.0587321
NANOS2	ML_HSalpha	0
NOVA2	ML_HSalpha	0.017135
CCDC61	ML_HSalpha	0.0581297
PGLYRP1	ML_HSalpha	0.0028518
AC007785.3	ML_HSalpha	0.0113587
IGFL4	ML_HSalpha	0.0133402
AC007785.1	ML_HSalpha	0.51869
IGFL3	ML_HSalpha	0
IGFL2	ML_HSalpha	0.0019021
AC006262.2	ML_HSalpha	0.0028518
IGFL2-AS1	ML_HSalpha	0.0320316
AC006262.1	ML_HSalpha	0.00920885
AC006262.3	ML_HSalpha	0.000951504
IGFL1	ML_HSalpha	0
HIF3A	ML_HSalpha	0.0351163
AC007193.2	ML_HSalpha	0.0019021
PPP5C	ML_HSalpha	0.281692
AC007193.1	ML_HSalpha	0.0429995
AC007193.3	ML_HSalpha	0
CCDC8	ML_HSalpha	0.0120345
PNMA8C	ML_HSalpha	0.0019021
PNMA8A	ML_HSalpha	0.0019021
PPP5D1	ML_HSalpha	0.0802582
PNMA8B	ML_HSalpha	0.000951504
AC011484.1	ML_HSalpha	0.000951504
AC093503.1	ML_HSalpha	0
CALM3	ML_HSalpha	0.066432
AC093503.2	ML_HSalpha	0
PTGIR	ML_HSalpha	0.00380059
GNG8	ML_HSalpha	0.000951504
DACT3	ML_HSalpha	0.0148523
DACT3-AS1	ML_HSalpha	0.024855
PRKD2	ML_HSalpha	0.354057
STRN4	ML_HSalpha	0.069351
AC008635.1	ML_HSalpha	0.0019021
FKRP	ML_HSalpha	0.101426
SLC1A5	ML_HSalpha	0.135471
AC008622.2	ML_HSalpha	0.000951504
AP2S1	ML_HSalpha	0.141595
ARHGAP35	ML_HSalpha	6.60826
NPAS1	ML_HSalpha	0.271258
TMEM160	ML_HSalpha	0.10019
ZC3H4	ML_HSalpha	0.322072
SAE1	ML_HSalpha	0.496322
BBC3	ML_HSalpha	0.0489668
AC008532.1	ML_HSalpha	0.0028518
CCDC9	ML_HSalpha	0.0665699
INAFM1	ML_HSalpha	0.0343572
C5AR1	ML_HSalpha	0.0405177
C5AR2	ML_HSalpha	0.985213
DHX34	ML_HSalpha	0.246566
MEIS3	ML_HSalpha	0.0968895
SLC8A2	ML_HSalpha	0.0075868
AC073548.2	ML_HSalpha	0.0136494
KPTN	ML_HSalpha	0.0359364
NAPA-AS1	ML_HSalpha	0.0995539
NAPA	ML_HSalpha	0.429826
ZNF541	ML_HSalpha	0.0110935
AC010519.1	ML_HSalpha	0.0169901
AC010331.1	ML_HSalpha	0.00569549
BICRA	ML_HSalpha	0.0423443
BICRA-AS1	ML_HSalpha	0.0551778
EHD2	ML_HSalpha	0.0459876
NOP53	ML_HSalpha	0.300241
NOP53-AS1	ML_HSalpha	0.0350176
SELENOW	ML_HSalpha	0.33104
TPRX1	ML_HSalpha	0.0019021
CRX	ML_HSalpha	0.00569549
LINC01595	ML_HSalpha	0
SULT2A1	ML_HSalpha	0.0019021
BSPH1	ML_HSalpha	0.0019021
ELSPBP1	ML_HSalpha	0.0028518
CABP5	ML_HSalpha	0
PLA2G4C	ML_HSalpha	0.0639478
PLA2G4C-AS1	ML_HSalpha	0.000951504
LIG1	ML_HSalpha	0.15127
AC011466.3	ML_HSalpha	0.0445998
AC011466.2	ML_HSalpha	0
ZSWIM9	ML_HSalpha	0.0540224
CARD8	ML_HSalpha	0.47285
AC011466.1	ML_HSalpha	0.0075868
CARD8-AS1	ML_HSalpha	0.030186
ZNF114-AS1	ML_HSalpha	0.0149529
ZNF114	ML_HSalpha	0.00380059
CCDC114	ML_HSalpha	0.0122995
EMP3	ML_HSalpha	0.0718575
TMEM143	ML_HSalpha	0.0991777
SYNGR4	ML_HSalpha	0.0019021
KDELR1	ML_HSalpha	0.284886
GRIN2D	ML_HSalpha	21.5017
GRWD1	ML_HSalpha	0.020464
KCNJ14	ML_HSalpha	0.080814
AC008403.2	ML_HSalpha	0.0019021
CYTH2	ML_HSalpha	0.263999
LMTK3	ML_HSalpha	0.159908
AC008403.3	ML_HSalpha	0.0898013
SULT2B1	ML_HSalpha	0.406715
FAM83E	ML_HSalpha	0.0873639
SPACA4	ML_HSalpha	0.00474849
RPL18	ML_HSalpha	5.074
AC022154.1	ML_HSalpha	0.0148523
SPHK2	ML_HSalpha	0.104619
DBP	ML_HSalpha	0.0260445
CA11	ML_HSalpha	0.0331776
NTN5	ML_HSalpha	0.0414314
FUT2	ML_HSalpha	0.0269715
MAMSTR	ML_HSalpha	0.018597
RASIP1	ML_HSalpha	0.0207268
IZUMO1	ML_HSalpha	0.0019021
FUT1	ML_HSalpha	0.0019021
FGF21	ML_HSalpha	0
BCAT2	ML_HSalpha	0.136809
AC026803.3	ML_HSalpha	0.0110935
HSD17B14	ML_HSalpha	0.0310741
PLEKHA4	ML_HSalpha	0.0626107
PPP1R15A	ML_HSalpha	0.0819388
TULP2	ML_HSalpha	0.0216588
NUCB1	ML_HSalpha	0.204533
NUCB1-AS1	ML_HSalpha	0.0368544
AC026803.1	ML_HSalpha	0
DHDH	ML_HSalpha	0.00826518
BAX	ML_HSalpha	0.0990683
AC026803.2	ML_HSalpha	0.000951504
FTL	ML_HSalpha	0.503861
GYS1	ML_HSalpha	0.237736
RUVBL2	ML_HSalpha	0.301504
LHB	ML_HSalpha	0.000951504
AC008687.4	ML_HSalpha	0
CGB3	ML_HSalpha	0
CGB2	ML_HSalpha	0
CGB1	ML_HSalpha	0
CGB5	ML_HSalpha	0
CGB8	ML_HSalpha	0
CGB7	ML_HSalpha	0
AC008687.2	ML_HSalpha	0.000951504
NTF4	ML_HSalpha	0.0129747
AC008687.3	ML_HSalpha	0
KCNA7	ML_HSalpha	0.000951504
SNRNP70	ML_HSalpha	4.54146
LIN7B	ML_HSalpha	0.0545305
C19orf73	ML_HSalpha	0.00474849
PPFIA3	ML_HSalpha	0.0343572
HRC	ML_HSalpha	0.0139139
TRPM4	ML_HSalpha	0.441581
SLC6A16	ML_HSalpha	0.0463845
AC011450.1	ML_HSalpha	0.00569549
CD37	ML_HSalpha	0.0176621
TEAD2	ML_HSalpha	0.133838
AC010524.1	ML_HSalpha	0.0183337
DKKL1	ML_HSalpha	0.00826518
AC010643.1	ML_HSalpha	0.00947454
CCDC155	ML_HSalpha	0.0329531
PTH2	ML_HSalpha	0
GFY	ML_HSalpha	0.000951504
SLC17A7	ML_HSalpha	0.0019021
PIH1D1	ML_HSalpha	0.191047
ALDH16A1	ML_HSalpha	0.0779455
FLT3LG	ML_HSalpha	0.0122995
RPL13A	ML_HSalpha	19.5017
RPS11	ML_HSalpha	2.37723
FCGRT	ML_HSalpha	0.213112
RCN3	ML_HSalpha	0.0223277
NOSIP	ML_HSalpha	0.278966
PRRG2	ML_HSalpha	0.0833506
PRR12	ML_HSalpha	0.471705
AC011495.2	ML_HSalpha	0.0019021
RRAS	ML_HSalpha	0.0290836
SCAF1	ML_HSalpha	0.0728801
IRF3	ML_HSalpha	0.317348
BCL2L12	ML_HSalpha	0.0352766
PRMT1	ML_HSalpha	0.131686
ADM5	ML_HSalpha	0.0110935
AC011495.3	ML_HSalpha	0
CPT1C	ML_HSalpha	0.0197939
TSKS	ML_HSalpha	0.00542879
AP2A1	ML_HSalpha	0.178425
FUZ	ML_HSalpha	0.0789954
AC006942.1	ML_HSalpha	0.00569549
MED25	ML_HSalpha	0.18048
PTOV1-AS1	ML_HSalpha	0.0697387
PTOV1	ML_HSalpha	0.432925
AC018766.1	ML_HSalpha	0.00853112
PTOV1-AS2	ML_HSalpha	0.00380059
PNKP	ML_HSalpha	0.21495
AKT1S1	ML_HSalpha	0.0336963
TBC1D17	ML_HSalpha	0.133863
IL4I1	ML_HSalpha	0.00380059
NUP62	ML_HSalpha	0.0874745
ATF5	ML_HSalpha	0.0646489
SIGLEC11	ML_HSalpha	0.00732061
VRK3	ML_HSalpha	0.124317
ZNF473	ML_HSalpha	0.0472497
AC010624.3	ML_HSalpha	0.000951504
AC010624.1	ML_HSalpha	0.0183337
AC010624.2	ML_HSalpha	0
AC010624.5	ML_HSalpha	0.425599
IZUMO2	ML_HSalpha	0.0019021
MYH14	ML_HSalpha	0.747739
AC008655.1	ML_HSalpha	0.0028518
KCNC3	ML_HSalpha	0.317482
NR1H2	ML_HSalpha	0.117028
NAPSA	ML_HSalpha	0.0110935
AC008655.2	ML_HSalpha	0.0075868
POLD1	ML_HSalpha	0.0304111
SPIB	ML_HSalpha	0.0019021
MYBPC2	ML_HSalpha	0.00474849
FAM71E1	ML_HSalpha	0.0169901
EMC10	ML_HSalpha	0.199389
AC020909.3	ML_HSalpha	0.000951504
AC020909.2	ML_HSalpha	0
JOSD2	ML_HSalpha	0.0213963
ASPDH	ML_HSalpha	0
LRRC4B	ML_HSalpha	0.0157898
AC008743.1	ML_HSalpha	0
SYT3	ML_HSalpha	0.00380059
C19orf81	ML_HSalpha	0.0028518
SHANK1	ML_HSalpha	0.0224276
CLEC11A	ML_HSalpha	0.0402601
GPR32	ML_HSalpha	0
AC010325.1	ML_HSalpha	0.036035
ACP4	ML_HSalpha	0.0245934
AC010325.2	ML_HSalpha	0.0028518
C19orf48	ML_HSalpha	0.0877032
KLK1	ML_HSalpha	0
KLK15	ML_HSalpha	0.0028518
AC011523.1	ML_HSalpha	0.475552
KLK3	ML_HSalpha	12.9098
KLK2	ML_HSalpha	23.8283
KLK4	ML_HSalpha	0.00732061
KLK5	ML_HSalpha	0.0198941
AC011483.2	ML_HSalpha	0.000951504
KLK6	ML_HSalpha	0.00474849
AC011483.1	ML_HSalpha	0.00920885
KLK7	ML_HSalpha	0.00380059
KLK8	ML_HSalpha	0.000951504
KLK9	ML_HSalpha	0
KLK10	ML_HSalpha	2.61102
AC011473.2	ML_HSalpha	0.000951504
KLK11	ML_HSalpha	3.54523
KLK12	ML_HSalpha	0.00569549
AC011473.3	ML_HSalpha	0.00664159
AC011473.1	ML_HSalpha	0.0122995
KLK13	ML_HSalpha	0.0028518
KLK14	ML_HSalpha	1.70775
CTU1	ML_HSalpha	0.0195309
SIGLEC9	ML_HSalpha	0.000951504
SIGLEC7	ML_HSalpha	0
AC063977.6	ML_HSalpha	0.0028518
CD33	ML_HSalpha	0.000951504
SIGLECL1	ML_HSalpha	0.00380059
AC063977.3	ML_HSalpha	0.000951504
LINC01872	ML_HSalpha	0
IGLON5	ML_HSalpha	0
VSIG10L	ML_HSalpha	0.0028518
AC008750.3	ML_HSalpha	0
AC008750.4	ML_HSalpha	0
ETFB	ML_HSalpha	0.0774492
AC008750.5	ML_HSalpha	0.0019021
CLDND2	ML_HSalpha	0.0176621
NKG7	ML_HSalpha	0.00474849
LIM2	ML_HSalpha	0.000951504
C19orf84	ML_HSalpha	0.000951504
AC008750.7	ML_HSalpha	0.000951504
SIGLEC10	ML_HSalpha	0.0019021
AC008750.1	ML_HSalpha	0
AC008750.2	ML_HSalpha	0
SIGLEC8	ML_HSalpha	0
CEACAM18	ML_HSalpha	0
SIGLEC12	ML_HSalpha	0
SIGLEC6	ML_HSalpha	0.000951504
AC020914.1	ML_HSalpha	0
ZNF175	ML_HSalpha	0.0561924
AC018755.1	ML_HSalpha	0
SIGLEC5	ML_HSalpha	0.00380059
AC018755.4	ML_HSalpha	0
SIGLEC14	ML_HSalpha	0
SPACA6P-AS	ML_HSalpha	0.0028518
SPACA6	ML_HSalpha	0.132828
HAS1	ML_HSalpha	0.0019021
FPR1	ML_HSalpha	0.00664159
FPR2	ML_HSalpha	0
AC018755.5	ML_HSalpha	0
FPR3	ML_HSalpha	0.00448154
ZNF577	ML_HSalpha	0.348415
AC006272.1	ML_HSalpha	0
ZNF649-AS1	ML_HSalpha	0.00474849
ZNF649	ML_HSalpha	0.0569778
ZNF613	ML_HSalpha	0.0576235
ZNF350-AS1	ML_HSalpha	0.0813503
ZNF350	ML_HSalpha	0.0895562
ZNF615	ML_HSalpha	0.136969
ZNF614	ML_HSalpha	0.0466405
ZNF432	ML_HSalpha	0.169161
AC011468.5	ML_HSalpha	0.00380059
AC011468.1	ML_HSalpha	0.00947454
ZNF841	ML_HSalpha	0.0578767
ZNF616	ML_HSalpha	0.048456
AC011468.3	ML_HSalpha	0.0019021
ZNF836	ML_HSalpha	0.063852
AC010320.1	ML_HSalpha	0.00380059
PPP2R1A	ML_HSalpha	0.206738
AC010320.2	ML_HSalpha	0.0778864
ZNF766	ML_HSalpha	0.197571
AC010320.3	ML_HSalpha	0.0223277
ZNF480	ML_HSalpha	0.085347
AC010320.4	ML_HSalpha	0.0402601
ZNF610	ML_HSalpha	0.0398609
ZNF880	ML_HSalpha	0.0605683
ZNF528-AS1	ML_HSalpha	0.183079
ZNF528	ML_HSalpha	0.141778
ZNF534	ML_HSalpha	0.00894309
ZNF578	ML_HSalpha	0.0192679
AC010332.3	ML_HSalpha	0.00474849
AC022150.3	ML_HSalpha	0
ZNF808	ML_HSalpha	0.157118
ZNF701	ML_HSalpha	0.161688
AC022150.1	ML_HSalpha	0.00474849
ZNF83	ML_HSalpha	1.53277
AC022150.2	ML_HSalpha	0
AC022150.4	ML_HSalpha	0.0160537
ZNF611	ML_HSalpha	0.349079
ZNF600	ML_HSalpha	0.137639
ZNF28	ML_HSalpha	0.0795936
ZNF468	ML_HSalpha	0.0276369
ZNF320	ML_HSalpha	0.0727431
ZNF888	ML_HSalpha	0.0541369
AC010487.2	ML_HSalpha	0.0019021
ZNF816	ML_HSalpha	0.0310741
AC010328.1	ML_HSalpha	0
ERVV-1	ML_HSalpha	0
ERVV-2	ML_HSalpha	0.000951504
ZNF160	ML_HSalpha	0.633327
ZNF415	ML_HSalpha	0.0611692
ZNF347	ML_HSalpha	0.122357
ZNF665	ML_HSalpha	0.0398609
AC092070.1	ML_HSalpha	0
ZNF677	ML_HSalpha	0.066068
AC092070.3	ML_HSalpha	0.000951504
VN1R2	ML_HSalpha	0
VN1R4	ML_HSalpha	0
AC092070.4	ML_HSalpha	0
ZNF845	ML_HSalpha	0.0322563
ZNF525	ML_HSalpha	0.0688504
ZNF765	ML_HSalpha	0.225162
AC022137.4	ML_HSalpha	0.18835
ZNF761	ML_HSalpha	0.0796461
ZNF813	ML_HSalpha	0.0811972
ZNF331	ML_HSalpha	3.54275
DPRX	ML_HSalpha	0.000951504
AC011453.1	ML_HSalpha	0
AC008753.3	ML_HSalpha	0
AC008753.2	ML_HSalpha	0
NLRP12	ML_HSalpha	0.00380059
AC008440.1	ML_HSalpha	0.0828904
MYADM	ML_HSalpha	0.0997042
AC008440.2	ML_HSalpha	0.000951504
PRKCG	ML_HSalpha	0.111625
CACNG7	ML_HSalpha	0.00380059
CACNG8	ML_HSalpha	0.00664159
CACNG6	ML_HSalpha	0.0019021
VSTM1	ML_HSalpha	0.0019021
TARM1	ML_HSalpha	0
OSCAR	ML_HSalpha	0.00474849
NDUFA3	ML_HSalpha	0.23326
TFPT	ML_HSalpha	0.0396031
PRPF31	ML_HSalpha	0.0938057
AC245052.4	ML_HSalpha	0.00380059
CNOT3	ML_HSalpha	0.106964
LENG1	ML_HSalpha	0.018597
TMC4	ML_HSalpha	0.581342
MBOAT7	ML_HSalpha	0.285726
TSEN34	ML_HSalpha	0.0745538
AC245052.1	ML_HSalpha	0
RPS9	ML_HSalpha	3.77716
LILRB3	ML_HSalpha	0.0342405
AC245052.7	ML_HSalpha	0.000951504
LILRA6	ML_HSalpha	0.00732061
LILRB5	ML_HSalpha	0.0019021
LILRB2	ML_HSalpha	0
LILRA5	ML_HSalpha	0.000951504
LILRA4	ML_HSalpha	0
LAIR1	ML_HSalpha	0.00853112
TTYH1	ML_HSalpha	0.0157898
AC245884.1	ML_HSalpha	0.0019021
AC245884.9	ML_HSalpha	0
AC245884.10	ML_HSalpha	0.0019021
AC245884.8	ML_HSalpha	0.00380059
LENG8-AS1	ML_HSalpha	0.122536
LENG8	ML_HSalpha	0.784595
LENG9	ML_HSalpha	0.307383
CDC42EP5	ML_HSalpha	0.0509182
LAIR2	ML_HSalpha	0
LILRA2	ML_HSalpha	0.0019021
AC245036.5	ML_HSalpha	0
LILRA1	ML_HSalpha	0.000951504
LILRB1	ML_HSalpha	0.000951504
LILRB1-AS1	ML_HSalpha	0
LILRB4	ML_HSalpha	0.0019021
KIR3DL3	ML_HSalpha	0
KIR2DL3	ML_HSalpha	0
KIR2DL1	ML_HSalpha	0
KIR2DL4	ML_HSalpha	0
KIR3DL1	ML_HSalpha	0
KIR3DL2	ML_HSalpha	0
FCAR	ML_HSalpha	0.0028518
AC245128.3	ML_HSalpha	0
NCR1	ML_HSalpha	0.0019021
NLRP7	ML_HSalpha	0.0075868
NLRP2	ML_HSalpha	0.092164
AC011476.3	ML_HSalpha	0.0835387
GP6	ML_HSalpha	0.0582261
RDH13	ML_HSalpha	0.191577
EPS8L1	ML_HSalpha	0.148277
PPP1R12C	ML_HSalpha	0.138379
AC010327.8	ML_HSalpha	0.00380059
TNNT1	ML_HSalpha	0.0028518
TNNI3	ML_HSalpha	0.00448154
DNAAF3	ML_HSalpha	0.00947454
AC010327.4	ML_HSalpha	0.0019021
SYT5	ML_HSalpha	0.0028518
PTPRH	ML_HSalpha	0.00380059
AC010327.7	ML_HSalpha	0.0120345
AC010327.5	ML_HSalpha	0.00920885
TMEM86B	ML_HSalpha	0.018597
PPP6R1	ML_HSalpha	0.12978
HSPBP1	ML_HSalpha	0.0638944
BRSK1	ML_HSalpha	0.0164626
AC020922.2	ML_HSalpha	0
TMEM150B	ML_HSalpha	0.00380059
AC020922.4	ML_HSalpha	0.0019021
KMT5C	ML_HSalpha	0.0437699
COX6B2	ML_HSalpha	0.00664159
FAM71E2	ML_HSalpha	0.0028518
IL11	ML_HSalpha	0.0019021
TMEM190	ML_HSalpha	0
AC020922.3	ML_HSalpha	0
TMEM238	ML_HSalpha	0.607092
RPL28	ML_HSalpha	2.2847
UBE2S	ML_HSalpha	0.111347
SHISA7	ML_HSalpha	0.00380059
ISOC2	ML_HSalpha	0.0432564
C19orf85	ML_HSalpha	0
AC008735.3	ML_HSalpha	0.000951504
ZNF628	ML_HSalpha	0.0828963
NAT14	ML_HSalpha	0.020464
SSC5D	ML_HSalpha	0.0122995
SBK2	ML_HSalpha	0
SBK3	ML_HSalpha	0.0019021
ZNF579	ML_HSalpha	0.0207268
FIZ1	ML_HSalpha	0.024855
ZNF524	ML_HSalpha	0.0251166
ZNF865	ML_HSalpha	0.0386877
AC008735.4	ML_HSalpha	0.00947454
ZNF784	ML_HSalpha	0.0113587
ZNF580	ML_HSalpha	0.0785778
ZNF581	ML_HSalpha	0.0104171
CCDC106	ML_HSalpha	0.0309312
U2AF2	ML_HSalpha	0.141224
AC008735.2	ML_HSalpha	0.35253
AC008735.1	ML_HSalpha	0.00664159
EPN1	ML_HSalpha	0.170229
AC010525.1	ML_HSalpha	0
NLRP9	ML_HSalpha	0.00920885
RFPL4A	ML_HSalpha	0
RFPL4AL1	ML_HSalpha	0.000951504
NLRP11	ML_HSalpha	0
NLRP4	ML_HSalpha	0.0019021
NLRP13	ML_HSalpha	0.0167264
NLRP8	ML_HSalpha	0.036035
NLRP5	ML_HSalpha	0.0148523
LINC01864	ML_HSalpha	0.00826518
ZNF787	ML_HSalpha	0.107521
ZNF444	ML_HSalpha	0.186987
GALP	ML_HSalpha	0.000951504
ZSCAN5B	ML_HSalpha	0.0019021
ZSCAN5C	ML_HSalpha	0
ZSCAN5A	ML_HSalpha	0.408223
EDDM13	ML_HSalpha	0.0624722
AC006116.5	ML_HSalpha	0.0019021
AC006116.8	ML_HSalpha	0.0550207
AC006116.6	ML_HSalpha	0
AC006116.9	ML_HSalpha	0.0019021
ZNF582	ML_HSalpha	0.0690218
AC006116.10	ML_HSalpha	0.0019021
AC006116.11	ML_HSalpha	0.0075868
AC006116.4	ML_HSalpha	0.0019021
ZNF582-AS1	ML_HSalpha	0.0101516
ZNF583	ML_HSalpha	0.0420872
ZNF667	ML_HSalpha	0.0755317
ZNF667-AS1	ML_HSalpha	0.0680991
ZNF471	ML_HSalpha	0.105609
AC005498.1	ML_HSalpha	0.0019021
AC005498.2	ML_HSalpha	0.0019021
ZFP28	ML_HSalpha	0.0491072
AC005498.3	ML_HSalpha	0.0326586
ZNF470	ML_HSalpha	0.0448217
ZNF71	ML_HSalpha	0.0406592
SMIM17	ML_HSalpha	0.0113587
ZNF835	ML_HSalpha	0.00380059
AC006115.2	ML_HSalpha	0.131102
ZIM2	ML_HSalpha	0.0501533
PEG3	ML_HSalpha	0.211629
MIMT1	ML_HSalpha	0.000951504
USP29	ML_HSalpha	0.000951504
ZIM3	ML_HSalpha	0
DUXA	ML_HSalpha	0.0028518
ZNF264	ML_HSalpha	0.198527
AURKC	ML_HSalpha	0.00853112
ZNF805	ML_HSalpha	0.0533315
AC005261.3	ML_HSalpha	0
ZNF460-AS1	ML_HSalpha	0.0674179
ZNF460	ML_HSalpha	0.0637561
AC005261.1	ML_HSalpha	0.12634
ZNF543	ML_HSalpha	0.0195309
AC005261.2	ML_HSalpha	0.0019021
ZNF304	ML_HSalpha	0.024855
ZNF547	ML_HSalpha	0.0357763
TRAPPC2B	ML_HSalpha	0.0223277
ZNF548	ML_HSalpha	0.0615175
ZNF17	ML_HSalpha	0.0253781
ZNF749	ML_HSalpha	0.0567245
AC004076.2	ML_HSalpha	0.0104171
VN1R1	ML_HSalpha	0.0028518
ZNF772	ML_HSalpha	0.0319527
AC003005.2	ML_HSalpha	0
ZNF419	ML_HSalpha	0.0263057
ZNF773	ML_HSalpha	0.0424423
ZNF549	ML_HSalpha	0.0823632
ZNF550	ML_HSalpha	0.0538828
ZNF416	ML_HSalpha	0.00380059
ZIK1	ML_HSalpha	0.0139139
ZNF530	ML_HSalpha	0.0155257
ZNF134	ML_HSalpha	0.0530344
AC003682.1	ML_HSalpha	0.0157898
ZNF211	ML_HSalpha	0.0750515
ZSCAN4	ML_HSalpha	0.0019021
ZNF551	ML_HSalpha	0.209124
ZNF154	ML_HSalpha	0.0960082
ZNF671	ML_HSalpha	0.0479017
ZNF776	ML_HSalpha	0.101668
ZNF586	ML_HSalpha	1.24924
ZNF552	ML_HSalpha	2.96432
ZNF587B	ML_HSalpha	4.82929
ZNF814	ML_HSalpha	0.485001
ZNF587	ML_HSalpha	1.01937
AC010326.3	ML_HSalpha	0.00664159
ZNF417	ML_HSalpha	0.129375
ZNF418	ML_HSalpha	0.0568386
ZNF256	ML_HSalpha	0.0141784
C19orf18	ML_HSalpha	0.178349
ZNF606	ML_HSalpha	0.178294
AC008969.1	ML_HSalpha	0.154816
AC008969.2	ML_HSalpha	0.0028518
ZSCAN1	ML_HSalpha	0.0441676
ZNF135	ML_HSalpha	0.284631
ZSCAN18	ML_HSalpha	0.256871
ZNF329	ML_HSalpha	0.166158
AC008751.3	ML_HSalpha	0.0139139
ZNF274	ML_HSalpha	0.360849
ZNF544	ML_HSalpha	0.606532
AC020915.2	ML_HSalpha	0.0646489
AC020915.1	ML_HSalpha	0.00542879
ZNF8	ML_HSalpha	0.0877202
ERVK3-1	ML_HSalpha	0.266021
AC010642.2	ML_HSalpha	0.0670716
ZSCAN22	ML_HSalpha	0.0120345
A1BG	ML_HSalpha	0.0622202
A1BG-AS1	ML_HSalpha	0.250949
ZNF497	ML_HSalpha	0.109583
AC012313.2	ML_HSalpha	0.0028518
AC012313.6	ML_HSalpha	0.0498729
ZNF837	ML_HSalpha	0.0188602
RPS5	ML_HSalpha	1.27734
RNF225	ML_HSalpha	0
LINC02560	ML_HSalpha	0.0028518
ZNF584	ML_HSalpha	0.0707634
AC012313.1	ML_HSalpha	0.0104171
AC012313.5	ML_HSalpha	0.00474849
ZNF132	ML_HSalpha	0.00947454
AC012313.8	ML_HSalpha	0.00448154
ZNF324B	ML_HSalpha	0.0232581
ZNF324	ML_HSalpha	0.0306712
ZNF446	ML_HSalpha	0.0568386
AC012313.7	ML_HSalpha	0
SLC27A5	ML_HSalpha	0.115795
AC012313.9	ML_HSalpha	0.000951504
ZBTB45	ML_HSalpha	0.991355
TRIM28	ML_HSalpha	0.150737
CHMP2A	ML_HSalpha	0.180645
UBE2M	ML_HSalpha	0.0297476
MZF1-AS1	ML_HSalpha	0.0809671
MZF1	ML_HSalpha	0.348919
AC016629.2	ML_HSalpha	0.000951504
DEFB125	ML_HSalpha	0
DEFB126	ML_HSalpha	0
DEFB127	ML_HSalpha	0
DEFB128	ML_HSalpha	0
DEFB129	ML_HSalpha	0
DEFB132	ML_HSalpha	0
AL034548.1	ML_HSalpha	0.000951504
C20orf96	ML_HSalpha	0.197744
ZCCHC3	ML_HSalpha	0.0537255
AL034548.2	ML_HSalpha	0
NRSN2-AS1	ML_HSalpha	0.178562
SOX12	ML_HSalpha	0.0407752
NRSN2	ML_HSalpha	0.0415295
TRIB3	ML_HSalpha	0.0538828
RBCK1	ML_HSalpha	0.254764
TBC1D20	ML_HSalpha	0.210519
CSNK2A1	ML_HSalpha	1.13713
TCF15	ML_HSalpha	0
SRXN1	ML_HSalpha	0.00569549
SCRT2	ML_HSalpha	0
SLC52A3	ML_HSalpha	0.0241878
FAM110A	ML_HSalpha	0.0623587
ANGPT4	ML_HSalpha	0.0019021
RSPO4	ML_HSalpha	0.039959
AL110114.1	ML_HSalpha	0.226702
PSMF1	ML_HSalpha	0.499306
TMEM74B	ML_HSalpha	0.0075868
C20orf202	ML_HSalpha	0.000951504
RAD21L1	ML_HSalpha	0
SNPH	ML_HSalpha	0.00664159
SDCBP2	ML_HSalpha	0.0151165
SDCBP2-AS1	ML_HSalpha	0.266856
AL136531.1	ML_HSalpha	0.000951504
FKBP1A	ML_HSalpha	0.130301
NSFL1C	ML_HSalpha	0.151539
SIRPB2	ML_HSalpha	0.0019021
SIRPD	ML_HSalpha	0
SIRPB1	ML_HSalpha	0
SIRPG	ML_HSalpha	0.0019021
SIRPG-AS1	ML_HSalpha	0
AL109809.5	ML_HSalpha	7.50235
AL117335.1	ML_HSalpha	0.00569549
SIRPA	ML_HSalpha	0.055571
PDYN-AS1	ML_HSalpha	0.0019021
PDYN	ML_HSalpha	0
STK35	ML_HSalpha	0.170437
AL359916.1	ML_HSalpha	0
AL121899.3	ML_HSalpha	0.0019021
AL121899.4	ML_HSalpha	0
AL121899.1	ML_HSalpha	0
TGM3	ML_HSalpha	10.5505
TGM6	ML_HSalpha	0.0019021
SNRPB	ML_HSalpha	0.187861
ZNF343	ML_HSalpha	0.0721071
TMC2	ML_HSalpha	0.0113587
NOP56	ML_HSalpha	0.226268
IDH3B	ML_HSalpha	0.262018
AL049712.1	ML_HSalpha	0.0028518
EBF4	ML_HSalpha	0.282582
CPXM1	ML_HSalpha	0.00569549
C20orf141	ML_HSalpha	0
TMEM239	ML_HSalpha	0
PCED1A	ML_HSalpha	0.159703
VPS16	ML_HSalpha	0.0795518
PTPRA	ML_HSalpha	5.94168
GNRH2	ML_HSalpha	0.0028518
MRPS26	ML_HSalpha	0.104044
OXT	ML_HSalpha	0.0019021
AVP	ML_HSalpha	0.000951504
UBOX5-AS1	ML_HSalpha	0.110544
UBOX5	ML_HSalpha	0.109791
FASTKD5	ML_HSalpha	0.0169901
LZTS3	ML_HSalpha	0.0772345
DDRGK1	ML_HSalpha	0.155028
ITPA	ML_HSalpha	0.269429
SLC4A11	ML_HSalpha	0.0415295
AL109976.1	ML_HSalpha	0.00380059
C20orf194	ML_HSalpha	3.07513
ATRN	ML_HSalpha	4.29428
GFRA4	ML_HSalpha	0
ADAM33	ML_HSalpha	0.031693
SIGLEC1	ML_HSalpha	0.00826518
HSPA12B	ML_HSalpha	0.00853112
C20orf27	ML_HSalpha	0.0104171
SPEF1	ML_HSalpha	0.00826518
CENPB	ML_HSalpha	0.0356777
CDC25B	ML_HSalpha	0.0572311
LINC01730	ML_HSalpha	0.00380059
AP5S1	ML_HSalpha	0.0188602
MAVS	ML_HSalpha	0.294279
AL353194.1	ML_HSalpha	0.0188602
PANK2	ML_HSalpha	0.34029
AL031670.1	ML_HSalpha	0.0122995
RNF24	ML_HSalpha	5.82678
AL356414.1	ML_HSalpha	0
SMOX	ML_HSalpha	0.0223277
LINC01433	ML_HSalpha	0
ADRA1D	ML_HSalpha	0.00380059
AL139350.1	ML_HSalpha	0
AL121781.1	ML_HSalpha	0
PRNP	ML_HSalpha	0.0867893
PRND	ML_HSalpha	0
PRNT	ML_HSalpha	0
AL133396.2	ML_HSalpha	0
RASSF2	ML_HSalpha	0.0208711
SLC23A2	ML_HSalpha	0.249517
AL121890.3	ML_HSalpha	0
AL121890.2	ML_HSalpha	0.000951504
AL121890.5	ML_HSalpha	0.000951504
AL121890.4	ML_HSalpha	0
TMEM230	ML_HSalpha	0.193565
PCNA	ML_HSalpha	0.0953868
CDS2	ML_HSalpha	0.306582
PROKR2	ML_HSalpha	0
AL121757.2	ML_HSalpha	0.0393801
AL121757.3	ML_HSalpha	0
LINC00658	ML_HSalpha	0.0019021
AL121757.1	ML_HSalpha	0
LINC00654	ML_HSalpha	0.0197939
LINC01729	ML_HSalpha	0
AL109935.1	ML_HSalpha	0.00799916
GPCPD1	ML_HSalpha	10.5022
SHLD1	ML_HSalpha	0.346706
CHGB	ML_HSalpha	0.0019021
TRMT6	ML_HSalpha	0.0567245
MCM8	ML_HSalpha	0.194539
MCM8-AS1	ML_HSalpha	0.00448154
AL035461.2	ML_HSalpha	0.00826518
CRLS1	ML_HSalpha	0.353071
LRRN4	ML_HSalpha	0.0019021
AL118505.1	ML_HSalpha	0
FERMT1	ML_HSalpha	0.0120345
CASC20	ML_HSalpha	0.000951504
LINC01713	ML_HSalpha	0
BMP2	ML_HSalpha	0.0019021
AL096799.1	ML_HSalpha	0
LINC01428	ML_HSalpha	0.0028518
AL080248.1	ML_HSalpha	0
LINC01751	ML_HSalpha	0
LINC01706	ML_HSalpha	0
HAO1	ML_HSalpha	0
TMX4	ML_HSalpha	0.235758
AL021396.1	ML_HSalpha	0.0019021
PLCB1	ML_HSalpha	19.6777
PLCB1-IT1	ML_HSalpha	0.000951504
PLCB4	ML_HSalpha	25.5017
LAMP5-AS1	ML_HSalpha	0
LAMP5	ML_HSalpha	0
PAK5	ML_HSalpha	0.182081
AL353612.2	ML_HSalpha	0.000951504
AL353612.1	ML_HSalpha	0
AL034427.1	ML_HSalpha	0.00853112
PARAL1	ML_HSalpha	0
ANKEF1	ML_HSalpha	0.0608207
SNAP25-AS1	ML_HSalpha	0.122363
AL354824.1	ML_HSalpha	0.000951504
AL354824.2	ML_HSalpha	0
SNAP25	ML_HSalpha	0.220408
AL023913.1	ML_HSalpha	0
MKKS	ML_HSalpha	0.0507781
AL034430.1	ML_HSalpha	0
AL034430.2	ML_HSalpha	0
SLX4IP	ML_HSalpha	1.90033
JAG1	ML_HSalpha	0.925553
AL050403.2	ML_HSalpha	4.51824
LINC01752	ML_HSalpha	0.000951504
AL135937.1	ML_HSalpha	0.00448154
AL050403.1	ML_HSalpha	0.0019021
C20orf187	ML_HSalpha	0.00474849
AL158042.1	ML_HSalpha	0
AL049649.1	ML_HSalpha	0
AL109837.2	ML_HSalpha	0
AL109837.3	ML_HSalpha	0
AL161938.1	ML_HSalpha	0
LINC00687	ML_HSalpha	0.0028518
BTBD3	ML_HSalpha	0.381183
AL035448.1	ML_HSalpha	0.0267105
AL109838.1	ML_HSalpha	0.00474849
AL136460.1	ML_HSalpha	0
LINC01722	ML_HSalpha	0.000951504
AL078623.1	ML_HSalpha	0
AL133331.1	ML_HSalpha	0
LINC01723	ML_HSalpha	0.00542879
SPTLC3	ML_HSalpha	0.4473
ISM1	ML_HSalpha	2.60505
ISM1-AS1	ML_HSalpha	0.0028518
AL050320.1	ML_HSalpha	0
AL121782.1	ML_HSalpha	0.0019021
TASP1	ML_HSalpha	3.14614
ESF1	ML_HSalpha	0.632628
NDUFAF5	ML_HSalpha	0.35544
SEL1L2	ML_HSalpha	0.00380059
MACROD2	ML_HSalpha	24.5042
FLRT3	ML_HSalpha	0.0167264
AL121582.1	ML_HSalpha	0
MACROD2-IT1	ML_HSalpha	0
MACROD2-AS1	ML_HSalpha	0.0188602
AL138808.1	ML_HSalpha	0.0028518
AL121584.1	ML_HSalpha	0
AL079338.1	ML_HSalpha	0.0142791
AL161941.1	ML_HSalpha	3.54123
KIF16B	ML_HSalpha	46.6003
AL049794.1	ML_HSalpha	0.000951504
AL049794.2	ML_HSalpha	0
AL034428.1	ML_HSalpha	0.00542879
SNRPB2	ML_HSalpha	0.167042
OTOR	ML_HSalpha	0.000951504
AL121892.1	ML_HSalpha	0
AL359511.2	ML_HSalpha	0
AL359511.3	ML_HSalpha	0
PCSK2	ML_HSalpha	0.00569549
BFSP1	ML_HSalpha	0.0220654
AL132765.2	ML_HSalpha	0
DSTN	ML_HSalpha	2.01832
RRBP1	ML_HSalpha	1.31913
BANF2	ML_HSalpha	0.0019021
AL035045.1	ML_HSalpha	0
SNX5	ML_HSalpha	0.214414
OVOL2	ML_HSalpha	2.91874
MGME1	ML_HSalpha	0.732025
AL160411.1	ML_HSalpha	0.0019021
PET117	ML_HSalpha	0.0769108
KAT14	ML_HSalpha	0.21493
AL049646.3	ML_HSalpha	0
ZNF133	ML_HSalpha	0.32343
AL049646.1	ML_HSalpha	0.0983562
AL049646.2	ML_HSalpha	0
LINC00851	ML_HSalpha	0
DZANK1	ML_HSalpha	0.254953
POLR3F	ML_HSalpha	0.140936
RBBP9	ML_HSalpha	0.0244495
SEC23B	ML_HSalpha	0.339717
SMIM26	ML_HSalpha	0.1062
DTD1	ML_HSalpha	0.550636
AL121900.1	ML_HSalpha	0.0232581
LINC00652	ML_HSalpha	0.0019021
LINC00653	ML_HSalpha	0.0120345
C20orf78	ML_HSalpha	0.00380059
SCP2D1	ML_HSalpha	0
AL135936.1	ML_HSalpha	0
AL136090.2	ML_HSalpha	0.00664159
SLC24A3	ML_HSalpha	13.6436
AL136090.1	ML_HSalpha	0
AL049647.1	ML_HSalpha	0.0164626
AL121830.1	ML_HSalpha	0.00380059
AL121761.1	ML_HSalpha	0.00380059
RIN2	ML_HSalpha	30.5017
NAA20	ML_HSalpha	4.51972
CRNKL1	ML_HSalpha	0.174762
CFAP61	ML_HSalpha	0.10663
AL035454.1	ML_HSalpha	0
AL049648.1	ML_HSalpha	0
AL121721.1	ML_HSalpha	0.000951504
INSM1	ML_HSalpha	0
RALGAPA2	ML_HSalpha	19.5113
AL133465.1	ML_HSalpha	0
LINC00237	ML_HSalpha	0
AL121759.2	ML_HSalpha	0
KIZ	ML_HSalpha	0.65168
AL121759.1	ML_HSalpha	0.000951504
KIZ-AS1	ML_HSalpha	0.0856871
AL117332.1	ML_HSalpha	0.0101516
XRN2	ML_HSalpha	4.58915
NKX2-4	ML_HSalpha	0
AL158013.1	ML_HSalpha	0.000951504
AL133325.3	ML_HSalpha	0.000951504
NKX2-2	ML_HSalpha	0
NKX2-2-AS1	ML_HSalpha	0
AL133325.2	ML_HSalpha	0
LINC01727	ML_HSalpha	0.0028518
LINC01726	ML_HSalpha	0.0019021
PAX1	ML_HSalpha	0
AL109807.1	ML_HSalpha	0.00448154
LINC01432	ML_HSalpha	0
AL035258.1	ML_HSalpha	0
LINC01427	ML_HSalpha	0.000951504
AL133464.1	ML_HSalpha	0.000951504
LINC00261	ML_HSalpha	0
FOXA2	ML_HSalpha	0.000951504
LNCNEF	ML_HSalpha	0.000951504
LINC01747	ML_HSalpha	0
AL158175.1	ML_HSalpha	0
AL049651.1	ML_HSalpha	0
AL049651.2	ML_HSalpha	0
SSTR4	ML_HSalpha	0
THBD	ML_HSalpha	0.0132394
CD93	ML_HSalpha	0.00380059
LINC00656	ML_HSalpha	0.000951504
AL118508.1	ML_HSalpha	0
AL390037.1	ML_HSalpha	0
AL096677.1	ML_HSalpha	0.000951504
NXT1	ML_HSalpha	0.0304111
LINC01431	ML_HSalpha	0.00569549
GZF1	ML_HSalpha	0.0288231
NAPB	ML_HSalpha	0.262058
CSTL1	ML_HSalpha	0
CST11	ML_HSalpha	0
AL096677.2	ML_HSalpha	0
AL109954.1	ML_HSalpha	0
AL109954.2	ML_HSalpha	0
CST8	ML_HSalpha	0
CST9L	ML_HSalpha	0.000951504
CST9	ML_HSalpha	0.00448154
CST3	ML_HSalpha	11.6482
AL121894.2	ML_HSalpha	0
AL121894.1	ML_HSalpha	0
AL121894.3	ML_HSalpha	0
CST4	ML_HSalpha	0
AL591074.2	ML_HSalpha	0
CST1	ML_HSalpha	0
AL591074.1	ML_HSalpha	0.000951504
CST2	ML_HSalpha	0
CST5	ML_HSalpha	0
GGTLC1	ML_HSalpha	0.000951504
LINC01721	ML_HSalpha	0.000951504
AL110503.1	ML_HSalpha	0
AL158090.1	ML_HSalpha	0
SYNDIG1	ML_HSalpha	0.00853112
AL157413.1	ML_HSalpha	0.000951504
AL049594.1	ML_HSalpha	0
AL035661.1	ML_HSalpha	0.0251166
CST7	ML_HSalpha	0.00664159
APMAP	ML_HSalpha	0.218356
AL035661.2	ML_HSalpha	0.000951504
ACSS1	ML_HSalpha	0.211911
AL080312.2	ML_HSalpha	0.000951504
VSX1	ML_HSalpha	0
AL035252.2	ML_HSalpha	0
AL035252.5	ML_HSalpha	0.0019021
ENTPD6	ML_HSalpha	0.146762
AL035252.3	ML_HSalpha	0.00664159
AL121772.1	ML_HSalpha	0.0019021
PYGB	ML_HSalpha	1.91087
AL121772.2	ML_HSalpha	0
AL121772.3	ML_HSalpha	0.00637515
ABHD12	ML_HSalpha	0.306799
GINS1	ML_HSalpha	0.0347587
NINL	ML_HSalpha	1.61927
NANP	ML_HSalpha	0.0164626
ZNF337-AS1	ML_HSalpha	0.517412
ZNF337	ML_HSalpha	0.159915
AL031673.1	ML_HSalpha	0.00569549
AL390198.1	ML_HSalpha	0.143142
FAM182B	ML_HSalpha	0.0441676
LINC01733	ML_HSalpha	0
FAM182A	ML_HSalpha	0.0122995
AL078587.1	ML_HSalpha	0
AL078587.2	ML_HSalpha	0.00664159
AL391119.1	ML_HSalpha	0
AL121904.2	ML_HSalpha	0.000951504
MIR663AHG	ML_HSalpha	0.00826518
AL121904.1	ML_HSalpha	0.000951504
FAM242B	ML_HSalpha	0.000951504
LINC01597	ML_HSalpha	0.00474849
AL121762.1	ML_HSalpha	0
AL121762.2	ML_HSalpha	0
FAM242A	ML_HSalpha	0.000951504
DEFB115	ML_HSalpha	0
DEFB116	ML_HSalpha	0
DEFB118	ML_HSalpha	0
DEFB119	ML_HSalpha	0
DEFB121	ML_HSalpha	0
DEFB123	ML_HSalpha	0.000951504
DEFB124	ML_HSalpha	0.0019021
REM1	ML_HSalpha	0.0019021
LINC00028	ML_HSalpha	0
HM13	ML_HSalpha	0.734087
AL110115.1	ML_HSalpha	0.000951504
MCTS2P	ML_HSalpha	0
HM13-IT1	ML_HSalpha	0.0028518
HM13-AS1	ML_HSalpha	0.0075868
AL110115.2	ML_HSalpha	0.00732061
ID1	ML_HSalpha	0.018597
COX4I2	ML_HSalpha	0.0028518
BCL2L1	ML_HSalpha	0.913728
AL117381.1	ML_HSalpha	0.118177
ABALON	ML_HSalpha	0.0160537
TPX2	ML_HSalpha	0.0110935
MYLK2	ML_HSalpha	0
FOXS1	ML_HSalpha	0.000951504
DUSP15	ML_HSalpha	0.020464
TTLL9	ML_HSalpha	0.0389457
PDRG1	ML_HSalpha	0.0505232
XKR7	ML_HSalpha	0.0019021
AL031658.2	ML_HSalpha	0
AL031658.1	ML_HSalpha	0.0028518
CCM2L	ML_HSalpha	0.0019021
HCK	ML_HSalpha	0.0139139
TM9SF4	ML_HSalpha	0.37534
AL049539.1	ML_HSalpha	0
PLAGL2	ML_HSalpha	0.0398609
POFUT1	ML_HSalpha	0.101818
AL121897.1	ML_HSalpha	0.00380059
KIF3B	ML_HSalpha	0.413412
AL121583.1	ML_HSalpha	0.0028518
ASXL1	ML_HSalpha	2.1201
NOL4L	ML_HSalpha	0.835204
AL034550.1	ML_HSalpha	0.0019021
AL034550.3	ML_HSalpha	0.0019021
AL034550.2	ML_HSalpha	0.00920885
AL133343.2	ML_HSalpha	0.000951504
NOL4L-DT	ML_HSalpha	0.0019021
AL133343.1	ML_HSalpha	0
C20orf203	ML_HSalpha	0.0277363
COMMD7	ML_HSalpha	0.170983
DNMT3B	ML_HSalpha	0.0488087
MAPRE1	ML_HSalpha	0.13366
AL035071.2	ML_HSalpha	0.0327754
AL035071.1	ML_HSalpha	0.0411307
EFCAB8	ML_HSalpha	0.502646
SUN5	ML_HSalpha	0
BPIFB2	ML_HSalpha	0.03025
BPIFB6	ML_HSalpha	0
BPIFB3	ML_HSalpha	0
BPIFB4	ML_HSalpha	0.000951504
BPIFA2	ML_HSalpha	0
AL121901.1	ML_HSalpha	0
BPIFA3	ML_HSalpha	0
BPIFA1	ML_HSalpha	0.000951504
BPIFB1	ML_HSalpha	0.0308694
CDK5RAP1	ML_HSalpha	0.274653
SNTA1	ML_HSalpha	0.0278977
CBFA2T2	ML_HSalpha	4.51442
AL121906.2	ML_HSalpha	0
NECAB3	ML_HSalpha	0.1194
C20orf144	ML_HSalpha	0.0104171
ACTL10	ML_HSalpha	0.00569549
AL121906.1	ML_HSalpha	0
E2F1	ML_HSalpha	0.00569549
PXMP4	ML_HSalpha	0.110231
AL050349.1	ML_HSalpha	0.000951504
ZNF341	ML_HSalpha	0.0858224
ZNF341-AS1	ML_HSalpha	0.0152171
CHMP4B	ML_HSalpha	0.228035
RALY-AS1	ML_HSalpha	0.00947454
RALY	ML_HSalpha	0.883895
AL031668.1	ML_HSalpha	0.0101516
EIF2S2	ML_HSalpha	0.302704
AL031668.2	ML_HSalpha	0.000951504
ASIP	ML_HSalpha	0.0269715
AL035458.2	ML_HSalpha	9.50176
AHCY	ML_HSalpha	0.10013
AL356299.2	ML_HSalpha	0.000951504
ITCH	ML_HSalpha	3.50803
ITCH-AS1	ML_HSalpha	0.0028518
ITCH-IT1	ML_HSalpha	0
AL109923.1	ML_HSalpha	0
DYNLRB1	ML_HSalpha	0.0868478
MAP1LC3A	ML_HSalpha	0.0626107
PIGU	ML_HSalpha	0.831056
NCOA6	ML_HSalpha	1.50867
TP53INP2	ML_HSalpha	0.0348574
AL109824.1	ML_HSalpha	0.646576
GGT7	ML_HSalpha	0.226599
ACSS2	ML_HSalpha	6.8172
GSS	ML_HSalpha	0.179662
MYH7B	ML_HSalpha	0.0216588
TRPC4AP	ML_HSalpha	1.88218
EDEM2	ML_HSalpha	0.148755
PROCR	ML_HSalpha	0.0965364
AL356652.1	ML_HSalpha	0
MMP24OS	ML_HSalpha	0.393856
MMP24	ML_HSalpha	0.602289
EIF6	ML_HSalpha	0.0893523
FAM83C-AS1	ML_HSalpha	0
FAM83C	ML_HSalpha	0.000951504
UQCC1	ML_HSalpha	0.949044
GDF5OS	ML_HSalpha	0
GDF5	ML_HSalpha	0.981755
CEP250	ML_HSalpha	0.136898
FO393401.1	ML_HSalpha	0.0363373
C20orf173	ML_HSalpha	0.000951504
ERGIC3	ML_HSalpha	0.469272
SPAG4	ML_HSalpha	0.0019021
CPNE1	ML_HSalpha	0.366259
RBM12	ML_HSalpha	0.183706
NFS1	ML_HSalpha	0.140213
ROMO1	ML_HSalpha	0.0922984
RBM39	ML_HSalpha	5.15111
PHF20	ML_HSalpha	3.52761
SCAND1	ML_HSalpha	0.0804723
CNBD2	ML_HSalpha	0.0393453
NORAD	ML_HSalpha	0.347997
AL035420.1	ML_HSalpha	0.0028518
AL035420.3	ML_HSalpha	0
AL035420.2	ML_HSalpha	0
EPB41L1	ML_HSalpha	0.954148
AL121895.1	ML_HSalpha	0.000951504
AL121895.2	ML_HSalpha	0.000951504
AAR2	ML_HSalpha	0.112438
DLGAP4	ML_HSalpha	0.696561
DLGAP4-AS1	ML_HSalpha	0.111546
MYL9	ML_HSalpha	0.574593
TGIF2	ML_HSalpha	0.0990851
RAB5IF	ML_HSalpha	0.123615
SLA2	ML_HSalpha	0.0195309
NDRG3	ML_HSalpha	0.184109
DSN1	ML_HSalpha	0.0939729
SOGA1	ML_HSalpha	0.655572
TLDC2	ML_HSalpha	0.00474849
SAMHD1	ML_HSalpha	0.539193
RBL1	ML_HSalpha	0.189812
AL136172.1	ML_HSalpha	0
MROH8	ML_HSalpha	53.5017
RPN2	ML_HSalpha	0.702209
GHRH	ML_HSalpha	0.00380059
MANBAL	ML_HSalpha	0.0669338
AL034422.1	ML_HSalpha	0.0028518
SRC	ML_HSalpha	0.117028
BLCAP	ML_HSalpha	0.279313
NNAT	ML_HSalpha	0.0173986
AL109614.1	ML_HSalpha	0
LINC01746	ML_HSalpha	0.000951504
LINC00489	ML_HSalpha	0
AL162293.1	ML_HSalpha	0.000951504
CTNNBL1	ML_HSalpha	0.88363
VSTM2L	ML_HSalpha	0.014588
TTI1	ML_HSalpha	0.210901
RPRD1B	ML_HSalpha	0.465578
AL031651.1	ML_HSalpha	0
TGM2	ML_HSalpha	0.112476
KIAA1755	ML_HSalpha	0.0580073
AL031651.2	ML_HSalpha	0.0019021
AL359555.4	ML_HSalpha	0.00380059
AL359555.2	ML_HSalpha	0.000951504
AL359555.1	ML_HSalpha	0.000951504
BPI	ML_HSalpha	0
LBP	ML_HSalpha	0.0975317
AL391095.2	ML_HSalpha	0.0019021
AL391095.1	ML_HSalpha	0.023926
AL391095.3	ML_HSalpha	0.000951504
SNHG17	ML_HSalpha	0.0990851
SNHG11	ML_HSalpha	0.0572311
RALGAPB	ML_HSalpha	5.54887
ADIG	ML_HSalpha	0.00569549
ARHGAP40	ML_HSalpha	3.98603
SLC32A1	ML_HSalpha	0
ACTR5	ML_HSalpha	0.0550383
PPP1R16B	ML_HSalpha	0.0416709
FAM83D	ML_HSalpha	0.0142791
AL023803.2	ML_HSalpha	0.000951504
AL023803.1	ML_HSalpha	0
DHX35	ML_HSalpha	0.300546
AL023803.3	ML_HSalpha	0.000951504
LINC01734	ML_HSalpha	0
AL035251.1	ML_HSalpha	0
AL132981.1	ML_HSalpha	0
AL118523.1	ML_HSalpha	0.000951504
LINC01370	ML_HSalpha	0
AL133419.1	ML_HSalpha	0
AL009050.1	ML_HSalpha	0
MAFB	ML_HSalpha	1.08855
AL035665.1	ML_HSalpha	0.0019021
AL035665.2	ML_HSalpha	0
TOP1	ML_HSalpha	2.55225
PLCG1-AS1	ML_HSalpha	0.0922984
PLCG1	ML_HSalpha	0.237736
ZHX3	ML_HSalpha	0.963731
LPIN3	ML_HSalpha	0.105959
EMILIN3	ML_HSalpha	0.00380059
CHD6	ML_HSalpha	11.5105
AL031667.3	ML_HSalpha	0.00569549
AL049812.2	ML_HSalpha	0.00826518
AL049812.3	ML_HSalpha	0.000951504
PTPRT	ML_HSalpha	57.5017
AL031656.1	ML_HSalpha	0
AL031676.1	ML_HSalpha	0.000951504
AL021395.1	ML_HSalpha	0.0028518
SRSF6	ML_HSalpha	0.793142
L3MBTL1	ML_HSalpha	0.233735
Z98752.1	ML_HSalpha	0.0019021
SGK2	ML_HSalpha	0.0420872
Z98752.4	ML_HSalpha	0
IFT52	ML_HSalpha	0.314715
MYBL2	ML_HSalpha	0.00853112
GTSF1L	ML_HSalpha	0
LINC01728	ML_HSalpha	0
TOX2	ML_HSalpha	0.0104171
JPH2	ML_HSalpha	0.0267105
AL035447.1	ML_HSalpha	0.000951504
OSER1	ML_HSalpha	0.228667
OSER1-DT	ML_HSalpha	0.0241878
GDAP1L1	ML_HSalpha	0.0359364
FITM2	ML_HSalpha	0.0306712
R3HDML	ML_HSalpha	0.000951504
AL117382.1	ML_HSalpha	0
HNF4A	ML_HSalpha	0.000951504
HNF4A-AS1	ML_HSalpha	0.0019021
AL117382.2	ML_HSalpha	0
LINC01620	ML_HSalpha	0.000951504
TTPAL	ML_HSalpha	0.0637561
SERINC3	ML_HSalpha	0.408511
PKIG	ML_HSalpha	0.324632
ADA	ML_HSalpha	0.00920885
LINC01260	ML_HSalpha	0
KCNK15-AS1	ML_HSalpha	0.00664159
CCN5	ML_HSalpha	0.0245492
KCNK15	ML_HSalpha	0.000951504
AL118522.1	ML_HSalpha	0
RIMS4	ML_HSalpha	0.000951504
AL008725.1	ML_HSalpha	0.00474849
YWHAB	ML_HSalpha	0.601267
PABPC1L	ML_HSalpha	0.358109
TOMM34	ML_HSalpha	0.0612117
STK4-AS1	ML_HSalpha	0
STK4	ML_HSalpha	0.897344
KCNS1	ML_HSalpha	0.000951504
WFDC5	ML_HSalpha	0.000951504
WFDC12	ML_HSalpha	0
PI3	ML_HSalpha	0.000951504
SEMG1	ML_HSalpha	0
SEMG2	ML_HSalpha	0
SLPI	ML_HSalpha	3.53387
MATN4	ML_HSalpha	0.0170905
RBPJL	ML_HSalpha	0.0212338
SDC4	ML_HSalpha	0.42792
AL021578.1	ML_HSalpha	0.00474849
SYS1	ML_HSalpha	0.0520771
TP53TG5	ML_HSalpha	0.10908
DBNDD2	ML_HSalpha	0.510587
PIGT	ML_HSalpha	0.292726
AL031663.3	ML_HSalpha	0.0104171
WFDC2	ML_HSalpha	16.5208
AL031663.2	ML_HSalpha	0.000951504
SPINT3	ML_HSalpha	0
WFDC6	ML_HSalpha	0
EPPIN	ML_HSalpha	0
WFDC8	ML_HSalpha	0.000951504
WFDC9	ML_HSalpha	0
WFDC10A	ML_HSalpha	0
WFDC11	ML_HSalpha	0.0019021
WFDC10B	ML_HSalpha	0.0019021
WFDC13	ML_HSalpha	0
SPINT4	ML_HSalpha	0
WFDC3	ML_HSalpha	0.00569549
DNTTIP1	ML_HSalpha	0.0889721
UBE2C	ML_HSalpha	0.000951504
TNNC2	ML_HSalpha	0.00664159
SNX21	ML_HSalpha	0.0965692
ACOT8	ML_HSalpha	0.0918262
ZSWIM3	ML_HSalpha	0.0793793
ZSWIM1	ML_HSalpha	0.0075868
SPATA25	ML_HSalpha	0
NEURL2	ML_HSalpha	0.0019021
CTSA	ML_HSalpha	0.0702388
AL008726.1	ML_HSalpha	0.0019021
PLTP	ML_HSalpha	0.0157898
AL162458.1	ML_HSalpha	0.0494597
PCIF1	ML_HSalpha	0.0420872
ZNF335	ML_HSalpha	0.209229
MMP9	ML_HSalpha	0.0019021
SLC12A5-AS1	ML_HSalpha	0
SLC12A5	ML_HSalpha	0.00380059
NCOA5	ML_HSalpha	0.40879
CD40	ML_HSalpha	0.00853112
AL031687.1	ML_HSalpha	0
CDH22	ML_HSalpha	0.00569549
SLC35C2	ML_HSalpha	0.0905778
AL133227.1	ML_HSalpha	0.0257832
ELMO2	ML_HSalpha	0.133053
ZNF334	ML_HSalpha	0.136575
OCSTAMP	ML_HSalpha	0.000951504
SLC13A3	ML_HSalpha	0.200138
AL133520.1	ML_HSalpha	0.000951504
TP53RK	ML_HSalpha	0.0160537
AL031055.1	ML_HSalpha	0.000951504
SLC2A10	ML_HSalpha	0.598661
EYA2	ML_HSalpha	2.03359
AL354766.2	ML_HSalpha	0
ZMYND8	ML_HSalpha	9.55292
AL031666.2	ML_HSalpha	0.00474849
AL031666.3	ML_HSalpha	0.0235201
AL031666.1	ML_HSalpha	0.0019021
LINC01754	ML_HSalpha	0.0028518
NCOA3	ML_HSalpha	2.89228
SULF2	ML_HSalpha	3.58462
AL354813.1	ML_HSalpha	0.0019021
AL357558.2	ML_HSalpha	0.00353339
AL357558.1	ML_HSalpha	0
AL357558.3	ML_HSalpha	0
LINC01522	ML_HSalpha	0.0019021
LINC01523	ML_HSalpha	0
AL139351.2	ML_HSalpha	0
AL139351.3	ML_HSalpha	0.0028518
AL139351.1	ML_HSalpha	0
AL136102.1	ML_HSalpha	0.000951504
AL121888.2	ML_HSalpha	0
AL121888.1	ML_HSalpha	0.0019021
LINC00494	ML_HSalpha	0.000951504
AL137078.1	ML_HSalpha	0
AL137078.2	ML_HSalpha	0
AL049541.1	ML_HSalpha	0
AL049541.2	ML_HSalpha	0
PREX1	ML_HSalpha	74.5017
AL035106.1	ML_HSalpha	0.0751463
AL133342.1	ML_HSalpha	0.00474849
ARFGEF2	ML_HSalpha	3.75954
CSE1L-AS1	ML_HSalpha	104.502
CSE1L	ML_HSalpha	0.418002
STAU1	ML_HSalpha	1.09296
DDX27	ML_HSalpha	0.234841
ZNFX1	ML_HSalpha	0.262808
ZFAS1	ML_HSalpha	3.90982
KCNB1	ML_HSalpha	0.270948
PTGIS	ML_HSalpha	6.50347
B4GALT5	ML_HSalpha	1.87905
SLC9A8	ML_HSalpha	0.541494
SPATA2	ML_HSalpha	0.0251166
RNF114	ML_HSalpha	0.164771
SNAI1	ML_HSalpha	0.0142791
TRERNA1	ML_HSalpha	0
UBE2V1	ML_HSalpha	0.360252
TMEM189	ML_HSalpha	0.107261
LINC01275	ML_HSalpha	0
AL161937.1	ML_HSalpha	0
LINC01273	ML_HSalpha	0.0028518
CEBPB-AS1	ML_HSalpha	0.0129747
CEBPB	ML_HSalpha	0.119418
SMIM25	ML_HSalpha	0
LINC01270	ML_HSalpha	0.0120345
LINC01271	ML_HSalpha	0.014588
PTPN1	ML_HSalpha	1.04142
AL133230.1	ML_HSalpha	0.0075868
RIPOR3	ML_HSalpha	0.0808891
AL353653.1	ML_HSalpha	0.0019021
PARD6B	ML_HSalpha	10.5156
BCAS4	ML_HSalpha	1.85252
ADNP	ML_HSalpha	2.09444
ADNP-AS1	ML_HSalpha	0.0359364
DPM1	ML_HSalpha	0.358047
MOCS3	ML_HSalpha	0.0104171
AL050404.1	ML_HSalpha	0.000951504
KCNG1	ML_HSalpha	0.00380059
NFATC2	ML_HSalpha	8.55067
ATP9A	ML_HSalpha	0.875135
SALL4	ML_HSalpha	0.0173986
LINC01429	ML_HSalpha	0.0101516
ZFP64	ML_HSalpha	0.440584
AL109984.1	ML_HSalpha	0.0141784
LINC01524	ML_HSalpha	0.13747
AL109610.1	ML_HSalpha	0
AL049765.1	ML_HSalpha	0
AL031674.1	ML_HSalpha	0.000951504
AL161945.1	ML_HSalpha	0.0028518
AL121902.1	ML_HSalpha	0.00380059
TSHZ2	ML_HSalpha	44.5017
AL391097.3	ML_HSalpha	0.0120345
AL391097.1	ML_HSalpha	0.0120345
AL391097.2	ML_HSalpha	0.0028518
AL109930.1	ML_HSalpha	0.37592
AL354993.1	ML_HSalpha	0.000951504
AL354993.2	ML_HSalpha	0.0183337
AL157838.1	ML_HSalpha	0.0938387
ZNF217	ML_HSalpha	0.760517
AC005808.1	ML_HSalpha	0.0113587
AC005914.1	ML_HSalpha	0.00637515
AC006076.1	ML_HSalpha	0.0028518
BCAS1	ML_HSalpha	0.263283
AC005220.1	ML_HSalpha	0
CYP24A1	ML_HSalpha	0.00988613
AL133335.2	ML_HSalpha	0
PFDN4	ML_HSalpha	0.0508752
AL133335.1	ML_HSalpha	0.0019021
DOK5	ML_HSalpha	0.0335795
LINC01440	ML_HSalpha	0.0028518
LINC01441	ML_HSalpha	0
AL160413.1	ML_HSalpha	0
AL109829.1	ML_HSalpha	0.00380059
AL109828.1	ML_HSalpha	0
CBLN4	ML_HSalpha	0
MC3R	ML_HSalpha	0
AL139824.1	ML_HSalpha	0
FAM210B	ML_HSalpha	0.0729222
AURKA	ML_HSalpha	0.0104171
CSTF1	ML_HSalpha	0.0423443
CASS4	ML_HSalpha	0.0122995
RTF2	ML_HSalpha	0.20854
GCNT7	ML_HSalpha	0.0426993
FAM209A	ML_HSalpha	0.0148523
FAM209B	ML_HSalpha	0.00637515
AL109806.2	ML_HSalpha	0.000951504
LINC01716	ML_HSalpha	0.000951504
TFAP2C	ML_HSalpha	2.60138
AL133232.1	ML_HSalpha	0
AL157414.2	ML_HSalpha	0
AL157414.1	ML_HSalpha	0.000951504
AL157414.4	ML_HSalpha	0
BMP7	ML_HSalpha	0.0139139
BMP7-AS1	ML_HSalpha	0
AL122058.1	ML_HSalpha	0
SPO11	ML_HSalpha	0.000951504
RAE1	ML_HSalpha	0.142515
MTRNR2L3	ML_HSalpha	0.000951504
AL109955.1	ML_HSalpha	0.00542879
RBM38	ML_HSalpha	0.0232581
AL109955.2	ML_HSalpha	0.000951504
CTCFL	ML_HSalpha	0.0028518
PCK1	ML_HSalpha	0.00799916
AL035541.1	ML_HSalpha	0
ZBP1	ML_HSalpha	0.0028518
PMEPA1	ML_HSalpha	0.442495
NKILA	ML_HSalpha	0.00474849
AL354984.1	ML_HSalpha	0
LINC01742	ML_HSalpha	0
AL354984.2	ML_HSalpha	0.000951504
C20orf85	ML_HSalpha	0.0019021
ANKRD60	ML_HSalpha	0
RAB22A	ML_HSalpha	0.473464
VAPB	ML_HSalpha	0.507245
APCDD1L	ML_HSalpha	0.0500476
APCDD1L-DT	ML_HSalpha	0.441756
AL050327.1	ML_HSalpha	0.000951504
LINC01711	ML_HSalpha	0
STX16	ML_HSalpha	0.811578
NPEPL1	ML_HSalpha	0.20215
AL139349.1	ML_HSalpha	0
AL132655.3	ML_HSalpha	0
AL132655.2	ML_HSalpha	0.0019021
GNAS-AS1	ML_HSalpha	0.0195309
AL132655.1	ML_HSalpha	0
GNAS	ML_HSalpha	5.06922
AL121917.1	ML_HSalpha	0.0323552
AL121917.2	ML_HSalpha	0.000951504
AL109840.2	ML_HSalpha	0.0827376
NELFCD	ML_HSalpha	0.262784
CTSZ	ML_HSalpha	0.136302
TUBB1	ML_HSalpha	0.0148523
ATP5F1E	ML_HSalpha	0.375275
PRELID3B	ML_HSalpha	0.0441676
ZNF831	ML_HSalpha	0.0198941
EDN3	ML_HSalpha	0.0120345
AL035250.1	ML_HSalpha	0
AL035250.2	ML_HSalpha	0
AL160410.1	ML_HSalpha	0.000951504
AL389889.2	ML_HSalpha	0
AL389889.1	ML_HSalpha	0
PHACTR3	ML_HSalpha	0.0104171
AL121908.1	ML_HSalpha	0.0019021
SYCP2	ML_HSalpha	6.5394
FAM217B	ML_HSalpha	0.0737648
PPP1R3D	ML_HSalpha	0.020464
CDH26	ML_HSalpha	0.0648828
C20orf197	ML_HSalpha	0.0028518
AL132822.1	ML_HSalpha	0
MIR646HG	ML_HSalpha	0.396072
AL117372.1	ML_HSalpha	0
AL139348.1	ML_HSalpha	0
AL121910.1	ML_HSalpha	0
LINC01718	ML_HSalpha	0.000951504
CDH4	ML_HSalpha	0.0352766
AL365229.1	ML_HSalpha	0
BX640515.1	ML_HSalpha	0
AL160412.1	ML_HSalpha	0.000951504
AL162457.1	ML_HSalpha	0
AL162457.2	ML_HSalpha	0
TAF4	ML_HSalpha	0.297837
AL137077.2	ML_HSalpha	0.00664159
LSM14B	ML_HSalpha	0.0641459
PSMA7	ML_HSalpha	0.241885
SS18L1	ML_HSalpha	0.215835
MTG2	ML_HSalpha	0.243941
HRH3	ML_HSalpha	0
OSBPL2	ML_HSalpha	0.317387
ADRM1	ML_HSalpha	0.0514278
AL354836.1	ML_HSalpha	0.0232581
LAMA5	ML_HSalpha	0.30105
LAMA5-AS1	ML_HSalpha	0
AL121832.2	ML_HSalpha	0.0157898
RPS21	ML_HSalpha	24.5026
CABLES2	ML_HSalpha	0.0359364
AL121832.3	ML_HSalpha	0.0019021
RBBP8NL	ML_HSalpha	0.0028518
AL121832.1	ML_HSalpha	0.0019021
GATA5	ML_HSalpha	0
AL499627.2	ML_HSalpha	0
AL499627.1	ML_HSalpha	0
MIR1-1HG-AS1	ML_HSalpha	0
MIR1-1HG	ML_HSalpha	0
BX640514.1	ML_HSalpha	0
BX640514.2	ML_HSalpha	0.0075868
AL450469.2	ML_HSalpha	0
AL450469.1	ML_HSalpha	0
AL357033.1	ML_HSalpha	0.000951504
SLCO4A1	ML_HSalpha	0.0028518
AL357033.4	ML_HSalpha	0.0019021
AL357033.3	ML_HSalpha	0.000951504
SLCO4A1-AS1	ML_HSalpha	0
LINC00686	ML_HSalpha	0
NTSR1	ML_HSalpha	0.00380059
AL357033.2	ML_HSalpha	0
LINC00659	ML_HSalpha	0
MRGBP	ML_HSalpha	0.0278977
OGFR-AS1	ML_HSalpha	0.000951504
OGFR	ML_HSalpha	0.0745538
COL9A3	ML_HSalpha	0.0220654
TCFL5	ML_HSalpha	0.0816916
DIDO1	ML_HSalpha	0.709957
AL117379.1	ML_HSalpha	0.0104171
GID8	ML_HSalpha	0.139006
SLC17A9	ML_HSalpha	0.0338738
BHLHE23	ML_HSalpha	0
LINC01749	ML_HSalpha	0.00380059
LINC00029	ML_HSalpha	0
LINC01056	ML_HSalpha	0
HAR1B	ML_HSalpha	0
HAR1A	ML_HSalpha	0
AL096828.6	ML_HSalpha	0
AL096828.2	ML_HSalpha	0
AL096828.5	ML_HSalpha	0.0019021
AL096828.1	ML_HSalpha	0
YTHDF1	ML_HSalpha	0.124988
AL096828.3	ML_HSalpha	0
BIRC7	ML_HSalpha	0.000951504
NKAIN4	ML_HSalpha	0.00637515
AL121827.2	ML_HSalpha	0
ARFGAP1	ML_HSalpha	0.151422
COL20A1	ML_HSalpha	0.0028518
CHRNA4	ML_HSalpha	0
AL121827.1	ML_HSalpha	0
KCNQ2	ML_HSalpha	0.0028518
AL353658.2	ML_HSalpha	0
AL353658.1	ML_HSalpha	0
EEF1A2	ML_HSalpha	0.0179255
AL121829.1	ML_HSalpha	0.00705435
PPDPF	ML_HSalpha	0.419851
PTK6	ML_HSalpha	0.0601771
SRMS	ML_HSalpha	0
AL121829.2	ML_HSalpha	0.00474849
FNDC11	ML_HSalpha	0.00380059
HELZ2	ML_HSalpha	0.0535858
GMEB2	ML_HSalpha	0.671065
MHENCR	ML_HSalpha	0.0364537
STMN3	ML_HSalpha	0.0354189
RTEL1	ML_HSalpha	0.0768162
TNFRSF6B	ML_HSalpha	0.00947454
ARFRP1	ML_HSalpha	0.0559388
ZGPAT	ML_HSalpha	0.123633
AL121845.4	ML_HSalpha	0.000951504
LIME1	ML_HSalpha	0.0244495
SLC2A4RG	ML_HSalpha	0.127179
ZBTB46	ML_HSalpha	3.54466
AL121845.1	ML_HSalpha	0.0122995
ZBTB46-AS1	ML_HSalpha	0.00947454
AL118506.1	ML_HSalpha	0.0101516
ABHD16B	ML_HSalpha	0
TPD52L2	ML_HSalpha	0.12634
DNAJC5	ML_HSalpha	0.420131
UCKL1	ML_HSalpha	0.526668
UCKL1-AS1	ML_HSalpha	0.0418847
ZNF512B	ML_HSalpha	0.140991
SAMD10	ML_HSalpha	0.0281585
PRPF6	ML_HSalpha	0.383679
C20orf204	ML_HSalpha	0.00380059
SOX18	ML_HSalpha	0.0028518
TCEA2	ML_HSalpha	0.0457315
AL355803.1	ML_HSalpha	0
RGS19	ML_HSalpha	0.0104171
OPRL1	ML_HSalpha	0.00474849
LKAAEAR1	ML_HSalpha	0.00353339
AL121581.2	ML_HSalpha	0.000951504
MYT1	ML_HSalpha	0.00380059
NPBWR2	ML_HSalpha	0
PCMTD2	ML_HSalpha	0.284137
LINC00266-1	ML_HSalpha	0.00569549
FP565260.4	ML_HSalpha	0
FP565260.3	ML_HSalpha	0.0019021
FP565260.5	ML_HSalpha	0
GATD3B	ML_HSalpha	0.0466405
FP565260.1	ML_HSalpha	0.0220654
FP565260.6	ML_HSalpha	0.0148523
AC079801.1	ML_HSalpha	0.000951504
LINC01670	ML_HSalpha	0.000951504
CU633967.1	ML_HSalpha	0.0019021
FP236315.3	ML_HSalpha	0
FP236315.1	ML_HSalpha	0.000951504
CU639417.1	ML_HSalpha	0
LINC01669	ML_HSalpha	0
CU639417.4	ML_HSalpha	0.0019021
CU639417.5	ML_HSalpha	0
SIK1B	ML_HSalpha	0.0101516
CU633906.5	ML_HSalpha	0.0019021
CU633906.1	ML_HSalpha	0
CU633906.2	ML_HSalpha	0.000951504
CBSL	ML_HSalpha	0
U2AF1L5	ML_HSalpha	0.0290836
FP236240.1	ML_HSalpha	0
CRYAA2	ML_HSalpha	0
CU638689.4	ML_HSalpha	0.0122995
CU638689.1	ML_HSalpha	0
CU638689.5	ML_HSalpha	0.0278977
FP475955.3	ML_HSalpha	0.0120345
FP475955.1	ML_HSalpha	0.0028518
FP475955.2	ML_HSalpha	0
CU634019.5	ML_HSalpha	0.0019021
CU634019.2	ML_HSalpha	0
CU634019.1	ML_HSalpha	0
CU633904.1	ML_HSalpha	0
FP236241.1	ML_HSalpha	0
SMIM11B	ML_HSalpha	0.0113587
FAM243B	ML_HSalpha	0.000951504
SMIM34B	ML_HSalpha	0.00380059
KCNE1B	ML_HSalpha	0
FP671120.4	ML_HSalpha	0.110363
FP671120.6	ML_HSalpha	0.0019021
FP671120.7	ML_HSalpha	0.00947454
FP236383.3	ML_HSalpha	0.0718996
FP236383.4	ML_HSalpha	0.0075868
FP236383.5	ML_HSalpha	0.00569549
LINC01666	ML_HSalpha	0
CR381670.2	ML_HSalpha	0.0139139
CR392039.4	ML_HSalpha	0.0019021
CR381653.1	ML_HSalpha	0.0368544
AC124864.3	ML_HSalpha	0.0019021
AC018692.1	ML_HSalpha	0.000951504
CR382287.2	ML_HSalpha	0.00474849
AP003900.1	ML_HSalpha	0.0028518
TPTE	ML_HSalpha	0.0169901
IGHV1OR21-1	ML_HSalpha	0
AP001464.1	ML_HSalpha	0
AJ239318.1	ML_HSalpha	0
LINC01674	ML_HSalpha	0.0019021
POTED	ML_HSalpha	0.000951504
AL050303.1	ML_HSalpha	0
AP001347.1	ML_HSalpha	1.10166
LIPI	ML_HSalpha	0.0217587
RBM11	ML_HSalpha	0.0304111
HSPA13	ML_HSalpha	0.0589137
SAMSN1	ML_HSalpha	0.0104171
SAMSN1-AS1	ML_HSalpha	0.000951504
AF127936.2	ML_HSalpha	0.00474849
AF127936.1	ML_HSalpha	0
LINC02246	ML_HSalpha	3.95755
AF127577.3	ML_HSalpha	0.181512
NRIP1	ML_HSalpha	100.55
AF127577.1	ML_HSalpha	0.0290836
AF127577.2	ML_HSalpha	4.52558
AF127577.5	ML_HSalpha	0
AJ009632.2	ML_HSalpha	11.5017
AJ009632.1	ML_HSalpha	0
USP25	ML_HSalpha	5.36874
MIR99AHG	ML_HSalpha	37.5017
AP001172.1	ML_HSalpha	0.00474849
AP001172.2	ML_HSalpha	0
AP000962.3	ML_HSalpha	0
AP000962.1	ML_HSalpha	0.0028518
AF130359.1	ML_HSalpha	0.560187
AF212831.1	ML_HSalpha	0.213429
LINC01549	ML_HSalpha	0.47834
CXADR	ML_HSalpha	0.423126
BTG3	ML_HSalpha	0.227667
BTG3-AS1	ML_HSalpha	0.00853112
AP000432.1	ML_HSalpha	0
C21orf91-OT1	ML_HSalpha	0.0269715
C21orf91	ML_HSalpha	0.144772
AL109761.1	ML_HSalpha	0.00569549
CHODL-AS1	ML_HSalpha	0.0110935
CHODL	ML_HSalpha	7.50474
AF130417.1	ML_HSalpha	0.0948449
TMPRSS15	ML_HSalpha	0.0075868
AL109763.1	ML_HSalpha	0
MIR548XHG	ML_HSalpha	0.0104171
AF240627.1	ML_HSalpha	0.000951504
AL157359.2	ML_HSalpha	0
AL157359.1	ML_HSalpha	0
AP000431.2	ML_HSalpha	0
AP000431.1	ML_HSalpha	0.000951504
AP000855.1	ML_HSalpha	0
LINC01683	ML_HSalpha	0
LINC02573	ML_HSalpha	0
LINC00320	ML_HSalpha	0.000951504
NCAM2	ML_HSalpha	10.569
AP001136.1	ML_HSalpha	0.000951504
AP001117.1	ML_HSalpha	0.00353339
AF241725.1	ML_HSalpha	0
LINC00317	ML_HSalpha	0
LINC01425	ML_HSalpha	0
AP000472.1	ML_HSalpha	0.0019021
LINC01687	ML_HSalpha	0.110773
LINC00308	ML_HSalpha	0.000951504
AP000561.1	ML_HSalpha	0.0075868
AP000959.1	ML_HSalpha	0.000951504
AP001116.1	ML_HSalpha	0.000951504
AP001255.1	ML_HSalpha	0
AP000459.2	ML_HSalpha	0.000951504
AP000459.1	ML_HSalpha	0.000951504
AP000961.1	ML_HSalpha	0
AP000474.2	ML_HSalpha	0.000951504
AP000474.1	ML_HSalpha	0
AP000477.2	ML_HSalpha	0
AP000477.3	ML_HSalpha	0.0019021
AP000477.1	ML_HSalpha	0
AP000470.1	ML_HSalpha	0.0019021
LINC01689	ML_HSalpha	0
LINC01684	ML_HSalpha	0.0129747
LINC01692	ML_HSalpha	0.00947454
AP000402.1	ML_HSalpha	0
AP000146.1	ML_HSalpha	0.000951504
AP000235.1	ML_HSalpha	0
AP000233.2	ML_HSalpha	0
AP000233.1	ML_HSalpha	0
AP001341.1	ML_HSalpha	0.0028518
LINC00158	ML_HSalpha	0.00474849
AP000221.1	ML_HSalpha	0
MIR155HG	ML_HSalpha	0.00380059
AP000223.1	ML_HSalpha	0.0019021
MRPL39	ML_HSalpha	0.123961
JAM2	ML_HSalpha	0.0561748
AP000224.1	ML_HSalpha	0.0019021
ATP5PF	ML_HSalpha	0.144556
GABPA	ML_HSalpha	0.279662
APP	ML_HSalpha	15.0702
AP001442.1	ML_HSalpha	0.158638
AP001439.1	ML_HSalpha	0.0351163
AP000229.1	ML_HSalpha	0.00474849
AP001595.2	ML_HSalpha	0
AP001595.1	ML_HSalpha	0
AP001596.1	ML_HSalpha	0.0019021
CYYR1-AS1	ML_HSalpha	0.018597
AP001596.2	ML_HSalpha	0
CYYR1	ML_HSalpha	0.247013
ADAMTS1	ML_HSalpha	0.268302
AP001599.1	ML_HSalpha	0.0075868
ADAMTS5	ML_HSalpha	1.90164
AP001605.1	ML_HSalpha	0.00826518
AP001604.1	ML_HSalpha	0.00637515
LINC01673	ML_HSalpha	0.0028518
LINC00113	ML_HSalpha	0
AJ006995.1	ML_HSalpha	0.000951504
LINC00314	ML_HSalpha	0
LINC01697	ML_HSalpha	0.0378698
LINC01695	ML_HSalpha	2.58255
AF165147.1	ML_HSalpha	0.724353
LINC00161	ML_HSalpha	0
N6AMT1	ML_HSalpha	0.075395
LTN1	ML_HSalpha	0.695981
RWDD2B	ML_HSalpha	0.0622202
AF129075.2	ML_HSalpha	0.000951504
USP16	ML_HSalpha	0.589003
CCT8	ML_HSalpha	0.344841
AF129075.1	ML_HSalpha	0.0019021
AF129075.3	ML_HSalpha	0.0113587
MAP3K7CL	ML_HSalpha	0.247502
AF124730.1	ML_HSalpha	0
LINC00189	ML_HSalpha	0
BACH1	ML_HSalpha	4.08654
BACH1-IT1	ML_HSalpha	0
AP000240.1	ML_HSalpha	0.0028518
BACH1-AS1	ML_HSalpha	0.00474849
BACH1-IT2	ML_HSalpha	0.0019021
BACH1-IT3	ML_HSalpha	0
GRIK1	ML_HSalpha	22.5017
AP000238.1	ML_HSalpha	0.000951504
GRIK1-AS1	ML_HSalpha	0.102903
AF096876.1	ML_HSalpha	0
CLDN17	ML_HSalpha	0
LINC00307	ML_HSalpha	0
CLDN8	ML_HSalpha	0.0454753
KRTAP24-1	ML_HSalpha	0
KRTAP25-1	ML_HSalpha	0
KRTAP26-1	ML_HSalpha	0
KRTAP27-1	ML_HSalpha	0
KRTAP23-1	ML_HSalpha	0
KRTAP13-2	ML_HSalpha	0
KRTAP13-1	ML_HSalpha	0
KRTAP13-3	ML_HSalpha	0
KRTAP13-4	ML_HSalpha	0
KRTAP15-1	ML_HSalpha	0
KRTAP19-1	ML_HSalpha	0
KRTAP19-2	ML_HSalpha	0
KRTAP19-3	ML_HSalpha	0
KRTAP19-4	ML_HSalpha	0
KRTAP19-5	ML_HSalpha	0
KRTAP19-6	ML_HSalpha	0
KRTAP19-7	ML_HSalpha	0
KRTAP22-2	ML_HSalpha	0
KRTAP6-3	ML_HSalpha	0
KRTAP6-2	ML_HSalpha	0
KRTAP22-1	ML_HSalpha	0
KRTAP6-1	ML_HSalpha	0
KRTAP20-1	ML_HSalpha	0
KRTAP20-4	ML_HSalpha	0
KRTAP20-2	ML_HSalpha	0
KRTAP20-3	ML_HSalpha	0
KRTAP21-3	ML_HSalpha	0
KRTAP21-2	ML_HSalpha	0
KRTAP21-1	ML_HSalpha	0
KRTAP8-1	ML_HSalpha	0
KRTAP7-1	ML_HSalpha	0
KRTAP11-1	ML_HSalpha	0
KRTAP19-8	ML_HSalpha	0
TIAM1	ML_HSalpha	11.5592
AP000248.1	ML_HSalpha	0.00920885
AP000251.1	ML_HSalpha	0.000951504
AP000253.1	ML_HSalpha	0.00920885
SOD1	ML_HSalpha	0.327169
AP000254.2	ML_HSalpha	0.0075868
SCAF4	ML_HSalpha	1.99933
AP000255.1	ML_HSalpha	0.000951504
HUNK	ML_HSalpha	0.15934
HUNK-AS1	ML_HSalpha	0
LINC00159	ML_HSalpha	0.0424856
AP000265.1	ML_HSalpha	0.000951504
MIS18A	ML_HSalpha	0.0269715
MIS18A-AS1	ML_HSalpha	0.00380059
MRAP	ML_HSalpha	0.0319965
AP000266.1	ML_HSalpha	0.00474849
URB1	ML_HSalpha	4.526
URB1-AS1	ML_HSalpha	0.0176621
EVA1C	ML_HSalpha	13.5021
TCP10L	ML_HSalpha	0.00947454
CFAP298	ML_HSalpha	0.198352
SYNJ1	ML_HSalpha	0.429966
PAXBP1-AS1	ML_HSalpha	0.110694
PAXBP1	ML_HSalpha	0.962233
C21orf62-AS1	ML_HSalpha	0.46189
C21orf62	ML_HSalpha	0.0226898
AP000281.2	ML_HSalpha	0.000951504
AP000282.1	ML_HSalpha	0.0075868
LINC01690	ML_HSalpha	0
OLIG2	ML_HSalpha	0
LINC00945	ML_HSalpha	0
OLIG1	ML_HSalpha	0
AP000289.1	ML_HSalpha	0.000951504
AP000290.1	ML_HSalpha	0
LINC01548	ML_HSalpha	0
IFNAR2	ML_HSalpha	0.24943
IL10RB-DT	ML_HSalpha	0.00569549
IL10RB	ML_HSalpha	0.121147
IFNAR1	ML_HSalpha	0.490054
IFNGR2	ML_HSalpha	1.52237
TMEM50B	ML_HSalpha	0.714087
AP000302.1	ML_HSalpha	0.000951504
DNAJC28	ML_HSalpha	0.0155257
GART	ML_HSalpha	0.307254
SON	ML_HSalpha	3.94471
DONSON	ML_HSalpha	0.133393
CRYZL1	ML_HSalpha	0.819303
ITSN1	ML_HSalpha	2.97716
ATP5PO	ML_HSalpha	0.13102
LINC00649	ML_HSalpha	0.0552745
AP000569.1	ML_HSalpha	0
MRPS6	ML_HSalpha	0.351729
SLC5A3	ML_HSalpha	0.53254
LINC00310	ML_HSalpha	0.0463845
AP000317.1	ML_HSalpha	0.0326586
AP000320.1	ML_HSalpha	0.000951504
KCNE2	ML_HSalpha	0.0019021
SMIM11A	ML_HSalpha	0.00947454
FAM243A	ML_HSalpha	0
AP000322.2	ML_HSalpha	0
SMIM34A	ML_HSalpha	0
AP000322.1	ML_HSalpha	0
KCNE1	ML_HSalpha	0.0351163
RCAN1	ML_HSalpha	0.19198
CLIC6	ML_HSalpha	7.39359
LINC00160	ML_HSalpha	0.0120345
LINC01426	ML_HSalpha	0.201452
RUNX1	ML_HSalpha	60.5042
AP000331.1	ML_HSalpha	6.21874
AF015262.1	ML_HSalpha	0
AF015720.1	ML_HSalpha	0
LINC01436	ML_HSalpha	0.000951504
SETD4	ML_HSalpha	0.215857
AP000688.4	ML_HSalpha	0.000951504
AP000688.1	ML_HSalpha	0.107867
CBR1	ML_HSalpha	0.0557194
AP000688.3	ML_HSalpha	0
AP000688.2	ML_HSalpha	0.0019021
CBR3-AS1	ML_HSalpha	1.20755
CBR3	ML_HSalpha	0.228072
DOP1B	ML_HSalpha	2.7894
AP000692.2	ML_HSalpha	0.00664159
MORC3	ML_HSalpha	1.58421
AP000692.1	ML_HSalpha	0.0104171
CHAF1B	ML_HSalpha	0.0534713
AP000695.1	ML_HSalpha	0.00637515
AP000695.2	ML_HSalpha	0.0075868
CLDN14	ML_HSalpha	0.0479793
AP000696.2	ML_HSalpha	0
AP000696.3	ML_HSalpha	0
AP000696.1	ML_HSalpha	0
AP000697.1	ML_HSalpha	0.000951504
SIM2	ML_HSalpha	0.0104171
HLCS	ML_HSalpha	13.5044
HLCS-IT1	ML_HSalpha	0.0019021
AP000704.1	ML_HSalpha	2.58236
RIPPLY3	ML_HSalpha	0.0133402
PIGP	ML_HSalpha	0.0889308
TTC3	ML_HSalpha	11.8471
AP001429.1	ML_HSalpha	0.00474849
TTC3-AS1	ML_HSalpha	0.102827
DSCR9	ML_HSalpha	0.023926
AP001432.1	ML_HSalpha	0.0241878
VPS26C	ML_HSalpha	0.490168
AP001412.1	ML_HSalpha	0.00380059
AP001437.2	ML_HSalpha	0.0120345
AP001437.1	ML_HSalpha	0.000951504
DYRK1A	ML_HSalpha	12.2023
AP001407.1	ML_HSalpha	0.000951504
KCNJ6	ML_HSalpha	0.977427
KCNJ6-AS1	ML_HSalpha	0
DSCR4	ML_HSalpha	0
DSCR4-IT1	ML_HSalpha	0
DSCR8	ML_HSalpha	0.00380059
KCNJ15	ML_HSalpha	0.000951504
DSCR10	ML_HSalpha	0
AP001434.1	ML_HSalpha	0
LINC01423	ML_HSalpha	0.000951504
ERG	ML_HSalpha	1.46207
AP001037.1	ML_HSalpha	0.0136494
LINC00114	ML_HSalpha	0
ETS2	ML_HSalpha	0.302432
AP001042.1	ML_HSalpha	0.00853112
AP001042.2	ML_HSalpha	0
AP001042.3	ML_HSalpha	0
AP001043.1	ML_HSalpha	0
LINC01700	ML_HSalpha	0.000951504
AF064858.1	ML_HSalpha	0.0108283
AF064858.2	ML_HSalpha	0
PSMG1	ML_HSalpha	0.0833506
BRWD1	ML_HSalpha	8.95621
AF129408.1	ML_HSalpha	0.00664159
BRWD1-IT1	ML_HSalpha	0.0019021
BRWD1-AS2	ML_HSalpha	0.000951504
BRWD1-AS1	ML_HSalpha	0.0151165
HMGN1	ML_HSalpha	1.34932
GET1	ML_HSalpha	0.149362
LCA5L	ML_HSalpha	0.146938
SH3BGR	ML_HSalpha	0.0422285
B3GALT5	ML_HSalpha	0.126231
B3GALT5-AS1	ML_HSalpha	0.0028518
AF064860.1	ML_HSalpha	0.0213963
AF064860.2	ML_HSalpha	0
IGSF5	ML_HSalpha	0.0110935
PCP4	ML_HSalpha	0.00826518
DSCAM	ML_HSalpha	0.129195
DSCAM-AS1	ML_HSalpha	0
DSCAM-IT1	ML_HSalpha	0
AF064866.1	ML_HSalpha	0
AL773573.1	ML_HSalpha	0
LINC00323	ML_HSalpha	0.00542879
BACE2	ML_HSalpha	9.21079
PLAC4	ML_HSalpha	0.0269715
BACE2-IT1	ML_HSalpha	0.000951504
FAM3B	ML_HSalpha	0.207279
MX2	ML_HSalpha	0.0645272
MX1	ML_HSalpha	0.125668
AP001610.2	ML_HSalpha	0
TMPRSS2	ML_HSalpha	0.215179
AP001610.3	ML_HSalpha	0
AP006748.1	ML_HSalpha	0
AP006748.2	ML_HSalpha	0
LINC00111	ML_HSalpha	0.0019021
LINC00479	ML_HSalpha	0.0028518
LINC00112	ML_HSalpha	0
RIPK4	ML_HSalpha	0.0635045
AP001615.1	ML_HSalpha	0.000951504
PRDM15	ML_HSalpha	0.086356
AP001619.2	ML_HSalpha	0
AP001619.1	ML_HSalpha	0
C2CD2	ML_HSalpha	0.332543
ZBTB21	ML_HSalpha	0.0605683
ZNF295-AS1	ML_HSalpha	0.00474849
UMODL1	ML_HSalpha	0.00380059
UMODL1-AS1	ML_HSalpha	0
ABCG1	ML_HSalpha	0.223286
TFF3	ML_HSalpha	27.5017
TFF2	ML_HSalpha	0.0028518
TFF1	ML_HSalpha	29.5017
TMPRSS3	ML_HSalpha	0.0703762
UBASH3A	ML_HSalpha	0.00474849
RSPH1	ML_HSalpha	0.0626107
SLC37A1	ML_HSalpha	1.30853
AP001625.3	ML_HSalpha	0.000951504
AP001625.1	ML_HSalpha	0
AP001625.2	ML_HSalpha	0.0028518
LINC01671	ML_HSalpha	0.0019021
AP001626.1	ML_HSalpha	0.0019021
PDE9A	ML_HSalpha	0.17935
AP001627.1	ML_HSalpha	0.0019021
LINC01668	ML_HSalpha	0
AP001628.2	ML_HSalpha	0.000951504
AP001628.1	ML_HSalpha	0.0420872
WDR4	ML_HSalpha	0.133661
NDUFV3	ML_HSalpha	0.288579
ERVH48-1	ML_HSalpha	0.0028518
AP001630.1	ML_HSalpha	0
PKNOX1	ML_HSalpha	0.361468
CBS	ML_HSalpha	0.0019021
U2AF1	ML_HSalpha	0.0618122
AP001631.2	ML_HSalpha	0.0028518
FRGCA	ML_HSalpha	0
AP001631.1	ML_HSalpha	0
CRYAA	ML_HSalpha	0
LINC00322	ML_HSalpha	0
LINC01679	ML_HSalpha	0
AP001046.1	ML_HSalpha	0
SIK1	ML_HSalpha	0.0028518
LINC00319	ML_HSalpha	0
LINC00313	ML_HSalpha	0
AP001048.1	ML_HSalpha	0
HSF2BP	ML_HSalpha	0.0495028
H2BFS	ML_HSalpha	0
RRP1B	ML_HSalpha	0.168886
PDXK	ML_HSalpha	0.526659
AP001053.1	ML_HSalpha	0.00664159
CSTB	ML_HSalpha	0.122357
RRP1	ML_HSalpha	0.0407752
AATBC	ML_HSalpha	0.0075868
AGPAT3	ML_HSalpha	2.28968
TRAPPC10	ML_HSalpha	0.739394
PWP2	ML_HSalpha	0.0104171
GATD3A	ML_HSalpha	0.0160537
LINC01678	ML_HSalpha	0
AP001056.2	ML_HSalpha	0
AP001056.1	ML_HSalpha	0
AP001057.1	ML_HSalpha	0.0157898
ICOSLG	ML_HSalpha	0.0179255
AP001059.3	ML_HSalpha	0
AP001059.2	ML_HSalpha	0.000951504
DNMT3L	ML_HSalpha	0.000951504
AP001059.1	ML_HSalpha	0
AIRE	ML_HSalpha	0.0028518
PFKL	ML_HSalpha	15.5017
AP001062.3	ML_HSalpha	0.0019021
CFAP410	ML_HSalpha	0.0641035
AP001062.1	ML_HSalpha	0.0132394
AP001062.2	ML_HSalpha	0.00542879
AP001063.1	ML_HSalpha	0
TRPM2	ML_HSalpha	0.0449194
TRPM2-AS	ML_HSalpha	0.0160537
LRRC3-DT	ML_HSalpha	0
LRRC3	ML_HSalpha	0
AP001065.3	ML_HSalpha	0.000951504
LINC02575	ML_HSalpha	0
AP001065.4	ML_HSalpha	0
TSPEAR	ML_HSalpha	0.00474849
TSPEAR-AS1	ML_HSalpha	0.0019021
TSPEAR-AS2	ML_HSalpha	0
AP001066.1	ML_HSalpha	0
KRTAP10-1	ML_HSalpha	0
KRTAP10-2	ML_HSalpha	0
KRTAP10-3	ML_HSalpha	0
KRTAP10-4	ML_HSalpha	0
KRTAP10-5	ML_HSalpha	0
KRTAP10-6	ML_HSalpha	0
KRTAP10-7	ML_HSalpha	0
KRTAP10-8	ML_HSalpha	0
KRTAP10-9	ML_HSalpha	0
KRTAP10-10	ML_HSalpha	0
KRTAP10-11	ML_HSalpha	0
KRTAP12-4	ML_HSalpha	0
KRTAP12-3	ML_HSalpha	0
KRTAP12-2	ML_HSalpha	0
KRTAP12-1	ML_HSalpha	0
KRTAP10-12	ML_HSalpha	0
UBE2G2	ML_HSalpha	0.718948
LINC01424	ML_HSalpha	0.00380059
SUMO3	ML_HSalpha	0.0374696
PTTG1IP	ML_HSalpha	0.445742
ITGB2	ML_HSalpha	0.0195309
ITGB2-AS1	ML_HSalpha	0.00569549
AL844908.2	ML_HSalpha	0.0019021
LINC01547	ML_HSalpha	0.00474849
AL844908.1	ML_HSalpha	0
FAM207A	ML_HSalpha	0.0407752
AP001505.1	ML_HSalpha	0.0245934
LINC00163	ML_HSalpha	0
LINC00165	ML_HSalpha	0
PICSAR	ML_HSalpha	0.000951504
ADARB1	ML_HSalpha	23.5017
AL133499.1	ML_HSalpha	0
LINC00334	ML_HSalpha	0.0108283
POFUT2	ML_HSalpha	0.116329
LINC00205	ML_HSalpha	0.0757804
BX322557.2	ML_HSalpha	0
LINC00315	ML_HSalpha	0
BX322557.1	ML_HSalpha	0.000951504
LINC00316	ML_HSalpha	0
BX322559.1	ML_HSalpha	0
BX322562.1	ML_HSalpha	0
COL18A1	ML_HSalpha	0.146842
COL18A1-AS2	ML_HSalpha	0
COL18A1-AS1	ML_HSalpha	0.000951504
SLC19A1	ML_HSalpha	0.0683496
LINC01694	ML_HSalpha	0
AL133493.1	ML_HSalpha	0
AL133493.2	ML_HSalpha	0
PCBP3	ML_HSalpha	0.023358
AL133492.1	ML_HSalpha	0
AL592528.1	ML_HSalpha	0
AJ011931.2	ML_HSalpha	0.000951504
AJ011931.1	ML_HSalpha	0
AJ239328.1	ML_HSalpha	0
AJ011932.1	ML_HSalpha	0
COL6A1	ML_HSalpha	0.56171
AP001476.1	ML_HSalpha	0
AP001476.3	ML_HSalpha	0
AP001476.2	ML_HSalpha	0
AP001471.1	ML_HSalpha	0
COL6A2	ML_HSalpha	0.149001
FTCD	ML_HSalpha	0.0028518
FTCD-AS1	ML_HSalpha	0
SPATC1L	ML_HSalpha	0.018597
AP001468.1	ML_HSalpha	0.000951504
LSS	ML_HSalpha	0.282066
AP001469.1	ML_HSalpha	0.0101516
MCM3AP-AS1	ML_HSalpha	0.15128
MCM3AP	ML_HSalpha	0.567357
AP001469.2	ML_HSalpha	0
AP001469.3	ML_HSalpha	0.0141784
YBEY	ML_HSalpha	0.104578
C21orf58	ML_HSalpha	0.116033
PCNT	ML_HSalpha	0.243266
AP000471.1	ML_HSalpha	0
DIP2A	ML_HSalpha	0.632006
DIP2A-IT1	ML_HSalpha	0.000951504
S100B	ML_HSalpha	0.0129747
PRMT2	ML_HSalpha	0.843325
CU104787.1	ML_HSalpha	0
AP000542.3	ML_HSalpha	0
AP000542.2	ML_HSalpha	0.0028518
OR11H1	ML_HSalpha	0
AP000534.1	ML_HSalpha	0
AP000532.2	ML_HSalpha	0
POTEH	ML_HSalpha	0.0019021
POTEH-AS1	ML_HSalpha	0
AP000527.1	ML_HSalpha	0.0028518
DUXAP8	ML_HSalpha	0.332634
AP000525.1	ML_HSalpha	0.0306712
AC145543.1	ML_HSalpha	0
AP000547.2	ML_HSalpha	0
CCT8L2	ML_HSalpha	0
AP000547.4	ML_HSalpha	0.000951504
AP000547.3	ML_HSalpha	0.111323
AP000365.1	ML_HSalpha	0.00664159
ANKRD62P1-PARP4P3	ML_HSalpha	0.063487
AC005301.2	ML_HSalpha	0.0019021
LINC01665	ML_HSalpha	0
XKR3	ML_HSalpha	0.000951504
AC007064.2	ML_HSalpha	0.0028518
IGKV1OR22-5	ML_HSalpha	0
IGKV2OR22-4	ML_HSalpha	0
IGKV2OR22-3	ML_HSalpha	0
IGKV3OR22-2	ML_HSalpha	0
IGKV1OR22-1	ML_HSalpha	0
GAB4	ML_HSalpha	0.000951504
AC006946.2	ML_HSalpha	0.0157898
AC006946.3	ML_HSalpha	0.00569549
IL17RA	ML_HSalpha	0.270061
TMEM121B	ML_HSalpha	0.00380059
LINC01664	ML_HSalpha	0.0117695
HDHD5	ML_HSalpha	0.203025
HDHD5-AS1	ML_HSalpha	0.0372548
ADA2	ML_HSalpha	0.0393453
CECR3	ML_HSalpha	0.0019021
CECR2	ML_HSalpha	2.06585
AC007666.2	ML_HSalpha	0.0394435
SLC25A18	ML_HSalpha	0.0285625
AC007666.1	ML_HSalpha	0.00664159
ATP6V1E1	ML_HSalpha	0.278012
BCL2L13	ML_HSalpha	1.3534
BID	ML_HSalpha	0.116074
LINC00528	ML_HSalpha	0
MICAL3	ML_HSalpha	5.77854
AC016026.2	ML_HSalpha	0.00380059
AC016027.3	ML_HSalpha	0
AC016027.2	ML_HSalpha	0.0101516
LINC01634	ML_HSalpha	0.000951504
AC016027.1	ML_HSalpha	0.0019021
PEX26	ML_HSalpha	0.166415
TUBA8	ML_HSalpha	0.020464
AC008079.1	ML_HSalpha	0.0195309
USP18	ML_HSalpha	0.0433976
FAM230D	ML_HSalpha	0
FAM230J	ML_HSalpha	0
AC011718.1	ML_HSalpha	0
FAM230A	ML_HSalpha	0.000951504
AC023490.2	ML_HSalpha	0
AC023490.4	ML_HSalpha	0
GGTLC3	ML_HSalpha	0
TMEM191B	ML_HSalpha	0.00853112
RIMBP3	ML_HSalpha	0
AC023490.5	ML_HSalpha	0
FAM230E	ML_HSalpha	0
FAM230F	ML_HSalpha	0
AC008103.1	ML_HSalpha	0
DGCR6	ML_HSalpha	0.0251166
PRODH	ML_HSalpha	0.0232581
AC007326.5	ML_HSalpha	0.0019021
AC007326.2	ML_HSalpha	0.000951504
DGCR9	ML_HSalpha	0.0211337
DGCR10	ML_HSalpha	0
DGCR2	ML_HSalpha	0.477392
DGCR11	ML_HSalpha	0.00474849
AC004461.2	ML_HSalpha	0.00380059
AC004471.1	ML_HSalpha	0.000951504
AC004471.2	ML_HSalpha	0
ESS2	ML_HSalpha	0.0197939
TSSK2	ML_HSalpha	0
GSC2	ML_HSalpha	0
LINC01311	ML_HSalpha	0.00732061
SLC25A1	ML_HSalpha	0.0565852
CLTCL1	ML_HSalpha	0.063035
AC000072.1	ML_HSalpha	0
AC000085.1	ML_HSalpha	0.0585559
HIRA	ML_HSalpha	0.17013
C22orf39	ML_HSalpha	0.0325159
MRPL40	ML_HSalpha	0.0386877
AC000068.1	ML_HSalpha	0.0028518
UFD1	ML_HSalpha	0.128432
AC000068.3	ML_HSalpha	0
AC000068.2	ML_HSalpha	0.0028518
CDC45	ML_HSalpha	0.0180259
AC000082.1	ML_HSalpha	0
CLDN5	ML_HSalpha	0.0164626
LINC00895	ML_HSalpha	0.000951504
AC000067.1	ML_HSalpha	0
SEPTIN5	ML_HSalpha	0.0160537
GP1BB	ML_HSalpha	0.0994075
TBX1	ML_HSalpha	0.549132
GNB1L	ML_HSalpha	0.064787
RTL10	ML_HSalpha	0.0523317
TXNRD2	ML_HSalpha	0.175345
COMT	ML_HSalpha	0.806971
ARVCF	ML_HSalpha	0.0912022
TANGO2	ML_HSalpha	0.120212
AC006547.1	ML_HSalpha	0.0300078
AC006547.3	ML_HSalpha	0.00474849
DGCR8	ML_HSalpha	0.283059
AC006547.2	ML_HSalpha	0
TRMT2A	ML_HSalpha	0.0739189
RANBP1	ML_HSalpha	0.0682119
ZDHHC8	ML_HSalpha	0.0673224
CCDC188	ML_HSalpha	0.000951504
AC007663.2	ML_HSalpha	0
LINC00896	ML_HSalpha	0
RTN4R	ML_HSalpha	0.00474849
DGCR6L	ML_HSalpha	0.0281585
AC007663.4	ML_HSalpha	0
AC007663.3	ML_HSalpha	0.000951504
FAM230G	ML_HSalpha	0.000951504
AC007731.2	ML_HSalpha	0
AC007731.5	ML_HSalpha	0
USP41	ML_HSalpha	0
ZNF74	ML_HSalpha	0.0364537
SCARF2	ML_HSalpha	0.00637515
KLHL22	ML_HSalpha	0.302246
MED15	ML_HSalpha	0.838117
AC007731.3	ML_HSalpha	0.0028518
PI4KA	ML_HSalpha	2.19845
SERPIND1	ML_HSalpha	0.0167264
SNAP29	ML_HSalpha	0.154586
AC007308.1	ML_HSalpha	0
CRKL	ML_HSalpha	0.205015
LINC01637	ML_HSalpha	0.0151165
AIFM3	ML_HSalpha	0.0148523
AC002470.1	ML_HSalpha	0.00988613
LZTR1	ML_HSalpha	0.0851946
THAP7	ML_HSalpha	0.033437
THAP7-AS1	ML_HSalpha	0.0232581
P2RX6	ML_HSalpha	0
SLC7A4	ML_HSalpha	0.00569549
AC002472.1	ML_HSalpha	0.0019021
LRRC74B	ML_HSalpha	0.00732061
AP000550.1	ML_HSalpha	0.00826518
FAM230B	ML_HSalpha	0.000951504
AP000550.2	ML_HSalpha	0
GGT2	ML_HSalpha	0.00664159
FAM230H	ML_HSalpha	0
AP000552.2	ML_HSalpha	0
LINC01651	ML_HSalpha	0
AP000552.4	ML_HSalpha	0
RIMBP3B	ML_HSalpha	0
HIC2	ML_HSalpha	0.0232581
TMEM191C	ML_HSalpha	0.00569549
RIMBP3C	ML_HSalpha	0
UBE2L3	ML_HSalpha	0.380179
YDJC	ML_HSalpha	0.027376
CCDC116	ML_HSalpha	0.0028518
AP000553.3	ML_HSalpha	0.00353339
SDF2L1	ML_HSalpha	0.0325159
AP000553.2	ML_HSalpha	0.0160537
PPIL2	ML_HSalpha	0.435744
YPEL1	ML_HSalpha	0.224134
AP000553.9	ML_HSalpha	0.0028518
AP000553.8	ML_HSalpha	0.00380059
MAPK1	ML_HSalpha	0.810382
PPM1F	ML_HSalpha	0.102286
AC245452.1	ML_HSalpha	0.0297476
TOP3B	ML_HSalpha	0.0554315
IGLVI-70	ML_HSalpha	0
IGLV4-69	ML_HSalpha	0
IGLVI-68	ML_HSalpha	0
AC245452.5	ML_HSalpha	0
IGLV10-54	ML_HSalpha	0.0113587
IGLV10-67	ML_HSalpha	0
IGLVIV-66-1	ML_HSalpha	0
IGLVV-66	ML_HSalpha	0
IGLVIV-65	ML_HSalpha	0
IGLVIV-64	ML_HSalpha	0
IGLVI-63	ML_HSalpha	0
IGLV1-62	ML_HSalpha	0
IGLV8-61	ML_HSalpha	0
IGLV4-60	ML_HSalpha	0
IGLVIV-59	ML_HSalpha	0
IGLVV-58	ML_HSalpha	0
IGLV6-57	ML_HSalpha	0
IGLVI-56	ML_HSalpha	0
IGLV11-55	ML_HSalpha	0
IGLVIV-53	ML_HSalpha	0
VPREB1	ML_HSalpha	0
AC245060.6	ML_HSalpha	0.0267105
AC245060.5	ML_HSalpha	0.254096
AC245060.2	ML_HSalpha	0
IGLV5-52	ML_HSalpha	0.000951504
IGLV1-51	ML_HSalpha	0.000951504
IGLV1-50	ML_HSalpha	0
IGLV9-49	ML_HSalpha	0
IGLV5-48	ML_HSalpha	0.000951504
IGLV1-47	ML_HSalpha	0
IGLV7-46	ML_HSalpha	0
IGLV5-45	ML_HSalpha	0
IGLV1-44	ML_HSalpha	0
IGLV7-43	ML_HSalpha	0
IGLVI-42	ML_HSalpha	0
IGLVVII-41-1	ML_HSalpha	0
IGLV1-41	ML_HSalpha	0
IGLV1-40	ML_HSalpha	0
IGLVI-38	ML_HSalpha	0
IGLV5-37	ML_HSalpha	0
IGLV1-36	ML_HSalpha	0
IGLV7-35	ML_HSalpha	0
ZNF280B	ML_HSalpha	0.00920885
ZNF280A	ML_HSalpha	0
PRAME	ML_HSalpha	0.000951504
AC246793.1	ML_HSalpha	0
IGLV2-34	ML_HSalpha	0
IGLV2-33	ML_HSalpha	0
IGLV3-32	ML_HSalpha	0
IGLV3-31	ML_HSalpha	0
IGLV3-30	ML_HSalpha	0
AC244250.4	ML_HSalpha	0
GGTLC2	ML_HSalpha	0.00732061
IGLV3-29	ML_HSalpha	0
IGLV2-28	ML_HSalpha	0
IGLV3-27	ML_HSalpha	0
IGLV3-26	ML_HSalpha	0
IGLVVI-25-1	ML_HSalpha	0
IGLV3-25	ML_HSalpha	0
AC244250.1	ML_HSalpha	0
IGLV3-24	ML_HSalpha	0
IGLV2-23	ML_HSalpha	0.000951504
IGLVVI-22-1	ML_HSalpha	0
IGLV3-22	ML_HSalpha	0
IGLV3-21	ML_HSalpha	0
IGLVI-20	ML_HSalpha	0
IGLV3-19	ML_HSalpha	0
IGLV2-18	ML_HSalpha	0
IGLV3-17	ML_HSalpha	0
IGLV3-16	ML_HSalpha	0
IGLV3-15	ML_HSalpha	0
IGLV2-14	ML_HSalpha	0.0019021
IGLV3-13	ML_HSalpha	0
IGLV3-12	ML_HSalpha	0
IGLV2-11	ML_HSalpha	0
IGLV3-10	ML_HSalpha	0
IGLV3-9	ML_HSalpha	0
IGLV2-8	ML_HSalpha	0
IGLV3-7	ML_HSalpha	0
IGLV3-6	ML_HSalpha	0
IGLV2-5	ML_HSalpha	0
IGLV3-4	ML_HSalpha	0
IGLV4-3	ML_HSalpha	0
IGLV3-2	ML_HSalpha	0
IGLV3-1	ML_HSalpha	0
IGLJ1	ML_HSalpha	0
IGLC1	ML_HSalpha	0.00474849
IGLJ2	ML_HSalpha	0
IGLC2	ML_HSalpha	0.0486506
IGLJ3	ML_HSalpha	0
IGLC3	ML_HSalpha	0.00920885
IGLJ4	ML_HSalpha	0
IGLC4	ML_HSalpha	0
IGLJ5	ML_HSalpha	0
IGLC5	ML_HSalpha	0
IGLJ6	ML_HSalpha	0
IGLC6	ML_HSalpha	0
IGLJ7	ML_HSalpha	0
IGLC7	ML_HSalpha	0
RSPH14	ML_HSalpha	0.00474849
GNAZ	ML_HSalpha	0.0019021
RAB36	ML_HSalpha	0.00569549
BCR	ML_HSalpha	0.359846
LINC02556	ML_HSalpha	0
LINC01659	ML_HSalpha	0.0101516
FAM230I	ML_HSalpha	0.000951504
AP000345.3	ML_HSalpha	0
LINC02557	ML_HSalpha	0
PCAT14	ML_HSalpha	0.0028518
AP000345.1	ML_HSalpha	0
IGLL1	ML_HSalpha	0.00920885
AP000345.2	ML_HSalpha	0.00920885
DRICH1	ML_HSalpha	0.0285625
RGL4	ML_HSalpha	0.00947454
ZNF70	ML_HSalpha	0.020464
VPREB3	ML_HSalpha	0
C22orf15	ML_HSalpha	0.000951504
CHCHD10	ML_HSalpha	0.0852361
MMP11	ML_HSalpha	0.00474849
SMARCB1	ML_HSalpha	0.363064
DERL3	ML_HSalpha	0.00894309
AP000350.5	ML_HSalpha	0.00380059
SLC2A11	ML_HSalpha	0.274932
AP000350.7	ML_HSalpha	0.00569549
MIF	ML_HSalpha	2.7984
MIF-AS1	ML_HSalpha	0.0019021
AP000350.6	ML_HSalpha	0.00380059
GSTT2B	ML_HSalpha	0.0721491
DDTL	ML_HSalpha	0.00853112
AC253536.6	ML_HSalpha	0.0019021
DDT	ML_HSalpha	0.0998785
GSTT4	ML_HSalpha	0.0019021
CABIN1	ML_HSalpha	0.933078
AC253536.3	ML_HSalpha	0.0028518
SUSD2	ML_HSalpha	0.0129747
GGT5	ML_HSalpha	0.084608
SPECC1L	ML_HSalpha	7.57161
ADORA2A	ML_HSalpha	0.0160537
ADORA2A-AS1	ML_HSalpha	0.0129747
UPB1	ML_HSalpha	0.0148523
AP000355.1	ML_HSalpha	0
GUCD1	ML_HSalpha	0.0677108
SNRPD3	ML_HSalpha	0.101184
GGT1	ML_HSalpha	0.0151165
LRRC75B	ML_HSalpha	0.0621067
GGT1.1	ML_HSalpha	0.00664159
AP000356.1	ML_HSalpha	0.0028518
AP000356.2	ML_HSalpha	0.000951504
AP000357.2	ML_HSalpha	0
PIWIL3	ML_HSalpha	0.00380059
SGSM1	ML_HSalpha	0.550637
TMEM211	ML_HSalpha	0.00569549
KIAA1671	ML_HSalpha	4.88951
AL022323.3	ML_HSalpha	0.014588
AL022323.5	ML_HSalpha	0.000951504
AL022323.2	ML_HSalpha	0.00569549
AL022323.4	ML_HSalpha	0.128522
AL022323.1	ML_HSalpha	0.0283018
CRYBB3	ML_HSalpha	0.021803
Z99916.1	ML_HSalpha	0.0028518
CRYBB2	ML_HSalpha	0.0267105
Z99916.3	ML_HSalpha	0.000951504
AL022332.1	ML_HSalpha	0.000951504
LRP5L	ML_HSalpha	0.290602
AL022324.3	ML_HSalpha	0.000951504
AL008721.1	ML_HSalpha	0.000951504
IGLVIVOR22-1	ML_HSalpha	0
AL008721.2	ML_HSalpha	0.0129747
AL022329.1	ML_HSalpha	0.000951504
GRK3	ML_HSalpha	9.55343
AL022329.2	ML_HSalpha	0
MYO18B	ML_HSalpha	0.0403583
AL022329.3	ML_HSalpha	0
Z98949.1	ML_HSalpha	0
Z98949.3	ML_HSalpha	0
LINC02559	ML_HSalpha	0
AL022337.1	ML_HSalpha	0
SEZ6L	ML_HSalpha	0.00474849
AL080273.1	ML_HSalpha	0
ASPHD2	ML_HSalpha	0.0120345
HPS4	ML_HSalpha	0.278822
SRRD	ML_HSalpha	0.0241878
TFIP11	ML_HSalpha	0.0935615
Z95115.1	ML_HSalpha	0.00637515
TPST2	ML_HSalpha	1.12332
Z95115.2	ML_HSalpha	0.00380059
CRYBB1	ML_HSalpha	0
CRYBA4	ML_HSalpha	0
MIAT	ML_HSalpha	0.00947454
Z99774.1	ML_HSalpha	0
MIATNB	ML_HSalpha	0.312199
LINC01422	ML_HSalpha	0.0843949
Z97353.2	ML_HSalpha	0.000951504
AL008638.3	ML_HSalpha	0
AL008638.5	ML_HSalpha	0
AL008638.4	ML_HSalpha	0
AL008638.2	ML_HSalpha	0
AL008638.6	ML_HSalpha	0
AL008638.1	ML_HSalpha	0.000951504
AL021153.1	ML_HSalpha	0
LINC01638	ML_HSalpha	0
AL020994.3	ML_HSalpha	0.0019021
AL020994.1	ML_HSalpha	0
LINC02554	ML_HSalpha	0
AL020994.2	ML_HSalpha	0.00569549
AL049536.1	ML_HSalpha	0.000951504
AL050402.2	ML_HSalpha	0
AL050402.1	ML_HSalpha	0
AL133456.1	ML_HSalpha	0.000951504
AL121885.2	ML_HSalpha	0.0019021
AL121885.3	ML_HSalpha	0
AL121885.1	ML_HSalpha	0.000951504
MN1	ML_HSalpha	0.126322
PITPNB	ML_HSalpha	1.0894
TTC28-AS1	ML_HSalpha	0.613359
TTC28	ML_HSalpha	16.5038
CHEK2	ML_HSalpha	0.238253
HSCB	ML_HSalpha	0.204526
CCDC117	ML_HSalpha	0.429214
XBP1	ML_HSalpha	31.5017
Z93930.2	ML_HSalpha	4.6853
Z93930.3	ML_HSalpha	0.0028518
ZNRF3	ML_HSalpha	1.98551
ZNRF3-IT1	ML_HSalpha	0
ZNRF3-AS1	ML_HSalpha	0.00569549
C22orf31	ML_HSalpha	0.0028518
KREMEN1	ML_HSalpha	0.128758
AL021393.1	ML_HSalpha	0.00542879
EMID1	ML_HSalpha	0.0915815
RHBDD3	ML_HSalpha	0.065792
AL031186.1	ML_HSalpha	0.000951504
EWSR1	ML_HSalpha	2.0827
GAS2L1	ML_HSalpha	0.0990167
RASL10A	ML_HSalpha	0.0260445
AC002059.1	ML_HSalpha	0.000951504
AP1B1	ML_HSalpha	0.272405
RFPL1S	ML_HSalpha	0.0907514
RFPL1	ML_HSalpha	0
NEFH	ML_HSalpha	0.0019021
AC000035.1	ML_HSalpha	0
THOC5	ML_HSalpha	0.101124
AC005529.1	ML_HSalpha	0
NIPSNAP1	ML_HSalpha	0.110123
NF2	ML_HSalpha	0.36454
AC004882.1	ML_HSalpha	0.000951504
AC004882.2	ML_HSalpha	0
CABP7	ML_HSalpha	0.0019021
ZMAT5	ML_HSalpha	0.0463413
AC004882.3	ML_HSalpha	0
UQCR10	ML_HSalpha	0.0912955
ASCC2	ML_HSalpha	0.374459
MTMR3	ML_HSalpha	1.60872
AC003681.1	ML_HSalpha	0.389151
HORMAD2-AS1	ML_HSalpha	0.0254777
HORMAD2	ML_HSalpha	0.0177625
AC002378.1	ML_HSalpha	0
LIF-AS1	ML_HSalpha	0
LIF	ML_HSalpha	0.0019021
AC004264.1	ML_HSalpha	0
OSM	ML_HSalpha	0
CASTOR1	ML_HSalpha	0.0297476
TBC1D10A	ML_HSalpha	0.177676
SF3A1	ML_HSalpha	0.102811
CCDC157	ML_HSalpha	0.0643974
RNF215	ML_HSalpha	0.406849
SEC14L2	ML_HSalpha	3.74864
AC004832.5	ML_HSalpha	0.00664159
AC004832.4	ML_HSalpha	0.0019021
MTFP1	ML_HSalpha	0.0998544
AC004832.6	ML_HSalpha	0.0019021
SEC14L3	ML_HSalpha	0.11672
AC004832.1	ML_HSalpha	0.476735
SEC14L4	ML_HSalpha	0.00380059
SEC14L6	ML_HSalpha	0.0101516
GAL3ST1	ML_HSalpha	0.00664159
PES1	ML_HSalpha	0.0528406
AC005006.1	ML_HSalpha	0.000951504
TCN2	ML_HSalpha	0.0236199
SLC35E4	ML_HSalpha	0.0407752
DUSP18	ML_HSalpha	0.255369
OSBP2	ML_HSalpha	0.357466
MORC2-AS1	ML_HSalpha	0.00947454
MORC2	ML_HSalpha	0.350606
TUG1	ML_HSalpha	0.453268
AC004542.2	ML_HSalpha	0.018597
AC004542.1	ML_HSalpha	0.000951504
AC005005.4	ML_HSalpha	6.50319
SMTN	ML_HSalpha	0.0763194
AC005005.3	ML_HSalpha	0
SELENOM	ML_HSalpha	0.396081
INPP5J	ML_HSalpha	0.138773
PLA2G3	ML_HSalpha	0
RNF185	ML_HSalpha	0.412477
RNF185-AS1	ML_HSalpha	0
LIMK2	ML_HSalpha	1.23002
PIK3IP1	ML_HSalpha	0.119878
PIK3IP1-AS1	ML_HSalpha	0.0734207
PATZ1	ML_HSalpha	0.214486
LINC01521	ML_HSalpha	0.018597
DRG1	ML_HSalpha	0.442778
EIF4ENIF1	ML_HSalpha	0.328649
AL096701.3	ML_HSalpha	0.0104171
SFI1	ML_HSalpha	1.36105
AL096701.4	ML_HSalpha	0.00474849
PISD	ML_HSalpha	0.705867
PRR14L	ML_HSalpha	0.76075
DEPDC5	ML_HSalpha	0.4704
C22orf24	ML_HSalpha	0.0019021
YWHAH	ML_HSalpha	0.120818
AL008719.1	ML_HSalpha	0.0019021
LINC02558	ML_HSalpha	0.00853112
SLC5A1	ML_HSalpha	0.0847352
Z83839.2	ML_HSalpha	0
C22orf42	ML_HSalpha	0
AL008723.1	ML_HSalpha	0
RFPL2	ML_HSalpha	0.000951504
IGLCOR22-1	ML_HSalpha	0
SLC5A4-AS1	ML_HSalpha	0.130362
SLC5A4	ML_HSalpha	0.00380059
AL008723.2	ML_HSalpha	0.000951504
AL021937.3	ML_HSalpha	0.000951504
RFPL3	ML_HSalpha	0.000951504
IGLCOR22-2	ML_HSalpha	0
RFPL3S	ML_HSalpha	0.0235201
IGLVIVOR22-2	ML_HSalpha	0
AL021937.4	ML_HSalpha	0
RTCB	ML_HSalpha	0.22855
BPIFC	ML_HSalpha	1.70373
FBXO7	ML_HSalpha	0.256062
SYN3	ML_HSalpha	2.33437
Z82246.1	ML_HSalpha	0.0028518
Z73495.1	ML_HSalpha	0
TIMP3	ML_HSalpha	37.5017
LINC01640	ML_HSalpha	0.00637515
Z82198.1	ML_HSalpha	0
LARGE1	ML_HSalpha	49.5017
Z82198.2	ML_HSalpha	0
Z82173.1	ML_HSalpha	0.000951504
LARGE-IT1	ML_HSalpha	0
LARGE-AS1	ML_HSalpha	0.023926
Z73429.1	ML_HSalpha	0.0019021
LINC01643	ML_HSalpha	0.00664159
Z68323.1	ML_HSalpha	0.0028518
AL021877.2	ML_HSalpha	0
Z82196.1	ML_HSalpha	0
Z82196.2	ML_HSalpha	0
AL024495.1	ML_HSalpha	0.00664159
ISX	ML_HSalpha	0
Z99755.2	ML_HSalpha	0
HMGXB4	ML_HSalpha	0.367364
AL008635.1	ML_HSalpha	0
TOM1	ML_HSalpha	0.22971
Z82244.2	ML_HSalpha	0
Z82244.1	ML_HSalpha	0
HMOX1	ML_HSalpha	0.0161543
MCM5	ML_HSalpha	0.0454753
AL022334.2	ML_HSalpha	0
RASD2	ML_HSalpha	0.00569549
MB	ML_HSalpha	0.0267105
AL049747.1	ML_HSalpha	0.000951504
APOL6	ML_HSalpha	0.0852361
AL049748.1	ML_HSalpha	0
APOL5	ML_HSalpha	0.00380059
RBFOX2	ML_HSalpha	9.53185
Z82217.1	ML_HSalpha	0.034098
Z95114.4	ML_HSalpha	0.00826518
Z95114.1	ML_HSalpha	0.0028518
Z95114.2	ML_HSalpha	0.0028518
APOL3	ML_HSalpha	0.0864829
APOL4	ML_HSalpha	0.023926
APOL2	ML_HSalpha	0.0545844
APOL1	ML_HSalpha	0.0318538
MYH9	ML_HSalpha	10.5048
Z82215.1	ML_HSalpha	0.115776
FO393418.1	ML_HSalpha	0.00664159
AL022313.2	ML_HSalpha	0.0110935
TXN2	ML_HSalpha	0.0745118
FOXRED2	ML_HSalpha	0.043911
EIF3D	ML_HSalpha	0.657883
AL022313.3	ML_HSalpha	0
AL022313.4	ML_HSalpha	0
CACNG2	ML_HSalpha	10.5017
AL049749.1	ML_HSalpha	0
Z80897.2	ML_HSalpha	0.0019021
IFT27	ML_HSalpha	0.136681
Z80897.1	ML_HSalpha	0.00380059
PVALB	ML_HSalpha	0.000951504
Z82185.1	ML_HSalpha	0
NCF4-AS1	ML_HSalpha	0
NCF4	ML_HSalpha	0.0028518
CSF2RB	ML_HSalpha	0.0028518
Z82180.1	ML_HSalpha	0
TEX33	ML_HSalpha	0.0019021
TST	ML_HSalpha	0.0525861
MPST	ML_HSalpha	0.0375132
Z73420.1	ML_HSalpha	0
KCTD17	ML_HSalpha	0.00664159
TMPRSS6	ML_HSalpha	0.0104171
AL022314.1	ML_HSalpha	0
IL2RB	ML_HSalpha	0.0104171
Z82188.2	ML_HSalpha	0
C1QTNF6	ML_HSalpha	0.136294
SSTR3	ML_HSalpha	0
RAC2	ML_HSalpha	0.0157898
CYTH4	ML_HSalpha	0.0075868
FP325335.1	ML_HSalpha	0.000951504
Z94160.1	ML_HSalpha	0
ELFN2	ML_HSalpha	0.000951504
Z94160.2	ML_HSalpha	0
MFNG	ML_HSalpha	0.00569549
CARD10	ML_HSalpha	0.049758
AL022315.1	ML_HSalpha	0
CDC42EP1	ML_HSalpha	0.0414314
LGALS2	ML_HSalpha	0.0169901
GGA1	ML_HSalpha	0.288815
SH3BP1	ML_HSalpha	0.0235201
Z83844.2	ML_HSalpha	0.0473472
PDXP	ML_HSalpha	0.0132394
LGALS1	ML_HSalpha	0.0909404
NOL12	ML_HSalpha	0.0614639
TRIOBP	ML_HSalpha	0.716927
H1F0	ML_HSalpha	0.201115
GCAT	ML_HSalpha	0.20452
GALR3	ML_HSalpha	0.0019021
ANKRD54	ML_HSalpha	0.0815558
EIF3L	ML_HSalpha	0.427057
AL022311.1	ML_HSalpha	0.0774492
MICALL1	ML_HSalpha	0.115636
C22orf23	ML_HSalpha	0.0371128
AL031587.3	ML_HSalpha	0.0028518
POLR2F	ML_HSalpha	0.189996
SOX10	ML_HSalpha	0.0877554
AL031587.1	ML_HSalpha	0.0019021
AL031587.4	ML_HSalpha	0
PICK1	ML_HSalpha	0.114485
AL031587.2	ML_HSalpha	0.091716
SLC16A8	ML_HSalpha	0.024855
BAIAP2L2	ML_HSalpha	0.0346163
AL022322.1	ML_HSalpha	0.0281585
PLA2G6	ML_HSalpha	0.380792
AL022322.2	ML_HSalpha	0.0169901
MAFF	ML_HSalpha	0.196306
TMEM184B	ML_HSalpha	0.554018
AL020993.1	ML_HSalpha	0.0028518
CSNK1E	ML_HSalpha	0.808952
Z98749.1	ML_HSalpha	0.0028518
Z97056.2	ML_HSalpha	0.0028518
Z97056.1	ML_HSalpha	0
KCNJ4	ML_HSalpha	0.0019021
Z97056.3	ML_HSalpha	0
KDELR3	ML_HSalpha	0.0727431
DDX17	ML_HSalpha	14.5304
DMC1	ML_HSalpha	21.5017
FAM227A	ML_HSalpha	0.208652
CBY1	ML_HSalpha	0.136809
AL021707.4	ML_HSalpha	0.0019021
AL021707.2	ML_HSalpha	0.0288231
AL021707.9	ML_HSalpha	0.0019021
TOMM22	ML_HSalpha	0.0310741
JOSD1	ML_HSalpha	0.127359
GTPBP1	ML_HSalpha	0.155756
AL021707.5	ML_HSalpha	0.0028518
SUN2	ML_HSalpha	0.184839
AL021707.3	ML_HSalpha	0
AL021707.8	ML_HSalpha	0
AL021707.1	ML_HSalpha	0.110271
AL021707.6	ML_HSalpha	0.0148523
AL021707.7	ML_HSalpha	0.00542879
DNAL4	ML_HSalpha	0.0160537
NPTXR	ML_HSalpha	0.0529804
CBX6	ML_HSalpha	0.114656
AL022318.5	ML_HSalpha	0.0019021
AL022318.1	ML_HSalpha	0
APOBEC3A	ML_HSalpha	0.000951504
APOBEC3B	ML_HSalpha	0.000951504
APOBEC3B-AS1	ML_HSalpha	0
APOBEC3C	ML_HSalpha	0.0344996
APOBEC3D	ML_HSalpha	0.018597
APOBEC3F	ML_HSalpha	0.0509182
APOBEC3G	ML_HSalpha	0.0322563
APOBEC3H	ML_HSalpha	0.0019021
CBX7	ML_HSalpha	0.140952
AL031846.2	ML_HSalpha	0.0160537
PDGFB	ML_HSalpha	0.206669
AL031590.1	ML_HSalpha	0.0956716
AL022326.1	ML_HSalpha	0.0028518
RPL3	ML_HSalpha	8.51154
SYNGR1	ML_HSalpha	0.163273
TAB1	ML_HSalpha	0.152991
MGAT3	ML_HSalpha	0.00474849
MGAT3-AS1	ML_HSalpha	0
MIEF1	ML_HSalpha	0.0674179
AL022312.1	ML_HSalpha	0
ATF4	ML_HSalpha	0.377932
RPS19BP1	ML_HSalpha	0.0596719
CACNA1I	ML_HSalpha	0.00853112
ENTHD1	ML_HSalpha	0.00664159
GRAP2	ML_HSalpha	0.0151165
Z82206.1	ML_HSalpha	0.0028518
FAM83F	ML_HSalpha	0.217935
Z83847.1	ML_HSalpha	0.000951504
TNRC6B	ML_HSalpha	14.5411
ADSL	ML_HSalpha	0.175083
SGSM3	ML_HSalpha	0.390679
AL022238.2	ML_HSalpha	0.083309
MRTFA	ML_HSalpha	8.5222
AL022238.3	ML_HSalpha	0.000951504
MRTFA-AS1	ML_HSalpha	0.0244495
MCHR1	ML_HSalpha	0.0019021
SLC25A17	ML_HSalpha	0.566488
ST13	ML_HSalpha	0.536883
XPNPEP3	ML_HSalpha	0.812899
DNAJB7	ML_HSalpha	0.0104171
RBX1	ML_HSalpha	0.488043
EP300	ML_HSalpha	2.51189
AL035658.1	ML_HSalpha	0.0301509
EP300-AS1	ML_HSalpha	0.0179255
L3MBTL2	ML_HSalpha	0.108989
AL035681.1	ML_HSalpha	0.0607606
CHADL	ML_HSalpha	0.0179255
RANGAP1	ML_HSalpha	0.199646
ZC3H7B	ML_HSalpha	0.282814
TEF	ML_HSalpha	0.0599245
AL008582.1	ML_HSalpha	0
TOB2	ML_HSalpha	0.348936
PHF5A	ML_HSalpha	0.0623162
ACO2	ML_HSalpha	0.358783
POLR3H	ML_HSalpha	0.0624722
AL023553.1	ML_HSalpha	0.0019021
CSDC2	ML_HSalpha	0.00474849
PMM1	ML_HSalpha	0.0352766
DESI1	ML_HSalpha	0.0915815
XRCC6	ML_HSalpha	0.582733
SNU13	ML_HSalpha	0.235594
MEI1	ML_HSalpha	0.0122995
CCDC134	ML_HSalpha	0.0891401
SREBF2-AS1	ML_HSalpha	4.75091
SREBF2	ML_HSalpha	7.63769
SHISA8	ML_HSalpha	0
TNFRSF13C	ML_HSalpha	0.00448154
CENPM	ML_HSalpha	0.00380059
LINC00634	ML_HSalpha	0.0019021
SEPTIN3	ML_HSalpha	0.00732061
Z99716.1	ML_HSalpha	0.000951504
WBP2NL	ML_HSalpha	0.266274
NAGA	ML_HSalpha	0.0229961
Z99716.2	ML_HSalpha	0.000951504
PHETA2	ML_HSalpha	0.0113587
SMDT1	ML_HSalpha	0.0632527
NDUFA6	ML_HSalpha	0.0749395
AL021878.2	ML_HSalpha	0.000951504
NDUFA6-DT	ML_HSalpha	0.13884
CYP2D6	ML_HSalpha	0.0104171
AC254562.2	ML_HSalpha	0.000951504
AC254562.3	ML_HSalpha	0.0122995
TCF20	ML_HSalpha	1.47769
OGFRP1	ML_HSalpha	0.0129747
LINC01315	ML_HSalpha	0.00474849
NFAM1	ML_HSalpha	0.0186972
AL022316.1	ML_HSalpha	0.000951504
RRP7A	ML_HSalpha	0.151405
SERHL2	ML_HSalpha	19.5086
POLDIP3	ML_HSalpha	0.181706
Z93241.1	ML_HSalpha	0.125681
CYB5R3	ML_HSalpha	0.316736
ATP5MGL	ML_HSalpha	0.0142791
A4GALT	ML_HSalpha	0.0517796
ARFGAP3	ML_HSalpha	0.562442
PACSIN2	ML_HSalpha	5.5309
AL022476.1	ML_HSalpha	0.00637515
TTLL1	ML_HSalpha	0.119351
BIK	ML_HSalpha	0.141255
MCAT	ML_HSalpha	0.0478043
TSPO	ML_HSalpha	0.199655
TTLL12	ML_HSalpha	0.0623587
SCUBE1	ML_HSalpha	0.53373
Z82214.2	ML_HSalpha	0.0019021
Z82214.1	ML_HSalpha	0
Z99756.1	ML_HSalpha	0.0028518
LINC01639	ML_HSalpha	0.000951504
MPPED1	ML_HSalpha	0.0252162
BX546033.1	ML_HSalpha	0.000951504
EFCAB6-AS1	ML_HSalpha	0.0322563
EFCAB6	ML_HSalpha	1.44635
Z97055.2	ML_HSalpha	0.00947454
SULT4A1	ML_HSalpha	0.0028518
PNPLA5	ML_HSalpha	0
PNPLA3	ML_HSalpha	23.5017
SAMM50	ML_HSalpha	4.51516
PARVB	ML_HSalpha	0.124913
AL033543.1	ML_HSalpha	0.00569549
AL031595.3	ML_HSalpha	0.0129747
PARVG	ML_HSalpha	0.00853112
AL031595.2	ML_HSalpha	0.000951504
SHISAL1	ML_HSalpha	0.00474849
Z85994.1	ML_HSalpha	0
LINC01656	ML_HSalpha	0
RTL6	ML_HSalpha	0.0197939
LINC00207	ML_HSalpha	0
LINC00229	ML_HSalpha	0.000951504
PRR5	ML_HSalpha	0.0982226
ARHGAP8	ML_HSalpha	5.01405
PHF21B	ML_HSalpha	10.5017
AL079301.1	ML_HSalpha	0.000951504
NUP50-DT	ML_HSalpha	0.297238
Z82243.1	ML_HSalpha	0.000951504
NUP50	ML_HSalpha	0.211745
AL008718.3	ML_HSalpha	0
KIAA0930	ML_HSalpha	0.12982
AL008718.2	ML_HSalpha	0.000951504
UPK3A	ML_HSalpha	0.0416275
FAM118A	ML_HSalpha	0.398603
SMC1B	ML_HSalpha	0.0537683
RIBC2	ML_HSalpha	0.00853112
AL021391.1	ML_HSalpha	0
FBLN1	ML_HSalpha	14.5017
LINC01589	ML_HSalpha	0.000951504
Z95331.1	ML_HSalpha	0.0482004
ATXN10	ML_HSalpha	5.9414
BX324167.2	ML_HSalpha	0.000951504
BX324167.1	ML_HSalpha	0.00569549
WNT7B	ML_HSalpha	0.0104171
BX537318.1	ML_HSalpha	0.0028518
LINC00899	ML_HSalpha	0.114896
PRR34	ML_HSalpha	0.0297476
AL121672.3	ML_HSalpha	0.00947454
PRR34-AS1	ML_HSalpha	0.0444242
MIRLET7BHG	ML_HSalpha	13.9167
AL121672.1	ML_HSalpha	0.0511731
AL121672.2	ML_HSalpha	0.0450781
PPARA	ML_HSalpha	18.5017
FP325332.1	ML_HSalpha	0.0019021
CDPF1	ML_HSalpha	0.0113587
PKDREJ	ML_HSalpha	0.00474849
TTC38	ML_HSalpha	0.2064
GTSE1-DT	ML_HSalpha	0.000951504
GTSE1	ML_HSalpha	0.022734
TRMU	ML_HSalpha	0.346964
CELSR1	ML_HSalpha	21.5042
AL021392.1	ML_HSalpha	0.0272326
GRAMD4	ML_HSalpha	0.131541
CERK	ML_HSalpha	0.0669164
AL118516.1	ML_HSalpha	0.0379134
TBC1D22A	ML_HSalpha	11.5052
TBC1D22A-AS1	ML_HSalpha	0.000951504
Z82186.1	ML_HSalpha	0
LINC01644	ML_HSalpha	1.51528
LINC00898	ML_HSalpha	0
AL117329.1	ML_HSalpha	11.5018
FP325330.3	ML_HSalpha	0.000951504
FP325330.1	ML_HSalpha	0
FP325330.2	ML_HSalpha	0.000951504
BX284656.2	ML_HSalpha	0
BX284656.1	ML_HSalpha	0
AL008720.1	ML_HSalpha	0
Z72006.1	ML_HSalpha	0
Z82249.1	ML_HSalpha	0
Z84468.2	ML_HSalpha	0
TAFA5	ML_HSalpha	5.50598
Z84468.1	ML_HSalpha	0
LINC01310	ML_HSalpha	0
AL078622.1	ML_HSalpha	0.00853112
Z82202.2	ML_HSalpha	0
Z82202.1	ML_HSalpha	0
AC207130.1	ML_HSalpha	0
C22orf34	ML_HSalpha	0.0431953
AL008636.1	ML_HSalpha	0
AL031593.1	ML_HSalpha	0
Z97192.1	ML_HSalpha	0
Z97192.2	ML_HSalpha	0
Z97192.3	ML_HSalpha	0.000951504
Z97192.4	ML_HSalpha	0
AL023802.1	ML_HSalpha	0
BRD1	ML_HSalpha	0.470193
Z98885.3	ML_HSalpha	0.0148523
Z98885.2	ML_HSalpha	0.000951504
AL117328.2	ML_HSalpha	0.000951504
ZBED4	ML_HSalpha	0.225626
ALG12	ML_HSalpha	0.0325159
AL671710.1	ML_HSalpha	0.0019021
CRELD2	ML_HSalpha	0.0765678
BX539320.1	ML_HSalpha	0.000951504
PIM3	ML_HSalpha	0.147864
IL17REL	ML_HSalpha	0.00380059
TTLL8	ML_HSalpha	0.00894309
MLC1	ML_HSalpha	0
MOV10L1	ML_HSalpha	0.022734
AL034546.1	ML_HSalpha	0
PANX2	ML_HSalpha	0.0223277
TRABD	ML_HSalpha	0.134695
AL022328.3	ML_HSalpha	0.0108283
AL022328.4	ML_HSalpha	0.0257832
SELENOO	ML_HSalpha	0.26746
AL022328.1	ML_HSalpha	0.0028518
AL022328.2	ML_HSalpha	0.00380059
TUBGCP6	ML_HSalpha	0.112893
HDAC10	ML_HSalpha	0.050128
MAPK12	ML_HSalpha	0.0019021
MAPK11	ML_HSalpha	0.00664159
PLXNB2	ML_HSalpha	0.401355
DENND6B	ML_HSalpha	0.134689
CR559946.1	ML_HSalpha	0
CR559946.2	ML_HSalpha	0.000951504
PPP6R2	ML_HSalpha	5.70158
SBF1	ML_HSalpha	0.09813
ADM2	ML_HSalpha	0.0104171
MIOX	ML_HSalpha	0.00637515
LMF2	ML_HSalpha	0.0812144
NCAPH2	ML_HSalpha	0.0511301
SCO2	ML_HSalpha	0.0557194
U62317.2	ML_HSalpha	0
TYMP	ML_HSalpha	0.188326
ODF3B	ML_HSalpha	0.143004
U62317.4	ML_HSalpha	0
U62317.1	ML_HSalpha	0
KLHDC7B	ML_HSalpha	0.0180259
SYCE3	ML_HSalpha	0.0120345
CPT1B	ML_HSalpha	0.197986
CHKB	ML_HSalpha	0.26981
CHKB-DT	ML_HSalpha	0.122357
U62317.3	ML_HSalpha	0
MAPK8IP2	ML_HSalpha	0.0139139
ARSA	ML_HSalpha	0.0905778
AC000050.1	ML_HSalpha	0.000951504
SHANK3	ML_HSalpha	0.122542
AC000036.1	ML_HSalpha	0.000951504
ACR	ML_HSalpha	0.0292619
AC002056.2	ML_HSalpha	0.000951504
RABL2B	ML_HSalpha	0.204767
PLCXD1	ML_HSalpha	0.0883464
GTPBP6	ML_HSalpha	0.155123
LINC00685	ML_HSalpha	0.290612
PPP2R3B	ML_HSalpha	0.105517
AL732314.6	ML_HSalpha	0.0421219
AL732314.4	ML_HSalpha	0.00920885
SHOX	ML_HSalpha	0.00380059
AL672277.1	ML_HSalpha	0.00474849
CRLF2	ML_HSalpha	0.00474849
CSF2RA	ML_HSalpha	0.0488863
IL3RA	ML_HSalpha	0.135092
SLC25A6	ML_HSalpha	0.240905
LINC00106	ML_HSalpha	0.0897079
ASMTL-AS1	ML_HSalpha	0.118653
ASMTL	ML_HSalpha	0.204727
P2RY8	ML_HSalpha	0.0136494
AKAP17A	ML_HSalpha	0.183862
ASMT	ML_HSalpha	0.00664159
AL683807.1	ML_HSalpha	0.0206085
AL683807.2	ML_HSalpha	0
DHRSX	ML_HSalpha	6.51387
DHRSX-IT1	ML_HSalpha	0.0129747
ZBED1	ML_HSalpha	0.0469939
LINC00102	ML_HSalpha	0.00664159
CD99	ML_HSalpha	0.378879
XG	ML_HSalpha	0.0108283
GYG2	ML_HSalpha	0.605046
GYG2-AS1	ML_HSalpha	0
ARSD	ML_HSalpha	0.672193
ARSD-AS1	ML_HSalpha	0.0104171
ARSE	ML_HSalpha	0.00380059
ARSH	ML_HSalpha	0.00542879
ARSF	ML_HSalpha	0.0028518
LINC01546	ML_HSalpha	0
MXRA5	ML_HSalpha	0.0322563
PRKX	ML_HSalpha	0.277362
PRKX-AS1	ML_HSalpha	0.0028518
BX890604.2	ML_HSalpha	0.218099
BX842570.1	ML_HSalpha	0.0427426
AC074035.1	ML_HSalpha	0
AC110995.1	ML_HSalpha	0.00448154
NLGN4X	ML_HSalpha	0.320807
VCX3A	ML_HSalpha	0
PUDP	ML_HSalpha	1.6074
STS	ML_HSalpha	0.705687
VCX	ML_HSalpha	0
PNPLA4	ML_HSalpha	0.247982
AC079142.1	ML_HSalpha	3.09344
VCX2	ML_HSalpha	0
VCX3B	ML_HSalpha	0
AC006062.1	ML_HSalpha	0.00380059
ANOS1	ML_HSalpha	1.94479
FAM9A	ML_HSalpha	0
AC003685.1	ML_HSalpha	0
AC074281.2	ML_HSalpha	0.0028518
FAM9B	ML_HSalpha	0.00637515
AC003684.1	ML_HSalpha	0.0019021
TBL1X	ML_HSalpha	6.53451
GPR143	ML_HSalpha	0.0500131
SHROOM2	ML_HSalpha	0.513475
CLDN34	ML_HSalpha	0
WWC3	ML_HSalpha	2.02288
WWC3-AS1	ML_HSalpha	0.157368
CLCN4	ML_HSalpha	0.0348574
AC003666.1	ML_HSalpha	0.0019021
MID1	ML_HSalpha	2.91562
AC073529.1	ML_HSalpha	0.503397
HCCS	ML_HSalpha	0.00664159
ARHGAP6	ML_HSalpha	2.74544
AMELX	ML_HSalpha	0.000951504
AC004554.2	ML_HSalpha	0.00474849
MSL3	ML_HSalpha	0.070876
FRMPD4	ML_HSalpha	0.0113587
FRMPD4-AS1	ML_HSalpha	0
PRPS2	ML_HSalpha	0.0660256
TLR7	ML_HSalpha	0.00380059
TLR8-AS1	ML_HSalpha	0
TLR8	ML_HSalpha	0
TMSB4X	ML_HSalpha	1.29131
FAM9C	ML_HSalpha	0
AC079171.1	ML_HSalpha	0
LINC02154	ML_HSalpha	0.000951504
AC004674.1	ML_HSalpha	0
ATXN3L	ML_HSalpha	0
LINC01203	ML_HSalpha	0.0028518
EGFL6	ML_HSalpha	0.00380059
TCEANC	ML_HSalpha	0.0618887
RAB9A	ML_HSalpha	0.114047
TRAPPC2	ML_HSalpha	0.0835974
OFD1	ML_HSalpha	2.70171
GPM6B	ML_HSalpha	0.569117
AC003035.2	ML_HSalpha	0.0019021
AC003035.1	ML_HSalpha	0.00664159
GEMIN8	ML_HSalpha	0.150506
GLRA2	ML_HSalpha	0.00474849
FANCB	ML_HSalpha	0.0422285
MOSPD2	ML_HSalpha	0.211201
ASB9	ML_HSalpha	0.0028518
ASB11	ML_HSalpha	0.0028518
PIGA	ML_HSalpha	0.0459876
VEGFD	ML_HSalpha	0.0132394
PIR	ML_HSalpha	0.0519195
BMX	ML_HSalpha	0.0101516
ACE2	ML_HSalpha	0.000951504
AC097625.1	ML_HSalpha	0.0019021
CLTRN	ML_HSalpha	0.0167264
CA5B	ML_HSalpha	1.24208
INE2	ML_HSalpha	0.0028518
ZRSR2	ML_HSalpha	0.25964
AP1S2	ML_HSalpha	0.169588
GRPR	ML_HSalpha	8.19595
AC078993.1	ML_HSalpha	0.357173
MAGEB17	ML_HSalpha	0.023358
CTPS2	ML_HSalpha	3.8748
S100G	ML_HSalpha	0.00380059
SYAP1	ML_HSalpha	0.652434
TXLNG	ML_HSalpha	0.31711
RBBP7	ML_HSalpha	1.13662
REPS2	ML_HSalpha	0.481165
NHS	ML_HSalpha	2.0074
Z93022.1	ML_HSalpha	0.0019021
NHS-AS1	ML_HSalpha	0.000951504
SCML1	ML_HSalpha	0.279027
RAI2	ML_HSalpha	0.274537
LINC01456	ML_HSalpha	0.0120345
BEND2	ML_HSalpha	0.000951504
SCML2	ML_HSalpha	0.154321
CDKL5	ML_HSalpha	1.32231
RS1	ML_HSalpha	0.000951504
PPEF1	ML_HSalpha	0.0256214
PPEF1-AS1	ML_HSalpha	0.000951504
PHKA2-AS1	ML_HSalpha	0.00569549
PHKA2	ML_HSalpha	0.282807
AL732509.1	ML_HSalpha	0.104784
ADGRG2	ML_HSalpha	0.0646314
PDHA1	ML_HSalpha	0.160955
MAP3K15	ML_HSalpha	0.0304111
SH3KBP1	ML_HSalpha	0.826093
BCLAF3	ML_HSalpha	0.387017
MAP7D2	ML_HSalpha	0.0236641
EIF1AX	ML_HSalpha	0.614281
EIF1AX-AS1	ML_HSalpha	0.0019021
RPS6KA3	ML_HSalpha	18.5042
AL928596.1	ML_HSalpha	0
AL807740.1	ML_HSalpha	0
AL807742.1	ML_HSalpha	0.0129747
BX088723.1	ML_HSalpha	0
CNKSR2	ML_HSalpha	0.0276369
KLHL34	ML_HSalpha	0
SMPX	ML_HSalpha	0
MBTPS2	ML_HSalpha	0.356471
YY2	ML_HSalpha	0.00947454
SMS	ML_HSalpha	0.339685
PHEX	ML_HSalpha	0.600967
PHEX-AS1	ML_HSalpha	0.00380059
PTCHD1-AS	ML_HSalpha	2.74667
CBLL2	ML_HSalpha	0
AC092832.2	ML_HSalpha	0
AC004470.1	ML_HSalpha	0.00380059
DDX53	ML_HSalpha	0
PTCHD1	ML_HSalpha	0.10617
PRDX4	ML_HSalpha	0.117449
ACOT9	ML_HSalpha	0.203672
AC131011.1	ML_HSalpha	0.000951504
SAT1	ML_HSalpha	13.5119
APOO	ML_HSalpha	0.198428
CXorf58	ML_HSalpha	0.00853112
KLHL15	ML_HSalpha	0.10467
EIF2S3	ML_HSalpha	0.34566
ZFX-AS1	ML_HSalpha	0.00732061
ZFX	ML_HSalpha	2.07017
PDK3	ML_HSalpha	0.924138
PCYT1B	ML_HSalpha	0.00474849
PCYT1B-AS1	ML_HSalpha	0
POLA1	ML_HSalpha	2.5436
ARX	ML_HSalpha	0.0108283
AC121342.1	ML_HSalpha	0.0019021
MAGEB18	ML_HSalpha	0
MAGEB6B	ML_HSalpha	0
MAGEB6	ML_HSalpha	0
MAGEB5	ML_HSalpha	0
VENTXP1	ML_HSalpha	0
AC112493.1	ML_HSalpha	0.00826518
AC107419.1	ML_HSalpha	0.0028518
PPP4R3C	ML_HSalpha	0
DCAF8L2	ML_HSalpha	0.0028518
MAGEB10	ML_HSalpha	0
DCAF8L1	ML_HSalpha	0
AC112495.1	ML_HSalpha	0
IL1RAPL1	ML_HSalpha	6.50533
AC003659.1	ML_HSalpha	0.000951504
MAGEB2	ML_HSalpha	0
MAGEB3	ML_HSalpha	0.000951504
MAGEB4	ML_HSalpha	0
MAGEB1	ML_HSalpha	0
NR0B1	ML_HSalpha	0
CXorf21	ML_HSalpha	0.0019021
GK	ML_HSalpha	0.109842
GK-IT1	ML_HSalpha	0
AC112496.1	ML_HSalpha	0.000951504
GK-AS1	ML_HSalpha	0.0359364
TAB3	ML_HSalpha	0.459192
TAB3-AS1	ML_HSalpha	0
TAB3-AS2	ML_HSalpha	0.000951504
FTHL17	ML_HSalpha	0
DMD	ML_HSalpha	89.5017
AC079177.1	ML_HSalpha	0.000951504
DMD-AS3	ML_HSalpha	0.000951504
AL591378.1	ML_HSalpha	0.00637515
AL591501.1	ML_HSalpha	2.11871
FAM47A	ML_HSalpha	0
AL592043.1	ML_HSalpha	0.0425402
TMEM47	ML_HSalpha	0.0167264
FAM47B	ML_HSalpha	0
MAGEB16	ML_HSalpha	0
CFAP47	ML_HSalpha	0.00732061
AL606516.1	ML_HSalpha	0.0019021
AL592156.2	ML_HSalpha	0.0416709
FAM47C	ML_HSalpha	0
PRRG1	ML_HSalpha	0.101368
LANCL3	ML_HSalpha	0.0019021
XK	ML_HSalpha	0.0198941
CYBB	ML_HSalpha	0.0101516
DYNLT3	ML_HSalpha	0.0448217
AL121578.3	ML_HSalpha	0.0652298
HYPM	ML_HSalpha	0
AL121578.2	ML_HSalpha	0
SYTL5	ML_HSalpha	0.395229
SRPX	ML_HSalpha	0.0378698
AL606748.1	ML_HSalpha	0
RPGR	ML_HSalpha	0.423486
OTC	ML_HSalpha	0.0019021
TSPAN7	ML_HSalpha	0.0298467
AF241728.1	ML_HSalpha	0
AF241728.2	ML_HSalpha	0.0019021
MID1IP1	ML_HSalpha	0.0202013
MID1IP1-AS1	ML_HSalpha	0.0028518
AC108879.1	ML_HSalpha	0
LINC01281	ML_HSalpha	0
LINC01282	ML_HSalpha	0
LINC01283	ML_HSalpha	0.000951504
AL592164.1	ML_HSalpha	0
AL592164.2	ML_HSalpha	0
AC092198.1	ML_HSalpha	0
BCOR	ML_HSalpha	0.405209
AC091806.1	ML_HSalpha	0.0019021
ATP6AP2	ML_HSalpha	1.09589
AC092473.2	ML_HSalpha	0.000951504
MPC1L	ML_HSalpha	0
CXorf38	ML_HSalpha	0.127016
MED14	ML_HSalpha	0.688671
MED14OS	ML_HSalpha	0.000951504
AC092268.2	ML_HSalpha	0.0019021
USP9X	ML_HSalpha	5.56909
LINC02601	ML_HSalpha	0
DDX3X	ML_HSalpha	3.06485
NYX	ML_HSalpha	0.0019021
CASK	ML_HSalpha	10.8304
CASK-AS1	ML_HSalpha	0.000951504
GPR34	ML_HSalpha	0.0157898
GPR82	ML_HSalpha	0.0113587
AL133329.1	ML_HSalpha	0.000951504
Z93403.1	ML_HSalpha	0.0298467
Z94277.1	ML_HSalpha	0.024855
PPP1R2C	ML_HSalpha	0
PINCR	ML_HSalpha	0.000951504
AL023574.1	ML_HSalpha	0.000951504
MAOA	ML_HSalpha	6.51131
MAOB	ML_HSalpha	7.50237
NDP	ML_HSalpha	0.0075868
NDP-AS1	ML_HSalpha	0.0019021
EFHC2	ML_HSalpha	0.154874
FUNDC1	ML_HSalpha	0.0319965
DUSP21	ML_HSalpha	0
KDM6A	ML_HSalpha	9.65323
DIPK2B	ML_HSalpha	0.027071
AC136489.1	ML_HSalpha	0.0028518
LINC01204	ML_HSalpha	0.00569549
MIR222HG	ML_HSalpha	0.0837246
AC234772.2	ML_HSalpha	0.000951504
LINC02595	ML_HSalpha	0.0104171
AL031584.3	ML_HSalpha	0
LINC01186	ML_HSalpha	0.00732061
AL139811.3	ML_HSalpha	0
KRBOX4	ML_HSalpha	0.3783
ZNF674	ML_HSalpha	0.0778338
ZNF674-AS1	ML_HSalpha	0.00474849
CHST7	ML_HSalpha	0.0192679
SLC9A7	ML_HSalpha	2.0952
RP2	ML_HSalpha	0.0871873
LINC01545	ML_HSalpha	0.0110935
JADE3	ML_HSalpha	2.79728
RGN	ML_HSalpha	0.0479017
NDUFB11	ML_HSalpha	0.198636
RBM10	ML_HSalpha	0.209095
UBA1	ML_HSalpha	0.424762
INE1	ML_HSalpha	0.0028518
CDK16	ML_HSalpha	0.0743049
USP11	ML_HSalpha	0.138284
AL591503.1	ML_HSalpha	0
ZNF157	ML_HSalpha	0.00380059
ZNF41	ML_HSalpha	0.127903
LINC01560	ML_HSalpha	0.0028518
ARAF	ML_HSalpha	0.0984657
SYN1	ML_HSalpha	0.0113587
TIMP1	ML_HSalpha	2.86361
CFP	ML_HSalpha	0.0075868
ELK1	ML_HSalpha	0.0569351
UXT	ML_HSalpha	0.123338
UXT-AS1	ML_HSalpha	0.00569549
ZNF81	ML_HSalpha	0.429433
ZNF182	ML_HSalpha	0.0520771
ZNF630	ML_HSalpha	0.403355
SPACA5	ML_HSalpha	0.000951504
ZNF630-AS1	ML_HSalpha	0.0173986
AC244636.3	ML_HSalpha	0.000951504
SPACA5B	ML_HSalpha	0
SSX5	ML_HSalpha	0
SSX1	ML_HSalpha	0
AL606490.3	ML_HSalpha	0
SSX3	ML_HSalpha	0
SSX4	ML_HSalpha	0
SSX4B	ML_HSalpha	0
SLC38A5	ML_HSalpha	0.0019021
FTSJ1	ML_HSalpha	0.0572311
AF196972.1	ML_HSalpha	0.00569549
PORCN	ML_HSalpha	0.0179255
EBP	ML_HSalpha	0.122152
TBC1D25	ML_HSalpha	0.0745538
AC115618.1	ML_HSalpha	0.00569549
RBM3	ML_HSalpha	0.396248
AC115618.2	ML_HSalpha	0
WDR13	ML_HSalpha	0.118261
WAS	ML_HSalpha	0.00947454
SUV39H1	ML_HSalpha	0.00853112
AC231533.1	ML_HSalpha	0.0225899
GLOD5	ML_HSalpha	0.0155257
GATA1	ML_HSalpha	0
HDAC6	ML_HSalpha	0.122136
ERAS	ML_HSalpha	0.00826518
PCSK1N	ML_HSalpha	0.00853112
PQBP1	ML_HSalpha	0.118982
TIMM17B	ML_HSalpha	0.0632103
SLC35A2	ML_HSalpha	0.0569351
PIM2	ML_HSalpha	0.0269715
OTUD5	ML_HSalpha	0.37102
KCND1	ML_HSalpha	0.00732061
GRIPAP1	ML_HSalpha	0.152357
TFE3	ML_HSalpha	0.0741507
CCDC120	ML_HSalpha	0.0727851
PRAF2	ML_HSalpha	0.0104171
WDR45	ML_HSalpha	1.04655
GPKOW	ML_HSalpha	0.0427426
MAGIX	ML_HSalpha	0.0141784
PLP2	ML_HSalpha	0.0502682
PRICKLE3	ML_HSalpha	0.0365522
SYP	ML_HSalpha	0.0151165
SYP-AS1	ML_HSalpha	0
CACNA1F	ML_HSalpha	0.0176621
CCDC22	ML_HSalpha	0.0423443
FOXP3	ML_HSalpha	0.00380059
AC232271.3	ML_HSalpha	0.0028518
PPP1R3F	ML_HSalpha	0.0612117
AC232271.1	ML_HSalpha	0.00732061
AC232271.2	ML_HSalpha	0.0028518
GAGE10	ML_HSalpha	0.00569549
GAGE12J	ML_HSalpha	0
GAGE13	ML_HSalpha	0
GAGE2E	ML_HSalpha	0
GAGE12B	ML_HSalpha	0
GAGE12C	ML_HSalpha	0
GAGE12D	ML_HSalpha	0
GAGE12F	ML_HSalpha	0
GAGE12E	ML_HSalpha	0
GAGE12G	ML_HSalpha	0
GAGE12H	ML_HSalpha	0
GAGE1	ML_HSalpha	0
GAGE2A	ML_HSalpha	0
PAGE1	ML_HSalpha	0
PAGE4	ML_HSalpha	0
USP27X-AS1	ML_HSalpha	0.00380059
USP27X	ML_HSalpha	0.0028518
CLCN5	ML_HSalpha	0.0836326
AKAP4	ML_HSalpha	0
CCNB3	ML_HSalpha	0.0183337
DGKK	ML_HSalpha	0.0019021
SHROOM4	ML_HSalpha	0.092526
BMP15	ML_HSalpha	0
LINC01284	ML_HSalpha	0.0075868
AC233976.1	ML_HSalpha	0.0113587
AC233976.2	ML_HSalpha	0
NUDT10	ML_HSalpha	0
AL158055.1	ML_HSalpha	0.00380059
EZHIP	ML_HSalpha	0
NUDT11	ML_HSalpha	0
LINC01496	ML_HSalpha	0.000951504
CENPVL3	ML_HSalpha	0
CENPVL2	ML_HSalpha	0
CENPVL1	ML_HSalpha	0
GSPT2	ML_HSalpha	0.0104171
MAGED1	ML_HSalpha	1.26659
AC239585.1	ML_HSalpha	0
AC239585.2	ML_HSalpha	0
MAGED4B	ML_HSalpha	0
MAGED4	ML_HSalpha	0
AC231759.2	ML_HSalpha	0.000951504
AC245177.1	ML_HSalpha	0
XAGE2	ML_HSalpha	0
XAGE1A	ML_HSalpha	0
XAGE1B	ML_HSalpha	0
SSX7	ML_HSalpha	0
SSX2	ML_HSalpha	0
SSX2B	ML_HSalpha	0.000951504
SPANXN5	ML_HSalpha	0
XAGE5	ML_HSalpha	0.0019021
XAGE3	ML_HSalpha	0
FAM156B	ML_HSalpha	0
AC234031.1	ML_HSalpha	0.00380059
FAM156A	ML_HSalpha	0.0617161
GPR173	ML_HSalpha	0.0260445
TSPYL2	ML_HSalpha	0.204063
AL591212.1	ML_HSalpha	0.000951504
KANTR	ML_HSalpha	0.637406
KDM5C	ML_HSalpha	0.240094
KDM5C-IT1	ML_HSalpha	0.00664159
IQSEC2	ML_HSalpha	0.105999
SMC1A	ML_HSalpha	0.711552
RIBC1	ML_HSalpha	0.00474849
HSD17B10	ML_HSalpha	0.0626107
AC233728.1	ML_HSalpha	0
HUWE1	ML_HSalpha	3.20237
PHF8	ML_HSalpha	1.35554
FAM120C	ML_HSalpha	0.337813
WNK3	ML_HSalpha	0.223665
TSR2	ML_HSalpha	0.031594
FGD1	ML_HSalpha	0.0617161
GNL3L	ML_HSalpha	0.190141
ITIH6	ML_HSalpha	1.05902
MAGED2	ML_HSalpha	1.61216
TRO	ML_HSalpha	0.020464
PFKFB1	ML_HSalpha	1.00327
APEX2	ML_HSalpha	0.0327754
ALAS2	ML_HSalpha	0.00380059
PAGE2B	ML_HSalpha	0
PAGE2	ML_HSalpha	0
FAM104B	ML_HSalpha	0.0653853
MTRNR2L10	ML_HSalpha	0.000951504
PAGE5	ML_HSalpha	0
PAGE3	ML_HSalpha	0
MAGEH1	ML_HSalpha	0.0141784
USP51	ML_HSalpha	0.0192679
FOXR2	ML_HSalpha	0
RRAGB	ML_HSalpha	0.338894
AL050309.1	ML_HSalpha	4.97617
KLF8	ML_HSalpha	0.285925
UBQLN2	ML_HSalpha	0.0587747
AL354793.1	ML_HSalpha	0.00853112
NBDY	ML_HSalpha	1.4631
SPIN3	ML_HSalpha	0.259096
AL139397.1	ML_HSalpha	0.0028518
SPIN2B	ML_HSalpha	0.0223277
AL022157.1	ML_HSalpha	0.0207268
SPIN2A	ML_HSalpha	0.0132394
Z83745.1	ML_HSalpha	0.0129747
FAAH2	ML_HSalpha	3.5346
ZXDB	ML_HSalpha	0.0167264
NLRP2B	ML_HSalpha	0
ZXDA	ML_HSalpha	0.00569549
LINC01278	ML_HSalpha	7.77901
SPIN4	ML_HSalpha	0.0350176
SPIN4-AS1	ML_HSalpha	0.000951504
ARHGEF9	ML_HSalpha	0.395668
ARHGEF9-IT1	ML_HSalpha	0.000951504
AMER1	ML_HSalpha	0.0028518
AL356317.2	ML_HSalpha	0.0019021
ASB12	ML_HSalpha	0
MTMR8	ML_HSalpha	0.141521
ZC4H2	ML_HSalpha	2.59696
ZC3H12B	ML_HSalpha	0.0810024
LAS1L	ML_HSalpha	0.0819388
MSN	ML_HSalpha	0.119918
AL034397.2	ML_HSalpha	0.000951504
AL034397.3	ML_HSalpha	0.0019021
VSIG4	ML_HSalpha	0.000951504
HEPH	ML_HSalpha	0.0490895
EDA2R	ML_HSalpha	0.0279971
AR	ML_HSalpha	33.5207
AL157700.1	ML_HSalpha	0.0101516
OPHN1	ML_HSalpha	13.5207
YIPF6	ML_HSalpha	0.267301
STARD8	ML_HSalpha	0.00826518
EFNB1	ML_HSalpha	0.0104171
PJA1	ML_HSalpha	0.0151165
LINC00269	ML_HSalpha	0.000951504
FAM155B	ML_HSalpha	0.00380059
AL158069.1	ML_HSalpha	0
EDA	ML_HSalpha	0.661401
AL158141.1	ML_HSalpha	0
AWAT2	ML_HSalpha	0
OTUD6A	ML_HSalpha	0
IGBP1	ML_HSalpha	0.228286
IGBP1-AS2	ML_HSalpha	0.000951504
IGBP1-AS1	ML_HSalpha	0.000951504
DGAT2L6	ML_HSalpha	0.00569549
AWAT1	ML_HSalpha	0.000951504
P2RY4	ML_HSalpha	0.000951504
ARR3	ML_HSalpha	0.00474849
RAB41	ML_HSalpha	0
PDZD11	ML_HSalpha	0.0223277
KIF4A	ML_HSalpha	0.0180259
GDPD2	ML_HSalpha	0
AL139398.1	ML_HSalpha	0.000951504
DLG3	ML_HSalpha	0.306265
DLG3-AS1	ML_HSalpha	0.0019021
TEX11	ML_HSalpha	0.0157898
SLC7A3	ML_HSalpha	0
SNX12	ML_HSalpha	0.0511731
FOXO4	ML_HSalpha	0.00947454
CXorf65	ML_HSalpha	0
IL2RG	ML_HSalpha	0.00664159
MED12	ML_HSalpha	0.100565
NLGN3	ML_HSalpha	0.0075868
AL590764.1	ML_HSalpha	0.0019021
GJB1	ML_HSalpha	0.0101516
ZMYM3	ML_HSalpha	0.0592803
NONO	ML_HSalpha	0.273978
ITGB1BP2	ML_HSalpha	0.00569549
TAF1	ML_HSalpha	1.61699
OGT	ML_HSalpha	2.34382
GCNA	ML_HSalpha	0.220981
CXCR3	ML_HSalpha	0.00664159
BX276092.9	ML_HSalpha	0
LINC00891	ML_HSalpha	0
CXorf49	ML_HSalpha	0
CXorf49B	ML_HSalpha	0
NHSL2	ML_HSalpha	0.0570744
RTL5	ML_HSalpha	0.00920885
PIN4	ML_HSalpha	0.467345
ERCC6L	ML_HSalpha	0.0390874
RPS4X	ML_HSalpha	4.83398
CITED1	ML_HSalpha	1.40587
HDAC8	ML_HSalpha	7.52309
PHKA1	ML_HSalpha	0.785276
PHKA1-AS1	ML_HSalpha	0.0101516
DMRTC1B	ML_HSalpha	0.0019021
FAM226B	ML_HSalpha	0.00569549
FAM236B	ML_HSalpha	0
FAM236D	ML_HSalpha	0
DMRTC1	ML_HSalpha	0.0028518
FAM236C	ML_HSalpha	0
FAM236A	ML_HSalpha	0
PABPC1L2B-AS1	ML_HSalpha	0
PABPC1L2B	ML_HSalpha	0
PABPC1L2A	ML_HSalpha	0
AL662864.1	ML_HSalpha	0
NAP1L2	ML_HSalpha	0.00542879
CDX4	ML_HSalpha	0
CHIC1	ML_HSalpha	0.587631
TSIX	ML_HSalpha	0.294978
XIST	ML_HSalpha	14.5929
FTX	ML_HSalpha	39.5084
JPX	ML_HSalpha	7.51891
AL353804.1	ML_HSalpha	0.000951504
AL353804.2	ML_HSalpha	0
Z83843.1	ML_HSalpha	0.240968
ZCCHC13	ML_HSalpha	0
SLC16A2	ML_HSalpha	0.116074
RLIM	ML_HSalpha	0.216349
NEXMIF	ML_HSalpha	0.211105
ABCB7	ML_HSalpha	0.549657
UPRT	ML_HSalpha	0.188735
ZDHHC15	ML_HSalpha	0.227759
MAGEE2	ML_HSalpha	0
AL451105.2	ML_HSalpha	0
PBDC1	ML_HSalpha	0.0377714
MAGEE1	ML_HSalpha	0.0028518
AC233296.1	ML_HSalpha	0.0902614
FGF16	ML_HSalpha	0.000951504
ATRX	ML_HSalpha	12.5579
MAGT1	ML_HSalpha	0.55005
COX7B	ML_HSalpha	0.147711
ATP7A	ML_HSalpha	0.224209
PGK1	ML_HSalpha	0.286556
PGAM4	ML_HSalpha	0.0028518
TAF9B	ML_HSalpha	0.0406592
CYSLTR1	ML_HSalpha	0.0223277
RTL3	ML_HSalpha	0
LPAR4	ML_HSalpha	0.0075868
P2RY10	ML_HSalpha	0.00732061
GPR174	ML_HSalpha	0.00826518
ITM2A	ML_HSalpha	0.0148523
TBX22	ML_HSalpha	0.000951504
TENT5D	ML_HSalpha	0.0215405
BRWD3	ML_HSalpha	1.94579
AL391294.1	ML_HSalpha	0.000951504
HMGN5	ML_HSalpha	0.229326
SH3BGRL	ML_HSalpha	24.5198
AL445213.2	ML_HSalpha	0.078989
POU3F4	ML_HSalpha	0
CYLC1	ML_HSalpha	0.000951504
RPS6KA6	ML_HSalpha	0.296493
HDX	ML_HSalpha	1.89406
APOOL	ML_HSalpha	0.387723
SATL1	ML_HSalpha	0.211874
AC003001.1	ML_HSalpha	0
ZNF711	ML_HSalpha	0.149606
POF1B	ML_HSalpha	0.303879
CHM	ML_HSalpha	0.73452
DACH2	ML_HSalpha	0.064623
KLHL4	ML_HSalpha	1.00874
Z83818.2	ML_HSalpha	0
CPXCR1	ML_HSalpha	0
AL121872.1	ML_HSalpha	0
TGIF2LX	ML_HSalpha	0
AL121823.1	ML_HSalpha	0
PABPC5-AS1	ML_HSalpha	0
PABPC5	ML_HSalpha	0.0019021
PCDH11X	ML_HSalpha	1.00328
NAP1L3	ML_HSalpha	0.000951504
FAM133A	ML_HSalpha	0.0028518
AL022151.1	ML_HSalpha	0.00947454
DIAPH2	ML_HSalpha	2.20146
RPA4	ML_HSalpha	0.000951504
DIAPH2-AS1	ML_HSalpha	0.094841
AL157778.1	ML_HSalpha	0.00826518
PCDH19	ML_HSalpha	0.106985
TNMD	ML_HSalpha	0.0019021
TSPAN6	ML_HSalpha	0.245979
SRPX2	ML_HSalpha	0.234412
SYTL4	ML_HSalpha	1.34654
CSTF2	ML_HSalpha	0.0666232
NOX1	ML_HSalpha	0.0028518
XKRX	ML_HSalpha	0.0120345
ARL13A	ML_HSalpha	0.014588
TRMT2B	ML_HSalpha	0.178264
TRMT2B-AS1	ML_HSalpha	0.00569549
TMEM35A	ML_HSalpha	0.0019021
CENPI	ML_HSalpha	0.0155257
DRP2	ML_HSalpha	0
TAF7L	ML_HSalpha	0.0019021
TIMM8A	ML_HSalpha	0.0104171
BTK	ML_HSalpha	0.00826518
RPL36A	ML_HSalpha	1.87749
GLA	ML_HSalpha	8.50255
HNRNPH2	ML_HSalpha	0.0859747
ARMCX4	ML_HSalpha	10.5026
ARMCX1	ML_HSalpha	0.0488518
ARMCX6	ML_HSalpha	0.0699888
ARMCX3	ML_HSalpha	0.243111
ARMCX3-AS1	ML_HSalpha	0
AC234775.3	ML_HSalpha	0.00474849
AC234775.4	ML_HSalpha	0.000951504
ARMCX2	ML_HSalpha	0.0453344
NXF5	ML_HSalpha	0.00853112
ZMAT1	ML_HSalpha	0.993462
TCEAL2	ML_HSalpha	0.000951504
TCEAL6	ML_HSalpha	0.000951504
Z70719.1	ML_HSalpha	0
BEX5	ML_HSalpha	0.00474849
TCP11X1	ML_HSalpha	0
NXF2	ML_HSalpha	0
NXF2B	ML_HSalpha	0
TCP11X2	ML_HSalpha	0
TMSB15A	ML_HSalpha	0.000951504
ARMCX5	ML_HSalpha	0.0505232
ARMCX5-GPRASP2	ML_HSalpha	0.602109
AL035427.1	ML_HSalpha	0.238168
GPRASP1	ML_HSalpha	0.0290836
AL035427.2	ML_HSalpha	0.0028518
GPRASP2	ML_HSalpha	0.0173986
ARMCX5-GPRASP2.1	ML_HSalpha	0.00853112
BHLHB9	ML_HSalpha	0
LINC00630	ML_HSalpha	0.423929
Z68871.1	ML_HSalpha	0.0518225
RAB40AL	ML_HSalpha	0.00380059
Z95624.1	ML_HSalpha	0.0019021
Z93943.1	ML_HSalpha	0.0382699
BEX1	ML_HSalpha	0.0320316
NXF3	ML_HSalpha	0
BEX4	ML_HSalpha	0.0801831
TCEAL8	ML_HSalpha	0.0322563
TCEAL5	ML_HSalpha	0.000951504
BEX2	ML_HSalpha	0.0309312
TCEAL7	ML_HSalpha	0.000951504
TCEAL9	ML_HSalpha	0.0442654
BEX3	ML_HSalpha	0.113288
AL117327.1	ML_HSalpha	0.000951504
Z69733.1	ML_HSalpha	0.0104171
RAB40A	ML_HSalpha	0.0409167
AL021308.1	ML_HSalpha	0.0122995
TCEAL4	ML_HSalpha	1.0438
TCEAL3	ML_HSalpha	0.12329
TCEAL3-AS1	ML_HSalpha	0
TCEAL1	ML_HSalpha	0.0665276
MORF4L2	ML_HSalpha	1.15895
MORF4L2-AS1	ML_HSalpha	0.0276369
GLRA4	ML_HSalpha	0.0028518
TMEM31	ML_HSalpha	0
PLP1	ML_HSalpha	0.000951504
RAB9B	ML_HSalpha	0.00732061
TMSB15B-AS1	ML_HSalpha	0.0110935
TMSB15B	ML_HSalpha	0.00380059
H2BFWT	ML_HSalpha	0
H2BFM	ML_HSalpha	0.0019021
TMSB15B.1	ML_HSalpha	0.00380059
SLC25A53	ML_HSalpha	0.177739
ZCCHC18	ML_HSalpha	0
FAM199X	ML_HSalpha	0.232555
ESX1	ML_HSalpha	0
IL1RAPL2	ML_HSalpha	21.5084
TEX13A	ML_HSalpha	0
NRK	ML_HSalpha	0.0455729
SERPINA7	ML_HSalpha	0
PWWP3B	ML_HSalpha	0.0319965
RADX	ML_HSalpha	0.0444064
RNF128	ML_HSalpha	0.204118
TBC1D8B	ML_HSalpha	0.205865
MORC4	ML_HSalpha	0.426419
RIPPLY1	ML_HSalpha	0
CLDN2	ML_HSalpha	0.00380059
RBM41	ML_HSalpha	1.20535
NUP62CL	ML_HSalpha	0.0594192
PIH1D3	ML_HSalpha	0.00380059
FRMPD3-AS1	ML_HSalpha	0.00664159
FRMPD3	ML_HSalpha	0.0220654
PRPS1	ML_HSalpha	0.0232581
TSC22D3	ML_HSalpha	4.52399
NCBP2L	ML_HSalpha	0.0019021
MID2	ML_HSalpha	56.5017
AL109946.1	ML_HSalpha	0.132256
TEX13B	ML_HSalpha	0
VSIG1	ML_HSalpha	0.0028518
PSMD10	ML_HSalpha	0.0365522
ATG4A	ML_HSalpha	0.0380297
COL4A6	ML_HSalpha	0.499638
COL4A5	ML_HSalpha	10.1466
AL035425.3	ML_HSalpha	0.00826518
IRS4	ML_HSalpha	0.000951504
AL035425.1	ML_HSalpha	0.00474849
GUCY2F	ML_HSalpha	0.00380059
NXT2	ML_HSalpha	0.026144
KCNE5	ML_HSalpha	0
ACSL4	ML_HSalpha	0.109915
TMEM164	ML_HSalpha	9.63129
AMMECR1	ML_HSalpha	4.53472
AMMECR1-IT1	ML_HSalpha	0.0019021
RTL9	ML_HSalpha	0.00380059
AC000113.1	ML_HSalpha	0
CHRDL1	ML_HSalpha	0.0192679
PAK3	ML_HSalpha	4.3006
CAPN6	ML_HSalpha	0.0028518
DCX	ML_HSalpha	0.00569549
SERTM2	ML_HSalpha	0
ALG13	ML_HSalpha	2.81363
ALG13-AS1	ML_HSalpha	0.235153
TRPC5	ML_HSalpha	0.989742
TRPC5OS	ML_HSalpha	0.0019021
RTL4	ML_HSalpha	0
LHFPL1	ML_HSalpha	0.00380059
AMOT	ML_HSalpha	0.0329181
AC002072.1	ML_HSalpha	0.0447174
AL023877.1	ML_HSalpha	0
XACT	ML_HSalpha	0.0139139
HTR2C	ML_HSalpha	0.0110935
IL13RA2	ML_HSalpha	0
LRCH2	ML_HSalpha	0.020464
RBMXL3	ML_HSalpha	0
LUZP4	ML_HSalpha	0.000951504
PLS3-AS1	ML_HSalpha	0.00474849
PLS3	ML_HSalpha	25.5017
DANT2	ML_HSalpha	3.75224
DANT1	ML_HSalpha	0
AGTR2	ML_HSalpha	0
SLC6A14	ML_HSalpha	0.258437
CT83	ML_HSalpha	0
BX119904.2	ML_HSalpha	0
KLHL13	ML_HSalpha	21.5025
WDR44	ML_HSalpha	0.961526
DOCK11	ML_HSalpha	0.164761
IL13RA1	ML_HSalpha	0.34432
ZCCHC12	ML_HSalpha	0.000951504
LINC01285	ML_HSalpha	0.0139139
LONRF3	ML_HSalpha	0.0406158
AL772284.2	ML_HSalpha	0
KIAA1210	ML_HSalpha	0.000951504
PGRMC1	ML_HSalpha	0.27905
AC004835.1	ML_HSalpha	0.0139139
AC004973.1	ML_HSalpha	0.0019021
SLC25A43	ML_HSalpha	0.254572
AC004000.1	ML_HSalpha	0.00474849
SLC25A5-AS1	ML_HSalpha	0.00569549
SLC25A5	ML_HSalpha	0.182401
CXorf56	ML_HSalpha	0.0617161
UBE2A	ML_HSalpha	0.164764
NKRF	ML_HSalpha	0.0420872
SEPTIN6	ML_HSalpha	0.284048
SOWAHD	ML_HSalpha	0
RPL39	ML_HSalpha	1.46395
AC005052.2	ML_HSalpha	0.0225899
UPF3B	ML_HSalpha	3.55309
RNF113A	ML_HSalpha	0.0113587
NDUFA1	ML_HSalpha	0.241439
AKAP14	ML_HSalpha	0.00826518
NKAP	ML_HSalpha	0.0840906
RHOXF1-AS1	ML_HSalpha	0.0579731
RHOXF2B	ML_HSalpha	0.0019021
RHOXF1	ML_HSalpha	0.00380059
LINC01402	ML_HSalpha	0.0028518
RHOXF2	ML_HSalpha	0.000951504
ZBTB33	ML_HSalpha	0.0225899
TMEM255A	ML_HSalpha	0.0113587
ATP1B4	ML_HSalpha	0.0019021
LAMP2	ML_HSalpha	0.445366
CUL4B	ML_HSalpha	0.250517
MCTS1	ML_HSalpha	0.211926
C1GALT1C1	ML_HSalpha	0.0771591
CT47B1	ML_HSalpha	0
AC008162.2	ML_HSalpha	0
CT47A12	ML_HSalpha	0
CT47A11	ML_HSalpha	0
CT47A10	ML_HSalpha	0
CT47A9	ML_HSalpha	0
CT47A8	ML_HSalpha	0
CT47A7	ML_HSalpha	0
CT47A6	ML_HSalpha	0
CT47A5	ML_HSalpha	0
CT47A4	ML_HSalpha	0
CT47A3	ML_HSalpha	0
CT47A2	ML_HSalpha	0
CT47A1	ML_HSalpha	0
GLUD2	ML_HSalpha	0.000951504
AC006144.2	ML_HSalpha	0.0019021
AC002377.1	ML_HSalpha	0.0898816
AL359851.1	ML_HSalpha	0
AL513487.1	ML_HSalpha	0.0019021
GRIA3	ML_HSalpha	0.0598644
THOC2	ML_HSalpha	1.93634
XIAP	ML_HSalpha	0.790415
XIAP-AS1	ML_HSalpha	0.0028518
AL121601.1	ML_HSalpha	0.0104171
STAG2	ML_HSalpha	4.94643
SH2D1A	ML_HSalpha	0
TEX13D	ML_HSalpha	0
TENM1	ML_HSalpha	0.0518225
TEX13C	ML_HSalpha	0.000951504
AL445072.1	ML_HSalpha	0
DCAF12L2	ML_HSalpha	0
DCAF12L1	ML_HSalpha	0
PRR32	ML_HSalpha	0
AL591643.1	ML_HSalpha	0
AL008633.1	ML_HSalpha	8.50375
ACTRT1	ML_HSalpha	0
SMARCA1	ML_HSalpha	1.52021
OCRL	ML_HSalpha	0.199048
APLN	ML_HSalpha	0.000951504
AL022162.1	ML_HSalpha	0.00853112
XPNPEP2	ML_HSalpha	0.0028518
SASH3	ML_HSalpha	0.0028518
AL023653.1	ML_HSalpha	0
ZDHHC9	ML_HSalpha	0.150543
AL034405.1	ML_HSalpha	0.046738
UTP14A	ML_HSalpha	0.183636
BCORL1	ML_HSalpha	0.137671
ELF4	ML_HSalpha	0.0326586
AIFM1	ML_HSalpha	0.139658
AL139234.1	ML_HSalpha	0
RAB33A	ML_HSalpha	0.0019021
ZNF280C	ML_HSalpha	0.174343
SLC25A14	ML_HSalpha	0.148095
GPR119	ML_HSalpha	0
RBMX2	ML_HSalpha	0.0517796
Z82195.3	ML_HSalpha	0.0019021
ENOX2	ML_HSalpha	0.638369
LINC01201	ML_HSalpha	0.0019021
ARHGAP36	ML_HSalpha	0.0249547
IGSF1	ML_HSalpha	18.5567
AL135784.1	ML_HSalpha	0.00947454
OR13H1	ML_HSalpha	0
AL365256.1	ML_HSalpha	0.0367928
FIRRE	ML_HSalpha	0.619336
STK26	ML_HSalpha	0.0735156
FRMD7	ML_HSalpha	0.0019021
RAP2C	ML_HSalpha	0.100808
RAP2C-AS1	ML_HSalpha	1.38944
MBNL3	ML_HSalpha	0.21536
HS6ST2	ML_HSalpha	15.5017
HS6ST2-AS1	ML_HSalpha	0
USP26	ML_HSalpha	0.0019021
TFDP3	ML_HSalpha	0
GPC4	ML_HSalpha	0.592269
GPC3	ML_HSalpha	6.51016
AC002407.1	ML_HSalpha	0.000951504
CCDC160	ML_HSalpha	0.0380297
PHF6	ML_HSalpha	0.289029
HPRT1	ML_HSalpha	0.210419
MIR503HG	ML_HSalpha	0.00380059
LINC00629	ML_HSalpha	0
PLAC1	ML_HSalpha	0.0075868
AL672032.1	ML_HSalpha	0.0019021
FAM122B	ML_HSalpha	0.105625
FAM122C	ML_HSalpha	0.10955
MOSPD1	ML_HSalpha	0.119303
LINC02243	ML_HSalpha	0
SMIM10	ML_HSalpha	0.000951504
RTL8B	ML_HSalpha	0.0155257
RTL8C	ML_HSalpha	0.0894214
AL136169.1	ML_HSalpha	0.0202013
RTL8A	ML_HSalpha	0.0520771
SMIM10L2B-AS1	ML_HSalpha	0.00380059
SMIM10L2B	ML_HSalpha	0.00380059
ETDB	ML_HSalpha	0
AC234771.1	ML_HSalpha	0
CT55	ML_HSalpha	0
ZNF75D	ML_HSalpha	0.555873
ETDA	ML_HSalpha	0
ETDC	ML_HSalpha	0
AL590282.2	ML_HSalpha	0.00353339
ZNF449	ML_HSalpha	0.0653853
SMIM10L2A	ML_HSalpha	0.000951504
INTS6L-AS1	ML_HSalpha	0
INTS6L	ML_HSalpha	0.737359
CT45A1	ML_HSalpha	0
CT45A3	ML_HSalpha	0
CT45A5	ML_HSalpha	0
CT45A6	ML_HSalpha	0
CT45A2	ML_HSalpha	0
CT45A7	ML_HSalpha	0
CT45A8	ML_HSalpha	0
CT45A9	ML_HSalpha	0
CT45A10	ML_HSalpha	0
SAGE1	ML_HSalpha	0.000951504
MMGT1	ML_HSalpha	0.0267105
SLC9A6	ML_HSalpha	0.0781763
FHL1	ML_HSalpha	0.157443
MAP7D3	ML_HSalpha	0.0285625
ADGRG4	ML_HSalpha	0.000951504
BRS3	ML_HSalpha	0
HTATSF1	ML_HSalpha	0.0814445
VGLL1	ML_HSalpha	0.0019021
LINC00892	ML_HSalpha	0.000951504
CD40LG	ML_HSalpha	0.00448154
ARHGEF6	ML_HSalpha	6.55832
AL683813.1	ML_HSalpha	0.104901
RBMX	ML_HSalpha	4.43131
GPR101	ML_HSalpha	0.0019021
AL035443.1	ML_HSalpha	0
ZIC3	ML_HSalpha	0
Z96074.1	ML_HSalpha	0.00569549
FGF13	ML_HSalpha	163.502
AL031386.1	ML_HSalpha	0
FGF13-AS1	ML_HSalpha	0
F9	ML_HSalpha	0.0019021
MCF2	ML_HSalpha	0.531084
ATP11C	ML_HSalpha	1.44168
CXorf66	ML_HSalpha	0
AL589987.2	ML_HSalpha	0
FO393408.1	ML_HSalpha	0
SOX3	ML_HSalpha	0.000951504
AL844175.1	ML_HSalpha	0.000951504
LINC00632	ML_HSalpha	0.0543108
CDR1	ML_HSalpha	0
AL451048.1	ML_HSalpha	0
SPANXB1	ML_HSalpha	0
LDOC1	ML_HSalpha	0.0372113
SPANXA2-OT1	ML_HSalpha	0.52566
SPANXC	ML_HSalpha	0
SPANXA1	ML_HSalpha	0
SPANXA2	ML_HSalpha	0
AC235097.1	ML_HSalpha	0
SPANXD	ML_HSalpha	0
MAGEC3	ML_HSalpha	0.00380059
MAGEC1	ML_HSalpha	0
AL031073.2	ML_HSalpha	0.0254777
MAGEC2	ML_HSalpha	0
SPANXN4	ML_HSalpha	0
AC239727.1	ML_HSalpha	0.00853112
SPANXN3	ML_HSalpha	0
SLITRK4	ML_HSalpha	0.116112
SPANXN2	ML_HSalpha	0
AL500522.1	ML_HSalpha	0.00380059
AL713923.1	ML_HSalpha	0
SPANXN1	ML_HSalpha	0.000951504
AL109653.3	ML_HSalpha	0
SLITRK2	ML_HSalpha	0
CXorf51B	ML_HSalpha	0
CXorf51A	ML_HSalpha	0
AL589669.1	ML_HSalpha	0.0110935
AL591022.1	ML_HSalpha	0
AC016925.3	ML_HSalpha	0.000951504
L29074.1	ML_HSalpha	0.0019021
FMR1-AS1	ML_HSalpha	0.00380059
FMR1	ML_HSalpha	0.331034
FMR1-IT1	ML_HSalpha	0.00474849
FMR1NB	ML_HSalpha	0
AC002368.1	ML_HSalpha	0
AFF2	ML_HSalpha	0.224255
AFF2-IT1	ML_HSalpha	0
AC231656.1	ML_HSalpha	0
IDS	ML_HSalpha	0.300935
AC244197.2	ML_HSalpha	0.0727851
LINC00893	ML_HSalpha	0.117915
CXorf40A	ML_HSalpha	0.0276369
HSFX3	ML_HSalpha	0
MAGEA9B	ML_HSalpha	0.0019021
HSFX2	ML_HSalpha	0
TMEM185A	ML_HSalpha	0.164613
MAGEA11	ML_HSalpha	0
HSFX1	ML_HSalpha	0
MAGEA9	ML_HSalpha	0
LINC00850	ML_HSalpha	0.00947454
MAGEA8-AS1	ML_HSalpha	0
MAGEA8	ML_HSalpha	0
CXorf40B	ML_HSalpha	0.0371128
HSFX4	ML_HSalpha	0
LINC00894	ML_HSalpha	4.54837
MAMLD1	ML_HSalpha	0.0898174
MTM1	ML_HSalpha	0.363071
MTMR1	ML_HSalpha	0.502944
CD99L2	ML_HSalpha	2.42774
AF274573.1	ML_HSalpha	0
HMGB3	ML_HSalpha	0.0347587
GPR50-AS1	ML_HSalpha	0
GPR50	ML_HSalpha	0
KC877982.1	ML_HSalpha	0
AF274853.1	ML_HSalpha	0.0117695
VMA21	ML_HSalpha	0.0545305
BX546450.2	ML_HSalpha	0
BX546450.1	ML_HSalpha	0
PASD1	ML_HSalpha	0.00474849
PRRG3	ML_HSalpha	0.0075868
FATE1	ML_HSalpha	0
CNGA2	ML_HSalpha	0
MAGEA4-AS1	ML_HSalpha	0
MAGEA4	ML_HSalpha	0
GABRE	ML_HSalpha	0.365509
MAGEA10	ML_HSalpha	0
AC116666.1	ML_HSalpha	0.0019021
GABRA3	ML_HSalpha	0.00947454
AC244102.4	ML_HSalpha	0.00664159
GABRQ	ML_HSalpha	0
MAGEA3	ML_HSalpha	0
CSAG2	ML_HSalpha	0
MAGEA2B	ML_HSalpha	0
CSAG1	ML_HSalpha	0
MAGEA12	ML_HSalpha	0
AC244102.1	ML_HSalpha	0
MAGEA2	ML_HSalpha	0
CSAG3	ML_HSalpha	0
MAGEA6	ML_HSalpha	0
AC244102.3	ML_HSalpha	0.000951504
CETN2	ML_HSalpha	0.046738
NSDHL	ML_HSalpha	0.0371128
ZNF185	ML_HSalpha	0.0847543
U82671.1	ML_HSalpha	0
PNMA5	ML_HSalpha	0.000951504
PNMA3	ML_HSalpha	0.000951504
PNMA6A	ML_HSalpha	0
MAGEA1	ML_HSalpha	0
AC236972.3	ML_HSalpha	0
AC236972.4	ML_HSalpha	0
PNMA6F	ML_HSalpha	0
ZNF275	ML_HSalpha	0.0235201
PNMA6E	ML_HSalpha	0
ZFP92	ML_HSalpha	0.000951504
TREX2	ML_HSalpha	0
HAUS7	ML_HSalpha	0.0110935
BGN	ML_HSalpha	0.000951504
ATP2B3	ML_HSalpha	0.0019021
CCNQ	ML_HSalpha	0.0216588
DUSP9	ML_HSalpha	0.0019021
PNCK	ML_HSalpha	0.0190048
SLC6A8	ML_HSalpha	0.0241878
BCAP31	ML_HSalpha	0.24637
ABCD1	ML_HSalpha	0.0232581
U52111.1	ML_HSalpha	0.0104171
PLXNB3	ML_HSalpha	0.00380059
SRPK3	ML_HSalpha	0.0019021
IDH3G	ML_HSalpha	0.0561924
SSR4	ML_HSalpha	1.61933
PDZD4	ML_HSalpha	0.00380059
L1CAM	ML_HSalpha	0.000951504
U52112.1	ML_HSalpha	0
AVPR2	ML_HSalpha	0
ARHGAP4	ML_HSalpha	0.0290836
NAA10	ML_HSalpha	0.0489668
RENBP	ML_HSalpha	0.00542879
HCFC1	ML_HSalpha	0.0962517
HCFC1-AS1	ML_HSalpha	0
TMEM187	ML_HSalpha	0.0251166
IRAK1	ML_HSalpha	0.0500131
MECP2	ML_HSalpha	3.59436
OPN1LW	ML_HSalpha	0
OPN1MW	ML_HSalpha	0
OPN1MW2	ML_HSalpha	0
OPN1MW3	ML_HSalpha	0
TEX28	ML_HSalpha	0
TKTL1	ML_HSalpha	0.00474849
AC245140.1	ML_HSalpha	0.000951504
FLNA	ML_HSalpha	1.05275
AC245140.3	ML_HSalpha	0.00569549
EMD	ML_HSalpha	0.0508752
RPL10	ML_HSalpha	4.34579
AC245140.2	ML_HSalpha	0.0371128
DNASE1L1	ML_HSalpha	0.0647447
TAZ	ML_HSalpha	0.140381
AC244090.1	ML_HSalpha	0.0216588
ATP6AP1	ML_HSalpha	0.297831
GDI1	ML_HSalpha	0.134745
FAM50A	ML_HSalpha	0.0377714
PLXNA3	ML_HSalpha	0.0807197
LAGE3	ML_HSalpha	0.0160537
UBL4A	ML_HSalpha	0.0202013
SLC10A3	ML_HSalpha	0.0160537
FAM3A	ML_HSalpha	0.0524715
AC244090.3	ML_HSalpha	0.0019021
G6PD	ML_HSalpha	0.0350176
IKBKG	ML_HSalpha	0.0532347
FAM223A	ML_HSalpha	0
CTAG1A	ML_HSalpha	0
CTAG1B	ML_HSalpha	0
FAM223B	ML_HSalpha	0
CTAG2	ML_HSalpha	0
GAB3	ML_HSalpha	0.027071
DKC1	ML_HSalpha	0.120303
MPP1	ML_HSalpha	0.0211337
SMIM9	ML_HSalpha	0.0019021
F8	ML_HSalpha	1.73837
H2AFB1	ML_HSalpha	0
F8A1	ML_HSalpha	0.0148523
FUNDC2	ML_HSalpha	0.0541369
CMC4	ML_HSalpha	0.0151165
MTCP1	ML_HSalpha	0.204531
BRCC3	ML_HSalpha	0.429901
VBP1	ML_HSalpha	0.0804723
RAB39B	ML_HSalpha	0.00448154
CLIC2	ML_HSalpha	0.0297476
AC234781.1	ML_HSalpha	0.00853112
H2AFB2	ML_HSalpha	0
F8A2	ML_HSalpha	0
F8A3	ML_HSalpha	0
H2AFB3	ML_HSalpha	0
TMLHE-AS1	ML_HSalpha	0.915752
BX571846.1	ML_HSalpha	0
TMLHE	ML_HSalpha	0.604675
SPRY3	ML_HSalpha	0.0195309
VAMP7	ML_HSalpha	0.185454
IL9R	ML_HSalpha	0.000951504
WASIR1	ML_HSalpha	0
SRY	ML_HSalpha	0
AC006040.1	ML_HSalpha	0.000951504
RPS4Y1	ML_HSalpha	0.00380059
AC006157.1	ML_HSalpha	0
ZFY	ML_HSalpha	0.0104171
ZFY-AS1	ML_HSalpha	0
LINC00278	ML_HSalpha	0
TGIF2LY	ML_HSalpha	0
AC012078.2	ML_HSalpha	0
AC010737.1	ML_HSalpha	0.0019021
AC010722.1	ML_HSalpha	0
PCDH11Y	ML_HSalpha	0.0411741
TSPY2	ML_HSalpha	0
LINC00280	ML_HSalpha	0
TTTY1B	ML_HSalpha	0
TTTY2B	ML_HSalpha	0
TTTY21B	ML_HSalpha	0
TTTY7	ML_HSalpha	0
TTTY8B	ML_HSalpha	0
AMELY	ML_HSalpha	0
TBL1Y	ML_HSalpha	0.0019021
AC011297.1	ML_HSalpha	0
PRKY	ML_HSalpha	0
TTTY12	ML_HSalpha	0
AC064829.1	ML_HSalpha	0
TTTY18	ML_HSalpha	0
TTTY19	ML_HSalpha	0
TTTY20	ML_HSalpha	0
TSPY4	ML_HSalpha	0
TSPY8	ML_HSalpha	0
FAM197Y7	ML_HSalpha	0
FAM197Y6	ML_HSalpha	0
TSPY3	ML_HSalpha	0
TSPY1	ML_HSalpha	0
TSPY9P	ML_HSalpha	0
TSPY10	ML_HSalpha	0
TTTY8	ML_HSalpha	0
TTTY7B	ML_HSalpha	0
TTTY21	ML_HSalpha	0
TTTY2	ML_HSalpha	0
TTTY1	ML_HSalpha	0
TTTY22	ML_HSalpha	0
AC010891.1	ML_HSalpha	0
TTTY23	ML_HSalpha	0
USP9Y	ML_HSalpha	0.0028518
AC244213.1	ML_HSalpha	0
DDX3Y	ML_HSalpha	0
UTY	ML_HSalpha	0.00569549
TMSB4Y	ML_HSalpha	0
VCY	ML_HSalpha	0
VCY1B	ML_HSalpha	0
AC010723.1	ML_HSalpha	0
NLGN4Y	ML_HSalpha	0.0019021
NLGN4Y-AS1	ML_HSalpha	0
AC011751.1	ML_HSalpha	0.00569549
FAM41AY1	ML_HSalpha	0
FAM224B	ML_HSalpha	0
CDY2B	ML_HSalpha	0
CDY2A	ML_HSalpha	0
FAM224A	ML_HSalpha	0
FAM41AY2	ML_HSalpha	0
AC022486.1	ML_HSalpha	0
HSFY1	ML_HSalpha	0
TTTY9B	ML_HSalpha	0
HSFY2	ML_HSalpha	0
TTTY14	ML_HSalpha	0.0211337
AC007244.1	ML_HSalpha	0
AC010889.1	ML_HSalpha	0
KDM5D	ML_HSalpha	0
AC010889.2	ML_HSalpha	0
TTTY10	ML_HSalpha	0.00380059
EIF1AY	ML_HSalpha	0
AC009494.2	ML_HSalpha	0
RPS4Y2	ML_HSalpha	0
AC007876.1	ML_HSalpha	0
PRORY	ML_HSalpha	0
AC010086.3	ML_HSalpha	0
RBMY1B	ML_HSalpha	0
RBMY1A1	ML_HSalpha	0
TTTY13	ML_HSalpha	0
AC024236.1	ML_HSalpha	0
RBMY1D	ML_HSalpha	0
RBMY1E	ML_HSalpha	0
PRY2	ML_HSalpha	0
AC007359.1	ML_HSalpha	0
TTTY6B	ML_HSalpha	0
RBMY1F	ML_HSalpha	0
TTTY5	ML_HSalpha	0
RBMY1J	ML_HSalpha	0
AC008175.1	ML_HSalpha	0
TTTY6	ML_HSalpha	0
PRY	ML_HSalpha	0
TTTY17A	ML_HSalpha	0
TTTY4	ML_HSalpha	0
BPY2	ML_HSalpha	0
DAZ1	ML_HSalpha	0
DAZ2	ML_HSalpha	0
PRYP3	ML_HSalpha	0
TTTY3B	ML_HSalpha	0
CDY1B	ML_HSalpha	0
TTTY17B	ML_HSalpha	0
TTTY4B	ML_HSalpha	0.0019021
BPY2B	ML_HSalpha	0
DAZ3	ML_HSalpha	0
DAZ4	ML_HSalpha	0
BPY2C	ML_HSalpha	0
TTTY4C	ML_HSalpha	0
TTTY17C	ML_HSalpha	0
LINC00266-4P	ML_HSalpha	0.0028518
CDY1	ML_HSalpha	0
TTTY3	ML_HSalpha	0
MT-ND1	ML_HSalpha	49.5017
MT-ND2	ML_HSalpha	58.5017
MT-CO1	ML_HSalpha	137.502
MT-CO2	ML_HSalpha	116.502
MT-ATP8	ML_HSalpha	13.5017
MT-ATP6	ML_HSalpha	72.5017
MT-CO3	ML_HSalpha	143.502
MT-ND3	ML_HSalpha	84.5017
MT-ND4L	ML_HSalpha	10.5017
MT-ND4	ML_HSalpha	75.5017
MT-ND5	ML_HSalpha	14.5018
MT-ND6	ML_HSalpha	0.254468
MT-CYB	ML_HSalpha	47.5017
BX004987.1	ML_HSalpha	0.00853112
AC145212.1	ML_HSalpha	0.0075868
MAFIP	ML_HSalpha	0.0505232
AC011043.1	ML_HSalpha	0.0545305
AC011043.2	ML_HSalpha	0
AC011841.1	ML_HSalpha	0.000951504
BX072566.1	ML_HSalpha	0.0019021
AL354822.1	ML_HSalpha	0.055135
AL592183.1	ML_HSalpha	0.531718
AC240274.1	ML_HSalpha	0.0493625
AC213203.2	ML_HSalpha	0
AC213203.1	ML_HSalpha	0
AC004556.3	ML_HSalpha	0.0019021
AC233755.2	ML_HSalpha	0
AC233755.1	ML_HSalpha	0
AC136352.3	ML_HSalpha	0
AC136352.2	ML_HSalpha	0
AC171558.3	ML_HSalpha	0
AC171558.1	ML_HSalpha	0
AC133551.1	ML_HSalpha	0
AC136612.1	ML_HSalpha	0
AC136616.1	ML_HSalpha	0.0019021
AC136616.3	ML_HSalpha	0
AC136616.2	ML_HSalpha	0
AC141272.1	ML_HSalpha	0
AC023491.2	ML_HSalpha	0
AC007325.1	ML_HSalpha	0
AC007325.4	ML_HSalpha	0.0110935
AC007325.2	ML_HSalpha	0.0169901
MIR1302-2HG	ML_HSbeta	0
FAM138A	ML_HSbeta	0
OR4F5	ML_HSbeta	0
AL627309.1	ML_HSbeta	0.0249767
AL627309.3	ML_HSbeta	0
AL627309.2	ML_HSbeta	0
AL627309.5	ML_HSbeta	0.045833
AL627309.4	ML_HSbeta	0.00305821
AP006222.2	ML_HSbeta	0.000510352
AL732372.1	ML_HSbeta	0
OR4F29	ML_HSbeta	0
AC114498.1	ML_HSbeta	0.000510352
OR4F16	ML_HSbeta	0
AL669831.2	ML_HSbeta	0.00189632
LINC01409	ML_HSbeta	0.200155
FAM87B	ML_HSbeta	0.00189632
LINC01128	ML_HSbeta	0.12262
LINC00115	ML_HSbeta	0.0101579
FAM41C	ML_HSbeta	0.0141923
AL645608.6	ML_HSbeta	0.00559959
AL645608.2	ML_HSbeta	0.00203985
AL645608.4	ML_HSbeta	0
LINC02593	ML_HSbeta	0.00102044
SAMD11	ML_HSbeta	0.013547
NOC2L	ML_HSbeta	0.260394
KLHL17	ML_HSbeta	0.0298901
PLEKHN1	ML_HSbeta	0.0980719
PERM1	ML_HSbeta	0.00305821
AL645608.7	ML_HSbeta	0.0315285
HES4	ML_HSbeta	0.25304
ISG15	ML_HSbeta	0.0314519
AL645608.1	ML_HSbeta	0
AGRN	ML_HSbeta	0.251308
AL645608.5	ML_HSbeta	0
AL645608.8	ML_HSbeta	0
RNF223	ML_HSbeta	0.00407554
C1orf159	ML_HSbeta	0.638939
AL390719.3	ML_HSbeta	0.0189304
LINC01342	ML_HSbeta	0.0379149
AL390719.2	ML_HSbeta	0.0885101
TTLL10-AS1	ML_HSbeta	0.00407554
TTLL10	ML_HSbeta	0.0382151
TNFRSF18	ML_HSbeta	0.0103785
TNFRSF4	ML_HSbeta	0.000510352
SDF4	ML_HSbeta	0.199404
B3GALT6	ML_HSbeta	0.0277665
C1QTNF12	ML_HSbeta	0.00712133
AL162741.1	ML_HSbeta	0.00407554
UBE2J2	ML_HSbeta	0.20185
LINC01786	ML_HSbeta	0.0210728
SCNN1D	ML_HSbeta	0.0587375
ACAP3	ML_HSbeta	0.134293
PUSL1	ML_HSbeta	0.00762806
INTS11	ML_HSbeta	0.139065
AL139287.1	ML_HSbeta	0.000510352
CPTP	ML_HSbeta	0.0141923
TAS1R3	ML_HSbeta	0.0024057
DVL1	ML_HSbeta	0.0724322
MXRA8	ML_HSbeta	0.0632768
AURKAIP1	ML_HSbeta	0.134819
CCNL2	ML_HSbeta	0.993896
MRPL20-AS1	ML_HSbeta	0.0162034
MRPL20	ML_HSbeta	0.30674
AL391244.2	ML_HSbeta	0.00254916
ANKRD65	ML_HSbeta	0.00748533
AL391244.1	ML_HSbeta	0
TMEM88B	ML_HSbeta	0
LINC01770	ML_HSbeta	0.00153027
VWA1	ML_HSbeta	0.135107
ATAD3C	ML_HSbeta	0.103743
ATAD3B	ML_HSbeta	0.197016
ATAD3A	ML_HSbeta	0.0842961
TMEM240	ML_HSbeta	0.0039323
SSU72	ML_HSbeta	0.210896
AL645728.1	ML_HSbeta	0.00697853
FNDC10	ML_HSbeta	0.00647147
AL691432.4	ML_HSbeta	0.00444065
AL691432.2	ML_HSbeta	0.00559959
MIB2	ML_HSbeta	0.0762967
MMP23B	ML_HSbeta	0.00559959
CDK11B	ML_HSbeta	0.312557
FO704657.1	ML_HSbeta	0.00849817
SLC35E2B	ML_HSbeta	0.618091
CDK11A	ML_HSbeta	0.237789
SLC35E2A	ML_HSbeta	0.359279
NADK	ML_HSbeta	0.23491
GNB1	ML_HSbeta	6.0245
AL109917.1	ML_HSbeta	0.000510352
CALML6	ML_HSbeta	0.00762806
TMEM52	ML_HSbeta	0.00189632
CFAP74	ML_HSbeta	0.00762806
AL391845.2	ML_HSbeta	0.000510352
GABRD	ML_HSbeta	0.000510352
AL391845.1	ML_HSbeta	0
PRKCZ	ML_HSbeta	0.894703
AL590822.2	ML_HSbeta	0.00864075
PRKCZ-AS1	ML_HSbeta	0.00254916
FAAP20	ML_HSbeta	0.155663
AL590822.1	ML_HSbeta	0.0197907
SKI	ML_HSbeta	2.429
AL590822.3	ML_HSbeta	0.0131852
MORN1	ML_HSbeta	0.255666
AL589739.1	ML_HSbeta	0.000510352
AL513477.2	ML_HSbeta	0.00987311
RER1	ML_HSbeta	0.409603
PEX10	ML_HSbeta	0.0584829
PLCH2	ML_HSbeta	0.0307411
AL139246.1	ML_HSbeta	0.000510352
AL139246.4	ML_HSbeta	0
PANK4	ML_HSbeta	0.0766124
HES5	ML_HSbeta	0.00189632
AL139246.5	ML_HSbeta	0.00864075
TNFRSF14-AS1	ML_HSbeta	0.0308805
TNFRSF14	ML_HSbeta	0.209752
AL139246.3	ML_HSbeta	0.00305821
PRXL2B	ML_HSbeta	0.0415107
MMEL1	ML_HSbeta	0.0200727
AL831784.1	ML_HSbeta	0
TTC34	ML_HSbeta	0.043169
AC242022.2	ML_HSbeta	0.00762806
AC242022.1	ML_HSbeta	0.00203985
AL592464.2	ML_HSbeta	0
AL592464.3	ML_HSbeta	0
AL592464.1	ML_HSbeta	0
AL589702.1	ML_HSbeta	0.000510352
ACTRT2	ML_HSbeta	0
PRDM16-DT	ML_HSbeta	0.000510352
PRDM16	ML_HSbeta	0.11644
AL008733.1	ML_HSbeta	0
AL590438.1	ML_HSbeta	0.000510352
AL354743.2	ML_HSbeta	0.00102044
AL354743.1	ML_HSbeta	0
ARHGEF16	ML_HSbeta	0.103401
AL512413.1	ML_HSbeta	0.00102044
MEGF6	ML_HSbeta	0.128058
AL513320.1	ML_HSbeta	0.00102044
TPRG1L	ML_HSbeta	0.0297505
WRAP73	ML_HSbeta	0.141979
TP73	ML_HSbeta	0.016618
AL136528.1	ML_HSbeta	0
AL136528.2	ML_HSbeta	0.000510352
CCDC27	ML_HSbeta	0.00407554
SMIM1	ML_HSbeta	0.00458381
LRRC47	ML_HSbeta	0.0907123
AL365330.1	ML_HSbeta	0.00102044
CEP104	ML_HSbeta	0.367871
DFFB	ML_HSbeta	19.8785
C1orf174	ML_HSbeta	0.345634
LINC01134	ML_HSbeta	0.0130433
LINC01346	ML_HSbeta	0.000510352
LINC01345	ML_HSbeta	0
LINC02780	ML_HSbeta	0.00189632
AL805961.1	ML_HSbeta	0.00102044
LINC01777	ML_HSbeta	0
AL355602.1	ML_HSbeta	0
Z98747.1	ML_HSbeta	0
LINC01646	ML_HSbeta	0
AJAP1	ML_HSbeta	0.00799188
Z98886.1	ML_HSbeta	0.00153027
BX005132.1	ML_HSbeta	0
LINC02781	ML_HSbeta	0
LINC02782	ML_HSbeta	0
AL139823.1	ML_HSbeta	0
Z98259.3	ML_HSbeta	0.000510352
Z98259.2	ML_HSbeta	0
Z98259.1	ML_HSbeta	0
AL365255.1	ML_HSbeta	0.00559959
NPHP4	ML_HSbeta	0.300178
KCNAB2	ML_HSbeta	0.071858
CHD5	ML_HSbeta	0.00661434
RPL22	ML_HSbeta	4.43085
AL031847.1	ML_HSbeta	0.00203985
RNF207	ML_HSbeta	0.107326
ICMT	ML_HSbeta	0.038139
LINC00337	ML_HSbeta	0.00305821
HES3	ML_HSbeta	0
GPR153	ML_HSbeta	0.0340613
ACOT7	ML_HSbeta	0.131837
AL031848.2	ML_HSbeta	0.00545657
HES2	ML_HSbeta	0.0140505
ESPN	ML_HSbeta	0.181196
AL031848.1	ML_HSbeta	0.00153027
TNFRSF25	ML_HSbeta	0.127286
PLEKHG5	ML_HSbeta	0.120166
NOL9	ML_HSbeta	49.8785
TAS1R1	ML_HSbeta	0.0197907
ZBTB48	ML_HSbeta	0.104034
KLHL21	ML_HSbeta	0.0883785
PHF13	ML_HSbeta	0.0536794
THAP3	ML_HSbeta	0.0499383
DNAJC11	ML_HSbeta	0.556477
LINC01672	ML_HSbeta	0.000510352
AL591163.1	ML_HSbeta	0.00102044
CAMTA1-DT	ML_HSbeta	0.00661434
CAMTA1	ML_HSbeta	3.1979
AL512330.1	ML_HSbeta	0.00342369
CAMTA1-IT1	ML_HSbeta	0
Z97987.1	ML_HSbeta	0.00102044
AL365194.1	ML_HSbeta	0
AL359881.3	ML_HSbeta	0.00153027
AL359881.2	ML_HSbeta	0.00203985
AL359881.1	ML_HSbeta	0.003567
VAMP3	ML_HSbeta	0.0830198
Z98884.2	ML_HSbeta	0.000510352
PER3	ML_HSbeta	1.77494
Z98884.1	ML_HSbeta	0.0369548
UTS2	ML_HSbeta	0.00748533
TNFRSF9	ML_HSbeta	0.003567
PARK7	ML_HSbeta	0.631234
AL034417.4	ML_HSbeta	0.128009
AL034417.3	ML_HSbeta	0.0655066
ERRFI1	ML_HSbeta	20.9924
AL034417.2	ML_HSbeta	6.00821
LINC01714	ML_HSbeta	0.00102044
AL358876.2	ML_HSbeta	0
SLC45A1	ML_HSbeta	0.195411
RERE	ML_HSbeta	73.8786
RERE-AS1	ML_HSbeta	0.0234284
AL357552.2	ML_HSbeta	0.00153027
ENO1	ML_HSbeta	2.33886
ENO1-AS1	ML_HSbeta	0.00254916
CA6	ML_HSbeta	0.0507874
SLC2A7	ML_HSbeta	0.00203985
SLC2A5	ML_HSbeta	0.649049
GPR157	ML_HSbeta	0.146724
MIR34AHG	ML_HSbeta	0.372046
LNCTAM34A	ML_HSbeta	0.0482681
H6PD	ML_HSbeta	0.153059
SPSB1	ML_HSbeta	0.270728
BX323043.1	ML_HSbeta	0.000510352
LINC02606	ML_HSbeta	0.00407554
AL928921.1	ML_HSbeta	0
SLC25A33	ML_HSbeta	0.517064
TMEM201	ML_HSbeta	0.0259186
PIK3CD	ML_HSbeta	0.109318
PIK3CD-AS1	ML_HSbeta	0
PIK3CD-AS2	ML_HSbeta	0.0157788
CLSTN1	ML_HSbeta	0.778602
CTNNBIP1	ML_HSbeta	82.8785
AL357140.1	ML_HSbeta	0.00102044
AL357140.4	ML_HSbeta	0.0125393
LZIC	ML_HSbeta	0.147164
AL357140.2	ML_HSbeta	0.000510352
NMNAT1	ML_HSbeta	0.14897
AL603962.1	ML_HSbeta	0
RBP7	ML_HSbeta	0.0201501
UBE4B	ML_HSbeta	5.1678
KIF1B	ML_HSbeta	5.12541
AL139424.3	ML_HSbeta	0.0090042
AL139424.2	ML_HSbeta	0.0108835
PGD	ML_HSbeta	0.314041
AL139424.1	ML_HSbeta	0
CENPS	ML_HSbeta	0.160771
CORT	ML_HSbeta	0.00254916
DFFA	ML_HSbeta	0.160073
AL354956.1	ML_HSbeta	0
PEX14	ML_HSbeta	3.06842
AL139423.2	ML_HSbeta	0.0674866
CASZ1	ML_HSbeta	17.8886
AL139423.1	ML_HSbeta	0.112529
C1orf127	ML_HSbeta	0.00305821
TARDBP	ML_HSbeta	0.70049
MASP2	ML_HSbeta	0.0241208
AL109811.2	ML_HSbeta	0.0429788
SRM	ML_HSbeta	0.117808
EXOSC10	ML_HSbeta	0.383941
AL109811.1	ML_HSbeta	0.0709278
EXOSC10-AS1	ML_HSbeta	0.00203985
MTOR	ML_HSbeta	1.17402
MTOR-AS1	ML_HSbeta	0.003567
ANGPTL7	ML_HSbeta	0.00545657
UBIAD1	ML_HSbeta	0.0597909
AL031291.1	ML_HSbeta	0.000510352
DISP3	ML_HSbeta	0.00444065
AL590989.1	ML_HSbeta	0
LINC01647	ML_HSbeta	0
AL031731.1	ML_HSbeta	0.00950998
FBXO2	ML_HSbeta	0.0307411
FBXO44	ML_HSbeta	0.0803521
FBXO6	ML_HSbeta	0.0348324
MAD2L2	ML_HSbeta	0.015701
DRAXIN	ML_HSbeta	0.003567
AGTRAP	ML_HSbeta	0.129701
C1orf167	ML_HSbeta	0.00965242
AL953897.1	ML_HSbeta	0
MTHFR	ML_HSbeta	0.201347
CLCN6	ML_HSbeta	0.415277
NPPA	ML_HSbeta	0.0039323
NPPB	ML_HSbeta	0
AL021155.5	ML_HSbeta	0.776387
KIAA2013	ML_HSbeta	0.0744764
PLOD1	ML_HSbeta	0.13964
AL096840.2	ML_HSbeta	0.00254916
MFN2	ML_HSbeta	0.226951
MIIP	ML_HSbeta	0.0540039
TNFRSF8	ML_HSbeta	0.00987311
AL357835.1	ML_HSbeta	0.000510352
TNFRSF1B	ML_HSbeta	0.033941
VPS13D	ML_HSbeta	7.96968
LINC02766	ML_HSbeta	0
DHRS3	ML_HSbeta	7.88009
AC254633.1	ML_HSbeta	0.000510352
AADACL4	ML_HSbeta	0
AADACL3	ML_HSbeta	0.000510352
C1orf158	ML_HSbeta	0.00153027
PRAMEF12	ML_HSbeta	0.000510352
PRAMEF1	ML_HSbeta	0
LINC01784	ML_HSbeta	0
PRAMEF11	ML_HSbeta	0
HNRNPCL1	ML_HSbeta	0
PRAMEF2	ML_HSbeta	0
PRAMEF4	ML_HSbeta	0
PRAMEF10	ML_HSbeta	0
PRAMEF7	ML_HSbeta	0
PRAMEF6	ML_HSbeta	0
PRAMEF27	ML_HSbeta	0
HNRNPCL3	ML_HSbeta	0
PRAMEF25	ML_HSbeta	0
HNRNPCL2	ML_HSbeta	0
AC245056.1	ML_HSbeta	0
PRAMEF26	ML_HSbeta	0
HNRNPCL4	ML_HSbeta	0
PRAMEF9	ML_HSbeta	0
PRAMEF13	ML_HSbeta	0
PRAMEF18	ML_HSbeta	0.000510352
PRAMEF5	ML_HSbeta	0
PRAMEF8	ML_HSbeta	0
PRAMEF33	ML_HSbeta	0
PRAMEF15	ML_HSbeta	0.00102044
AC243961.1	ML_HSbeta	0
PRAMEF14	ML_HSbeta	0.000510352
PRAMEF19	ML_HSbeta	0
PRAMEF17	ML_HSbeta	0
PRAMEF20	ML_HSbeta	0.000510352
LRRC38	ML_HSbeta	0.00305821
AL354712.1	ML_HSbeta	0
PDPN	ML_HSbeta	0.0150567
AL359771.1	ML_HSbeta	0.000510352
PRDM2	ML_HSbeta	3.56132
KAZN	ML_HSbeta	68.8785
AL357873.1	ML_HSbeta	0.0472853
KAZN-AS1	ML_HSbeta	0.0601784
AL031293.1	ML_HSbeta	0.0252809
TMEM51-AS1	ML_HSbeta	0.0363865
TMEM51	ML_HSbeta	0.227902
C1orf195	ML_HSbeta	0.00661434
FHAD1	ML_HSbeta	0.0773241
AL031283.2	ML_HSbeta	0.00153027
AL031283.3	ML_HSbeta	0
AL031283.1	ML_HSbeta	0.000510352
EFHD2	ML_HSbeta	0.0310199
CTRC	ML_HSbeta	0.00254916
CELA2A	ML_HSbeta	0.000510352
CELA2B	ML_HSbeta	0.0118929
CASP9	ML_HSbeta	0.0869432
DNAJC16	ML_HSbeta	6.88057
AL121992.3	ML_HSbeta	0
AGMAT	ML_HSbeta	0.149269
AL121992.1	ML_HSbeta	0.0226248
DDI2	ML_HSbeta	1.03368
RSC1A1	ML_HSbeta	0
AL121992.2	ML_HSbeta	0
PLEKHM2	ML_HSbeta	0.304029
AL450998.3	ML_HSbeta	0.00748533
SLC25A34	ML_HSbeta	0.0185705
SLC25A34-AS1	ML_HSbeta	0.00407554
TMEM82	ML_HSbeta	0.00956425
FBLIM1	ML_HSbeta	0.154743
UQCRHL	ML_HSbeta	0.0118929
AL450998.2	ML_HSbeta	0.115973
SPEN	ML_HSbeta	1.92482
ZBTB17	ML_HSbeta	0.106461
SRARP	ML_HSbeta	0.078805
AL355994.3	ML_HSbeta	0
HSPB7	ML_HSbeta	0.0258744
CLCNKA	ML_HSbeta	0.0170661
CLCNKB	ML_HSbeta	0.00458381
FAM131C	ML_HSbeta	0.00153027
EPHA2	ML_HSbeta	0.0508766
AL451042.2	ML_HSbeta	0
AL451042.1	ML_HSbeta	0.00102044
ARHGEF19-AS1	ML_HSbeta	0
ARHGEF19	ML_HSbeta	0.0612552
AL109627.1	ML_HSbeta	0.00203985
CPLANE2	ML_HSbeta	6.87956
FBXO42	ML_HSbeta	1.60341
SZRD1	ML_HSbeta	0.206552
SPATA21	ML_HSbeta	0.687914
NECAP2	ML_HSbeta	0.121383
LINC01772	ML_HSbeta	0.026696
AL137802.2	ML_HSbeta	0.0061071
AL137802.1	ML_HSbeta	0.000510352
LINC01783	ML_HSbeta	0.00203985
NBPF1	ML_HSbeta	0.214703
AL137798.1	ML_HSbeta	0.000510352
AL137798.2	ML_HSbeta	0.00102044
AL021920.1	ML_HSbeta	0
AL021920.3	ML_HSbeta	0.000510352
CROCC	ML_HSbeta	10.8818
BX284668.1	ML_HSbeta	0
BX284668.2	ML_HSbeta	0.000510352
BX284668.5	ML_HSbeta	0.0282628
BX284668.6	ML_HSbeta	0.0130974
MFAP2	ML_HSbeta	0.00509183
AL049569.2	ML_HSbeta	0.000510352
AL049569.1	ML_HSbeta	0.0304621
ATP13A2	ML_HSbeta	0.125662
SDHB	ML_HSbeta	0.507504
PADI2	ML_HSbeta	0.687864
LINC02783	ML_HSbeta	0
AL590644.1	ML_HSbeta	0
PADI1	ML_HSbeta	0.0119471
PADI3	ML_HSbeta	0.00153027
PADI4	ML_HSbeta	0.00835556
PADI6	ML_HSbeta	0.0039323
RCC2-AS1	ML_HSbeta	0.00102044
RCC2	ML_HSbeta	0.352694
ARHGEF10L	ML_HSbeta	1.35924
LINC02810	ML_HSbeta	0.0177868
ACTL8	ML_HSbeta	0.00203985
AL357509.1	ML_HSbeta	0.000510352
LINC01654	ML_HSbeta	0.00102044
IGSF21	ML_HSbeta	14.8785
IGSF21-AS1	ML_HSbeta	0.00153027
AL591896.1	ML_HSbeta	0.000510352
KLHDC7A	ML_HSbeta	0.0248365
PAX7	ML_HSbeta	0.00661434
TAS1R2	ML_HSbeta	0.00444065
ALDH4A1	ML_HSbeta	0.124962
IFFO2	ML_HSbeta	2.11992
AL137127.1	ML_HSbeta	0.0061071
UBR4	ML_HSbeta	2.04091
EMC1-AS1	ML_HSbeta	0.158417
EMC1	ML_HSbeta	0.186311
MRTO4	ML_HSbeta	0.0919788
AKR7A3	ML_HSbeta	0.304316
AKR7A2	ML_HSbeta	0.0986067
SLC66A1	ML_HSbeta	0.0378388
CAPZB	ML_HSbeta	3.59931
MICOS10	ML_HSbeta	3.12652
AL031727.2	ML_HSbeta	0.00203985
NBL1	ML_HSbeta	0.152131
HTR6	ML_HSbeta	0.00559959
TMCO4	ML_HSbeta	0.918651
RNF186	ML_HSbeta	0.00153027
AL391883.1	ML_HSbeta	0
OTUD3	ML_HSbeta	0.171587
PLA2G2E	ML_HSbeta	0.000510352
PLA2G2A	ML_HSbeta	0.00509183
PLA2G5	ML_HSbeta	0.00407554
PLA2G2D	ML_HSbeta	0.000510352
PLA2G2F	ML_HSbeta	0.000510352
Z98257.1	ML_HSbeta	0
PLA2G2C	ML_HSbeta	0.00153027
UBXN10-AS1	ML_HSbeta	0.00102044
UBXN10	ML_HSbeta	0.0103785
LINC01757	ML_HSbeta	0
Z98257.2	ML_HSbeta	0
VWA5B1	ML_HSbeta	0.0061071
AL020998.1	ML_HSbeta	0.00254916
LINC01141	ML_HSbeta	0.0480911
AL139254.1	ML_HSbeta	0
AL139254.2	ML_HSbeta	0.000510352
AL139254.3	ML_HSbeta	0.00102044
CAMK2N1	ML_HSbeta	0.2089
MUL1	ML_HSbeta	0.0384919
FAM43B	ML_HSbeta	0
CDA	ML_HSbeta	0.00153027
PINK1	ML_HSbeta	0.0797481
PINK1-AS	ML_HSbeta	0.0368786
DDOST	ML_HSbeta	0.194231
KIF17	ML_HSbeta	0.0211265
SH2D5	ML_HSbeta	0.003567
AL663074.1	ML_HSbeta	0.000510352
HP1BP3	ML_HSbeta	4.08612
EIF4G3	ML_HSbeta	29.8785
AL031005.2	ML_HSbeta	0.00102044
ECE1	ML_HSbeta	21.2052
AL031005.1	ML_HSbeta	0
AL031728.1	ML_HSbeta	0.118843
AL592309.2	ML_HSbeta	0
NBPF3	ML_HSbeta	0.307546
ALPL	ML_HSbeta	0.0612002
LINC02596	ML_HSbeta	0.00987311
RAP1GAP	ML_HSbeta	80.8785
USP48	ML_HSbeta	2.06663
LDLRAD2	ML_HSbeta	0.00712133
HSPG2	ML_HSbeta	0.993292
CELA3B	ML_HSbeta	0.00203985
CELA3A	ML_HSbeta	0.00153027
LINC01635	ML_HSbeta	0.00203985
LINC00339	ML_HSbeta	0.0277665
CDC42	ML_HSbeta	1.70905
CDC42-AS1	ML_HSbeta	0.0642275
CDC42-IT1	ML_HSbeta	0.0205729
WNT4	ML_HSbeta	4.05704
AL445253.1	ML_HSbeta	0.0542334
ZBTB40	ML_HSbeta	0.611539
ZBTB40-IT1	ML_HSbeta	0.000510352
EPHA8	ML_HSbeta	0.00203985
C1QA	ML_HSbeta	0.00596415
C1QC	ML_HSbeta	0.003567
C1QB	ML_HSbeta	0.00768244
EPHB2	ML_HSbeta	0.0192901
AL512444.1	ML_HSbeta	0
LACTBL1	ML_HSbeta	0.000510352
TEX46	ML_HSbeta	0.00102044
KDM1A	ML_HSbeta	0.885253
AL031428.1	ML_HSbeta	0.430072
LUZP1	ML_HSbeta	2.13583
HTR1D	ML_HSbeta	0.000510352
LINC01355	ML_HSbeta	0.164732
AL109936.6	ML_HSbeta	0.0337832
HNRNPR	ML_HSbeta	1.53749
ZNF436	ML_HSbeta	0.0409975
ZNF436-AS1	ML_HSbeta	0.0201501
AL109936.2	ML_HSbeta	0.00342369
TCEA3	ML_HSbeta	0.287707
ASAP3	ML_HSbeta	0.182807
E2F2	ML_HSbeta	0.003567
AL021154.1	ML_HSbeta	0.00102044
ID3	ML_HSbeta	0.0198444
AL450043.1	ML_HSbeta	0.00153027
MDS2	ML_HSbeta	0.00559959
RPL11	ML_HSbeta	17.0551
ELOA-AS1	ML_HSbeta	0.335698
ELOA	ML_HSbeta	0.171544
PITHD1	ML_HSbeta	0.176403
LYPLA2	ML_HSbeta	0.0481928
GALE	ML_HSbeta	0.0713992
HMGCL	ML_HSbeta	0.163728
FUCA1	ML_HSbeta	0.0682974
CNR2	ML_HSbeta	1.76151
AL590609.3	ML_HSbeta	0.00153027
PNRC2	ML_HSbeta	0.142006
SRSF10	ML_HSbeta	1.05196
AL591178.1	ML_HSbeta	0.00697853
MYOM3	ML_HSbeta	0.00849817
AL591178.2	ML_HSbeta	0
IL22RA1	ML_HSbeta	0.003567
IFNLR1	ML_HSbeta	0.0956588
LINC02800	ML_HSbeta	0.00203985
AL138902.1	ML_HSbeta	0.003567
GRHL3	ML_HSbeta	0.0108835
STPG1	ML_HSbeta	25.8785
NIPAL3	ML_HSbeta	0.506221
RCAN3AS	ML_HSbeta	0.0574583
RCAN3	ML_HSbeta	413.879
NCMAP-DT	ML_HSbeta	0.0105208
NCMAP	ML_HSbeta	0.0983753
SRRM1	ML_HSbeta	1.72222
AL445648.1	ML_HSbeta	0.00305821
CLIC4	ML_HSbeta	56.8785
RUNX3	ML_HSbeta	0.0258555
AL445471.1	ML_HSbeta	0
AL445471.2	ML_HSbeta	0
LINC02793	ML_HSbeta	0
AL050344.1	ML_HSbeta	0.00102044
AL031432.1	ML_HSbeta	0
SYF2	ML_HSbeta	0.248983
AL031432.4	ML_HSbeta	0.0139087
AL031432.5	ML_HSbeta	0.00254916
RSRP1	ML_HSbeta	3.48415
AL031432.3	ML_HSbeta	0.00203985
RHD	ML_HSbeta	0.0607656
TMEM50A	ML_HSbeta	2.06629
RHCE	ML_HSbeta	0.0231474
MACO1	ML_HSbeta	1.30988
LDLRAP1	ML_HSbeta	0.144173
AL606491.1	ML_HSbeta	0.0118929
MAN1C1	ML_HSbeta	0.145995
AL031280.1	ML_HSbeta	0.00203985
SELENON	ML_HSbeta	0.118116
AL020996.1	ML_HSbeta	0.0105208
MTFR1L	ML_HSbeta	0.0690425
AL020996.3	ML_HSbeta	0
AUNIP	ML_HSbeta	0.0345545
AL033528.2	ML_HSbeta	0.003567
PAQR7	ML_HSbeta	0.0293081
STMN1	ML_HSbeta	0.0860571
PAFAH2	ML_HSbeta	0.102752
EXTL1	ML_HSbeta	0.0177091
SLC30A2	ML_HSbeta	0.00762806
AL391650.2	ML_HSbeta	0.00494874
TRIM63	ML_HSbeta	0.00153027
PDIK1L	ML_HSbeta	0.0807409
FAM110D	ML_HSbeta	0.00254916
C1orf232	ML_HSbeta	0.00102044
AL391650.1	ML_HSbeta	0.0024057
ZNF593	ML_HSbeta	0.0381918
CNKSR1	ML_HSbeta	0.196762
CATSPER4	ML_HSbeta	0.00697853
CEP85	ML_HSbeta	0.142375
SH3BGRL3	ML_HSbeta	0.0854532
UBXN11	ML_HSbeta	0.0802791
CD52	ML_HSbeta	0.124465
CRYBG2	ML_HSbeta	0.00849817
ZNF683	ML_HSbeta	0.00849817
LIN28A	ML_HSbeta	0.00305821
DHDDS	ML_HSbeta	0.236009
AL513365.2	ML_HSbeta	0.0315147
HMGN2	ML_HSbeta	0.813599
RPS6KA1	ML_HSbeta	0.122817
AL512408.1	ML_HSbeta	0.00254916
ARID1A	ML_HSbeta	41.8785
PIGV	ML_HSbeta	0.0621923
ZDHHC18	ML_HSbeta	0.12049
SFN	ML_HSbeta	0.0240674
GPN2	ML_HSbeta	0.0960888
AL034380.1	ML_HSbeta	0.000510352
GPATCH3	ML_HSbeta	0.0519309
NUDC	ML_HSbeta	3.00772
NR0B2	ML_HSbeta	0
KDF1	ML_HSbeta	0.0450704
TRNP1	ML_HSbeta	1.24504
TENT5B	ML_HSbeta	0.0912091
SLC9A1	ML_HSbeta	1.59659
AL590640.1	ML_HSbeta	0.0039323
WDTC1	ML_HSbeta	0.610768
TMEM222	ML_HSbeta	0.11841
SYTL1	ML_HSbeta	0.17085
MAP3K6	ML_HSbeta	0.0453453
FCN3	ML_HSbeta	0.0152523
CD164L2	ML_HSbeta	0.00559959
GPR3	ML_HSbeta	0.00153027
WASF2	ML_HSbeta	1.95876
FO393419.2	ML_HSbeta	0.00813453
BX293535.1	ML_HSbeta	0.00102044
AHDC1	ML_HSbeta	0.91458
FGR	ML_HSbeta	0.003567
LINC02574	ML_HSbeta	0
IFI6	ML_HSbeta	0.143459
AL445490.1	ML_HSbeta	0.00102044
AL020997.5	ML_HSbeta	0.00203985
FAM76A	ML_HSbeta	0.142602
STX12	ML_HSbeta	0.668633
AL020997.2	ML_HSbeta	0.00153027
AL020997.3	ML_HSbeta	0.00153027
AL020997.4	ML_HSbeta	0.00305821
PPP1R8	ML_HSbeta	0.126169
THEMIS2	ML_HSbeta	0.0122313
RPA2	ML_HSbeta	0.157052
SMPDL3B	ML_HSbeta	0.0516058
AL512288.1	ML_HSbeta	0.0485511
XKR8	ML_HSbeta	0.0214318
EYA3	ML_HSbeta	22.8785
PTAFR	ML_HSbeta	0.0779103
DNAJC8	ML_HSbeta	0.223983
ATP5IF1	ML_HSbeta	0.354998
AL353622.1	ML_HSbeta	0.0280995
AL353622.2	ML_HSbeta	0.00102044
SESN2	ML_HSbeta	0.319897
MED18	ML_HSbeta	0.0145537
PHACTR4	ML_HSbeta	13.8786
RCC1	ML_HSbeta	14.1921
SNHG3	ML_HSbeta	0.214627
TRNAU1AP	ML_HSbeta	19.8785
SNHG12	ML_HSbeta	0.298675
TAF12	ML_HSbeta	0.506467
RAB42	ML_HSbeta	0.00407554
LINC01715	ML_HSbeta	18.8785
AL360012.1	ML_HSbeta	0.770033
GMEB1	ML_HSbeta	0.836701
YTHDF2	ML_HSbeta	0.787775
OPRD1	ML_HSbeta	0.0331458
AL009181.1	ML_HSbeta	0
EPB41	ML_HSbeta	5.12738
TMEM200B	ML_HSbeta	0.0061071
AL357500.1	ML_HSbeta	0.0146955
SRSF4	ML_HSbeta	3.39088
MECR	ML_HSbeta	0.213834
AL590729.1	ML_HSbeta	0.000510352
PTPRU	ML_HSbeta	0.0721779
LINC01756	ML_HSbeta	0.00305821
AC092265.1	ML_HSbeta	0
AL645944.2	ML_HSbeta	0
LINC01648	ML_HSbeta	0.00203985
AL137076.1	ML_HSbeta	0
AL161638.2	ML_HSbeta	0.000510352
AL161638.1	ML_HSbeta	0
MATN1	ML_HSbeta	8.87866
MATN1-AS1	ML_HSbeta	0.0226248
AL137857.1	ML_HSbeta	0
LAPTM5	ML_HSbeta	0.331762
AL137027.1	ML_HSbeta	0.00153027
LINC01778	ML_HSbeta	0.00254916
AL445235.1	ML_HSbeta	0
SDC3	ML_HSbeta	0.143449
PUM1	ML_HSbeta	15.8787
NKAIN1	ML_HSbeta	0.0311497
SNRNP40	ML_HSbeta	0.339076
ZCCHC17	ML_HSbeta	0.341225
AL451070.1	ML_HSbeta	0.0292549
FABP3	ML_HSbeta	0.071032
SERINC2	ML_HSbeta	0.478156
LINC01226	ML_HSbeta	0.0704828
AC114488.1	ML_HSbeta	0.00102044
TINAGL1	ML_HSbeta	0.0807409
HCRTR1	ML_HSbeta	0.00407554
PEF1	ML_HSbeta	0.0699119
AC114488.2	ML_HSbeta	0.00407554
AC114488.3	ML_HSbeta	0
COL16A1	ML_HSbeta	0.101988
ADGRB2	ML_HSbeta	0.0288987
AL354919.2	ML_HSbeta	0.00102044
SPOCD1	ML_HSbeta	0.0118929
AL354919.1	ML_HSbeta	0.00153027
AL136115.2	ML_HSbeta	0.213448
PTP4A2	ML_HSbeta	1.30287
AL136115.1	ML_HSbeta	0.0283397
AL136115.3	ML_HSbeta	0.00102044
KHDRBS1	ML_HSbeta	1.5003
AL445248.1	ML_HSbeta	0.0765119
TMEM39B	ML_HSbeta	0.147349
KPNA6	ML_HSbeta	1.30995
AL049795.2	ML_HSbeta	0.003567
TXLNA	ML_HSbeta	0.263566
CCDC28B	ML_HSbeta	19.8785
AL049795.1	ML_HSbeta	0.011168
IQCC	ML_HSbeta	0.0215725
DCDC2B	ML_HSbeta	0.035431
TMEM234	ML_HSbeta	0.0661059
EIF3I	ML_HSbeta	0.139073
FAM167B	ML_HSbeta	0.00458381
LCK	ML_HSbeta	0.653042
HDAC1	ML_HSbeta	9.8786
MARCKSL1	ML_HSbeta	2.12318
AL109945.1	ML_HSbeta	0.000510352
TSSK3	ML_HSbeta	0.0261988
FAM229A	ML_HSbeta	0.038139
BSDC1	ML_HSbeta	0.481951
ZBTB8B	ML_HSbeta	0.02229
ZBTB8A	ML_HSbeta	0.866916
ZBTB8OS	ML_HSbeta	0.682303
RBBP4	ML_HSbeta	1.34523
SYNC	ML_HSbeta	0.240029
AC114489.1	ML_HSbeta	0.00254916
KIAA1522	ML_HSbeta	0.654883
YARS	ML_HSbeta	0.625399
S100PBP	ML_HSbeta	1.1971
FNDC5	ML_HSbeta	0.0189304
HPCA	ML_HSbeta	0.00305821
TMEM54	ML_HSbeta	0.0459085
AL031602.2	ML_HSbeta	0.101186
RNF19B	ML_HSbeta	0.427984
AL020995.1	ML_HSbeta	0.103364
AK2	ML_HSbeta	0.345687
AZIN2	ML_HSbeta	0.116692
TRIM62	ML_HSbeta	0.232866
AL662907.3	ML_HSbeta	0.00813453
ZNF362	ML_HSbeta	0.267582
AL513327.3	ML_HSbeta	0.00153027
A3GALT2	ML_HSbeta	0.0172075
AL513327.1	ML_HSbeta	0.178669
PHC2	ML_HSbeta	0.484234
AL513327.2	ML_HSbeta	0.0346838
ZSCAN20	ML_HSbeta	0.0296109
CSMD2	ML_HSbeta	0.0623108
HMGB4	ML_HSbeta	0
CSMD2-AS1	ML_HSbeta	0.000510352
C1orf94	ML_HSbeta	0.00102044
AC099565.1	ML_HSbeta	0.00153027
SMIM12	ML_HSbeta	0.125456
GJB5	ML_HSbeta	0.00153027
GJB4	ML_HSbeta	0.000510352
AL121988.1	ML_HSbeta	0
GJB3	ML_HSbeta	0.00305821
GJA4	ML_HSbeta	0.00531353
AL122010.1	ML_HSbeta	0
DLGAP3	ML_HSbeta	0.00559959
TMEM35B	ML_HSbeta	0.0443071
ZMYM6	ML_HSbeta	0.770377
ZMYM1	ML_HSbeta	0.375416
AL590434.1	ML_HSbeta	0.0112462
SFPQ	ML_HSbeta	4.92907
ZMYM4	ML_HSbeta	9.08194
ZMYM4-AS1	ML_HSbeta	0.121962
KIAA0319L	ML_HSbeta	12.8793
NCDN	ML_HSbeta	0.0438806
AC004865.2	ML_HSbeta	0.00647147
TFAP2E	ML_HSbeta	0.0528383
PSMB2	ML_HSbeta	0.35805
C1orf216	ML_HSbeta	0.0116727
CLSPN	ML_HSbeta	0.789543
AL354864.1	ML_HSbeta	0.00102044
AGO4	ML_HSbeta	1.10377
AGO1	ML_HSbeta	0.325809
AL139286.3	ML_HSbeta	0.00864075
AL139286.2	ML_HSbeta	0.00153027
AGO3	ML_HSbeta	6.8667
AL138787.2	ML_HSbeta	0.0960697
TEKT2	ML_HSbeta	0.00444065
ADPRHL2	ML_HSbeta	0.0949713
COL8A2	ML_HSbeta	0.0126813
TRAPPC3	ML_HSbeta	0.112259
MAP7D1	ML_HSbeta	0.144333
THRAP3	ML_HSbeta	4.22998
SH3D21	ML_HSbeta	0.487741
EVA1B	ML_HSbeta	0.856246
AL591845.1	ML_HSbeta	0.150018
STK40	ML_HSbeta	0.413006
LSM10	ML_HSbeta	0.0245024
OSCP1	ML_HSbeta	0.115717
MRPS15	ML_HSbeta	0.0531341
CSF3R	ML_HSbeta	0.448575
AL596257.1	ML_HSbeta	0.000510352
AC117945.2	ML_HSbeta	0
AC117945.1	ML_HSbeta	0
GRIK3	ML_HSbeta	6.06954
AL031430.1	ML_HSbeta	0
AL353604.1	ML_HSbeta	0.00407554
LINC01137	ML_HSbeta	0.316327
ZC3H12A	ML_HSbeta	0.12893
MEAF6	ML_HSbeta	0.870488
SNIP1	ML_HSbeta	0.187012
DNALI1	ML_HSbeta	0.0946967
GNL2	ML_HSbeta	0.213422
AL513220.1	ML_HSbeta	0.0139627
RSPO1	ML_HSbeta	0.0253343
C1orf109	ML_HSbeta	0.0686171
CDCA8	ML_HSbeta	0.0165641
EPHA10	ML_HSbeta	0.0323643
MANEAL	ML_HSbeta	0.0306547
AL929472.3	ML_HSbeta	0
YRDC	ML_HSbeta	0.0260587
C1orf122	ML_HSbeta	0.094272
MTF1	ML_HSbeta	0.229295
AL929472.2	ML_HSbeta	0.00254916
INPP5B	ML_HSbeta	0.457114
SF3A3	ML_HSbeta	0.281723
FHL3	ML_HSbeta	0.013547
UTP11	ML_HSbeta	0.0650891
POU3F1	ML_HSbeta	0.0146077
MIR3659HG	ML_HSbeta	0.00965242
LINC02786	ML_HSbeta	0
AL390839.1	ML_HSbeta	0
AL390839.2	ML_HSbeta	0
LINC01343	ML_HSbeta	0.000510352
LINC01685	ML_HSbeta	0
AL354702.2	ML_HSbeta	0.00153027
RRAGC	ML_HSbeta	0.114038
AL139260.1	ML_HSbeta	0.361123
MYCBP	ML_HSbeta	0.0603232
GJA9	ML_HSbeta	0.01712
RHBDL2	ML_HSbeta	0.20696
AKIRIN1	ML_HSbeta	0.197587
NDUFS5	ML_HSbeta	0.209679
MACF1	ML_HSbeta	56.8785
AL356055.1	ML_HSbeta	0.00153027
AL442071.2	ML_HSbeta	0.0418391
AL442071.1	ML_HSbeta	0.0375852
BMP8A	ML_HSbeta	0.049792
PABPC4	ML_HSbeta	2.47052
PABPC4-AS1	ML_HSbeta	0.0465855
HEYL	ML_HSbeta	0.00102044
AL035404.2	ML_HSbeta	0
NT5C1A	ML_HSbeta	0.00102044
HPCAL4	ML_HSbeta	0.00102044
PPIE	ML_HSbeta	0.245929
BMP8B	ML_HSbeta	0.00914671
OXCT2	ML_HSbeta	0.00254916
BMP8B-AS1	ML_HSbeta	0.00102044
AL033527.3	ML_HSbeta	0.00494874
AL033527.4	ML_HSbeta	0.0061071
LINC02811	ML_HSbeta	0.00936752
TRIT1	ML_HSbeta	0.380745
MYCL	ML_HSbeta	0.00407554
AL033527.2	ML_HSbeta	0
MFSD2A	ML_HSbeta	0.0397407
CAP1	ML_HSbeta	0.527123
PPT1	ML_HSbeta	0.287727
RLF	ML_HSbeta	2.47227
TMCO2	ML_HSbeta	0.0162812
AL050341.2	ML_HSbeta	0.00950998
ZMPSTE24	ML_HSbeta	0.351761
COL9A2	ML_HSbeta	0.0946555
SMAP2	ML_HSbeta	0.689538
AL031985.4	ML_HSbeta	0.0204857
ZFP69B	ML_HSbeta	0.0150567
AL031985.3	ML_HSbeta	0.00203985
ZFP69	ML_HSbeta	0.0393356
AL603839.3	ML_HSbeta	0.109309
EXO5	ML_HSbeta	0.0257014
AL603839.1	ML_HSbeta	0
AL603839.2	ML_HSbeta	0.00153027
ZNF684	ML_HSbeta	0.0787227
AL356379.2	ML_HSbeta	0.003567
RIMS3	ML_HSbeta	0.0090042
AL031289.2	ML_HSbeta	0.000510352
AL031289.1	ML_HSbeta	0.0179819
NFYC-AS1	ML_HSbeta	0.0110258
NFYC	ML_HSbeta	1.50659
KCNQ4	ML_HSbeta	0.0362478
CITED4	ML_HSbeta	0.67003
AC119677.1	ML_HSbeta	0.00818888
AL391730.2	ML_HSbeta	0.000510352
CTPS1	ML_HSbeta	0.131076
SLFNL1-AS1	ML_HSbeta	0.120803
SLFNL1	ML_HSbeta	0.0108835
SCMH1	ML_HSbeta	11.9111
AC093151.8	ML_HSbeta	0.0182643
AC093151.3	ML_HSbeta	0.00342369
FOXO6	ML_HSbeta	0.0303854
AC093151.2	ML_HSbeta	0.0162034
EDN2	ML_HSbeta	0.0061071
HIVEP3	ML_HSbeta	16.879
AL445933.2	ML_HSbeta	0
AC119676.1	ML_HSbeta	0
AL158216.1	ML_HSbeta	0.00254916
GUCA2B	ML_HSbeta	0
GUCA2A	ML_HSbeta	0.000510352
FOXJ3	ML_HSbeta	12.88
AC096540.1	ML_HSbeta	0
RIMKLA	ML_HSbeta	0.00950998
ZMYND12	ML_HSbeta	0.0167833
PPCS	ML_HSbeta	0.129209
CCDC30	ML_HSbeta	5.04165
PPIH	ML_HSbeta	0.188509
AC098484.4	ML_HSbeta	0.107996
AC098484.2	ML_HSbeta	0.00102044
YBX1	ML_HSbeta	1.59629
CLDN19	ML_HSbeta	0.00153027
P3H1	ML_HSbeta	0.0678205
C1orf50	ML_HSbeta	0.0570603
AC098484.1	ML_HSbeta	0
TMEM269	ML_HSbeta	0.0313126
SVBP	ML_HSbeta	0.0375618
ERMAP	ML_HSbeta	0.179714
AL512353.1	ML_HSbeta	0.0184293
ZNF691	ML_HSbeta	0.0230702
SLC2A1	ML_HSbeta	2.0572
SLC2A1-AS1	ML_HSbeta	0.0482586
AC099795.1	ML_HSbeta	0
FAM183A	ML_HSbeta	0.0115305
EBNA1BP2	ML_HSbeta	0.222544
CFAP57	ML_HSbeta	0.0546985
TMEM125	ML_HSbeta	0.0358941
C1orf210	ML_HSbeta	0.0115305
TIE1	ML_HSbeta	0.0151346
MPL	ML_HSbeta	0.0061071
AL139289.3	ML_HSbeta	0.000510352
AL139289.2	ML_HSbeta	0.0310199
CDC20	ML_HSbeta	0.0147734
ELOVL1	ML_HSbeta	0.0580242
MED8	ML_HSbeta	0.027053
AL139289.1	ML_HSbeta	0.00102044
SZT2	ML_HSbeta	0.424942
SZT2-AS1	ML_HSbeta	0.00203985
HYI	ML_HSbeta	0.0823447
HYI-AS1	ML_HSbeta	0.0150567
PTPRF	ML_HSbeta	3.47074
KDM4A	ML_HSbeta	0.85317
KDM4A-AS1	ML_HSbeta	0.330737
ST3GAL3	ML_HSbeta	1.93175
AL451062.1	ML_HSbeta	0.0691581
ARTN	ML_HSbeta	0.0090042
AL357079.1	ML_HSbeta	0.0197907
IPO13	ML_HSbeta	0.0261988
AL357079.2	ML_HSbeta	0.000510352
DPH2	ML_HSbeta	0.0386303
ATP6V0B	ML_HSbeta	0.255493
B4GALT2	ML_HSbeta	0.0574583
CCDC24	ML_HSbeta	0.16539
SLC6A9	ML_HSbeta	0.03258
AL139220.2	ML_HSbeta	0.00864075
KLF17	ML_HSbeta	0.00102044
KLF18	ML_HSbeta	0
DMAP1	ML_HSbeta	0.0777654
ERI3	ML_HSbeta	2.7256
ERI3-IT1	ML_HSbeta	0
RNF220	ML_HSbeta	0.295783
TMEM53	ML_HSbeta	0.0780446
ARMH1	ML_HSbeta	11.8788
KIF2C	ML_HSbeta	0.0176455
AL592166.1	ML_HSbeta	0.0162812
RPS8	ML_HSbeta	16.9479
BEST4	ML_HSbeta	0.00153027
PLK3	ML_HSbeta	0.155227
TCTEX1D4	ML_HSbeta	0.00153027
BTBD19	ML_HSbeta	0.0196259
PTCH2	ML_HSbeta	0.177704
EIF2B3	ML_HSbeta	2.24957
HECTD3	ML_HSbeta	10.8785
UROD	ML_HSbeta	0.0542245
ZSWIM5	ML_HSbeta	2.15729
LINC01144	ML_HSbeta	0.00444065
HPDL	ML_HSbeta	0
MUTYH	ML_HSbeta	0.109606
TOE1	ML_HSbeta	0.0333522
TESK2	ML_HSbeta	18.8796
CCDC163	ML_HSbeta	0.0438711
MMACHC	ML_HSbeta	0.0562315
PRDX1	ML_HSbeta	2.99982
AKR1A1	ML_HSbeta	0.20037
NASP	ML_HSbeta	10.8789
CCDC17	ML_HSbeta	0.017763
GPBP1L1	ML_HSbeta	2.79488
TMEM69	ML_HSbeta	0.0511824
IPP	ML_HSbeta	1.30356
AL604028.1	ML_HSbeta	0.00407554
MAST2	ML_HSbeta	5.85612
PIK3R3	ML_HSbeta	20.8786
AL358075.1	ML_HSbeta	0.00596415
AL358075.2	ML_HSbeta	20.8785
TSPAN1	ML_HSbeta	0.130684
P3R3URF	ML_HSbeta	0.00102044
POMGNT1	ML_HSbeta	0.117138
LURAP1	ML_HSbeta	0.0194312
RAD54L	ML_HSbeta	0.0289755
LRRC41	ML_HSbeta	0.229057
UQCRH	ML_HSbeta	0.251669
NSUN4	ML_HSbeta	0.177451
FAAH	ML_HSbeta	0.142238
LINC01398	ML_HSbeta	0.000510352
DMBX1	ML_HSbeta	0.00102044
TMEM275	ML_HSbeta	0.00153027
MKNK1-AS1	ML_HSbeta	0.012035
KNCN	ML_HSbeta	0
MKNK1	ML_HSbeta	0.366414
MOB3C	ML_HSbeta	0.0125393
ATPAF1	ML_HSbeta	0.339302
TEX38	ML_HSbeta	0.00153027
EFCAB14-AS1	ML_HSbeta	0.052204
EFCAB14	ML_HSbeta	0.435372
CYP4B1	ML_HSbeta	0.0860537
CYP4A11	ML_HSbeta	0.00203985
CYP4X1	ML_HSbeta	8.61004
CYP4Z1	ML_HSbeta	47.8967
CYP4A22-AS1	ML_HSbeta	7.94502
CYP4A22	ML_HSbeta	0.00305821
LINC00853	ML_HSbeta	0.00661434
PDZK1IP1	ML_HSbeta	0.0302459
TAL1	ML_HSbeta	0.00203985
AL135960.1	ML_HSbeta	0.000510352
STIL	ML_HSbeta	0.165539
CMPK1	ML_HSbeta	0.452915
LINC01389	ML_HSbeta	0.0241445
FOXE3	ML_HSbeta	0
FOXD2-AS1	ML_HSbeta	0
FOXD2	ML_HSbeta	0.000510352
LINC01738	ML_HSbeta	0.000510352
TRABD2B	ML_HSbeta	0.38588
AL691459.1	ML_HSbeta	0
AC096541.1	ML_HSbeta	0
LINC02794	ML_HSbeta	0.00305821
AL356289.1	ML_HSbeta	0
AL109659.1	ML_HSbeta	0.012035
SLC5A9	ML_HSbeta	0.0110258
AL109659.2	ML_HSbeta	0.00291483
SPATA6	ML_HSbeta	2.60724
AGBL4	ML_HSbeta	6.02677
AL391844.1	ML_HSbeta	0.00102044
BEND5	ML_HSbeta	0.00864075
AL645507.1	ML_HSbeta	0.00153027
AC099788.1	ML_HSbeta	0.0321388
AL590432.1	ML_HSbeta	0.00102044
AGBL4-IT1	ML_HSbeta	0
ELAVL4	ML_HSbeta	0.00661434
AL592182.2	ML_HSbeta	0
AL592182.1	ML_HSbeta	0
LINC02808	ML_HSbeta	0.00102044
AL592182.3	ML_HSbeta	0
DMRTA2	ML_HSbeta	0.00153027
AL049637.2	ML_HSbeta	0
FAF1	ML_HSbeta	23.8856
AL049637.1	ML_HSbeta	0.0101579
CDKN2C	ML_HSbeta	0.0105208
C1orf185	ML_HSbeta	0.00936752
LINC01562	ML_HSbeta	0.0156134
RNF11	ML_HSbeta	0.806343
AL162430.2	ML_HSbeta	0.0232879
TTC39A	ML_HSbeta	1.01186
TTC39A-AS1	ML_HSbeta	0.721727
EPS15	ML_HSbeta	13.8789
AC104170.2	ML_HSbeta	0.012035
AC104170.1	ML_HSbeta	0.455537
OSBPL9	ML_HSbeta	5.7831
NRDC	ML_HSbeta	3.18637
AL050343.2	ML_HSbeta	0.0100155
AL050343.3	ML_HSbeta	0.00305821
RAB3B	ML_HSbeta	0.0359657
TXNDC12	ML_HSbeta	0.397662
KTI12	ML_HSbeta	0.00559959
AL445685.1	ML_HSbeta	0.0221493
TXNDC12-AS1	ML_HSbeta	0.00153027
BTF3L4	ML_HSbeta	0.536659
ZFYVE9	ML_HSbeta	3.18778
CC2D1B	ML_HSbeta	0.108122
AL513218.1	ML_HSbeta	0.00305821
AL513218.2	ML_HSbeta	0.00254916
ORC1	ML_HSbeta	0.0236461
PRPF38A	ML_HSbeta	0.122599
TUT4	ML_HSbeta	5.92951
AL591167.1	ML_HSbeta	0
GPX7	ML_HSbeta	0.0118929
SHISAL2A	ML_HSbeta	0.00813453
COA7	ML_HSbeta	10.8785
ZYG11B	ML_HSbeta	1.48483
ZYG11A	ML_HSbeta	0.297733
AC099677.4	ML_HSbeta	0
ECHDC2	ML_HSbeta	3.30518
SCP2	ML_HSbeta	8.06203
PODN	ML_HSbeta	0.014915
AL445183.1	ML_HSbeta	0
SLC1A7	ML_HSbeta	0.00102044
AL445183.2	ML_HSbeta	0.000510352
CPT2	ML_HSbeta	0.0689594
AL606760.2	ML_HSbeta	0.0159204
CZIB	ML_HSbeta	0.0490283
AL606760.3	ML_HSbeta	0.00305821
MAGOH	ML_HSbeta	0.100455
AL606760.1	ML_HSbeta	0.00697853
LRP8	ML_HSbeta	0.108831
AL355483.3	ML_HSbeta	0
AL355483.1	ML_HSbeta	0.000510352
AL355483.2	ML_HSbeta	0
LINC01771	ML_HSbeta	0.0024057
AC119428.2	ML_HSbeta	0
AC119428.1	ML_HSbeta	0
LINC02812	ML_HSbeta	0
DMRTB1	ML_HSbeta	0
GLIS1	ML_HSbeta	0.0192901
NDC1	ML_HSbeta	0.874772
YIPF1	ML_HSbeta	0.274437
DIO1	ML_HSbeta	0.0291352
HSPB11	ML_HSbeta	0.252863
LRRC42	ML_HSbeta	0.10188
LDLRAD1	ML_HSbeta	0.00407554
TMEM59	ML_HSbeta	1.6537
TCEANC2	ML_HSbeta	0.0979415
CDCP2	ML_HSbeta	0.00203985
AL357673.2	ML_HSbeta	0
CYB5RL	ML_HSbeta	0.0515597
MRPL37	ML_HSbeta	0.0604814
SSBP3	ML_HSbeta	1.02102
SSBP3-AS1	ML_HSbeta	0.00254916
AL161644.1	ML_HSbeta	0.00189632
AL035415.1	ML_HSbeta	0.00102044
AC099796.2	ML_HSbeta	0.000510352
LINC02784	ML_HSbeta	0
ACOT11	ML_HSbeta	0.0887609
FAM151A	ML_HSbeta	0.00102044
AL590093.1	ML_HSbeta	0
MROH7	ML_HSbeta	0.056807
TTC4	ML_HSbeta	0.157164
PARS2	ML_HSbeta	0.00509183
TTC22	ML_HSbeta	0.0425517
AC096536.1	ML_HSbeta	0.000510352
LEXM	ML_HSbeta	0.0266329
DHCR24	ML_HSbeta	1.03041
AC096536.3	ML_HSbeta	0.0929577
AC096536.2	ML_HSbeta	0
DHCR24-DT	ML_HSbeta	0.003567
AL590440.2	ML_HSbeta	0.00254916
TMEM61	ML_HSbeta	0.00717573
AL590440.1	ML_HSbeta	0.00494874
BSND	ML_HSbeta	0
PCSK9	ML_HSbeta	0.00254916
USP24	ML_HSbeta	6.12511
MIR4422HG	ML_HSbeta	0.0100155
AL603840.1	ML_HSbeta	3.92326
LINC01755	ML_HSbeta	0
LINC01753	ML_HSbeta	0.00102044
AL353681.1	ML_HSbeta	0.000510352
AC119674.1	ML_HSbeta	1.05473
LINC01767	ML_HSbeta	0
PLPP3	ML_HSbeta	7.93077
PRKAA2	ML_HSbeta	10.8787
FYB2	ML_HSbeta	14.6774
AL360295.1	ML_HSbeta	0.000510352
C8A	ML_HSbeta	0.00203985
C8B	ML_HSbeta	0.0202911
AL161740.1	ML_HSbeta	0.00102044
DAB1	ML_HSbeta	3.18349
AL390243.1	ML_HSbeta	0
DAB1-AS1	ML_HSbeta	0.00254916
AL445193.2	ML_HSbeta	0.00305821
OMA1	ML_HSbeta	0.0946469
AL035411.3	ML_HSbeta	0.0320526
TACSTD2	ML_HSbeta	0.880782
MYSM1	ML_HSbeta	2.90776
AL136985.3	ML_HSbeta	0.165775
JUN	ML_HSbeta	2.77751
LINC01135	ML_HSbeta	0.146377
AL136985.2	ML_HSbeta	0
AL136985.1	ML_HSbeta	0.003567
LINC02777	ML_HSbeta	0.00305821
LINC01358	ML_HSbeta	0.0116727
AL592431.2	ML_HSbeta	0
AL592431.1	ML_HSbeta	0.000510352
AC093425.1	ML_HSbeta	0.122836
AC093424.1	ML_HSbeta	0
FGGY	ML_HSbeta	5.0321
AL035416.1	ML_HSbeta	0.0130433
HOOK1	ML_HSbeta	0.808427
CYP2J2	ML_HSbeta	0.101137
C1orf87	ML_HSbeta	0.00203985
LINC02778	ML_HSbeta	0
LINC01748	ML_HSbeta	0.0143003
AC099792.1	ML_HSbeta	0.0132632
NFIA	ML_HSbeta	41.8883
NFIA-AS2	ML_HSbeta	0.0106631
NFIA-AS1	ML_HSbeta	0.0152523
AC099791.3	ML_HSbeta	0.0061071
AC099791.4	ML_HSbeta	0
TM2D1	ML_HSbeta	0.836093
AC099791.2	ML_HSbeta	0.0145537
PATJ	ML_HSbeta	67.8785
L1TD1	ML_HSbeta	0.0258319
KANK4	ML_HSbeta	0.136603
USP1	ML_HSbeta	0.171344
DOCK7	ML_HSbeta	19.8785
ANGPTL3	ML_HSbeta	0.0146316
AC103923.1	ML_HSbeta	0.0140505
ATG4C	ML_HSbeta	0.432497
AC099794.1	ML_HSbeta	0
LINC01739	ML_HSbeta	0.000510352
AL162400.3	ML_HSbeta	0
AL162400.1	ML_HSbeta	0
AL162400.2	ML_HSbeta	0
AC096543.1	ML_HSbeta	0.000510352
LINC00466	ML_HSbeta	0.0573441
AC096543.2	ML_HSbeta	0
FOXD3-AS1	ML_HSbeta	0.00305821
FOXD3	ML_HSbeta	0
ALG6	ML_HSbeta	0.274773
ITGB3BP	ML_HSbeta	9.87879
BX004807.1	ML_HSbeta	0.0702503
EFCAB7	ML_HSbeta	0.520973
DLEU2L	ML_HSbeta	0.026913
PGM1	ML_HSbeta	0.190305
ROR1	ML_HSbeta	2.25586
ROR1-AS1	ML_HSbeta	0.00712133
AL445205.1	ML_HSbeta	0
UBE2U	ML_HSbeta	0.00458381
CACHD1	ML_HSbeta	7.01926
RAVER2	ML_HSbeta	0.420609
JAK1	ML_HSbeta	11.8793
LINC01359	ML_HSbeta	0.050579
AL357078.2	ML_HSbeta	0.00762806
AK4	ML_HSbeta	1.0889
DNAJC6	ML_HSbeta	2.05241
AL139294.1	ML_HSbeta	0.0180057
LEPROT	ML_HSbeta	0.165987
LEPR	ML_HSbeta	2.96033
AC119800.1	ML_HSbeta	0
AL513493.1	ML_HSbeta	0
PDE4B	ML_HSbeta	13.9983
AL590783.1	ML_HSbeta	0.00254916
SGIP1	ML_HSbeta	0.699986
AL139147.1	ML_HSbeta	0.00203985
TCTEX1D1	ML_HSbeta	0.00254916
INSL5	ML_HSbeta	0.00153027
WDR78	ML_HSbeta	1.20309
AL592161.1	ML_HSbeta	0.00203985
MIER1	ML_HSbeta	3.09801
SLC35D1	ML_HSbeta	0.95647
C1orf141	ML_HSbeta	0.0061071
AL133320.2	ML_HSbeta	0.000510352
IL23R	ML_HSbeta	0.00458381
IL12RB2	ML_HSbeta	0.105494
SERBP1	ML_HSbeta	1.31309
LINC01702	ML_HSbeta	0
GADD45A	ML_HSbeta	0.0818148
GNG12	ML_HSbeta	1.29626
GNG12-AS1	ML_HSbeta	1.51345
DIRAS3	ML_HSbeta	0.0141923
WLS	ML_HSbeta	12.0671
RPE65	ML_HSbeta	0.000510352
DEPDC1	ML_HSbeta	0.00153027
AL138789.1	ML_HSbeta	0.000510352
DEPDC1-AS1	ML_HSbeta	0.00102044
AL035412.1	ML_HSbeta	0
AL033530.1	ML_HSbeta	0.00965242
AL691520.1	ML_HSbeta	0.00291483
LINC01707	ML_HSbeta	0.0253532
LINC02791	ML_HSbeta	0.00254916
LINC01758	ML_HSbeta	0
AL359894.1	ML_HSbeta	0
LRRC7	ML_HSbeta	0.0414348
AL117353.1	ML_HSbeta	0
AL158840.1	ML_HSbeta	0
LRRC40	ML_HSbeta	0.958358
SRSF11	ML_HSbeta	8.91473
AL353771.1	ML_HSbeta	0.00102044
ANKRD13C	ML_HSbeta	1.5468
HHLA3	ML_HSbeta	0.073744
AL158839.1	ML_HSbeta	0.00102044
CTH	ML_HSbeta	0.0692697
AL354872.2	ML_HSbeta	0.000510352
LINC01788	ML_HSbeta	0.003567
AL513285.1	ML_HSbeta	0.000510352
PTGER3	ML_HSbeta	9.93029
AL031429.1	ML_HSbeta	0.00153027
AL031429.2	ML_HSbeta	0.003567
ZRANB2-AS1	ML_HSbeta	0.0697552
ZRANB2	ML_HSbeta	2.1758
ZRANB2-AS2	ML_HSbeta	3.1066
NEGR1	ML_HSbeta	12.9338
AL354949.1	ML_HSbeta	0.000510352
NEGR1-IT1	ML_HSbeta	0
AL513166.1	ML_HSbeta	6.87977
AL583808.1	ML_HSbeta	0.0154718
LINC02796	ML_HSbeta	0.000510352
LINC02797	ML_HSbeta	0.00102044
LINC01360	ML_HSbeta	0.000510352
LINC02238	ML_HSbeta	0.00254916
AL591463.1	ML_HSbeta	0.010575
LRRIQ3	ML_HSbeta	0.31842
FPGT	ML_HSbeta	0.296469
TNNI3K	ML_HSbeta	0.363804
AC093158.1	ML_HSbeta	0.0125393
AC105271.1	ML_HSbeta	0
LRRC53	ML_HSbeta	0.003567
ERICH3	ML_HSbeta	0.70449
ERICH3-AS1	ML_HSbeta	0.0123973
AC135803.1	ML_HSbeta	0.00203985
CRYZ	ML_HSbeta	0.13095
TYW3	ML_HSbeta	0.176571
AC133865.1	ML_HSbeta	0
AC099786.3	ML_HSbeta	0
AC099786.1	ML_HSbeta	0
LHX8	ML_HSbeta	0.000510352
AC099786.2	ML_HSbeta	0
SLC44A5	ML_HSbeta	25.8785
ACADM	ML_HSbeta	0.827499
RABGGTB	ML_HSbeta	0.343086
MSH4	ML_HSbeta	0.266339
ASB17	ML_HSbeta	0.00153027
AC092813.1	ML_HSbeta	0.00936752
AC092813.2	ML_HSbeta	0.00153027
ST6GALNAC3	ML_HSbeta	7.90684
AC104458.1	ML_HSbeta	0.00102044
LINC02567	ML_HSbeta	0
ST6GALNAC5	ML_HSbeta	0.64422
AL035409.1	ML_HSbeta	0.0100155
PIGK	ML_HSbeta	20.8785
AC093433.2	ML_HSbeta	0.00407554
AK5	ML_HSbeta	42.8967
AC095030.1	ML_HSbeta	0.0194312
AC093575.1	ML_HSbeta	0.0581276
AC118549.1	ML_HSbeta	11.557
USP33	ML_HSbeta	4.39401
MIGA1	ML_HSbeta	1.51655
NEXN-AS1	ML_HSbeta	0.0198206
NEXN	ML_HSbeta	0.271994
FUBP1	ML_HSbeta	2.03166
DNAJB4	ML_HSbeta	0.0427652
GIPC2	ML_HSbeta	0.222412
AC103591.3	ML_HSbeta	0.110717
AC103591.4	ML_HSbeta	0.00305821
AC096531.2	ML_HSbeta	0.00444065
PTGFR	ML_HSbeta	0.00748533
IFI44L	ML_HSbeta	0.0727533
IFI44	ML_HSbeta	0.0615907
ADGRL4	ML_HSbeta	14.8786
AL353651.2	ML_HSbeta	0
AL353651.1	ML_HSbeta	0
LINC02792	ML_HSbeta	0.000510352
AC099671.1	ML_HSbeta	0.00203985
AC098657.2	ML_HSbeta	0
AL606519.1	ML_HSbeta	0
AL136234.1	ML_HSbeta	0.00102044
LINC01781	ML_HSbeta	0.003567
AC093154.1	ML_HSbeta	0
ADGRL2	ML_HSbeta	14.8787
AL138799.2	ML_HSbeta	0
AL138799.4	ML_HSbeta	0.00153027
AC117944.1	ML_HSbeta	0.00153027
AL157944.1	ML_HSbeta	0.0212136
LINC01362	ML_HSbeta	0.0589261
LINC01361	ML_HSbeta	0.00697853
AC116099.1	ML_HSbeta	0.020432
LINC01712	ML_HSbeta	0.0137669
LINC01725	ML_HSbeta	6.14845
AL035706.1	ML_HSbeta	0.00559959
TTLL7	ML_HSbeta	0.478814
TTLL7-IT1	ML_HSbeta	0.00407554
AC104454.2	ML_HSbeta	0
AL359504.2	ML_HSbeta	0.0172075
PRKACB	ML_HSbeta	2.91448
SAMD13	ML_HSbeta	0.0853759
DNASE2B	ML_HSbeta	0.00203985
AL844170.1	ML_HSbeta	0
RPF1	ML_HSbeta	0.21622
GNG5	ML_HSbeta	0.436466
SPATA1	ML_HSbeta	0.184824
CTBS	ML_HSbeta	0.267257
AL359762.1	ML_HSbeta	0.0113884
AL359762.2	ML_HSbeta	0
LINC01555	ML_HSbeta	0.00849817
SSX2IP	ML_HSbeta	0.503362
AC104169.1	ML_HSbeta	0
LPAR3	ML_HSbeta	4.22563
MCOLN2	ML_HSbeta	0.108098
WDR63	ML_HSbeta	0.0896344
MCOLN3	ML_HSbeta	0.099528
SYDE2	ML_HSbeta	1.04689
C1orf52	ML_HSbeta	0.367345
BCL10	ML_HSbeta	0.064341
AL078459.1	ML_HSbeta	0.230567
DDAH1	ML_HSbeta	3.36916
AL360219.1	ML_HSbeta	0.000510352
AC092807.3	ML_HSbeta	0.00509183
AC092807.2	ML_HSbeta	0.00102044
CCN1	ML_HSbeta	1.3755
AC092807.1	ML_HSbeta	0.000510352
ZNHIT6	ML_HSbeta	1.07433
COL24A1	ML_HSbeta	0.399354
LINC02795	ML_HSbeta	0.683015
ODF2L	ML_HSbeta	8.45449
CLCA2	ML_HSbeta	0.315421
CLCA1	ML_HSbeta	0.0039323
CLCA4	ML_HSbeta	0.00254916
CLCA4-AS1	ML_HSbeta	0.086116
AL049597.2	ML_HSbeta	0.003567
SH3GLB1	ML_HSbeta	1.05221
AL355981.1	ML_HSbeta	0.00153027
SELENOF	ML_HSbeta	0.77779
HS2ST1	ML_HSbeta	5.93171
AL121989.1	ML_HSbeta	0.00965242
LINC01140	ML_HSbeta	0.00458381
LINC02801	ML_HSbeta	0.00102044
LMO4	ML_HSbeta	3.01895
LINC01364	ML_HSbeta	0.0155594
PKN2-AS1	ML_HSbeta	0.917668
AL445438.1	ML_HSbeta	0.000510352
PKN2	ML_HSbeta	10.5104
GTF2B	ML_HSbeta	0.652587
KYAT3	ML_HSbeta	0.798847
RBMXL1	ML_HSbeta	0.0893304
GBP3	ML_HSbeta	0.0850648
GBP1	ML_HSbeta	0.0202673
GBP2	ML_HSbeta	0.347569
AC104459.1	ML_HSbeta	0.0463341
GBP7	ML_HSbeta	0.0195087
GBP4	ML_HSbeta	0.013547
AC099063.4	ML_HSbeta	0.00203985
GBP5	ML_HSbeta	0.00545657
AC099063.1	ML_HSbeta	0.00102044
GBP6	ML_HSbeta	0.00153027
AL596214.1	ML_HSbeta	0.126028
LRRC8B	ML_HSbeta	25.8785
LRRC8C-DT	ML_HSbeta	0.0429788
AC093423.2	ML_HSbeta	0
LRRC8C	ML_HSbeta	0.187728
AC099568.1	ML_HSbeta	0.00102044
AC099568.2	ML_HSbeta	0.00254916
LRRC8D	ML_HSbeta	2.43646
AL391497.1	ML_HSbeta	0.00102044
ZNF326	ML_HSbeta	1.65517
AL161797.1	ML_HSbeta	0.000510352
AC098656.1	ML_HSbeta	0.00153027
AL627316.1	ML_HSbeta	0
LINC02787	ML_HSbeta	0.00102044
BARHL2	ML_HSbeta	0
AC092805.1	ML_HSbeta	0
LINC02609	ML_HSbeta	0.02229
LINC02788	ML_HSbeta	0.00153027
LINC01763	ML_HSbeta	0.000510352
AC091614.1	ML_HSbeta	0.00102044
ZNF644	ML_HSbeta	5.40364
HFM1	ML_HSbeta	0.0371462
CDC7	ML_HSbeta	0.339297
TGFBR3	ML_HSbeta	34.8785
BRDT	ML_HSbeta	0.0105208
EPHX4	ML_HSbeta	0.0427218
SETSIP	ML_HSbeta	0
BTBD8	ML_HSbeta	0.547722
AC104836.1	ML_HSbeta	0.00305821
C1orf146	ML_HSbeta	0.00748533
GLMN	ML_HSbeta	0.640151
RPAP2	ML_HSbeta	2.08594
GFI1	ML_HSbeta	0.00407554
EVI5	ML_HSbeta	4.28809
RPL5	ML_HSbeta	4.04266
DIPK1A	ML_HSbeta	7.03713
AC093577.1	ML_HSbeta	0.00203985
MTF2	ML_HSbeta	3.96494
TMED5	ML_HSbeta	0.464995
CCDC18	ML_HSbeta	4.89449
CCDC18-AS1	ML_HSbeta	4.29591
DR1	ML_HSbeta	0.144655
FNBP1L	ML_HSbeta	11.9729
BCAR3	ML_HSbeta	3.32952
AL109613.1	ML_HSbeta	0.0296109
AL049796.1	ML_HSbeta	0.00102044
DNTTIP2	ML_HSbeta	0.153354
GCLM	ML_HSbeta	0.31183
ABCA4	ML_HSbeta	0.0817033
AC093579.1	ML_HSbeta	0.000510352
ARHGAP29	ML_HSbeta	10.8866
ARHGAP29-AS1	ML_HSbeta	0.00559959
AC097059.1	ML_HSbeta	0.000510352
AC118469.2	ML_HSbeta	0
ABCD3	ML_HSbeta	36.8813
F3	ML_HSbeta	8.90302
AC093117.1	ML_HSbeta	0
SLC44A3	ML_HSbeta	0.52041
CNN3	ML_HSbeta	0.698703
AC105942.1	ML_HSbeta	0.0592672
ALG14	ML_HSbeta	0.310896
AC095033.1	ML_HSbeta	0.00596415
TLCD4	ML_HSbeta	0.0922042
AC092802.3	ML_HSbeta	0
AC092802.1	ML_HSbeta	0.0703229
RWDD3	ML_HSbeta	0.175258
AC092802.2	ML_HSbeta	0.00748533
AC092802.4	ML_HSbeta	0.00153027
LINC01760	ML_HSbeta	0
LINC01650	ML_HSbeta	0
AL445218.1	ML_HSbeta	0.000510352
LINC01761	ML_HSbeta	0.00102044
LINC02607	ML_HSbeta	1.33305
AL683887.1	ML_HSbeta	0
LINC02790	ML_HSbeta	0.00531353
LINC01787	ML_HSbeta	0.00254916
PTBP2	ML_HSbeta	6.6889
DPYD	ML_HSbeta	15.5404
DPYD-AS1	ML_HSbeta	0.390175
DPYD-IT1	ML_HSbeta	0.003567
DPYD-AS2	ML_HSbeta	0.00102044
MIR137HG	ML_HSbeta	0.000510352
BX005019.1	ML_HSbeta	0
AC104453.1	ML_HSbeta	0
LINC01776	ML_HSbeta	0.00102044
SNX7	ML_HSbeta	0.472602
PLPPR5	ML_HSbeta	0.00102044
AL445433.2	ML_HSbeta	0.00712133
PLPPR4	ML_HSbeta	0.00871911
LINC01708	ML_HSbeta	0.00494874
PALMD	ML_HSbeta	7.87944
FRRS1	ML_HSbeta	0.285595
AGL	ML_HSbeta	0.885519
AC118553.1	ML_HSbeta	0.00647147
SLC35A3	ML_HSbeta	5.8995
MFSD14A	ML_HSbeta	2.20631
AC093019.2	ML_HSbeta	0.125907
SASS6	ML_HSbeta	0.219919
TRMT13	ML_HSbeta	0.480035
LRRC39	ML_HSbeta	0.181379
DBT	ML_HSbeta	0.439595
AL445928.2	ML_HSbeta	0.0609009
RTCA-AS1	ML_HSbeta	0.0936865
RTCA	ML_HSbeta	0.346773
AC104457.2	ML_HSbeta	0
CDC14A	ML_HSbeta	120.885
AL589990.1	ML_HSbeta	3.20572
GPR88	ML_HSbeta	0.0152762
LINC01349	ML_HSbeta	0.00203985
AC099670.3	ML_HSbeta	0.120075
VCAM1	ML_HSbeta	0.00647147
EXTL2	ML_HSbeta	0.187292
AC104506.1	ML_HSbeta	0.0100155
SLC30A7	ML_HSbeta	3.23098
DPH5	ML_HSbeta	0.355488
AC093157.2	ML_HSbeta	0.00444065
AC093157.1	ML_HSbeta	2.13492
AL109741.1	ML_HSbeta	0.00102044
S1PR1	ML_HSbeta	0.0153302
LINC01307	ML_HSbeta	0.00102044
LINC01709	ML_HSbeta	0.00305821
OLFM3	ML_HSbeta	0.00153027
AC114485.1	ML_HSbeta	0.00869507
AC099567.1	ML_HSbeta	0.00203985
COL11A1	ML_HSbeta	0.0676904
AC095032.2	ML_HSbeta	0
AC095032.1	ML_HSbeta	0.0358083
RNPC3	ML_HSbeta	1.30796
AMY2B	ML_HSbeta	0.249539
AMY2A	ML_HSbeta	0.00102044
AMY1A	ML_HSbeta	0
AMY1B	ML_HSbeta	0
AMY1C	ML_HSbeta	0
AL591888.1	ML_HSbeta	0.00254916
LINC01676	ML_HSbeta	0.00661434
LINC01677	ML_HSbeta	0.00102044
AL355306.2	ML_HSbeta	0.00559959
LINC01661	ML_HSbeta	0.000510352
PRMT6	ML_HSbeta	0.0185705
NTNG1	ML_HSbeta	0.0452168
VAV3	ML_HSbeta	34.888
VAV3-AS1	ML_HSbeta	0.00950998
LINC02785	ML_HSbeta	0.0271488
SLC25A24	ML_HSbeta	3.05689
AL359258.2	ML_HSbeta	0.00305821
NBPF4	ML_HSbeta	0.00102044
AL359258.1	ML_HSbeta	0.00102044
AL390038.1	ML_HSbeta	0.000510352
NBPF6	ML_HSbeta	0.00153027
FAM102B	ML_HSbeta	0.748692
HENMT1	ML_HSbeta	0.026913
AL160171.1	ML_HSbeta	0.00203985
PRPF38B	ML_HSbeta	0.727893
FNDC7	ML_HSbeta	0.0203447
AL591719.2	ML_HSbeta	0
STXBP3	ML_HSbeta	1.57278
AKNAD1	ML_HSbeta	3.95274
SPATA42	ML_HSbeta	0.00102044
GPSM2	ML_HSbeta	0.313543
CLCC1	ML_HSbeta	0.104365
WDR47	ML_HSbeta	0.710923
TAF13	ML_HSbeta	0.104356
AL356488.3	ML_HSbeta	0.0129013
TMEM167B	ML_HSbeta	0.043392
AL356488.2	ML_HSbeta	0.0775724
C1orf194	ML_HSbeta	0.00661434
KIAA1324	ML_HSbeta	15.8996
SARS	ML_HSbeta	1.22222
CELSR2	ML_HSbeta	0.274254
PSRC1	ML_HSbeta	0.0169247
MYBPHL	ML_HSbeta	0.0175678
SORT1	ML_HSbeta	3.31872
PSMA5	ML_HSbeta	0.383949
SYPL2	ML_HSbeta	0.00596415
ATXN7L2	ML_HSbeta	0.0210728
CYB561D1	ML_HSbeta	0.0473702
AMIGO1	ML_HSbeta	0.00254916
GPR61	ML_HSbeta	0.00305821
AL355310.3	ML_HSbeta	0
GNAI3	ML_HSbeta	1.36135
AL355310.1	ML_HSbeta	0.00153027
GNAT2	ML_HSbeta	0.00102044
AMPD2	ML_HSbeta	0.0323643
AL355310.2	ML_HSbeta	0.000510352
GSTM4	ML_HSbeta	0.0576782
GSTM2	ML_HSbeta	0.171281
GSTM1	ML_HSbeta	0.00813453
AC000032.1	ML_HSbeta	0.0141923
GSTM5	ML_HSbeta	0.0097307
AL158847.1	ML_HSbeta	0.00444065
GSTM3	ML_HSbeta	3.26001
EPS8L3	ML_HSbeta	0.00203985
LINC01768	ML_HSbeta	0.0465191
AL450468.1	ML_HSbeta	0
AL450468.2	ML_HSbeta	0
CSF1	ML_HSbeta	0.166234
AHCYL1	ML_HSbeta	0.572486
STRIP1	ML_HSbeta	0.179409
AL160006.1	ML_HSbeta	0.0207912
ALX3	ML_HSbeta	0.00254916
LINC01397	ML_HSbeta	0.00203985
UBL4B	ML_HSbeta	0
SLC6A17	ML_HSbeta	0.00153027
AL355990.1	ML_HSbeta	0
AL355990.2	ML_HSbeta	0
LINC02586	ML_HSbeta	0.00153027
KCNC4	ML_HSbeta	0.131379
RBM15-AS1	ML_HSbeta	8.87866
RBM15	ML_HSbeta	0.142734
LAMTOR5-AS1	ML_HSbeta	0.456708
SLC16A4	ML_HSbeta	0.187914
AL355488.1	ML_HSbeta	0.0470822
LAMTOR5	ML_HSbeta	0.0856805
PROK1	ML_HSbeta	0.000510352
AL358215.1	ML_HSbeta	0
AL358215.2	ML_HSbeta	0
CYMP-AS1	ML_HSbeta	0
KCNA10	ML_HSbeta	0
KCNA2	ML_HSbeta	0.00153027
AL365361.1	ML_HSbeta	0.00291483
KCNA3	ML_HSbeta	0
CD53	ML_HSbeta	0.0283694
AL360270.2	ML_HSbeta	0.00813453
AL360270.1	ML_HSbeta	0.00965242
LRIF1	ML_HSbeta	0.147148
AL360270.3	ML_HSbeta	0.000510352
DRAM2	ML_HSbeta	0.262269
CEPT1	ML_HSbeta	0.567671
AL355816.1	ML_HSbeta	0.00407554
AL355816.2	ML_HSbeta	0.0172075
DENND2D	ML_HSbeta	0.132661
CHI3L2	ML_HSbeta	0.0299964
CHIA	ML_HSbeta	0.00153027
AL356387.1	ML_HSbeta	0
PIFO	ML_HSbeta	0.0150567
OVGP1	ML_HSbeta	0.0145537
AL390195.2	ML_HSbeta	0.00444065
AL390195.1	ML_HSbeta	0.00965242
WDR77	ML_HSbeta	0.0575424
ATP5PB	ML_HSbeta	0.148581
C1orf162	ML_HSbeta	0.0274098
TMIGD3	ML_HSbeta	0.00970669
ADORA3	ML_HSbeta	0
RAP1A	ML_HSbeta	2.04133
LINC01160	ML_HSbeta	0.00102044
INKA2	ML_HSbeta	0.135928
INKA2-AS1	ML_HSbeta	0.012035
AL049557.1	ML_HSbeta	0.00254916
DDX20	ML_HSbeta	0.0959979
KCND3	ML_HSbeta	1.72873
KCND3-IT1	ML_HSbeta	0
KCND3-AS1	ML_HSbeta	0
LINC01750	ML_HSbeta	0.003567
AL445426.1	ML_HSbeta	0.0507629
CTTNBP2NL	ML_HSbeta	0.412905
WNT2B	ML_HSbeta	0.140249
AL354760.1	ML_HSbeta	0
ST7L	ML_HSbeta	1.36263
CAPZA1	ML_HSbeta	2.46185
MOV10	ML_HSbeta	0.230484
AL603832.1	ML_HSbeta	0.00661434
RHOC	ML_HSbeta	0.158548
PPM1J	ML_HSbeta	0.0061071
AL603832.2	ML_HSbeta	0
TAFA3	ML_HSbeta	0.00203985
LINC01356	ML_HSbeta	0.00254916
LINC01357	ML_HSbeta	0.00748533
SLC16A1	ML_HSbeta	1.3717
SLC16A1-AS1	ML_HSbeta	0.384565
AL390242.1	ML_HSbeta	0.003567
LRIG2-DT	ML_HSbeta	0.081353
LRIG2	ML_HSbeta	0.829923
MAGI3	ML_HSbeta	83.8785
PHTF1	ML_HSbeta	0.62999
RSBN1	ML_HSbeta	0.503832
AL137856.1	ML_HSbeta	0.0139087
PTPN22	ML_HSbeta	1.25603
AP4B1-AS1	ML_HSbeta	0.0360329
BCL2L15	ML_HSbeta	0.012035
AP4B1	ML_HSbeta	0.0579496
DCLRE1B	ML_HSbeta	0.00407554
HIPK1-AS1	ML_HSbeta	0.00748533
HIPK1	ML_HSbeta	0.58279
OLFML3	ML_HSbeta	0.0202911
AL591742.2	ML_HSbeta	0.00189632
SYT6	ML_HSbeta	0.00203985
AL121999.1	ML_HSbeta	0.000510352
TRIM33	ML_HSbeta	4.08606
BCAS2	ML_HSbeta	0.127936
DENND2C	ML_HSbeta	0.149159
AMPD1	ML_HSbeta	0.0301784
NRAS	ML_HSbeta	0.096008
CSDE1	ML_HSbeta	1.6047
SIKE1	ML_HSbeta	0.0865298
SYCP1	ML_HSbeta	0.00661434
TSHB	ML_HSbeta	0
TSPAN2	ML_HSbeta	0.00849817
LINC01765	ML_HSbeta	0.00153027
AL049825.1	ML_HSbeta	0
NGF-AS1	ML_HSbeta	0.00494874
NGF	ML_HSbeta	0.0286381
AL512638.3	ML_HSbeta	0
VANGL1	ML_HSbeta	0.0575424
CASQ2	ML_HSbeta	0.00407554
NHLH2	ML_HSbeta	0
LINC01649	ML_HSbeta	0.00153027
SLC22A15	ML_HSbeta	0.350942
AL365318.1	ML_HSbeta	0.00102044
MAB21L3	ML_HSbeta	0.00444065
LINC01779	ML_HSbeta	0
AL355538.1	ML_HSbeta	0
ATP1A1	ML_HSbeta	19.8785
ATP1A1-AS1	ML_HSbeta	0.211162
LINC01762	ML_HSbeta	0.0136889
AL136376.1	ML_HSbeta	0
AL390066.1	ML_HSbeta	0.00950998
AL390066.2	ML_HSbeta	0.003567
CD58	ML_HSbeta	0.436417
IGSF3	ML_HSbeta	0.418759
C1orf137	ML_HSbeta	0.00616155
CD2	ML_HSbeta	0.0740587
AL157904.1	ML_HSbeta	0.000510352
PTGFRN	ML_HSbeta	0.193746
CD101	ML_HSbeta	0.0257785
AL445231.1	ML_HSbeta	0.0231474
TTF2	ML_HSbeta	0.296914
TRIM45	ML_HSbeta	0.121808
VTCN1	ML_HSbeta	31.9266
LINC01525	ML_HSbeta	0.010575
AL358072.1	ML_HSbeta	0.00203985
MAN1A2	ML_HSbeta	6.79824
AL157902.1	ML_HSbeta	0.003567
TENT5C	ML_HSbeta	0.26892
GDAP2	ML_HSbeta	0.975208
WDR3	ML_HSbeta	0.357989
SPAG17	ML_HSbeta	1.44401
AL391557.1	ML_HSbeta	0
TBX15	ML_HSbeta	0.152353
AL139420.1	ML_HSbeta	0
AL139420.2	ML_HSbeta	0
WARS2	ML_HSbeta	0.922841
WARS2-IT1	ML_HSbeta	0.020432
WARS2-AS1	ML_HSbeta	4.11011
AL359915.1	ML_HSbeta	2.94646
LINC01780	ML_HSbeta	0.0202911
HAO2	ML_HSbeta	0.00102044
HAO2-IT1	ML_HSbeta	0
HSD3B2	ML_HSbeta	0.000510352
HSD3B1	ML_HSbeta	0.000510352
LINC00622	ML_HSbeta	0.003567
ZNF697	ML_HSbeta	0.0730626
PHGDH	ML_HSbeta	0.0657394
HMGCS2	ML_HSbeta	1.30237
REG4	ML_HSbeta	0
ADAM30	ML_HSbeta	0.0115305
NOTCH2	ML_HSbeta	13.3173
AC245008.1	ML_HSbeta	0
SEC22B	ML_HSbeta	0.35895
AC253572.1	ML_HSbeta	0.00153027
NBPF26	ML_HSbeta	0.309601
AC253572.2	ML_HSbeta	0.693182
PPIAL4A	ML_HSbeta	0
LINC00623	ML_HSbeta	0.17811
FCGR1B	ML_HSbeta	0.00102044
AC244453.3	ML_HSbeta	0.0061071
AC244453.2	ML_HSbeta	0.000510352
AC244453.1	ML_HSbeta	0.00864075
FAM72B	ML_HSbeta	0.00407554
SRGAP2C	ML_HSbeta	0.154147
SRGAP2-AS1	ML_HSbeta	0.00864075
LINC02798	ML_HSbeta	0.410235
AL592494.1	ML_HSbeta	0
AL592494.2	ML_HSbeta	0
LINC01691	ML_HSbeta	0
LINC02799	ML_HSbeta	0
AC239800.2	ML_HSbeta	0.0187117
LINC02591	ML_HSbeta	0.071154
HIST2H3PS2	ML_HSbeta	0.0110258
AC246680.1	ML_HSbeta	0.00444065
FAM72C	ML_HSbeta	0.000510352
IGKV1OR1-1	ML_HSbeta	0
LINC02802	ML_HSbeta	0.0215725
PPIAL4E	ML_HSbeta	0
AC246785.3	ML_HSbeta	0.0155594
NBPF15	ML_HSbeta	0.397663
PPIAL4F	ML_HSbeta	0
LINC01632	ML_HSbeta	0.000510352
FP700111.1	ML_HSbeta	0.0123973
SRGAP2B	ML_HSbeta	0.174623
FAM72D	ML_HSbeta	0.00254916
PPIAL4D	ML_HSbeta	0
AC245014.3	ML_HSbeta	0.289111
AC245014.1	ML_HSbeta	0.00458381
NBPF20	ML_HSbeta	0.0639743
AC239860.4	ML_HSbeta	0.000510352
GPR89A	ML_HSbeta	0.235638
PDZK1	ML_HSbeta	0.291803
CD160	ML_HSbeta	0.0176455
RNF115	ML_HSbeta	2.57822
POLR3C	ML_HSbeta	0.440667
NUDT17	ML_HSbeta	0.0320092
PIAS3	ML_HSbeta	0.224543
ANKRD35	ML_HSbeta	0.114008
ITGA10	ML_HSbeta	0.960706
AC243547.1	ML_HSbeta	0.000510352
PEX11B	ML_HSbeta	0.104593
RBM8A	ML_HSbeta	0.202279
LIX1L-AS1	ML_HSbeta	0.0449621
LIX1L	ML_HSbeta	3.90219
ANKRD34A	ML_HSbeta	0.0118929
AC243547.2	ML_HSbeta	0
POLR3GL	ML_HSbeta	0.108961
TXNIP	ML_HSbeta	9.84858
HJV	ML_HSbeta	0.252871
AC239799.2	ML_HSbeta	0.121944
LINC01719	ML_HSbeta	0.0244252
NBPF10	ML_HSbeta	0.20719
NOTCH2NLA	ML_HSbeta	0.130611
AC239799.1	ML_HSbeta	0.00545657
PPIAL4H	ML_HSbeta	0.00102044
AC245407.2	ML_HSbeta	0.135193
NBPF12	ML_HSbeta	0.61097
AC244394.2	ML_HSbeta	0.00102044
PRKAB2	ML_HSbeta	0.101369
AC242426.2	ML_HSbeta	0.354165
FMO5	ML_HSbeta	7.88619
CHD1L	ML_HSbeta	0.0338459
LINC00624	ML_HSbeta	0.215904
BCL9	ML_HSbeta	0.10196
ACP6	ML_HSbeta	0.341978
AC241644.1	ML_HSbeta	0
GJA5	ML_HSbeta	0.000510352
AC241644.3	ML_HSbeta	0
AC241644.2	ML_HSbeta	0
GJA8	ML_HSbeta	0
GPR89B	ML_HSbeta	0.303547
AC239803.1	ML_HSbeta	0.003567
LINC02804	ML_HSbeta	0.0116727
NBPF11	ML_HSbeta	0.417557
LINC02805	ML_HSbeta	0.00494874
AC239809.3	ML_HSbeta	0.089648
LINC01731	ML_HSbeta	0.013625
LINC01138	ML_HSbeta	5.26212
LINC02806	ML_HSbeta	0
AC245100.1	ML_HSbeta	0.0123973
AC245100.6	ML_HSbeta	0.00407554
PPIAL4G	ML_HSbeta	0.00697853
NBPF14	ML_HSbeta	0.91136
NOTCH2NLB	ML_HSbeta	0.00203985
NUDT4B	ML_HSbeta	0.000510352
PDE4DIP	ML_HSbeta	0.199465
AC239802.1	ML_HSbeta	0
AC239802.2	ML_HSbeta	0.000510352
AC239804.1	ML_HSbeta	0.00102044
NBPF9	ML_HSbeta	0.205206
AC245297.3	ML_HSbeta	1.4355
AC245297.2	ML_HSbeta	0.00712133
NOTCH2NLC	ML_HSbeta	0.874857
NBPF19	ML_HSbeta	0.197335
PPIAL4C	ML_HSbeta	0
AC242842.1	ML_HSbeta	0.0121771
FCGR1A	ML_HSbeta	0.000510352
HIST2H2BF	ML_HSbeta	0.136313
AC243772.2	ML_HSbeta	0.00632857
HIST2H3D	ML_HSbeta	0.00596415
HIST2H4A	ML_HSbeta	0.0061071
HIST2H3C	ML_HSbeta	0
HIST2H2AA3	ML_HSbeta	0.000510352
HIST2H2AA4	ML_HSbeta	0.0441695
HIST2H3A	ML_HSbeta	0
HIST2H4B	ML_HSbeta	0.0260587
AC239868.1	ML_HSbeta	0.0134051
HIST2H2BE	ML_HSbeta	0.148766
HIST2H2AC	ML_HSbeta	0.2397
HIST2H2AB	ML_HSbeta	0.00864075
BOLA1	ML_HSbeta	0.718436
SV2A	ML_HSbeta	0.021291
SF3B4	ML_HSbeta	0.0509091
MTMR11	ML_HSbeta	0.0432542
OTUD7B	ML_HSbeta	4.11256
AC244033.2	ML_HSbeta	0.110485
VPS45	ML_HSbeta	1.03092
PLEKHO1	ML_HSbeta	0.0346075
AC242988.2	ML_HSbeta	0.00509183
ANP32E	ML_HSbeta	0.0488297
AC242988.1	ML_HSbeta	0.00559959
CA14	ML_HSbeta	0.00748533
APH1A	ML_HSbeta	0.0632254
C1orf54	ML_HSbeta	0.0294713
CIART	ML_HSbeta	0.0232642
MRPS21	ML_HSbeta	0.290068
PRPF3	ML_HSbeta	0.933313
RPRD2	ML_HSbeta	8.89673
TARS2	ML_HSbeta	0.290501
ECM1	ML_HSbeta	0.0421907
FALEC	ML_HSbeta	0.0194312
AL356356.1	ML_HSbeta	0.0979008
ADAMTSL4	ML_HSbeta	0.0573226
ADAMTSL4-AS1	ML_HSbeta	12.8806
MCL1	ML_HSbeta	0.728885
ENSA	ML_HSbeta	0.967988
GOLPH3L	ML_HSbeta	0.763252
HORMAD1	ML_HSbeta	0.011104
CTSS	ML_HSbeta	0.0862869
CTSK	ML_HSbeta	0.0676122
ARNT	ML_HSbeta	0.721283
CTXND2	ML_HSbeta	0.00203985
SETDB1	ML_HSbeta	5.88288
CERS2	ML_HSbeta	0.180956
AL590133.2	ML_HSbeta	0.00153027
AL590133.1	ML_HSbeta	0.00153027
ANXA9	ML_HSbeta	0.0298901
MINDY1	ML_HSbeta	0.123347
PRUNE1	ML_HSbeta	0.128269
BNIPL	ML_HSbeta	0.38542
C1orf56	ML_HSbeta	0.190615
CDC42SE1	ML_HSbeta	0.607951
MLLT11	ML_HSbeta	0.0150567
GABPB2	ML_HSbeta	0.557824
AL592424.1	ML_HSbeta	0
SEMA6C	ML_HSbeta	0.0304386
TNFAIP8L2	ML_HSbeta	0.000510352
SCNM1	ML_HSbeta	0.0384919
LYSMD1	ML_HSbeta	0.0116727
TMOD4	ML_HSbeta	0
VPS72	ML_HSbeta	0.0543512
PIP5K1A	ML_HSbeta	1.4315
PSMD4	ML_HSbeta	0.259361
ZNF687-AS1	ML_HSbeta	0.00254916
ZNF687	ML_HSbeta	0.0356791
PI4KB	ML_HSbeta	0.430467
AL391069.3	ML_HSbeta	0
RFX5	ML_HSbeta	0.0249233
AL391069.1	ML_HSbeta	0.000510352
AL391069.2	ML_HSbeta	0.000510352
SELENBP1	ML_HSbeta	0.305137
PSMB4	ML_HSbeta	0.169156
POGZ	ML_HSbeta	4.22446
CGN	ML_HSbeta	0.286646
TUFT1	ML_HSbeta	0.129889
AL365436.2	ML_HSbeta	0.0101579
SNX27	ML_HSbeta	0.682361
AL391335.1	ML_HSbeta	0.0106631
CELF3	ML_HSbeta	0.000510352
AL589765.1	ML_HSbeta	0.00153027
RIIAD1	ML_HSbeta	0.00864075
AL589765.7	ML_HSbeta	0.00153027
MRPL9	ML_HSbeta	0.0660965
OAZ3	ML_HSbeta	0.013547
AL589765.4	ML_HSbeta	0.00407554
AL589765.2	ML_HSbeta	0
AL589765.5	ML_HSbeta	0
TDRKH	ML_HSbeta	0.0789661
TDRKH-AS1	ML_HSbeta	0.020432
AL589765.6	ML_HSbeta	0.003567
LINGO4	ML_HSbeta	0.00849817
RORC	ML_HSbeta	0.139214
C2CD4D	ML_HSbeta	0.00407554
C2CD4D-AS1	ML_HSbeta	0.0210728
THEM5	ML_HSbeta	0.00153027
THEM4	ML_HSbeta	0.422036
AL450992.2	ML_HSbeta	0.0908301
AL450992.3	ML_HSbeta	0.00203985
S100A10	ML_HSbeta	0.595121
AL450992.1	ML_HSbeta	9.87857
S100A11	ML_HSbeta	4.05208
TCHHL1	ML_HSbeta	0
TCHH	ML_HSbeta	0.00203985
AL589986.1	ML_HSbeta	0
RPTN	ML_HSbeta	0
FLG-AS1	ML_HSbeta	0.687087
AL589986.2	ML_HSbeta	0
HRNR	ML_HSbeta	0.00203985
FLG	ML_HSbeta	0.00153027
FLG2	ML_HSbeta	0.00203985
CRNN	ML_HSbeta	0.000510352
LCE5A	ML_HSbeta	0
CRCT1	ML_HSbeta	0
LCE3E	ML_HSbeta	0
LCE3D	ML_HSbeta	0
LCE3C	ML_HSbeta	0
LCE3B	ML_HSbeta	0
LCE3A	ML_HSbeta	0
LCE2D	ML_HSbeta	0
LCE2C	ML_HSbeta	0
LCE2B	ML_HSbeta	0
LCE2A	ML_HSbeta	0
LCE4A	ML_HSbeta	0
C1orf68	ML_HSbeta	0
KPRP	ML_HSbeta	0
LCE1F	ML_HSbeta	0
LCE1E	ML_HSbeta	0
LCE1D	ML_HSbeta	0
LCE1C	ML_HSbeta	0
LCE1B	ML_HSbeta	0
LCE1A	ML_HSbeta	0
LCE6A	ML_HSbeta	0
AL162596.1	ML_HSbeta	0
SMCP	ML_HSbeta	0
IVL	ML_HSbeta	0
LINC01527	ML_HSbeta	0.000510352
SPRR5	ML_HSbeta	0
SPRR4	ML_HSbeta	0
SPRR1A	ML_HSbeta	0
SPRR3	ML_HSbeta	0
SPRR1B	ML_HSbeta	0
SPRR2D	ML_HSbeta	0
SPRR2A	ML_HSbeta	0
SPRR2B	ML_HSbeta	0
SPRR2E	ML_HSbeta	0
SPRR2F	ML_HSbeta	0
SPRR2G	ML_HSbeta	0
AL161636.1	ML_HSbeta	0
LELP1	ML_HSbeta	0
PRR9	ML_HSbeta	0
LOR	ML_HSbeta	0.00153027
PGLYRP3	ML_HSbeta	0
PGLYRP4	ML_HSbeta	0.00102044
S100A9	ML_HSbeta	0.00203985
S100A12	ML_HSbeta	0.00153027
S100A8	ML_HSbeta	0
S100A7A	ML_HSbeta	0
S100A7L2	ML_HSbeta	0
S100A7	ML_HSbeta	0
BX470102.1	ML_HSbeta	0.000510352
S100A6	ML_HSbeta	8.97861
S100A5	ML_HSbeta	0.00153027
S100A4	ML_HSbeta	0.104871
S100A3	ML_HSbeta	0
S100A2	ML_HSbeta	0.00596415
BX470102.2	ML_HSbeta	0.0967457
S100A16	ML_HSbeta	0.39304
S100A14	ML_HSbeta	0.334063
S100A13	ML_HSbeta	0.285278
S100A1	ML_HSbeta	0.0116727
AL162258.2	ML_HSbeta	0.0436053
CHTOP	ML_HSbeta	0.333633
SNAPIN	ML_HSbeta	0.0867119
ILF2	ML_HSbeta	0.186594
NPR1	ML_HSbeta	0.0190079
INTS3	ML_HSbeta	0.50922
AL513523.4	ML_HSbeta	0.003567
AL513523.3	ML_HSbeta	0.0068357
SLC27A3	ML_HSbeta	0.046945
GATAD2B	ML_HSbeta	3.99796
AL358472.5	ML_HSbeta	0.011168
DENND4B	ML_HSbeta	0.129392
CRTC2	ML_HSbeta	0.0828147
SLC39A1	ML_HSbeta	0.0639743
AL358472.4	ML_HSbeta	0.0410581
AL358472.3	ML_HSbeta	0.0115305
CREB3L4	ML_HSbeta	0.203132
JTB	ML_HSbeta	0.201937
AL358472.2	ML_HSbeta	0.003567
RAB13	ML_HSbeta	0.127417
RPS27	ML_HSbeta	15.0518
NUP210L	ML_HSbeta	0.47383
TPM3	ML_HSbeta	0.710748
C1orf189	ML_HSbeta	0.0566816
C1orf43	ML_HSbeta	0.270733
UBAP2L	ML_HSbeta	0.742012
HAX1	ML_HSbeta	0.148286
AQP10	ML_HSbeta	0
ATP8B2	ML_HSbeta	0.0761825
IL6R-AS1	ML_HSbeta	0.00545657
IL6R	ML_HSbeta	0.102752
SHE	ML_HSbeta	0.0182881
AL162591.2	ML_HSbeta	0.000510352
TDRD10	ML_HSbeta	7.8789
UBE2Q1	ML_HSbeta	0.068566
UBE2Q1-AS1	ML_HSbeta	0.00102044
AL592078.2	ML_HSbeta	0.00697853
CHRNB2	ML_HSbeta	0.00102044
AL592078.1	ML_HSbeta	0.00189632
ADAR	ML_HSbeta	0.481613
AL606500.1	ML_HSbeta	0
KCNN3	ML_HSbeta	0.0202911
PMVK	ML_HSbeta	0.103364
AL451085.1	ML_HSbeta	0.00102044
PBXIP1	ML_HSbeta	0.0922411
PYGO2	ML_HSbeta	0.0534682
AL451085.2	ML_HSbeta	0.00965242
SHC1	ML_HSbeta	0.107357
CKS1B	ML_HSbeta	0.0342003
FLAD1	ML_HSbeta	0.0884065
LENEP	ML_HSbeta	0.000510352
ZBTB7B	ML_HSbeta	0.215896
DCST2	ML_HSbeta	0.0881329
DCST1	ML_HSbeta	0.0480693
DCST1-AS1	ML_HSbeta	0.0101579
ADAM15	ML_HSbeta	0.149139
EFNA4	ML_HSbeta	0.0305249
EFNA3	ML_HSbeta	0.014915
EFNA1	ML_HSbeta	0.238708
SLC50A1	ML_HSbeta	0.100934
DPM3	ML_HSbeta	0.115899
KRTCAP2	ML_HSbeta	0.299795
TRIM46	ML_HSbeta	0.0300297
MUC1	ML_HSbeta	1.85299
AC234582.1	ML_HSbeta	0.0274631
THBS3	ML_HSbeta	0.118407
MTX1	ML_HSbeta	0.0459085
AC234582.2	ML_HSbeta	0.00102044
GBA	ML_HSbeta	0.170577
FAM189B	ML_HSbeta	0.0271929
SCAMP3	ML_HSbeta	0.236193
CLK2	ML_HSbeta	0.22332
HCN3	ML_HSbeta	0.022072
PKLR	ML_HSbeta	0.0139087
FDPS	ML_HSbeta	0.591569
RUSC1-AS1	ML_HSbeta	0.0262758
RUSC1	ML_HSbeta	0.0625976
ASH1L	ML_HSbeta	17.8972
ASH1L-IT1	ML_HSbeta	0.0150567
ASH1L-AS1	ML_HSbeta	0.0199317
AL353807.2	ML_HSbeta	0.00291483
MSTO1	ML_HSbeta	0.0984267
AL353807.5	ML_HSbeta	0.0219313
YY1AP1	ML_HSbeta	0.848399
DAP3	ML_HSbeta	1.74349
AL162734.1	ML_HSbeta	0.00632857
GON4L	ML_HSbeta	1.51159
SYT11	ML_HSbeta	0.0251596
RIT1	ML_HSbeta	0.160583
KHDC4	ML_HSbeta	1.4774
RXFP4	ML_HSbeta	0.000510352
ARHGEF2	ML_HSbeta	2.0673
AL355388.2	ML_HSbeta	0.00559959
AL355388.1	ML_HSbeta	0.00748533
AL355388.3	ML_HSbeta	0.0190715
SSR2	ML_HSbeta	38.8785
UBQLN4	ML_HSbeta	0.0907936
LAMTOR2	ML_HSbeta	0.0704389
RAB25	ML_HSbeta	0.0827821
MEX3A	ML_HSbeta	0.017928
LMNA	ML_HSbeta	54.8785
SEMA4A	ML_HSbeta	0.81053
SLC25A44	ML_HSbeta	0.0731048
PMF1	ML_HSbeta	0.377757
BGLAP	ML_HSbeta	0.00762806
PAQR6	ML_HSbeta	0.0245656
SMG5	ML_HSbeta	0.264149
TMEM79	ML_HSbeta	0.0425517
GLMP	ML_HSbeta	0.0348324
VHLL	ML_HSbeta	0.00102044
CCT3	ML_HSbeta	1.88253
TSACC	ML_HSbeta	0.0752585
RHBG	ML_HSbeta	0.0150567
AL139130.1	ML_HSbeta	0.00102044
C1orf61	ML_HSbeta	0.0935776
MEF2D	ML_HSbeta	0.274025
AL365181.1	ML_HSbeta	0.00153027
IQGAP3	ML_HSbeta	0.0318791
TTC24	ML_HSbeta	0.00153027
NAXE	ML_HSbeta	0.0727546
GPATCH4	ML_HSbeta	0.0648802
AL365181.4	ML_HSbeta	0
HAPLN2	ML_HSbeta	0.00762806
AL365181.2	ML_HSbeta	0.013547
BCAN	ML_HSbeta	0.00254916
AL365181.3	ML_HSbeta	0.00458381
AL590666.2	ML_HSbeta	0.00509183
NES	ML_HSbeta	0.0470727
AL590666.3	ML_HSbeta	0.00305821
AL590666.4	ML_HSbeta	0.0199317
CRABP2	ML_HSbeta	0.923163
AL590666.1	ML_HSbeta	0.00203985
ISG20L2	ML_HSbeta	0.0777878
RRNAD1	ML_HSbeta	0.144685
MRPL24	ML_HSbeta	0.125964
HDGF	ML_HSbeta	0.172389
PRCC	ML_HSbeta	0.35801
AL590666.5	ML_HSbeta	0.00768244
SH2D2A	ML_HSbeta	0.00203985
NTRK1	ML_HSbeta	0.0161158
INSRR	ML_HSbeta	0.00203985
PEAR1	ML_HSbeta	0.0134051
LRRC71	ML_HSbeta	0.00458381
ARHGEF11	ML_HSbeta	0.804546
ETV3L	ML_HSbeta	0.0105208
ETV3	ML_HSbeta	0.123614
AL138900.1	ML_HSbeta	0
LINC02772	ML_HSbeta	0
FCRL5	ML_HSbeta	0.00254916
FCRL4	ML_HSbeta	0
FCRL3	ML_HSbeta	0
AL356276.1	ML_HSbeta	0
FCRL2	ML_HSbeta	0.00102044
FCRL1	ML_HSbeta	0.00189632
CD5L	ML_HSbeta	0.00153027
KIRREL1	ML_HSbeta	0.308075
KIRREL1-IT1	ML_HSbeta	0.000510352
AL138899.3	ML_HSbeta	0
LINC01704	ML_HSbeta	0.00153027
CD1D	ML_HSbeta	0.000510352
AL138899.1	ML_HSbeta	0.000510352
CD1A	ML_HSbeta	0
CD1C	ML_HSbeta	0
CD1B	ML_HSbeta	0
CD1E	ML_HSbeta	0
OR10T2	ML_HSbeta	0
OR10K2	ML_HSbeta	0
OR10K1	ML_HSbeta	0.00102044
OR10R2	ML_HSbeta	0
AL365440.2	ML_HSbeta	0
OR6Y1	ML_HSbeta	0.000510352
OR6P1	ML_HSbeta	0.00102044
OR10X1	ML_HSbeta	0
OR10Z1	ML_HSbeta	0.000510352
SPTA1	ML_HSbeta	0
OR6K2	ML_HSbeta	0
OR6K3	ML_HSbeta	0
OR6N1	ML_HSbeta	0.000510352
OR6K6	ML_HSbeta	0
OR6N2	ML_HSbeta	0
MNDA	ML_HSbeta	0.0183072
PYHIN1	ML_HSbeta	0.0139087
IFI16	ML_HSbeta	6.88751
AIM2	ML_HSbeta	0.003567
CADM3	ML_HSbeta	0.00254916
CADM3-AS1	ML_HSbeta	0.000510352
ACKR1	ML_HSbeta	0.0183072
FCER1A	ML_HSbeta	0
AL513323.1	ML_HSbeta	0.00254916
OR10J1	ML_HSbeta	0
LINC02819	ML_HSbeta	0
OR10J5	ML_HSbeta	0
APCS	ML_HSbeta	0
CRP	ML_HSbeta	0
DUSP23	ML_HSbeta	0.0686864
FCRL6	ML_HSbeta	0.00647147
SLAMF8	ML_HSbeta	0.00102044
AL590560.2	ML_HSbeta	0.00712133
SNHG28	ML_HSbeta	0
VSIG8	ML_HSbeta	0.000510352
AL590560.3	ML_HSbeta	0.0182105
CFAP45	ML_HSbeta	0.014915
AL590560.5	ML_HSbeta	0.00153027
TAGLN2	ML_HSbeta	1.11909
IGSF9	ML_HSbeta	0.0764207
SLAMF9	ML_HSbeta	0.00153027
LINC01133	ML_HSbeta	0.0101579
KCNJ10	ML_HSbeta	0.014412
PIGM	ML_HSbeta	0.0569763
AL121987.1	ML_HSbeta	0.0068357
KCNJ9	ML_HSbeta	0.003567
IGSF8	ML_HSbeta	0.104463
ATP1A2	ML_HSbeta	0.917402
ATP1A4	ML_HSbeta	0.0171438
CASQ1	ML_HSbeta	0.0276799
AL121987.2	ML_HSbeta	0.0146955
PEA15	ML_HSbeta	0.098135
DCAF8	ML_HSbeta	1.24887
AL139011.1	ML_HSbeta	0.00407554
PEX19	ML_HSbeta	0.0781869
COPA	ML_HSbeta	1.15185
NCSTN	ML_HSbeta	0.140457
NHLH1	ML_HSbeta	0.00509183
VANGL2	ML_HSbeta	0.130648
SLAMF6	ML_HSbeta	0.00950998
AL138930.1	ML_HSbeta	0.00956425
CD84	ML_HSbeta	0.0124514
SLAMF1	ML_HSbeta	0.0152762
AL121985.1	ML_HSbeta	0.00559959
CD48	ML_HSbeta	0.0156373
SLAMF7	ML_HSbeta	0.0078492
LY9	ML_HSbeta	0.00936752
CD244	ML_HSbeta	0.00545657
ITLN1	ML_HSbeta	0.000510352
AL354714.3	ML_HSbeta	0.000510352
AL354714.1	ML_HSbeta	0
ITLN2	ML_HSbeta	0
F11R	ML_HSbeta	0.381808
TSTD1	ML_HSbeta	0.254953
USF1	ML_HSbeta	0.0895757
ARHGAP30	ML_HSbeta	0.133208
NECTIN4	ML_HSbeta	0.192551
AL591806.1	ML_HSbeta	0.000510352
KLHDC9	ML_HSbeta	0.0245656
PFDN2	ML_HSbeta	0.121602
NIT1	ML_HSbeta	0.0920509
DEDD	ML_HSbeta	0.0586186
UFC1	ML_HSbeta	0.156408
AL590714.1	ML_HSbeta	0.0078492
USP21	ML_HSbeta	0.0631512
PPOX	ML_HSbeta	0.0856433
B4GALT3	ML_HSbeta	0.0514556
ADAMTS4	ML_HSbeta	0.0205631
NDUFS2	ML_HSbeta	5.88185
FCER1G	ML_HSbeta	0.123111
APOA2	ML_HSbeta	0.000510352
TOMM40L	ML_HSbeta	0.011168
NR1I3	ML_HSbeta	0.00407554
PCP4L1	ML_HSbeta	0.0122552
MPZ	ML_HSbeta	0.00458381
SDHC	ML_HSbeta	0.641998
CFAP126	ML_HSbeta	0.000510352
AL592295.4	ML_HSbeta	3.90122
AL592295.5	ML_HSbeta	0.0115305
AL592295.3	ML_HSbeta	0.0167833
AL831711.1	ML_HSbeta	0
FCGR2A	ML_HSbeta	0.0534804
HSPA6	ML_HSbeta	0.00291483
FCGR3A	ML_HSbeta	0.00291483
AL590385.1	ML_HSbeta	0
FCGR3B	ML_HSbeta	0
FCGR2B	ML_HSbeta	0.00153027
AL451067.1	ML_HSbeta	0
FCRLA	ML_HSbeta	0
FCRLB	ML_HSbeta	0.00305821
DUSP12	ML_HSbeta	0.0848973
AL359541.1	ML_HSbeta	0.00254916
ATF6	ML_HSbeta	2.92246
OLFML2B	ML_HSbeta	0.014412
AL590408.1	ML_HSbeta	0
NOS1AP	ML_HSbeta	56.8785
AL450163.1	ML_HSbeta	0.415391
AL512785.1	ML_HSbeta	0.00153027
SPATA46	ML_HSbeta	0.00407554
C1orf226	ML_HSbeta	0.0762547
SH2D1B	ML_HSbeta	0.0495569
UHMK1	ML_HSbeta	0.282879
AL596325.1	ML_HSbeta	0
UAP1	ML_HSbeta	0.650576
AL596325.2	ML_HSbeta	0.003567
DDR2	ML_HSbeta	4.89389
HSD17B7	ML_HSbeta	0.45813
CCDC190	ML_HSbeta	0.00153027
RGS4	ML_HSbeta	0.000510352
RGS5	ML_HSbeta	0.428668
AL499616.1	ML_HSbeta	0.0183419
AL592435.1	ML_HSbeta	0.00849817
AL592435.2	ML_HSbeta	0.00153027
NUF2	ML_HSbeta	0.0795613
PBX1	ML_HSbeta	53.8785
AL391001.1	ML_HSbeta	0.0182105
AL357568.1	ML_HSbeta	0.0164227
AL357568.2	ML_HSbeta	0.106581
LMX1A	ML_HSbeta	0.000510352
AL390730.1	ML_HSbeta	0
AL390730.2	ML_HSbeta	0
RXRG	ML_HSbeta	0.00102044
LRRC52-AS1	ML_HSbeta	0.00305821
LRRC52	ML_HSbeta	0
AL356441.1	ML_HSbeta	0.003567
MGST3	ML_HSbeta	0.464137
ALDH9A1	ML_HSbeta	0.152116
AL451074.5	ML_HSbeta	0.00203985
TMCO1	ML_HSbeta	0.486389
TMCO1-AS1	ML_HSbeta	0.0140505
UCK2	ML_HSbeta	8.93725
AL358115.1	ML_HSbeta	0.0458235
FAM78B	ML_HSbeta	0.0630478
AL626787.1	ML_HSbeta	0.00102044
AL596087.3	ML_HSbeta	0
AL596087.2	ML_HSbeta	0.00559959
AL583804.1	ML_HSbeta	0.00254916
LINC01675	ML_HSbeta	0
POGK	ML_HSbeta	0.101346
TADA1	ML_HSbeta	0.120863
ILDR2	ML_HSbeta	0.00458381
MAEL	ML_HSbeta	0.00153027
AL158837.1	ML_HSbeta	0
GPA33	ML_HSbeta	0.00407554
DUSP27	ML_HSbeta	0.000510352
LINC01363	ML_HSbeta	0.000510352
AL451050.2	ML_HSbeta	0.00407554
POU2F1	ML_HSbeta	9.88488
AL136984.1	ML_HSbeta	0.0100155
CD247	ML_HSbeta	0.0917573
AL359962.3	ML_HSbeta	0.00153027
AL359962.1	ML_HSbeta	0.000510352
AL359962.2	ML_HSbeta	0
CREG1	ML_HSbeta	0.154667
AL031733.2	ML_HSbeta	0.00102044
RCSD1	ML_HSbeta	0.115023
MPZL1	ML_HSbeta	3.22287
ADCY10	ML_HSbeta	0.0480984
Z99943.1	ML_HSbeta	0.000510352
MPC2	ML_HSbeta	0.112078
DCAF6	ML_HSbeta	8.90162
GPR161	ML_HSbeta	0.0339752
TIPRL	ML_HSbeta	0.18406
SFT2D2	ML_HSbeta	0.307796
TBX19	ML_HSbeta	0.0565686
AL023755.1	ML_HSbeta	0.00509183
AL022100.2	ML_HSbeta	0
XCL2	ML_HSbeta	0.00342369
XCL1	ML_HSbeta	0.00254916
DPT	ML_HSbeta	0.0177868
AL031275.1	ML_HSbeta	0.00102044
LINC00626	ML_HSbeta	0.000510352
AL135926.2	ML_HSbeta	0
LINC00970	ML_HSbeta	0.284732
AL031726.2	ML_HSbeta	0.000510352
AL031726.1	ML_HSbeta	0
ATP1B1	ML_HSbeta	16.8785
NME7	ML_HSbeta	9.87901
Z99758.1	ML_HSbeta	0.012035
BLZF1	ML_HSbeta	0.432269
CCDC181	ML_HSbeta	5.89685
SLC19A2	ML_HSbeta	2.44567
Z99572.1	ML_HSbeta	0.0537314
F5	ML_HSbeta	0.00545657
SELP	ML_HSbeta	0.003567
C1orf112	ML_HSbeta	0.327464
SELL	ML_HSbeta	0.00494874
SELE	ML_HSbeta	0.00153027
AL021940.1	ML_HSbeta	0
METTL18	ML_HSbeta	0.0125393
SCYL3	ML_HSbeta	0.510404
KIFAP3	ML_HSbeta	1.59363
AL356475.1	ML_HSbeta	0.000510352
METTL11B	ML_HSbeta	0.00102044
LINC01681	ML_HSbeta	0.00458381
LINC01142	ML_HSbeta	0.000510352
GORAB-AS1	ML_HSbeta	0.00305821
GORAB	ML_HSbeta	0.111558
AL162399.1	ML_HSbeta	0
AL023495.1	ML_HSbeta	0.00305821
PRRX1	ML_HSbeta	0.442163
Z97200.1	ML_HSbeta	0.00458381
BX284613.2	ML_HSbeta	29.9274
MROH9	ML_HSbeta	6.88111
FMO3	ML_HSbeta	0.0113884
FMO2	ML_HSbeta	0.60002
AL021026.1	ML_HSbeta	0
FMO1	ML_HSbeta	0.0393214
FMO4	ML_HSbeta	0.343369
PRRC2C	ML_HSbeta	6.80349
MYOCOS	ML_HSbeta	0.0634118
MYOC	ML_HSbeta	0.00203985
VAMP4	ML_HSbeta	0.436772
EEF1AKNMT	ML_HSbeta	0.0655673
DNM3	ML_HSbeta	3.1271
DNM3-IT1	ML_HSbeta	0.00153027
DNM3OS	ML_HSbeta	0.0121771
AL137157.1	ML_HSbeta	0.000510352
PIGC	ML_HSbeta	0.233649
C1orf105	ML_HSbeta	0.0216499
SUCO	ML_HSbeta	1.1804
FASLG	ML_HSbeta	0.0039323
AL031599.1	ML_HSbeta	0.00661434
Z97198.1	ML_HSbeta	0
TNFSF18	ML_HSbeta	0
AL022310.1	ML_HSbeta	0
TNFSF4	ML_HSbeta	0.00291483
AL645568.1	ML_HSbeta	0.208761
PRDX6	ML_HSbeta	0.286645
SLC9C2	ML_HSbeta	0.00305821
AL139142.1	ML_HSbeta	0.0039323
ANKRD45	ML_HSbeta	0.0129554
TEX50	ML_HSbeta	0
KLHL20	ML_HSbeta	2.58281
CENPL	ML_HSbeta	0.364759
DARS2	ML_HSbeta	0.51688
GAS5	ML_HSbeta	4.2819
GAS5-AS1	ML_HSbeta	0.0167056
ZBTB37	ML_HSbeta	0.177533
SERPINC1	ML_HSbeta	0.0181469
RC3H1	ML_HSbeta	7.60911
RC3H1-IT1	ML_HSbeta	0.00509183
LINC02776	ML_HSbeta	0.00102044
RABGAP1L-DT	ML_HSbeta	0.00458381
RABGAP1L	ML_HSbeta	14.0735
GPR52	ML_HSbeta	0.00102044
RABGAP1L-IT1	ML_HSbeta	0.0105208
Z99127.1	ML_HSbeta	0.0294477
Z99127.4	ML_HSbeta	0.003567
CACYBP	ML_HSbeta	0.128686
MRPS14	ML_HSbeta	0.0455582
TNN	ML_HSbeta	0.033802
KIAA0040	ML_HSbeta	0.275257
AL008626.1	ML_HSbeta	0
Z94057.1	ML_HSbeta	0.000510352
TNR	ML_HSbeta	0.00965242
TNR-IT1	ML_HSbeta	0
LINC01657	ML_HSbeta	0.000510352
LINC02803	ML_HSbeta	0.0642347
COP1	ML_HSbeta	9.27626
AL590723.1	ML_HSbeta	0.000510352
AL591043.2	ML_HSbeta	0.137718
PAPPA2	ML_HSbeta	0.0607793
AL031290.1	ML_HSbeta	0
ASTN1	ML_HSbeta	0.00458381
BRINP2	ML_HSbeta	0.126222
LINC01645	ML_HSbeta	0.00697853
AL136114.1	ML_HSbeta	0.026773
LINC01741	ML_HSbeta	0
SEC16B	ML_HSbeta	4.88739
RASAL2-AS1	ML_HSbeta	0.00305821
RASAL2	ML_HSbeta	15.8815
CLEC20A	ML_HSbeta	0.00254916
AL513013.1	ML_HSbeta	0
TEX35	ML_HSbeta	0.00407554
C1orf220	ML_HSbeta	0.00509183
AL137796.1	ML_HSbeta	0.00102044
AL449106.1	ML_HSbeta	0.00102044
RALGPS2	ML_HSbeta	22.8786
ANGPTL1	ML_HSbeta	0.201956
FAM20B	ML_HSbeta	0.496978
TOR3A	ML_HSbeta	0.0663657
ABL2	ML_HSbeta	4.27318
SOAT1	ML_HSbeta	0.136318
AXDND1	ML_HSbeta	0.0675768
AL160286.3	ML_HSbeta	0
NPHS2	ML_HSbeta	0.003567
AL160286.2	ML_HSbeta	0
TDRD5	ML_HSbeta	0.766768
AL359853.2	ML_HSbeta	0
FAM163A	ML_HSbeta	0.00305821
AL359853.1	ML_HSbeta	0
LINC02818	ML_HSbeta	0.0090042
TOR1AIP2	ML_HSbeta	0.496865
AL353708.3	ML_HSbeta	0.003567
TOR1AIP1	ML_HSbeta	0.666584
AL353708.2	ML_HSbeta	0.00936752
AL353708.1	ML_HSbeta	0.00153027
CEP350	ML_HSbeta	5.0525
AL390718.1	ML_HSbeta	0.000510352
QSOX1	ML_HSbeta	3.08271
LHX4	ML_HSbeta	0.0380533
ACBD6	ML_HSbeta	9.95285
OVAAL	ML_HSbeta	0.00153027
XPR1	ML_HSbeta	11.8796
LINC02816	ML_HSbeta	0
KIAA1614	ML_HSbeta	0.0189304
AL162431.1	ML_HSbeta	0.0342003
KIAA1614-AS1	ML_HSbeta	0.00712133
STX6	ML_HSbeta	0.424235
MR1	ML_HSbeta	0.115907
IER5	ML_HSbeta	0.386016
LINC01732	ML_HSbeta	0.00305821
AL358393.1	ML_HSbeta	0
LINC01699	ML_HSbeta	0
CACNA1E	ML_HSbeta	0.0155594
AL161734.2	ML_HSbeta	0.00407554
AL161734.1	ML_HSbeta	0
ZNF648	ML_HSbeta	0.00305821
AL355482.1	ML_HSbeta	0.00203985
AL355482.2	ML_HSbeta	0.00102044
LINC01344	ML_HSbeta	0.0688521
AL390856.1	ML_HSbeta	0
GLUL	ML_HSbeta	0.76916
TEDDM1	ML_HSbeta	0.000510352
LINC00272	ML_HSbeta	0.00102044
RGSL1	ML_HSbeta	0.00697853
RNASEL	ML_HSbeta	0.0452834
RGS16	ML_HSbeta	0.0164766
LINC01686	ML_HSbeta	0
RGS8	ML_HSbeta	0.00102044
LINC01688	ML_HSbeta	0.000510352
NPL	ML_HSbeta	0.103762
AL355999.1	ML_HSbeta	0.0105208
DHX9	ML_HSbeta	1.87958
SHCBP1L	ML_HSbeta	0.00813453
LAMC1	ML_HSbeta	2.08912
LAMC1-AS1	ML_HSbeta	0.003567
LAMC2	ML_HSbeta	0.187568
NMNAT2	ML_HSbeta	0.034584
AL354953.1	ML_HSbeta	0.00661434
AL449223.1	ML_HSbeta	0
SMG7-AS1	ML_HSbeta	0.00305821
SMG7	ML_HSbeta	2.52305
NCF2	ML_HSbeta	0.0249233
AL137800.1	ML_HSbeta	0.000510352
ARPC5	ML_HSbeta	0.167813
RGL1	ML_HSbeta	2.11119
APOBEC4	ML_HSbeta	0.00342369
AL590422.1	ML_HSbeta	0.000510352
COLGALT2	ML_HSbeta	0.0228663
TSEN15	ML_HSbeta	0.541608
AL158011.1	ML_HSbeta	0.0303414
AL445228.1	ML_HSbeta	0
AL445228.2	ML_HSbeta	0.00153027
C1orf21	ML_HSbeta	46.192
AL078645.1	ML_HSbeta	0.00305821
AL713852.1	ML_HSbeta	0.156664
AL713852.2	ML_HSbeta	0.0105208
EDEM3	ML_HSbeta	5.65511
NIBAN1	ML_HSbeta	27.8785
LINC01633	ML_HSbeta	0.000510352
RNF2	ML_HSbeta	0.387623
TRMT1L	ML_HSbeta	0.183807
SWT1	ML_HSbeta	0.727226
IVNS1ABP	ML_HSbeta	1.1651
AL078644.2	ML_HSbeta	0.000510352
LINC01350	ML_HSbeta	0.0191681
AL133383.1	ML_HSbeta	0.00102044
HMCN1	ML_HSbeta	0.501275
AL133553.1	ML_HSbeta	0
AL133553.2	ML_HSbeta	0
PRG4	ML_HSbeta	0.0314708
TPR	ML_HSbeta	1.8793
ODR4	ML_HSbeta	0.626085
OCLM	ML_HSbeta	0.00102044
AL096803.2	ML_HSbeta	0.246194
PDC	ML_HSbeta	0.00813453
AL096803.4	ML_HSbeta	0.00102044
PTGS2	ML_HSbeta	0.00203985
PACERR	ML_HSbeta	0
PLA2G4A	ML_HSbeta	0.0691128
ERVMER61-1	ML_HSbeta	0.0473887
AL136372.2	ML_HSbeta	0.00305821
AL596211.1	ML_HSbeta	0
AL929288.1	ML_HSbeta	0.00102044
AL691515.1	ML_HSbeta	0.00102044
AL691515.2	ML_HSbeta	0.000510352
LINC01035	ML_HSbeta	0.00153027
LINC01701	ML_HSbeta	0.00102044
AL591504.1	ML_HSbeta	0
AL591504.2	ML_HSbeta	0
BRINP3	ML_HSbeta	52.8789
AL354771.1	ML_HSbeta	2.33298
LINC01351	ML_HSbeta	0
AL391645.1	ML_HSbeta	0.00102044
LINC01720	ML_HSbeta	0.00254916
AL138927.1	ML_HSbeta	0.00407554
AL713866.1	ML_HSbeta	0
LINC01680	ML_HSbeta	0
LINC02770	ML_HSbeta	0.00203985
AL359081.1	ML_HSbeta	0
RGS18	ML_HSbeta	0.00342369
AL390957.1	ML_HSbeta	0.36655
RGS21	ML_HSbeta	0.00305821
AL136987.1	ML_HSbeta	0.0216262
RGS1	ML_HSbeta	0.0379336
RGS13	ML_HSbeta	0.00153027
AL136454.1	ML_HSbeta	0.00254916
RGS2	ML_HSbeta	0.161325
UCHL5	ML_HSbeta	0.919114
RO60	ML_HSbeta	0.408451
GLRX2	ML_HSbeta	0.0498631
CDC73	ML_HSbeta	3.51308
B3GALT2	ML_HSbeta	0.0160619
LINC01031	ML_HSbeta	0.0248601
AL138778.1	ML_HSbeta	0.00102044
AL136456.1	ML_HSbeta	3.90066
AL357793.1	ML_HSbeta	0.000510352
AL357793.2	ML_HSbeta	0
AL513348.1	ML_HSbeta	0
AL353072.2	ML_HSbeta	0.00458381
AL353709.1	ML_HSbeta	0
LINC01724	ML_HSbeta	0.000510352
KCNT2	ML_HSbeta	0.117077
CFH	ML_HSbeta	0.28737
CFHR3	ML_HSbeta	0
CFHR1	ML_HSbeta	0.00102044
CFHR4	ML_HSbeta	0
CFHR2	ML_HSbeta	0.000510352
CFHR5	ML_HSbeta	0.000510352
F13B	ML_HSbeta	0.000510352
ASPM	ML_HSbeta	0.104362
ZBTB41	ML_HSbeta	2.09537
CRB1	ML_HSbeta	0.134929
AL136322.1	ML_HSbeta	0.000510352
DENND1B	ML_HSbeta	38.8785
AL365258.1	ML_HSbeta	0.0147495
C1orf53	ML_HSbeta	0.00712133
LHX9	ML_HSbeta	0.000510352
NEK7	ML_HSbeta	12.904
AL450352.1	ML_HSbeta	0.00203985
ATP6V1G3	ML_HSbeta	0
AL157402.1	ML_HSbeta	0
PTPRC	ML_HSbeta	1.29501
AL157402.2	ML_HSbeta	0.00102044
MIR181A1HG	ML_HSbeta	1.08448
AC096631.1	ML_HSbeta	0.000510352
LINC01222	ML_HSbeta	0
LINC01221	ML_HSbeta	0.00102044
AC105941.1	ML_HSbeta	0.000510352
LINC02789	ML_HSbeta	0.0251596
NR5A2	ML_HSbeta	0.0314519
LINC00862	ML_HSbeta	2.82599
AC097065.2	ML_HSbeta	0.00712133
AC104461.1	ML_HSbeta	0.638879
ZNF281	ML_HSbeta	0.113294
AL359834.1	ML_HSbeta	0
KIF14	ML_HSbeta	1.4649
DDX59	ML_HSbeta	0.269391
DDX59-AS1	ML_HSbeta	0.0141923
CAMSAP2	ML_HSbeta	6.89221
GPR25	ML_HSbeta	0.000510352
INAVA	ML_HSbeta	0.016618
KIF21B	ML_HSbeta	0.0061071
AL358473.1	ML_HSbeta	0.00102044
AL358473.2	ML_HSbeta	0.00102044
CACNA1S	ML_HSbeta	0.003567
ASCL5	ML_HSbeta	0.00203985
TMEM9	ML_HSbeta	0.10643
IGFN1	ML_HSbeta	0.00429747
AC103925.1	ML_HSbeta	0
PKP1	ML_HSbeta	0.0442315
TNNT2	ML_HSbeta	0.0061071
LAD1	ML_HSbeta	0.03707
AC119427.1	ML_HSbeta	0.00254916
TNNI1	ML_HSbeta	0.00748533
PHLDA3	ML_HSbeta	0.0401026
AC096677.2	ML_HSbeta	0
CSRP1	ML_HSbeta	0.238485
AC096677.1	ML_HSbeta	0.158924
NAV1	ML_HSbeta	2.33353
AC092800.1	ML_HSbeta	0
IPO9-AS1	ML_HSbeta	0.139479
AL645504.1	ML_HSbeta	0.00153027
IPO9	ML_HSbeta	0.927253
SHISA4	ML_HSbeta	0.0090042
AL513217.1	ML_HSbeta	0.00254916
LMOD1	ML_HSbeta	0.183208
TIMM17A	ML_HSbeta	0.175906
RNPEP	ML_HSbeta	0.221211
ELF3-AS1	ML_HSbeta	0.0296109
ELF3	ML_HSbeta	6.01387
AL691482.3	ML_HSbeta	0.00153027
GPR37L1	ML_HSbeta	0.00153027
ARL8A	ML_HSbeta	0.0972401
PTPN7	ML_HSbeta	0.0193438
LGR6	ML_HSbeta	0.27908
UBE2T	ML_HSbeta	0.0447383
PPP1R12B	ML_HSbeta	8.9664
SYT2	ML_HSbeta	0.354546
AC104463.2	ML_HSbeta	0.0115305
AC104463.1	ML_HSbeta	0
KDM5B	ML_HSbeta	88.8785
AC098934.4	ML_HSbeta	0.000510352
PCAT6	ML_HSbeta	0.0101579
RABIF	ML_HSbeta	0.0752077
KLHL12	ML_HSbeta	0.204844
ADIPOR1	ML_HSbeta	0.129636
CYB5R1	ML_HSbeta	0.133538
TMEM183A	ML_HSbeta	0.120218
PPFIA4	ML_HSbeta	0.0141923
MYOG	ML_HSbeta	0
ADORA1	ML_HSbeta	0.0234284
AC105940.2	ML_HSbeta	0.003567
AC105940.1	ML_HSbeta	0.000510352
MYBPH	ML_HSbeta	0
CHI3L1	ML_HSbeta	0.0358906
CHIT1	ML_HSbeta	0.00305821
LINC01353	ML_HSbeta	0.000510352
LINC01136	ML_HSbeta	0.00254916
BTG2	ML_HSbeta	0.302409
FMOD	ML_HSbeta	0.0632996
PRELP	ML_HSbeta	0.012035
OPTC	ML_HSbeta	0.00153027
ATP2B4	ML_HSbeta	1.78787
LAX1	ML_HSbeta	0.00950998
ZC3H11A	ML_HSbeta	0.0240674
ZBED6	ML_HSbeta	0.0130433
SNRPE	ML_HSbeta	0.197726
AC096645.1	ML_HSbeta	0.00407554
LINC00303	ML_HSbeta	0.00153027
AL592146.2	ML_HSbeta	0.003567
SOX13	ML_HSbeta	0.496799
AL592146.1	ML_HSbeta	0.000510352
ETNK2	ML_HSbeta	0.111404
ERLNC1	ML_HSbeta	0.00203985
REN	ML_HSbeta	0.0356695
KISS1	ML_HSbeta	0.00712133
GOLT1A	ML_HSbeta	0.10667
PLEKHA6	ML_HSbeta	3.53551
AL592114.3	ML_HSbeta	0.00153027
LINC00628	ML_HSbeta	0.00254916
AL606489.1	ML_HSbeta	0.183547
PPP1R15B	ML_HSbeta	0.118767
PIK3C2B	ML_HSbeta	0.421281
MDM4	ML_HSbeta	139.879
AL512306.3	ML_HSbeta	0.0297505
LRRN2	ML_HSbeta	0.0476641
AL512306.2	ML_HSbeta	0.0090042
AL161793.1	ML_HSbeta	0
AC096675.1	ML_HSbeta	0.000510352
NFASC	ML_HSbeta	0.471895
CNTN2	ML_HSbeta	0.0228189
TMEM81	ML_HSbeta	0.00203985
RBBP5	ML_HSbeta	0.256958
DSTYK	ML_HSbeta	0.617414
TMCC2	ML_HSbeta	0.0204857
AC093422.2	ML_HSbeta	0
NUAK2	ML_HSbeta	0.00813453
KLHDC8A	ML_HSbeta	0.0039323
LEMD1-AS1	ML_HSbeta	0.000510352
LEMD1	ML_HSbeta	0.00697853
BLACAT1	ML_HSbeta	0.000510352
LEMD1-DT	ML_HSbeta	0
CDK18	ML_HSbeta	0.17351
MFSD4A	ML_HSbeta	0.024362
ELK4	ML_HSbeta	0.201716
SLC45A3	ML_HSbeta	0.00509183
NUCKS1	ML_HSbeta	8.88006
RAB29	ML_HSbeta	0.0305152
AC119673.1	ML_HSbeta	0
SLC41A1	ML_HSbeta	0.0354015
AC119673.2	ML_HSbeta	2.95733
PM20D1	ML_HSbeta	0.0156134
SLC26A9	ML_HSbeta	0.000510352
AL713965.1	ML_HSbeta	0
RAB7B	ML_HSbeta	0.0145537
CTSE	ML_HSbeta	0
RHEX	ML_HSbeta	0.00458381
AVPR1B	ML_HSbeta	0
AC244035.1	ML_HSbeta	0.00102044
AC244035.4	ML_HSbeta	0.000510352
AC244035.2	ML_HSbeta	0.000510352
FAM72A	ML_HSbeta	0.00305821
SRGAP2	ML_HSbeta	0.658917
IKBKE	ML_HSbeta	0.0627748
C1orf147	ML_HSbeta	0.00813453
AC244034.2	ML_HSbeta	0.00494874
RASSF5	ML_HSbeta	0.128246
EIF2D	ML_HSbeta	0.175332
AL591846.2	ML_HSbeta	0.00102044
DYRK3	ML_HSbeta	0.0461832
MAPKAPK2	ML_HSbeta	0.484656
IL10	ML_HSbeta	0.00102044
IL19	ML_HSbeta	0.0090042
IL20	ML_HSbeta	0.000510352
IL24	ML_HSbeta	0
FCMR	ML_HSbeta	0.0101579
PIGR	ML_HSbeta	7.88928
FCAMR	ML_HSbeta	0.000510352
C1orf116	ML_HSbeta	0.017928
PFKFB2	ML_HSbeta	0.0411588
YOD1	ML_HSbeta	0.0307942
C4BPB	ML_HSbeta	0.0127593
C4BPA	ML_HSbeta	0.0158328
AL445493.3	ML_HSbeta	0
AL445493.2	ML_HSbeta	0.00102044
AL596218.1	ML_HSbeta	0.0116727
CD55	ML_HSbeta	0.567395
AL391597.1	ML_HSbeta	0.00102044
CR2	ML_HSbeta	0.00305821
CR1	ML_HSbeta	0.00813453
AL137789.1	ML_HSbeta	0.00153027
CR1L	ML_HSbeta	0.0231237
AL137789.2	ML_HSbeta	0.000510352
CD46	ML_HSbeta	7.09948
MIR29B2CHG	ML_HSbeta	27.8785
CD34	ML_HSbeta	0.0226485
AL356275.1	ML_HSbeta	0
LINC02767	ML_HSbeta	0.0121771
PLXNA2	ML_HSbeta	0.127584
AL590138.1	ML_HSbeta	0.000510352
AL606753.2	ML_HSbeta	0
LINC01735	ML_HSbeta	0
LINC02769	ML_HSbeta	0
LINC01717	ML_HSbeta	0.000510352
LINC01774	ML_HSbeta	0.000510352
AC092810.4	ML_HSbeta	0
AC092810.3	ML_HSbeta	0.00305821
LINC01696	ML_HSbeta	0
LINC01698	ML_HSbeta	0.00203985
MIR205HG	ML_HSbeta	11.9169
AL023754.1	ML_HSbeta	0.00102044
AL023754.2	ML_HSbeta	0
CAMK1G	ML_HSbeta	0.0024057
LAMB3	ML_HSbeta	0.0804498
HSD11B1-AS1	ML_HSbeta	0.013547
G0S2	ML_HSbeta	0.207837
HSD11B1	ML_HSbeta	0.0117508
TRAF3IP3	ML_HSbeta	0.038568
C1orf74	ML_HSbeta	0.0170661
IRF6	ML_HSbeta	0.161512
UTP25	ML_HSbeta	0.0933968
SYT14	ML_HSbeta	0.0134051
AL022397.1	ML_HSbeta	0
SERTAD4-AS1	ML_HSbeta	0.0146316
SERTAD4	ML_HSbeta	0.111103
HHAT	ML_HSbeta	1.61353
AL034351.4	ML_HSbeta	0.0605258
AL034351.3	ML_HSbeta	0.00559959
KCNH1	ML_HSbeta	0.0817777
AC092017.4	ML_HSbeta	0.00407554
KCNH1-IT1	ML_HSbeta	0
RCOR3	ML_HSbeta	6.06364
TRAF5	ML_HSbeta	0.689072
AL590101.1	ML_HSbeta	0.00762806
LINC00467	ML_HSbeta	0.989304
RD3	ML_HSbeta	0.000510352
AC105275.1	ML_HSbeta	0
SLC30A1	ML_HSbeta	0.0775217
AC105275.2	ML_HSbeta	0
AL356310.1	ML_HSbeta	0
LINC01693	ML_HSbeta	0.00254916
NEK2	ML_HSbeta	0.00153027
AC096637.2	ML_HSbeta	0.0462805
AC096637.1	ML_HSbeta	0.00458381
LPGAT1	ML_HSbeta	2.71952
LPGAT1-AS1	ML_HSbeta	0.0448172
INTS7	ML_HSbeta	0.733026
DTL	ML_HSbeta	1.28049
AL606468.1	ML_HSbeta	0.000510352
LINC02608	ML_HSbeta	0.003567
PPP2R5A	ML_HSbeta	2.34457
AL360091.2	ML_HSbeta	0.00153027
AL360091.3	ML_HSbeta	0.205128
AL360091.1	ML_HSbeta	0.00305821
PACC1	ML_HSbeta	0.0989355
AC092803.3	ML_HSbeta	0.00102044
NENF	ML_HSbeta	0.115204
LINC02771	ML_HSbeta	0.00102044
AC092803.2	ML_HSbeta	0.00596415
LINC01740	ML_HSbeta	0.003567
AC092803.1	ML_HSbeta	0.0139087
AC092803.4	ML_HSbeta	0
ATF3	ML_HSbeta	2.29034
AL590648.2	ML_HSbeta	0.000510352
FAM71A	ML_HSbeta	0.100489
LINC02773	ML_HSbeta	0.00153027
BATF3	ML_HSbeta	0.0147734
NSL1	ML_HSbeta	0.536855
TATDN3	ML_HSbeta	0.0963851
SPATA45	ML_HSbeta	0.00509183
FLVCR1-DT	ML_HSbeta	0.0129013
FLVCR1	ML_HSbeta	0.250419
AC104333.4	ML_HSbeta	0
VASH2	ML_HSbeta	0.0423811
ANGEL2	ML_HSbeta	0.911387
RPS6KC1	ML_HSbeta	2.85815
AL592402.1	ML_HSbeta	0.00305821
AC096639.1	ML_HSbeta	0.0024057
PROX1-AS1	ML_HSbeta	0.02384
LINC00538	ML_HSbeta	0
PROX1	ML_HSbeta	0.0554444
AC011700.1	ML_HSbeta	0.00153027
AL606537.1	ML_HSbeta	0.000510352
LINC02775	ML_HSbeta	0.00458381
SMYD2	ML_HSbeta	0.252854
AL929236.1	ML_HSbeta	0.0229296
PTPN14	ML_HSbeta	9.09069
CENPF	ML_HSbeta	0.0857368
AC099563.2	ML_HSbeta	0.00153027
KCNK2	ML_HSbeta	0.321866
AL450990.1	ML_HSbeta	0
KCTD3	ML_HSbeta	14.071
USH2A	ML_HSbeta	0.197174
AL358452.1	ML_HSbeta	0
AC093581.1	ML_HSbeta	0
AC138024.1	ML_HSbeta	0
ESRRG	ML_HSbeta	62.8789
GPATCH2	ML_HSbeta	8.9139
SPATA17	ML_HSbeta	1.22941
SPATA17-AS1	ML_HSbeta	0.00102044
LINC00210	ML_HSbeta	0.000510352
AL355526.1	ML_HSbeta	0
LINC01653	ML_HSbeta	0.000510352
AL355526.2	ML_HSbeta	0
RRP15	ML_HSbeta	0.365577
TGFB2-AS1	ML_HSbeta	0
TGFB2	ML_HSbeta	3.90248
TGFB2-OT1	ML_HSbeta	0
C1orf143	ML_HSbeta	0.00545657
LINC01710	ML_HSbeta	0
LYPLAL1-DT	ML_HSbeta	0.175499
LYPLAL1	ML_HSbeta	1.68269
AL360093.1	ML_HSbeta	0.00203985
AC096642.1	ML_HSbeta	0.00509183
AC096642.2	ML_HSbeta	0.00305821
LYPLAL1-AS1	ML_HSbeta	0.0307079
AL356364.1	ML_HSbeta	0
ZC3H11B	ML_HSbeta	0.0090042
SLC30A10	ML_HSbeta	0.0141923
EPRS	ML_HSbeta	0.65049
BPNT1	ML_HSbeta	0.162672
IARS2	ML_HSbeta	2.97768
RAB3GAP2	ML_HSbeta	3.3631
AL451081.1	ML_HSbeta	0
AC096644.3	ML_HSbeta	0
LINC02779	ML_HSbeta	0
MARK1	ML_HSbeta	0.989469
C1orf115	ML_HSbeta	0.0279596
MARC2	ML_HSbeta	0.264747
MARC1	ML_HSbeta	0.113731
RNU6ATAC35P	ML_HSbeta	0
AL445423.1	ML_HSbeta	0
LINC01352	ML_HSbeta	0.00102044
HLX-AS1	ML_HSbeta	0.00886167
HLX	ML_HSbeta	0.00254916
LINC02817	ML_HSbeta	0.00153027
AL360013.2	ML_HSbeta	0
AL360013.3	ML_HSbeta	0
AL360013.4	ML_HSbeta	0
DUSP10	ML_HSbeta	7.88005
LINC01655	ML_HSbeta	0.000510352
LINC02257	ML_HSbeta	0.00545657
LINC02474	ML_HSbeta	0
LINC01705	ML_HSbeta	0.00102044
AL356108.1	ML_HSbeta	0.0186243
AL513314.1	ML_HSbeta	0.000510352
AL513314.2	ML_HSbeta	0.0274098
HHIPL2	ML_HSbeta	0.00407554
TAF1A	ML_HSbeta	3.90126
TAF1A-AS1	ML_HSbeta	0.00596415
MIA3	ML_HSbeta	0.976812
AL592148.3	ML_HSbeta	0.0101579
AIDA	ML_HSbeta	0.225143
BROX	ML_HSbeta	0.474508
FAM177B	ML_HSbeta	0.0627035
AL392172.2	ML_HSbeta	0.00748533
AL392172.1	ML_HSbeta	0.571386
DISP1	ML_HSbeta	9.29037
AL929091.1	ML_HSbeta	0.0477383
TLR5	ML_HSbeta	0.0731048
AL359979.2	ML_HSbeta	0
AL359979.1	ML_HSbeta	0.00102044
SUSD4	ML_HSbeta	6.01645
CCDC185	ML_HSbeta	0
CAPN8	ML_HSbeta	11.233
CAPN2	ML_HSbeta	2.95802
TP53BP2	ML_HSbeta	0.416865
AC138393.3	ML_HSbeta	0.00407554
FBXO28	ML_HSbeta	0.718168
DEGS1	ML_HSbeta	0.154593
AC092809.2	ML_HSbeta	0.00102044
AC092809.4	ML_HSbeta	0.003567
NVL	ML_HSbeta	1.1836
CNIH4	ML_HSbeta	0.1724
WDR26	ML_HSbeta	3.28849
CNIH3	ML_HSbeta	0.356877
AC096537.1	ML_HSbeta	0.000510352
AL596330.2	ML_HSbeta	0.00102044
AL596330.1	ML_HSbeta	0
LINC02813	ML_HSbeta	0.000510352
AL391811.1	ML_HSbeta	0.00545657
DNAH14	ML_HSbeta	25.881
LBR	ML_HSbeta	0.119068
LINC02765	ML_HSbeta	0.00305821
AC092811.1	ML_HSbeta	0.0233604
ENAH	ML_HSbeta	13.8854
AC099066.2	ML_HSbeta	0.013547
AC099066.1	ML_HSbeta	0.00305821
SRP9	ML_HSbeta	0.261111
EPHX1	ML_HSbeta	0.329455
AL591895.1	ML_HSbeta	0.196644
TMEM63A	ML_HSbeta	1.38166
LEFTY1	ML_HSbeta	0.0539123
PYCR2	ML_HSbeta	0.0598137
AL117348.1	ML_HSbeta	0
LEFTY2	ML_HSbeta	0.000510352
SDE2	ML_HSbeta	0.134121
AL512343.2	ML_HSbeta	0.0477198
H3F3A	ML_HSbeta	10.8994
LINC01703	ML_HSbeta	0.0346075
ACBD3	ML_HSbeta	0.618325
ACBD3-AS1	ML_HSbeta	0.0264929
MIXL1	ML_HSbeta	0.00102044
LIN9	ML_HSbeta	10.8785
PARP1	ML_HSbeta	0.249724
AL359704.3	ML_HSbeta	0.000510352
STUM	ML_HSbeta	0.318613
ITPKB	ML_HSbeta	0.239816
ITPKB-IT1	ML_HSbeta	0.000510352
ITPKB-AS1	ML_HSbeta	0.00559959
AL359732.1	ML_HSbeta	0.000510352
PSEN2	ML_HSbeta	0.0397503
COQ8A	ML_HSbeta	0.34363
CDC42BPA	ML_HSbeta	14.8814
AL353689.2	ML_HSbeta	0.00102044
AL353689.3	ML_HSbeta	0.0136889
AL451047.1	ML_HSbeta	0.00203985
AL627308.3	ML_HSbeta	0.00102044
LINC01641	ML_HSbeta	0.00203985
AL451054.4	ML_HSbeta	0.00102044
ZNF678	ML_HSbeta	0.669488
SNAP47	ML_HSbeta	0.145808
JMJD4	ML_HSbeta	0.0279063
SNAP47-AS1	ML_HSbeta	0
AL731702.1	ML_HSbeta	0.00305821
PRSS38	ML_HSbeta	0.00717573
WNT9A	ML_HSbeta	0.0639422
WNT3A	ML_HSbeta	0.00697853
LINC02809	ML_HSbeta	0.00153027
ARF1	ML_HSbeta	0.312826
C1orf35	ML_HSbeta	0.0715331
MRPL55	ML_HSbeta	0.0588516
AL136379.1	ML_HSbeta	0.00254916
GUK1	ML_HSbeta	0.176129
GJC2	ML_HSbeta	0.00813453
IBA57-DT	ML_HSbeta	0.00153027
IBA57	ML_HSbeta	0.0361716
OBSCN-AS1	ML_HSbeta	0.0249767
OBSCN	ML_HSbeta	0.366617
AL353593.1	ML_HSbeta	0.0299433
AL353593.2	ML_HSbeta	0.0161397
AL353593.3	ML_HSbeta	0.0024057
AL670729.3	ML_HSbeta	0.0136889
AL670729.2	ML_HSbeta	0.00509183
TRIM11	ML_HSbeta	0.0859073
AL670729.1	ML_HSbeta	0
AL139288.1	ML_HSbeta	0.00203985
TRIM17	ML_HSbeta	0.0139087
HIST3H3	ML_HSbeta	0
HIST3H2A	ML_HSbeta	0.0152762
HIST3H2BB	ML_HSbeta	0.00254916
RNF187	ML_HSbeta	0.0595428
RHOU	ML_HSbeta	0.0773062
LINC02815	ML_HSbeta	0.000510352
LINC02814	ML_HSbeta	4.8863
AL162595.2	ML_HSbeta	0.00342369
TMEM78	ML_HSbeta	0.00189632
AL162595.1	ML_HSbeta	0.0318699
RAB4A	ML_HSbeta	0.349386
SPHAR	ML_HSbeta	0
AL117350.1	ML_HSbeta	0.0101579
CCSAP	ML_HSbeta	0.0667315
ACTA1	ML_HSbeta	0.00494874
NUP133	ML_HSbeta	1.05753
AL160004.1	ML_HSbeta	0
AL121990.1	ML_HSbeta	0.00305821
ABCB10	ML_HSbeta	0.208486
TAF5L	ML_HSbeta	0.226993
URB2	ML_HSbeta	0.0933248
LINC01682	ML_HSbeta	0.00444065
LINC01736	ML_HSbeta	0
GALNT2	ML_HSbeta	3.80214
AL136988.2	ML_HSbeta	0.0165641
AL136988.1	ML_HSbeta	0.00203985
PGBD5	ML_HSbeta	0.0061071
AL133516.1	ML_HSbeta	0.000510352
LINC01737	ML_HSbeta	0
COG2	ML_HSbeta	1.41266
AL158214.2	ML_HSbeta	0.0182881
AGT	ML_HSbeta	0.0039323
AL512328.1	ML_HSbeta	35.8785
CAPN9	ML_HSbeta	0.0237865
AL118511.2	ML_HSbeta	0
C1orf198	ML_HSbeta	0.0699949
AL118511.1	ML_HSbeta	0.071897
AL118511.4	ML_HSbeta	0.00203985
AL118511.3	ML_HSbeta	0.000510352
TTC13	ML_HSbeta	0.279686
ARV1	ML_HSbeta	0.0889681
FAM89A	ML_HSbeta	0.0178168
TRIM67	ML_HSbeta	0.00153027
AL109810.2	ML_HSbeta	0.000510352
C1orf131	ML_HSbeta	0.116525
GNPAT	ML_HSbeta	0.393943
EXOC8	ML_HSbeta	0.022072
SPRTN	ML_HSbeta	0.096957
EGLN1	ML_HSbeta	1.43306
AL445524.1	ML_HSbeta	0.0163351
TSNAX	ML_HSbeta	0.243136
LINC00582	ML_HSbeta	0.0268499
DISC1	ML_HSbeta	3.34951
AL136171.2	ML_HSbeta	0.0603748
DISC1-IT1	ML_HSbeta	0.00102044
AL353052.1	ML_HSbeta	0.00153027
AL353052.2	ML_HSbeta	0.000510352
SIPA1L2	ML_HSbeta	19.8856
LINC01745	ML_HSbeta	0
LINC01744	ML_HSbeta	0.00203985
MAP10	ML_HSbeta	0.00886167
AL122003.2	ML_HSbeta	0.003567
NTPCR	ML_HSbeta	0.331492
PCNX2	ML_HSbeta	4.28679
MAP3K21	ML_HSbeta	0.172026
AL360006.1	ML_HSbeta	0.000510352
KCNK1	ML_HSbeta	1.3124
AL357972.1	ML_HSbeta	0
AL663058.2	ML_HSbeta	0
AL713868.1	ML_HSbeta	0
SLC35F3	ML_HSbeta	0.436667
AL122008.3	ML_HSbeta	0.000510352
AL122008.1	ML_HSbeta	0.000510352
AL122008.4	ML_HSbeta	0.000510352
AL355472.2	ML_HSbeta	0.0217906
AL355472.3	ML_HSbeta	0
COA6-AS1	ML_HSbeta	0.0350476
COA6	ML_HSbeta	0.047994
TARBP1	ML_HSbeta	1.93912
LINC01354	ML_HSbeta	0.00203985
AL161640.2	ML_HSbeta	0
AL161640.3	ML_HSbeta	0.000510352
AL161640.1	ML_HSbeta	0.000510352
IRF2BP2	ML_HSbeta	0.376422
AL160408.2	ML_HSbeta	0.011168
LINC00184	ML_HSbeta	0.000510352
AL160408.5	ML_HSbeta	0
AL160408.1	ML_HSbeta	0.1143
AL160408.4	ML_HSbeta	0
AL160408.3	ML_HSbeta	0.0024057
AL160408.6	ML_HSbeta	0.00102044
LINC01132	ML_HSbeta	0.00509183
AL360294.1	ML_HSbeta	0
AL391832.4	ML_HSbeta	0.0244252
AL391832.1	ML_HSbeta	0.00254916
AL391832.2	ML_HSbeta	0.0211265
AL391832.3	ML_HSbeta	0
LINC01348	ML_HSbeta	0.0112462
AL732292.2	ML_HSbeta	0.00531353
TOMM20	ML_HSbeta	0.39416
RBM34	ML_HSbeta	0.0343392
ARID4B	ML_HSbeta	10.4252
GGPS1	ML_HSbeta	0.038983
TBCE	ML_HSbeta	5.57631
AL357556.4	ML_HSbeta	0.00102044
TBCE.1	ML_HSbeta	0.0729109
B3GALNT2	ML_HSbeta	0.592819
GNG4	ML_HSbeta	0.0165641
LYST	ML_HSbeta	25.8785
LYST-AS1	ML_HSbeta	0.00102044
AL139161.1	ML_HSbeta	0
LINC02768	ML_HSbeta	0.00305821
NID1	ML_HSbeta	0.253007
AL122018.2	ML_HSbeta	0
GPR137B	ML_HSbeta	0.303311
ERO1B	ML_HSbeta	8.59963
EDARADD	ML_HSbeta	8.74289
LGALS8	ML_HSbeta	0.39434
LGALS8-AS1	ML_HSbeta	0.000510352
AL359921.2	ML_HSbeta	0.00254916
AL359921.1	ML_HSbeta	0.0620056
HEATR1	ML_HSbeta	0.75828
ACTN2	ML_HSbeta	0.00407554
MTR	ML_HSbeta	1.31508
MT1HL1	ML_HSbeta	0
AL359259.1	ML_HSbeta	0
RYR2	ML_HSbeta	0.0462355
AL359924.1	ML_HSbeta	0.00203985
ZP4	ML_HSbeta	0.00102044
MTRNR2L11	ML_HSbeta	0
AL356010.2	ML_HSbeta	0.00647147
LINC01139	ML_HSbeta	0.0118929
AL359551.1	ML_HSbeta	0.00153027
AL583825.1	ML_HSbeta	0
AC093426.2	ML_HSbeta	0
AC093426.1	ML_HSbeta	0.00254916
CHRM3	ML_HSbeta	3.637
CHRM3-AS2	ML_HSbeta	0.00987311
CHRM3-AS1	ML_HSbeta	0
AL356361.2	ML_HSbeta	0
AL356361.3	ML_HSbeta	0
FMN2	ML_HSbeta	0.0491848
AL359918.2	ML_HSbeta	0
AL590490.1	ML_HSbeta	0
GREM2	ML_HSbeta	5.88169
AL358176.1	ML_HSbeta	0
AL358176.4	ML_HSbeta	0
AL365184.2	ML_HSbeta	0
AL365184.1	ML_HSbeta	0.000510352
RGS7	ML_HSbeta	1.23441
AL359764.1	ML_HSbeta	0
AL359764.2	ML_HSbeta	0.00153027
AL359764.3	ML_HSbeta	0.00762806
FH	ML_HSbeta	0.153391
KMO	ML_HSbeta	0.0486033
OPN3	ML_HSbeta	0.0846462
CHML	ML_HSbeta	0.0562833
AL133390.1	ML_HSbeta	0.000510352
WDR64	ML_HSbeta	0.306923
EXO1	ML_HSbeta	0.0333848
BECN2	ML_HSbeta	0
MAP1LC3C	ML_HSbeta	0.00102044
PLD5	ML_HSbeta	0.361547
AL591686.2	ML_HSbeta	0.00458381
AL591686.1	ML_HSbeta	0
AL606534.3	ML_HSbeta	0
CEP170	ML_HSbeta	0.738466
AL606534.1	ML_HSbeta	0.00305821
AL606534.2	ML_HSbeta	0
SDCCAG8	ML_HSbeta	5.02779
AKT3	ML_HSbeta	13.8793
AL591721.1	ML_HSbeta	0.00342369
AL662889.1	ML_HSbeta	0
AKT3-IT1	ML_HSbeta	0.00559959
LINC02774	ML_HSbeta	2.93363
ZBTB18	ML_HSbeta	0.93053
AL590483.1	ML_HSbeta	0.00254916
AL590483.4	ML_HSbeta	0.0024057
AL590483.2	ML_HSbeta	0.000510352
AL358177.1	ML_HSbeta	0
C1orf100	ML_HSbeta	0.0349274
AL645465.1	ML_HSbeta	0.631598
ADSS	ML_HSbeta	1.19792
CATSPERE	ML_HSbeta	0.494555
DESI2	ML_HSbeta	0.365205
AL451007.3	ML_HSbeta	0
AL451007.2	ML_HSbeta	0
BX323046.2	ML_HSbeta	0.00886167
COX20	ML_HSbeta	0.256415
HNRNPU	ML_HSbeta	4.0282
BX323046.1	ML_HSbeta	0
AL356512.1	ML_HSbeta	0.00849817
EFCAB2	ML_HSbeta	2.35932
KIF26B	ML_HSbeta	20.8789
KIF26B-AS1	ML_HSbeta	0.0061071
AC104462.2	ML_HSbeta	0
AC104462.1	ML_HSbeta	0.00102044
SMYD3	ML_HSbeta	114.879
AC118555.1	ML_HSbeta	0.0271063
AC092801.1	ML_HSbeta	0.00596415
SMYD3-IT1	ML_HSbeta	0.00153027
LINC01743	ML_HSbeta	0
TFB2M	ML_HSbeta	0.735021
CNST	ML_HSbeta	0.737026
AL591623.1	ML_HSbeta	0.013547
AL591848.3	ML_HSbeta	0.00153027
AL591848.2	ML_HSbeta	0.00762806
SCCPDH	ML_HSbeta	0.747679
AL591848.4	ML_HSbeta	0.011168
LINC01341	ML_HSbeta	0.0775396
AHCTF1	ML_HSbeta	8.57874
ZNF695	ML_HSbeta	0.0172852
ZNF670	ML_HSbeta	0.248872
ZNF669	ML_HSbeta	0.0468832
AL627095.2	ML_HSbeta	0
C1orf229	ML_HSbeta	0.00203985
ZNF124	ML_HSbeta	0.376193
AL390728.6	ML_HSbeta	0.227629
AL390728.5	ML_HSbeta	0.0300297
ZNF496	ML_HSbeta	0.238612
AC104335.1	ML_HSbeta	0.0264693
AC104335.2	ML_HSbeta	0.000510352
NLRP3	ML_HSbeta	0.044329
OR2B11	ML_HSbeta	0.00102044
GCSAML	ML_HSbeta	0.00102044
OR2C3	ML_HSbeta	0.00189632
GCSAML-AS1	ML_HSbeta	0
AL606804.1	ML_HSbeta	0.00153027
OR2G2	ML_HSbeta	0
OR2G3	ML_HSbeta	0
AL390860.1	ML_HSbeta	0.754344
OR13G1	ML_HSbeta	0.00748533
OR6F1	ML_HSbeta	0.00254916
OR14A2	ML_HSbeta	0
OR14K1	ML_HSbeta	0.00102044
OR1C1	ML_HSbeta	0.00494874
OR14A16	ML_HSbeta	0.0061071
OR11L1	ML_HSbeta	0
TRIM58	ML_HSbeta	0.0288987
OR2W3	ML_HSbeta	0
OR2T8	ML_HSbeta	0.00153027
OR2AJ1	ML_HSbeta	0.00494874
OR2L8	ML_HSbeta	0.000510352
OR2AK2	ML_HSbeta	0
OR2L5	ML_HSbeta	0.003567
OR2L2	ML_HSbeta	0.012035
OR2L3	ML_HSbeta	0.00407554
OR2L13	ML_HSbeta	0.000510352
OR2M5	ML_HSbeta	0
OR2M2	ML_HSbeta	0
OR2M3	ML_HSbeta	0.00102044
OR2M4	ML_HSbeta	0.00102044
OR2T33	ML_HSbeta	0
OR2T12	ML_HSbeta	0.00305821
OR2M7	ML_HSbeta	0
OR14C36	ML_HSbeta	0
OR2T4	ML_HSbeta	0
OR2T6	ML_HSbeta	0
OR2T1	ML_HSbeta	0
OR2T2	ML_HSbeta	0
OR2T3	ML_HSbeta	0
AC138089.1	ML_HSbeta	0
OR2T5	ML_HSbeta	0
OR2G6	ML_HSbeta	0.000510352
AC098483.1	ML_HSbeta	0.000510352
OR2T29	ML_HSbeta	0
OR2T34	ML_HSbeta	0
OR2T10	ML_HSbeta	0.000510352
OR2T11	ML_HSbeta	0.000510352
OR2T35	ML_HSbeta	0
OR2T27	ML_HSbeta	0
OR14I1	ML_HSbeta	0
LYPD8	ML_HSbeta	0.000510352
SH3BP5L	ML_HSbeta	0.0376475
ZNF672	ML_HSbeta	0.0391213
ZNF692	ML_HSbeta	0.202612
AL672291.1	ML_HSbeta	0.00509183
PGBD2	ML_HSbeta	0.0447198
FAM110C	ML_HSbeta	0.0914318
AC079779.1	ML_HSbeta	0.000510352
SH3YL1	ML_HSbeta	1.30468
ACP1	ML_HSbeta	0.312141
ALKAL2	ML_HSbeta	0.0230069
AC079779.2	ML_HSbeta	0.025972
AC079779.3	ML_HSbeta	0.00494874
AC079779.4	ML_HSbeta	0
LINC01865	ML_HSbeta	0.00102044
AC105393.2	ML_HSbeta	0.000510352
AC105393.1	ML_HSbeta	0
LINC01874	ML_HSbeta	0.0118929
AC093326.2	ML_HSbeta	0
LINC01875	ML_HSbeta	0.00153027
AC093326.1	ML_HSbeta	0.00254916
TMEM18	ML_HSbeta	0.0900423
AC092159.2	ML_HSbeta	0.00254916
AC092159.3	ML_HSbeta	0
AC092159.1	ML_HSbeta	0.00153027
AC116609.3	ML_HSbeta	0
AC116609.2	ML_HSbeta	0.003567
AC116609.1	ML_HSbeta	0.00102044
LINC01115	ML_HSbeta	0.036162
LINC01939	ML_HSbeta	0.000510352
AC113607.1	ML_HSbeta	0.00102044
SNTG2-AS1	ML_HSbeta	0.00444065
SNTG2	ML_HSbeta	0.543642
AC114808.1	ML_HSbeta	0.000510352
AC114808.2	ML_HSbeta	0.000510352
AC108462.1	ML_HSbeta	0.000510352
AC105450.1	ML_HSbeta	8.89359
TPO	ML_HSbeta	0.115249
AC141930.1	ML_HSbeta	0.107597
AC141930.2	ML_HSbeta	0
AC144450.1	ML_HSbeta	0.0988802
PXDN	ML_HSbeta	2.44548
MYT1L	ML_HSbeta	0.0261358
AC093390.2	ML_HSbeta	0
AC093390.1	ML_HSbeta	0.000510352
MYT1L-AS1	ML_HSbeta	0
AC018685.2	ML_HSbeta	0.00458381
AC018685.3	ML_HSbeta	0
AC011995.2	ML_HSbeta	0.00305821
AC018685.1	ML_HSbeta	0
AC011995.1	ML_HSbeta	0
LINC01250	ML_HSbeta	0.0160619
AC019118.2	ML_HSbeta	0.0147734
AC019118.1	ML_HSbeta	0.00102044
EIPR1	ML_HSbeta	0.592653
EIPR1-IT1	ML_HSbeta	0.00203985
TRAPPC12	ML_HSbeta	1.2326
TRAPPC12-AS1	ML_HSbeta	0.00102044
AC114810.1	ML_HSbeta	0.00153027
ADI1	ML_HSbeta	0.0813948
AC231981.1	ML_HSbeta	0.00835556
AC108488.1	ML_HSbeta	0.0134051
RNASEH1	ML_HSbeta	0.100087
RNASEH1-AS1	ML_HSbeta	0.0227891
AC108488.3	ML_HSbeta	0.0157788
RPS7	ML_HSbeta	10.5076
COLEC11	ML_HSbeta	0.0116727
AC010907.2	ML_HSbeta	0.00102044
ALLC	ML_HSbeta	0.00254916
AC010907.1	ML_HSbeta	0
DCDC2C	ML_HSbeta	0.0506574
LINC01304	ML_HSbeta	0.000510352
AC012445.1	ML_HSbeta	0
LINC01249	ML_HSbeta	0.00203985
AC107057.1	ML_HSbeta	0
LINC01248	ML_HSbeta	0.000510352
AC108025.1	ML_HSbeta	0.000510352
SOX11	ML_HSbeta	0.00509183
AC010729.2	ML_HSbeta	0.00254916
AC010729.1	ML_HSbeta	0
LINC01810	ML_HSbeta	0
SILC1	ML_HSbeta	0.00661434
AC017053.1	ML_HSbeta	0.00102044
LINC01247	ML_HSbeta	0.000510352
LINC01824	ML_HSbeta	0
MIR7515HG	ML_HSbeta	0.000510352
AC097517.1	ML_HSbeta	0
LINC00487	ML_HSbeta	0.00254916
NRIR	ML_HSbeta	0.00717573
CMPK2	ML_HSbeta	0.00291483
RSAD2	ML_HSbeta	0.00849817
AC017076.1	ML_HSbeta	0
RNF144A-AS1	ML_HSbeta	0.00102044
RNF144A	ML_HSbeta	0.114468
AC068481.1	ML_HSbeta	0.00458381
AC010904.2	ML_HSbeta	0.000510352
AC013460.1	ML_HSbeta	0.0120892
AC092580.4	ML_HSbeta	0
AC092580.2	ML_HSbeta	0
LINC01871	ML_HSbeta	0.00254916
AC007463.1	ML_HSbeta	0.00102044
LINC00298	ML_HSbeta	0.00305821
AC007463.2	ML_HSbeta	0.00153027
LINC00299	ML_HSbeta	0.230079
U91324.1	ML_HSbeta	0.00102044
LINC01814	ML_HSbeta	20.8785
AC092617.1	ML_HSbeta	0.00102044
AC011747.1	ML_HSbeta	0
ID2-AS1	ML_HSbeta	0.00950998
ID2	ML_HSbeta	10.8819
KIDINS220	ML_HSbeta	4.13508
MBOAT2	ML_HSbeta	7.6157
AC093904.2	ML_HSbeta	0.000510352
AC093904.4	ML_HSbeta	0.00153027
AC093904.3	ML_HSbeta	0
AC093904.1	ML_HSbeta	0.000510352
ASAP2	ML_HSbeta	1.53148
ITGB1BP1	ML_HSbeta	0.601527
CPSF3	ML_HSbeta	0.3124
IAH1	ML_HSbeta	0.167671
ADAM17	ML_HSbeta	8.88081
AC080162.1	ML_HSbeta	0.0396881
AC073195.1	ML_HSbeta	0.00559959
YWHAQ	ML_HSbeta	6.20243
AC082651.1	ML_HSbeta	0.0039323
AC082651.4	ML_HSbeta	0.000510352
AC082651.3	ML_HSbeta	0.000510352
TAF1B	ML_HSbeta	0.680844
AC010969.2	ML_HSbeta	0.02229
AC010969.3	ML_HSbeta	0.00647147
GRHL1	ML_HSbeta	7.88069
AC010969.1	ML_HSbeta	0.00582118
AC104794.4	ML_HSbeta	0
AC104794.3	ML_HSbeta	63.8785
KLF11	ML_HSbeta	0.0446347
AC104794.5	ML_HSbeta	0
CYS1	ML_HSbeta	0.0141923
AC104794.2	ML_HSbeta	0.000510352
RRM2	ML_HSbeta	0.23069
AC007240.3	ML_HSbeta	0.00458381
HPCAL1	ML_HSbeta	0.425365
ODC1	ML_HSbeta	0.0688944
ODC1-DT	ML_HSbeta	0.00153027
NOL10	ML_HSbeta	1.47166
AC007314.1	ML_HSbeta	0.0454394
RN7SL832P	ML_HSbeta	0.0106631
AC092687.2	ML_HSbeta	0
ATP6V1C2	ML_HSbeta	0.0461832
AC092687.3	ML_HSbeta	0.00305821
PDIA6	ML_HSbeta	0.5505
LINC01954	ML_HSbeta	0.000510352
AC092687.1	ML_HSbeta	0
KCNF1	ML_HSbeta	0
AC062028.1	ML_HSbeta	0.00254916
C2orf50	ML_HSbeta	0.0061071
SLC66A3	ML_HSbeta	0.0729201
ROCK2	ML_HSbeta	53.8785
AC099344.1	ML_HSbeta	0.00305821
AC099344.2	ML_HSbeta	0
LINC00570	ML_HSbeta	0.00616155
AC099344.3	ML_HSbeta	0.00647147
E2F6	ML_HSbeta	0.146599
GREB1	ML_HSbeta	26.9048
NTSR2	ML_HSbeta	0.0483339
AC106875.2	ML_HSbeta	0.00342369
LPIN1	ML_HSbeta	6.8991
AC106875.1	ML_HSbeta	0
AC012456.1	ML_HSbeta	0.000510352
AC012456.2	ML_HSbeta	0
MIR3681HG	ML_HSbeta	0.0288987
AC096559.1	ML_HSbeta	0
AC009486.2	ML_HSbeta	0.00305821
AC009486.1	ML_HSbeta	0
TRIB2	ML_HSbeta	0.0454208
AC064875.1	ML_HSbeta	0.041368
AC093912.1	ML_HSbeta	2.98077
AC073062.1	ML_HSbeta	0.00102044
LINC00276	ML_HSbeta	2.08251
AC016730.1	ML_HSbeta	0.00458381
AC011897.1	ML_HSbeta	0.000510352
LRATD1	ML_HSbeta	0.0776006
AC068286.2	ML_HSbeta	0.118038
AC068286.1	ML_HSbeta	0
NBAS	ML_HSbeta	5.87208
AC008278.2	ML_HSbeta	0
DDX1	ML_HSbeta	0.48791
AC008278.1	ML_HSbeta	0.000510352
LINC01804	ML_HSbeta	0.00531353
AC113608.2	ML_HSbeta	0
MYCNOS	ML_HSbeta	0.000510352
MYCNUT	ML_HSbeta	0.00203985
MYCN	ML_HSbeta	0.00458381
AC010145.1	ML_HSbeta	0.003567
GACAT3	ML_HSbeta	0.003567
AC130710.1	ML_HSbeta	0.00203985
AC010745.1	ML_HSbeta	0
AC010745.2	ML_HSbeta	0.00458381
AC010745.3	ML_HSbeta	0
AC010745.5	ML_HSbeta	0
AC010745.4	ML_HSbeta	0
AC010880.1	ML_HSbeta	0
AC104623.1	ML_HSbeta	0.00254916
FAM49A	ML_HSbeta	0.156482
AC008164.1	ML_HSbeta	0.00153027
LINC01866	ML_HSbeta	0.000510352
RAD51AP2	ML_HSbeta	0.00647147
VSNL1	ML_HSbeta	0.110895
SMC6	ML_HSbeta	0.982386
GEN1	ML_HSbeta	0.201399
MSGN1	ML_HSbeta	0
KCNS3	ML_HSbeta	0.743005
AC079148.3	ML_HSbeta	0.00799188
AC079148.2	ML_HSbeta	0.00254916
AC079148.1	ML_HSbeta	0.00153027
RDH14	ML_HSbeta	0.0392596
NT5C1B	ML_HSbeta	0.0184293
AC106053.1	ML_HSbeta	0.00254916
AC130814.1	ML_HSbeta	0.0164227
LINC01376	ML_HSbeta	2.55245
OSR1	ML_HSbeta	0.003567
AC010096.1	ML_HSbeta	0.0105208
LINC01808	ML_HSbeta	0.00970669
AC019055.1	ML_HSbeta	0
LINC00954	ML_HSbeta	0.00748533
TTC32	ML_HSbeta	0.0867935
AC013400.1	ML_HSbeta	0.00102044
WDR35	ML_HSbeta	1.41251
AC079145.1	ML_HSbeta	0.0116727
MATN3	ML_HSbeta	0.0155594
LAPTM4A	ML_HSbeta	0.865077
LAPTM4A-DT	ML_HSbeta	0.000510352
AC098828.2	ML_HSbeta	0.00153027
SDC1	ML_HSbeta	0.0897557
PUM2	ML_HSbeta	7.27831
RHOB	ML_HSbeta	0.550516
AC023137.1	ML_HSbeta	0.0315913
AC012065.1	ML_HSbeta	0
HS1BP3	ML_HSbeta	0.071569
AC012065.3	ML_HSbeta	0.000510352
HS1BP3-IT1	ML_HSbeta	0
GDF7	ML_HSbeta	0.00203985
AC012065.4	ML_HSbeta	0.0061071
LDAH	ML_HSbeta	0.854966
LINC02850	ML_HSbeta	0
AC115619.1	ML_HSbeta	0
APOB	ML_HSbeta	0.003567
AC010872.2	ML_HSbeta	0
TDRD15	ML_HSbeta	0
AC018742.1	ML_HSbeta	2.54689
AC011752.1	ML_HSbeta	0
AC009411.2	ML_HSbeta	0.000510352
AC009411.1	ML_HSbeta	0.00291483
LINC01822	ML_HSbeta	0
AC096570.1	ML_HSbeta	0.00712133
AC096570.2	ML_HSbeta	0.00458381
LINC01884	ML_HSbeta	0.00153027
AC018467.1	ML_HSbeta	0.0106631
AC012506.1	ML_HSbeta	0
AC012506.3	ML_HSbeta	0
AC012506.2	ML_HSbeta	0
AC012506.4	ML_HSbeta	0.000510352
KLHL29	ML_HSbeta	5.9894
AC011239.1	ML_HSbeta	0.00697853
AC009242.1	ML_HSbeta	0.0194312
ATAD2B	ML_HSbeta	6.03493
UBXN2A	ML_HSbeta	2.18158
MFSD2B	ML_HSbeta	0.0904926
WDCP	ML_HSbeta	0.0319996
FKBP1B	ML_HSbeta	0.00407554
SF3B6	ML_HSbeta	0.231589
FAM228B	ML_HSbeta	0.993479
TP53I3	ML_HSbeta	0.0926475
PFN4	ML_HSbeta	0.00559959
AC008073.2	ML_HSbeta	0.000510352
FAM228A	ML_HSbeta	0.0115305
AC008073.1	ML_HSbeta	0.00203985
ITSN2	ML_HSbeta	3.18192
AC009228.1	ML_HSbeta	0.0130433
AC093798.1	ML_HSbeta	0.00102044
NCOA1	ML_HSbeta	23.8789
PTRHD1	ML_HSbeta	0.0361091
CENPO	ML_HSbeta	34.8785
ADCY3	ML_HSbeta	0.806862
AC012073.1	ML_HSbeta	0.000510352
DNAJC27	ML_HSbeta	0.140034
DNAJC27-AS1	ML_HSbeta	12.0223
AC013267.2	ML_HSbeta	0.00102044
EFR3B	ML_HSbeta	0.321352
POMC	ML_HSbeta	0.00153027
LINC01381	ML_HSbeta	0.00153027
DNMT3A	ML_HSbeta	0.837819
AC012074.1	ML_HSbeta	0.0134051
DTNB	ML_HSbeta	8.72761
AC104699.1	ML_HSbeta	0.0121771
ASXL2	ML_HSbeta	2.10648
KIF3C	ML_HSbeta	0.162222
RAB10	ML_HSbeta	4.76124
GAREM2	ML_HSbeta	0.00407554
HADHA	ML_HSbeta	0.528384
HADHB	ML_HSbeta	0.738568
AC010896.1	ML_HSbeta	0.0383722
ADGRF3	ML_HSbeta	0.0449853
SELENOI	ML_HSbeta	0.665928
DRC1	ML_HSbeta	0.0557394
OTOF	ML_HSbeta	0.00458381
FAM166C	ML_HSbeta	0.003567
CIB4	ML_HSbeta	0.00203985
AC015977.2	ML_HSbeta	0
KCNK3	ML_HSbeta	0.00305821
SLC35F6	ML_HSbeta	0.0511499
CENPA	ML_HSbeta	0.0572479
DPYSL5	ML_HSbeta	0.00407554
AC013472.2	ML_HSbeta	0.00407554
MAPRE3	ML_HSbeta	0.0821796
AC013472.1	ML_HSbeta	0.00153027
TMEM214	ML_HSbeta	0.112657
AGBL5	ML_HSbeta	0.0924443
AGBL5-AS1	ML_HSbeta	0.000510352
AC013472.3	ML_HSbeta	0.00203985
AGBL5-IT1	ML_HSbeta	0.000510352
AC013403.2	ML_HSbeta	0.003567
OST4	ML_HSbeta	0.220984
EMILIN1	ML_HSbeta	0.00762806
KHK	ML_HSbeta	0.0105208
CGREF1	ML_HSbeta	0.013547
ABHD1	ML_HSbeta	0.0129013
PREB	ML_HSbeta	0.0394739
PRR30	ML_HSbeta	0
TCF23	ML_HSbeta	0.000510352
SLC5A6	ML_HSbeta	0.176468
ATRAID	ML_HSbeta	0.200951
CAD	ML_HSbeta	0.189851
SLC30A3	ML_HSbeta	0.003567
DNAJC5G	ML_HSbeta	0.00203985
TRIM54	ML_HSbeta	16.8785
UCN	ML_HSbeta	0.0195722
MPV17	ML_HSbeta	0.247939
GTF3C2	ML_HSbeta	0.884514
GTF3C2-AS1	ML_HSbeta	0.00712133
AC074117.1	ML_HSbeta	0.0911784
EIF2B4	ML_HSbeta	0.186853
SNX17	ML_HSbeta	0.0665003
ZNF513	ML_HSbeta	0.0497263
PPM1G	ML_HSbeta	0.317367
NRBP1	ML_HSbeta	0.248434
KRTCAP3	ML_HSbeta	0.0890274
IFT172	ML_HSbeta	0.345664
FNDC4	ML_HSbeta	0.003567
GCKR	ML_HSbeta	0.00458381
C2orf16	ML_HSbeta	0.0061071
ZNF512	ML_HSbeta	0.355828
CCDC121	ML_HSbeta	0.0139087
GPN1	ML_HSbeta	0.0964993
SUPT7L	ML_HSbeta	0.0903273
SLC4A1AP	ML_HSbeta	0.181478
LINC01460	ML_HSbeta	0.00254916
MRPL33	ML_HSbeta	0.81989
RBKS	ML_HSbeta	0.370277
BABAM2	ML_HSbeta	7.2835
AC093690.1	ML_HSbeta	0.0347072
AC104695.2	ML_HSbeta	0.00661434
FOSL2	ML_HSbeta	0.315479
AC104695.4	ML_HSbeta	0.0146955
AC104695.3	ML_HSbeta	0.028759
AC104695.1	ML_HSbeta	0.000510352
PLB1	ML_HSbeta	0.0906886
AC074011.1	ML_HSbeta	0.014915
AC092164.1	ML_HSbeta	0.111802
PPP1CB	ML_HSbeta	6.88391
SPDYA	ML_HSbeta	0.361699
AC097724.1	ML_HSbeta	0.00102044
TRMT61B	ML_HSbeta	0.269873
WDR43	ML_HSbeta	1.39078
TOGARAM2	ML_HSbeta	0.0234819
PCARE	ML_HSbeta	0
AC105398.1	ML_HSbeta	0
CLIP4	ML_HSbeta	3.011
ALK	ML_HSbeta	0.0351864
AC074096.1	ML_HSbeta	0
AC016907.2	ML_HSbeta	0.0353451
AC106870.2	ML_HSbeta	0
AC106870.1	ML_HSbeta	0.00189632
YPEL5	ML_HSbeta	0.173509
LBH	ML_HSbeta	0.817514
AC109642.1	ML_HSbeta	0.000510352
LINC01936	ML_HSbeta	0.00153027
LCLAT1	ML_HSbeta	1.15697
CAPN13	ML_HSbeta	6.88019
AC009301.1	ML_HSbeta	0.00102044
GALNT14	ML_HSbeta	0.185514
AC009305.1	ML_HSbeta	0
CAPN14	ML_HSbeta	0.00596415
EHD3	ML_HSbeta	0.014915
XDH	ML_HSbeta	178.879
SRD5A2	ML_HSbeta	0.000510352
AL133247.1	ML_HSbeta	0.000510352
LINC01946	ML_HSbeta	0.00545657
AL121652.1	ML_HSbeta	0.00864075
MEMO1	ML_HSbeta	0.0861387
DPY30	ML_HSbeta	0.29351
AL121655.1	ML_HSbeta	0
SPAST	ML_HSbeta	0.761097
AL121658.1	ML_HSbeta	0.00661434
SLC30A6	ML_HSbeta	0.584449
NLRC4	ML_HSbeta	0.0174265
YIPF4	ML_HSbeta	0.807038
AL133245.1	ML_HSbeta	0.0219313
BIRC6	ML_HSbeta	34.8785
BIRC6-AS1	ML_HSbeta	0.00458381
AL133243.2	ML_HSbeta	0.0494526
AL133243.3	ML_HSbeta	0.0890997
AL133243.1	ML_HSbeta	0.00254916
TTC27	ML_HSbeta	1.85166
LINC00486	ML_HSbeta	2.29838
AL133244.2	ML_HSbeta	0
LTBP1	ML_HSbeta	17.8785
AC019127.1	ML_HSbeta	0.00203985
RASGRP3	ML_HSbeta	1.3321
AC020594.1	ML_HSbeta	0.0130433
FAM98A	ML_HSbeta	0.0712879
AC017050.1	ML_HSbeta	0.0557577
LINC01320	ML_HSbeta	0.0531206
LINC01318	ML_HSbeta	0
AC008170.1	ML_HSbeta	0.00153027
AC073218.1	ML_HSbeta	0.000510352
AC012593.1	ML_HSbeta	0.00305821
AC079352.1	ML_HSbeta	0.00762806
AC019064.1	ML_HSbeta	0
CRIM1-DT	ML_HSbeta	0.0078492
CRIM1	ML_HSbeta	20.8789
AC007378.1	ML_HSbeta	0.0090042
FEZ2	ML_HSbeta	0.958695
VIT	ML_HSbeta	0.147157
STRN	ML_HSbeta	6.65485
HEATR5B	ML_HSbeta	2.29914
GPATCH11	ML_HSbeta	0.0812117
EIF2AK2	ML_HSbeta	0.722271
SULT6B1	ML_HSbeta	0.00970669
CEBPZOS	ML_HSbeta	0.296641
CEBPZ	ML_HSbeta	0.397096
AC007390.2	ML_HSbeta	0.0543742
NDUFAF7	ML_HSbeta	0.283035
PRKD3	ML_HSbeta	0.777561
AC007391.1	ML_HSbeta	0.000510352
AC007391.2	ML_HSbeta	0
QPCT	ML_HSbeta	0.00849817
AC007391.3	ML_HSbeta	0.00153027
AC006369.1	ML_HSbeta	0.014412
CDC42EP3	ML_HSbeta	0.133132
AC006369.2	ML_HSbeta	0
LINC00211	ML_HSbeta	0.00291483
RMDN2	ML_HSbeta	0.31205
RMDN2-AS1	ML_HSbeta	0.0941598
CYP1B1	ML_HSbeta	0.0276799
CYP1B1-AS1	ML_HSbeta	0.184863
AC009229.2	ML_HSbeta	0.00647147
AC009229.3	ML_HSbeta	0
AC009229.1	ML_HSbeta	0.00342369
ATL2	ML_HSbeta	3.32615
LINC02613	ML_HSbeta	8.89571
AC016995.1	ML_HSbeta	0.000510352
LINC01883	ML_HSbeta	0.00102044
HNRNPLL	ML_HSbeta	1.17516
AC011247.1	ML_HSbeta	0.00102044
GALM	ML_HSbeta	50.8785
AC074366.1	ML_HSbeta	0.00102044
SRSF7	ML_HSbeta	12.8793
GEMIN6	ML_HSbeta	10.8785
DHX57	ML_HSbeta	1.20924
AC018693.1	ML_HSbeta	0.000510352
MORN2	ML_HSbeta	0.0444971
ARHGEF33	ML_HSbeta	0.0405929
AC019171.1	ML_HSbeta	0.000510352
SOS1	ML_HSbeta	5.65853
SOS1-IT1	ML_HSbeta	0.0061071
CDKL4	ML_HSbeta	0.0973325
MAP4K3	ML_HSbeta	13.0068
AC007684.2	ML_HSbeta	0.00661434
MAP4K3-DT	ML_HSbeta	0.85711
TMEM178A	ML_HSbeta	0.0879255
THUMPD2	ML_HSbeta	0.544481
SLC8A1-AS1	ML_HSbeta	0.0206503
SLC8A1	ML_HSbeta	5.09
AC007877.1	ML_HSbeta	0.00203985
AC007317.1	ML_HSbeta	0.0039323
AC007317.2	ML_HSbeta	0.00444065
LINC01794	ML_HSbeta	0.000510352
AC009413.2	ML_HSbeta	0.00102044
LINC01913	ML_HSbeta	0.0039323
LINC01914	ML_HSbeta	0.000510352
C2orf91	ML_HSbeta	0.000510352
AC013480.1	ML_HSbeta	0.00291483
PKDCC	ML_HSbeta	0.0335347
AC083949.1	ML_HSbeta	0.003567
EML4	ML_HSbeta	3.34891
COX7A2L	ML_HSbeta	0.281414
KCNG3	ML_HSbeta	0.0261547
MTA3	ML_HSbeta	36.8785
OXER1	ML_HSbeta	0.00203985
HAAO	ML_HSbeta	0.0307942
AC016735.1	ML_HSbeta	0.000510352
LINC01819	ML_HSbeta	0.0134051
LINC02590	ML_HSbeta	0
LINC02580	ML_HSbeta	0.0789171
AC010883.2	ML_HSbeta	0.00291483
AC010883.3	ML_HSbeta	0.0684317
ZFP36L2	ML_HSbeta	2.46297
LINC01126	ML_HSbeta	0.0117268
AC010883.1	ML_HSbeta	0.0140505
THADA	ML_HSbeta	7.47848
PLEKHH2	ML_HSbeta	28.8785
C1GALT1C1L	ML_HSbeta	0.00153027
DYNC2LI1	ML_HSbeta	0.552684
ABCG5	ML_HSbeta	0.0159204
ABCG8	ML_HSbeta	0.0322154
LRPPRC	ML_HSbeta	3.98111
AC019129.2	ML_HSbeta	0.00153027
PPM1B	ML_HSbeta	1.86038
SLC3A1	ML_HSbeta	0.0469355
PREPL	ML_HSbeta	0.751422
CAMKMT	ML_HSbeta	11.4953
LINC01833	ML_HSbeta	0.00153027
SIX3-AS1	ML_HSbeta	0
SIX3	ML_HSbeta	0.000510352
AC012354.1	ML_HSbeta	0.000510352
SIX2	ML_HSbeta	0.000510352
AC093702.1	ML_HSbeta	0.00153027
LINC01121	ML_HSbeta	0.0129013
AC093833.1	ML_HSbeta	0
AC009236.2	ML_HSbeta	0.000510352
AC009236.1	ML_HSbeta	0
SRBD1	ML_HSbeta	5.3916
PRKCE	ML_HSbeta	6.17558
U51244.1	ML_HSbeta	0.000510352
AC017006.2	ML_HSbeta	0.000510352
AC017006.1	ML_HSbeta	0
EPAS1	ML_HSbeta	27.8853
LINC01820	ML_HSbeta	0.000510352
LINC02583	ML_HSbeta	0.00102044
TMEM247	ML_HSbeta	0
ATP6V1E2	ML_HSbeta	0.131106
AC018682.2	ML_HSbeta	0
RHOQ	ML_HSbeta	1.30573
AC018682.1	ML_HSbeta	0.0283161
PIGF	ML_HSbeta	0.327526
CRIPT	ML_HSbeta	0.207992
LINC01118	ML_HSbeta	0.227994
SOCS5	ML_HSbeta	0.0758236
LINC01119	ML_HSbeta	0.012035
AC016722.1	ML_HSbeta	0.000510352
AC016722.2	ML_HSbeta	0.0090042
MCFD2	ML_HSbeta	0.161478
TTC7A	ML_HSbeta	7.87915
AC093732.2	ML_HSbeta	0
AC093732.1	ML_HSbeta	0.0024057
STPG4	ML_HSbeta	0.527078
AC073283.1	ML_HSbeta	0.00102044
CALM2	ML_HSbeta	2.92439
EPCAM-DT	ML_HSbeta	0.150254
AC073283.2	ML_HSbeta	0.00153027
EPCAM	ML_HSbeta	1.80338
MSH2	ML_HSbeta	2.97644
KCNK12	ML_HSbeta	0.0105208
AC138655.1	ML_HSbeta	0
MSH6	ML_HSbeta	0.311543
FBXO11	ML_HSbeta	7.1225
AC079807.1	ML_HSbeta	0.0155594
AC092650.1	ML_HSbeta	0.025972
FOXN2	ML_HSbeta	0.583998
AC093635.1	ML_HSbeta	0.00153027
PPP1R21	ML_HSbeta	0.840534
STON1	ML_HSbeta	0.0101579
STON1-GTF2A1L	ML_HSbeta	0.0132393
GTF2A1L	ML_HSbeta	0
LHCGR	ML_HSbeta	0.0205869
AC009975.1	ML_HSbeta	0.796053
FSHR	ML_HSbeta	0.00203985
AC009975.2	ML_HSbeta	0.0568693
AC009971.1	ML_HSbeta	0
NRXN1	ML_HSbeta	55.5717
AC068725.1	ML_HSbeta	0.0166419
AC009234.1	ML_HSbeta	0.00407554
AC007682.1	ML_HSbeta	0.00596415
AC007402.1	ML_HSbeta	29.9035
AC007402.2	ML_HSbeta	0.00799188
AC079304.1	ML_HSbeta	0.0217035
LINC01867	ML_HSbeta	0
AC139712.3	ML_HSbeta	0
AC010967.1	ML_HSbeta	0.0061071
AC010967.2	ML_HSbeta	0
ASB3	ML_HSbeta	5.14979
CHAC2	ML_HSbeta	0.0165641
ERLEC1	ML_HSbeta	0.279683
GPR75	ML_HSbeta	0.0134051
PSME4	ML_HSbeta	17.8786
ACYP2	ML_HSbeta	21.8785
AC008280.3	ML_HSbeta	0.0061071
TSPYL6	ML_HSbeta	0.000510352
C2orf73	ML_HSbeta	0.0211502
SPTBN1	ML_HSbeta	9.95253
AC092839.1	ML_HSbeta	0.0503807
AC092839.2	ML_HSbeta	0.00153027
AC093110.1	ML_HSbeta	0.0629039
EML6	ML_HSbeta	14.8785
AC104781.1	ML_HSbeta	0.000510352
AC104781.2	ML_HSbeta	0.00813453
RTN4	ML_HSbeta	13.21
CLHC1	ML_HSbeta	0.675425
AC012358.1	ML_HSbeta	0.0061071
RPS27A	ML_HSbeta	13.9079
MTIF2	ML_HSbeta	0.297137
AC012358.3	ML_HSbeta	0.187154
CCDC88A	ML_HSbeta	0.456732
CFAP36	ML_HSbeta	0.272626
PPP4R3B	ML_HSbeta	2.43877
AC015982.2	ML_HSbeta	0.0106631
PNPT1	ML_HSbeta	0.74976
EFEMP1	ML_HSbeta	0.194701
AC011306.1	ML_HSbeta	0.013625
MIR217HG	ML_HSbeta	0.00203985
LINC01813	ML_HSbeta	0.000510352
AC007743.1	ML_HSbeta	0.0100155
CCDC85A	ML_HSbeta	2.9695
AC132153.1	ML_HSbeta	0.23032
VRK2	ML_HSbeta	1.69239
AC068193.1	ML_HSbeta	0.0140505
FANCL	ML_HSbeta	1.54359
AC007250.1	ML_HSbeta	0.000510352
LINC01795	ML_HSbeta	0.000510352
LINC01122	ML_HSbeta	0.987662
LINC01793	ML_HSbeta	0.003567
AC007100.1	ML_HSbeta	0.123952
AC007179.2	ML_HSbeta	0.000510352
AC007179.1	ML_HSbeta	0.00509183
AC007100.2	ML_HSbeta	0.00494874
AC007132.1	ML_HSbeta	0.00102044
AC007381.1	ML_HSbeta	0.00458381
AC007381.2	ML_HSbeta	0
BCL11A	ML_HSbeta	1.66254
AC009970.1	ML_HSbeta	0.000510352
PAPOLG	ML_HSbeta	0.427087
LINC01185	ML_HSbeta	13.8785
REL	ML_HSbeta	1.88851
AC010733.2	ML_HSbeta	0
PUS10	ML_HSbeta	1.28489
PEX13	ML_HSbeta	0.418926
KIAA1841	ML_HSbeta	0.75764
AC016747.1	ML_HSbeta	0.0121771
C2orf74	ML_HSbeta	0.100306
AC016747.2	ML_HSbeta	0.0154178
USP34	ML_HSbeta	25.0236
AC016747.3	ML_HSbeta	0.00509183
AC016727.1	ML_HSbeta	0.0676634
XPO1	ML_HSbeta	5.39835
AC016727.3	ML_HSbeta	0.00914671
FAM161A	ML_HSbeta	0.0445823
CCT4	ML_HSbeta	0.577263
AC107081.2	ML_HSbeta	0.0564421
AC107081.4	ML_HSbeta	0.000510352
COMMD1	ML_HSbeta	5.62936
AC018462.1	ML_HSbeta	0.210167
B3GNT2	ML_HSbeta	0.190451
AC093159.1	ML_HSbeta	0
TMEM17	ML_HSbeta	0.642225
AC092155.1	ML_HSbeta	0.00914671
EHBP1	ML_HSbeta	10.9121
AC092567.2	ML_HSbeta	0.000510352
AC092567.1	ML_HSbeta	0.0318072
AC007098.1	ML_HSbeta	0.237114
OTX1	ML_HSbeta	0.00203985
AC009501.3	ML_HSbeta	0.0931314
WDPCP	ML_HSbeta	81.8785
MDH1	ML_HSbeta	0.274036
UGP2	ML_HSbeta	25.8786
VPS54	ML_HSbeta	2.84324
AC012368.2	ML_HSbeta	0.0061071
PELI1	ML_HSbeta	5.95052
AC012368.1	ML_HSbeta	0.0407836
LINC00309	ML_HSbeta	0.00818888
AC114752.1	ML_HSbeta	0
AC114752.2	ML_HSbeta	0
LGALSL-DT	ML_HSbeta	0.384088
LGALSL	ML_HSbeta	0.0236461
LINC01805	ML_HSbeta	0.00102044
AC008074.2	ML_HSbeta	0.00813453
AFTPH	ML_HSbeta	2.48585
LINC02579	ML_HSbeta	0.00813453
SERTAD2	ML_HSbeta	0.385832
AC007365.1	ML_HSbeta	0.00864075
AC007880.1	ML_HSbeta	0.00153027
LINC01800	ML_HSbeta	0.00342369
LINC02245	ML_HSbeta	0.258671
SLC1A4	ML_HSbeta	2.07076
LINC02576	ML_HSbeta	0.046311
CEP68	ML_HSbeta	0.328141
RAB1A	ML_HSbeta	1.8894
ACTR2	ML_HSbeta	0.97234
SPRED2	ML_HSbeta	10.2197
AC012370.1	ML_HSbeta	0.012035
AC007389.1	ML_HSbeta	0.170537
AC012370.2	ML_HSbeta	0.00254916
AC007389.3	ML_HSbeta	0.00647147
AC007389.5	ML_HSbeta	0
AC118345.1	ML_HSbeta	0
AC092669.1	ML_HSbeta	0
LINC01873	ML_HSbeta	0.00444065
MEIS1-AS3	ML_HSbeta	0.00494874
MEIS1	ML_HSbeta	3.23847
MEIS1-AS2	ML_HSbeta	0.00748533
LINC01798	ML_HSbeta	0.0296109
LINC01797	ML_HSbeta	0
LINC01799	ML_HSbeta	0.00102044
LINC01628	ML_HSbeta	0
AC007403.1	ML_HSbeta	0
LINC01828	ML_HSbeta	0.0134051
LINC01829	ML_HSbeta	0.210996
AC023115.1	ML_HSbeta	0
ETAA1	ML_HSbeta	0.237941
LINC02831	ML_HSbeta	0
AC007422.1	ML_HSbeta	0.00203985
AC010987.1	ML_HSbeta	0.000510352
LINC01812	ML_HSbeta	0
C1D	ML_HSbeta	0.17566
WDR92	ML_HSbeta	4.88736
PNO1	ML_HSbeta	0.142744
PPP3R1	ML_HSbeta	2.79595
AC017083.2	ML_HSbeta	0.00102044
AC017083.1	ML_HSbeta	0.0103785
CNRIP1	ML_HSbeta	3.89939
AC015969.1	ML_HSbeta	0.000510352
PLEK	ML_HSbeta	0.003567
FBXO48	ML_HSbeta	0.00762806
APLF	ML_HSbeta	3.38418
PROKR1	ML_HSbeta	0.00189632
ARHGAP25	ML_HSbeta	0.0883158
LINC01890	ML_HSbeta	0.00102044
LINC01888	ML_HSbeta	0
BMP10	ML_HSbeta	0.000510352
GKN2	ML_HSbeta	0.000510352
GKN1	ML_HSbeta	0
ANTXR1	ML_HSbeta	1.54038
AC114802.1	ML_HSbeta	0
GFPT1	ML_HSbeta	2.93054
NFU1	ML_HSbeta	0.467636
AAK1	ML_HSbeta	2.48038
ANXA4	ML_HSbeta	1.69869
AC092431.1	ML_HSbeta	0.00886167
GMCL1	ML_HSbeta	0.584601
SNRNP27	ML_HSbeta	0.0699949
MXD1	ML_HSbeta	0.29023
ASPRV1	ML_HSbeta	0.00203985
PCBP1-AS1	ML_HSbeta	0.787185
PCBP1	ML_HSbeta	0.152028
AC016700.3	ML_HSbeta	0.00799188
LINC01816	ML_HSbeta	0.00102044
C2orf42	ML_HSbeta	0.405768
TIA1	ML_HSbeta	1.70147
PCYOX1	ML_HSbeta	0.195872
SNRPG	ML_HSbeta	0.207683
FAM136A	ML_HSbeta	0.117186
AC022201.2	ML_HSbeta	0.000510352
AC022201.1	ML_HSbeta	0.00342369
TGFA	ML_HSbeta	0.333174
TGFA-IT1	ML_HSbeta	0
ADD2	ML_HSbeta	0.00813453
AC005234.2	ML_HSbeta	0.00342369
AC005234.1	ML_HSbeta	0
FIGLA	ML_HSbeta	0
CLEC4F	ML_HSbeta	0.00203985
CD207	ML_HSbeta	0.000510352
LINC01143	ML_HSbeta	0.00153027
VAX2	ML_HSbeta	0.0198444
ATP6V1B1	ML_HSbeta	0.00813453
ANKRD53	ML_HSbeta	0.0169247
TEX261	ML_HSbeta	0.0586931
AC007040.1	ML_HSbeta	0.00203985
AC007881.2	ML_HSbeta	0.00407554
NAGK	ML_HSbeta	0.205536
AC007881.3	ML_HSbeta	0
MCEE	ML_HSbeta	0.50651
AC007881.4	ML_HSbeta	0.0140505
MPHOSPH10	ML_HSbeta	0.236237
PAIP2B	ML_HSbeta	0.0729167
ZNF638	ML_HSbeta	9.09923
AC007878.1	ML_HSbeta	0.0471576
DYSF	ML_HSbeta	0.0471712
CYP26B1	ML_HSbeta	0.00936752
EXOC6B	ML_HSbeta	23.9272
SPR	ML_HSbeta	0.0169247
EMX1	ML_HSbeta	0.00305821
AC012366.1	ML_HSbeta	0
SFXN5	ML_HSbeta	2.25141
RAB11FIP5	ML_HSbeta	0.209528
AC010913.1	ML_HSbeta	0.00203985
NOTO	ML_HSbeta	0.00102044
SMYD5	ML_HSbeta	0.0424139
PRADC1	ML_HSbeta	0.020432
CCT7	ML_HSbeta	0.268406
FBXO41	ML_HSbeta	0.0542564
EGR4	ML_HSbeta	0
AC069404.1	ML_HSbeta	0
AC074008.2	ML_HSbeta	0.0061071
ALMS1	ML_HSbeta	2.96362
ALMS1-IT1	ML_HSbeta	0.01712
AC074008.1	ML_HSbeta	0.00849817
NAT8	ML_HSbeta	0.000510352
TPRKB	ML_HSbeta	0.0873933
AC092653.1	ML_HSbeta	0.00254916
DUSP11	ML_HSbeta	0.114679
C2orf78	ML_HSbeta	0.000510352
AC073046.4	ML_HSbeta	0
STAMBP	ML_HSbeta	0.533974
AC073046.3	ML_HSbeta	0.0768935
ACTG2	ML_HSbeta	0.31166
DGUOK	ML_HSbeta	0.257367
DGUOK-AS1	ML_HSbeta	0.0486696
AC073046.1	ML_HSbeta	0.00407554
TET3	ML_HSbeta	3.00841
AC073263.1	ML_HSbeta	0.0538906
BOLA3	ML_HSbeta	0.0602106
BOLA3-AS1	ML_HSbeta	0.0156373
MOB1A	ML_HSbeta	0.24389
AC073263.2	ML_HSbeta	0.00305821
MTHFD2	ML_HSbeta	0.182063
SLC4A5	ML_HSbeta	0.366988
DCTN1	ML_HSbeta	0.219848
DCTN1-AS1	ML_HSbeta	0.00407554
C2orf81	ML_HSbeta	0.0535951
AC005041.4	ML_HSbeta	0.00203985
WDR54	ML_HSbeta	0.0621164
RTKN	ML_HSbeta	0.163412
INO80B	ML_HSbeta	0.089933
WBP1	ML_HSbeta	0.259675
MOGS	ML_HSbeta	0.20658
AC005041.5	ML_HSbeta	0.0580759
MRPL53	ML_HSbeta	0.00712133
CCDC142	ML_HSbeta	0.0666861
TTC31	ML_HSbeta	0.106051
LBX2	ML_HSbeta	0.00458381
AC005041.3	ML_HSbeta	0.00102044
LBX2-AS1	ML_HSbeta	0.00559959
PCGF1	ML_HSbeta	0.0182105
TLX2	ML_HSbeta	0.00203985
DQX1	ML_HSbeta	0.00849817
AUP1	ML_HSbeta	0.160761
HTRA2	ML_HSbeta	0.0344156
LOXL3	ML_HSbeta	0.0231237
DOK1	ML_HSbeta	0.0160619
M1AP	ML_HSbeta	0.181899
SEMA4F	ML_HSbeta	0.0310966
AC007387.3	ML_HSbeta	0.00203985
AC007387.2	ML_HSbeta	0.00596415
AC019069.1	ML_HSbeta	0.000510352
HK2	ML_HSbeta	0.703843
LINC01291	ML_HSbeta	0.014412
AC104135.1	ML_HSbeta	0.0139087
LINC01293	ML_HSbeta	0.000510352
POLE4	ML_HSbeta	0.0748347
TACR1	ML_HSbeta	0.0995939
AC007681.1	ML_HSbeta	0.170275
EVA1A	ML_HSbeta	0.0645785
AC007099.2	ML_HSbeta	0.000510352
AC007099.1	ML_HSbeta	0.0303854
MRPL19	ML_HSbeta	0.299508
GCFC2	ML_HSbeta	0.703382
AC005034.3	ML_HSbeta	0
AC005034.5	ML_HSbeta	0.00305821
AC005034.2	ML_HSbeta	0
AC005034.6	ML_HSbeta	0.0136889
AC005034.4	ML_HSbeta	0.0024057
AC110614.1	ML_HSbeta	0.0139087
AC073091.3	ML_HSbeta	0.00254916
AC073091.4	ML_HSbeta	0.0146955
AC068616.2	ML_HSbeta	0.000510352
AC068616.3	ML_HSbeta	0
AC068616.1	ML_HSbeta	0
LRRTM4	ML_HSbeta	6.88643
AC079117.2	ML_HSbeta	0
AC079117.1	ML_HSbeta	0.000510352
AC013716.1	ML_HSbeta	0
AC012494.1	ML_HSbeta	0.0280995
AC084149.1	ML_HSbeta	0
LINC01851	ML_HSbeta	0
AC012494.2	ML_HSbeta	0.00102044
AC092660.1	ML_HSbeta	0
AC092604.1	ML_HSbeta	0.000510352
REG3G	ML_HSbeta	0
REG1B	ML_HSbeta	0
REG1A	ML_HSbeta	0
REG3A	ML_HSbeta	0
AC011754.1	ML_HSbeta	0
CTNNA2	ML_HSbeta	0.0329975
AC011754.2	ML_HSbeta	0.000510352
AC010975.1	ML_HSbeta	0.00203985
AC016716.2	ML_HSbeta	0
LRRTM1	ML_HSbeta	0.000510352
AC008067.1	ML_HSbeta	0.00305821
AC012355.1	ML_HSbeta	0.00102044
LINC01815	ML_HSbeta	0
AC079896.1	ML_HSbeta	0.00102044
AC010105.1	ML_HSbeta	0.00203985
AC098817.1	ML_HSbeta	0.00102044
LINC01809	ML_HSbeta	0
AC106874.1	ML_HSbeta	0.00203985
SUCLG1	ML_HSbeta	3.01338
DNAH6	ML_HSbeta	3.21338
TRABD2A	ML_HSbeta	0.0489004
TMSB10	ML_HSbeta	12.9282
AC022210.2	ML_HSbeta	4.8868
KCMF1	ML_HSbeta	2.90196
LINC01964	ML_HSbeta	0.00153027
TCF7L1	ML_HSbeta	3.75721
TCF7L1-IT1	ML_HSbeta	0.00342369
TGOLN2	ML_HSbeta	0.374039
RETSAT	ML_HSbeta	0.147738
ELMOD3	ML_HSbeta	1.1639
AC062037.2	ML_HSbeta	0.00254916
CAPG	ML_HSbeta	0.344439
AC062037.3	ML_HSbeta	0.000510352
SH2D6	ML_HSbeta	0.00203985
PARTICL	ML_HSbeta	0.00914671
MAT2A	ML_HSbeta	1.47782
GGCX	ML_HSbeta	0.240742
VAMP8	ML_HSbeta	0.277136
VAMP5	ML_HSbeta	0.0259186
RNF181	ML_HSbeta	0.0653492
TMEM150A	ML_HSbeta	0.061764
USP39	ML_HSbeta	0.262078
C2orf68	ML_HSbeta	0.105441
SFTPB	ML_HSbeta	0.00305821
GNLY	ML_HSbeta	0.304012
ATOH8	ML_HSbeta	0.00936752
AC105053.1	ML_HSbeta	0.00153027
ST3GAL5	ML_HSbeta	2.04808
ST3GAL5-AS1	ML_HSbeta	0.0039323
AC012511.1	ML_HSbeta	0
AC012511.2	ML_HSbeta	0.00203985
POLR1A	ML_HSbeta	0.514619
PTCD3	ML_HSbeta	0.757499
IMMT	ML_HSbeta	0.485482
AC009309.1	ML_HSbeta	0.00661434
MRPL35	ML_HSbeta	0.0424896
REEP1	ML_HSbeta	0.220637
KDM3A	ML_HSbeta	1.09445
CHMP3	ML_HSbeta	0.750181
AC015971.1	ML_HSbeta	4.88776
RNF103	ML_HSbeta	0.387793
RMND5A	ML_HSbeta	0.396687
CD8A	ML_HSbeta	0.0230069
CD8B	ML_HSbeta	0.0108835
RGPD1	ML_HSbeta	0.0165641
PLGLB1	ML_HSbeta	0.0192126
AC092651.3	ML_HSbeta	0.00582118
LINC01955	ML_HSbeta	0
AC068279.2	ML_HSbeta	0.011168
IGKV3OR2-268	ML_HSbeta	0
LINC01943	ML_HSbeta	0.0101579
CYTOR	ML_HSbeta	0.579605
AC133644.2	ML_HSbeta	0.000510352
PLGLB2	ML_HSbeta	0.0259186
RGPD2	ML_HSbeta	0.031923
AC108479.3	ML_HSbeta	0.00254916
KRCC1	ML_HSbeta	0.521278
SMYD1	ML_HSbeta	0.0448895
FABP1	ML_HSbeta	0
THNSL2	ML_HSbeta	0.13459
FOXI3	ML_HSbeta	0.000510352
TEX37	ML_HSbeta	0
AC104134.1	ML_HSbeta	0.0723988
EIF2AK3	ML_HSbeta	2.05205
EIF2AK3-DT	ML_HSbeta	0.00458381
AC062029.1	ML_HSbeta	0.00203985
RPIA	ML_HSbeta	0.190452
IGKC	ML_HSbeta	0.132753
IGKJ5	ML_HSbeta	0
IGKJ4	ML_HSbeta	0
IGKJ3	ML_HSbeta	0
IGKJ2	ML_HSbeta	0
IGKJ1	ML_HSbeta	0
IGKV4-1	ML_HSbeta	0
IGKV5-2	ML_HSbeta	0.000510352
IGKV7-3	ML_HSbeta	0
IGKV2-4	ML_HSbeta	0
IGKV1-5	ML_HSbeta	0
IGKV1-6	ML_HSbeta	0
IGKV3-7	ML_HSbeta	0
IGKV1-8	ML_HSbeta	0
IGKV1-9	ML_HSbeta	0
IGKV2-10	ML_HSbeta	0
IGKV3-11	ML_HSbeta	0
IGKV1-12	ML_HSbeta	0
IGKV1-13	ML_HSbeta	0
IGKV2-14	ML_HSbeta	0
IGKV3-15	ML_HSbeta	0
IGKV1-16	ML_HSbeta	0
IGKV1-17	ML_HSbeta	0
IGKV2-18	ML_HSbeta	0
IGKV2-19	ML_HSbeta	0
IGKV3-20	ML_HSbeta	0.000510352
IGKV6-21	ML_HSbeta	0
IGKV1-22	ML_HSbeta	0
IGKV2-23	ML_HSbeta	0
IGKV2-24	ML_HSbeta	0
IGKV3-25	ML_HSbeta	0
IGKV2-26	ML_HSbeta	0
IGKV1-27	ML_HSbeta	0
IGKV2-28	ML_HSbeta	0
IGKV2-29	ML_HSbeta	0
IGKV2-30	ML_HSbeta	0
IGKV3-31	ML_HSbeta	0
IGKV1-32	ML_HSbeta	0
IGKV1-33	ML_HSbeta	0
IGKV3-34	ML_HSbeta	0
IGKV1-35	ML_HSbeta	0
IGKV2-36	ML_HSbeta	0
IGKV1-37	ML_HSbeta	0
IGKV2-38	ML_HSbeta	0
IGKV1-39	ML_HSbeta	0
IGKV2-40	ML_HSbeta	0
IGKV2D-40	ML_HSbeta	0
IGKV1D-39	ML_HSbeta	0
IGKV2D-38	ML_HSbeta	0
IGKV1D-37	ML_HSbeta	0
IGKV2D-36	ML_HSbeta	0
IGKV1D-35	ML_HSbeta	0
IGKV3D-34	ML_HSbeta	0
IGKV1D-33	ML_HSbeta	0
IGKV1D-32	ML_HSbeta	0
IGKV3D-31	ML_HSbeta	0
IGKV2D-30	ML_HSbeta	0
IGKV2D-29	ML_HSbeta	0
IGKV2D-28	ML_HSbeta	0
IGKV1D-27	ML_HSbeta	0
IGKV2D-26	ML_HSbeta	0
IGKV3D-25	ML_HSbeta	0
IGKV2D-24	ML_HSbeta	0
IGKV2D-23	ML_HSbeta	0
IGKV1D-22	ML_HSbeta	0
IGKV6D-21	ML_HSbeta	0
IGKV3D-20	ML_HSbeta	0
IGKV2D-19	ML_HSbeta	0
IGKV2D-18	ML_HSbeta	0
IGKV6D-41	ML_HSbeta	0
IGKV1D-17	ML_HSbeta	0.000510352
IGKV1D-16	ML_HSbeta	0
IGKV3D-15	ML_HSbeta	0
IGKV2D-14	ML_HSbeta	0
IGKV1D-13	ML_HSbeta	0
IGKV1D-12	ML_HSbeta	0
IGKV3D-11	ML_HSbeta	0
IGKV2D-10	ML_HSbeta	0
IGKV1D-42	ML_HSbeta	0
IGKV1D-43	ML_HSbeta	0
IGKV1D-8	ML_HSbeta	0
IGKV3D-7	ML_HSbeta	0
IGKV1OR2-118	ML_HSbeta	0
AC233263.6	ML_HSbeta	0.00254916
AC233266.2	ML_HSbeta	0.00153027
AC027612.5	ML_HSbeta	0.000510352
IGKV1OR2-1	ML_HSbeta	0
AL845331.2	ML_HSbeta	0.00494874
TEKT4	ML_HSbeta	0.00254916
AC103563.7	ML_HSbeta	0
MAL	ML_HSbeta	0.00254916
AC103563.2	ML_HSbeta	0
AC103563.9	ML_HSbeta	0.00305821
MRPS5	ML_HSbeta	0.298276
ZNF514	ML_HSbeta	0.126657
ZNF2	ML_HSbeta	0.0548759
AC092835.1	ML_HSbeta	0.0548576
PROM2	ML_HSbeta	0.376051
KCNIP3	ML_HSbeta	0.078805
FAHD2A	ML_HSbeta	0.0934467
TRIM43B	ML_HSbeta	0
AC009237.14	ML_HSbeta	0.003567
AC009237.15	ML_HSbeta	0.0024057
TRIM43	ML_HSbeta	0.000510352
AC008268.1	ML_HSbeta	0.0273765
LINC00342	ML_HSbeta	17.8992
ANKRD36C	ML_HSbeta	12.2003
GPAT2	ML_HSbeta	0.0229832
ADRA2B	ML_HSbeta	0.00153027
ASTL	ML_HSbeta	0.152788
DUSP2	ML_HSbeta	0.00748533
AC012307.1	ML_HSbeta	0
STARD7	ML_HSbeta	0.389227
STARD7-AS1	ML_HSbeta	4.88694
TMEM127	ML_HSbeta	0.0929816
CIAO1	ML_HSbeta	0.24116
SNRNP200	ML_HSbeta	0.561085
AC021188.1	ML_HSbeta	0.00102044
ITPRIPL1	ML_HSbeta	0.0110258
NCAPH	ML_HSbeta	0.0132632
NEURL3	ML_HSbeta	0.0129013
AC013270.1	ML_HSbeta	0.00102044
ARID5A	ML_HSbeta	0.140802
KANSL3	ML_HSbeta	1.14837
FER1L5	ML_HSbeta	0.0967734
LMAN2L	ML_HSbeta	0.438788
CNNM4	ML_HSbeta	0.697709
CNNM3-DT	ML_HSbeta	0.00305821
CNNM3	ML_HSbeta	0.0812209
ANKRD23	ML_HSbeta	0.162487
ANKRD39	ML_HSbeta	0.0376475
SEMA4C	ML_HSbeta	0.0976095
FAM178B	ML_HSbeta	0.0167056
AC092636.1	ML_HSbeta	0.000510352
IGKV2OR2-1	ML_HSbeta	0
IGKV2OR2-2	ML_HSbeta	0
IGKV1OR2-3	ML_HSbeta	0
FAHD2B	ML_HSbeta	0.052152
ANKRD36	ML_HSbeta	6.4097
AC159540.2	ML_HSbeta	0.0338459
AC159540.1	ML_HSbeta	0
IGKV1OR2-9	ML_HSbeta	0
IGKV2OR2-10	ML_HSbeta	0
IGKV2OR2-7D	ML_HSbeta	0
IGKV3OR2-5	ML_HSbeta	0
IGKV1OR2-6	ML_HSbeta	0
IGKV2OR2-7	ML_HSbeta	0
IGKV2OR2-8	ML_HSbeta	0
IGKV1OR2-11	ML_HSbeta	0
AC092683.1	ML_HSbeta	0.298591
AC092683.2	ML_HSbeta	0.00458381
ANKRD36B	ML_HSbeta	0.698527
AC017099.2	ML_HSbeta	0.000510352
COX5B	ML_HSbeta	0.414897
ACTR1B	ML_HSbeta	0.10166
C2orf92	ML_HSbeta	0.252755
ZAP70	ML_HSbeta	0.0137429
TMEM131	ML_HSbeta	7.90579
VWA3B	ML_HSbeta	0.00920101
AC092675.1	ML_HSbeta	0.000510352
CNGA3	ML_HSbeta	0.000510352
AC092675.2	ML_HSbeta	0
INPP4A	ML_HSbeta	0.862264
COA5	ML_HSbeta	0.0729804
UNC50	ML_HSbeta	0.155555
MGAT4A	ML_HSbeta	12.8792
LINC02611	ML_HSbeta	0.0123973
KIAA1211L	ML_HSbeta	0.34684
TSGA10	ML_HSbeta	3.05936
C2orf15	ML_HSbeta	0.00661434
AC079447.1	ML_HSbeta	0.653894
LIPT1	ML_HSbeta	0.020932
MITD1	ML_HSbeta	0.251402
MRPL30	ML_HSbeta	0.0416253
LYG2	ML_HSbeta	0.0110258
LYG1	ML_HSbeta	0.0501273
TXNDC9	ML_HSbeta	0.134885
EIF5B	ML_HSbeta	7.88147
REV1	ML_HSbeta	8.49604
AC018690.1	ML_HSbeta	0.00950998
AFF3	ML_HSbeta	321.927
AC092667.1	ML_HSbeta	0.266439
LINC01104	ML_HSbeta	0.00153027
LONRF2	ML_HSbeta	1.31874
CHST10	ML_HSbeta	0.0170661
NMS	ML_HSbeta	0
PDCL3	ML_HSbeta	0.0471576
LINC01849	ML_HSbeta	0.00153027
AC092845.1	ML_HSbeta	0.00102044
LINC01868	ML_HSbeta	0.00102044
AC092168.1	ML_HSbeta	0
AC092168.3	ML_HSbeta	0
NPAS2	ML_HSbeta	1.2828
AC092168.2	ML_HSbeta	0.00291483
AC016738.2	ML_HSbeta	0.00762806
AC016738.1	ML_HSbeta	1.24005
RPL31	ML_HSbeta	11.8916
TBC1D8	ML_HSbeta	44.0061
TBC1D8-AS1	ML_HSbeta	0.0108835
CNOT11	ML_HSbeta	0.258222
RNF149	ML_HSbeta	1.72673
CREG2	ML_HSbeta	0.00444065
RFX8	ML_HSbeta	0.0154178
LINC01870	ML_HSbeta	0
AC093894.1	ML_HSbeta	0
AC093894.2	ML_HSbeta	0.000510352
MAP4K4	ML_HSbeta	5.62054
LINC01127	ML_HSbeta	0.000510352
IL1R2	ML_HSbeta	0.0173043
AC007271.1	ML_HSbeta	7.8789
IL1R1	ML_HSbeta	4.89567
IL1R1-AS1	ML_HSbeta	0.0270196
IL1RL2	ML_HSbeta	0.386656
IL1RL1	ML_HSbeta	0
IL18R1	ML_HSbeta	0.022808
IL18RAP	ML_HSbeta	0.000510352
AC007278.2	ML_HSbeta	0
AC007278.1	ML_HSbeta	0
SLC9A4	ML_HSbeta	0.00407554
SLC9A2	ML_HSbeta	0.0388118
MFSD9	ML_HSbeta	0.0524155
TMEM182	ML_HSbeta	0.501579
LINC01796	ML_HSbeta	0.00102044
LINC01935	ML_HSbeta	0.000510352
AC108051.1	ML_HSbeta	0
AC073987.1	ML_HSbeta	0.00102044
AC011593.1	ML_HSbeta	0.000510352
AC013727.1	ML_HSbeta	0
AC013727.2	ML_HSbeta	0.000510352
LINC01965	ML_HSbeta	0.003567
AC096554.1	ML_HSbeta	0.000510352
AC068535.1	ML_HSbeta	0
LINC01831	ML_HSbeta	0
AC068535.2	ML_HSbeta	0
LINC01102	ML_HSbeta	0.00203985
LINC01103	ML_HSbeta	0
AC013402.2	ML_HSbeta	0
AC013402.3	ML_HSbeta	0.00254916
PANTR1	ML_HSbeta	0.0278622
AC013402.1	ML_HSbeta	0.000510352
AC068057.1	ML_HSbeta	0
LINC01114	ML_HSbeta	0
AC018730.1	ML_HSbeta	0.00849817
POU3F3	ML_HSbeta	0.00254916
LINC01159	ML_HSbeta	0
AC010884.2	ML_HSbeta	0
AC010884.1	ML_HSbeta	0.0112222
MRPS9	ML_HSbeta	0.505537
AC104655.1	ML_HSbeta	0.00849817
LINC01918	ML_HSbeta	0
GPR45	ML_HSbeta	0
AC012360.2	ML_HSbeta	0.00203985
TGFBRAP1	ML_HSbeta	0.18855
AC012360.1	ML_HSbeta	0.00305821
AC012360.3	ML_HSbeta	0.0315147
C2orf49	ML_HSbeta	0.141219
FHL2	ML_HSbeta	9.87859
AC108058.1	ML_HSbeta	0.0277665
AC018802.1	ML_HSbeta	0.00203985
AC018802.2	ML_HSbeta	0.00153027
NCK2	ML_HSbeta	1.21582
AC010978.1	ML_HSbeta	0.0424896
AC009505.1	ML_HSbeta	5.88159
ECRG4	ML_HSbeta	0.0259186
UXS1	ML_HSbeta	0.155405
AC018878.1	ML_HSbeta	0.00342369
RGPD3	ML_HSbeta	0.0169247
CD8B2	ML_HSbeta	0.00153027
AC108868.2	ML_HSbeta	0
AC108868.1	ML_HSbeta	0
ST6GAL2	ML_HSbeta	0.0269899
ST6GAL2-IT1	ML_HSbeta	0
AC016994.1	ML_HSbeta	0.00102044
AC005040.2	ML_HSbeta	0
LINC01789	ML_HSbeta	0.00305821
AC096669.1	ML_HSbeta	0.00153027
LINC01885	ML_HSbeta	0.00970669
LINC01886	ML_HSbeta	0.00102044
AC064869.1	ML_HSbeta	0
GACAT1	ML_HSbeta	0.00102044
RGPD4-AS1	ML_HSbeta	0.000510352
RGPD4	ML_HSbeta	0.0141923
SLC5A7	ML_HSbeta	0.00153027
LINC01593	ML_HSbeta	0
LINC01594	ML_HSbeta	0.00203985
SULT1C3	ML_HSbeta	0.000510352
SULT1C2	ML_HSbeta	0.0024057
SULT1C4	ML_HSbeta	0.00559959
GCC2	ML_HSbeta	2.32662
GCC2-AS1	ML_HSbeta	4.93404
LIMS1	ML_HSbeta	2.13772
LIMS1-AS1	ML_HSbeta	0.00203985
RANBP2	ML_HSbeta	1.52946
CCDC138	ML_HSbeta	4.89702
EDAR	ML_HSbeta	0.0354732
SH3RF3-AS1	ML_HSbeta	0
SH3RF3	ML_HSbeta	56.8785
SEPTIN10	ML_HSbeta	1.57525
AC011753.2	ML_HSbeta	0.00254916
SOWAHC	ML_HSbeta	0.0759181
AC074387.1	ML_HSbeta	0
RGPD5	ML_HSbeta	0.186951
LIMS3	ML_HSbeta	0.00102044
LINC01123	ML_HSbeta	0.00203985
MALL	ML_HSbeta	0.00407554
NPHP1	ML_HSbeta	0.248721
MTLN	ML_HSbeta	0.0582862
LINC01106	ML_HSbeta	0.0174265
LIMS4	ML_HSbeta	0
AC112229.2	ML_HSbeta	0
RGPD6	ML_HSbeta	0.003567
AC226101.1	ML_HSbeta	0
BUB1	ML_HSbeta	0.013625
AC114776.1	ML_HSbeta	0
ACOXL	ML_HSbeta	0.30565
MIR4435-2HG	ML_HSbeta	7.89208
ACOXL-AS1	ML_HSbeta	0.00203985
BCL2L11	ML_HSbeta	3.1275
AC108463.2	ML_HSbeta	0.00748533
AC108463.3	ML_HSbeta	0.00494874
AC068491.2	ML_HSbeta	0.00813453
AC068491.3	ML_HSbeta	0.00407554
AC017002.6	ML_HSbeta	0.00559959
AC017002.5	ML_HSbeta	0.0300828
AC017002.3	ML_HSbeta	0
AC017002.1	ML_HSbeta	0.000510352
AC017002.2	ML_HSbeta	0
ANAPC1	ML_HSbeta	1.19553
MERTK	ML_HSbeta	0.302253
AC093675.1	ML_HSbeta	0.0803608
TMEM87B	ML_HSbeta	3.39758
AC093675.2	ML_HSbeta	0.00102044
FBLN7	ML_HSbeta	0.0631646
ZC3H8	ML_HSbeta	0.76195
AC092645.2	ML_HSbeta	0.0160619
ZC3H6	ML_HSbeta	2.14206
RGPD8	ML_HSbeta	0.181402
TTL	ML_HSbeta	0.257435
POLR1B	ML_HSbeta	0.195756
CHCHD5	ML_HSbeta	0.0793555
AC012442.2	ML_HSbeta	0.047233
AC012442.1	ML_HSbeta	0
AC079922.2	ML_HSbeta	0.0061071
SLC20A1	ML_HSbeta	0.36546
NT5DC4	ML_HSbeta	0.00102044
CKAP2L	ML_HSbeta	0.0039323
IL1A	ML_HSbeta	0
AC079753.2	ML_HSbeta	0.00102044
IL1B	ML_HSbeta	0
IL37	ML_HSbeta	0
IL36G	ML_HSbeta	0
IL36A	ML_HSbeta	0
IL36B	ML_HSbeta	0.00254916
IL36RN	ML_HSbeta	0
IL1F10	ML_HSbeta	0
IL1RN	ML_HSbeta	0.0318699
PSD4	ML_HSbeta	1.15277
AC016683.1	ML_HSbeta	0
PAX8-AS1	ML_HSbeta	0.360647
PAX8	ML_HSbeta	0.0490188
AC016745.1	ML_HSbeta	0.11462
IGKV1OR2-108	ML_HSbeta	0.000510352
AC016745.2	ML_HSbeta	0.0713899
CBWD2	ML_HSbeta	0.60038
FOXD4L1	ML_HSbeta	0.00444065
LINC01961	ML_HSbeta	0
PGM5P4-AS1	ML_HSbeta	0.00102044
FAM138B	ML_HSbeta	0
AL078621.4	ML_HSbeta	0.00102044
RABL2A	ML_HSbeta	0.210487
AC017074.2	ML_HSbeta	0
AC017074.1	ML_HSbeta	0.0409449
SLC35F5	ML_HSbeta	1.35845
AC104653.2	ML_HSbeta	0
AC104653.1	ML_HSbeta	0.00494874
AC110769.2	ML_HSbeta	0.00886167
ACTR3	ML_HSbeta	2.6393
LINC01191	ML_HSbeta	0.0444971
AC110769.1	ML_HSbeta	0
AC010982.2	ML_HSbeta	0
AC010982.1	ML_HSbeta	0
DPP10	ML_HSbeta	0.337421
DPP10-AS3	ML_HSbeta	0
DPP10-AS2	ML_HSbeta	0
AC093610.1	ML_HSbeta	0.00102044
DPP10-AS1	ML_HSbeta	0.00153027
AC016721.1	ML_HSbeta	0.00254916
AC064856.1	ML_HSbeta	0
AC009312.1	ML_HSbeta	0.00407554
DDX18	ML_HSbeta	0.541073
AC009404.1	ML_HSbeta	0.0424896
CCDC93	ML_HSbeta	0.827431
AC009303.2	ML_HSbeta	0.133634
AC009303.3	ML_HSbeta	0
INSIG2	ML_HSbeta	0.860368
THORLNC	ML_HSbeta	0.00712133
LINC01956	ML_HSbeta	38.8785
EN1	ML_HSbeta	0.00153027
MARCO	ML_HSbeta	0.00305821
AC013457.1	ML_HSbeta	0
C1QL2	ML_HSbeta	0.000510352
STEAP3	ML_HSbeta	0.116163
STEAP3-AS1	ML_HSbeta	0.014412
C2orf76	ML_HSbeta	0.173643
DBI	ML_HSbeta	3.92851
TMEM37	ML_HSbeta	0.0110258
SCTR	ML_HSbeta	0.0118929
AC013275.1	ML_HSbeta	0.000510352
CFAP221	ML_HSbeta	0.0154178
TMEM177	ML_HSbeta	0.0393123
PTPN4	ML_HSbeta	8.05145
EPB41L5	ML_HSbeta	19.8976
AC012363.1	ML_HSbeta	2.93904
TMEM185B	ML_HSbeta	0.0197132
RALB	ML_HSbeta	0.122138
AC012363.2	ML_HSbeta	0.00254916
INHBB	ML_HSbeta	2.95501
AC073257.2	ML_HSbeta	0.00661434
AC073257.1	ML_HSbeta	0.003567
AC018866.1	ML_HSbeta	0.000510352
GLI2	ML_HSbeta	0.0334052
AC017033.1	ML_HSbeta	0.000510352
AC067960.1	ML_HSbeta	0.000510352
AC079988.1	ML_HSbeta	0.000510352
TFCP2L1	ML_HSbeta	1.38061
CLASP1	ML_HSbeta	10.9077
AC012447.1	ML_HSbeta	9.87859
NIFK-AS1	ML_HSbeta	0.231015
NIFK	ML_HSbeta	0.135262
TSN	ML_HSbeta	0.118916
LINC01823	ML_HSbeta	0.00647147
AC011246.1	ML_HSbeta	26.8858
AC073632.1	ML_HSbeta	0
AC062020.1	ML_HSbeta	0
LINC01826	ML_HSbeta	0
AC073409.2	ML_HSbeta	0.00153027
AC073409.1	ML_HSbeta	0
AC079154.1	ML_HSbeta	0.000510352
CNTNAP5	ML_HSbeta	0.0453019
AC019159.2	ML_HSbeta	0
AC097499.2	ML_HSbeta	0.00153027
LINC01889	ML_HSbeta	4.93742
LINC01941	ML_HSbeta	0
AC142116.2	ML_HSbeta	0.00305821
AC023347.1	ML_HSbeta	0.000510352
GYPC	ML_HSbeta	0.0452834
TEX51	ML_HSbeta	0
AC012508.2	ML_HSbeta	0
AC012508.3	ML_HSbeta	0.00189632
AC012508.1	ML_HSbeta	0.00102044
BIN1	ML_HSbeta	0.0299668
AC110926.2	ML_HSbeta	0
CYP27C1	ML_HSbeta	0.0113884
ERCC3	ML_HSbeta	0.321546
AC068282.1	ML_HSbeta	0.568978
MAP3K2	ML_HSbeta	2.67313
MAP3K2-DT	ML_HSbeta	0.0151984
AC068282.2	ML_HSbeta	0
PROC	ML_HSbeta	0.00203985
IWS1	ML_HSbeta	1.38556
AC010976.1	ML_HSbeta	0.417859
MYO7B	ML_HSbeta	0.00849817
AC010976.2	ML_HSbeta	0.000510352
LIMS2	ML_HSbeta	0.0471249
GPR17	ML_HSbeta	0.00153027
WDR33	ML_HSbeta	4.34604
SFT2D3	ML_HSbeta	0.020432
POLR2D	ML_HSbeta	0.0958625
AMMECR1L	ML_HSbeta	0.133272
AC012306.2	ML_HSbeta	0.00849817
AC012306.3	ML_HSbeta	0.0161158
SAP130	ML_HSbeta	0.703797
UGGT1	ML_HSbeta	0.802593
HS6ST1	ML_HSbeta	0.969684
AC012451.1	ML_HSbeta	0.0024057
AC068483.1	ML_HSbeta	0
LINC01854	ML_HSbeta	0
LINC02572	ML_HSbeta	0.0202911
AC079776.5	ML_HSbeta	0.00102044
LINC01856	ML_HSbeta	0.0170661
RAB6C	ML_HSbeta	0.0280462
POTEF	ML_HSbeta	2.10723
AC018865.1	ML_HSbeta	0.000510352
CCDC74B	ML_HSbeta	0.029727
SMPD4	ML_HSbeta	0.403876
MZT2B	ML_HSbeta	0.675107
TUBA3E	ML_HSbeta	0.00254916
CCDC115	ML_HSbeta	0.0333522
IMP4	ML_HSbeta	0.0763983
PTPN18	ML_HSbeta	0.484152
POTEI	ML_HSbeta	8.89139
AC013269.2	ML_HSbeta	0
CFC1B	ML_HSbeta	0
AC013269.1	ML_HSbeta	0.00102044
AC140481.2	ML_HSbeta	0.00153027
CFC1	ML_HSbeta	0.000510352
POTEJ	ML_HSbeta	0.1351
GPR148	ML_HSbeta	0
AC140481.1	ML_HSbeta	0
AMER3	ML_HSbeta	0.00102044
AC133785.1	ML_HSbeta	0.000510352
ARHGEF4	ML_HSbeta	0.0299668
SMIM39	ML_HSbeta	0
FAM168B	ML_HSbeta	0.502422
PLEKHB2	ML_HSbeta	11.8829
POTEE	ML_HSbeta	1.47463
RAB6D	ML_HSbeta	0.00153027
AC073869.5	ML_HSbeta	0.0194312
LINC01120	ML_HSbeta	0
AC073869.3	ML_HSbeta	0.00407554
MZT2A	ML_HSbeta	0.255167
TUBA3D	ML_HSbeta	0.00509183
CCDC74A	ML_HSbeta	0.186892
AC093838.1	ML_HSbeta	0.832159
LINC01087	ML_HSbeta	11.2972
C2orf27A	ML_HSbeta	24.8868
AC103564.1	ML_HSbeta	0
AJ239322.2	ML_HSbeta	0.000510352
AJ239322.1	ML_HSbeta	0.000510352
LINC01945	ML_HSbeta	0
AC093787.2	ML_HSbeta	0.00494874
ANKRD30BL	ML_HSbeta	0.0223436
AC097532.1	ML_HSbeta	0
AC097532.2	ML_HSbeta	0.003567
AC097532.3	ML_HSbeta	0.014412
GPR39	ML_HSbeta	9.06187
LYPD1	ML_HSbeta	0.0349382
AC010974.1	ML_HSbeta	0.0126813
NCKAP5	ML_HSbeta	27.8882
AC010974.2	ML_HSbeta	0.168041
NCKAP5-AS1	ML_HSbeta	0.0309571
NCKAP5-AS2	ML_HSbeta	0.112334
NCKAP5-IT1	ML_HSbeta	0.003567
AC011243.1	ML_HSbeta	0.00291483
AC092623.1	ML_HSbeta	0
MGAT5	ML_HSbeta	3.94932
TMEM163	ML_HSbeta	0.978008
AC110620.2	ML_HSbeta	0
CCNT2-AS1	ML_HSbeta	0.324271
ACMSD	ML_HSbeta	0.0335973
CCNT2	ML_HSbeta	1.25665
MAP3K19	ML_HSbeta	0.0416486
RAB3GAP1	ML_HSbeta	3.09134
ZRANB3	ML_HSbeta	4.11441
R3HDM1	ML_HSbeta	3.03416
UBXN4	ML_HSbeta	1.58314
LCT	ML_HSbeta	0.0115305
AC011893.1	ML_HSbeta	0.000510352
MCM6	ML_HSbeta	0.0833436
DARS	ML_HSbeta	1.6726
DARS-AS1	ML_HSbeta	0.0317837
AC068492.1	ML_HSbeta	0
CXCR4	ML_HSbeta	0.0496647
THSD7B	ML_HSbeta	4.89966
HNMT	ML_HSbeta	3.78264
LINC01832	ML_HSbeta	0.00203985
AC114763.1	ML_HSbeta	1.48692
AC114763.2	ML_HSbeta	0.003567
SPOPL	ML_HSbeta	10.0321
AC092620.1	ML_HSbeta	0.0758236
AC092620.2	ML_HSbeta	0.00305821
LINC02631	ML_HSbeta	0.143045
NXPH2	ML_HSbeta	0.0586764
AC023468.1	ML_HSbeta	0.00153027
AC013265.1	ML_HSbeta	0
AC062021.1	ML_HSbeta	0.000510352
AC016710.1	ML_HSbeta	0
AC078851.1	ML_HSbeta	0
LINC01853	ML_HSbeta	0.000510352
LRP1B	ML_HSbeta	12.9451
AC078882.1	ML_HSbeta	0.000510352
KYNU	ML_HSbeta	10.9449
ARHGAP15	ML_HSbeta	10.9337
AC013437.1	ML_HSbeta	0.00102044
AC079793.1	ML_HSbeta	0.10651
AC092652.3	ML_HSbeta	0
AC092652.1	ML_HSbeta	0.00936752
AC092652.2	ML_HSbeta	0.00559959
AC079584.2	ML_HSbeta	0.000510352
AC079584.1	ML_HSbeta	0.00203985
AC016910.1	ML_HSbeta	0.0164227
GTDC1	ML_HSbeta	4.83365
ZEB2	ML_HSbeta	3.71182
AC009951.5	ML_HSbeta	0.000510352
ZEB2-AS1	ML_HSbeta	0.00203985
AC009951.6	ML_HSbeta	0.00102044
LINC01412	ML_HSbeta	0.00102044
TEX41	ML_HSbeta	0.0271596
AC023128.1	ML_HSbeta	0
LINC01966	ML_HSbeta	0.000510352
AC096666.1	ML_HSbeta	0
AC092484.1	ML_HSbeta	0
AC079163.2	ML_HSbeta	0.00661434
AC079163.1	ML_HSbeta	0
AC079248.1	ML_HSbeta	0.000510352
LINC01911	ML_HSbeta	0.00153027
AC062032.1	ML_HSbeta	0
AC018678.1	ML_HSbeta	0.000510352
ACVR2A	ML_HSbeta	4.98624
AC009480.1	ML_HSbeta	0.0118929
ORC4	ML_HSbeta	2.86968
MBD5	ML_HSbeta	31.8785
EPC2	ML_HSbeta	4.25844
AC105402.3	ML_HSbeta	129.879
KIF5C	ML_HSbeta	0.417045
AC105402.4	ML_HSbeta	0
LYPD6B	ML_HSbeta	10.4142
AC009230.1	ML_HSbeta	0.0929725
LYPD6	ML_HSbeta	36.8794
MMADHC	ML_HSbeta	0.213102
AC007364.1	ML_HSbeta	4.04566
LINC01931	ML_HSbeta	0.0258555
AC016682.1	ML_HSbeta	0.0141045
LINC01818	ML_HSbeta	0.0167595
LINC01817	ML_HSbeta	0.000510352
RND3	ML_HSbeta	7.51494
LINC01920	ML_HSbeta	0.00102044
AC104777.2	ML_HSbeta	0.00102044
AC104777.1	ML_HSbeta	0
LINC02612	ML_HSbeta	0.000510352
AC023469.2	ML_HSbeta	0.00189632
AC023469.1	ML_HSbeta	0.330813
AC018731.1	ML_HSbeta	0.000510352
RBM43	ML_HSbeta	0.0404548
NMI	ML_HSbeta	0.0894129
TNFAIP6	ML_HSbeta	0.0105208
RIF1	ML_HSbeta	2.71176
NEB	ML_HSbeta	0.314876
ARL5A	ML_HSbeta	0.655711
AC097448.1	ML_HSbeta	0.0187892
CACNB4	ML_HSbeta	8.08222
AC079790.1	ML_HSbeta	0.0145537
STAM2	ML_HSbeta	1.34222
AC079790.2	ML_HSbeta	0.00697853
FMNL2	ML_HSbeta	9.03736
AC012066.2	ML_HSbeta	0.00305821
AC012443.2	ML_HSbeta	0.0105208
PRPF40A	ML_HSbeta	2.73846
ARL6IP6	ML_HSbeta	1.66627
AC011901.1	ML_HSbeta	0.00203985
LINC01850	ML_HSbeta	0
AC012501.2	ML_HSbeta	0.0262948
RPRM	ML_HSbeta	0.000510352
GALNT13	ML_HSbeta	0.345707
AC009227.1	ML_HSbeta	0.00189632
AC009227.2	ML_HSbeta	0
AC061961.1	ML_HSbeta	0.0376039
KCNJ3	ML_HSbeta	14.9339
AC092625.1	ML_HSbeta	0
AC073225.1	ML_HSbeta	0.0102121
LINC01876	ML_HSbeta	26.9067
AC074099.1	ML_HSbeta	0.0301831
NR4A2	ML_HSbeta	0.305704
GPD2	ML_HSbeta	38.8785
LINC01958	ML_HSbeta	0.00153027
AC096589.2	ML_HSbeta	0.00697853
AC096589.1	ML_HSbeta	0.0486927
AC108057.1	ML_HSbeta	0.0394936
GALNT5	ML_HSbeta	0.0164227
ERMN	ML_HSbeta	0.00494874
CYTIP	ML_HSbeta	7.88047
ACVR1C	ML_HSbeta	6.00859
AC019186.1	ML_HSbeta	0.0602945
ACVR1	ML_HSbeta	3.92807
UPP2	ML_HSbeta	3.91907
AC013731.1	ML_HSbeta	0.00254916
AC091488.1	ML_HSbeta	0.00254916
UPP2-IT1	ML_HSbeta	0.000510352
CCDC148-AS1	ML_HSbeta	0.0521609
CCDC148	ML_HSbeta	4.45622
PKP4	ML_HSbeta	32.8798
PKP4-AS1	ML_HSbeta	0.0773661
AC005042.2	ML_HSbeta	0.0174265
DAPL1	ML_HSbeta	0.0676469
AC064843.1	ML_HSbeta	0.00305821
TANC1	ML_HSbeta	7.30369
WDSUB1	ML_HSbeta	0.861717
BAZ2B	ML_HSbeta	38.8785
AC008277.1	ML_HSbeta	0.0821526
AC009506.1	ML_HSbeta	0.00813453
AC009961.1	ML_HSbeta	0.173939
MARCH7	ML_HSbeta	2.85841
CD302	ML_HSbeta	0.274936
AC009961.4	ML_HSbeta	0.00254916
LY75	ML_HSbeta	0.397809
PLA2R1	ML_HSbeta	16.8795
ITGB6	ML_HSbeta	2.15377
AC092153.1	ML_HSbeta	0.0146955
LINC02478	ML_HSbeta	0.000510352
RBMS1	ML_HSbeta	9.39426
AC009313.1	ML_HSbeta	0.187185
TANK	ML_HSbeta	13.9742
AC009299.3	ML_HSbeta	0.111122
LINC01806	ML_HSbeta	0.0150567
PSMD14	ML_HSbeta	2.34159
TBR1	ML_HSbeta	0.0068357
AC009487.1	ML_HSbeta	0
AC009487.3	ML_HSbeta	0
SLC4A10	ML_HSbeta	0.0645486
AC062022.2	ML_HSbeta	0.00102044
DPP4	ML_HSbeta	0.00950998
AC008063.1	ML_HSbeta	0
AC008063.2	ML_HSbeta	0
GCG	ML_HSbeta	0.000510352
AC007750.1	ML_HSbeta	0
FAP	ML_HSbeta	0.0266627
IFIH1	ML_HSbeta	0.101347
GCA	ML_HSbeta	0.175236
KCNH7	ML_HSbeta	0.0121771
AC011900.1	ML_HSbeta	0
FIGN	ML_HSbeta	2.84652
AC016766.1	ML_HSbeta	1.23662
GRB14	ML_HSbeta	0.102256
COBLL1	ML_HSbeta	10.0183
AC019197.1	ML_HSbeta	3.23842
SLC38A11	ML_HSbeta	1.36933
SCN3A	ML_HSbeta	0.0891384
SCN2A	ML_HSbeta	0.224351
AC011303.1	ML_HSbeta	0
CSRNP3	ML_HSbeta	5.3153
GALNT3	ML_HSbeta	1.04446
AC009495.3	ML_HSbeta	0.0390357
AC009495.1	ML_HSbeta	0.162139
AC009495.2	ML_HSbeta	0.00153027
TTC21B	ML_HSbeta	2.75191
TTC21B-AS1	ML_HSbeta	0.136738
SCN1A-AS1	ML_HSbeta	8.87883
SCN1A	ML_HSbeta	0.0129013
SCN9A	ML_HSbeta	0.377569
SCN7A	ML_HSbeta	0.031826
XIRP2	ML_HSbeta	0.00965242
XIRP2-AS1	ML_HSbeta	0.000510352
AC073050.1	ML_HSbeta	21.8785
AC016723.1	ML_HSbeta	0.0207912
B3GALT1	ML_HSbeta	0.00203985
STK39	ML_HSbeta	55.8785
CERS6	ML_HSbeta	20.8857
CERS6-AS1	ML_HSbeta	0.0566743
NOSTRIN	ML_HSbeta	1.57486
SPC25	ML_HSbeta	0.112826
G6PC2	ML_HSbeta	0.003567
ABCB11	ML_HSbeta	0.0223436
DHRS9	ML_HSbeta	0.0305919
AC007556.1	ML_HSbeta	0.0024057
LRP2	ML_HSbeta	135.927
BBS5	ML_HSbeta	0.294328
KLHL41	ML_HSbeta	0.0362244
FASTKD1	ML_HSbeta	0.734687
PPIG	ML_HSbeta	2.4351
CCDC173	ML_HSbeta	0.112676
PHOSPHO2	ML_HSbeta	0.0417107
KLHL23	ML_HSbeta	0.521603
SSB	ML_HSbeta	0.267706
METTL5	ML_HSbeta	0.144856
UBR3	ML_HSbeta	18.8785
MYO3B	ML_HSbeta	0.0285424
MYO3B-AS1	ML_HSbeta	0.00305821
AC007277.1	ML_HSbeta	0.00799188
AC007405.1	ML_HSbeta	0.0393356
LINC01124	ML_HSbeta	0.00102044
SP5	ML_HSbeta	0.000510352
AC007405.3	ML_HSbeta	0.0182105
ERICH2	ML_HSbeta	0.0206802
GAD1	ML_HSbeta	0.00596415
AC007405.2	ML_HSbeta	0
AC007405.4	ML_HSbeta	0
AC010092.1	ML_HSbeta	0.0107413
GORASP2	ML_HSbeta	0.660144
TLK1	ML_HSbeta	17.928
METTL8	ML_HSbeta	0.684936
DCAF17	ML_HSbeta	0.481379
CYBRD1	ML_HSbeta	0.80889
DYNC1I2	ML_HSbeta	6.21054
SLC25A12	ML_HSbeta	10.2951
HAT1	ML_HSbeta	3.91676
METAP1D	ML_HSbeta	0.277588
DLX1	ML_HSbeta	0.00697853
DLX2	ML_HSbeta	0.00254916
DLX2-DT	ML_HSbeta	0
AC104088.1	ML_HSbeta	0.653452
AC104088.3	ML_HSbeta	0.000510352
AC104088.2	ML_HSbeta	0
ITGA6	ML_HSbeta	2.20942
AC078883.2	ML_HSbeta	0.00305821
ITGA6-AS1	ML_HSbeta	0
AC078883.1	ML_HSbeta	0.0402312
PDK1	ML_HSbeta	0.409357
RAPGEF4-AS1	ML_HSbeta	0.00545657
RAPGEF4	ML_HSbeta	12.8797
MAP3K20	ML_HSbeta	7.88138
MAP3K20-AS1	ML_HSbeta	0.0848155
CDCA7	ML_HSbeta	0.0122313
AC106900.1	ML_HSbeta	0
SP3	ML_HSbeta	4.19543
AC016737.1	ML_HSbeta	0.00407554
AC016737.2	ML_HSbeta	0.00102044
LINC01960	ML_HSbeta	0
OLA1	ML_HSbeta	9.237
LINC01305	ML_HSbeta	0.00203985
SP9	ML_HSbeta	0.000510352
CIR1	ML_HSbeta	0.654842
SCRN3	ML_HSbeta	2.08941
GPR155	ML_HSbeta	0.117275
AC010894.2	ML_HSbeta	0.000510352
AC010894.3	ML_HSbeta	0.143094
WIPF1	ML_HSbeta	0.137969
AC010894.4	ML_HSbeta	0
CHRNA1	ML_HSbeta	0.00254916
CHN1	ML_HSbeta	1.62482
ATF2	ML_HSbeta	1.83551
AC096649.1	ML_HSbeta	0
ATP5MC3	ML_HSbeta	0.481408
AC093459.1	ML_HSbeta	0.00712133
AC016751.2	ML_HSbeta	0.000510352
AC016751.1	ML_HSbeta	0.000510352
LNPK	ML_HSbeta	0.536758
EVX2	ML_HSbeta	0.00102044
HOXD13	ML_HSbeta	0
HOXD12	ML_HSbeta	0
HOXD11	ML_HSbeta	0
HOXD10	ML_HSbeta	0.00102044
HOXD-AS2	ML_HSbeta	0.003567
HOXD9	ML_HSbeta	0.00305821
HOXD8	ML_HSbeta	0.00444065
HOXD3	ML_HSbeta	0.107426
HOXD4	ML_HSbeta	0.00254916
HAGLR	ML_HSbeta	0.00494874
AC009336.1	ML_HSbeta	0
HAGLROS	ML_HSbeta	0.000510352
HOXD1	ML_HSbeta	0.00102044
MTX2	ML_HSbeta	1.33371
LINC01117	ML_HSbeta	0.0414253
AC017048.1	ML_HSbeta	0.000510352
AC017048.2	ML_HSbeta	0
AC017048.3	ML_HSbeta	0
LINC01116	ML_HSbeta	0.0264159
AC092162.2	ML_HSbeta	0.00444065
AC073636.1	ML_HSbeta	0
AC074286.1	ML_HSbeta	0.0112222
AC079305.3	ML_HSbeta	0.0347464
HNRNPA3	ML_HSbeta	1.08944
NFE2L2	ML_HSbeta	0.650843
AC079305.1	ML_HSbeta	0.00102044
AC019080.1	ML_HSbeta	0.00559959
AC019080.4	ML_HSbeta	0.000510352
AC019080.5	ML_HSbeta	0.000510352
AC019080.6	ML_HSbeta	0
AGPS	ML_HSbeta	29.8785
TTC30B	ML_HSbeta	0.00712133
AC073834.1	ML_HSbeta	0.00203985
TTC30A	ML_HSbeta	0.014412
PDE11A	ML_HSbeta	3.34935
AC012499.1	ML_HSbeta	0.0338362
AC011998.3	ML_HSbeta	0
RBM45	ML_HSbeta	0.198827
OSBPL6	ML_HSbeta	0.938821
CHROMR	ML_HSbeta	0.165649
PRKRA	ML_HSbeta	0.500501
PJVK	ML_HSbeta	9.88529
FKBP7	ML_HSbeta	0.0486927
PLEKHA3	ML_HSbeta	0.238426
TTN-AS1	ML_HSbeta	0.953635
TTN	ML_HSbeta	6.90518
AC009948.3	ML_HSbeta	0
AC009948.2	ML_HSbeta	0.0115305
AC010680.3	ML_HSbeta	0.00965242
AC010680.2	ML_HSbeta	0.00559959
AC010680.4	ML_HSbeta	0.00813453
AC010680.5	ML_HSbeta	0.000510352
AC010680.1	ML_HSbeta	0.00102044
AC092640.1	ML_HSbeta	0.012035
CCDC141	ML_HSbeta	0.174287
SESTD1	ML_HSbeta	4.59241
AC093911.1	ML_HSbeta	0.00102044
ZNF385B	ML_HSbeta	122.879
CWC22	ML_HSbeta	0.551453
AC009478.1	ML_HSbeta	0.00813453
SCHLAP1	ML_HSbeta	0.0716187
UBE2E3	ML_HSbeta	2.78532
AC104076.1	ML_HSbeta	0.000510352
AC068196.1	ML_HSbeta	0.0169247
LINC01934	ML_HSbeta	0.235431
AC020595.1	ML_HSbeta	0
ITGA4	ML_HSbeta	0.121844
CERKL	ML_HSbeta	0.00545657
NEUROD1	ML_HSbeta	0.00102044
AC013733.2	ML_HSbeta	0
AC013733.1	ML_HSbeta	0.00189632
AC009962.1	ML_HSbeta	0.00102044
ITPRID2	ML_HSbeta	0.589443
PPP1R1C	ML_HSbeta	0.0272021
PDE1A	ML_HSbeta	0.574947
AC012500.1	ML_HSbeta	0
DNAJC10	ML_HSbeta	1.5269
FRZB	ML_HSbeta	0.0405833
NCKAP1	ML_HSbeta	7.93013
DUSP19	ML_HSbeta	0.0217906
AC064871.2	ML_HSbeta	0.00647147
NUP35	ML_HSbeta	0.275944
AC021851.1	ML_HSbeta	0.174492
AC021851.2	ML_HSbeta	0.131894
AC093639.3	ML_HSbeta	0.00102044
AC093639.1	ML_HSbeta	0.00102044
AC093639.2	ML_HSbeta	0
AC096555.1	ML_HSbeta	0.003567
AC020584.1	ML_HSbeta	0.00305821
AC096667.1	ML_HSbeta	0.000510352
ZNF804A	ML_HSbeta	0.018843
AC009315.1	ML_HSbeta	2.0888
FSIP2-AS1	ML_HSbeta	1.88515
FSIP2-AS2	ML_HSbeta	0.00407554
FSIP2	ML_HSbeta	2.55063
AC097500.1	ML_HSbeta	0.0475073
LINC01473	ML_HSbeta	13.8938
AC017071.1	ML_HSbeta	0.0240041
ZC3H15	ML_HSbeta	0.512583
ITGAV	ML_HSbeta	11.8802
AC017101.1	ML_HSbeta	1.04866
FAM171B	ML_HSbeta	1.42086
ZSWIM2	ML_HSbeta	0
AC007319.1	ML_HSbeta	13.892
CALCRL	ML_HSbeta	10.8786
TFPI	ML_HSbeta	6.31199
LINC01090	ML_HSbeta	0.137233
GULP1	ML_HSbeta	11.8824
AC092598.1	ML_HSbeta	0.0156134
DIRC1	ML_HSbeta	0
COL3A1	ML_HSbeta	5.25191
COL5A2	ML_HSbeta	1.46456
AC133106.1	ML_HSbeta	0
WDR75	ML_HSbeta	0.520117
AC013439.2	ML_HSbeta	0.00950998
SLC40A1	ML_HSbeta	12.0259
ASNSD1	ML_HSbeta	0.0308805
ASDURF	ML_HSbeta	0
ANKAR	ML_HSbeta	2.09372
OSGEPL1	ML_HSbeta	0.141601
OSGEPL1-AS1	ML_HSbeta	0.0126813
AC013468.1	ML_HSbeta	0.00950998
ORMDL1	ML_HSbeta	0.548937
PMS1	ML_HSbeta	0.942468
C2orf88	ML_HSbeta	0.10875
MSTN	ML_HSbeta	0.003567
HIBCH	ML_HSbeta	3.42543
INPP1	ML_HSbeta	0.0621314
MFSD6	ML_HSbeta	3.27427
AC093388.1	ML_HSbeta	0
NEMP2	ML_HSbeta	0.0603689
AC108047.1	ML_HSbeta	0.0415167
AC006460.2	ML_HSbeta	0.103941
NAB1	ML_HSbeta	2.95693
AC006460.1	ML_HSbeta	0.0313422
AC005540.1	ML_HSbeta	0.00153027
GLS	ML_HSbeta	6.84152
STAT1	ML_HSbeta	11.8785
AC067945.2	ML_HSbeta	0
AC067945.3	ML_HSbeta	0.00189632
STAT4	ML_HSbeta	0.427325
AC067945.4	ML_HSbeta	0.00494874
AC092614.1	ML_HSbeta	0.00647147
MYO1B	ML_HSbeta	19.1918
NABP1	ML_HSbeta	0.375784
AC098872.1	ML_HSbeta	0.00102044
CAVIN2	ML_HSbeta	0.0209857
AC098617.1	ML_HSbeta	5.0636
TMEFF2	ML_HSbeta	0.0411881
AC062039.1	ML_HSbeta	0.000510352
AC013401.1	ML_HSbeta	0
PCGEM1	ML_HSbeta	0
AC096647.1	ML_HSbeta	0.00153027
AC074290.2	ML_HSbeta	0
AC068135.2	ML_HSbeta	0
LINC01821	ML_HSbeta	0.00509183
AC073973.1	ML_HSbeta	0
LINC01790	ML_HSbeta	0.00203985
AC010983.1	ML_HSbeta	0
AC104823.1	ML_HSbeta	0.000510352
AC064834.1	ML_HSbeta	0.003567
LINC01825	ML_HSbeta	0.000510352
LINC01827	ML_HSbeta	0.000510352
SLC39A10	ML_HSbeta	1.03681
DNAH7	ML_HSbeta	1.74118
STK17B	ML_HSbeta	0.782408
AC114760.2	ML_HSbeta	0.0475596
HECW2	ML_HSbeta	0.366579
HECW2-AS1	ML_HSbeta	0.014412
AC068544.2	ML_HSbeta	0
CCDC150	ML_HSbeta	0.0820635
GTF3C3	ML_HSbeta	0.529703
C2orf66	ML_HSbeta	0.00914671
PGAP1	ML_HSbeta	0.473776
ANKRD44	ML_HSbeta	5.9732
AC013264.1	ML_HSbeta	12.8785
ANKRD44-IT1	ML_HSbeta	0.00407554
AC010746.2	ML_HSbeta	0.000510352
SF3B1	ML_HSbeta	2.23725
COQ10B	ML_HSbeta	0.308657
HSPD1	ML_HSbeta	4.0155
HSPE1	ML_HSbeta	0.576191
MOB4	ML_HSbeta	0.638991
RFTN2	ML_HSbeta	0.128966
AC020550.2	ML_HSbeta	0
AC011997.1	ML_HSbeta	0.0855988
MARS2	ML_HSbeta	0.00697853
BOLL	ML_HSbeta	0.000510352
PLCL1	ML_HSbeta	44.8785
AC011997.2	ML_HSbeta	0.00886167
AC020719.1	ML_HSbeta	0.00189632
LINC01923	ML_HSbeta	0.00203985
AC019330.1	ML_HSbeta	0.022309
AC020718.1	ML_HSbeta	0.00153027
SATB2	ML_HSbeta	0.0743742
AC016746.1	ML_HSbeta	0
SATB2-AS1	ML_HSbeta	0.00102044
LINC01877	ML_HSbeta	0.0167056
FTCDNL1	ML_HSbeta	0.23011
AC097717.1	ML_HSbeta	0.0233652
C2orf69	ML_HSbeta	0.131079
TYW5	ML_HSbeta	0.374618
MAIP1	ML_HSbeta	0.128729
AC004464.1	ML_HSbeta	0
SPATS2L	ML_HSbeta	7.88552
AC012459.1	ML_HSbeta	0.0824038
KCTD18	ML_HSbeta	0.143239
SGO2	ML_HSbeta	0.173612
AOX1	ML_HSbeta	0.03002
LINC01792	ML_HSbeta	0.00596415
AC007163.1	ML_HSbeta	0.0519757
BZW1	ML_HSbeta	1.02298
CLK1	ML_HSbeta	1.90112
PPIL3	ML_HSbeta	18.8785
NIF3L1	ML_HSbeta	0.112578
ORC2	ML_HSbeta	2.44714
AC005037.1	ML_HSbeta	0.159118
FAM126B	ML_HSbeta	1.56171
NDUFB3	ML_HSbeta	0.0953224
AC007272.1	ML_HSbeta	0
CFLAR	ML_HSbeta	1.40998
CFLAR-AS1	ML_HSbeta	0.124831
AC007283.1	ML_HSbeta	0
CASP10	ML_HSbeta	0.0706872
CASP8	ML_HSbeta	0.347724
FLACC1	ML_HSbeta	0.240206
TRAK2	ML_HSbeta	10.8786
STRADB	ML_HSbeta	0.609591
C2CD6	ML_HSbeta	0.15093
TMEM237	ML_HSbeta	0.199038
AC007279.2	ML_HSbeta	0.00254916
MPP4	ML_HSbeta	0.0189304
ALS2	ML_HSbeta	0.835769
CDK15	ML_HSbeta	0.0061071
AC069148.1	ML_HSbeta	0.00342369
FZD7	ML_HSbeta	0.0274098
KIAA2012	ML_HSbeta	0.0226248
KIAA2012-AS1	ML_HSbeta	0.00748533
AC079354.3	ML_HSbeta	0.00254916
AC079354.2	ML_HSbeta	0.000510352
SUMO1	ML_HSbeta	0.232669
NOP58	ML_HSbeta	1.69395
AC064836.4	ML_HSbeta	0.0165641
AC064836.2	ML_HSbeta	0.00254916
AC064836.3	ML_HSbeta	0.003567
BMPR2	ML_HSbeta	7.32392
FAM117B	ML_HSbeta	5.94044
ICA1L	ML_HSbeta	0.335028
WDR12	ML_HSbeta	0.547016
CARF	ML_HSbeta	0.753839
NBEAL1	ML_HSbeta	6.33793
CYP20A1	ML_HSbeta	1.21241
ABI2	ML_HSbeta	3.17387
AC080075.1	ML_HSbeta	0
RAPH1	ML_HSbeta	28.8796
CD28	ML_HSbeta	0.00203985
CTLA4	ML_HSbeta	0
ICOS	ML_HSbeta	0.00407554
AC009965.1	ML_HSbeta	0.00153027
AC009498.1	ML_HSbeta	0
AC016903.1	ML_HSbeta	0
AC016903.2	ML_HSbeta	0.00153027
PARD3B	ML_HSbeta	20.9006
AC007736.1	ML_HSbeta	0.00813453
NRP2	ML_HSbeta	0.385484
AC007362.1	ML_HSbeta	0
AC007679.1	ML_HSbeta	0.0505207
INO80D	ML_HSbeta	2.19726
AC007383.2	ML_HSbeta	0.00864075
NDUFS1	ML_HSbeta	0.789328
AC007383.3	ML_HSbeta	0.00102044
EEF1B2	ML_HSbeta	0.793851
GPR1	ML_HSbeta	0.0132393
GPR1-AS	ML_HSbeta	0.00458381
ZDBF2	ML_HSbeta	0.190341
ADAM23	ML_HSbeta	0.00813453
AC010731.2	ML_HSbeta	0
AC010731.3	ML_HSbeta	0
FAM237A	ML_HSbeta	0
DYTN	ML_HSbeta	0.00305821
MDH1B	ML_HSbeta	0.04545
FASTKD2	ML_HSbeta	0.410988
AC008269.1	ML_HSbeta	0.325814
AC008269.2	ML_HSbeta	0
CPO	ML_HSbeta	0.0431922
KLF7	ML_HSbeta	0.646402
KLF7-IT1	ML_HSbeta	0.00254916
MYOSLID	ML_HSbeta	0.00813453
AC007879.1	ML_HSbeta	0
AC007879.3	ML_HSbeta	0.00494874
AC007879.5	ML_HSbeta	0
AC007879.2	ML_HSbeta	0
AC007879.4	ML_HSbeta	0
AC009226.1	ML_HSbeta	0.0852336
LINC01802	ML_HSbeta	0.000510352
CREB1	ML_HSbeta	2.51037
METTL21A	ML_HSbeta	0.20861
LINC01857	ML_HSbeta	0
CCNYL1	ML_HSbeta	0.226883
AC096772.1	ML_HSbeta	0.00102044
FZD5	ML_HSbeta	0.00712133
PLEKHM3	ML_HSbeta	0.953256
AC083900.1	ML_HSbeta	0.00153027
CRYGD	ML_HSbeta	0
CRYGC	ML_HSbeta	0
CRYGB	ML_HSbeta	0.000510352
CRYGA	ML_HSbeta	0
C2orf80	ML_HSbeta	0.00305821
IDH1	ML_HSbeta	0.697533
IDH1-AS1	ML_HSbeta	0.00153027
PIKFYVE	ML_HSbeta	4.04367
PTH2R	ML_HSbeta	0.0979932
AC019185.2	ML_HSbeta	0
AC109824.1	ML_HSbeta	0
AC016743.1	ML_HSbeta	0.00254916
MAP2	ML_HSbeta	1.33106
UNC80	ML_HSbeta	0.00987311
RPE	ML_HSbeta	0.265853
KANSL1L	ML_HSbeta	3.26272
AC007038.2	ML_HSbeta	0.0409449
AC007038.1	ML_HSbeta	0.306046
AC006994.2	ML_HSbeta	0.0268263
ACADL	ML_HSbeta	0.360675
MYL1	ML_HSbeta	0
LANCL1-AS1	ML_HSbeta	0.0935187
LANCL1	ML_HSbeta	0.388271
CPS1	ML_HSbeta	0.367642
CPS1-IT1	ML_HSbeta	0.000510352
ERBB4	ML_HSbeta	654.879
AC093865.1	ML_HSbeta	0.596264
LINC01878	ML_HSbeta	0.00102044
AC108066.1	ML_HSbeta	0.00102044
AC108066.2	ML_HSbeta	0.00203985
IKZF2	ML_HSbeta	1.83656
AC079610.1	ML_HSbeta	0.00102044
LINC01953	ML_HSbeta	0
AC079610.2	ML_HSbeta	0.00153027
SPAG16-DT	ML_HSbeta	0.00305821
SPAG16	ML_HSbeta	7.93797
AC068051.1	ML_HSbeta	1.11035
VWC2L	ML_HSbeta	0.0127354
VWC2L-IT1	ML_HSbeta	0
BARD1	ML_HSbeta	0.603848
SNHG31	ML_HSbeta	0.596229
ABCA12	ML_HSbeta	11.9002
AC072062.1	ML_HSbeta	0.137295
AC092844.1	ML_HSbeta	0.0207912
AC073284.1	ML_HSbeta	0.000510352
ATIC	ML_HSbeta	0.613096
FN1	ML_HSbeta	3.03147
AC012462.3	ML_HSbeta	0.000510352
AC012462.1	ML_HSbeta	0.00305821
AC012462.2	ML_HSbeta	0
AC012668.2	ML_HSbeta	0
AC012668.3	ML_HSbeta	0.0110258
AC012668.1	ML_HSbeta	0
LINC00607	ML_HSbeta	0.160789
LINC01614	ML_HSbeta	0
AC122136.1	ML_HSbeta	0.000510352
AC093382.1	ML_HSbeta	0.0519309
MREG	ML_HSbeta	90.8785
PECR	ML_HSbeta	3.95134
TMEM169	ML_HSbeta	0.00697853
XRCC5	ML_HSbeta	4.41941
LINC01963	ML_HSbeta	0.00661434
MARCH4	ML_HSbeta	0.00762806
AC012513.1	ML_HSbeta	0.00102044
AC069155.1	ML_HSbeta	0
AC098820.2	ML_HSbeta	0.1143
SMARCAL1	ML_HSbeta	0.299658
AC098820.1	ML_HSbeta	0.0116727
AC098820.3	ML_HSbeta	0.00203985
RPL37A	ML_HSbeta	36.1967
LINC01280	ML_HSbeta	0.00203985
AC073321.1	ML_HSbeta	0.0090585
IGFBP2	ML_HSbeta	2.28051
IGFBP5	ML_HSbeta	9.92873
AC007563.2	ML_HSbeta	0.0746443
AC007563.1	ML_HSbeta	0
AC007563.4	ML_HSbeta	0
AC007557.2	ML_HSbeta	0
TNP1	ML_HSbeta	0
LINC01921	ML_HSbeta	0
AC007557.4	ML_HSbeta	0
AC007557.1	ML_HSbeta	0
AC007557.3	ML_HSbeta	0
AC007749.1	ML_HSbeta	0
AC007749.2	ML_HSbeta	0.000510352
DIRC3-AS1	ML_HSbeta	0.00545657
DIRC3	ML_HSbeta	24.8785
TNS1	ML_HSbeta	16.8811
AC010136.1	ML_HSbeta	0.00914671
RUFY4	ML_HSbeta	0.0039323
CXCR2	ML_HSbeta	0.00203985
CXCR1	ML_HSbeta	0.000510352
ARPC2	ML_HSbeta	0.493705
AC021016.2	ML_HSbeta	0.00697853
GPBAR1	ML_HSbeta	0.00153027
AAMP	ML_HSbeta	0.2075
PNKD	ML_HSbeta	0.1792
TMBIM1	ML_HSbeta	0.0660452
CATIP-AS2	ML_HSbeta	0.0061071
CATIP	ML_HSbeta	0.00835556
CATIP-AS1	ML_HSbeta	0.00153027
SLC11A1	ML_HSbeta	0.0139087
CTDSP1	ML_HSbeta	0.125326
AC021016.3	ML_HSbeta	0.00102044
VIL1	ML_HSbeta	0.038983
USP37	ML_HSbeta	1.67231
CNOT9	ML_HSbeta	0.328648
PLCD4	ML_HSbeta	0.147003
AC012510.1	ML_HSbeta	0.003567
ZNF142	ML_HSbeta	0.122887
BCS1L	ML_HSbeta	0.152677
RNF25	ML_HSbeta	0.0530362
STK36	ML_HSbeta	0.154704
TTLL4	ML_HSbeta	0.195497
CYP27A1	ML_HSbeta	0.311921
AC009974.2	ML_HSbeta	0.00965242
AC009974.1	ML_HSbeta	0.00444065
PRKAG3	ML_HSbeta	0.00153027
WNT6	ML_HSbeta	0.0039323
WNT10A	ML_HSbeta	0.000510352
LINC01494	ML_HSbeta	0.00254916
AC097468.2	ML_HSbeta	0
CDK5R2	ML_HSbeta	0
LINC00608	ML_HSbeta	0.000510352
FEV	ML_HSbeta	0
CRYBA2	ML_HSbeta	0
AC097468.1	ML_HSbeta	0.00407554
CFAP65	ML_HSbeta	0.0090042
IHH	ML_HSbeta	0.00254916
AC097468.4	ML_HSbeta	0.00153027
AC097468.3	ML_HSbeta	0.00102044
NHEJ1	ML_HSbeta	0.135609
SLC23A3	ML_HSbeta	0.0346171
CNPPD1	ML_HSbeta	0.0477816
RETREG2	ML_HSbeta	0.12329
ZFAND2B	ML_HSbeta	0.0819696
AC068946.3	ML_HSbeta	0.00102044
ABCB6	ML_HSbeta	0.0535951
ATG9A	ML_HSbeta	0.0608359
ANKZF1	ML_HSbeta	0.172441
GLB1L	ML_HSbeta	0.035431
STK16	ML_HSbeta	0.032225
TUBA4A	ML_HSbeta	0.0264159
TUBA4B	ML_HSbeta	0.0221683
DNAJB2	ML_HSbeta	0.119471
PTPRN	ML_HSbeta	0.00305821
AC114803.1	ML_HSbeta	0.000510352
RESP18	ML_HSbeta	0
DNPEP	ML_HSbeta	0.195963
AC053503.2	ML_HSbeta	0.003567
DES	ML_HSbeta	0
AC053503.4	ML_HSbeta	0
SPEG	ML_HSbeta	0.0499383
AC053503.1	ML_HSbeta	0.00509183
SPEGNB	ML_HSbeta	0.00153027
AC053503.5	ML_HSbeta	0
GMPPA	ML_HSbeta	0.0653719
ASIC4	ML_HSbeta	0.0108835
CHPF	ML_HSbeta	0.0696663
TMEM198	ML_HSbeta	0.013547
AC009955.3	ML_HSbeta	0.000510352
OBSL1	ML_HSbeta	0.180674
AC009955.4	ML_HSbeta	0.00102044
INHA	ML_HSbeta	0.0284559
STK11IP	ML_HSbeta	0.0496647
AC009955.1	ML_HSbeta	0
SLC4A3	ML_HSbeta	0.0175678
AC009955.2	ML_HSbeta	0.000510352
LINC02832	ML_HSbeta	0.00458381
LINC01803	ML_HSbeta	0
AC008281.1	ML_HSbeta	0
AC019211.1	ML_HSbeta	0.0124514
AC093083.1	ML_HSbeta	0
AC067956.1	ML_HSbeta	0.00950998
AC093843.1	ML_HSbeta	0.00407554
AC093843.2	ML_HSbeta	0
AC011233.2	ML_HSbeta	0
EPHA4	ML_HSbeta	3.90926
AC079834.2	ML_HSbeta	0
AC068489.1	ML_HSbeta	0.00102044
PAX3	ML_HSbeta	0.00559959
CCDC140	ML_HSbeta	0
AC010980.1	ML_HSbeta	0
SGPP2	ML_HSbeta	0.0570509
FARSB	ML_HSbeta	1.06655
MOGAT1	ML_HSbeta	5.88139
ACSL3	ML_HSbeta	19.0149
AC013476.1	ML_HSbeta	0.0101579
KCNE4	ML_HSbeta	9.87882
AC013448.1	ML_HSbeta	0
AC013448.2	ML_HSbeta	0
SCG2	ML_HSbeta	0.00203985
AP1S3	ML_HSbeta	0.36592
WDFY1	ML_HSbeta	58.8785
MRPL44	ML_HSbeta	0.0554767
AC073641.1	ML_HSbeta	0.00509183
SERPINE2	ML_HSbeta	0.0200092
FAM124B	ML_HSbeta	0.00153027
AC073052.2	ML_HSbeta	0.0172075
CUL3	ML_HSbeta	6.25698
CCDC195	ML_HSbeta	0.000510352
DOCK10	ML_HSbeta	5.89772
NYAP2	ML_HSbeta	0.00914671
AC016717.2	ML_HSbeta	0
AC062015.1	ML_HSbeta	0.000510352
IRS1	ML_HSbeta	9.26173
AC010735.2	ML_HSbeta	0.153229
AC010735.1	ML_HSbeta	0.0101579
RHBDD1	ML_HSbeta	3.31594
COL4A4	ML_HSbeta	0.0357554
COL4A3	ML_HSbeta	0.0498537
AC097662.1	ML_HSbeta	0.116771
MFF	ML_HSbeta	0.607718
TM4SF20	ML_HSbeta	0.0203101
SCYGR1	ML_HSbeta	0
AGFG1	ML_HSbeta	7.88195
SCYGR2	ML_HSbeta	0
C2orf83	ML_HSbeta	0.000510352
SCYGR3	ML_HSbeta	0
AC064853.1	ML_HSbeta	0
SCYGR4	ML_HSbeta	0
SCYGR5	ML_HSbeta	0
SLC19A3	ML_HSbeta	10.1184
SCYGR6	ML_HSbeta	0
SCYGR7	ML_HSbeta	0
SCYGR8	ML_HSbeta	0
CCL20	ML_HSbeta	0.000510352
DAW1	ML_HSbeta	0.00102044
SPHKAP	ML_HSbeta	0.207422
AC009410.1	ML_HSbeta	0
LINC01807	ML_HSbeta	0.0349803
AC012070.1	ML_HSbeta	0
PID1	ML_HSbeta	1.35488
DNER	ML_HSbeta	0.0194849
AC008273.1	ML_HSbeta	0
TRIP12	ML_HSbeta	7.50235
FBXO36	ML_HSbeta	0.557283
FBXO36-IT1	ML_HSbeta	0
SLC16A14	ML_HSbeta	0.0820438
AC009950.1	ML_HSbeta	0.0272698
SP110	ML_HSbeta	0.50225
SP140	ML_HSbeta	0.0547582
SP140L	ML_HSbeta	0.329701
SP100	ML_HSbeta	3.4119
AC010149.1	ML_HSbeta	0.14004
LINC01907	ML_HSbeta	0.00102044
CAB39	ML_HSbeta	2.19706
ITM2C	ML_HSbeta	0.0455874
GCSIR	ML_HSbeta	0.00153027
GPR55	ML_HSbeta	0.00102044
AC012507.1	ML_HSbeta	0
AC012507.3	ML_HSbeta	0.000510352
SPATA3-AS1	ML_HSbeta	0.00102044
SPATA3	ML_HSbeta	0.00203985
C2orf72	ML_HSbeta	0.0646106
AC009407.1	ML_HSbeta	0.00545657
PSMD1	ML_HSbeta	2.51406
HTR2B	ML_HSbeta	0.0417244
ARMC9	ML_HSbeta	4.27757
AC017104.1	ML_HSbeta	0.00458381
B3GNT7	ML_HSbeta	0.00407554
AC017104.3	ML_HSbeta	0.00102044
NCL	ML_HSbeta	1.11599
LINC00471	ML_HSbeta	0.00697853
AC017104.6	ML_HSbeta	0.00102044
NMUR1	ML_HSbeta	0.003567
AC104634.2	ML_HSbeta	0.00102044
TEX44	ML_HSbeta	0
PTMA	ML_HSbeta	15.8797
PDE6D	ML_HSbeta	0.336359
COPS7B	ML_HSbeta	0.183469
AC073476.3	ML_HSbeta	0.0115305
NPPC	ML_HSbeta	0.0260146
DIS3L2	ML_HSbeta	4.29008
AC019130.1	ML_HSbeta	0.304857
ALPP	ML_HSbeta	0.00189632
AC068134.1	ML_HSbeta	0
ALPG	ML_HSbeta	0
AC068134.2	ML_HSbeta	0
ALPI	ML_HSbeta	0.000510352
ECEL1	ML_HSbeta	0
PRSS56	ML_HSbeta	0
CHRND	ML_HSbeta	0
CHRNG	ML_HSbeta	0.00799188
TIGD1	ML_HSbeta	0.0170661
EIF4E2	ML_HSbeta	0.216272
AC073254.1	ML_HSbeta	0.021291
EFHD1	ML_HSbeta	26.1215
GIGYF2	ML_HSbeta	31.9274
AC064852.1	ML_HSbeta	0.0230702
KCNJ13	ML_HSbeta	0.0945568
SNORC	ML_HSbeta	0.221002
NGEF	ML_HSbeta	0.17138
AC106876.1	ML_HSbeta	0
NEU2	ML_HSbeta	0
INPP5D	ML_HSbeta	0.0951327
ATG16L1	ML_HSbeta	0.892229
SAG	ML_HSbeta	0.0134051
AC013726.1	ML_HSbeta	0.0061071
DGKD	ML_HSbeta	5.14811
USP40	ML_HSbeta	3.1221
UGT1A8	ML_HSbeta	0.00102044
UGT1A10	ML_HSbeta	0
UGT1A9	ML_HSbeta	0
UGT1A7	ML_HSbeta	0
UGT1A6	ML_HSbeta	0
AC114812.2	ML_HSbeta	0.000510352
UGT1A5	ML_HSbeta	0
UGT1A4	ML_HSbeta	0
UGT1A3	ML_HSbeta	0
UGT1A1	ML_HSbeta	0
MROH2A	ML_HSbeta	0.000510352
HJURP	ML_HSbeta	0.00869507
TRPM8	ML_HSbeta	0.00203985
AC005538.1	ML_HSbeta	0
AC005538.3	ML_HSbeta	0
SPP2	ML_HSbeta	0.00153027
AC006037.1	ML_HSbeta	0
AC122134.1	ML_HSbeta	0
AC097713.3	ML_HSbeta	0.00102044
AC097713.1	ML_HSbeta	0.0355932
LINC01891	ML_HSbeta	0.00748533
ARL4C	ML_HSbeta	0.0502024
LINC01173	ML_HSbeta	0.003567
AC010148.1	ML_HSbeta	0.107859
SH3BP4	ML_HSbeta	6.88544
AC114814.1	ML_HSbeta	0
AC114814.3	ML_HSbeta	0
AGAP1	ML_HSbeta	42.8798
AGAP1-IT1	ML_HSbeta	0.00305821
AC064874.1	ML_HSbeta	0.0227891
GBX2	ML_HSbeta	0
AC019068.1	ML_HSbeta	0.0323546
ASB18	ML_HSbeta	0.00458381
IQCA1	ML_HSbeta	0.19749
AC093915.1	ML_HSbeta	0
IQCA1-AS1	ML_HSbeta	0
ACKR3	ML_HSbeta	0.0115305
AC084030.1	ML_HSbeta	0.00102044
AC012063.1	ML_HSbeta	0.344071
AC105760.1	ML_HSbeta	0.00203985
COPS8	ML_HSbeta	0.12467
AC107079.1	ML_HSbeta	0
AC112715.1	ML_HSbeta	0
COL6A3	ML_HSbeta	0.861493
AC112721.1	ML_HSbeta	0
AC112721.2	ML_HSbeta	0.000510352
MLPH	ML_HSbeta	19.8786
PRLH	ML_HSbeta	0.0125393
RAB17	ML_HSbeta	0.193263
AC104667.2	ML_HSbeta	0.0219849
AC104667.1	ML_HSbeta	0.00632857
LRRFIP1	ML_HSbeta	12.9168
AC012076.1	ML_HSbeta	0.0381918
RBM44	ML_HSbeta	0.141863
RAMP1	ML_HSbeta	0.337465
UBE2F	ML_HSbeta	0.287842
SCLY	ML_HSbeta	0.262642
ESPNL	ML_HSbeta	0.00254916
KLHL30	ML_HSbeta	0.000510352
ERFE	ML_HSbeta	0.00291483
ILKAP	ML_HSbeta	14.8785
LINC02610	ML_HSbeta	0.003567
AC012485.1	ML_HSbeta	0.0249233
HES6	ML_HSbeta	0.0116727
PER2	ML_HSbeta	1.63529
AC012485.3	ML_HSbeta	0.0551204
AC012485.2	ML_HSbeta	0.0222127
TRAF3IP1	ML_HSbeta	0.914675
ASB1	ML_HSbeta	0.0697778
AC016999.1	ML_HSbeta	0
LINC01107	ML_HSbeta	0.00254916
LINC01937	ML_HSbeta	0.0169786
AC113618.2	ML_HSbeta	0.00153027
AC145625.2	ML_HSbeta	0.003567
AC145625.1	ML_HSbeta	0
TWIST2	ML_HSbeta	0.419514
LINC01940	ML_HSbeta	0
HDAC4	ML_HSbeta	3.29778
AC017028.1	ML_HSbeta	0.0174804
AC017028.2	ML_HSbeta	0.00102044
HDAC4-AS1	ML_HSbeta	0.0375618
AC023787.2	ML_HSbeta	0.00254916
AC023787.3	ML_HSbeta	0
AC023787.1	ML_HSbeta	0
AC079612.1	ML_HSbeta	0
AC079612.2	ML_HSbeta	0
AC093802.2	ML_HSbeta	0
AC093802.1	ML_HSbeta	0.00458381
NDUFA10	ML_HSbeta	1.02951
OR6B2	ML_HSbeta	0
OR6B3	ML_HSbeta	0
COPS9	ML_HSbeta	0.284294
OTOS	ML_HSbeta	0
AC124861.3	ML_HSbeta	0.000510352
AC124861.2	ML_HSbeta	0
AC124861.1	ML_HSbeta	0.0161158
GPC1	ML_HSbeta	0.0673207
AC110619.1	ML_HSbeta	0.0100155
ANKMY1	ML_HSbeta	1.34737
AC124862.1	ML_HSbeta	0
DUSP28	ML_HSbeta	0.0229296
RNPEPL1	ML_HSbeta	0.0608359
CAPN10-DT	ML_HSbeta	0.0130433
CAPN10	ML_HSbeta	0.0537408
GPR35	ML_HSbeta	0.0145537
AQP12B	ML_HSbeta	0
AC011298.1	ML_HSbeta	0
AQP12A	ML_HSbeta	0
KIF1A	ML_HSbeta	0.00203985
AGXT	ML_HSbeta	0
MAB21L4	ML_HSbeta	0.00102044
CROCC2	ML_HSbeta	0.003567
AC104809.2	ML_HSbeta	0.00189632
AC104809.1	ML_HSbeta	0.000510352
SNED1	ML_HSbeta	20.8785
AC093585.1	ML_HSbeta	0
AC005237.1	ML_HSbeta	0.120998
MTERF4	ML_HSbeta	0.345468
PASK	ML_HSbeta	0.139429
PPP1R7	ML_HSbeta	0.185014
ANO7	ML_HSbeta	0.0199317
HDLBP	ML_HSbeta	1.9118
SEPTIN2	ML_HSbeta	1.51503
AC104841.1	ML_HSbeta	0
AC005104.1	ML_HSbeta	0
FARP2	ML_HSbeta	2.33484
AC005104.3	ML_HSbeta	0.0540558
STK25	ML_HSbeta	0.132965
BOK-AS1	ML_HSbeta	0.013547
BOK	ML_HSbeta	0.065776
AC133528.1	ML_HSbeta	0.00458381
THAP4	ML_HSbeta	0.176858
ATG4B	ML_HSbeta	0.535321
DTYMK	ML_HSbeta	0.0859073
ING5	ML_HSbeta	0.413845
AC114730.3	ML_HSbeta	0.00102044
D2HGDH	ML_HSbeta	0.320181
AC114730.1	ML_HSbeta	0
AC114730.2	ML_HSbeta	0.00762806
GAL3ST2	ML_HSbeta	0.0106631
AC131097.1	ML_HSbeta	0.000510352
AC131097.2	ML_HSbeta	0
NEU4	ML_HSbeta	0.000510352
AC131097.3	ML_HSbeta	0.000510352
PDCD1	ML_HSbeta	0
RTP5	ML_HSbeta	0
LINC01237	ML_HSbeta	3.11855
FAM240C	ML_HSbeta	0.00748533
LINC01238	ML_HSbeta	0.0320092
AC093642.1	ML_HSbeta	0
AC093642.7	ML_HSbeta	0
LINC01880	ML_HSbeta	0.00254916
LINC01238.1	ML_HSbeta	0
LINC01986	ML_HSbeta	0.00616155
AC066595.1	ML_HSbeta	0
CHL1-AS2	ML_HSbeta	0.003567
AC066595.2	ML_HSbeta	0
CHL1	ML_HSbeta	2.99845
CHL1-AS1	ML_HSbeta	0.00342369
AC087428.1	ML_HSbeta	0.00407554
LINC01266	ML_HSbeta	4.03383
AC090044.1	ML_HSbeta	0.000510352
AC087430.1	ML_HSbeta	0.000510352
CNTN6	ML_HSbeta	0.0838284
AC018814.1	ML_HSbeta	0
CNTN4	ML_HSbeta	15.8814
CNTN4-AS2	ML_HSbeta	0.0151984
AC087427.1	ML_HSbeta	0
CNTN4-AS1	ML_HSbeta	0.00254916
IL5RA	ML_HSbeta	0.0193091
TRNT1	ML_HSbeta	0.253003
CRBN	ML_HSbeta	0.351902
AC024060.2	ML_HSbeta	0.0200727
AC034195.1	ML_HSbeta	4.05197
SUMF1	ML_HSbeta	12.0084
LRRN1	ML_HSbeta	0.717849
AC023480.1	ML_HSbeta	1.31634
AC023483.1	ML_HSbeta	0.00254916
SETMAR	ML_HSbeta	0.111944
ITPR1-DT	ML_HSbeta	0.00545657
ITPR1	ML_HSbeta	38.006
EGOT	ML_HSbeta	0.243727
AC018816.1	ML_HSbeta	7.26666
BHLHE40-AS1	ML_HSbeta	0.282067
BHLHE40	ML_HSbeta	9.87866
ARL8B	ML_HSbeta	3.00597
AC026202.2	ML_HSbeta	0.243143
AC026202.3	ML_HSbeta	0
EDEM1	ML_HSbeta	0.314719
AC026202.1	ML_HSbeta	0
AC087857.1	ML_HSbeta	2.33404
AC026167.1	ML_HSbeta	2.52006
AC069277.1	ML_HSbeta	0.126462
GRM7-AS3	ML_HSbeta	0.00661434
GRM7	ML_HSbeta	0.633327
GRM7-AS2	ML_HSbeta	0
AC066585.1	ML_HSbeta	0
GRM7-AS1	ML_HSbeta	0.000510352
AC077690.1	ML_HSbeta	0.0280365
LMCD1-AS1	ML_HSbeta	7.89474
AC018832.1	ML_HSbeta	0.00407554
AC023481.1	ML_HSbeta	0.0136889
LMCD1	ML_HSbeta	2.9444
AC034187.1	ML_HSbeta	0
SSUH2	ML_HSbeta	0.157181
CAV3	ML_HSbeta	0.127647
OXTR	ML_HSbeta	0.479279
RAD18	ML_HSbeta	2.31279
SRGAP3	ML_HSbeta	1.1773
SRGAP3-AS1	ML_HSbeta	0
AC037193.1	ML_HSbeta	0.00102044
SRGAP3-AS2	ML_HSbeta	0
SRGAP3-AS3	ML_HSbeta	0.00203985
SRGAP3-AS4	ML_HSbeta	0.0108835
AC026191.1	ML_HSbeta	0.00494874
THUMPD3-AS1	ML_HSbeta	1.21774
THUMPD3	ML_HSbeta	0.152116
SETD5	ML_HSbeta	7.50505
LHFPL4	ML_HSbeta	0.0499058
MTMR14	ML_HSbeta	0.296988
AC022382.2	ML_HSbeta	0.0100155
CPNE9	ML_HSbeta	0.0271832
BRPF1	ML_HSbeta	0.0394739
OGG1	ML_HSbeta	0.200507
CAMK1	ML_HSbeta	0.0524155
TADA3	ML_HSbeta	0.172842
ARPC4	ML_HSbeta	0.15292
TTLL3	ML_HSbeta	0.34845
AC022382.1	ML_HSbeta	0.00291483
RPUSD3	ML_HSbeta	0.0459704
CIDEC	ML_HSbeta	0.199927
JAGN1	ML_HSbeta	0.0229296
IL17RE	ML_HSbeta	0.0566298
IL17RC	ML_HSbeta	0.11772
CRELD1	ML_HSbeta	0.149408
AC018809.1	ML_HSbeta	0.0061071
PRRT3	ML_HSbeta	0.0411588
PRRT3-AS1	ML_HSbeta	0.0595199
AC018809.2	ML_HSbeta	0.0199317
EMC3	ML_HSbeta	12.8785
AC022007.1	ML_HSbeta	0.0126813
FANCD2	ML_HSbeta	0.392839
FANCD2OS	ML_HSbeta	0.0103785
BRK1	ML_HSbeta	0.161826
VHL	ML_HSbeta	0.155657
AC034193.1	ML_HSbeta	0.00559959
IRAK2	ML_HSbeta	0.0873483
TATDN2	ML_HSbeta	0.148335
LINC00852	ML_HSbeta	0.00864075
GHRL	ML_HSbeta	0.0125393
GHRLOS	ML_HSbeta	0.0328584
SEC13	ML_HSbeta	0.328571
ATP2B2	ML_HSbeta	0.0490373
ATP2B2-IT1	ML_HSbeta	0
ATP2B2-IT2	ML_HSbeta	0
LINC00606	ML_HSbeta	0
AC018495.1	ML_HSbeta	0.000510352
SLC6A11	ML_HSbeta	0.0139087
AC027128.1	ML_HSbeta	0.0024057
SLC6A1	ML_HSbeta	0.00305821
SLC6A1-AS1	ML_HSbeta	0
AC066580.1	ML_HSbeta	0.00305821
HRH1	ML_HSbeta	0.0356461
AC083855.2	ML_HSbeta	0.00509183
ATG7	ML_HSbeta	2.90474
VGLL4	ML_HSbeta	6.16127
AC022001.2	ML_HSbeta	0.0100155
AC022001.3	ML_HSbeta	0.00712133
TAMM41	ML_HSbeta	0.608245
SYN2	ML_HSbeta	5.89351
TIMP4	ML_HSbeta	0.00153027
PPARG	ML_HSbeta	19.8967
TSEN2	ML_HSbeta	0.545734
MKRN2OS	ML_HSbeta	0.114745
MKRN2	ML_HSbeta	0.162725
RAF1	ML_HSbeta	1.49751
TMEM40	ML_HSbeta	0.0061071
CAND2	ML_HSbeta	0.0410394
AC034198.2	ML_HSbeta	0.00203985
RPL32	ML_HSbeta	5.76218
LINC02022	ML_HSbeta	0.00647147
IQSEC1	ML_HSbeta	3.34858
NUP210	ML_HSbeta	0.581459
HDAC11-AS1	ML_HSbeta	0.0078492
HDAC11	ML_HSbeta	0.0466705
FBLN2	ML_HSbeta	0.0559226
LINC00620	ML_HSbeta	0.00153027
WNT7A	ML_HSbeta	0.00102044
AC090004.2	ML_HSbeta	0.00189632
CHCHD4	ML_HSbeta	0.0186481
TMEM43	ML_HSbeta	0.152723
AC093495.1	ML_HSbeta	0.0785167
XPC	ML_HSbeta	0.43623
LSM3	ML_HSbeta	0.12248
AC093496.1	ML_HSbeta	0.000510352
LINC01267	ML_HSbeta	0
SLC6A6	ML_HSbeta	0.573159
GRIP2	ML_HSbeta	0.0261358
AC090952.2	ML_HSbeta	0.00254916
AC090952.1	ML_HSbeta	0
CCDC174	ML_HSbeta	0.154717
C3orf20	ML_HSbeta	0.052302
AC090957.1	ML_HSbeta	0
AC087591.1	ML_HSbeta	0
LINC02011	ML_HSbeta	0.00102044
FGD5	ML_HSbeta	0.324622
FGD5-AS1	ML_HSbeta	0.0994011
NR2C2	ML_HSbeta	1.62588
MRPS25	ML_HSbeta	0.192719
RBSN	ML_HSbeta	0.176309
CAPN7	ML_HSbeta	1.73905
SH3BP5-AS1	ML_HSbeta	0.139569
SH3BP5	ML_HSbeta	0.269311
METTL6	ML_HSbeta	0.233438
EAF1	ML_HSbeta	0.0560955
EAF1-AS1	ML_HSbeta	0.0174265
COLQ	ML_HSbeta	0.0956878
AC027129.1	ML_HSbeta	0.000510352
HACL1	ML_HSbeta	2.95703
BTD	ML_HSbeta	0.778521
ANKRD28	ML_HSbeta	29.8967
AC090945.1	ML_HSbeta	0.0920465
AC090946.1	ML_HSbeta	0.00254916
GALNT15	ML_HSbeta	0.0388118
AC090953.2	ML_HSbeta	0.000510352
DPH3	ML_HSbeta	0.0150567
OXNAD1	ML_HSbeta	0.36924
RFTN1	ML_HSbeta	0.154972
AC090948.1	ML_HSbeta	0.003567
AC090948.2	ML_HSbeta	0.000510352
AC090948.3	ML_HSbeta	0.000510352
AC090948.4	ML_HSbeta	0.00494874
AC010727.1	ML_HSbeta	0
LINC00690	ML_HSbeta	0
AC010139.1	ML_HSbeta	0
DAZL	ML_HSbeta	0.00305821
AC091493.1	ML_HSbeta	0
PLCL2	ML_HSbeta	0.179324
PLCL2-AS1	ML_HSbeta	0
AC090644.1	ML_HSbeta	0.0958185
TBC1D5	ML_HSbeta	20.0049
AC104451.2	ML_HSbeta	0
AC132807.1	ML_HSbeta	0.000510352
AC132807.2	ML_HSbeta	0.00102044
SATB1	ML_HSbeta	0.167298
AC144521.1	ML_HSbeta	0.0061071
SATB1-AS1	ML_HSbeta	0.028123
KCNH8	ML_HSbeta	1.41557
AC061958.1	ML_HSbeta	0.0690979
EFHB	ML_HSbeta	0.0174265
RAB5A	ML_HSbeta	0.53799
PP2D1	ML_HSbeta	0.0508535
KAT2B	ML_HSbeta	0.457413
SGO1	ML_HSbeta	0.00987311
SGO1-AS1	ML_HSbeta	15.0376
AC116096.1	ML_HSbeta	0.00102044
AC099753.1	ML_HSbeta	0.0265226
ZNF385D	ML_HSbeta	10.8791
ZNF385D-AS1	ML_HSbeta	0.00254916
ZNF385D-AS2	ML_HSbeta	0.000510352
UBE2E2-AS1	ML_HSbeta	0.00102044
UBE2E2	ML_HSbeta	12.9925
UBE2E1-AS1	ML_HSbeta	0
UBE2E1	ML_HSbeta	4.05803
NKIRAS1	ML_HSbeta	0.138236
RPL15	ML_HSbeta	15.8786
NR1D2	ML_HSbeta	0.505045
LINC00691	ML_HSbeta	0.0196497
THRB	ML_HSbeta	24.9447
THRB-IT1	ML_HSbeta	0.0506973
THRB-AS1	ML_HSbeta	0.0151984
AC012087.2	ML_HSbeta	0
AC092422.1	ML_HSbeta	0.0181231
RARB	ML_HSbeta	0.721781
TOP2B	ML_HSbeta	8.8805
NGLY1	ML_HSbeta	1.1489
OXSM	ML_HSbeta	0.0746231
LINC00692	ML_HSbeta	0.000510352
AC099754.1	ML_HSbeta	0.00102044
LRRC3B	ML_HSbeta	0.331597
NEK10	ML_HSbeta	93.8785
AC099535.2	ML_HSbeta	0.144392
SLC4A7	ML_HSbeta	67.881
LINC02084	ML_HSbeta	0.000510352
EOMES	ML_HSbeta	0.00153027
LINC01980	ML_HSbeta	0.00458381
LINC01981	ML_HSbeta	0
LINC01967	ML_HSbeta	0.00559959
CMC1	ML_HSbeta	1.73334
AZI2	ML_HSbeta	0.596557
ZCWPW2	ML_HSbeta	0.98965
RBMS3	ML_HSbeta	55.8785
RBMS3-AS3	ML_HSbeta	0.0437616
RBMS3-AS2	ML_HSbeta	0.0757959
RBMS3-AS1	ML_HSbeta	0.00444065
AC025614.2	ML_HSbeta	0
LINC01985	ML_HSbeta	0.00153027
AC116035.1	ML_HSbeta	0.000510352
TGFBR2	ML_HSbeta	7.90135
AC096921.2	ML_HSbeta	0.00254916
GADL1	ML_HSbeta	0.00254916
STT3B	ML_HSbeta	29.8785
OSBPL10	ML_HSbeta	17.8786
OSBPL10-AS1	ML_HSbeta	0.00596415
ZNF860	ML_HSbeta	0.0402934
GPD1L	ML_HSbeta	0.977073
AC097639.1	ML_HSbeta	0.00102044
CMTM8	ML_HSbeta	5.66576
CMTM7	ML_HSbeta	4.1235
CMTM6	ML_HSbeta	0.464043
DYNC1LI1	ML_HSbeta	0.616179
CNOT10	ML_HSbeta	2.44483
CNOT10-AS1	ML_HSbeta	0.00813453
TRIM71	ML_HSbeta	0.003567
CCR4	ML_HSbeta	0.00203985
GLB1	ML_HSbeta	0.454949
TMPPE	ML_HSbeta	0.00203985
CRTAP	ML_HSbeta	0.126461
AC112211.1	ML_HSbeta	0
SUSD5	ML_HSbeta	0.020704
FBXL2	ML_HSbeta	3.29314
UBP1	ML_HSbeta	4.254
CLASP2	ML_HSbeta	26.8995
AC112220.2	ML_HSbeta	0.0232879
PDCD6IP	ML_HSbeta	3.08871
LINC01811	ML_HSbeta	0.137248
AC123023.2	ML_HSbeta	0
AC123023.1	ML_HSbeta	0
AC018359.1	ML_HSbeta	0
AC007483.1	ML_HSbeta	0
ARPP21	ML_HSbeta	0.00305821
ARPP21-AS1	ML_HSbeta	0
STAC	ML_HSbeta	6.87961
DCLK3	ML_HSbeta	0.00102044
LINC02033	ML_HSbeta	0.00102044
TRANK1	ML_HSbeta	0.130505
AC011816.2	ML_HSbeta	0.00203985
EPM2AIP1	ML_HSbeta	0.195273
MLH1	ML_HSbeta	0.337695
LRRFIP2	ML_HSbeta	18.8827
AC126118.1	ML_HSbeta	0.003567
AC097359.3	ML_HSbeta	0
AC097359.2	ML_HSbeta	0.00203985
GOLGA4	ML_HSbeta	10.9023
C3orf35	ML_HSbeta	0.496445
ITGA9	ML_HSbeta	0.7096
ITGA9-AS1	ML_HSbeta	0.389544
CTDSPL	ML_HSbeta	3.34661
VILL	ML_HSbeta	0.0447198
PLCD1	ML_HSbeta	0.10395
DLEC1	ML_HSbeta	0.0655673
ACAA1	ML_HSbeta	0.601715
MYD88	ML_HSbeta	0.0337068
OXSR1	ML_HSbeta	1.59207
SLC22A13	ML_HSbeta	0.0136889
SLC22A14	ML_HSbeta	0.0262758
XYLB	ML_HSbeta	0.524398
ACVR2B-AS1	ML_HSbeta	0.00254916
ACVR2B	ML_HSbeta	0.224026
EXOG	ML_HSbeta	0.195432
SCN5A	ML_HSbeta	0.00458381
SCN10A	ML_HSbeta	0.00153027
AC116038.1	ML_HSbeta	0
SCN11A	ML_HSbeta	0.140702
WDR48	ML_HSbeta	0.495877
GORASP1	ML_HSbeta	0.161575
TTC21A	ML_HSbeta	0.139418
CSRNP1	ML_HSbeta	0.0544874
AC092053.3	ML_HSbeta	0.0121771
AC092053.2	ML_HSbeta	0.00203985
AC092053.4	ML_HSbeta	0.0090042
XIRP1	ML_HSbeta	0
AC092053.6	ML_HSbeta	0
AC092053.5	ML_HSbeta	0
CX3CR1	ML_HSbeta	0.00748533
AC104850.2	ML_HSbeta	0.0628946
CCR8	ML_HSbeta	0.00102044
SLC25A38	ML_HSbeta	0.0842457
RPSA	ML_HSbeta	4.37713
AC099332.2	ML_HSbeta	0.0302991
AC099332.1	ML_HSbeta	0.0090042
MOBP	ML_HSbeta	0.00305821
AC092058.1	ML_HSbeta	0
MYRIP	ML_HSbeta	0.439099
EIF1B-AS1	ML_HSbeta	1.07116
EIF1B	ML_HSbeta	0.168374
ENTPD3-AS1	ML_HSbeta	0.211593
ENTPD3	ML_HSbeta	0.0622982
RPL14	ML_HSbeta	5.59117
ZNF619	ML_HSbeta	0.0189304
ZNF620	ML_HSbeta	0.0622151
ZNF621	ML_HSbeta	0.30472
AC122683.1	ML_HSbeta	0
AC099560.1	ML_HSbeta	0.0617246
AC099541.2	ML_HSbeta	0.003567
AC099541.1	ML_HSbeta	0
AC009743.1	ML_HSbeta	0
CTNNB1	ML_HSbeta	8.45088
ULK4	ML_HSbeta	21.8785
TRAK1	ML_HSbeta	2.32116
CCK	ML_HSbeta	0.00102044
AC018358.1	ML_HSbeta	0
LYZL4	ML_HSbeta	0.000510352
VIPR1	ML_HSbeta	0.327465
VIPR1-AS1	ML_HSbeta	0.077233
SEC22C	ML_HSbeta	0.350291
SS18L2	ML_HSbeta	0.143924
NKTR	ML_HSbeta	5.57529
AC006059.1	ML_HSbeta	0.666587
ZBTB47	ML_HSbeta	0.0277665
AC006059.5	ML_HSbeta	0.0231664
KLHL40	ML_HSbeta	0.000510352
HHATL	ML_HSbeta	0.00102044
HHATL-AS1	ML_HSbeta	0
CCDC13	ML_HSbeta	0.208308
AC006059.4	ML_HSbeta	0.00153027
CCDC13-AS1	ML_HSbeta	0.309832
LINC02158	ML_HSbeta	0.0122552
HIGD1A	ML_HSbeta	0.0817283
AC099329.1	ML_HSbeta	0.0313314
ACKR2	ML_HSbeta	0.00813453
AC099329.2	ML_HSbeta	0.000510352
KRBOX1	ML_HSbeta	0.0626718
CYP8B1	ML_HSbeta	0.00305821
ZNF662	ML_HSbeta	0.108899
KRBOX1-AS1	ML_HSbeta	0.00102044
GASK1A	ML_HSbeta	0.49377
POMGNT2	ML_HSbeta	0.0340613
AC092042.1	ML_HSbeta	0.00102044
AC092042.4	ML_HSbeta	0.00102044
SNRK	ML_HSbeta	1.53496
SNRK-AS1	ML_HSbeta	0.0264159
ANO10	ML_HSbeta	134.879
ABHD5	ML_HSbeta	1.16751
AC006055.1	ML_HSbeta	0
AC006058.2	ML_HSbeta	0
AC006058.3	ML_HSbeta	0
AC006058.1	ML_HSbeta	0.000510352
TOPAZ1	ML_HSbeta	1.22689
AC104187.1	ML_HSbeta	0.00153027
TCAIM	ML_HSbeta	1.66988
LINC01988	ML_HSbeta	0.00254916
ZNF445	ML_HSbeta	0.223998
ZNF852	ML_HSbeta	0.0502871
ZKSCAN7	ML_HSbeta	0.0323643
ZKSCAN7-AS1	ML_HSbeta	0.254112
ZNF660	ML_HSbeta	0.017928
ZNF197	ML_HSbeta	0.390127
ZNF197-AS1	ML_HSbeta	0.000510352
ZNF35	ML_HSbeta	0.0766872
AC124045.1	ML_HSbeta	0.00748533
ZNF502	ML_HSbeta	0.0505606
ZNF501	ML_HSbeta	0.012035
KIAA1143	ML_HSbeta	0.0788108
KIF15	ML_HSbeta	0.260445
TMEM42	ML_HSbeta	0.028759
TGM4	ML_HSbeta	0.00950998
AC098649.1	ML_HSbeta	0
ZDHHC3	ML_HSbeta	0.289053
EXOSC7	ML_HSbeta	0.189454
CLEC3B	ML_HSbeta	0.00458381
CDCP1	ML_HSbeta	0.354682
TMEM158	ML_HSbeta	0.00291483
LARS2	ML_HSbeta	1.01657
LARS2-AS1	ML_HSbeta	31.8785
LIMD1	ML_HSbeta	9.87873
LIMD1-AS1	ML_HSbeta	0.0947154
SACM1L	ML_HSbeta	0.9063
SLC6A20	ML_HSbeta	0.0134051
LZTFL1	ML_HSbeta	0.20712
AC099782.2	ML_HSbeta	0.00102044
CCR9	ML_HSbeta	0.00407554
FYCO1	ML_HSbeta	0.324085
CXCR6	ML_HSbeta	0.00305821
XCR1	ML_HSbeta	0
CCR3	ML_HSbeta	0.00559959
CCR1	ML_HSbeta	0.00153027
CCR2	ML_HSbeta	0
CCR5AS	ML_HSbeta	0.014466
CCR5	ML_HSbeta	0.00102044
CCRL2	ML_HSbeta	0.00189632
LINC02009	ML_HSbeta	0.062462
LTF	ML_HSbeta	67.8785
RTP3	ML_HSbeta	0.000510352
LRRC2	ML_HSbeta	0.00762806
LRRC2-AS1	ML_HSbeta	0
TDGF1	ML_HSbeta	0.000510352
FAM240A	ML_HSbeta	0.00153027
AC104304.3	ML_HSbeta	0.00153027
ALS2CL	ML_HSbeta	0.0531955
TMIE	ML_HSbeta	0.00102044
PRSS45P	ML_HSbeta	0.0145537
MYL3	ML_HSbeta	0.0116727
PTH1R	ML_HSbeta	0.00914671
CCDC12	ML_HSbeta	0.423964
NBEAL2	ML_HSbeta	0.228055
SETD2	ML_HSbeta	6.37341
KIF9-AS1	ML_HSbeta	0.33482
KIF9	ML_HSbeta	9.0221
KLHL18	ML_HSbeta	0.245156
AC099778.1	ML_HSbeta	0.00661434
PTPN23	ML_HSbeta	0.113135
SCAP	ML_HSbeta	0.660582
ELP6	ML_HSbeta	2.94115
CSPG5	ML_HSbeta	0.0656926
SMARCC1	ML_HSbeta	13.0211
AC112512.1	ML_HSbeta	0.00458381
DHX30	ML_HSbeta	0.483858
MAP4	ML_HSbeta	14.9147
CDC25A	ML_HSbeta	0.0116727
CAMP	ML_HSbeta	0.000510352
ZNF589	ML_HSbeta	0.169418
NME6	ML_HSbeta	0.0596038
SPINK8	ML_HSbeta	0.0190079
FBXW12	ML_HSbeta	0.0457711
PLXNB1	ML_HSbeta	0.417975
CCDC51	ML_HSbeta	0.0130433
TMA7	ML_HSbeta	0.847572
AC134772.1	ML_HSbeta	0.0169247
ATRIP	ML_HSbeta	0.0869756
TREX1	ML_HSbeta	0
SHISA5	ML_HSbeta	0.173492
PFKFB4	ML_HSbeta	38.8785
UCN2	ML_HSbeta	0
COL7A1	ML_HSbeta	0.0480693
UQCRC1	ML_HSbeta	0.157181
TMEM89	ML_HSbeta	0
SLC26A6	ML_HSbeta	0.0509091
CELSR3	ML_HSbeta	0.0126813
LINC02585	ML_HSbeta	0.0220086
AC141002.1	ML_HSbeta	0.00102044
NCKIPSD	ML_HSbeta	0.0601362
IP6K2	ML_HSbeta	0.9045
PRKAR2A	ML_HSbeta	26.6383
PRKAR2A-AS1	ML_HSbeta	0.00254916
SLC25A20	ML_HSbeta	0.0750518
ARIH2OS	ML_HSbeta	8.93379
ARIH2	ML_HSbeta	1.03728
AC137630.2	ML_HSbeta	0.0256917
AC137630.1	ML_HSbeta	0.0061071
AC137630.4	ML_HSbeta	0.00203985
P4HTM	ML_HSbeta	0.165952
WDR6	ML_HSbeta	0.44832
DALRD3	ML_HSbeta	0.276575
NDUFAF3	ML_HSbeta	0.0619447
IMPDH2	ML_HSbeta	0.478296
AC137630.3	ML_HSbeta	0.0101579
QRICH1	ML_HSbeta	7.8897
QARS	ML_HSbeta	0.156106
USP19	ML_HSbeta	0.0940203
LAMB2	ML_HSbeta	0.326899
CCDC71	ML_HSbeta	0.0175678
KLHDC8B	ML_HSbeta	0.0259186
C3orf84	ML_HSbeta	0.00666877
CCDC36	ML_HSbeta	0.0845442
AC121247.1	ML_HSbeta	0.00559959
C3orf62	ML_HSbeta	0.117344
USP4	ML_HSbeta	0.765277
RHOA	ML_HSbeta	0.702864
RHOA-IT1	ML_HSbeta	0.000510352
TCTA	ML_HSbeta	0.037509
AMT	ML_HSbeta	0.133867
NICN1	ML_HSbeta	0.0558848
DAG1	ML_HSbeta	0.60956
BSN-DT	ML_HSbeta	0.00254916
BSN	ML_HSbeta	0.0310966
BSN-AS1	ML_HSbeta	0.000510352
APEH	ML_HSbeta	0.0737127
MST1	ML_HSbeta	0.0510458
RNF123	ML_HSbeta	0.0898193
AMIGO3	ML_HSbeta	0
GMPPB	ML_HSbeta	0.0515307
IP6K1	ML_HSbeta	1.31466
CDHR4	ML_HSbeta	0.0061071
INKA1	ML_HSbeta	0.00102044
UBA7	ML_HSbeta	0.0358179
TRAIP	ML_HSbeta	0.0170661
CAMKV	ML_HSbeta	0.00102044
MST1R	ML_HSbeta	0.0559884
AC105935.2	ML_HSbeta	0.00102044
AC105935.1	ML_HSbeta	0.00748533
MON1A	ML_HSbeta	0.0241445
RBM6	ML_HSbeta	13.9099
RBM5	ML_HSbeta	1.42057
RBM5-AS1	ML_HSbeta	0.0598137
SEMA3F-AS1	ML_HSbeta	0.0342003
SEMA3F	ML_HSbeta	0.432927
GNAT1	ML_HSbeta	0.00762806
SLC38A3	ML_HSbeta	0.00813453
GNAI2	ML_HSbeta	0.147543
U73169.1	ML_HSbeta	0.00661434
U73166.1	ML_HSbeta	0.0401026
SEMA3B-AS1	ML_HSbeta	0.00291483
SEMA3B	ML_HSbeta	0.238933
LSMEM2	ML_HSbeta	0.0372847
IFRD2	ML_HSbeta	0.121904
HYAL3	ML_HSbeta	0.00407554
NAA80	ML_HSbeta	0.0190715
HYAL1	ML_HSbeta	0.0465101
HYAL2	ML_HSbeta	0.046311
TUSC2	ML_HSbeta	0.0471576
RASSF1	ML_HSbeta	0.0943042
RASSF1-AS1	ML_HSbeta	0.003567
ZMYND10-AS1	ML_HSbeta	0.00291483
ZMYND10	ML_HSbeta	0.0105208
NPRL2	ML_HSbeta	0.0428273
CYB561D2	ML_HSbeta	0.112171
TMEM115	ML_HSbeta	0.0386303
CACNA2D2	ML_HSbeta	0.0743204
CYB561D2.1	ML_HSbeta	0.0116727
C3orf18	ML_HSbeta	0.0115305
HEMK1	ML_HSbeta	0.190009
AC096920.1	ML_HSbeta	0.00203985
CISH	ML_HSbeta	0.0388974
MAPKAPK3	ML_HSbeta	0.0487544
LINC02019	ML_HSbeta	0.0061071
DOCK3	ML_HSbeta	0.269814
MANF	ML_HSbeta	0.0745272
RBM15B	ML_HSbeta	0.0389597
DCAF1	ML_HSbeta	0.966574
RAD54L2	ML_HSbeta	0.961003
TEX264	ML_HSbeta	0.088664
AC099050.1	ML_HSbeta	0.000510352
GRM2	ML_HSbeta	0.00102044
IQCF6	ML_HSbeta	0
IQCF3	ML_HSbeta	0.000510352
IQCF2	ML_HSbeta	0
IQCF5-AS1	ML_HSbeta	0
IQCF5	ML_HSbeta	0
IQCF1	ML_HSbeta	0.0024057
AC115284.4	ML_HSbeta	0.00596415
RRP9	ML_HSbeta	0.031236
PARP3	ML_HSbeta	0.0414874
GPR62	ML_HSbeta	0
PCBP4	ML_HSbeta	0.0515307
ABHD14B	ML_HSbeta	0.0569857
ABHD14A	ML_HSbeta	0.0380767
ACY1	ML_HSbeta	0.098122
RPL29	ML_HSbeta	7.89792
AC115284.3	ML_HSbeta	0
DUSP7	ML_HSbeta	0.013547
POC1A	ML_HSbeta	0.0271299
AC097637.3	ML_HSbeta	0
ALAS1	ML_HSbeta	0.0762425
TLR9	ML_HSbeta	0.00153027
TWF2	ML_HSbeta	0.0271929
AC006252.1	ML_HSbeta	0.00102044
PPM1M	ML_HSbeta	0.0379382
WDR82	ML_HSbeta	0.374293
GLYCTK	ML_HSbeta	0.0165641
GLYCTK-AS1	ML_HSbeta	0.0039323
DNAH1	ML_HSbeta	0.0754969
BAP1	ML_HSbeta	0.0692278
PHF7	ML_HSbeta	0.124607
SEMA3G	ML_HSbeta	0.0164227
TNNC1	ML_HSbeta	0.00203985
NISCH	ML_HSbeta	1.35658
STAB1	ML_HSbeta	0.082059
NT5DC2	ML_HSbeta	0.0411588
SMIM4	ML_HSbeta	0.327363
PBRM1	ML_HSbeta	8.88855
GNL3	ML_HSbeta	0.636764
GLT8D1	ML_HSbeta	0.174527
SPCS1	ML_HSbeta	2.08211
NEK4	ML_HSbeta	0.40579
ITIH1	ML_HSbeta	0.00102044
ITIH3	ML_HSbeta	0.00203985
ITIH4	ML_HSbeta	0.0735282
ITIH4-AS1	ML_HSbeta	0.000510352
MUSTN1	ML_HSbeta	0.00407554
STIMATE	ML_HSbeta	0.242489
SFMBT1	ML_HSbeta	9.90704
RFT1	ML_HSbeta	0.0995094
PRKCD	ML_HSbeta	0.104932
AC097015.1	ML_HSbeta	0
TKT	ML_HSbeta	0.235271
DCP1A	ML_HSbeta	0.781442
CACNA1D	ML_HSbeta	16.0043
AC012467.1	ML_HSbeta	0.00545657
CHDH	ML_HSbeta	0.43838
IL17RB	ML_HSbeta	0.159626
AC012467.2	ML_HSbeta	0.0151984
ACTR8	ML_HSbeta	0.106327
SELENOK	ML_HSbeta	0.141375
AC115282.2	ML_HSbeta	0.000510352
AC115282.1	ML_HSbeta	0.003567
CACNA2D3	ML_HSbeta	0.504694
ESRG	ML_HSbeta	0.0024057
CACNA2D3-AS1	ML_HSbeta	0.00102044
LRTM1	ML_HSbeta	0.00203985
AC092059.1	ML_HSbeta	0
LINC02017	ML_HSbeta	0
LINC02030	ML_HSbeta	0.00153027
AC121764.2	ML_HSbeta	0.00102044
AC121764.3	ML_HSbeta	0
WNT5A	ML_HSbeta	0.274511
WNT5A-AS1	ML_HSbeta	0.00950998
AC121764.1	ML_HSbeta	10.8786
ERC2	ML_HSbeta	212.879
AC025572.1	ML_HSbeta	0
ERC2-IT1	ML_HSbeta	0.000510352
CCDC66	ML_HSbeta	3.00958
TASOR	ML_HSbeta	2.0286
ARHGEF3	ML_HSbeta	12.0565
ARHGEF3-AS1	ML_HSbeta	0.0206503
SPATA12	ML_HSbeta	0.0224306
AC097358.2	ML_HSbeta	0.00102044
IL17RD	ML_HSbeta	3.25
HESX1	ML_HSbeta	0.0501273
APPL1	ML_HSbeta	1.03762
ASB14	ML_HSbeta	0.0410208
AC093928.1	ML_HSbeta	0.0209857
DNAH12	ML_HSbeta	8.87963
AC092418.2	ML_HSbeta	0.00407554
PDE12	ML_HSbeta	0.064341
ARF4	ML_HSbeta	2.16746
ARF4-AS1	ML_HSbeta	0.0140505
DENND6A	ML_HSbeta	2.51822
DENND6A-AS1	ML_HSbeta	0.313753
DENND6A-DT	ML_HSbeta	0.296012
SLMAP	ML_HSbeta	8.96041
FLNB	ML_HSbeta	41.8807
FLNB-AS1	ML_HSbeta	0.0386303
AC137936.1	ML_HSbeta	0.00712133
DNASE1L3	ML_HSbeta	0.0614613
ABHD6	ML_HSbeta	0.0584735
RPP14	ML_HSbeta	0.0475691
HTD2	ML_HSbeta	0.00407554
AC098479.1	ML_HSbeta	0.00153027
PXK	ML_HSbeta	0.400636
PDHB	ML_HSbeta	0.0800866
AC135507.1	ML_HSbeta	0.00305821
AC116036.2	ML_HSbeta	0
KCTD6	ML_HSbeta	0.0542245
ACOX2	ML_HSbeta	3.89992
FAM107A	ML_HSbeta	0.00762806
AC119424.1	ML_HSbeta	0.000510352
FAM3D-AS1	ML_HSbeta	0.00458381
FAM3D	ML_HSbeta	0.00661434
C3orf67	ML_HSbeta	0.0803171
C3orf67-AS1	ML_HSbeta	0.0184293
AC126121.3	ML_HSbeta	0.09092
AC138057.1	ML_HSbeta	0
AC126121.2	ML_HSbeta	0.00203985
FHIT	ML_HSbeta	49.928
AC093418.1	ML_HSbeta	0
PTPRG	ML_HSbeta	19.1735
PTPRG-AS1	ML_HSbeta	0.207833
C3orf14	ML_HSbeta	0.13543
FEZF2	ML_HSbeta	0.00102044
CADPS	ML_HSbeta	0.00965242
LINC00698	ML_HSbeta	0.0100155
SYNPR	ML_HSbeta	0.0732292
SYNPR-AS1	ML_HSbeta	0.737852
SNTN	ML_HSbeta	0.00748533
C3orf49	ML_HSbeta	0.0579919
THOC7	ML_HSbeta	0.185915
THOC7-AS1	ML_HSbeta	0
AC104162.2	ML_HSbeta	0.214675
ATXN7	ML_HSbeta	1.63457
SCAANT1	ML_HSbeta	0.00203985
PSMD6-AS2	ML_HSbeta	0.126534
AC012557.1	ML_HSbeta	0.00102044
PSMD6	ML_HSbeta	0.126864
PSMD6-AS1	ML_HSbeta	0.0164227
AC012557.2	ML_HSbeta	0.00596415
AC092040.1	ML_HSbeta	0.00509183
LINC00994	ML_HSbeta	0.00407554
PRICKLE2	ML_HSbeta	10.8797
PRICKLE2-AS1	ML_HSbeta	0
PRICKLE2-AS2	ML_HSbeta	0.00102044
PRICKLE2-AS3	ML_HSbeta	0.0142702
PRICKLE2-DT	ML_HSbeta	0
ADAMTS9	ML_HSbeta	5.64945
ADAMTS9-AS1	ML_HSbeta	0.0321576
ADAMTS9-AS2	ML_HSbeta	10.8959
LINC02040	ML_HSbeta	0.00203985
MAGI1	ML_HSbeta	59.8789
AC121493.1	ML_HSbeta	0.003567
MAGI1-IT1	ML_HSbeta	0.0315913
MAGI1-AS1	ML_HSbeta	0.329798
SLC25A26	ML_HSbeta	3.99388
LRIG1	ML_HSbeta	43.8785
AC098969.2	ML_HSbeta	0.00254916
AC098969.1	ML_HSbeta	0.000510352
AC020655.1	ML_HSbeta	0
KBTBD8	ML_HSbeta	0.00647147
AC114401.1	ML_HSbeta	0.00203985
SUCLG2	ML_HSbeta	4.04704
SUCLG2-AS1	ML_HSbeta	1.07297
TAFA1	ML_HSbeta	0.319878
AC104167.1	ML_HSbeta	0
TAFA4	ML_HSbeta	0.00509183
EOGT	ML_HSbeta	0.323673
AC109587.1	ML_HSbeta	0.185718
TMF1	ML_HSbeta	1.5633
UBA3	ML_HSbeta	1.07253
ARL6IP5	ML_HSbeta	0.368947
LMOD3	ML_HSbeta	0.020432
FRMD4B	ML_HSbeta	7.88218
AC099328.2	ML_HSbeta	0
AC104445.1	ML_HSbeta	0
MITF	ML_HSbeta	1.5076
SAMMSON	ML_HSbeta	0.0303179
MDFIC2	ML_HSbeta	0.00458381
AC104633.1	ML_HSbeta	0
AC104633.2	ML_HSbeta	0
FOXP1	ML_HSbeta	70.8785
FOXP1-AS1	ML_HSbeta	0.0730313
AC097634.2	ML_HSbeta	0.0132632
FOXP1-IT1	ML_HSbeta	0.0722984
AC097634.3	ML_HSbeta	0.0792674
AC097634.1	ML_HSbeta	0.0225712
EIF4E3	ML_HSbeta	0.859818
GPR27	ML_HSbeta	0.0117268
PROK2	ML_HSbeta	0.00102044
AC096970.1	ML_HSbeta	0
LINC00877	ML_HSbeta	0.00748533
AC105265.3	ML_HSbeta	0
AC105265.4	ML_HSbeta	0
LINC00870	ML_HSbeta	0.00254916
AC112219.2	ML_HSbeta	0
AC112219.1	ML_HSbeta	0
AC134508.2	ML_HSbeta	0.000510352
AC134508.1	ML_HSbeta	0
RYBP	ML_HSbeta	4.9793
AC104435.2	ML_HSbeta	0.0476045
AC097369.2	ML_HSbeta	0.00559959
SHQ1	ML_HSbeta	0.494393
GXYLT2	ML_HSbeta	0.0968141
PPP4R2	ML_HSbeta	1.25472
EBLN2	ML_HSbeta	0.0451323
PDZRN3	ML_HSbeta	88.8785
PDZRN3-AS1	ML_HSbeta	0.00102044
LINC02005	ML_HSbeta	0.026049
LINC02047	ML_HSbeta	0
CNTN3	ML_HSbeta	8.88599
AC117481.1	ML_HSbeta	0.00102044
LINC02018	ML_HSbeta	0.164822
FRG2C	ML_HSbeta	0
LINC00960	ML_HSbeta	0.189221
ZNF717	ML_HSbeta	0.615645
ROBO2	ML_HSbeta	20.8785
AC133040.1	ML_HSbeta	0
LINC02077	ML_HSbeta	0
AC117462.1	ML_HSbeta	0
AC108752.1	ML_HSbeta	0
ROBO1	ML_HSbeta	39.8967
AC117461.1	ML_HSbeta	0.00203985
AC108690.1	ML_HSbeta	0.0499994
AC068756.1	ML_HSbeta	0.0137669
LINC02050	ML_HSbeta	0.0141284
LINC02027	ML_HSbeta	0.0120892
AC099542.2	ML_HSbeta	0
AC099542.1	ML_HSbeta	0.00153027
AC107302.2	ML_HSbeta	0
GBE1	ML_HSbeta	38.8785
AC017015.2	ML_HSbeta	0.000510352
AC129807.1	ML_HSbeta	0.00458381
LINC02008	ML_HSbeta	0.014915
AC023503.1	ML_HSbeta	0.00153027
AC092825.1	ML_HSbeta	0.00102044
AC117464.1	ML_HSbeta	0.00509183
LINC00971	ML_HSbeta	0.00712133
LINC02025	ML_HSbeta	0.00153027
AC132660.2	ML_HSbeta	0
CADM2	ML_HSbeta	26.8785
CADM2-AS2	ML_HSbeta	0.000510352
CADM2-AS1	ML_HSbeta	0.00153027
AC108733.1	ML_HSbeta	0
LINC02070	ML_HSbeta	0
VGLL3	ML_HSbeta	0.0551387
AC107204.1	ML_HSbeta	0.138902
CHMP2B	ML_HSbeta	0.290375
POU1F1	ML_HSbeta	0.00407554
AC108749.1	ML_HSbeta	0.0274001
HTR1F	ML_HSbeta	0.0090042
CGGBP1	ML_HSbeta	1.55345
ZNF654	ML_HSbeta	1.41424
C3orf38	ML_HSbeta	0.15235
CSNKA2IP	ML_HSbeta	0.00509183
EPHA3	ML_HSbeta	0.0579618
AC109129.1	ML_HSbeta	0.000510352
PROS1	ML_HSbeta	3.90078
ARL13B	ML_HSbeta	0.641313
STX19	ML_HSbeta	0.0405074
DHFR2	ML_HSbeta	0.0190715
NSUN3	ML_HSbeta	0.760305
LINC00879	ML_HSbeta	0.00203985
AC106719.1	ML_HSbeta	0.000510352
MTRNR2L12	ML_HSbeta	7.88097
AC109782.1	ML_HSbeta	0
EPHA6	ML_HSbeta	4.93715
AC110491.1	ML_HSbeta	0
ARL6	ML_HSbeta	0.285163
AC110491.3	ML_HSbeta	0.00596415
CRYBG3	ML_HSbeta	0.710664
AC110491.2	ML_HSbeta	0.0183419
RIOX2	ML_HSbeta	0.145246
AC026100.1	ML_HSbeta	0
GABRR3	ML_HSbeta	0.000510352
OR5AC2	ML_HSbeta	0
AC117460.1	ML_HSbeta	0.00203985
OR5H1	ML_HSbeta	0
OR5H14	ML_HSbeta	0.000510352
OR5H15	ML_HSbeta	0
AC117473.1	ML_HSbeta	0.0140505
OR5H6	ML_HSbeta	0
OR5H2	ML_HSbeta	0
OR5K4	ML_HSbeta	0
OR5K3	ML_HSbeta	0
OR5K1	ML_HSbeta	0
OR5K2	ML_HSbeta	0
CLDND1	ML_HSbeta	0.249941
AC021660.2	ML_HSbeta	0
GPR15	ML_HSbeta	0
AC021660.4	ML_HSbeta	0.003567
CPOX	ML_HSbeta	0.0628297
ST3GAL6-AS1	ML_HSbeta	0.00886167
ST3GAL6	ML_HSbeta	0.378898
DCBLD2	ML_HSbeta	1.79367
AC091212.1	ML_HSbeta	0.0164227
LINC00973	ML_HSbeta	0
AC078828.1	ML_HSbeta	0
AC107029.1	ML_HSbeta	0.00153027
AC107029.2	ML_HSbeta	0.00102044
COL8A1	ML_HSbeta	4.88646
AC069222.1	ML_HSbeta	0.00203985
CMSS1	ML_HSbeta	4.54882
FILIP1L	ML_HSbeta	2.48532
AC129803.1	ML_HSbeta	0.077508
TBC1D23	ML_HSbeta	2.13093
NIT2	ML_HSbeta	0.327676
TOMM70	ML_HSbeta	0.484112
LNP1	ML_HSbeta	0.0679967
TMEM45A	ML_HSbeta	0.218711
ADGRG7	ML_HSbeta	0.00545657
TFG	ML_HSbeta	0.780506
ABI3BP	ML_HSbeta	0.367076
IMPG2	ML_HSbeta	0.122982
SENP7	ML_HSbeta	3.77347
TRMT10C	ML_HSbeta	0.0448573
PCNP	ML_HSbeta	0.550788
ZBTB11	ML_HSbeta	0.680138
ZBTB11-AS1	ML_HSbeta	0.0125393
RPL24	ML_HSbeta	7.91264
AC084198.2	ML_HSbeta	0.302236
CEP97	ML_HSbeta	0.233637
NXPE3	ML_HSbeta	4.89536
AC020651.1	ML_HSbeta	0.000510352
NFKBIZ	ML_HSbeta	4.70889
AC020651.2	ML_HSbeta	2.14411
LINC02085	ML_HSbeta	0.00567819
AC106712.1	ML_HSbeta	0
ZPLD1	ML_HSbeta	0.00864075
AC063938.1	ML_HSbeta	0
ALCAM	ML_HSbeta	92.8852
CBLB	ML_HSbeta	11.9154
AC131237.1	ML_HSbeta	0.00203985
AC079382.2	ML_HSbeta	0.00582118
LINC00882	ML_HSbeta	10.0114
AC117435.1	ML_HSbeta	0.00102044
DUBR	ML_HSbeta	0.34777
AC063944.1	ML_HSbeta	0.100478
AC063944.3	ML_HSbeta	0
CCDC54	ML_HSbeta	0
LINC01990	ML_HSbeta	0.00849817
BBX	ML_HSbeta	10.6271
LINC00636	ML_HSbeta	0.0108835
LINC00635	ML_HSbeta	0.000510352
AC012020.1	ML_HSbeta	0.0269663
CD47	ML_HSbeta	2.20306
LINC01215	ML_HSbeta	0.000510352
IFT57	ML_HSbeta	0.300977
HHLA2	ML_HSbeta	0.00407554
MYH15	ML_HSbeta	0.00254916
CIP2A	ML_HSbeta	0.0980465
DZIP3	ML_HSbeta	0.532061
RETNLB	ML_HSbeta	0.00189632
TRAT1	ML_HSbeta	0.0078492
GUCA1C	ML_HSbeta	0.00102044
MORC1	ML_HSbeta	2.93363
MORC1-AS1	ML_HSbeta	0
C3orf85	ML_HSbeta	0.00203985
AC063923.2	ML_HSbeta	0
LINC00488	ML_HSbeta	0.00559959
DPPA2	ML_HSbeta	0.00203985
DPPA4	ML_HSbeta	0.00153027
LINC01205	ML_HSbeta	0.0110258
AC078980.1	ML_HSbeta	0.00254916
AC117430.1	ML_HSbeta	0
NECTIN3-AS1	ML_HSbeta	0.0399209
NECTIN3	ML_HSbeta	0.259385
CD96	ML_HSbeta	1.28592
AC092916.1	ML_HSbeta	0
ZBED2	ML_HSbeta	0.000510352
PLCXD2	ML_HSbeta	0.0160619
PLCXD2-AS1	ML_HSbeta	0
PHLDB2	ML_HSbeta	8.08726
AC117509.1	ML_HSbeta	0.0108835
ABHD10	ML_HSbeta	0.170209
TAGLN3	ML_HSbeta	0.00342369
TMPRSS7	ML_HSbeta	0.0039323
C3orf52	ML_HSbeta	0.501949
GCSAM	ML_HSbeta	0.00864075
TBILA	ML_HSbeta	0.0418487
SLC9C1	ML_HSbeta	2.99855
AC112487.1	ML_HSbeta	0.0421568
CD200	ML_HSbeta	0.15705
AC092894.1	ML_HSbeta	0.00203985
BTLA	ML_HSbeta	0.00509183
ATG3	ML_HSbeta	0.172698
SLC35A5	ML_HSbeta	0.116007
CCDC80	ML_HSbeta	14.8785
LINC02042	ML_HSbeta	0
CD200R1L-AS1	ML_HSbeta	0
CD200R1L	ML_HSbeta	0.000510352
CD200R1	ML_HSbeta	0.00950998
AC074044.1	ML_HSbeta	0.00920101
GTPBP8	ML_HSbeta	0.0939115
NEPRO	ML_HSbeta	1.30235
AC078785.1	ML_HSbeta	0.0556034
AC078785.2	ML_HSbeta	0.00203985
LINC02044	ML_HSbeta	0.00203985
BOC	ML_HSbeta	0.405404
AC026329.1	ML_HSbeta	0.00864075
CFAP44	ML_HSbeta	3.38083
CFAP44-AS1	ML_HSbeta	0.152385
SPICE1	ML_HSbeta	1.02216
SIDT1	ML_HSbeta	11.054
SIDT1-AS1	ML_HSbeta	0.014915
USF3	ML_HSbeta	0.62324
NAA50	ML_HSbeta	1.07745
AC108693.2	ML_HSbeta	0
ATP6V1A	ML_HSbeta	0.776915
GRAMD1C	ML_HSbeta	0.648446
AC128687.2	ML_HSbeta	0.00254916
ZDHHC23	ML_HSbeta	0.0596038
CCDC191	ML_HSbeta	0.991367
AC128687.3	ML_HSbeta	0.0539426
AC092896.2	ML_HSbeta	0.0105208
QTRT2	ML_HSbeta	0.31835
DRD3	ML_HSbeta	0.0061071
AC093010.2	ML_HSbeta	0.00254916
ZNF80	ML_HSbeta	0
TIGIT	ML_HSbeta	0.0153302
AC093010.3	ML_HSbeta	0
ZBTB20	ML_HSbeta	67.8785
ZBTB20-AS1	ML_HSbeta	0.0830062
ZBTB20-AS5	ML_HSbeta	0.30537
ZBTB20-AS2	ML_HSbeta	0.0436578
ZBTB20-AS3	ML_HSbeta	0.0106631
ZBTB20-AS4	ML_HSbeta	0.0155594
AC026341.1	ML_HSbeta	0.127664
AC026341.2	ML_HSbeta	0.00254916
AC026341.3	ML_HSbeta	0.000510352
GAP43	ML_HSbeta	0.00407554
AC092468.1	ML_HSbeta	0
LSAMP	ML_HSbeta	112.879
LSAMP-AS1	ML_HSbeta	0.0125393
LINC00903	ML_HSbeta	0.00203985
TUSC7	ML_HSbeta	0.00494874
LINC00901	ML_HSbeta	0.00305821
AC092691.1	ML_HSbeta	53.6371
LINC02024	ML_HSbeta	0.00254916
AC092691.3	ML_HSbeta	0.0590765
AC068633.1	ML_HSbeta	0.031236
AC068633.2	ML_HSbeta	0
IGSF11	ML_HSbeta	0.0410394
IGSF11-AS1	ML_HSbeta	0
TEX55	ML_HSbeta	0.00102044
UPK1B	ML_HSbeta	0.00647147
B4GALT4	ML_HSbeta	0.122927
B4GALT4-AS1	ML_HSbeta	0.0430312
ARHGAP31	ML_HSbeta	0.414555
ARHGAP31-AS1	ML_HSbeta	0.00305821
TMEM39A	ML_HSbeta	0.379532
POGLUT1	ML_HSbeta	0.179322
AC073352.1	ML_HSbeta	0
TIMMDC1	ML_HSbeta	0.280836
CD80	ML_HSbeta	0.0139087
AC073352.2	ML_HSbeta	0.00102044
ADPRH	ML_HSbeta	0.00509183
PLA1A	ML_HSbeta	0.00342369
POPDC2	ML_HSbeta	0.0185705
COX17	ML_HSbeta	0.121847
AC023494.1	ML_HSbeta	0.0131852
MAATS1	ML_HSbeta	0.281343
AC069444.1	ML_HSbeta	0.00102044
NR1I2	ML_HSbeta	0.00559959
GSK3B	ML_HSbeta	12.9053
AC092910.3	ML_HSbeta	0.0916909
GPR156	ML_HSbeta	0.0984834
LRRC58	ML_HSbeta	0.200512
AC063952.4	ML_HSbeta	0.000510352
FSTL1	ML_HSbeta	0.721987
AC126182.3	ML_HSbeta	0.0061071
NDUFB4	ML_HSbeta	0.298941
HGD	ML_HSbeta	0.568507
RABL3	ML_HSbeta	0.340527
GTF2E1	ML_HSbeta	0.0849888
AC072026.2	ML_HSbeta	0.0121771
LINC02049	ML_HSbeta	0
AC072026.3	ML_HSbeta	0.00342369
STXBP5L	ML_HSbeta	0.0262758
AC079841.2	ML_HSbeta	0.00102044
POLQ	ML_HSbeta	6.87976
ARGFX	ML_HSbeta	0.00254916
FBXO40	ML_HSbeta	0.003567
HCLS1	ML_HSbeta	0.159434
GOLGB1	ML_HSbeta	5.21844
IQCB1	ML_HSbeta	6.04434
EAF2	ML_HSbeta	1.39157
SLC15A2	ML_HSbeta	10.8785
ILDR1	ML_HSbeta	0.0766872
CD86	ML_HSbeta	0.00494874
CASR	ML_HSbeta	0.00153027
CSTA	ML_HSbeta	0.0329537
CCDC58	ML_HSbeta	0.162318
FAM162A	ML_HSbeta	0.258995
WDR5B	ML_HSbeta	0.0358179
AC083798.2	ML_HSbeta	0.3498
KPNA1	ML_HSbeta	2.05689
AC096861.2	ML_HSbeta	0
PARP9	ML_HSbeta	3.90744
DTX3L	ML_HSbeta	0.0841639
PARP15	ML_HSbeta	0.0710843
PARP14	ML_HSbeta	7.87943
HSPBAP1	ML_HSbeta	0.232794
SLC49A4	ML_HSbeta	0.427777
LINC02035	ML_HSbeta	0.011168
SEMA5B	ML_HSbeta	0.00987311
PDIA5	ML_HSbeta	1.01226
SEC22A	ML_HSbeta	1.30106
AC112503.2	ML_HSbeta	0.00254916
ADCY5	ML_HSbeta	0.180376
AC112503.1	ML_HSbeta	0.00203985
HACD2	ML_HSbeta	1.47434
MYLK-AS1	ML_HSbeta	0.125373
MYLK	ML_HSbeta	8.88025
MYLK-AS2	ML_HSbeta	0.000510352
AC020634.2	ML_HSbeta	0
CCDC14	ML_HSbeta	2.85103
ROPN1	ML_HSbeta	0.00647147
KALRN	ML_HSbeta	11.8793
AC022336.2	ML_HSbeta	0
UMPS	ML_HSbeta	0.173926
ITGB5	ML_HSbeta	9.88256
ITGB5-AS1	ML_HSbeta	2.03239
MUC13	ML_HSbeta	0.00545657
HEG1	ML_HSbeta	0.073441
AC117488.1	ML_HSbeta	0.000510352
SLC12A8	ML_HSbeta	0.956533
ZNF148	ML_HSbeta	7.10754
SNX4	ML_HSbeta	0.888849
OSBPL11	ML_HSbeta	0.47347
AC092902.4	ML_HSbeta	0.0845885
AC092902.2	ML_HSbeta	0
AC092902.6	ML_HSbeta	0.00203985
LINC02614	ML_HSbeta	0.232273
AC092903.2	ML_HSbeta	0.0245656
ALG1L	ML_HSbeta	0.00153027
ROPN1B	ML_HSbeta	0.0140505
SLC41A3	ML_HSbeta	0.1066
AC117422.1	ML_HSbeta	0
AC079848.1	ML_HSbeta	0.0105208
ALDH1L1	ML_HSbeta	0.0447395
ALDH1L1-AS1	ML_HSbeta	0.000510352
ALDH1L1-AS2	ML_HSbeta	0.00153027
AC079848.2	ML_HSbeta	0.0158328
AC016924.1	ML_HSbeta	0.00254916
AC063919.1	ML_HSbeta	0.00153027
AC063919.2	ML_HSbeta	0.000510352
KLF15	ML_HSbeta	0.0230702
CCDC37-DT	ML_HSbeta	0
CFAP100	ML_HSbeta	0.0381294
ZXDC	ML_HSbeta	1.20423
UROC1	ML_HSbeta	0.00102044
CHST13	ML_HSbeta	0
C3orf22	ML_HSbeta	0.00494874
AC024558.2	ML_HSbeta	0.129966
TXNRD3	ML_HSbeta	0.152936
CHCHD6	ML_HSbeta	0.787028
PLXNA1	ML_HSbeta	0.0631512
AC112482.2	ML_HSbeta	0.00102044
C3orf56	ML_HSbeta	0
AC133681.1	ML_HSbeta	0
PRR20G	ML_HSbeta	0
LINC02016	ML_HSbeta	0.00153027
LINC01471	ML_HSbeta	0.0061071
AC016968.1	ML_HSbeta	0
LINC02034	ML_HSbeta	0.000510352
AC084035.1	ML_HSbeta	0
TPRA1	ML_HSbeta	0.0851838
MCM2	ML_HSbeta	0.0785004
AC023593.1	ML_HSbeta	0.0594471
PODXL2	ML_HSbeta	0.0928553
ABTB1	ML_HSbeta	0.046945
MGLL	ML_HSbeta	6.96739
AC117480.1	ML_HSbeta	0.00717573
KBTBD12	ML_HSbeta	0.0212039
SEC61A1	ML_HSbeta	0.288168
RUVBL1	ML_HSbeta	0.228609
RUVBL1-AS1	ML_HSbeta	0.00254916
EEFSEC	ML_HSbeta	0.9895
AL449214.1	ML_HSbeta	0.0195087
DNAJB8	ML_HSbeta	0
DNAJB8-AS1	ML_HSbeta	0.000510352
GATA2	ML_HSbeta	0.003567
GATA2-AS1	ML_HSbeta	0.017763
AC080005.1	ML_HSbeta	0.00203985
LINC01565	ML_HSbeta	0
RPN1	ML_HSbeta	1.15509
RAB7A	ML_HSbeta	5.08456
AC112484.3	ML_HSbeta	0.003567
AC112484.1	ML_HSbeta	0.00864075
AC112484.5	ML_HSbeta	0.00407554
ACAD9	ML_HSbeta	0.26701
KIAA1257	ML_HSbeta	0.145448
EFCC1	ML_HSbeta	0.0331505
GP9	ML_HSbeta	0
RAB43	ML_HSbeta	0.203498
AC108673.2	ML_HSbeta	0
ISY1	ML_HSbeta	0.305825
AC108673.3	ML_HSbeta	0.0100155
CNBP	ML_HSbeta	0.425274
COPG1	ML_HSbeta	0.208651
AC137695.3	ML_HSbeta	0.00102044
HMCES	ML_HSbeta	0.116701
H1FX	ML_HSbeta	0.312971
H1FX-AS1	ML_HSbeta	0.037509
EFCAB12	ML_HSbeta	0.0229296
MBD4	ML_HSbeta	0.206424
IFT122	ML_HSbeta	0.569892
RHO	ML_HSbeta	0.00102044
H1FOO	ML_HSbeta	0.00254916
PLXND1	ML_HSbeta	0.606012
TMCC1	ML_HSbeta	22.8796
AC083799.1	ML_HSbeta	0.0185705
TMCC1-AS1	ML_HSbeta	0.0510653
AC083906.3	ML_HSbeta	0.0224306
TRH	ML_HSbeta	0.000510352
ALG1L2	ML_HSbeta	0.0382775
LINC02014	ML_HSbeta	0.00203985
LINC02021	ML_HSbeta	0.0391973
AC130888.1	ML_HSbeta	0
COL6A5	ML_HSbeta	0.000510352
COL6A6	ML_HSbeta	0.157484
PIK3R4	ML_HSbeta	1.36167
AC097105.1	ML_HSbeta	0
ATP2C1	ML_HSbeta	6.47758
AC055733.2	ML_HSbeta	0.115748
ASTE1	ML_HSbeta	0.101544
NEK11	ML_HSbeta	4.29531
AC116424.1	ML_HSbeta	0.0350145
AC010210.1	ML_HSbeta	0.322548
NUDT16	ML_HSbeta	0.0353252
AC107027.3	ML_HSbeta	0.00762806
MRPL3	ML_HSbeta	0.48918
AC107027.1	ML_HSbeta	0.00254916
CPNE4	ML_HSbeta	0.15988
ACPP	ML_HSbeta	0.039059
DNAJC13	ML_HSbeta	3.13808
ACAD11	ML_HSbeta	0.805142
ACKR4	ML_HSbeta	0.0515828
UBA5	ML_HSbeta	0.565948
NPHP3	ML_HSbeta	1.4201
NPHP3-AS1	ML_HSbeta	0.00987311
AC079942.1	ML_HSbeta	0
TMEM108	ML_HSbeta	4.1019
TMEM108-AS1	ML_HSbeta	0.00153027
BFSP2	ML_HSbeta	0.0123973
BFSP2-AS1	ML_HSbeta	0.0108835
AC022296.4	ML_HSbeta	0
CDV3	ML_HSbeta	0.392139
TOPBP1	ML_HSbeta	0.620241
TF	ML_HSbeta	0.0543926
SRPRB	ML_HSbeta	0.158781
AC080128.2	ML_HSbeta	0
RAB6B	ML_HSbeta	0.00914671
SLCO2A1	ML_HSbeta	0.0304386
LINC02000	ML_HSbeta	0
RYK	ML_HSbeta	3.8542
LINC02004	ML_HSbeta	0.00712133
AC010207.1	ML_HSbeta	0.0090042
AMOTL2	ML_HSbeta	0.108593
ANAPC13	ML_HSbeta	0.0347698
CEP63	ML_HSbeta	1.07447
EPHB1	ML_HSbeta	1.10076
KY	ML_HSbeta	0.0151984
AC016931.1	ML_HSbeta	0.00509183
AC092969.1	ML_HSbeta	0.026913
PPP2R3A	ML_HSbeta	5.04299
AC072039.2	ML_HSbeta	0.00153027
MSL2	ML_HSbeta	0.808456
PCCB	ML_HSbeta	0.323546
STAG1	ML_HSbeta	22.7421
AC117382.2	ML_HSbeta	10.8785
AC096992.3	ML_HSbeta	0.00203985
SLC35G2	ML_HSbeta	0.0760897
NCK1-DT	ML_HSbeta	0.0697778
AC096992.2	ML_HSbeta	0.0106631
NCK1	ML_HSbeta	1.55529
IL20RB	ML_HSbeta	0.0833795
IL20RB-AS1	ML_HSbeta	0.121177
SOX14	ML_HSbeta	0.000510352
LINC01210	ML_HSbeta	0
AC007159.1	ML_HSbeta	0
CLDN18	ML_HSbeta	0.0090042
AC016252.1	ML_HSbeta	0.00153027
DZIP1L	ML_HSbeta	0.0625274
A4GNT	ML_HSbeta	0
DBR1	ML_HSbeta	0.0641834
ARMC8	ML_HSbeta	1.3806
NME9	ML_HSbeta	0.108335
MRAS	ML_HSbeta	0.151604
ESYT3	ML_HSbeta	0.0312891
CEP70	ML_HSbeta	1.51545
FAIM	ML_HSbeta	2.03434
PIK3CB	ML_HSbeta	4.49232
LINC01391	ML_HSbeta	0.000510352
FOXL2	ML_HSbeta	0
FOXL2NB	ML_HSbeta	0
PRR23A	ML_HSbeta	0.000510352
MRPS22	ML_HSbeta	0.084406
PRR23B	ML_HSbeta	0
PRR23C	ML_HSbeta	0
BPESC1	ML_HSbeta	0
PISRT1	ML_HSbeta	0
AC024933.2	ML_HSbeta	0
AC024933.1	ML_HSbeta	0.000510352
COPB2	ML_HSbeta	0.514729
AC046134.2	ML_HSbeta	4.90049
RBP2	ML_HSbeta	0.0566816
AC097103.1	ML_HSbeta	0
RBP1	ML_HSbeta	0.268285
NMNAT3	ML_HSbeta	3.91298
AC110716.2	ML_HSbeta	0
AC110716.1	ML_HSbeta	0
AC016933.1	ML_HSbeta	0
CLSTN2	ML_HSbeta	122.879
AC010181.1	ML_HSbeta	0.00102044
AC010181.2	ML_HSbeta	0.000510352
CLSTN2-AS1	ML_HSbeta	0.000510352
TRIM42	ML_HSbeta	0.00189632
AC121333.1	ML_HSbeta	0
SLC25A36	ML_HSbeta	2.75503
AC108727.1	ML_HSbeta	0.00102044
SPSB4	ML_HSbeta	0.00305821
AC108727.2	ML_HSbeta	0
PXYLP1	ML_HSbeta	0.389442
AC022215.2	ML_HSbeta	0.0136889
AC117383.1	ML_HSbeta	0.0855794
ZBTB38	ML_HSbeta	0.820451
RASA2	ML_HSbeta	6.10745
RASA2-IT1	ML_HSbeta	0.00254916
RNF7	ML_HSbeta	0.115042
GRK7	ML_HSbeta	0.0172613
AC112504.3	ML_HSbeta	0.000510352
ATP1B3	ML_HSbeta	19.8785
ATP1B3-AS1	ML_HSbeta	0.00153027
TFDP2	ML_HSbeta	13.8836
GK5	ML_HSbeta	1.1231
XRN1	ML_HSbeta	6.13372
ATR	ML_HSbeta	8.89197
AC109992.2	ML_HSbeta	0.00407554
PLS1	ML_HSbeta	0.338634
PLS1-AS1	ML_HSbeta	0.000510352
AC072028.1	ML_HSbeta	0.0221493
TRPC1	ML_HSbeta	0.334166
PCOLCE2	ML_HSbeta	0.0774332
AC021074.3	ML_HSbeta	0.0024057
PAQR9	ML_HSbeta	0.000510352
PAQR9-AS1	ML_HSbeta	0.000510352
U2SURP	ML_HSbeta	5.89288
AC026304.1	ML_HSbeta	0.00203985
AC018450.2	ML_HSbeta	0
CHST2	ML_HSbeta	0.00444065
AC018450.1	ML_HSbeta	0.00203985
SLC9A9	ML_HSbeta	0.314481
AC131210.1	ML_HSbeta	0
SLC9A9-AS1	ML_HSbeta	0.00102044
SLC9A9-AS2	ML_HSbeta	0
DIPK2A	ML_HSbeta	2.75387
AC055758.2	ML_HSbeta	0.00153027
AC055758.1	ML_HSbeta	0
AC107021.2	ML_HSbeta	0.00559959
AC107021.1	ML_HSbeta	0.100802
LNCSRLR	ML_HSbeta	0.0113884
PLOD2	ML_HSbeta	0.868236
PLSCR4	ML_HSbeta	1.09875
PLSCR2	ML_HSbeta	0.0948989
PLSCR1	ML_HSbeta	0.230719
PLSCR5	ML_HSbeta	0.000510352
PLSCR5-AS1	ML_HSbeta	0
AC092957.1	ML_HSbeta	0.0136889
LINC02010	ML_HSbeta	0
ZIC4	ML_HSbeta	0.003567
ZIC4-AS1	ML_HSbeta	0
ZIC1	ML_HSbeta	0.0197907
AC092925.1	ML_HSbeta	0
AC092958.1	ML_HSbeta	0.000510352
AC092958.4	ML_HSbeta	0.003567
LINC02032	ML_HSbeta	0
AC092958.3	ML_HSbeta	0
AC092958.2	ML_HSbeta	0
AC025566.1	ML_HSbeta	0.000510352
LINC02045	ML_HSbeta	0.00153027
LINC02046	ML_HSbeta	0.0107173
AC069410.1	ML_HSbeta	0.0354732
AGTR1	ML_HSbeta	4.95766
CPB1	ML_HSbeta	4.88897
AC092979.1	ML_HSbeta	0.003567
CPA3	ML_HSbeta	0.635175
AC092979.2	ML_HSbeta	0.00203985
GYG1	ML_HSbeta	0.111435
HLTF	ML_HSbeta	0.729029
HLTF-AS1	ML_HSbeta	0.000510352
HPS3	ML_HSbeta	2.95773
CP	ML_HSbeta	36.8785
AC093001.2	ML_HSbeta	0.00305821
AC093001.1	ML_HSbeta	17.939
TM4SF18	ML_HSbeta	8.87881
TM4SF1	ML_HSbeta	11.2058
TM4SF1-AS1	ML_HSbeta	0.0965654
AC108751.4	ML_HSbeta	0.00203985
TM4SF4	ML_HSbeta	0.00864075
WWTR1	ML_HSbeta	33.8785
WWTR1-IT1	ML_HSbeta	0.00305821
WWTR1-AS1	ML_HSbeta	0.00203985
COMMD2	ML_HSbeta	0.206136
ANKUB1	ML_HSbeta	3.15371
RNF13	ML_HSbeta	6.94849
PFN2	ML_HSbeta	0.0612552
AC117395.1	ML_HSbeta	0.00203985
AC117386.2	ML_HSbeta	0.0137429
LINC01998	ML_HSbeta	0
AC117386.1	ML_HSbeta	0.00444065
LINC01213	ML_HSbeta	0.000510352
LINC01214	ML_HSbeta	0.0101579
AC018545.1	ML_HSbeta	0.00102044
TSC22D2	ML_HSbeta	5.16665
SERP1	ML_HSbeta	0.772906
EIF2A	ML_HSbeta	0.48017
SELENOT	ML_HSbeta	0.393322
ERICH6	ML_HSbeta	0.0573409
ERICH6-AS1	ML_HSbeta	0.0539426
AC011317.1	ML_HSbeta	0.00950998
SIAH2	ML_HSbeta	0.333046
SIAH2-AS1	ML_HSbeta	1.2941
CLRN1-AS1	ML_HSbeta	0.0171438
MINDY4B	ML_HSbeta	0.00407554
AC020636.1	ML_HSbeta	0
CLRN1	ML_HSbeta	0.0156673
MED12L	ML_HSbeta	5.20277
GPR171	ML_HSbeta	0.00254916
P2RY14	ML_HSbeta	0.0455487
AC078816.1	ML_HSbeta	0.00102044
GPR87	ML_HSbeta	0.00254916
P2RY13	ML_HSbeta	0
P2RY12	ML_HSbeta	0.0129013
IGSF10	ML_HSbeta	0.0418916
LINC02066	ML_HSbeta	0.00254916
AADACL2	ML_HSbeta	0.00203985
AADACL2-AS1	ML_HSbeta	0.47796
AADAC	ML_HSbeta	0.00254916
SUCNR1	ML_HSbeta	0.00102044
AC108718.1	ML_HSbeta	0.00203985
MBNL1	ML_HSbeta	28.1918
MBNL1-AS1	ML_HSbeta	0.0090042
AC026347.1	ML_HSbeta	0.118969
AC092924.1	ML_HSbeta	0
AC092924.2	ML_HSbeta	0.00102044
P2RY1	ML_HSbeta	0.00305821
AC117394.2	ML_HSbeta	0.00835556
RAP2B	ML_HSbeta	0.0695891
AC078788.1	ML_HSbeta	0.00768244
AC078788.2	ML_HSbeta	0
LINC02006	ML_HSbeta	0.051202
C3orf79	ML_HSbeta	0.00153027
AC068985.1	ML_HSbeta	0.00102044
ARHGEF26-AS1	ML_HSbeta	0.542069
ARHGEF26	ML_HSbeta	1.87594
DHX36	ML_HSbeta	1.94724
GPR149	ML_HSbeta	0.00305821
AC092994.1	ML_HSbeta	0.00102044
AC073359.2	ML_HSbeta	0.00305821
AC073359.1	ML_HSbeta	0
MME	ML_HSbeta	4.31661
MME-AS1	ML_HSbeta	0.0318368
LINC01487	ML_HSbeta	0.000510352
STRIT1	ML_HSbeta	0.00153027
AC104831.1	ML_HSbeta	0
PLCH1	ML_HSbeta	2.27323
PLCH1-AS1	ML_HSbeta	0.00458381
PLCH1-AS2	ML_HSbeta	0.00153027
AC104472.1	ML_HSbeta	0
C3orf33	ML_HSbeta	0.101387
SLC33A1	ML_HSbeta	0.330608
AC104472.4	ML_HSbeta	0.003567
GMPS	ML_HSbeta	1.64618
AC104472.5	ML_HSbeta	0.0090042
KCNAB1	ML_HSbeta	0.0162812
AC091607.2	ML_HSbeta	0.014915
KCNAB1-AS2	ML_HSbeta	0.00102044
KCNAB1-AS1	ML_HSbeta	0.00102044
AC084036.1	ML_HSbeta	0.00813453
SSR3	ML_HSbeta	0.22043
TIPARP-AS1	ML_HSbeta	0.00509183
TIPARP	ML_HSbeta	0.975663
LINC00886	ML_HSbeta	0.559855
LEKR1	ML_HSbeta	2.71244
LINC00880	ML_HSbeta	0.00305821
LINC02029	ML_HSbeta	0
LINC00881	ML_HSbeta	0.00407554
CCNL1	ML_HSbeta	12.0065
AC104411.1	ML_HSbeta	0.0090042
AC092944.1	ML_HSbeta	0.384113
AC092944.3	ML_HSbeta	0.000510352
VEPH1	ML_HSbeta	0.204434
PTX3	ML_HSbeta	0.0024057
SLC66A1L	ML_HSbeta	0.0664362
AC084212.1	ML_HSbeta	0.00102044
AC079943.2	ML_HSbeta	0.00661434
AC079943.1	ML_HSbeta	0
SHOX2	ML_HSbeta	0.00712133
RSRC1	ML_HSbeta	9.95643
AC106707.1	ML_HSbeta	0.0232879
MLF1	ML_HSbeta	0.547035
GFM1	ML_HSbeta	0.767564
LXN	ML_HSbeta	0.0957744
AC080013.4	ML_HSbeta	0.00153027
AC080013.6	ML_HSbeta	0.00203985
RARRES1	ML_HSbeta	0.274504
MFSD1	ML_HSbeta	0.307788
AC080013.1	ML_HSbeta	0.0170661
AC080013.3	ML_HSbeta	0.00102044
AC080013.5	ML_HSbeta	0.00102044
IQCJ-SCHIP1	ML_HSbeta	98.8785
IQCJ	ML_HSbeta	0.00813453
AC092943.2	ML_HSbeta	0.00342369
IQCJ-SCHIP1-AS1	ML_HSbeta	0.00102044
SCHIP1	ML_HSbeta	0.00950998
IL12A-AS1	ML_HSbeta	35.8785
IL12A	ML_HSbeta	0.00494874
LINC01100	ML_HSbeta	0.00444065
C3orf80	ML_HSbeta	0
IFT80	ML_HSbeta	0.867437
SMC4	ML_HSbeta	3.18929
TRIM59	ML_HSbeta	0.0890052
KPNA4	ML_HSbeta	1.7393
ARL14	ML_HSbeta	0
AC069224.1	ML_HSbeta	0.0061071
PPM1L	ML_HSbeta	13.879
B3GALNT1	ML_HSbeta	0.189416
NMD3	ML_HSbeta	4.05383
SPTSSB	ML_HSbeta	0.332031
LINC02067	ML_HSbeta	0.00509183
AC112491.1	ML_HSbeta	0
OTOL1	ML_HSbeta	0
AC112770.1	ML_HSbeta	0.0466305
AC131211.1	ML_HSbeta	0
AC128685.1	ML_HSbeta	0.003567
LINC01192	ML_HSbeta	0.00914671
AC079910.1	ML_HSbeta	0.00458381
LINC01323	ML_HSbeta	0.000510352
LINC01324	ML_HSbeta	0.00102044
SI	ML_HSbeta	0.00102044
LINC02023	ML_HSbeta	0.00458381
SLITRK3	ML_HSbeta	0
LINC01322	ML_HSbeta	0.0430408
BCHE	ML_HSbeta	0.00203985
LINC01326	ML_HSbeta	0
AC069439.2	ML_HSbeta	0
ZBBX	ML_HSbeta	0.003567
LINC01327	ML_HSbeta	0.00102044
SERPINI2	ML_HSbeta	0.00545657
WDR49	ML_HSbeta	0.0192901
PDCD10	ML_HSbeta	0.609277
SERPINI1	ML_HSbeta	0.144835
AC079822.1	ML_HSbeta	0.0106631
AC026353.1	ML_HSbeta	0.0507095
GOLIM4	ML_HSbeta	0.553781
AC069243.1	ML_HSbeta	0.00407554
AC124893.1	ML_HSbeta	0
LINC02082	ML_HSbeta	0.00494874
AC092954.1	ML_HSbeta	0
AC092954.2	ML_HSbeta	0.000510352
LINC01997	ML_HSbeta	0.00102044
MECOM	ML_HSbeta	2.46301
AC074033.1	ML_HSbeta	0.000510352
AC007849.1	ML_HSbeta	0
TERC	ML_HSbeta	0.0061071
ACTRT3	ML_HSbeta	0.00153027
AC078802.1	ML_HSbeta	0.003567
MYNN	ML_HSbeta	0.132935
AC078795.1	ML_HSbeta	0.00102044
LRRC34	ML_HSbeta	0.0254211
AC078795.3	ML_HSbeta	0.0039323
AC078795.2	ML_HSbeta	0.00305821
LRRIQ4	ML_HSbeta	0.00970669
LRRC31	ML_HSbeta	0.0349616
SAMD7	ML_HSbeta	0.003567
AC008040.1	ML_HSbeta	0.00203985
SEC62	ML_HSbeta	1.02164
SEC62-AS1	ML_HSbeta	0.0136889
GPR160	ML_HSbeta	1.4612
PHC3	ML_HSbeta	6.93066
PRKCI	ML_HSbeta	1.11454
AC073288.1	ML_HSbeta	0.00102044
SKIL	ML_HSbeta	0.851664
AC073288.2	ML_HSbeta	0.00102044
CLDN11	ML_HSbeta	0.184053
SLC7A14-AS1	ML_HSbeta	6.88452
SLC7A14	ML_HSbeta	0.030976
AC026316.3	ML_HSbeta	0.000510352
AC026316.5	ML_HSbeta	0.0061071
AC026316.2	ML_HSbeta	0
RPL22L1	ML_HSbeta	0.106028
EIF5A2	ML_HSbeta	0.0090042
AC061708.1	ML_HSbeta	0.0774763
SLC2A2	ML_HSbeta	0.0039323
TNIK	ML_HSbeta	26.0058
AC092919.1	ML_HSbeta	0.00712133
PLD1	ML_HSbeta	4.96376
TMEM212-AS1	ML_HSbeta	0.000510352
TMEM212	ML_HSbeta	0.00509183
TMEM212-IT1	ML_HSbeta	0
AC055714.1	ML_HSbeta	0.00407554
FNDC3B	ML_HSbeta	31.8788
GHSR	ML_HSbeta	0.000510352
TNFSF10	ML_HSbeta	5.92884
LINC02068	ML_HSbeta	0.0281419
NCEH1	ML_HSbeta	3.9596
AC108667.2	ML_HSbeta	0.000510352
ECT2	ML_HSbeta	1.55574
SPATA16	ML_HSbeta	0.00509183
AC068759.1	ML_HSbeta	0.00458381
NLGN1	ML_HSbeta	2.40306
NLGN1-AS1	ML_HSbeta	0
NAALADL2	ML_HSbeta	119.879
NAALADL2-AS3	ML_HSbeta	0.123084
NAALADL2-AS2	ML_HSbeta	0.153913
AC008180.2	ML_HSbeta	0.0101579
NAALADL2-AS1	ML_HSbeta	0.0113884
AC104640.1	ML_HSbeta	0
LINC01208	ML_HSbeta	4.88666
LINC01209	ML_HSbeta	0.00864075
TBL1XR1	ML_HSbeta	24.892
TBL1XR1-AS1	ML_HSbeta	0.0411356
LINC00501	ML_HSbeta	0.003567
AC117465.1	ML_HSbeta	0.00647147
LINC00578	ML_HSbeta	28.8785
AC026355.3	ML_HSbeta	0.00102044
AC026355.2	ML_HSbeta	0.00203985
LINC02015	ML_HSbeta	0.243214
AC007953.1	ML_HSbeta	0.00153027
AC007953.2	ML_HSbeta	0.00342369
AC110992.1	ML_HSbeta	0.00799188
AC117453.1	ML_HSbeta	0.0256572
KCNMB2	ML_HSbeta	0.159057
LINC01014	ML_HSbeta	0
KCNMB2-AS1	ML_HSbeta	0.153787
ZMAT3	ML_HSbeta	7.87918
AC076966.2	ML_HSbeta	0.0224306
PIK3CA	ML_HSbeta	1.99886
KCNMB3	ML_HSbeta	0.162237
ZNF639	ML_HSbeta	0.137075
AC007823.1	ML_HSbeta	0.00407554
MFN1	ML_HSbeta	1.32154
GNB4	ML_HSbeta	0.770664
AC007620.2	ML_HSbeta	0.00813453
AC007620.3	ML_HSbeta	0.00102044
ACTL6A	ML_HSbeta	0.217884
AC090425.3	ML_HSbeta	0.00342369
AC090425.2	ML_HSbeta	0.000510352
MRPL47	ML_HSbeta	0.0611809
NDUFB5	ML_HSbeta	0.146742
USP13	ML_HSbeta	0.391157
PEX5L	ML_HSbeta	2.14413
AC007687.1	ML_HSbeta	0.00102044
PEX5L-AS1	ML_HSbeta	0
PEX5L-AS2	ML_HSbeta	0.000510352
AC092939.1	ML_HSbeta	0.00596415
LINC02053	ML_HSbeta	0.0061071
AC125618.1	ML_HSbeta	0.0226485
TTC14	ML_HSbeta	0.977466
CCDC39	ML_HSbeta	0.179841
CCDC39-AS1	ML_HSbeta	0.0024057
AC108734.4	ML_HSbeta	0.0474224
FXR1	ML_HSbeta	1.47782
DNAJC19	ML_HSbeta	0.143501
SOX2-OT	ML_HSbeta	3.804
AC068308.1	ML_HSbeta	0.0268263
AC125613.1	ML_HSbeta	0.0438187
SOX2	ML_HSbeta	0
LINC01206	ML_HSbeta	0.00305821
AC012081.2	ML_HSbeta	0
AC012081.1	ML_HSbeta	0.000510352
AC109131.1	ML_HSbeta	0.000510352
AC084211.1	ML_HSbeta	0.000510352
LINC01994	ML_HSbeta	0.0240231
LINC01995	ML_HSbeta	0.00291483
AC021055.1	ML_HSbeta	0.00203985
LINC02031	ML_HSbeta	0
AC083801.2	ML_HSbeta	0
AC069431.1	ML_HSbeta	0.00545657
ATP11B	ML_HSbeta	2.63126
AC092953.2	ML_HSbeta	0.00305821
DCUN1D1	ML_HSbeta	0.526209
MCCC1	ML_HSbeta	0.82833
MCCC1-AS1	ML_HSbeta	0.000510352
LAMP3	ML_HSbeta	0.003567
MCF2L2	ML_HSbeta	0.0845914
B3GNT5	ML_HSbeta	0.0229832
KLHL6	ML_HSbeta	0.0130433
KLHL6-AS1	ML_HSbeta	0.00203985
KLHL24	ML_HSbeta	1.92646
YEATS2	ML_HSbeta	1.04247
YEATS2-AS1	ML_HSbeta	0.0090042
MAP6D1	ML_HSbeta	0.0187892
PARL	ML_HSbeta	0.425584
ABCC5	ML_HSbeta	0.845177
ABCC5-AS1	ML_HSbeta	0.00305821
HTR3D	ML_HSbeta	0
HTR3C	ML_HSbeta	0.000510352
HTR3E-AS1	ML_HSbeta	0.00254916
HTR3E	ML_HSbeta	0.00254916
AC131235.3	ML_HSbeta	0.00291483
AC131235.2	ML_HSbeta	0.00697853
EIF2B5	ML_HSbeta	0.123877
DVL3	ML_HSbeta	0.195576
AP2M1	ML_HSbeta	0.129579
ABCF3	ML_HSbeta	0.0589872
VWA5B2	ML_HSbeta	0.00254916
ALG3	ML_HSbeta	0.0607656
EEF1AKMT4	ML_HSbeta	0.0192126
CAMK2N2	ML_HSbeta	0.00102044
ECE2	ML_HSbeta	0.115992
PSMD2	ML_HSbeta	0.184523
EIF4G1	ML_HSbeta	0.661306
FAM131A	ML_HSbeta	0.0512575
CLCN2	ML_HSbeta	0.0407214
POLR2H	ML_HSbeta	0.204426
THPO	ML_HSbeta	0.00305821
CHRD	ML_HSbeta	0.0390884
LINC02054	ML_HSbeta	0.0139087
LINC01839	ML_HSbeta	0
LINC01840	ML_HSbeta	0.00305821
EPHB3	ML_HSbeta	0.137877
MAGEF1	ML_HSbeta	0.0351864
AC107294.2	ML_HSbeta	0.0277665
LINC02069	ML_HSbeta	0.00712133
AC107294.3	ML_HSbeta	0.000510352
AC107294.1	ML_HSbeta	0
VPS8	ML_HSbeta	2.90983
C3orf70	ML_HSbeta	0.0100155
EHHADH-AS1	ML_HSbeta	0.00102044
EHHADH	ML_HSbeta	0.182088
MAP3K13	ML_HSbeta	7.05497
TMEM41A	ML_HSbeta	0.10523
AC099661.1	ML_HSbeta	0.0207912
LIPH	ML_HSbeta	82.8785
SENP2	ML_HSbeta	1.18578
IGF2BP2	ML_HSbeta	0.890776
IGF2BP2-AS1	ML_HSbeta	0.00203985
TRA2B	ML_HSbeta	10.8795
ETV5	ML_HSbeta	0.392895
ETV5-AS1	ML_HSbeta	0.00102044
DGKG	ML_HSbeta	0.0261358
LINC02020	ML_HSbeta	0
LINC02052	ML_HSbeta	0
LINC02051	ML_HSbeta	0
CRYGS	ML_HSbeta	0.0766272
TBCCD1	ML_HSbeta	0.139569
DNAJB11	ML_HSbeta	0.174304
AC068631.1	ML_HSbeta	0.0286192
AHSG	ML_HSbeta	0.0163003
FETUB	ML_HSbeta	0
HRG	ML_HSbeta	0.00153027
KNG1	ML_HSbeta	0.00153027
AC112907.3	ML_HSbeta	0.00661434
EIF4A2	ML_HSbeta	5.42781
RFC4	ML_HSbeta	0.0952328
AC112907.1	ML_HSbeta	0.138155
LINC02043	ML_HSbeta	0.0595643
ADIPOQ	ML_HSbeta	0.370603
ADIPOQ-AS1	ML_HSbeta	0.00458381
ST6GAL1	ML_HSbeta	9.88715
RPL39L	ML_HSbeta	0.0473993
AC007920.1	ML_HSbeta	0.000510352
RTP1	ML_HSbeta	0
MASP1	ML_HSbeta	0.00153027
AC007920.2	ML_HSbeta	0.00102044
RTP4	ML_HSbeta	0.003567
LINC02041	ML_HSbeta	0
SST	ML_HSbeta	0
RTP2	ML_HSbeta	0.000510352
AC072022.1	ML_HSbeta	0.0391973
BCL6	ML_HSbeta	6.90421
AC072022.2	ML_HSbeta	0.113853
AC108681.1	ML_HSbeta	0.000510352
AC068295.1	ML_HSbeta	0.000510352
LINC01991	ML_HSbeta	0.000510352
AC092941.1	ML_HSbeta	0
AC092941.2	ML_HSbeta	0
AC022498.1	ML_HSbeta	0.00305821
LPP-AS2	ML_HSbeta	0.0550672
LPP	ML_HSbeta	65.8797
LPP-AS1	ML_HSbeta	0.0141923
TPRG1-AS1	ML_HSbeta	0.0126813
TPRG1	ML_HSbeta	14.8803
TPRG1-AS2	ML_HSbeta	0.000510352
TP63	ML_HSbeta	12.8824
P3H2	ML_HSbeta	4.90983
P3H2-AS1	ML_HSbeta	0.0117268
CLDN1	ML_HSbeta	0.0102121
CLDN16	ML_HSbeta	0.00153027
TMEM207	ML_HSbeta	0.00102044
IL1RAP	ML_HSbeta	0.154131
AC108747.1	ML_HSbeta	0
LINC02013	ML_HSbeta	0.000510352
GMNC	ML_HSbeta	0.00203985
OSTN	ML_HSbeta	0.00799188
OSTN-AS1	ML_HSbeta	0.000510352
UTS2B	ML_HSbeta	0.00813453
CCDC50	ML_HSbeta	1.10492
AC073365.1	ML_HSbeta	0.0182881
PYDC2	ML_HSbeta	0
AC026320.1	ML_HSbeta	0.000510352
AC026320.3	ML_HSbeta	0.000510352
FGF12	ML_HSbeta	2.95658
FGF12-AS1	ML_HSbeta	0.00444065
FGF12-AS2	ML_HSbeta	0
FGF12-AS3	ML_HSbeta	0
MB21D2	ML_HSbeta	1.06651
AC092966.1	ML_HSbeta	0.00102044
PLAAT1	ML_HSbeta	0.0105208
ATP13A5	ML_HSbeta	2.28549
ATP13A5-AS1	ML_HSbeta	0.00102044
ATP13A4	ML_HSbeta	24.0057
ATP13A4-AS1	ML_HSbeta	0.00153027
OPA1	ML_HSbeta	1.83872
OPA1-AS1	ML_HSbeta	0.0368786
AC069421.2	ML_HSbeta	0
AC069421.3	ML_HSbeta	0.00102044
LINC02038	ML_HSbeta	0.000510352
LINC02026	ML_HSbeta	0.0103785
AC024559.1	ML_HSbeta	0.00509183
LINC02028	ML_HSbeta	0.0167833
AC024559.2	ML_HSbeta	0.00203985
AC080129.1	ML_HSbeta	0.00203985
AC080129.2	ML_HSbeta	0.00203985
HES1	ML_HSbeta	10.9548
LINC02036	ML_HSbeta	0.0061071
LINC02037	ML_HSbeta	0.00102044
LINC02048	ML_HSbeta	0.000510352
LINC00887	ML_HSbeta	0.0162573
AC117469.1	ML_HSbeta	0
CPN2	ML_HSbeta	0.00203985
LRRC15	ML_HSbeta	0.00444065
GP5	ML_HSbeta	0.000510352
ATP13A3	ML_HSbeta	3.48258
LINC00884	ML_HSbeta	2.94094
AC108676.1	ML_HSbeta	0.00407554
TMEM44-AS1	ML_HSbeta	0.0452078
TMEM44	ML_HSbeta	0.0858033
AC046143.1	ML_HSbeta	0.0264929
AC046143.2	ML_HSbeta	0.00291483
LSG1	ML_HSbeta	0.309461
FAM43A	ML_HSbeta	0.00799188
AC106706.1	ML_HSbeta	0.000510352
AC106706.2	ML_HSbeta	0
LINC01968	ML_HSbeta	0.00254916
LINC01972	ML_HSbeta	0.00596415
AC090505.2	ML_HSbeta	0
XXYLT1	ML_HSbeta	0.249624
XXYLT1-AS1	ML_HSbeta	0
XXYLT1-AS2	ML_HSbeta	0.000510352
AC090018.2	ML_HSbeta	0.00305821
ACAP2	ML_HSbeta	6.37229
ACAP2-IT1	ML_HSbeta	0.003567
PPP1R2	ML_HSbeta	0.526468
AC069213.1	ML_HSbeta	0.00203985
APOD	ML_HSbeta	15.5808
AC233280.1	ML_HSbeta	0.00813453
MUC20	ML_HSbeta	0.0925033
MUC4	ML_HSbeta	16.8976
LINC01983	ML_HSbeta	0.0999554
TNK2	ML_HSbeta	0.758613
AC124944.3	ML_HSbeta	0.0136889
TNK2-AS1	ML_HSbeta	0.00254916
AC024937.3	ML_HSbeta	0.00647147
TFRC	ML_HSbeta	2.77136
LINC00885	ML_HSbeta	0.028759
ZDHHC19	ML_HSbeta	0.00407554
SLC51A	ML_HSbeta	0.0325565
PCYT1A	ML_HSbeta	0.551459
AC069257.1	ML_HSbeta	0
TCTEX1D2	ML_HSbeta	0.164683
TM4SF19-AS1	ML_HSbeta	0.0125393
TM4SF19	ML_HSbeta	0.00799188
UBXN7	ML_HSbeta	1.05729
UBXN7-AS1	ML_HSbeta	0.00254916
RNF168	ML_HSbeta	0.48336
AC117490.2	ML_HSbeta	0
SMCO1	ML_HSbeta	0.00254916
WDR53	ML_HSbeta	0.158215
FBXO45	ML_HSbeta	0.0458853
AC092933.2	ML_HSbeta	0.00305821
LINC01063	ML_HSbeta	0.00305821
NRROS	ML_HSbeta	0.00153027
PIGX	ML_HSbeta	0.174195
CEP19	ML_HSbeta	0.0100155
PAK2	ML_HSbeta	1.58579
SENP5	ML_HSbeta	1.27476
AC016949.1	ML_HSbeta	0.0317306
NCBP2	ML_HSbeta	0.133573
NCBP2-AS1	ML_HSbeta	0.0100155
NCBP2AS2	ML_HSbeta	0.0318072
PIGZ	ML_HSbeta	0.104463
AC011322.1	ML_HSbeta	0.00254916
MELTF	ML_HSbeta	0.112799
MELTF-AS1	ML_HSbeta	0.0475073
DLG1	ML_HSbeta	27.2295
DLG1-AS1	ML_HSbeta	0.00153027
AL121981.1	ML_HSbeta	0
AC128709.2	ML_HSbeta	0.000510352
AC128709.1	ML_HSbeta	0
AC128709.3	ML_HSbeta	0.00305821
LINC02012	ML_HSbeta	0.00254916
BDH1	ML_HSbeta	0.494958
AC024560.3	ML_HSbeta	0.000510352
AC024560.4	ML_HSbeta	0.0471576
AC024560.1	ML_HSbeta	0.0102361
AC024560.5	ML_HSbeta	0.00950998
RUBCN	ML_HSbeta	8.90345
FYTTD1	ML_HSbeta	0.443663
AC055764.2	ML_HSbeta	0.000510352
LRCH3	ML_HSbeta	2.4196
AC055764.1	ML_HSbeta	0.00203985
IQCG	ML_HSbeta	0.301593
RPL35A	ML_HSbeta	9.94834
LMLN	ML_HSbeta	0.465807
AC135893.1	ML_HSbeta	0.013547
LMLN-AS1	ML_HSbeta	0.0024057
ZNF595	ML_HSbeta	0.304898
ZNF718	ML_HSbeta	1.96374
AC253576.2	ML_HSbeta	0.013547
ZNF732	ML_HSbeta	0.142402
AC079140.6	ML_HSbeta	0.067621
ZNF141	ML_HSbeta	0.502432
AC092574.2	ML_HSbeta	0.204664
AC092574.1	ML_HSbeta	0.00748533
ZNF721	ML_HSbeta	7.96343
PIGG	ML_HSbeta	0.466656
TMEM271	ML_HSbeta	0
AC116565.1	ML_HSbeta	0.00305821
PDE6B	ML_HSbeta	0.0366638
AC107464.1	ML_HSbeta	0.00254916
AC107464.3	ML_HSbeta	0.0245656
ATP5ME	ML_HSbeta	0.221824
MYL5	ML_HSbeta	0.0318699
SLC49A3	ML_HSbeta	0.0459085
PCGF3	ML_HSbeta	0.7697
AC107464.2	ML_HSbeta	0
AC139887.4	ML_HSbeta	0.0162034
AC139887.2	ML_HSbeta	0.606751
AC139887.1	ML_HSbeta	0
CPLX1	ML_HSbeta	0.0840094
AC139887.3	ML_HSbeta	0.000510352
AC139887.5	ML_HSbeta	0.000510352
GAK	ML_HSbeta	0.616324
TMEM175	ML_HSbeta	0.160808
DGKQ	ML_HSbeta	0.158071
SLC26A1	ML_HSbeta	0.00509183
IDUA	ML_HSbeta	0.190032
FGFRL1	ML_HSbeta	0.0282628
AC019103.1	ML_HSbeta	0
RNF212	ML_HSbeta	0.0534068
AC092535.4	ML_HSbeta	0.28959
AC092535.2	ML_HSbeta	0.0061071
SPON2	ML_HSbeta	0.513999
AC092535.5	ML_HSbeta	0.00203985
CTBP1-AS	ML_HSbeta	0.0317071
CTBP1	ML_HSbeta	0.361374
CTBP1-DT	ML_HSbeta	0.109273
MAEA	ML_HSbeta	0.396609
UVSSA	ML_HSbeta	0.260393
AC078852.2	ML_HSbeta	0
AC078852.1	ML_HSbeta	0.00153027
CRIPAK	ML_HSbeta	0.071897
NKX1-1	ML_HSbeta	0
AC147067.2	ML_HSbeta	0.00102044
AC147067.1	ML_HSbeta	0.00203985
FAM53A	ML_HSbeta	0.0746382
SLBP	ML_HSbeta	0.11108
AC016773.1	ML_HSbeta	0.0101579
TACC3	ML_HSbeta	0.053909
TMEM129	ML_HSbeta	0.0422002
FGFR3	ML_HSbeta	0.017928
LETM1	ML_HSbeta	0.174106
NSD2	ML_HSbeta	8.88648
NELFA	ML_HSbeta	0.899742
C4orf48	ML_HSbeta	0.0824869
NAT8L	ML_HSbeta	0.00697853
POLN	ML_HSbeta	0.0357554
HAUS3	ML_HSbeta	0.140107
AL136360.2	ML_HSbeta	0.00153027
MXD4	ML_HSbeta	0.172245
ZFYVE28	ML_HSbeta	0.636035
AL158068.2	ML_HSbeta	0.0125393
CFAP99	ML_HSbeta	0.0160619
RNF4	ML_HSbeta	0.72001
AL645924.1	ML_HSbeta	0
FAM193A	ML_HSbeta	4.33192
TNIP2	ML_HSbeta	0.0964936
SH3BP2	ML_HSbeta	0.28399
ADD1	ML_HSbeta	1.78667
AL121750.1	ML_HSbeta	0.00203985
MFSD10	ML_HSbeta	0.206738
NOP14-AS1	ML_HSbeta	0.135779
NOP14	ML_HSbeta	0.229127
GRK4	ML_HSbeta	0.216321
HTT	ML_HSbeta	5.37792
HTT-AS	ML_HSbeta	0.0224306
MSANTD1	ML_HSbeta	0.0624244
RGS12	ML_HSbeta	2.45719
HGFAC	ML_HSbeta	0.000510352
AL590235.2	ML_HSbeta	0.00153027
DOK7	ML_HSbeta	0.0115305
LRPAP1	ML_HSbeta	0.276196
AL590235.1	ML_HSbeta	0
LINC00955	ML_HSbeta	0
AL121796.1	ML_HSbeta	0
LINC02171	ML_HSbeta	0
LINC02600	ML_HSbeta	0
ADRA2C	ML_HSbeta	0.00342369
OTOP1	ML_HSbeta	0.00254916
TMEM128	ML_HSbeta	0.0911193
LYAR	ML_HSbeta	0.0770624
ZBTB49	ML_HSbeta	0.105182
AC105415.1	ML_HSbeta	0.00153027
NSG1	ML_HSbeta	0.0129013
STX18	ML_HSbeta	2.31257
STX18-IT1	ML_HSbeta	0.00203985
STX18-AS1	ML_HSbeta	1.21953
LINC01396	ML_HSbeta	0.00444065
MSX1	ML_HSbeta	0.00950998
CYTL1	ML_HSbeta	0
STK32B	ML_HSbeta	16.0465
LINC01587	ML_HSbeta	0.00305821
EVC2	ML_HSbeta	0.120496
EVC	ML_HSbeta	0.166149
CRMP1	ML_HSbeta	0.061442
C4orf50	ML_HSbeta	0.00559959
JAKMIP1	ML_HSbeta	0
AC092442.1	ML_HSbeta	0
AC113615.2	ML_HSbeta	0
AC113615.1	ML_HSbeta	0
WFS1	ML_HSbeta	0.073165
AC116317.1	ML_HSbeta	0.0061071
PPP2R2C	ML_HSbeta	0.830128
MAN2B2	ML_HSbeta	0.226552
MRFAP1	ML_HSbeta	0.244784
LINC02482	ML_HSbeta	0.0569245
AC093323.1	ML_HSbeta	0.144842
LINC002481	ML_HSbeta	0.0289944
S100P	ML_HSbeta	0.0125934
MRFAP1L1	ML_HSbeta	0.0759702
BLOC1S4	ML_HSbeta	0.0250635
AC106045.1	ML_HSbeta	0.00342369
KIAA0232	ML_HSbeta	3.40075
TBC1D14	ML_HSbeta	1.63657
AC097382.3	ML_HSbeta	0.00914671
AC097382.1	ML_HSbeta	0.00102044
AC097382.2	ML_HSbeta	0.011168
CCDC96	ML_HSbeta	0.00153027
TADA2B	ML_HSbeta	0.0616896
GRPEL1	ML_HSbeta	0.0628069
LINC02447	ML_HSbeta	11.8785
SORCS2	ML_HSbeta	0.0771179
PSAPL1	ML_HSbeta	0
AFAP1-AS1	ML_HSbeta	0.00950998
AFAP1	ML_HSbeta	2.4333
AC112254.1	ML_HSbeta	0.00950998
AC097381.1	ML_HSbeta	0
ABLIM2	ML_HSbeta	0.0562221
AC097381.3	ML_HSbeta	0
AC097381.2	ML_HSbeta	0
SH3TC1	ML_HSbeta	0.0275497
HTRA3	ML_HSbeta	0.00762806
LINC02517	ML_HSbeta	0.000510352
AC104825.1	ML_HSbeta	0.0779715
ACOX3	ML_HSbeta	0.634766
TRMT44	ML_HSbeta	0.273078
AC105345.2	ML_HSbeta	0.00254916
AC105345.1	ML_HSbeta	0.0555804
GPR78	ML_HSbeta	0.00153027
CPZ	ML_HSbeta	0
AC209005.1	ML_HSbeta	0
HMX1	ML_HSbeta	0
AC116612.1	ML_HSbeta	0.00102044
AC108519.1	ML_HSbeta	0.718613
AC073648.7	ML_HSbeta	0.0441463
FAM90A26	ML_HSbeta	0.00305821
USP17L10	ML_HSbeta	0
USP17L11	ML_HSbeta	0
USP17L12	ML_HSbeta	0
USP17L13	ML_HSbeta	0
USP17L15	ML_HSbeta	0
USP17L17	ML_HSbeta	0
USP17L18	ML_HSbeta	0
USP17L19	ML_HSbeta	0
USP17L20	ML_HSbeta	0
USP17L21	ML_HSbeta	0
USP17L22	ML_HSbeta	0
USP17L23	ML_HSbeta	0
USP17L24	ML_HSbeta	0
USP17L25	ML_HSbeta	0
USP17L26	ML_HSbeta	0
USP17L5	ML_HSbeta	0
USP17L27	ML_HSbeta	0
USP17L28	ML_HSbeta	0
USP17L29	ML_HSbeta	0
USP17L30	ML_HSbeta	0
DEFB131A	ML_HSbeta	0
AC105916.1	ML_HSbeta	0.177761
SLC2A9	ML_HSbeta	1.00532
DRD5	ML_HSbeta	0
AC108199.1	ML_HSbeta	0
AC005674.1	ML_HSbeta	0.0462805
AC005674.2	ML_HSbeta	0.0349712
WDR1	ML_HSbeta	0.174812
ZNF518B	ML_HSbeta	0.0260587
AC005599.1	ML_HSbeta	0.00712133
CLNK	ML_HSbeta	0.0195722
AC084048.1	ML_HSbeta	0.000510352
LINC02498	ML_HSbeta	0.12826
HS3ST1	ML_HSbeta	0.0519399
AC006230.1	ML_HSbeta	0.0115305
AC025539.1	ML_HSbeta	0.000510352
AC005699.1	ML_HSbeta	0.0120892
LINC02360	ML_HSbeta	0.000510352
AC108037.1	ML_HSbeta	0.000510352
LINC02270	ML_HSbeta	0
AC007370.2	ML_HSbeta	0.00254916
AC007370.1	ML_HSbeta	0.00254916
RAB28	ML_HSbeta	3.09354
AC006445.3	ML_HSbeta	0.000510352
LINC01097	ML_HSbeta	0
NKX3-2	ML_HSbeta	0.00102044
LINC01096	ML_HSbeta	0.000510352
BOD1L1	ML_HSbeta	1.44266
LINC01182	ML_HSbeta	0.0383206
AC007126.1	ML_HSbeta	0.000510352
AC073848.1	ML_HSbeta	0.0328253
AC092546.1	ML_HSbeta	0.0350567
AC006296.3	ML_HSbeta	0.369915
AC006296.2	ML_HSbeta	0.00813453
AC006296.1	ML_HSbeta	0
LINC00504	ML_HSbeta	42.8785
CPEB2-DT	ML_HSbeta	0.117508
CPEB2	ML_HSbeta	51.1918
AC098829.1	ML_HSbeta	22.8786
C1QTNF7	ML_HSbeta	0.0547733
AC099550.1	ML_HSbeta	0
CC2D2A	ML_HSbeta	0.398278
AC116651.1	ML_HSbeta	0
FBXL5	ML_HSbeta	1.34727
FAM200B	ML_HSbeta	0.109767
BST1	ML_HSbeta	0.00712133
CD38	ML_HSbeta	0.00545657
FGFBP1	ML_HSbeta	0.00102044
FGFBP2	ML_HSbeta	0.00254916
PROM1	ML_HSbeta	4.97649
AC108063.2	ML_HSbeta	0
TAPT1	ML_HSbeta	2.44904
AC108063.1	ML_HSbeta	0.0107413
TAPT1-AS1	ML_HSbeta	0.935199
AC006427.2	ML_HSbeta	0.003567
AC097515.1	ML_HSbeta	0.0270669
LDB2	ML_HSbeta	14.5466
AC104656.1	ML_HSbeta	0.000510352
AC106894.1	ML_HSbeta	0.00305821
LINC02493	ML_HSbeta	0.00102044
QDPR	ML_HSbeta	0.135357
CLRN2	ML_HSbeta	0.113389
LAP3	ML_HSbeta	0.262422
AC006160.1	ML_HSbeta	0.0615679
MED28	ML_HSbeta	0.127527
FAM184B	ML_HSbeta	0.0933804
DCAF16	ML_HSbeta	0.182695
NCAPG	ML_HSbeta	0.136232
LCORL	ML_HSbeta	3.37093
AC093898.1	ML_HSbeta	0.714448
AC093871.1	ML_HSbeta	0
LINC02438	ML_HSbeta	0.00305821
AC024230.1	ML_HSbeta	3.05646
AC110767.1	ML_HSbeta	0.000510352
SLIT2	ML_HSbeta	6.99245
SLIT2-IT1	ML_HSbeta	0
PACRGL	ML_HSbeta	0.888583
KCNIP4	ML_HSbeta	0.0792542
AC097505.1	ML_HSbeta	0
AC110296.1	ML_HSbeta	0.000510352
AC096576.6	ML_HSbeta	0
AC096576.3	ML_HSbeta	0.00102044
AC096576.2	ML_HSbeta	0
KCNIP4-IT1	ML_HSbeta	0
AC096719.1	ML_HSbeta	0.0180693
ADGRA3	ML_HSbeta	3.17418
AC097512.1	ML_HSbeta	0.00559959
AC092440.1	ML_HSbeta	0.003567
AC093607.1	ML_HSbeta	0.0061071
ERVH-1	ML_HSbeta	0
PPARGC1A	ML_HSbeta	2.0681
AC092834.1	ML_HSbeta	0.000510352
DHX15	ML_HSbeta	3.29198
LINC02473	ML_HSbeta	0.00153027
SOD3	ML_HSbeta	0.0139087
CCDC149	ML_HSbeta	0.703703
LGI2	ML_HSbeta	0.00559959
SEPSECS	ML_HSbeta	0.25604
SEPSECS-AS1	ML_HSbeta	0.0420003
PI4K2B	ML_HSbeta	0.349311
AC104662.1	ML_HSbeta	0
ZCCHC4	ML_HSbeta	0.215173
ANAPC4	ML_HSbeta	0.898331
AC105290.1	ML_HSbeta	26.8785
SLC34A2	ML_HSbeta	0.0450038
SEL1L3	ML_HSbeta	0.113093
AC092436.3	ML_HSbeta	0.00342369
SMIM20	ML_HSbeta	0.0945423
AC133961.1	ML_HSbeta	0.000510352
LINC02357	ML_HSbeta	0.000510352
RBPJ	ML_HSbeta	11.638
CCKAR	ML_HSbeta	0.000510352
TBC1D19	ML_HSbeta	1.45695
STIM2	ML_HSbeta	4.59034
STIM2-AS1	ML_HSbeta	0.00444065
AC024132.2	ML_HSbeta	0.000510352
AC024132.1	ML_HSbeta	0.000510352
LINC02261	ML_HSbeta	0.00254916
AC024132.3	ML_HSbeta	0
AC007106.2	ML_HSbeta	0.003567
AC007106.1	ML_HSbeta	0
AC093791.2	ML_HSbeta	0.0097307
AC093791.1	ML_HSbeta	0.00153027
AC097480.1	ML_HSbeta	0.013547
AC097480.2	ML_HSbeta	0
LINC02364	ML_HSbeta	0
AC068944.1	ML_HSbeta	0
AC109349.1	ML_HSbeta	0.00291483
LINC02472	ML_HSbeta	0.00203985
AC098595.1	ML_HSbeta	0.00102044
PCDH7	ML_HSbeta	14.8862
AC097716.1	ML_HSbeta	0.00342369
LINC02497	ML_HSbeta	0.00203985
AC104071.1	ML_HSbeta	0
LINC02501	ML_HSbeta	0.00102044
LINC02506	ML_HSbeta	0.00559959
AC097654.1	ML_HSbeta	0.000510352
LINC02353	ML_HSbeta	0
AC116611.1	ML_HSbeta	0.00305821
AC093606.1	ML_HSbeta	0.00153027
AC097535.1	ML_HSbeta	0
AC079772.1	ML_HSbeta	0.00458381
AC016687.3	ML_HSbeta	0.00509183
AC016687.2	ML_HSbeta	0.00102044
LINC02484	ML_HSbeta	0.00153027
AC110790.1	ML_HSbeta	0
AC093689.1	ML_HSbeta	0
ARAP2	ML_HSbeta	1.66832
AC104078.1	ML_HSbeta	0.00444065
DTHD1	ML_HSbeta	0.00153027
AC104078.2	ML_HSbeta	0.00407554
LINC02505	ML_HSbeta	0.00203985
AC093746.1	ML_HSbeta	0
LINC02616	ML_HSbeta	0
AL136537.1	ML_HSbeta	0
NWD2	ML_HSbeta	0.134449
C4orf19	ML_HSbeta	1.40103
AC022463.1	ML_HSbeta	0.012035
AC027607.1	ML_HSbeta	0.00458381
RELL1	ML_HSbeta	2.11742
PGM2	ML_HSbeta	0.182354
TBC1D1	ML_HSbeta	5.13122
PTTG2	ML_HSbeta	0.00153027
AC098680.2	ML_HSbeta	0
AC098680.1	ML_HSbeta	0
LINC02513	ML_HSbeta	0
LINC01258	ML_HSbeta	0.00661434
LINC01259	ML_HSbeta	0.000510352
LINC02278	ML_HSbeta	0.000510352
KLF3-AS1	ML_HSbeta	0.170466
AC021860.1	ML_HSbeta	0
KLF3	ML_HSbeta	0.519937
TLR10	ML_HSbeta	0.00647147
TLR1	ML_HSbeta	0.0403693
TLR6	ML_HSbeta	0.0286381
FAM114A1	ML_HSbeta	0.613468
TMEM156	ML_HSbeta	0.377986
KLHL5	ML_HSbeta	3.11554
AC079921.1	ML_HSbeta	0.24212
AC079921.2	ML_HSbeta	0.0125393
WDR19	ML_HSbeta	0.84224
RFC1	ML_HSbeta	0.884719
KLB	ML_HSbeta	0.0467751
RPL9	ML_HSbeta	14.0638
LIAS	ML_HSbeta	0.241292
UGDH	ML_HSbeta	6.96913
UGDH-AS1	ML_HSbeta	0.572573
AC021148.2	ML_HSbeta	0.11048
SMIM14	ML_HSbeta	6.82913
AC108471.3	ML_HSbeta	0.0695095
AC108471.2	ML_HSbeta	0.0368552
UBE2K	ML_HSbeta	12.0078
PDS5A	ML_HSbeta	11.8909
N4BP2	ML_HSbeta	4.38459
AC095057.3	ML_HSbeta	0.0141923
AC095057.4	ML_HSbeta	0.0284026
RHOH	ML_HSbeta	9.95231
AC095057.2	ML_HSbeta	0.00203985
LINC02265	ML_HSbeta	0.0113884
CHRNA9	ML_HSbeta	0.0100938
RBM47	ML_HSbeta	62.8798
AC098869.2	ML_HSbeta	0.00647147
AC131953.2	ML_HSbeta	0.0156134
NSUN7	ML_HSbeta	1.05222
APBB2	ML_HSbeta	40.9303
AC131953.1	ML_HSbeta	0.0428177
UCHL1-AS1	ML_HSbeta	0.00153027
UCHL1	ML_HSbeta	0.00305821
LIMCH1	ML_HSbeta	121.879
AC108050.1	ML_HSbeta	0.0147734
AC105389.2	ML_HSbeta	0.00458381
PHOX2B	ML_HSbeta	0.000510352
AC105389.3	ML_HSbeta	0.00203985
AC105389.1	ML_HSbeta	0
LINC00682	ML_HSbeta	0.00102044
AC108210.1	ML_HSbeta	16.8785
TMEM33	ML_HSbeta	0.26142
DCAF4L1	ML_HSbeta	0.0131852
AC106052.1	ML_HSbeta	0.000510352
SLC30A9	ML_HSbeta	2.56404
BEND4	ML_HSbeta	0.00203985
AC111006.1	ML_HSbeta	0.00458381
AC024022.1	ML_HSbeta	0.00254916
SHISA3	ML_HSbeta	0.000510352
ATP8A1	ML_HSbeta	0.705423
AC096734.2	ML_HSbeta	0.000510352
AC096734.1	ML_HSbeta	0
GRXCR1	ML_HSbeta	0.003567
AC111198.1	ML_HSbeta	0.00153027
AC097451.1	ML_HSbeta	0
LINC02383	ML_HSbeta	0.00632857
AC080132.1	ML_HSbeta	0.00762806
AC114757.1	ML_HSbeta	0.00153027
LINC02475	ML_HSbeta	0
KCTD8	ML_HSbeta	27.8785
YIPF7	ML_HSbeta	0.0184293
GUF1	ML_HSbeta	0.451767
GNPDA2	ML_HSbeta	0.30069
AC096586.2	ML_HSbeta	0.000510352
AC096586.1	ML_HSbeta	0.00559959
AC108467.1	ML_HSbeta	0
GABRG1	ML_HSbeta	0.00458381
AC104072.1	ML_HSbeta	0
GABRA2	ML_HSbeta	0.0132393
AC095060.1	ML_HSbeta	0.003567
COX7B2	ML_HSbeta	0.00254916
GABRA4	ML_HSbeta	0.00203985
GABRB1	ML_HSbeta	0.00914671
AC107398.3	ML_HSbeta	0.000510352
COMMD8	ML_HSbeta	0.0300297
AC107398.4	ML_HSbeta	0
AC107398.5	ML_HSbeta	0.0024057
ATP10D	ML_HSbeta	0.355992
AC107398.2	ML_HSbeta	0.00153027
CORIN	ML_HSbeta	0.0483725
AC107068.2	ML_HSbeta	0.352195
AC107068.1	ML_HSbeta	0.0131852
NFXL1	ML_HSbeta	0.641498
NIPAL1	ML_HSbeta	0.36203
CNGA1	ML_HSbeta	0.156441
TXK	ML_HSbeta	0.145625
TEC	ML_HSbeta	0.585755
SLAIN2	ML_HSbeta	3.19489
SLC10A4	ML_HSbeta	0.00559959
ZAR1	ML_HSbeta	0.000510352
FRYL	ML_HSbeta	12.9475
OCIAD1	ML_HSbeta	0.865208
OCIAD1-AS1	ML_HSbeta	0.0271299
OCIAD2	ML_HSbeta	0.12279
CWH43	ML_HSbeta	0.016618
DCUN1D4	ML_HSbeta	0.728748
AC027271.1	ML_HSbeta	0.00153027
LRRC66	ML_HSbeta	0.00914671
SGCB	ML_HSbeta	0.0439563
LINC02480	ML_HSbeta	0
SPATA18	ML_HSbeta	0.137686
AC097522.2	ML_HSbeta	0.011168
USP46	ML_HSbeta	0.238213
USP46-AS1	ML_HSbeta	0.012035
AC104066.3	ML_HSbeta	0.00254916
LINC01618	ML_HSbeta	0.0507263
DANCR	ML_HSbeta	0.249637
AC104066.4	ML_HSbeta	0.0090042
ERVMER34-1	ML_HSbeta	0.0169247
RASL11B	ML_HSbeta	0.00661434
SCFD2	ML_HSbeta	7.20374
AC023154.1	ML_HSbeta	0.0078492
FIP1L1	ML_HSbeta	1.55964
LNX1	ML_HSbeta	1.90073
LNX1-AS1	ML_HSbeta	0.0998718
LNX1-AS2	ML_HSbeta	0.00559959
AC124017.1	ML_HSbeta	0.00203985
AC105384.1	ML_HSbeta	0.00203985
AC110792.3	ML_HSbeta	0.00102044
CHIC2	ML_HSbeta	0.915851
AC110792.2	ML_HSbeta	0.00254916
AC110792.4	ML_HSbeta	0.00153027
GSX2	ML_HSbeta	0
PDGFRA	ML_HSbeta	0.296222
LINC02283	ML_HSbeta	0.000510352
AC098587.1	ML_HSbeta	0
AC098868.1	ML_HSbeta	0
LINC02260	ML_HSbeta	0
KIT	ML_HSbeta	8.00904
AC097494.1	ML_HSbeta	0
LINC02358	ML_HSbeta	0
AC111194.1	ML_HSbeta	0
AC111194.2	ML_HSbeta	0.003567
KDR	ML_HSbeta	0.170792
AC021220.2	ML_HSbeta	0.000510352
SRD5A3	ML_HSbeta	0.0826955
SRD5A3-AS1	ML_HSbeta	0.0180693
AC069200.1	ML_HSbeta	0.00102044
TMEM165	ML_HSbeta	7.90741
CLOCK	ML_HSbeta	3.59268
AC024243.1	ML_HSbeta	0.000510352
PDCL2	ML_HSbeta	0.00153027
NMU	ML_HSbeta	0.00305821
EXOC1L	ML_HSbeta	0.000510352
EXOC1	ML_HSbeta	2.24674
AC110611.1	ML_HSbeta	0.0647029
AC110611.2	ML_HSbeta	0.00153027
CEP135	ML_HSbeta	0.377252
KIAA1211	ML_HSbeta	0.294994
AC022267.1	ML_HSbeta	0.0039323
AASDH	ML_HSbeta	0.503212
AC068620.1	ML_HSbeta	0.00407554
PPAT	ML_HSbeta	0.215307
AC068620.2	ML_HSbeta	0.00305821
PAICS	ML_HSbeta	21.8785
SRP72	ML_HSbeta	0.828265
ARL9	ML_HSbeta	0.0412114
THEGL	ML_HSbeta	0.00799188
HOPX	ML_HSbeta	0.00559959
SPINK2	ML_HSbeta	0.00153027
REST	ML_HSbeta	2.25066
AC069307.1	ML_HSbeta	0.003567
NOA1	ML_HSbeta	0.0992213
POLR2B	ML_HSbeta	18.8785
IGFBP7	ML_HSbeta	6.01473
IGFBP7-AS1	ML_HSbeta	0.00203985
AC111197.1	ML_HSbeta	0.000510352
AC105390.1	ML_HSbeta	0
LINC02380	ML_HSbeta	0.000510352
AC013724.1	ML_HSbeta	0
AC107396.1	ML_HSbeta	0
AC093725.2	ML_HSbeta	0.00203985
AC093725.1	ML_HSbeta	0
AC104790.1	ML_HSbeta	0
LINC02494	ML_HSbeta	0.000510352
AC019133.1	ML_HSbeta	0
AC017091.1	ML_HSbeta	0.00203985
LINC02619	ML_HSbeta	0
LINC02429	ML_HSbeta	0.00102044
AC097501.1	ML_HSbeta	0
AC108517.2	ML_HSbeta	0.000510352
AC108517.1	ML_HSbeta	0.000510352
AC096588.1	ML_HSbeta	0.00102044
AC093857.1	ML_HSbeta	0
AC092596.1	ML_HSbeta	0
LINC02496	ML_HSbeta	0.00153027
LINC02271	ML_HSbeta	0.00254916
ADGRL3	ML_HSbeta	72.8794
AC020741.1	ML_HSbeta	0.020932
ADGRL3-AS1	ML_HSbeta	0.00799188
AC097491.1	ML_HSbeta	0.000510352
AC093730.1	ML_HSbeta	0.000510352
TECRL	ML_HSbeta	0.000510352
AC104689.2	ML_HSbeta	0.003567
LINC02232	ML_HSbeta	0.00153027
LINC02835	ML_HSbeta	0.000510352
EPHA5	ML_HSbeta	0.0185705
EPHA5-AS1	ML_HSbeta	0
AC104137.1	ML_HSbeta	0
AC097110.1	ML_HSbeta	0
AC116049.2	ML_HSbeta	0.0176755
AC096721.1	ML_HSbeta	0
AC110809.1	ML_HSbeta	0.00444065
AC104806.2	ML_HSbeta	0.427152
CENPC	ML_HSbeta	1.73833
STAP1	ML_HSbeta	0.0137669
UBA6	ML_HSbeta	3.15223
UBA6-AS1	ML_HSbeta	7.35962
GNRHR	ML_HSbeta	0.0538157
TMPRSS11D	ML_HSbeta	0.0544491
TMPRSS11A	ML_HSbeta	0.0110258
TMPRSS11F	ML_HSbeta	0.00818888
TMPRSS11B	ML_HSbeta	0.000510352
YTHDC1	ML_HSbeta	1.42507
TMPRSS11E	ML_HSbeta	3.92123
UGT2B17	ML_HSbeta	0.0254981
UGT2B15	ML_HSbeta	11.8786
UGT2B10	ML_HSbeta	0
AC021146.12	ML_HSbeta	0.00102044
UGT2A3	ML_HSbeta	0
UGT2B7	ML_HSbeta	0.00559959
AC111000.4	ML_HSbeta	0.00102044
UGT2B11	ML_HSbeta	0.12464
UGT2B28	ML_HSbeta	0
UGT2B4	ML_HSbeta	0.00596415
UGT2A1	ML_HSbeta	0.000510352
UGT2A2	ML_HSbeta	0
SULT1B1	ML_HSbeta	0.003567
SULT1E1	ML_HSbeta	0
CSN1S1	ML_HSbeta	108.879
CSN2	ML_HSbeta	118.879
STATH	ML_HSbeta	0.0114425
HTN3	ML_HSbeta	0
HTN1	ML_HSbeta	0.000510352
PRR27	ML_HSbeta	0.000510352
ODAM	ML_HSbeta	0.000510352
FDCSP	ML_HSbeta	0.00203985
CSN3	ML_HSbeta	4.99384
CABS1	ML_HSbeta	0
SMR3A	ML_HSbeta	0
SMR3B	ML_HSbeta	0.00102044
OPRPN	ML_HSbeta	0.00458381
MUC7	ML_HSbeta	0.00153027
AMTN	ML_HSbeta	0
AMBN	ML_HSbeta	0.00102044
ENAM	ML_HSbeta	0.00153027
AC009570.2	ML_HSbeta	29.8785
JCHAIN	ML_HSbeta	0.0288122
UTP3	ML_HSbeta	0.0324173
AC009570.1	ML_HSbeta	0.00203985
RUFY3	ML_HSbeta	11.8834
GRSF1	ML_HSbeta	0.268429
MOB1B	ML_HSbeta	0.778171
DCK	ML_HSbeta	0.0252809
SLC4A4	ML_HSbeta	38.8785
GC	ML_HSbeta	0.00480563
AC068721.1	ML_HSbeta	0
NPFFR2	ML_HSbeta	8.87876
ADAMTS3	ML_HSbeta	6.88284
AC095056.1	ML_HSbeta	0.000510352
COX18	ML_HSbeta	0.214914
ANKRD17	ML_HSbeta	20.2299
AC053527.2	ML_HSbeta	0.635383
ALB	ML_HSbeta	38.8785
AFP	ML_HSbeta	0.181645
AFM	ML_HSbeta	0.000510352
LINC02499	ML_HSbeta	0.00102044
RASSF6	ML_HSbeta	18.8785
UMLILO	ML_HSbeta	0.000510352
CXCL8	ML_HSbeta	0.00203985
CXCL6	ML_HSbeta	0.00291483
PF4V1	ML_HSbeta	0.000510352
CXCL1	ML_HSbeta	0.00153027
PF4	ML_HSbeta	0
PPBP	ML_HSbeta	0
CXCL5	ML_HSbeta	0.000510352
AC097709.1	ML_HSbeta	0.003567
CXCL3	ML_HSbeta	0.00697853
AC093677.3	ML_HSbeta	0
CXCL2	ML_HSbeta	5.95491
MTHFD2L	ML_HSbeta	5.28092
AC093677.2	ML_HSbeta	0.00153027
EPGN	ML_HSbeta	0.0115847
EREG	ML_HSbeta	11.8814
AC021180.1	ML_HSbeta	0.00203985
AREG	ML_HSbeta	26.8785
AC239584.1	ML_HSbeta	0.00291483
BTC	ML_HSbeta	0.0932523
AC098825.1	ML_HSbeta	0
PARM1	ML_HSbeta	1.34737
AC110760.2	ML_HSbeta	0.00305821
AC110760.1	ML_HSbeta	0.0159204
LINC02562	ML_HSbeta	0.00922504
AC025244.1	ML_HSbeta	0.00305821
AC025244.2	ML_HSbeta	0
LINC02483	ML_HSbeta	0
AC096759.1	ML_HSbeta	0.00407554
AC096759.2	ML_HSbeta	0.00509183
RCHY1	ML_HSbeta	0.490203
THAP6	ML_HSbeta	0.376565
ODAPH	ML_HSbeta	0.00203985
CDKL2	ML_HSbeta	0.295101
G3BP2	ML_HSbeta	1.10202
USO1	ML_HSbeta	4.99168
AC110615.1	ML_HSbeta	0.0159204
PPEF2	ML_HSbeta	0.00458381
NAAA	ML_HSbeta	0.174687
SDAD1	ML_HSbeta	0.456234
AC112719.2	ML_HSbeta	0.0118929
CXCL9	ML_HSbeta	0.000510352
ART3	ML_HSbeta	0.00849817
CXCL10	ML_HSbeta	0.000510352
CXCL11	ML_HSbeta	0
NUP54	ML_HSbeta	0.736388
AC110795.1	ML_HSbeta	0.127879
SCARB2	ML_HSbeta	1.65488
FAM47E	ML_HSbeta	0.164919
AC034139.1	ML_HSbeta	0.120086
STBD1	ML_HSbeta	0.0184293
CCDC158	ML_HSbeta	0.387655
SHROOM3	ML_HSbeta	51.0056
AC107072.2	ML_HSbeta	1.3984
AC107072.1	ML_HSbeta	0
SOWAHB	ML_HSbeta	0.00869507
SEPTIN11	ML_HSbeta	1.37187
CCNI	ML_HSbeta	1.63231
CCNG2	ML_HSbeta	5.05625
AC092674.1	ML_HSbeta	0.0306547
CXCL13	ML_HSbeta	41.0054
CNOT6L	ML_HSbeta	14.8785
MRPL1	ML_HSbeta	3.01075
FRAS1	ML_HSbeta	1.12056
ANXA3	ML_HSbeta	0.433763
LINC01094	ML_HSbeta	0.0328783
AC112253.1	ML_HSbeta	0.00494874
AC098818.2	ML_HSbeta	0.003567
BMP2K	ML_HSbeta	112.879
PAQR3	ML_HSbeta	0.754828
LINC01088	ML_HSbeta	13.8789
NAA11	ML_HSbeta	0.00596415
GK2	ML_HSbeta	0
LINC00989	ML_HSbeta	3.89904
AC092542.1	ML_HSbeta	0
LINC02469	ML_HSbeta	0
PCAT4	ML_HSbeta	0
ANTXR2	ML_HSbeta	1.4715
AC021127.1	ML_HSbeta	0
PRDM8	ML_HSbeta	0.00545657
FGF5	ML_HSbeta	0.00102044
CFAP299	ML_HSbeta	0.427372
BMP3	ML_HSbeta	0.00203985
PRKG2	ML_HSbeta	0.0498105
AC139722.1	ML_HSbeta	0.00407554
RASGEF1B	ML_HSbeta	0.462892
AC124016.2	ML_HSbeta	0.0310199
HNRNPD	ML_HSbeta	1.73095
AC124016.1	ML_HSbeta	0.0434862
HNRNPDL	ML_HSbeta	5.04194
ENOPH1	ML_HSbeta	0.202728
TMEM150C	ML_HSbeta	7.88095
LINC00575	ML_HSbeta	0.000510352
AC067942.4	ML_HSbeta	0
SCD5	ML_HSbeta	0.240747
SEC31A	ML_HSbeta	6.26137
THAP9-AS1	ML_HSbeta	0.162671
THAP9	ML_HSbeta	0.070886
LIN54	ML_HSbeta	0.542929
COPS4	ML_HSbeta	0.248725
AC073840.1	ML_HSbeta	0.0363865
PLAC8	ML_HSbeta	0.0103785
AC114781.2	ML_HSbeta	0.0181231
COQ2	ML_HSbeta	0.0444215
HPSE	ML_HSbeta	0.00305821
HELQ	ML_HSbeta	0.387658
MRPS18C	ML_HSbeta	0.106073
ABRAXAS1	ML_HSbeta	0.120496
GPAT3	ML_HSbeta	0.682536
AC021192.1	ML_HSbeta	0.00254916
AC079160.1	ML_HSbeta	0.0167056
AC104063.1	ML_HSbeta	0
NKX6-1	ML_HSbeta	0.000510352
CDS1	ML_HSbeta	0.751558
WDFY3	ML_HSbeta	11.2627
WDFY3-AS1	ML_HSbeta	0.0862215
WDFY3-AS2	ML_HSbeta	0.0358083
AC108021.1	ML_HSbeta	0
ARHGAP24	ML_HSbeta	3.86413
MAPK10	ML_HSbeta	15.8789
AC104827.1	ML_HSbeta	0.0684405
PTPN13	ML_HSbeta	15.0102
SLC10A6	ML_HSbeta	0.043169
C4orf36	ML_HSbeta	0.038683
AC093827.4	ML_HSbeta	0.0733628
AFF1	ML_HSbeta	17.884
KLHL8	ML_HSbeta	0.496947
AC108516.1	ML_HSbeta	0.000510352
HSD17B13	ML_HSbeta	0.00647147
HSD17B11	ML_HSbeta	0.0774168
NUDT9	ML_HSbeta	0.256637
AC112250.2	ML_HSbeta	0
SPARCL1	ML_HSbeta	3.92588
AC093895.1	ML_HSbeta	0.014412
DSPP	ML_HSbeta	0.0024057
DMP1	ML_HSbeta	0
IBSP	ML_HSbeta	0
MEPE	ML_HSbeta	0.641792
AC131944.1	ML_HSbeta	5.88206
SPP1	ML_HSbeta	32.0054
PKD2	ML_HSbeta	1.132
ABCG2	ML_HSbeta	0.715198
PPM1K	ML_HSbeta	4.89046
PPM1K-DT	ML_HSbeta	0.0236461
AC107067.2	ML_HSbeta	0
AC107067.1	ML_HSbeta	0.000510352
HERC6	ML_HSbeta	3.90536
HERC5	ML_HSbeta	0.138336
PYURF	ML_HSbeta	0.0722514
PIGY	ML_HSbeta	0
PIGY-DT	ML_HSbeta	0.0024057
HERC3	ML_HSbeta	3.87829
NAP1L5	ML_HSbeta	0.0090042
FAM13A-AS1	ML_HSbeta	0.212482
FAM13A	ML_HSbeta	25.8785
TIGD2	ML_HSbeta	0.00965242
AC104785.1	ML_HSbeta	0.00305821
GPRIN3	ML_HSbeta	0.0409121
AC093866.1	ML_HSbeta	0.695564
SNCA	ML_HSbeta	0.0981712
AC097478.1	ML_HSbeta	0.00203985
AC097478.3	ML_HSbeta	0.00559959
AC097478.2	ML_HSbeta	0.00153027
SNCA-AS1	ML_HSbeta	0
MMRN1	ML_HSbeta	3.9598
AC105445.1	ML_HSbeta	0
CCSER1	ML_HSbeta	50.8789
AC004054.1	ML_HSbeta	0.0142702
AC074124.1	ML_HSbeta	0.0100155
AC093810.1	ML_HSbeta	0.000510352
AC097520.2	ML_HSbeta	0.00102044
LNCPRESS2	ML_HSbeta	0
AC112695.1	ML_HSbeta	0
GRID2	ML_HSbeta	57.8785
AC095059.1	ML_HSbeta	0
AC110800.1	ML_HSbeta	0
ATOH1	ML_HSbeta	0
AC096746.1	ML_HSbeta	0.0275056
SMARCAD1	ML_HSbeta	1.79235
HPGDS	ML_HSbeta	0.00835556
AC109925.2	ML_HSbeta	0.0078492
PDLIM5	ML_HSbeta	25.0906
AC108067.1	ML_HSbeta	0.13799
BMPR1B-DT	ML_HSbeta	0.00102044
BMPR1B	ML_HSbeta	26.8786
UNC5C	ML_HSbeta	11.8996
AC106881.1	ML_HSbeta	0.000510352
PDHA2	ML_HSbeta	0
LINC02267	ML_HSbeta	0.0162034
AC096585.1	ML_HSbeta	0.00102044
AC108515.1	ML_HSbeta	0.00102044
STPG2	ML_HSbeta	6.84085
AC034154.1	ML_HSbeta	0.000510352
STPG2-AS1	ML_HSbeta	0.0717945
AC019077.1	ML_HSbeta	0.0269663
RAP1GDS1	ML_HSbeta	56.8967
TSPAN5	ML_HSbeta	19.325
AC108159.1	ML_HSbeta	0.026913
AC114811.2	ML_HSbeta	0.00661434
EIF4E	ML_HSbeta	1.51505
AC019131.1	ML_HSbeta	0.0245322
AC019131.3	ML_HSbeta	0
METAP1	ML_HSbeta	0.53379
AC019131.2	ML_HSbeta	0.00407554
ADH5	ML_HSbeta	0.180419
AP002026.1	ML_HSbeta	0.676055
ADH4	ML_HSbeta	0.0147495
ADH6	ML_HSbeta	0.00864075
ADH1A	ML_HSbeta	0.00734258
ADH1B	ML_HSbeta	18.888
ADH1C	ML_HSbeta	0
ADH7	ML_HSbeta	0
C4orf17	ML_HSbeta	0.00102044
TRMT10A	ML_HSbeta	0.191367
MTTP	ML_HSbeta	0.00305821
AC083902.1	ML_HSbeta	0.00102044
C4orf54	ML_HSbeta	0
DAPP1	ML_HSbeta	0.0301831
LAMTOR3	ML_HSbeta	0.127674
DNAJB14	ML_HSbeta	3.02948
H2AFZ	ML_HSbeta	5.88226
AC097460.1	ML_HSbeta	0.10073
DDIT4L	ML_HSbeta	0.00102044
AP001961.1	ML_HSbeta	0.00102044
EMCN	ML_HSbeta	1.07074
AC097459.1	ML_HSbeta	0.0061071
LINC01216	ML_HSbeta	0
LINC01217	ML_HSbeta	0
LINC01218	ML_HSbeta	0
PPP3CA	ML_HSbeta	53.8852
AP001816.1	ML_HSbeta	0.012035
BANK1	ML_HSbeta	41.8785
AC084277.1	ML_HSbeta	0
AP002075.1	ML_HSbeta	0.189731
SLC39A8	ML_HSbeta	0.567257
AC098487.1	ML_HSbeta	0.00203985
AF213884.3	ML_HSbeta	0.00203985
NFKB1	ML_HSbeta	8.88779
MANBA	ML_HSbeta	1.56477
UBE2D3	ML_HSbeta	12.8787
AC018797.3	ML_HSbeta	0.0783238
UBE2D3-AS1	ML_HSbeta	0.0698515
CISD2	ML_HSbeta	0.125531
SLC9B1	ML_HSbeta	0.187383
SLC9B2	ML_HSbeta	25.8785
BDH2	ML_HSbeta	0.183125
CENPE	ML_HSbeta	3.90311
LINC02428	ML_HSbeta	0.0235056
AC105460.2	ML_HSbeta	0.00102044
AC105460.1	ML_HSbeta	0.00102044
TACR3	ML_HSbeta	0.0112222
AC004047.1	ML_HSbeta	0.00153027
LINC02503	ML_HSbeta	0.0121771
AC004052.1	ML_HSbeta	0.0117268
CXXC4	ML_HSbeta	0.127792
CXXC4-AS1	ML_HSbeta	0.538095
AC004063.1	ML_HSbeta	0
AC004053.1	ML_HSbeta	0.310485
AC096577.1	ML_HSbeta	0.0221256
AC004069.1	ML_HSbeta	0.00305821
TET2	ML_HSbeta	4.13067
TET2-AS1	ML_HSbeta	0.00458381
PPA2	ML_HSbeta	3.93641
AC004066.2	ML_HSbeta	0.0462878
ARHGEF38	ML_HSbeta	42.8794
ARHGEF38-IT1	ML_HSbeta	0.00559959
INTS12	ML_HSbeta	1.40493
GSTCD	ML_HSbeta	7.02668
AC008243.1	ML_HSbeta	0
NPNT	ML_HSbeta	9.62009
AC109361.2	ML_HSbeta	0.033074
AC109361.1	ML_HSbeta	0.100708
TBCK	ML_HSbeta	8.95179
AIMP1	ML_HSbeta	0.348081
GIMD1	ML_HSbeta	0.00203985
LINC02173	ML_HSbeta	0
AC092445.1	ML_HSbeta	0.027053
DKK2	ML_HSbeta	0.249698
AC104663.1	ML_HSbeta	0.00102044
PAPSS1	ML_HSbeta	87.8785
SGMS2	ML_HSbeta	0.3234
AC096564.1	ML_HSbeta	0.0821613
CYP2U1	ML_HSbeta	0.0105208
AC096564.2	ML_HSbeta	0
HADH	ML_HSbeta	0.204423
LEF1	ML_HSbeta	0.402501
LEF1-AS1	ML_HSbeta	0.00458381
RPL34-AS1	ML_HSbeta	0.108899
RPL34	ML_HSbeta	19.0056
OSTC	ML_HSbeta	0.202678
AC107071.1	ML_HSbeta	0.0292549
ETNPPL	ML_HSbeta	0.00153027
COL25A1	ML_HSbeta	20.8785
ZCCHC23	ML_HSbeta	0
SEC24B-AS1	ML_HSbeta	0.118609
SEC24B	ML_HSbeta	3.17002
MCUB	ML_HSbeta	3.90606
CASP6	ML_HSbeta	0.161808
AC004067.1	ML_HSbeta	0
PLA2G12A	ML_HSbeta	0.612303
CFI	ML_HSbeta	0.0309571
AC126283.1	ML_HSbeta	0.00153027
GAR1	ML_HSbeta	0.0774485
RRH	ML_HSbeta	0.0531111
LRIT3	ML_HSbeta	0.0248365
EGF	ML_HSbeta	4.95114
ELOVL6	ML_HSbeta	11.8786
ENPEP	ML_HSbeta	0.0765331
AC098798.1	ML_HSbeta	0.00153027
PANCR	ML_HSbeta	0
PITX2	ML_HSbeta	0.000510352
LINC01438	ML_HSbeta	0
AC083795.2	ML_HSbeta	0.00254916
AC139718.2	ML_HSbeta	0.00407554
AC139718.1	ML_HSbeta	0
AC004704.1	ML_HSbeta	0.140522
FAM241A	ML_HSbeta	6.52129
AC109347.1	ML_HSbeta	0.00458381
AP1AR	ML_HSbeta	1.14336
AC109347.2	ML_HSbeta	0.00254916
TIFA	ML_HSbeta	0.0432728
ALPK1	ML_HSbeta	2.0733
NEUROG2	ML_HSbeta	0.0024057
AC023886.1	ML_HSbeta	0.0633211
ZGRF1	ML_HSbeta	0.470072
LARP7	ML_HSbeta	0.602053
MIR302CHG	ML_HSbeta	0.00559959
AC106864.1	ML_HSbeta	0.00203985
ANK2	ML_HSbeta	1.46551
AC017007.5	ML_HSbeta	0
AC093879.1	ML_HSbeta	0.00559959
AC093879.2	ML_HSbeta	0
CAMK2D	ML_HSbeta	12.1936
ARSJ	ML_HSbeta	0.861208
AC104779.1	ML_HSbeta	0.00203985
UGT8	ML_HSbeta	0.0729019
NDST4	ML_HSbeta	0.00559959
MTRNR2L13	ML_HSbeta	0
AC106892.1	ML_HSbeta	0.00254916
AC093765.5	ML_HSbeta	0.000510352
AC093765.4	ML_HSbeta	0
AC093765.3	ML_HSbeta	0.0061071
AC093765.2	ML_HSbeta	0.003567
TRAM1L1	ML_HSbeta	0.00494874
LINC02262	ML_HSbeta	0.00153027
LINC02263	ML_HSbeta	0
LINC01378	ML_HSbeta	0.00799188
AC092661.1	ML_HSbeta	0.003567
LINC02264	ML_HSbeta	0.000510352
NDST3	ML_HSbeta	0.1014
SNHG8	ML_HSbeta	0.910897
PRSS12	ML_HSbeta	0.0304621
METTL14-DT	ML_HSbeta	0.0145537
METTL14	ML_HSbeta	0.268058
SEC24D	ML_HSbeta	3.65007
SYNPO2	ML_HSbeta	13.8787
MYOZ2	ML_HSbeta	0.00748533
USP53	ML_HSbeta	8.27307
C4orf3	ML_HSbeta	0.0830107
FABP2	ML_HSbeta	0.000510352
AC093752.3	ML_HSbeta	0.00914671
AC093752.2	ML_HSbeta	0.00444065
PDE5A	ML_HSbeta	13.5734
AC080089.2	ML_HSbeta	0.000510352
LINC01365	ML_HSbeta	0
LINC02502	ML_HSbeta	0.00153027
AC097173.2	ML_HSbeta	0.000510352
MAD2L1	ML_HSbeta	0.012035
AC073475.1	ML_HSbeta	2.41414
AC025741.1	ML_HSbeta	0
PRDM5	ML_HSbeta	0.993586
NDNF	ML_HSbeta	0.00632857
AC105254.1	ML_HSbeta	0
TNIP3	ML_HSbeta	0.00444065
QRFPR	ML_HSbeta	0.00559959
ANXA5	ML_HSbeta	0.470457
TMEM155	ML_HSbeta	0
AC079341.1	ML_HSbeta	0
EXOSC9	ML_HSbeta	0.0995533
CCNA2	ML_HSbeta	0.0164227
BBS7	ML_HSbeta	0.135389
AC079341.2	ML_HSbeta	0
TRPC3	ML_HSbeta	0.0068357
KIAA1109	ML_HSbeta	13.9457
ADAD1	ML_HSbeta	0.0596159
IL2	ML_HSbeta	0.00102044
IL21	ML_HSbeta	0.00102044
IL21-AS1	ML_HSbeta	0.00254916
AC053545.1	ML_HSbeta	0.00509183
BBS12	ML_HSbeta	0.00950998
FGF2	ML_HSbeta	0.184268
AC021205.3	ML_HSbeta	0.012035
NUDT6	ML_HSbeta	0.0575941
SPATA5	ML_HSbeta	7.29946
AC026402.2	ML_HSbeta	0.00102044
SPRY1	ML_HSbeta	0.712282
AC093821.1	ML_HSbeta	0.000510352
LINC02435	ML_HSbeta	0.0101579
LINC01091	ML_HSbeta	3.2802
AC096732.1	ML_HSbeta	0
AC108075.1	ML_HSbeta	0
AC121154.1	ML_HSbeta	0.00407554
AC133530.1	ML_HSbeta	0.000510352
LINC02516	ML_HSbeta	0.086781
ANKRD50	ML_HSbeta	0.704782
FAT4	ML_HSbeta	0.194111
AC104664.1	ML_HSbeta	0.0101579
LINC02379	ML_HSbeta	0
AC097528.1	ML_HSbeta	0.003567
AC096773.1	ML_HSbeta	0.00153027
AC093772.1	ML_HSbeta	0.0146077
AC093772.2	ML_HSbeta	0
AC097462.3	ML_HSbeta	0.0039323
INTU	ML_HSbeta	3.06423
SLC25A31	ML_HSbeta	0.0192901
HSPA4L	ML_HSbeta	0.350622
AC093591.2	ML_HSbeta	0.00458381
PLK4	ML_HSbeta	0.0468505
MFSD8	ML_HSbeta	0.589703
ABHD18	ML_HSbeta	2.31466
LARP1B	ML_HSbeta	5.34236
PGRMC2	ML_HSbeta	0.348396
LINC02615	ML_HSbeta	1.36471
AC110609.1	ML_HSbeta	0.00102044
AC078850.1	ML_HSbeta	0.000510352
AC078850.2	ML_HSbeta	0.00153027
JADRR	ML_HSbeta	0
JADE1	ML_HSbeta	0.36677
SCLT1	ML_HSbeta	6.89731
C4orf33	ML_HSbeta	0.113034
AC082650.1	ML_HSbeta	0
AC082650.2	ML_HSbeta	0.000510352
LINC02466	ML_HSbeta	0.00254916
LINC02465	ML_HSbeta	0.00559959
LINC02479	ML_HSbeta	0.0106631
AC093831.1	ML_HSbeta	0
LINC02377	ML_HSbeta	0.00407554
SNHG27	ML_HSbeta	0.00799188
AC096711.2	ML_HSbeta	0.0578228
AC093916.1	ML_HSbeta	0.0100155
AC096711.1	ML_HSbeta	0
AC114741.1	ML_HSbeta	0
LINC01256	ML_HSbeta	0.00458381
AC115622.1	ML_HSbeta	0.0115847
AC110751.1	ML_HSbeta	0.000510352
AC105383.1	ML_HSbeta	0.00697853
PCDH10	ML_HSbeta	0.043752
AC108052.1	ML_HSbeta	0
AC079380.1	ML_HSbeta	0.131594
AC015631.1	ML_HSbeta	0.0323546
AC096763.1	ML_HSbeta	0
PABPC4L	ML_HSbeta	0.00203985
LINC02462	ML_HSbeta	0.00458381
AC093722.1	ML_HSbeta	0.00203985
AC104619.2	ML_HSbeta	0
AC107463.1	ML_HSbeta	0.00458381
LINC02485	ML_HSbeta	0.000510352
AC105362.1	ML_HSbeta	0
LINC00613	ML_HSbeta	0.000510352
AC073429.2	ML_HSbeta	0
AC018680.1	ML_HSbeta	0.0112222
AC073429.1	ML_HSbeta	0.000510352
LINC02511	ML_HSbeta	11.0219
LINC02510	ML_HSbeta	0.00153027
PCDH18	ML_HSbeta	0.0372847
LINC02172	ML_HSbeta	0.00305821
AC116563.1	ML_HSbeta	0
AC131956.2	ML_HSbeta	0.0024057
AC131956.3	ML_HSbeta	0
AC131956.1	ML_HSbeta	0
AC097511.1	ML_HSbeta	0.00559959
LINC00616	ML_HSbeta	0.00661434
SLC7A11-AS1	ML_HSbeta	0.00914671
SLC7A11	ML_HSbeta	0.509621
AC093903.1	ML_HSbeta	0.00970669
LINC00498	ML_HSbeta	0.0341142
LINC00499	ML_HSbeta	2.63944
LINC00500	ML_HSbeta	0
AC098859.2	ML_HSbeta	0.00203985
AC093766.1	ML_HSbeta	0.0848334
AC109927.1	ML_HSbeta	19.0103
AC109927.2	ML_HSbeta	0.00254916
NOCT	ML_HSbeta	0.171429
ELF2	ML_HSbeta	10.2387
MGARP	ML_HSbeta	0.000510352
NDUFC1	ML_HSbeta	0.21895
NAA15	ML_HSbeta	3.84611
AC097376.3	ML_HSbeta	1.35212
RAB33B	ML_HSbeta	0.11841
SETD7	ML_HSbeta	3.92847
AC112236.2	ML_HSbeta	0.000510352
AC112236.3	ML_HSbeta	0.00153027
AC112236.1	ML_HSbeta	0.000510352
MGST2	ML_HSbeta	2.11922
MAML3	ML_HSbeta	31.8789
AC108053.1	ML_HSbeta	0.00936752
AC131182.1	ML_HSbeta	0.00697853
SCOC	ML_HSbeta	0.131876
SCOC-AS1	ML_HSbeta	0.0463864
CLGN	ML_HSbeta	0.0356695
MGAT4D	ML_HSbeta	0.0866868
ELMOD2	ML_HSbeta	0.355185
UCP1	ML_HSbeta	0.0320526
AC108019.2	ML_HSbeta	0.00254916
TBC1D9	ML_HSbeta	84.928
AC096733.1	ML_HSbeta	0.0866258
AC096733.2	ML_HSbeta	0.00914671
RNF150	ML_HSbeta	6.02051
ZNF330	ML_HSbeta	0.187182
AC107220.1	ML_HSbeta	0.00407554
LINC02432	ML_HSbeta	0.0265118
AC097504.2	ML_HSbeta	0
LINC02276	ML_HSbeta	0
IL15	ML_HSbeta	0.198672
INPP4B	ML_HSbeta	276.879
AC139720.2	ML_HSbeta	0.00444065
AC139720.1	ML_HSbeta	0.178183
AC104596.1	ML_HSbeta	0.148799
USP38	ML_HSbeta	1.30996
AC097658.2	ML_HSbeta	0.123414
GAB1	ML_HSbeta	8.93056
AC097658.3	ML_HSbeta	0.029548
SMARCA5-AS1	ML_HSbeta	0.000510352
SMARCA5	ML_HSbeta	1.29454
AC107223.1	ML_HSbeta	3.46688
FREM3	ML_HSbeta	0.0214318
GYPE	ML_HSbeta	0.00748533
GYPB	ML_HSbeta	0.00203985
AC093890.2	ML_HSbeta	0.000510352
GYPA	ML_HSbeta	0.000510352
AC098588.3	ML_HSbeta	0.50722
AC106871.1	ML_HSbeta	0
HHIP-AS1	ML_HSbeta	0.00153027
HHIP	ML_HSbeta	0.026913
ANAPC10	ML_HSbeta	1.81438
AC109811.1	ML_HSbeta	0.0112462
ABCE1	ML_HSbeta	0.520808
OTUD4	ML_HSbeta	1.05524
LINC02266	ML_HSbeta	0.00102044
AC093796.1	ML_HSbeta	0
SMAD1	ML_HSbeta	3.02857
SMAD1-AS2	ML_HSbeta	0.0293316
SMAD1-AS1	ML_HSbeta	0.0116727
MMAA	ML_HSbeta	0.136623
AC093864.1	ML_HSbeta	0.0039323
C4orf51	ML_HSbeta	0.0313126
ZNF827	ML_HSbeta	14.8785
AC104791.1	ML_HSbeta	0
AC108206.1	ML_HSbeta	0
LINC01095	ML_HSbeta	0.000510352
LSM6	ML_HSbeta	0.13981
REELD1	ML_HSbeta	0.0192126
AC097372.1	ML_HSbeta	0.000510352
SLC10A7	ML_HSbeta	4.90085
POU4F2	ML_HSbeta	0
TTC29	ML_HSbeta	0.0638001
AC092435.2	ML_HSbeta	0
AC092435.1	ML_HSbeta	0.00102044
AC092435.3	ML_HSbeta	0
AC097450.1	ML_HSbeta	0.00305821
EDNRA	ML_HSbeta	0.0770862
LINC02507	ML_HSbeta	0.00254916
AC093835.1	ML_HSbeta	0.00647147
TMEM184C	ML_HSbeta	0.276295
PRMT9	ML_HSbeta	0.489824
ARHGAP10	ML_HSbeta	4.97888
NR3C2	ML_HSbeta	9.93118
AC069272.1	ML_HSbeta	0.100283
AC002460.2	ML_HSbeta	3.58512
AC108935.1	ML_HSbeta	0.000510352
AC002460.1	ML_HSbeta	0
AC108156.1	ML_HSbeta	0
LINC02430	ML_HSbeta	0
LINC02355	ML_HSbeta	0.0102121
IQCM	ML_HSbeta	0.0500353
AC108168.1	ML_HSbeta	0
AC093893.1	ML_HSbeta	0.00153027
AC105343.1	ML_HSbeta	0
AC105343.2	ML_HSbeta	0
DCLK2	ML_HSbeta	1.20713
LRBA	ML_HSbeta	66.8785
AC110813.1	ML_HSbeta	0.00813453
MAB21L2	ML_HSbeta	0.00153027
RPS3A	ML_HSbeta	8.90579
SH3D19	ML_HSbeta	9.18506
AC095055.1	ML_HSbeta	0.0061071
PRSS48	ML_HSbeta	0.073537
AC104819.3	ML_HSbeta	0.0251406
FAM160A1-DT	ML_HSbeta	0.003567
FAM160A1	ML_HSbeta	8.30471
GATB	ML_HSbeta	0.241226
AC092611.1	ML_HSbeta	0.0167056
AC107074.1	ML_HSbeta	0.000510352
AC112242.2	ML_HSbeta	0
AC112242.1	ML_HSbeta	0
AC097375.2	ML_HSbeta	0
AC097375.1	ML_HSbeta	0.00153027
AC097375.4	ML_HSbeta	0.00102044
AC097375.3	ML_HSbeta	0.000510352
AC097375.5	ML_HSbeta	0.00153027
LINC02273	ML_HSbeta	0
AC079340.3	ML_HSbeta	0
AC079340.1	ML_HSbeta	0.00509183
AC079340.2	ML_HSbeta	0.00153027
AC080078.1	ML_HSbeta	0.00305821
AC080078.2	ML_HSbeta	0.000510352
FBXW7	ML_HSbeta	11.2397
FBXW7-AS1	ML_HSbeta	0
AC023424.3	ML_HSbeta	1.09612
MIR4453HG	ML_HSbeta	0.0172613
TMEM154	ML_HSbeta	0.185796
AC106882.1	ML_HSbeta	0.000510352
TIGD4	ML_HSbeta	0.0105208
ARFIP1	ML_HSbeta	3.40292
AC093599.2	ML_HSbeta	0.000510352
FHDC1	ML_HSbeta	0.298612
AC093599.1	ML_HSbeta	0.000510352
TRIM2	ML_HSbeta	1.0926
MND1	ML_HSbeta	0.0536135
TMEM131L	ML_HSbeta	10.8817
AC106865.2	ML_HSbeta	0.0106631
TLR2	ML_HSbeta	0.105912
RNF175	ML_HSbeta	0.024198
AC020703.1	ML_HSbeta	0.000510352
SFRP2	ML_HSbeta	0.0164227
AC079298.3	ML_HSbeta	0.697306
DCHS2	ML_HSbeta	0.0471249
AC079298.1	ML_HSbeta	0.00102044
AC079298.2	ML_HSbeta	0
PLRG1	ML_HSbeta	0.265886
FGB	ML_HSbeta	0.000510352
FGA	ML_HSbeta	0
FGG	ML_HSbeta	0.000510352
LRAT	ML_HSbeta	0.663999
AC009567.1	ML_HSbeta	0.00494874
RBM46	ML_HSbeta	0.0039323
AC097467.3	ML_HSbeta	5.93162
AC104407.1	ML_HSbeta	0.00509183
NPY2R	ML_HSbeta	0.0297173
AC097467.1	ML_HSbeta	0
MAP9	ML_HSbeta	0.261447
AC097526.1	ML_HSbeta	0
AC107208.1	ML_HSbeta	0.00407554
GUCY1A1	ML_HSbeta	7.88067
AC104083.1	ML_HSbeta	0.0101579
GUCY1B1	ML_HSbeta	0.019149
ASIC5	ML_HSbeta	0.000510352
TDO2	ML_HSbeta	0.0039323
CTSO	ML_HSbeta	0.274629
AC096736.3	ML_HSbeta	0
LINC02272	ML_HSbeta	0
AC096736.2	ML_HSbeta	0
AC096736.1	ML_HSbeta	0
PDGFC	ML_HSbeta	5.11525
AC092608.1	ML_HSbeta	0.00102044
GLRB	ML_HSbeta	0.681453
GRIA2	ML_HSbeta	9.07936
AC093817.2	ML_HSbeta	3.27244
LINC02433	ML_HSbeta	0
AC093817.1	ML_HSbeta	0.00849817
AC017037.5	ML_HSbeta	0.00559959
AC084740.1	ML_HSbeta	0.251543
GASK1B	ML_HSbeta	0.670343
FAM198B-AS1	ML_HSbeta	1.48103
AC098679.6	ML_HSbeta	0.0157788
AC098679.1	ML_HSbeta	0.00254916
TMEM144	ML_HSbeta	2.20014
AC098679.5	ML_HSbeta	0.0363865
RXFP1	ML_HSbeta	11.8785
AC121161.2	ML_HSbeta	0
C4orf46	ML_HSbeta	0.012035
ETFDH	ML_HSbeta	0.406051
PPID	ML_HSbeta	0.128094
FNIP2	ML_HSbeta	19.1925
C4orf45	ML_HSbeta	0.244828
RAPGEF2	ML_HSbeta	46.8795
AC074344.2	ML_HSbeta	0.000510352
LINC02233	ML_HSbeta	3.89925
LINC02477	ML_HSbeta	0.01108
AC104793.1	ML_HSbeta	0
FSTL5	ML_HSbeta	0.0229296
AC023136.1	ML_HSbeta	0.000510352
AC021134.1	ML_HSbeta	0.00203985
AC021134.2	ML_HSbeta	0.000510352
AC022272.1	ML_HSbeta	0.0164227
NAF1	ML_HSbeta	2.95789
NPY1R	ML_HSbeta	9.11831
NPY5R	ML_HSbeta	0.00153027
TKTL2	ML_HSbeta	0
TMA16	ML_HSbeta	0.319559
MARCH1	ML_HSbeta	0.136244
AC093788.1	ML_HSbeta	0.0140505
SMIM31	ML_HSbeta	0.0469877
APELA	ML_HSbeta	9.87884
AC106872.12	ML_HSbeta	0.00153027
TRIM61	ML_HSbeta	0.0105208
FAM218A	ML_HSbeta	0.00661434
AC106872.9	ML_HSbeta	0
TRIM60	ML_HSbeta	0.00305821
TRIM75P	ML_HSbeta	0.00203985
TMEM192	ML_HSbeta	13.8785
KLHL2	ML_HSbeta	2.40419
GK3P	ML_HSbeta	0.00203985
MSMO1	ML_HSbeta	0.156744
CPE	ML_HSbeta	2.36406
AC080079.2	ML_HSbeta	0.000510352
LINC01179	ML_HSbeta	0.00102044
TLL1	ML_HSbeta	5.90072
AC097487.1	ML_HSbeta	0.00559959
SPOCK3	ML_HSbeta	0.00965242
AC079349.1	ML_HSbeta	0
AC116634.1	ML_HSbeta	0.00596415
ANXA10	ML_HSbeta	0.00458381
AC068989.1	ML_HSbeta	0.0105208
DDX60	ML_HSbeta	0.405293
DDX60L	ML_HSbeta	0.706213
PALLD	ML_HSbeta	54.8785
AC079858.1	ML_HSbeta	0
AC080188.1	ML_HSbeta	0.00102044
CBR4	ML_HSbeta	8.88297
AC021151.1	ML_HSbeta	0
SH3RF1	ML_HSbeta	13.3339
AC096741.1	ML_HSbeta	0.0957907
NEK1	ML_HSbeta	3.28716
AC084724.1	ML_HSbeta	0.0177868
CLCN3	ML_HSbeta	2.39509
HPF1	ML_HSbeta	0.229308
AC079768.3	ML_HSbeta	0.00102044
AC079768.4	ML_HSbeta	0.000510352
LINC02275	ML_HSbeta	0.0061071
AC079768.2	ML_HSbeta	0
AC084866.2	ML_HSbeta	0.00305821
AC084866.1	ML_HSbeta	0.000510352
MFAP3L	ML_HSbeta	0.0630068
AADAT	ML_HSbeta	0.0456337
LINC01612	ML_HSbeta	0.00956425
LINC02512	ML_HSbeta	0
LINC02382	ML_HSbeta	0
AC034159.2	ML_HSbeta	0.00153027
LINC02431	ML_HSbeta	0
LINC02504	ML_HSbeta	0.000510352
AC074254.2	ML_HSbeta	0.00254916
LINC02174	ML_HSbeta	0.00153027
AC074254.1	ML_HSbeta	0
GALNTL6	ML_HSbeta	0.123583
AC105285.1	ML_HSbeta	0.316077
GALNT7	ML_HSbeta	17.8872
AC097534.1	ML_HSbeta	0.0702341
HMGB2	ML_HSbeta	0.133456
AC097534.2	ML_HSbeta	0.035947
SAP30	ML_HSbeta	0.060594
SCRG1	ML_HSbeta	0.0307942
AC093849.4	ML_HSbeta	0.0554767
AC093849.3	ML_HSbeta	0.0061071
AC093849.1	ML_HSbeta	0
AC093849.2	ML_HSbeta	0
HAND2	ML_HSbeta	0.000510352
HAND2-AS1	ML_HSbeta	0.0271299
LINC02269	ML_HSbeta	0.00509183
AC106895.1	ML_HSbeta	0.00102044
AC106895.2	ML_HSbeta	0.000510352
LINC02268	ML_HSbeta	0.0126813
AC012055.1	ML_HSbeta	0
AC012055.2	ML_HSbeta	0
FBXO8	ML_HSbeta	0.241279
CEP44	ML_HSbeta	1.36815
AC116616.1	ML_HSbeta	0.003567
HPGD	ML_HSbeta	0.186083
AC096751.2	ML_HSbeta	0.0100155
GLRA3	ML_HSbeta	30.9833
ADAM29	ML_HSbeta	0.0358611
AC105914.2	ML_HSbeta	0.000510352
AC022325.2	ML_HSbeta	0.517677
AC095050.1	ML_HSbeta	0.123308
AC131094.1	ML_HSbeta	0.0090585
GPM6A	ML_HSbeta	2.14575
AC097537.1	ML_HSbeta	0.0024057
WDR17	ML_HSbeta	0.145225
SPATA4	ML_HSbeta	0.016618
ASB5	ML_HSbeta	0.00153027
AC019163.1	ML_HSbeta	0.020932
SPCS3	ML_HSbeta	0.3292
AC093801.1	ML_HSbeta	0.0382151
VEGFC	ML_HSbeta	3.93696
AC097518.2	ML_HSbeta	15.8785
AC092673.1	ML_HSbeta	0
LINC02509	ML_HSbeta	0.00102044
AC097518.1	ML_HSbeta	0
NEIL3	ML_HSbeta	16.8785
AC027627.1	ML_HSbeta	0.00661434
AGA	ML_HSbeta	0.09747
AC078881.1	ML_HSbeta	3.18172
AC103879.1	ML_HSbeta	0.00102044
LINC01098	ML_HSbeta	0.0294477
LINC01099	ML_HSbeta	0.00407554
AC020551.1	ML_HSbeta	0.00254916
AC108169.1	ML_HSbeta	0.003567
AC096747.1	ML_HSbeta	0.0024057
AC104803.1	ML_HSbeta	0.00102044
LINC00290	ML_HSbeta	0.00153027
LINC02500	ML_HSbeta	0
AC093840.2	ML_HSbeta	0
AC084741.1	ML_HSbeta	0
TEMN3-AS1	ML_HSbeta	0.00102044
TENM3-AS1	ML_HSbeta	0.0121771
TENM3	ML_HSbeta	14.8785
AC108142.1	ML_HSbeta	0
AC079226.2	ML_HSbeta	0.00203985
AC079226.1	ML_HSbeta	0
AC114798.1	ML_HSbeta	0
AC079766.1	ML_HSbeta	0.00102044
DCTD	ML_HSbeta	0.114878
AC019193.4	ML_HSbeta	0.000510352
AC019193.3	ML_HSbeta	0
AC019193.2	ML_HSbeta	0
WWC2-AS2	ML_HSbeta	0.00203985
WWC2	ML_HSbeta	6.93392
WWC2-AS1	ML_HSbeta	0.00596415
CLDN22	ML_HSbeta	0.00153027
CLDN24	ML_HSbeta	0
CDKN2AIP	ML_HSbeta	0.0427652
AC107214.1	ML_HSbeta	0.102182
ING2	ML_HSbeta	0.0212136
AC107214.2	ML_HSbeta	0
RWDD4	ML_HSbeta	0.134101
TRAPPC11	ML_HSbeta	0.624628
AC108477.2	ML_HSbeta	0.000510352
AC108477.1	ML_HSbeta	0
STOX2	ML_HSbeta	2.50731
AC074194.1	ML_HSbeta	0.00697853
ENPP6	ML_HSbeta	0.0141923
AC107222.2	ML_HSbeta	0
LINC02363	ML_HSbeta	0.023927
LINC02362	ML_HSbeta	0.121011
IRF2	ML_HSbeta	1.00945
AC099343.2	ML_HSbeta	0.000510352
AC099343.3	ML_HSbeta	0.00914671
AC099343.4	ML_HSbeta	0.0102361
LINC02427	ML_HSbeta	0.0424043
LINC02365	ML_HSbeta	0.0131852
CASP3	ML_HSbeta	0.159153
PRIMPOL	ML_HSbeta	0.38598
CENPU	ML_HSbeta	0.230375
ACSL1	ML_HSbeta	12.0078
AC084871.1	ML_HSbeta	0.0207912
AC084871.3	ML_HSbeta	0.00254916
MIR3945HG	ML_HSbeta	0.00102044
LINC01093	ML_HSbeta	0
LINC02437	ML_HSbeta	0.00102044
HELT	ML_HSbeta	0
LINC02436	ML_HSbeta	0.00509183
AC093824.2	ML_HSbeta	0.00153027
SLC25A4	ML_HSbeta	0.0793871
CFAP97	ML_HSbeta	23.8785
SNX25	ML_HSbeta	3.72592
LRP2BP	ML_HSbeta	0.158771
AC112722.1	ML_HSbeta	0.244716
ANKRD37	ML_HSbeta	0.193431
UFSP2	ML_HSbeta	0.252862
C4orf47	ML_HSbeta	0.189794
CCDC110	ML_HSbeta	0.0442607
AC106897.1	ML_HSbeta	0.0468274
PDLIM3	ML_HSbeta	6.07818
SORBS2	ML_HSbeta	25.0064
AC093797.1	ML_HSbeta	0.0174265
AC108472.1	ML_HSbeta	0.0672508
AC096659.1	ML_HSbeta	0
TLR3	ML_HSbeta	0.0127593
FAM149A	ML_HSbeta	0.020932
CYP4V2	ML_HSbeta	0.134716
KLKB1	ML_HSbeta	0.043231
F11	ML_HSbeta	0.00596415
F11-AS1	ML_HSbeta	0.0261121
AC109517.1	ML_HSbeta	0
MTNR1A	ML_HSbeta	0.00914671
FAT1	ML_HSbeta	6.92437
AC107050.1	ML_HSbeta	0.00254916
AC108865.1	ML_HSbeta	0
AC108865.2	ML_HSbeta	0
AC110772.1	ML_HSbeta	0.00102044
AC110772.2	ML_HSbeta	0.0492006
AC108046.1	ML_HSbeta	0
LINC02374	ML_HSbeta	0
AC097652.1	ML_HSbeta	0.0024057
LINC02514	ML_HSbeta	0.000510352
LINC02515	ML_HSbeta	0.0108835
AC093763.1	ML_HSbeta	0
LINC02492	ML_HSbeta	0.0314284
AC097521.1	ML_HSbeta	0.00153027
AC108073.3	ML_HSbeta	0.00102044
ZFP42	ML_HSbeta	0.000510352
TRIML2	ML_HSbeta	0.00153027
TRIML1	ML_HSbeta	0.000510352
AC138781.1	ML_HSbeta	0.00102044
LINC02434	ML_HSbeta	0
LINC01060	ML_HSbeta	29.8786
AC093909.2	ML_HSbeta	0.00102044
LINC02508	ML_HSbeta	0
AC093909.4	ML_HSbeta	0.000510352
AC122138.1	ML_HSbeta	0.00102044
AC107391.1	ML_HSbeta	0.000510352
AC105924.1	ML_HSbeta	0.00102044
LINC01262	ML_HSbeta	0
AF250324.1	ML_HSbeta	0.00342369
FRG1-DT	ML_HSbeta	0.395015
LINC01596	ML_HSbeta	0
FRG1	ML_HSbeta	0.23595
FRG2	ML_HSbeta	0
DBET	ML_HSbeta	0.00189632
DUX4	ML_HSbeta	0
PLEKHG4B	ML_HSbeta	2.95988
LRRC14B	ML_HSbeta	0.00153027
AC021087.4	ML_HSbeta	0
CCDC127	ML_HSbeta	0.0619219
SDHA	ML_HSbeta	0.40062
AC021087.1	ML_HSbeta	0.00203985
PDCD6	ML_HSbeta	0.655468
AHRR	ML_HSbeta	0.184718
EXOC3-AS1	ML_HSbeta	0.0125393
EXOC3	ML_HSbeta	0.241767
AC010442.1	ML_HSbeta	0.00102044
SLC9A3	ML_HSbeta	0.00305821
SLC9A3-AS1	ML_HSbeta	0.104802
AC106772.2	ML_HSbeta	0
AC106772.1	ML_HSbeta	0.00102044
CEP72	ML_HSbeta	0.0503487
TPPP	ML_HSbeta	0.021291
AC026740.1	ML_HSbeta	0.000510352
ZDHHC11B	ML_HSbeta	0.0429788
AC026740.3	ML_HSbeta	0.00102044
ZDHHC11	ML_HSbeta	0.134205
BRD9	ML_HSbeta	0.361772
TRIP13	ML_HSbeta	0.011168
AC122719.3	ML_HSbeta	0.000510352
AC122719.1	ML_HSbeta	0.000510352
AC122719.2	ML_HSbeta	0
AC116351.1	ML_HSbeta	0.00254916
AC116351.2	ML_HSbeta	0
NKD2	ML_HSbeta	0.00762806
SLC12A7	ML_HSbeta	0.199359
AC114291.1	ML_HSbeta	0
SLC6A19	ML_HSbeta	0.00102044
SLC6A18	ML_HSbeta	0
AC114291.2	ML_HSbeta	0
TERT	ML_HSbeta	0.00531353
CLPTM1L	ML_HSbeta	0.130459
AC026748.3	ML_HSbeta	0.013547
LINC01511	ML_HSbeta	0.0193091
SLC6A3	ML_HSbeta	0.00102044
LPCAT1	ML_HSbeta	0.0932835
AC091849.2	ML_HSbeta	0.0024057
AC026412.3	ML_HSbeta	0.0129013
AC112176.1	ML_HSbeta	0
MRPL36	ML_HSbeta	0.0543512
NDUFS6	ML_HSbeta	0.262913
AC025183.3	ML_HSbeta	0
LINC02116	ML_HSbeta	0
IRX4	ML_HSbeta	0.0327957
AC025183.1	ML_HSbeta	0.00102044
AC025183.2	ML_HSbeta	0
AC126768.3	ML_HSbeta	0.000510352
AC124852.1	ML_HSbeta	4.07216
AC126768.1	ML_HSbeta	0.000510352
AC126768.2	ML_HSbeta	0.000510352
LSINCT5	ML_HSbeta	0.00509183
AC091891.1	ML_HSbeta	0.0558524
IRX2	ML_HSbeta	0.97354
C5orf38	ML_HSbeta	0.0739378
AC094105.1	ML_HSbeta	0
AC094105.2	ML_HSbeta	0.00153027
AC091832.1	ML_HSbeta	0
LINC01019	ML_HSbeta	0.0187654
LINC02162	ML_HSbeta	0
LINC01017	ML_HSbeta	0
IRX1	ML_HSbeta	0.0380006
AC016595.1	ML_HSbeta	0.00189632
AC025773.1	ML_HSbeta	0
AC025187.1	ML_HSbeta	0
LINC02063	ML_HSbeta	0
AC106799.3	ML_HSbeta	0
AC106799.2	ML_HSbeta	0.0061071
AC106799.1	ML_HSbeta	0.00102044
AC010634.1	ML_HSbeta	0
LINC02114	ML_HSbeta	0
AC026719.1	ML_HSbeta	0
AC026415.1	ML_HSbeta	0.000510352
AC010451.3	ML_HSbeta	0
AC010451.1	ML_HSbeta	0.00203985
LINC01020	ML_HSbeta	0.00102044
AC010451.2	ML_HSbeta	0
LINC02121	ML_HSbeta	0
AC022424.1	ML_HSbeta	0.00291483
ADAMTS16	ML_HSbeta	1.27386
AC022424.2	ML_HSbeta	0.00305821
AC091978.1	ML_HSbeta	0.0475073
ICE1	ML_HSbeta	0.871303
AC026736.1	ML_HSbeta	0
AC010266.2	ML_HSbeta	0
AC010266.1	ML_HSbeta	0
LINC02145	ML_HSbeta	0.0260587
MED10	ML_HSbeta	0.148099
AC093307.1	ML_HSbeta	0.00596415
UBE2QL1	ML_HSbeta	0.014412
LINC01018	ML_HSbeta	0.00254916
NSUN2	ML_HSbeta	0.456731
SRD5A1	ML_HSbeta	1.53128
LINC02102	ML_HSbeta	0.0090042
TENT4A	ML_HSbeta	0.446146
LINC02236	ML_HSbeta	0.0118929
AC122710.2	ML_HSbeta	0
LINC02196	ML_HSbeta	0.0136889
AC122710.1	ML_HSbeta	0
AC025756.1	ML_HSbeta	0
AC091889.1	ML_HSbeta	0
AC091951.4	ML_HSbeta	0
AC027343.3	ML_HSbeta	0
LINC02123	ML_HSbeta	0
AC027343.1	ML_HSbeta	0
AC027343.2	ML_HSbeta	0
LINC02142	ML_HSbeta	0.000510352
ADCY2	ML_HSbeta	19.9295
AC093305.1	ML_HSbeta	0.00559959
C5orf49	ML_HSbeta	0.0416486
MTRR	ML_HSbeta	0.299761
FASTKD3	ML_HSbeta	0.0627461
AC025174.1	ML_HSbeta	0
AC116361.1	ML_HSbeta	0
AC091912.3	ML_HSbeta	0.00864075
LINC02226	ML_HSbeta	0.00102044
AC091965.1	ML_HSbeta	0
AC091965.4	ML_HSbeta	0
MIR4458HG	ML_HSbeta	0.0485557
AC091953.1	ML_HSbeta	0.00102044
AC091932.1	ML_HSbeta	0
LINC02199	ML_HSbeta	0.000510352
AC021088.1	ML_HSbeta	0.00407554
SEMA5A	ML_HSbeta	11.1647
AC091906.1	ML_HSbeta	0.0257924
SEMA5A-AS1	ML_HSbeta	0.00254916
AC027335.1	ML_HSbeta	0.000510352
SNHG18	ML_HSbeta	0.0157788
AC026787.1	ML_HSbeta	0.00102044
TAS2R1	ML_HSbeta	0
LINC02112	ML_HSbeta	0.320393
AC091838.1	ML_HSbeta	0
LINC02221	ML_HSbeta	287.879
AC034229.1	ML_HSbeta	0.00102044
AC034229.2	ML_HSbeta	0
AC034229.3	ML_HSbeta	0
AC034229.4	ML_HSbeta	0.000510352
ATPSCKMT	ML_HSbeta	0.142164
AC012640.1	ML_HSbeta	0.00458381
CCT5	ML_HSbeta	0.218928
AC012640.4	ML_HSbeta	0.0141923
AC012640.3	ML_HSbeta	0
CMBL	ML_HSbeta	0.25128
AC012640.2	ML_HSbeta	0.003567
MARCH6	ML_HSbeta	4.34624
ROPN1L-AS1	ML_HSbeta	0.000510352
ROPN1L	ML_HSbeta	0.0307942
LINC01513	ML_HSbeta	0.1143
AC092336.1	ML_HSbeta	0
LINC02212	ML_HSbeta	0
LINC02213	ML_HSbeta	0.000510352
ANKRD33B	ML_HSbeta	0.040774
ANKRD33B-AS1	ML_HSbeta	0
DAP	ML_HSbeta	0.68395
AC012629.2	ML_HSbeta	0.00545657
AC012629.1	ML_HSbeta	0
CTNND2	ML_HSbeta	49.8785
AC106771.1	ML_HSbeta	0.00102044
LINC01194	ML_HSbeta	0.00203985
LINC02220	ML_HSbeta	0.00342369
AC016553.1	ML_HSbeta	0.00102044
DNAH5	ML_HSbeta	34.8976
AC016576.1	ML_HSbeta	0.130801
TRIO	ML_HSbeta	116.879
AC016549.1	ML_HSbeta	0.0130433
OTULINL	ML_HSbeta	16.8785
AC010491.1	ML_HSbeta	0.00407554
OTULIN	ML_HSbeta	0.555308
ANKH	ML_HSbeta	24.8785
AC010491.2	ML_HSbeta	0.00407554
AC016575.1	ML_HSbeta	0.00153027
AC016575.2	ML_HSbeta	0.00102044
LINC02149	ML_HSbeta	0.00305821
AC114964.2	ML_HSbeta	0.00102044
FBXL7	ML_HSbeta	16.8789
AC010638.1	ML_HSbeta	0.0117268
MARCH11	ML_HSbeta	0.0808528
AC016650.1	ML_HSbeta	0.00153027
AC092335.1	ML_HSbeta	0.00153027
LINC02150	ML_HSbeta	0.0429121
AC020980.1	ML_HSbeta	0
ZNF622	ML_HSbeta	0.0773886
RETREG1	ML_HSbeta	6.88056
AC024588.1	ML_HSbeta	0.0734964
AC022113.1	ML_HSbeta	0
MYO10	ML_HSbeta	9.88059
BASP1	ML_HSbeta	0.886114
BASP1-AS1	ML_HSbeta	0.013547
AC026790.1	ML_HSbeta	0
AC026785.2	ML_HSbeta	0.000510352
AC026785.3	ML_HSbeta	0.00203985
LINC02111	ML_HSbeta	0.00102044
LINC02217	ML_HSbeta	0.000510352
LINC02218	ML_HSbeta	0.00102044
AC106774.4	ML_HSbeta	0
TAF11L2	ML_HSbeta	0
TAF11L3	ML_HSbeta	0
TAF11L4	ML_HSbeta	0
TAF11L5	ML_HSbeta	0
TAF11L6	ML_HSbeta	0
TAF11L7	ML_HSbeta	0
TAF11L8	ML_HSbeta	0
TAF11L9	ML_HSbeta	0
TAF11L10	ML_HSbeta	0
TAF11L11	ML_HSbeta	0
TAF11L12	ML_HSbeta	0
TAF11L13	ML_HSbeta	0
TAF11L14	ML_HSbeta	0
H3.Y	ML_HSbeta	0
LINC02223	ML_HSbeta	0.0307599
LINC02100	ML_HSbeta	0.0118929
AC106744.1	ML_HSbeta	0.00254916
AC106744.2	ML_HSbeta	0
CDH18	ML_HSbeta	0.0245656
CDH18-AS1	ML_HSbeta	0.000510352
LINC02146	ML_HSbeta	0.000510352
LINC02241	ML_HSbeta	0.265932
AC140168.1	ML_HSbeta	0.0789928
AC093274.1	ML_HSbeta	0.0137429
AC091946.2	ML_HSbeta	0.00305821
AC091946.1	ML_HSbeta	0.0732934
CDH12	ML_HSbeta	5.3264
AC139497.1	ML_HSbeta	0
AC138854.1	ML_HSbeta	0
AC091938.1	ML_HSbeta	0.00305821
AC010445.1	ML_HSbeta	0
PRDM9	ML_HSbeta	0.00305821
C5orf17	ML_HSbeta	9.64999
AC114930.1	ML_HSbeta	0.143672
AC010387.1	ML_HSbeta	0
AC010387.2	ML_HSbeta	0
CDH10	ML_HSbeta	0.00458381
AC091885.2	ML_HSbeta	0.00203985
AC091893.2	ML_HSbeta	0
AC106821.2	ML_HSbeta	0.00254916
LINC02239	ML_HSbeta	0
AC106821.1	ML_HSbeta	0
LINC02228	ML_HSbeta	0.00254916
LINC02211	ML_HSbeta	1.05281
AC099499.2	ML_HSbeta	0
AC099499.1	ML_HSbeta	0.0232545
AC106754.1	ML_HSbeta	0.000510352
AC022140.1	ML_HSbeta	0.00102044
AC113370.1	ML_HSbeta	0.00305821
AC025475.1	ML_HSbeta	0
AC025475.2	ML_HSbeta	0
AC113347.4	ML_HSbeta	0.00203985
CDH9	ML_HSbeta	0.00458381
PURPL	ML_HSbeta	0.0141045
AC113355.1	ML_HSbeta	0.000510352
LINC02103	ML_HSbeta	0
AC008825.1	ML_HSbeta	0.00559959
AC109472.1	ML_HSbeta	0.0121771
LINC02109	ML_HSbeta	0.00799188
AC112172.2	ML_HSbeta	0.000510352
LINC02064	ML_HSbeta	0.00153027
AC099517.1	ML_HSbeta	0.00102044
AC026433.1	ML_HSbeta	0.000510352
AC113386.1	ML_HSbeta	0.003567
CDH6	ML_HSbeta	0.00748533
DROSHA	ML_HSbeta	1.06168
C5orf22	ML_HSbeta	0.159219
PDZD2	ML_HSbeta	7.26785
AC022447.2	ML_HSbeta	0
AC022447.5	ML_HSbeta	0
AC022447.3	ML_HSbeta	0
AC022447.1	ML_HSbeta	0
AC022447.7	ML_HSbeta	0
AC022447.6	ML_HSbeta	0
AC025178.1	ML_HSbeta	0.220157
GOLPH3	ML_HSbeta	1.57201
AC025181.2	ML_HSbeta	0.0061071
MTMR12	ML_HSbeta	1.99428
ZFR	ML_HSbeta	4.03781
SUB1	ML_HSbeta	4.24752
LINC02061	ML_HSbeta	0.000510352
AC008766.1	ML_HSbeta	0.00203985
NPR3	ML_HSbeta	0.087137
AC010343.3	ML_HSbeta	0.0244787
LINC02120	ML_HSbeta	0.00291483
AC034223.1	ML_HSbeta	0.00305821
AC034223.2	ML_HSbeta	0
LINC02160	ML_HSbeta	0.00254916
AC034231.1	ML_HSbeta	0.0140505
TARS	ML_HSbeta	0.272076
AC034232.2	ML_HSbeta	0.00153027
ADAMTS12	ML_HSbeta	2.93001
RXFP3	ML_HSbeta	0
SLC45A2	ML_HSbeta	0.114893
AMACR	ML_HSbeta	0.165009
C1QTNF3	ML_HSbeta	0.668044
AC139792.1	ML_HSbeta	0.0113884
AC138409.3	ML_HSbeta	0.0316679
AC025754.2	ML_HSbeta	0.000510352
RAI14	ML_HSbeta	2.83325
AC025754.1	ML_HSbeta	0
AC026801.2	ML_HSbeta	0.00813453
TTC23L	ML_HSbeta	0.559532
RAD1	ML_HSbeta	0.183566
BRIX1	ML_HSbeta	0.409188
DNAJC21	ML_HSbeta	0.402133
AGXT2	ML_HSbeta	1.94494
PRLR	ML_HSbeta	49.9444
SPEF2	ML_HSbeta	1.80794
AC137810.1	ML_HSbeta	0.0870167
IL7R	ML_HSbeta	0.132971
CAPSL	ML_HSbeta	0.000510352
AC112204.2	ML_HSbeta	0
UGT3A1	ML_HSbeta	0.00102044
UGT3A2	ML_HSbeta	0.00102044
LMBRD2	ML_HSbeta	0.549504
SKP2	ML_HSbeta	0.0938395
NADK2	ML_HSbeta	2.46298
NADK2-AS1	ML_HSbeta	0
RANBP3L	ML_HSbeta	15.9295
AC114277.1	ML_HSbeta	0
SLC1A3	ML_HSbeta	0.668914
AC008957.2	ML_HSbeta	0.00734258
AC008957.1	ML_HSbeta	0.010575
AC026741.1	ML_HSbeta	0.00864075
NIPBL-DT	ML_HSbeta	0.068534
NIPBL	ML_HSbeta	21.0076
CPLANE1	ML_HSbeta	3.73404
AC025449.2	ML_HSbeta	0.00799188
NUP155	ML_HSbeta	0.702956
WDR70	ML_HSbeta	10.0255
GDNF-AS1	ML_HSbeta	0.00849817
GDNF	ML_HSbeta	0.00203985
LINC02117	ML_HSbeta	0
AC008869.1	ML_HSbeta	0.000510352
LINC02110	ML_HSbeta	0
AC034226.1	ML_HSbeta	0.000510352
LINC02119	ML_HSbeta	0.00153027
EGFLAM	ML_HSbeta	0.546521
EGFLAM-AS4	ML_HSbeta	0
EGFLAM-AS3	ML_HSbeta	0
EGFLAM-AS2	ML_HSbeta	0
EGFLAM-AS1	ML_HSbeta	0
AC010457.1	ML_HSbeta	0.0061071
LIFR	ML_HSbeta	10.8856
LIFR-AS1	ML_HSbeta	0.0578045
AC010425.1	ML_HSbeta	0.000510352
OSMR-AS1	ML_HSbeta	0.411112
AC091435.2	ML_HSbeta	0.00153027
OSMR	ML_HSbeta	8.14975
RICTOR	ML_HSbeta	13.9278
AC008964.1	ML_HSbeta	0.00102044
FYB1	ML_HSbeta	0.753684
C9	ML_HSbeta	0.0189841
DAB2	ML_HSbeta	0.37177
LINC02104	ML_HSbeta	0
LINC00603	ML_HSbeta	0.00864075
LINC00604	ML_HSbeta	0.00102044
AC108105.1	ML_HSbeta	0
AC093277.1	ML_HSbeta	0
AC114977.1	ML_HSbeta	0
AC114977.2	ML_HSbeta	0
TTC33	ML_HSbeta	0.539903
PTGER4	ML_HSbeta	0.675507
PRKAA1	ML_HSbeta	2.44094
RPL37	ML_HSbeta	27.8786
CARD6	ML_HSbeta	0.0162573
C7	ML_HSbeta	0.018843
MROH2B	ML_HSbeta	0.00153027
C6	ML_HSbeta	0.0140505
PLCXD3	ML_HSbeta	0.117482
OXCT1	ML_HSbeta	0.882434
AC034222.2	ML_HSbeta	0.00153027
OXCT1-AS1	ML_HSbeta	0.00102044
C5orf51	ML_HSbeta	0.10075
FBXO4	ML_HSbeta	0.120245
AC108099.1	ML_HSbeta	0
GHR	ML_HSbeta	27.8789
CCDC152	ML_HSbeta	0.251743
SELENOP	ML_HSbeta	5.15404
AC008945.1	ML_HSbeta	0.00494874
AC008945.2	ML_HSbeta	0.0905604
AC008875.3	ML_HSbeta	0.0261547
AC008875.2	ML_HSbeta	0.00254916
AC008875.1	ML_HSbeta	0.000510352
AC025171.1	ML_HSbeta	0.300358
AC025171.3	ML_HSbeta	78.8789
AC025171.5	ML_HSbeta	0.00102044
ANXA2R	ML_HSbeta	0.00849817
AC025171.2	ML_HSbeta	0.10361
AC025171.4	ML_HSbeta	0.0130433
ZNF131	ML_HSbeta	3.29144
NIM1K	ML_HSbeta	0.0298037
HMGCS1	ML_HSbeta	2.97361
AC114947.2	ML_HSbeta	0.003567
CCL28	ML_HSbeta	5.21806
TMEM267	ML_HSbeta	0.353891
AC114956.3	ML_HSbeta	0.0921508
C5orf34	ML_HSbeta	0.0643696
AC114956.2	ML_HSbeta	0.00748533
AC114956.1	ML_HSbeta	0.0108835
PAIP1	ML_HSbeta	0.881557
NNT-AS1	ML_HSbeta	0.115607
NNT	ML_HSbeta	0.62673
AC104119.1	ML_HSbeta	0.000510352
FGF10	ML_HSbeta	1.69189
FGF10-AS1	ML_HSbeta	0.249467
LINC02224	ML_HSbeta	12.8785
AC093292.1	ML_HSbeta	0.000510352
MRPS30-DT	ML_HSbeta	10.2534
AC093297.1	ML_HSbeta	0.0173629
MRPS30	ML_HSbeta	0.112295
AC093297.2	ML_HSbeta	0.0221256
AC114954.1	ML_HSbeta	0.000510352
AC116350.1	ML_HSbeta	0
HCN1	ML_HSbeta	0.0430498
AC122694.1	ML_HSbeta	0.00102044
EMB	ML_HSbeta	0.149338
AC112187.3	ML_HSbeta	0
PARP8	ML_HSbeta	8.94811
AC022441.1	ML_HSbeta	0
AC022441.2	ML_HSbeta	0
AC008808.2	ML_HSbeta	0
LINC02106	ML_HSbeta	0
AC008808.1	ML_HSbeta	0
AC010478.1	ML_HSbeta	0.00666877
ISL1	ML_HSbeta	0
AC022433.1	ML_HSbeta	0.00596415
AC091860.2	ML_HSbeta	0
LINC02118	ML_HSbeta	0.00494874
AC022126.1	ML_HSbeta	0.0354015
PELO	ML_HSbeta	0.0159204
ITGA1	ML_HSbeta	4.89588
AC025180.1	ML_HSbeta	0.0454579
ITGA2	ML_HSbeta	4.01567
AC008966.3	ML_HSbeta	0.00509183
AC008966.2	ML_HSbeta	0.00203985
MOCS2	ML_HSbeta	0.068006
AC008966.1	ML_HSbeta	0.014412
AC027329.1	ML_HSbeta	0.00203985
FST	ML_HSbeta	0.0118929
NDUFS4	ML_HSbeta	1.49753
LINC02105	ML_HSbeta	0.00153027
AC025175.1	ML_HSbeta	0.00102044
ARL15	ML_HSbeta	17.8829
AC025175.2	ML_HSbeta	0.00849817
LINC01033	ML_HSbeta	0.0166419
HSPB3	ML_HSbeta	0
SNX18	ML_HSbeta	0.0672783
AC016583.2	ML_HSbeta	0.00254916
AC112198.3	ML_HSbeta	0
ESM1	ML_HSbeta	0
AC034238.1	ML_HSbeta	0.000510352
GZMK	ML_HSbeta	0.0313845
AC034238.3	ML_HSbeta	0
AC034238.2	ML_HSbeta	0
GZMA	ML_HSbeta	0.0107173
CDC20B	ML_HSbeta	0.00254916
GPX8	ML_HSbeta	0.0266329
MCIDAS	ML_HSbeta	0.00203985
CCNO	ML_HSbeta	0.0289755
AC026704.1	ML_HSbeta	0.463781
DHX29	ML_HSbeta	1.58298
MTREX	ML_HSbeta	1.69196
PLPP1	ML_HSbeta	13.9276
SLC38A9	ML_HSbeta	1.1594
DDX4	ML_HSbeta	0.00305821
IL31RA	ML_HSbeta	0.0820243
IL6ST	ML_HSbeta	63.8785
AC008914.1	ML_HSbeta	0.00559959
AC008892.1	ML_HSbeta	0.510598
AC016596.1	ML_HSbeta	0.00407554
ANKRD55	ML_HSbeta	0.0100155
AC034245.1	ML_HSbeta	0.000510352
LINC01948	ML_HSbeta	0.851493
AC008391.1	ML_HSbeta	0
C5orf67	ML_HSbeta	0.116155
AC022431.1	ML_HSbeta	0.00734258
AC008940.1	ML_HSbeta	0
MAP3K1	ML_HSbeta	43.8852
AC008937.2	ML_HSbeta	0.638559
AC008937.1	ML_HSbeta	0.0423518
SETD9	ML_HSbeta	0.248903
MIER3	ML_HSbeta	0.253469
AC008937.3	ML_HSbeta	0.0172852
AC016644.1	ML_HSbeta	0.0483956
GPBP1	ML_HSbeta	5.33584
AC025470.2	ML_HSbeta	0.20139
ACTBL2	ML_HSbeta	0
AC008780.1	ML_HSbeta	0.0102361
AC008780.2	ML_HSbeta	0.00102044
AC106822.1	ML_HSbeta	0
LINC02225	ML_HSbeta	0
LINC02101	ML_HSbeta	0.00102044
AC008786.1	ML_HSbeta	0.00305821
PLK2	ML_HSbeta	5.02756
GAPT	ML_HSbeta	0
LINC02108	ML_HSbeta	0.000510352
RAB3C	ML_HSbeta	0.0215092
AC016642.1	ML_HSbeta	0.00203985
AC008852.1	ML_HSbeta	0
PDE4D	ML_HSbeta	42.8785
AC092343.1	ML_HSbeta	0.003567
AC034234.1	ML_HSbeta	0.000510352
PART1	ML_HSbeta	0.0849537
DEPDC1B	ML_HSbeta	0.00936752
AC109133.1	ML_HSbeta	0.000510352
ELOVL7	ML_HSbeta	0.145056
AC104113.1	ML_HSbeta	0.00203985
ERCC8	ML_HSbeta	0.903636
AC022445.1	ML_HSbeta	0.000510352
NDUFAF2	ML_HSbeta	2.1975
SMIM15	ML_HSbeta	0.0361716
SMIM15-AS1	ML_HSbeta	0.0812296
LINC02057	ML_HSbeta	0.00458381
ZSWIM6	ML_HSbeta	130.879
C5orf64	ML_HSbeta	3.37632
AC026746.1	ML_HSbeta	0.0323311
C5orf64-AS1	ML_HSbeta	0.00102044
AC008877.1	ML_HSbeta	0
KIF2A	ML_HSbeta	1.37255
DIMT1	ML_HSbeta	0.580022
IPO11	ML_HSbeta	3.05646
LRRC70	ML_HSbeta	0.00444065
AC008558.1	ML_HSbeta	0
AC122707.1	ML_HSbeta	0.00153027
HTR1A	ML_HSbeta	0
RNF180	ML_HSbeta	3.09161
RGS7BP	ML_HSbeta	0.00712133
SHISAL2B	ML_HSbeta	0.00458381
SREK1IP1	ML_HSbeta	0.320977
CWC27	ML_HSbeta	2.00488
AC092354.2	ML_HSbeta	0
AC092354.1	ML_HSbeta	0.00254916
ADAMTS6	ML_HSbeta	13.8785
AC025176.1	ML_HSbeta	0
CENPK	ML_HSbeta	0.28928
PPWD1	ML_HSbeta	0.542517
TRIM23	ML_HSbeta	0.278453
SHLD3	ML_HSbeta	0.00762806
TRAPPC13	ML_HSbeta	0.536978
SGTB	ML_HSbeta	0.0301595
NLN	ML_HSbeta	0.635926
AC010359.2	ML_HSbeta	0
ERBIN	ML_HSbeta	17.0066
AC010359.3	ML_HSbeta	0.0937354
AC025442.2	ML_HSbeta	0.197795
SREK1	ML_HSbeta	2.0309
AC025442.1	ML_HSbeta	0.000510352
LINC02065	ML_HSbeta	0.000510352
AC092353.1	ML_HSbeta	0.0124514
AC092353.2	ML_HSbeta	0.0106631
LINC02229	ML_HSbeta	0
MAST4	ML_HSbeta	101.879
MAST4-IT1	ML_HSbeta	0.0165641
MAST4-AS1	ML_HSbeta	0.0110258
CD180	ML_HSbeta	0.0175678
AC010420.1	ML_HSbeta	0.00203985
AC008459.1	ML_HSbeta	0.0520014
AC112206.2	ML_HSbeta	17.8785
AC079467.1	ML_HSbeta	0.00835556
LINC02242	ML_HSbeta	0.0061071
AC106798.1	ML_HSbeta	0.00799188
AC024581.1	ML_HSbeta	0
LINC02219	ML_HSbeta	0.000510352
PIK3R1	ML_HSbeta	27.9271
AC024579.1	ML_HSbeta	0.000510352
AC010280.2	ML_HSbeta	0.000510352
AC010280.1	ML_HSbeta	0.00661434
AC010280.3	ML_HSbeta	0
AC093523.1	ML_HSbeta	0.0349803
AC093248.1	ML_HSbeta	0.000510352
LINC02198	ML_HSbeta	0.00950998
AC010273.3	ML_HSbeta	0.00697853
SLC30A5	ML_HSbeta	0.628787
AC010273.2	ML_HSbeta	0.0520905
CCNB1	ML_HSbeta	0.0254211
CENPH	ML_HSbeta	0.0513616
MRPS36	ML_HSbeta	0.129949
CDK7	ML_HSbeta	0.757484
CCDC125	ML_HSbeta	3.8284
AK6	ML_HSbeta	0.717919
TAF9	ML_HSbeta	0.0841222
RAD17	ML_HSbeta	11.8785
MARVELD2	ML_HSbeta	0.214636
AC145146.1	ML_HSbeta	0.0601956
OCLN	ML_HSbeta	0.673958
GTF2H2C	ML_HSbeta	0.214434
SERF1B	ML_HSbeta	0.0132393
SMN2	ML_HSbeta	0.0417865
AC140134.2	ML_HSbeta	0
AC146944.4	ML_HSbeta	0.0131852
SERF1A	ML_HSbeta	0.0131852
SMN1	ML_HSbeta	0.107857
AC139834.1	ML_HSbeta	0
NAIP	ML_HSbeta	0.665431
GTF2H2	ML_HSbeta	2.95644
LINC02197	ML_HSbeta	0.151437
AC145141.2	ML_HSbeta	0.000510352
AC145141.1	ML_HSbeta	0
BDP1	ML_HSbeta	3.56842
MCCC2	ML_HSbeta	6.26222
CARTPT	ML_HSbeta	0
AC025774.1	ML_HSbeta	0.00458381
MAP1B	ML_HSbeta	0.792408
MRPS27	ML_HSbeta	1.24726
PTCD2	ML_HSbeta	0.149741
AC093278.2	ML_HSbeta	0
ZNF366	ML_HSbeta	0.01108
LINC02056	ML_HSbeta	0.00203985
AC063979.2	ML_HSbeta	0.010575
AC035140.1	ML_HSbeta	0.0186481
TNPO1	ML_HSbeta	9.23242
AC008972.1	ML_HSbeta	0
AC008972.2	ML_HSbeta	0
FCHO2	ML_HSbeta	5.97152
TMEM171	ML_HSbeta	0.0159743
AC116345.3	ML_HSbeta	0.000510352
TMEM174	ML_HSbeta	0
AC116345.4	ML_HSbeta	0.00153027
AC116345.1	ML_HSbeta	0.00291483
LINC02230	ML_HSbeta	0
FOXD1	ML_HSbeta	0.00153027
FOXD1-AS1	ML_HSbeta	0.000510352
LINC01385	ML_HSbeta	0
LINC01386	ML_HSbeta	0
AC099522.2	ML_HSbeta	0.003567
BTF3	ML_HSbeta	1.42656
ANKRA2	ML_HSbeta	0.348976
UTP15	ML_HSbeta	0.098526
ARHGEF28	ML_HSbeta	2.24172
AC091868.2	ML_HSbeta	0.00305821
AC093283.1	ML_HSbeta	0
LINC02122	ML_HSbeta	0.000510352
LINC01331	ML_HSbeta	0.0106631
LINC01335	ML_HSbeta	0
LINC01333	ML_HSbeta	0.000510352
LINC01332	ML_HSbeta	0
ENC1	ML_HSbeta	0.0521839
HEXB	ML_HSbeta	0.234081
GFM2	ML_HSbeta	0.37147
NSA2	ML_HSbeta	0.218617
FAM169A	ML_HSbeta	0.339646
AC010501.2	ML_HSbeta	0.000510352
AC116337.4	ML_HSbeta	0.000510352
AC116337.3	ML_HSbeta	1.90904
GCNT4	ML_HSbeta	4.90264
ANKRD31	ML_HSbeta	0.126243
AC008897.2	ML_HSbeta	0.00545657
HMGCR	ML_HSbeta	0.290126
CERT1	ML_HSbeta	2.85989
AC008897.3	ML_HSbeta	0.00153027
POLK	ML_HSbeta	1.90383
AC010245.1	ML_HSbeta	0.00305821
AC010245.2	ML_HSbeta	0.0100155
ANKDD1B	ML_HSbeta	0.202921
POC5	ML_HSbeta	0.736775
AC026774.1	ML_HSbeta	0.000510352
SV2C	ML_HSbeta	0.014915
AC113404.1	ML_HSbeta	0.000510352
IQGAP2	ML_HSbeta	24.8785
AC026725.1	ML_HSbeta	0.00254916
F2RL2	ML_HSbeta	0.0113884
AC025188.1	ML_HSbeta	0.0157788
F2R	ML_HSbeta	0.02229
F2RL1	ML_HSbeta	0.0290287
S100Z	ML_HSbeta	0.00697853
CRHBP	ML_HSbeta	0.0216689
AGGF1	ML_HSbeta	0.301963
ZBED3	ML_HSbeta	0.0492926
AC008581.1	ML_HSbeta	0.00102044
ZBED3-AS1	ML_HSbeta	0.289058
PDE8B	ML_HSbeta	16.8852
WDR41	ML_HSbeta	0.643128
OTP	ML_HSbeta	0
TBCA	ML_HSbeta	2.32715
AC108482.1	ML_HSbeta	0
AC108482.2	ML_HSbeta	0
AP3B1	ML_HSbeta	6.93547
SCAMP1-AS1	ML_HSbeta	0.0190715
SCAMP1	ML_HSbeta	1.41478
LHFPL2	ML_HSbeta	0.914182
ARSB	ML_HSbeta	0.728357
DMGDH	ML_HSbeta	0.395852
BHMT2	ML_HSbeta	0.03002
BHMT	ML_HSbeta	0.00458381
JMY	ML_HSbeta	0.862483
HOMER1	ML_HSbeta	1.50918
TENT2	ML_HSbeta	7.89445
CMYA5	ML_HSbeta	18.8785
AC008496.2	ML_HSbeta	0.0960663
AC008496.3	ML_HSbeta	0
LINC01455	ML_HSbeta	0.00153027
MTX3	ML_HSbeta	0.149828
THBS4	ML_HSbeta	4.88676
AC012636.1	ML_HSbeta	0.0469877
SERINC5	ML_HSbeta	2.97944
AC010260.1	ML_HSbeta	0.0627689
SPZ1	ML_HSbeta	0
ZFYVE16	ML_HSbeta	3.08774
AC008771.1	ML_HSbeta	3.02917
FAM151B	ML_HSbeta	0.291912
ANKRD34B	ML_HSbeta	0.00203985
LINC01337	ML_HSbeta	0.00494874
DHFR	ML_HSbeta	0.109388
AC008434.1	ML_HSbeta	0.00407554
MSH3	ML_HSbeta	5.39097
RASGRF2-AS1	ML_HSbeta	0.00102044
RASGRF2	ML_HSbeta	0.462139
AC026427.1	ML_HSbeta	0
CKMT2-AS1	ML_HSbeta	1.04027
CKMT2	ML_HSbeta	0.048768
ZCCHC9	ML_HSbeta	0.151788
ACOT12	ML_HSbeta	0.0826372
AC010623.1	ML_HSbeta	0.0319465
SSBP2	ML_HSbeta	38.192
AC026726.2	ML_HSbeta	0.00102044
AC026726.1	ML_HSbeta	0.00342369
ATG10	ML_HSbeta	4.05753
ATG10-IT1	ML_HSbeta	0
ATG10-AS1	ML_HSbeta	0
RPS23	ML_HSbeta	12.8868
ATP6AP1L	ML_HSbeta	0.469944
AC026782.1	ML_HSbeta	0
AC026782.2	ML_HSbeta	0
AC008885.2	ML_HSbeta	0
LINC01338	ML_HSbeta	0.000510352
AC108174.1	ML_HSbeta	0
AC027338.2	ML_HSbeta	0
AC027338.1	ML_HSbeta	0
AC104118.1	ML_HSbeta	0.00254916
TMEM167A	ML_HSbeta	0.159004
XRCC4	ML_HSbeta	2.73052
VCAN	ML_HSbeta	0.685737
VCAN-AS1	ML_HSbeta	0.117936
HAPLN1	ML_HSbeta	0.00153027
EDIL3	ML_HSbeta	0.339126
AC113383.1	ML_HSbeta	0.523416
AC114928.1	ML_HSbeta	0.000510352
AC117522.2	ML_HSbeta	0
AC010486.1	ML_HSbeta	0
AC010486.2	ML_HSbeta	0
AC010486.3	ML_HSbeta	0
AC010595.1	ML_HSbeta	0
AC026414.1	ML_HSbeta	0
AC016550.1	ML_HSbeta	0
AC016550.2	ML_HSbeta	0
AC016550.3	ML_HSbeta	0
COX7C	ML_HSbeta	1.61334
LINC02059	ML_HSbeta	0
AC008539.1	ML_HSbeta	0
AC109492.1	ML_HSbeta	0.00559959
LINC01949	ML_HSbeta	0.0115305
RASA1	ML_HSbeta	15.8791
CCNH	ML_HSbeta	4.09099
AC018754.1	ML_HSbeta	0.0752945
LINC02488	ML_HSbeta	0.000510352
LINC02144	ML_HSbeta	0.00291483
AC020930.1	ML_HSbeta	0
AC114971.1	ML_HSbeta	0.158734
TMEM161B	ML_HSbeta	1.31564
TMEM161B-AS1	ML_HSbeta	2.42287
LINC02060	ML_HSbeta	0.00102044
AC091826.2	ML_HSbeta	0
LINC00461	ML_HSbeta	0.00914671
MEF2C-AS2	ML_HSbeta	0.0150567
AC008525.1	ML_HSbeta	0.00102044
AC008525.2	ML_HSbeta	0
MEF2C	ML_HSbeta	2.40351
MEF2C-AS1	ML_HSbeta	1.65938
AC074131.1	ML_HSbeta	0
LINC02161	ML_HSbeta	0.00509183
AC113167.1	ML_HSbeta	0.00153027
LINC01339	ML_HSbeta	0.000510352
AC099554.1	ML_HSbeta	0
AC093510.2	ML_HSbeta	0.00102044
CETN3	ML_HSbeta	0.143046
AC093510.1	ML_HSbeta	0.00153027
MBLAC2	ML_HSbeta	0.0770774
POLR3G	ML_HSbeta	0.0744955
LYSMD3	ML_HSbeta	0.0941411
ADGRV1	ML_HSbeta	19.0705
LUCAT1	ML_HSbeta	0.23579
AC074132.1	ML_HSbeta	0.00102044
AC093281.1	ML_HSbeta	0
AC093281.2	ML_HSbeta	0
AC123595.1	ML_HSbeta	0
AC123595.2	ML_HSbeta	0.000510352
AC008799.2	ML_HSbeta	0
ARRDC3	ML_HSbeta	13.8789
ARRDC3-AS1	ML_HSbeta	3.99638
AC093298.2	ML_HSbeta	0.242897
AC114316.1	ML_HSbeta	0.022072
AC124854.1	ML_HSbeta	0.0193676
AC026780.1	ML_HSbeta	0.000510352
AC026780.2	ML_HSbeta	0.000510352
AC008517.1	ML_HSbeta	0
LINC02058	ML_HSbeta	0.0024057
AC012625.1	ML_HSbeta	0.00102044
AC026408.1	ML_HSbeta	0
NR2F1-AS1	ML_HSbeta	0.759941
NR2F1	ML_HSbeta	0.0283161
FAM172A	ML_HSbeta	22.8977
AC106818.2	ML_HSbeta	0.185565
POU5F2	ML_HSbeta	0.0669778
AC108102.1	ML_HSbeta	0.00254916
AC099501.1	ML_HSbeta	0.0160619
AC114980.1	ML_HSbeta	0.0443691
AC117528.1	ML_HSbeta	0.0497399
KIAA0825	ML_HSbeta	10.5552
AC025766.1	ML_HSbeta	0
SLF1	ML_HSbeta	0.805514
MCTP1	ML_HSbeta	8.88184
AC008534.1	ML_HSbeta	0.000510352
MCTP1-AS1	ML_HSbeta	0
FAM81B	ML_HSbeta	0.058702
TTC37	ML_HSbeta	4.71934
ARSK	ML_HSbeta	0.166784
GPR150	ML_HSbeta	0.000510352
RFESD	ML_HSbeta	0.0232879
SPATA9	ML_HSbeta	0.0351239
AC008840.1	ML_HSbeta	0.0256917
RHOBTB3	ML_HSbeta	16.8792
GLRX	ML_HSbeta	1.005
AC008592.4	ML_HSbeta	0.00305821
LINC01554	ML_HSbeta	0.0338362
AC008592.5	ML_HSbeta	0
AC008592.1	ML_HSbeta	0.0236461
ELL2	ML_HSbeta	45.8785
AC104123.1	ML_HSbeta	12.8981
AC008592.2	ML_HSbeta	0.0161397
MIR583HG	ML_HSbeta	0.00153027
AC099509.1	ML_HSbeta	0.00102044
AC099509.2	ML_HSbeta	0
PCSK1	ML_HSbeta	0.026773
CAST	ML_HSbeta	9.88201
AC020900.1	ML_HSbeta	0.00849817
ERAP1	ML_HSbeta	0.227563
AC008906.1	ML_HSbeta	0.0200727
AC008906.2	ML_HSbeta	0.0061071
AC009126.1	ML_HSbeta	0.119461
ERAP2	ML_HSbeta	0.0679967
LNPEP	ML_HSbeta	6.88812
LIX1-AS1	ML_HSbeta	0.86298
LIX1	ML_HSbeta	0.003567
RIOK2	ML_HSbeta	0.113113
AC008883.3	ML_HSbeta	0.0212673
AC008883.1	ML_HSbeta	0.0493342
AC008883.2	ML_HSbeta	0.00254916
LINC01340	ML_HSbeta	0.136764
AC122697.1	ML_HSbeta	0.0178644
LINC02234	ML_HSbeta	0.190502
LINC01846	ML_HSbeta	0.00153027
RGMB	ML_HSbeta	0.16961
RGMB-AS1	ML_HSbeta	0.0108835
AC008522.1	ML_HSbeta	0.0154178
CHD1	ML_HSbeta	2.57213
LINC02062	ML_HSbeta	0.129585
LINC02113	ML_HSbeta	0.000510352
AC113385.1	ML_HSbeta	0.177237
AC021086.1	ML_HSbeta	0.235763
FAM174A	ML_HSbeta	0.239344
AC027315.1	ML_HSbeta	0
ST8SIA4	ML_HSbeta	0.205483
AC008948.1	ML_HSbeta	0.00153027
SLCO4C1	ML_HSbeta	0.130124
SLCO6A1	ML_HSbeta	0.003567
AC094108.1	ML_HSbeta	0
LINC00492	ML_HSbeta	0.000510352
LINC00491	ML_HSbeta	0.00153027
AC099487.1	ML_HSbeta	0
AC099487.2	ML_HSbeta	0.00712133
PAM	ML_HSbeta	4.33089
GIN1	ML_HSbeta	0.194381
PPIP5K2	ML_HSbeta	2.82173
AC011362.1	ML_HSbeta	0.000510352
C5orf30	ML_HSbeta	0.258872
AC010406.1	ML_HSbeta	0.00254916
LINC02115	ML_HSbeta	0.014412
NUDT12	ML_HSbeta	0.173026
AC008505.1	ML_HSbeta	0.00102044
LINC02163	ML_HSbeta	2.14129
AC099520.1	ML_HSbeta	18.9744
AC099520.2	ML_HSbeta	0.0117508
AC091987.1	ML_HSbeta	0
LINC01950	ML_HSbeta	0.639687
EFNA5	ML_HSbeta	15.0064
AC024587.2	ML_HSbeta	0
FBXL17	ML_HSbeta	31.8785
AC008462.1	ML_HSbeta	0.0708542
LINC01023	ML_HSbeta	0.0227891
FER	ML_HSbeta	8.0763
AC008871.1	ML_HSbeta	0.0330644
AC116428.1	ML_HSbeta	0.0154178
AC008467.1	ML_HSbeta	0.366689
PJA2	ML_HSbeta	3.03543
AC091917.3	ML_HSbeta	0
AC091917.2	ML_HSbeta	0
AC091917.1	ML_HSbeta	0
AC012603.1	ML_HSbeta	0
MAN2A1	ML_HSbeta	15.8785
LINC01848	ML_HSbeta	0.000510352
TMEM232	ML_HSbeta	5.08576
SLC25A46	ML_HSbeta	0.464777
AC010395.1	ML_HSbeta	0.00305821
TSLP	ML_HSbeta	0.0039323
AC008572.1	ML_HSbeta	0.00153027
WDR36	ML_HSbeta	0.499492
CAMK4	ML_HSbeta	0.382086
AC010468.2	ML_HSbeta	0
AC010275.1	ML_HSbeta	0.00153027
STARD4	ML_HSbeta	0.00712133
STARD4-AS1	ML_HSbeta	0.0527588
NREP	ML_HSbeta	0.485598
NREP-AS1	ML_HSbeta	0.0198444
EPB41L4A	ML_HSbeta	10.6967
EPB41L4A-AS1	ML_HSbeta	0.0804118
AC010261.1	ML_HSbeta	0.00305821
AC010261.2	ML_HSbeta	0.0718558
AC104126.1	ML_HSbeta	0.0890183
EPB41L4A-DT	ML_HSbeta	0.00203985
LINC02200	ML_HSbeta	0.000510352
APC	ML_HSbeta	1.33465
SRP19	ML_HSbeta	0.434944
REEP5	ML_HSbeta	2.4957
DCP2	ML_HSbeta	2.18214
MCC	ML_HSbeta	11.9459
AC079465.1	ML_HSbeta	0.157796
TSSK1B	ML_HSbeta	0.00102044
YTHDC2	ML_HSbeta	2.08745
AC093240.1	ML_HSbeta	0.00102044
KCNN2	ML_HSbeta	0.0495985
AC010230.1	ML_HSbeta	0.00203985
LINC01957	ML_HSbeta	0
AC094104.2	ML_HSbeta	0
AC094104.1	ML_HSbeta	0
TRIM36	ML_HSbeta	0.576372
TRIM36-IT1	ML_HSbeta	0.00254916
AC008494.2	ML_HSbeta	0
PGGT1B	ML_HSbeta	0.509918
AC008494.3	ML_HSbeta	0.00102044
CCDC112	ML_HSbeta	0.463185
FEM1C	ML_HSbeta	0.37378
TICAM2	ML_HSbeta	0.0822209
AC010226.1	ML_HSbeta	0.0454208
TMED7	ML_HSbeta	0.107369
AC008549.2	ML_HSbeta	0.00813453
AC008549.1	ML_HSbeta	0.000510352
CDO1	ML_HSbeta	0.026556
ATG12	ML_HSbeta	0.428898
AP3S1	ML_HSbeta	0.463488
LINCADL	ML_HSbeta	0.00494874
LVRN	ML_HSbeta	0.319995
ARL14EPL	ML_HSbeta	0.00189632
AC034236.3	ML_HSbeta	0
AC034236.2	ML_HSbeta	0.00494874
COMMD10	ML_HSbeta	10.8449
AC018752.1	ML_HSbeta	0.00596415
SEMA6A	ML_HSbeta	15.8971
SEMA6A-AS1	ML_HSbeta	0.412195
SEMA6A-AS2	ML_HSbeta	0.0276563
LINC02214	ML_HSbeta	0
AC010267.1	ML_HSbeta	0.00102044
AC093534.2	ML_HSbeta	0.000510352
AC093295.1	ML_HSbeta	0
LINC00992	ML_HSbeta	0.0134051
LINC02147	ML_HSbeta	6.89481
LINC02208	ML_HSbeta	0.178566
LINC02148	ML_HSbeta	0.00102044
LINC02216	ML_HSbeta	0
AC114311.1	ML_HSbeta	0.00545657
LINC02215	ML_HSbeta	0.000510352
AC093206.1	ML_HSbeta	0.026556
DTWD2	ML_HSbeta	4.01849
AC008629.1	ML_HSbeta	0.177949
DMXL1	ML_HSbeta	10.3013
TNFAIP8	ML_HSbeta	7.88921
HSD17B4	ML_HSbeta	2.57498
FAM170A	ML_HSbeta	0
AC008574.1	ML_HSbeta	0.00407554
AC113418.1	ML_HSbeta	0.00102044
PRR16	ML_HSbeta	16.1936
AC114284.1	ML_HSbeta	0.000510352
AC008568.1	ML_HSbeta	0.00559959
FTMT	ML_HSbeta	0.000510352
SRFBP1	ML_HSbeta	0.615149
LOX	ML_HSbeta	0.0115305
AC010255.1	ML_HSbeta	0.00509183
ZNF474	ML_HSbeta	0.00102044
AC010255.3	ML_HSbeta	0.00559959
AC010255.2	ML_HSbeta	0
AC113349.2	ML_HSbeta	0.000510352
SNCAIP	ML_HSbeta	4.88673
AC113349.1	ML_HSbeta	0
AC119150.1	ML_HSbeta	0.00697853
AC022101.1	ML_HSbeta	0.123865
LINC02201	ML_HSbeta	0.00661434
SNX2	ML_HSbeta	0.695483
AC008669.1	ML_HSbeta	0
SNX24	ML_HSbeta	1.47172
PPIC	ML_HSbeta	0.085725
AC106786.2	ML_HSbeta	0.0237629
AC106786.1	ML_HSbeta	0.00102044
PRDM6	ML_HSbeta	0.150186
CEP120	ML_HSbeta	0.739623
CSNK1G3	ML_HSbeta	7.88292
LINC01170	ML_HSbeta	0.0100155
AC016556.1	ML_HSbeta	0
AC025465.2	ML_HSbeta	0
AC025465.4	ML_HSbeta	0
AC025465.3	ML_HSbeta	0
AC025465.1	ML_HSbeta	0.000510352
ZNF608	ML_HSbeta	6.05673
AC112196.1	ML_HSbeta	0.00305821
AC113398.2	ML_HSbeta	0.00712133
LINC02240	ML_HSbeta	2.21726
AC109464.1	ML_HSbeta	0
AC109464.2	ML_HSbeta	0
AC109458.2	ML_HSbeta	0.000510352
AC116362.1	ML_HSbeta	2.95498
AC109471.1	ML_HSbeta	0
AC116362.2	ML_HSbeta	0
LINC02039	ML_HSbeta	0
GRAMD2B	ML_HSbeta	12.905
AC093535.1	ML_HSbeta	1.02398
ALDH7A1	ML_HSbeta	9.07942
PHAX	ML_HSbeta	0.203215
TEX43	ML_HSbeta	0.0078492
LMNB1-DT	ML_HSbeta	0.0233415
LMNB1	ML_HSbeta	0.712905
MARCH3	ML_HSbeta	0.470155
C5orf63	ML_HSbeta	0.112348
AC011416.3	ML_HSbeta	0.00647147
AC011416.4	ML_HSbeta	0.00254916
MEGF10	ML_HSbeta	0.0271596
AC010424.2	ML_HSbeta	0
PRRC1	ML_HSbeta	0.466993
AC010424.3	ML_HSbeta	0
CTXN3	ML_HSbeta	0
AC022118.1	ML_HSbeta	0.00102044
CCDC192	ML_HSbeta	0.332866
AC068658.1	ML_HSbeta	0.00647147
LINC01184	ML_HSbeta	5.23797
SLC12A2	ML_HSbeta	94.8785
FBN2	ML_HSbeta	0.0271063
SLC27A6	ML_HSbeta	0.129501
AC008588.1	ML_HSbeta	0.000510352
ISOC1	ML_HSbeta	0.136206
AC008679.1	ML_HSbeta	0.0134051
ADAMTS19-AS1	ML_HSbeta	0.00203985
ADAMTS19	ML_HSbeta	0.233506
AC008591.1	ML_HSbeta	0.0641695
MINAR2	ML_HSbeta	0.00407554
CHSY3	ML_HSbeta	13.8785
AC006525.1	ML_HSbeta	0.0117268
HINT1	ML_HSbeta	0.890508
LYRM7	ML_HSbeta	0.0909658
CDC42SE2	ML_HSbeta	1.84821
RAPGEF6	ML_HSbeta	10.8987
FNIP1	ML_HSbeta	12.6502
MEIKIN	ML_HSbeta	0.012035
AC034228.3	ML_HSbeta	0.00305821
ACSL6	ML_HSbeta	0.013547
AC034228.1	ML_HSbeta	0
AC034228.2	ML_HSbeta	0
IL3	ML_HSbeta	0
CSF2	ML_HSbeta	0.000510352
AC063976.1	ML_HSbeta	0.00203985
P4HA2-AS1	ML_HSbeta	0.0220086
P4HA2	ML_HSbeta	0.105182
PDLIM4	ML_HSbeta	0.0377003
SLC22A4	ML_HSbeta	0.179721
MIR3936HG	ML_HSbeta	0.553923
SLC22A5	ML_HSbeta	0.469404
C5orf56	ML_HSbeta	0.536319
AC116366.2	ML_HSbeta	0.0061071
AC116366.1	ML_HSbeta	0.00914671
IRF1	ML_HSbeta	0.132886
IL5	ML_HSbeta	0.00254916
RAD50	ML_HSbeta	1.94823
TH2LCRR	ML_HSbeta	0.0626338
IL13	ML_HSbeta	0.00153027
IL4	ML_HSbeta	0.00153027
AC004039.1	ML_HSbeta	0.154294
KIF3A	ML_HSbeta	0.465074
CCNI2	ML_HSbeta	0.00305821
SEPTIN8	ML_HSbeta	0.0906901
SOWAHA	ML_HSbeta	0.00254916
AC004775.1	ML_HSbeta	0
SHROOM1	ML_HSbeta	0.510215
GDF9	ML_HSbeta	0.0136889
UQCRQ	ML_HSbeta	2.95731
LEAP2	ML_HSbeta	0.0230702
AFF4	ML_HSbeta	5.38352
AC010240.3	ML_HSbeta	0
ZCCHC10	ML_HSbeta	0.272664
AC113410.5	ML_HSbeta	18.8785
AC113410.4	ML_HSbeta	0.00153027
HSPA4	ML_HSbeta	0.686202
AC113410.2	ML_HSbeta	0.000510352
AC010307.2	ML_HSbeta	0.00494874
FSTL4	ML_HSbeta	0.695044
AC010307.3	ML_HSbeta	0.000510352
AC010307.4	ML_HSbeta	0.0039323
AC010608.1	ML_HSbeta	0
WSPAR	ML_HSbeta	0
C5orf15	ML_HSbeta	0.251229
VDAC1	ML_HSbeta	0.50361
AC008608.2	ML_HSbeta	0.0145537
TCF7	ML_HSbeta	0.14192
SKP1	ML_HSbeta	8.12268
PPP2CA	ML_HSbeta	0.957026
AC104109.2	ML_HSbeta	0.00153027
CDKL3	ML_HSbeta	0.450067
UBE2B	ML_HSbeta	0.747231
AC109454.2	ML_HSbeta	0.0293081
CDKN2AIPNL	ML_HSbeta	0.0421382
AC109454.3	ML_HSbeta	0.0112222
AC005355.1	ML_HSbeta	0.0189841
LINC01843	ML_HSbeta	0.0103785
JADE2	ML_HSbeta	0.257634
SAR1B	ML_HSbeta	38.8785
SEC24A	ML_HSbeta	1.4934
CAMLG	ML_HSbeta	0.414792
DDX46	ML_HSbeta	2.35728
C5orf24	ML_HSbeta	0.146139
TXNDC15	ML_HSbeta	0.212486
PCBD2	ML_HSbeta	1.04714
CATSPER3	ML_HSbeta	0
PITX1	ML_HSbeta	0.00305821
C5orf66	ML_HSbeta	0.0486174
AC008406.3	ML_HSbeta	0
C5orf66-AS1	ML_HSbeta	0
AC008406.2	ML_HSbeta	0
AC008406.1	ML_HSbeta	0.000510352
C5orf66-AS2	ML_HSbeta	0
H2AFY	ML_HSbeta	1.04566
AC026691.1	ML_HSbeta	0.00153027
DCANP1	ML_HSbeta	0
TIFAB	ML_HSbeta	0.000510352
AC022092.1	ML_HSbeta	0
NEUROG1	ML_HSbeta	0
AC034206.1	ML_HSbeta	0.00102044
CXCL14	ML_HSbeta	0.0732517
SLC25A48	ML_HSbeta	0.0474224
SLC25A48-AS1	ML_HSbeta	0
AC114296.1	ML_HSbeta	0
IL9	ML_HSbeta	0
AC002428.2	ML_HSbeta	0.00102044
AC002428.1	ML_HSbeta	0
LECT2	ML_HSbeta	0.00254916
TGFBI	ML_HSbeta	0.0105208
SMAD5-AS1	ML_HSbeta	0.0139087
SMAD5	ML_HSbeta	1.1493
SMIM32	ML_HSbeta	0
TRPC7	ML_HSbeta	0.00559959
TRPC7-AS1	ML_HSbeta	0.00203985
TRPC7-AS2	ML_HSbeta	0
AC063980.1	ML_HSbeta	0.00102044
AC112178.1	ML_HSbeta	0
AC109439.2	ML_HSbeta	0
SPOCK1	ML_HSbeta	0.0841254
KLHL3	ML_HSbeta	0.0867399
HNRNPA0	ML_HSbeta	0.154246
AC106791.2	ML_HSbeta	0
AC106791.1	ML_HSbeta	0.255408
MYOT	ML_HSbeta	0.0215092
PKD2L2	ML_HSbeta	0.151345
FAM13B	ML_HSbeta	3.49819
AC113382.1	ML_HSbeta	0.00102044
AC113382.2	ML_HSbeta	0
WNT8A	ML_HSbeta	0.000510352
NME5	ML_HSbeta	0.234646
BRD8	ML_HSbeta	0.475229
KIF20A	ML_HSbeta	0.00596415
CDC23	ML_HSbeta	0.12529
GFRA3	ML_HSbeta	0.00153027
CDC25C	ML_HSbeta	0.0581204
FAM53C	ML_HSbeta	0.359683
AC104116.1	ML_HSbeta	0.00102044
KDM3B	ML_HSbeta	7.70694
REEP2	ML_HSbeta	0.0100155
EGR1	ML_HSbeta	8.9445
ETF1	ML_HSbeta	0.422148
HSPA9	ML_HSbeta	0.653428
CTNNA1	ML_HSbeta	7.09006
AC034243.1	ML_HSbeta	0.00509183
LRRTM2	ML_HSbeta	0.0125393
SIL1	ML_HSbeta	3.41911
AC011405.1	ML_HSbeta	0.0672601
MATR3	ML_HSbeta	0.00407554
SNHG4	ML_HSbeta	0.0160619
MATR3.1	ML_HSbeta	0.218733
PAIP2	ML_HSbeta	0.879245
AC135457.1	ML_HSbeta	0.0090042
SLC23A1	ML_HSbeta	0.0303854
MZB1	ML_HSbeta	0.0273232
PROB1	ML_HSbeta	0.00697853
SPATA24	ML_HSbeta	0.0449621
DNAJC18	ML_HSbeta	0.0971096
ECSCR	ML_HSbeta	0.017928
SMIM33	ML_HSbeta	0.00102044
TMEM173	ML_HSbeta	0.00914671
AC010378.2	ML_HSbeta	0.000510352
UBE2D2	ML_HSbeta	4.9398
AC113361.1	ML_HSbeta	0.000510352
CXXC5	ML_HSbeta	0.205419
CXXC5-AS1	ML_HSbeta	0.00153027
AC008667.1	ML_HSbeta	0.113615
PSD2-AS1	ML_HSbeta	0
AC008667.3	ML_HSbeta	0.00102044
AC008667.4	ML_HSbeta	0
PSD2	ML_HSbeta	0.0139627
NRG2	ML_HSbeta	1.40681
AC008667.2	ML_HSbeta	0.00545657
MALINC1	ML_HSbeta	0.0310966
PURA	ML_HSbeta	0.887371
IGIP	ML_HSbeta	0.0713992
AC011379.2	ML_HSbeta	0.15588
CYSTM1	ML_HSbeta	0.485337
AC011379.1	ML_HSbeta	0.00864075
PFDN1	ML_HSbeta	0.311507
HBEGF	ML_HSbeta	0.0258319
AC008438.2	ML_HSbeta	0.00254916
SLC4A9	ML_HSbeta	0.00987311
AC008438.1	ML_HSbeta	0.0763879
ANKHD1	ML_HSbeta	13.3616
SRA1	ML_HSbeta	0.190066
EIF4EBP3	ML_HSbeta	0.115032
APBB3	ML_HSbeta	0.0767696
SLC35A4	ML_HSbeta	0.0280462
CD14	ML_HSbeta	0.0415107
NDUFA2	ML_HSbeta	0.178
TMCO6	ML_HSbeta	0.0467228
IK	ML_HSbeta	0.140487
WDR55	ML_HSbeta	0.0790259
DND1	ML_HSbeta	0.00965242
HARS	ML_HSbeta	0.150841
HARS2	ML_HSbeta	0.100353
ZMAT2	ML_HSbeta	0.0728467
AC005609.5	ML_HSbeta	0.0276799
PCDHA1	ML_HSbeta	0.00203985
PCDHA2	ML_HSbeta	0
PCDHA3	ML_HSbeta	0.00458381
PCDHA4	ML_HSbeta	0.0125393
PCDHA5	ML_HSbeta	0.003567
PCDHA6	ML_HSbeta	0.00203985
PCDHA7	ML_HSbeta	0.00203985
PCDHA8	ML_HSbeta	0.000510352
PCDHA9	ML_HSbeta	0.0130433
AC005609.2	ML_HSbeta	0
PCDHA10	ML_HSbeta	0.0395498
AC005609.4	ML_HSbeta	0
PCDHA11	ML_HSbeta	0.00458381
PCDHA12	ML_HSbeta	0.00886167
AC005609.3	ML_HSbeta	0
AC005609.1	ML_HSbeta	0.00203985
PCDHA13	ML_HSbeta	0.003567
PCDHAC1	ML_HSbeta	0.00407554
AC010223.1	ML_HSbeta	0
PCDHAC2	ML_HSbeta	0.000510352
AC244517.5	ML_HSbeta	0.00559959
PCDHB1	ML_HSbeta	0.000510352
AC244517.9	ML_HSbeta	0
PCDHB2	ML_HSbeta	0.0105208
AC244517.2	ML_HSbeta	0.0129013
PCDHB3	ML_HSbeta	0.0115305
AC244517.1	ML_HSbeta	0.00407554
PCDHB4	ML_HSbeta	0.0194849
PCDHB5	ML_HSbeta	0.00661434
AC244517.11	ML_HSbeta	0.0230702
PCDHB6	ML_HSbeta	0
AC244517.12	ML_HSbeta	0
PCDHB7	ML_HSbeta	0.00305821
PCDHB8	ML_HSbeta	0
PCDHB16	ML_HSbeta	0.013547
AC244517.4	ML_HSbeta	0
PCDHB9	ML_HSbeta	0.00835556
AC244517.7	ML_HSbeta	0.000510352
PCDHB10	ML_HSbeta	0.0024057
PCDHB11	ML_HSbeta	0.00407554
PCDHB12	ML_HSbeta	0.00203985
PCDHB13	ML_HSbeta	0.0061071
PCDHB14	ML_HSbeta	0.017928
PCDHB15	ML_HSbeta	0.00305821
TAF7	ML_HSbeta	0.189835
SLC25A2	ML_HSbeta	0.00203985
AC005618.4	ML_HSbeta	0.003567
AC005618.1	ML_HSbeta	0.00153027
PCDHGA1	ML_HSbeta	0.00458381
PCDHGA2	ML_HSbeta	0.00203985
PCDHGA3	ML_HSbeta	0.0039323
PCDHGB1	ML_HSbeta	0.00153027
AC005618.3	ML_HSbeta	0
PCDHGA4	ML_HSbeta	0.000510352
PCDHGB2	ML_HSbeta	0.00254916
PCDHGA5	ML_HSbeta	0.00407554
PCDHGB3	ML_HSbeta	0.00153027
PCDHGA6	ML_HSbeta	0.0185069
PCDHGA7	ML_HSbeta	0.00545657
PCDHGB4	ML_HSbeta	0.00305821
PCDHGA8	ML_HSbeta	0.0169247
PCDHGB5	ML_HSbeta	0.00509183
PCDHGA9	ML_HSbeta	0.00799188
PCDHGB6	ML_HSbeta	0.0172075
PCDHGA10	ML_HSbeta	0.0490188
PCDHGB7	ML_HSbeta	0.0218096
PCDHGA11	ML_HSbeta	0.0090042
AC005618.2	ML_HSbeta	0
PCDHGA12	ML_HSbeta	0.00305821
AC008781.3	ML_HSbeta	0.00153027
PCDHGC3	ML_HSbeta	0.00712133
PCDHGC4	ML_HSbeta	0.00203985
PCDHGC5	ML_HSbeta	0.00102044
DIAPH1	ML_HSbeta	2.58187
AC008781.2	ML_HSbeta	0.0241445
AC008781.1	ML_HSbeta	0.0140505
HDAC3	ML_HSbeta	0.2116
RELL2	ML_HSbeta	0.00697853
FCHSD1	ML_HSbeta	0.0569857
ARAP3	ML_HSbeta	0.036578
AC005753.2	ML_HSbeta	0.0361091
AC005753.3	ML_HSbeta	0.0116727
AC005753.1	ML_HSbeta	0.00102044
PCDH1	ML_HSbeta	0.113184
AC005740.5	ML_HSbeta	0.140823
DELE1	ML_HSbeta	0.20746
PCDH12	ML_HSbeta	0.00950998
AC005740.4	ML_HSbeta	0.000510352
RNF14	ML_HSbeta	0.238774
AC005740.3	ML_HSbeta	0.0321388
GNPDA1	ML_HSbeta	0.0906753
NDFIP1	ML_HSbeta	1.68444
SPRY4	ML_HSbeta	0.0355932
SPRY4-AS1	ML_HSbeta	0.198785
FGF1	ML_HSbeta	0.209815
AC005592.1	ML_HSbeta	0
LINC01844	ML_HSbeta	0.00509183
AC005592.2	ML_HSbeta	0
ARHGAP26	ML_HSbeta	19.8816
ARHGAP26-AS1	ML_HSbeta	0.0236651
ARHGAP26-IT1	ML_HSbeta	0.000510352
NR3C1	ML_HSbeta	48.8785
AC016598.1	ML_HSbeta	0.000510352
AC016598.2	ML_HSbeta	0.00203985
AC008696.2	ML_HSbeta	0.0125393
HMHB1	ML_HSbeta	0
YIPF5	ML_HSbeta	0.0953047
KCTD16	ML_HSbeta	0.0258319
AC008652.1	ML_HSbeta	0
AC109441.1	ML_HSbeta	0.00102044
AC132803.1	ML_HSbeta	0.0875768
AC137770.1	ML_HSbeta	0.0425654
AC008700.1	ML_HSbeta	0.00697853
PRELID2	ML_HSbeta	5.93629
GRXCR2	ML_HSbeta	0.00153027
SH3RF2	ML_HSbeta	0.341326
PLAC8L1	ML_HSbeta	0.039059
AC091887.1	ML_HSbeta	0.0540558
LARS	ML_HSbeta	2.7737
RBM27	ML_HSbeta	0.989063
AC011396.2	ML_HSbeta	0.0061071
POU4F3	ML_HSbeta	0
AC011396.3	ML_HSbeta	0
AC011396.1	ML_HSbeta	0
TCERG1	ML_HSbeta	5.08212
GPR151	ML_HSbeta	0
AC008728.1	ML_HSbeta	0.00305821
PPP2R2B	ML_HSbeta	0.214489
PPP2R2B-IT1	ML_HSbeta	0
AC010251.1	ML_HSbeta	0
STK32A-AS1	ML_HSbeta	0.00458381
STK32A	ML_HSbeta	0.0134051
DPYSL3	ML_HSbeta	0.21952
AC011373.1	ML_HSbeta	0.000510352
JAKMIP2-AS1	ML_HSbeta	0.0107173
JAKMIP2	ML_HSbeta	0.144802
AC011370.1	ML_HSbeta	0
SPINK1	ML_HSbeta	0.0660242
SCGB3A2	ML_HSbeta	0.00531353
C5orf46	ML_HSbeta	0.00407554
AC011352.1	ML_HSbeta	0.000510352
AC011352.3	ML_HSbeta	0
SPINK5	ML_HSbeta	0.0151107
AC011346.1	ML_HSbeta	3.0317
SPINK14	ML_HSbeta	0.000510352
SPINK6	ML_HSbeta	0
MARCOL	ML_HSbeta	0.00203985
SPINK13	ML_HSbeta	0.00254916
SPINK7	ML_HSbeta	0.000510352
SPINK9	ML_HSbeta	0.00509183
FBXO38	ML_HSbeta	1.02636
AC114939.1	ML_HSbeta	0.0134051
HTR4	ML_HSbeta	0.00559959
AC008627.1	ML_HSbeta	0
ADRB2	ML_HSbeta	0.0164227
SH3TC2	ML_HSbeta	0.0130433
AC116312.1	ML_HSbeta	0
SH3TC2-DT	ML_HSbeta	0.0238055
ABLIM3	ML_HSbeta	9.88755
AC012613.1	ML_HSbeta	0.0445066
AC012613.2	ML_HSbeta	0.00254916
AFAP1L1	ML_HSbeta	0.0939323
AC131025.3	ML_HSbeta	0.00254916
GRPEL2	ML_HSbeta	0.0192126
GRPEL2-AS1	ML_HSbeta	0.00712133
PCYOX1L	ML_HSbeta	0.0471576
IL17B	ML_HSbeta	0.0299856
AC131025.1	ML_HSbeta	0.00203985
CARMN	ML_HSbeta	10.1937
AC131025.2	ML_HSbeta	0
CSNK1A1	ML_HSbeta	26.8866
ARHGEF37	ML_HSbeta	7.88088
AC022100.1	ML_HSbeta	0
PPARGC1B	ML_HSbeta	0.210985
PDE6A	ML_HSbeta	0.0199854
SLC26A2	ML_HSbeta	0.125646
TIGD6	ML_HSbeta	0.0261358
HMGXB3	ML_HSbeta	0.785911
CSF1R	ML_HSbeta	0.0550869
PDGFRB	ML_HSbeta	9.87858
CDX1	ML_HSbeta	0.000510352
SLC6A7	ML_HSbeta	0.003567
CAMK2A	ML_HSbeta	0.003567
ARSI	ML_HSbeta	0.000510352
TCOF1	ML_HSbeta	0.103481
CD74	ML_HSbeta	4.45244
AC011388.1	ML_HSbeta	0
RPS14	ML_HSbeta	23.8785
NDST1-AS1	ML_HSbeta	0.0503577
NDST1	ML_HSbeta	3.09285
SYNPO	ML_HSbeta	0.0666861
AC011383.1	ML_HSbeta	0.00102044
AC008453.2	ML_HSbeta	0.00153027
MYOZ3	ML_HSbeta	0.0395498
AC008453.1	ML_HSbeta	0.000510352
RBM22	ML_HSbeta	0.196173
DCTN4	ML_HSbeta	1.94841
SMIM3	ML_HSbeta	0.0458853
IRGM	ML_HSbeta	0.0178406
ZNF300	ML_HSbeta	0.0380006
GPX3	ML_HSbeta	0.0246427
TNIP1	ML_HSbeta	0.341472
ANXA6	ML_HSbeta	0.533852
AC008641.1	ML_HSbeta	0
CCDC69	ML_HSbeta	0.0584447
GM2A	ML_HSbeta	0.0232107
SLC36A3	ML_HSbeta	0.283714
SLC36A2	ML_HSbeta	0.00203985
SLC36A1	ML_HSbeta	0.0763665
FAT2	ML_HSbeta	0.107708
AC011337.1	ML_HSbeta	0.00305821
AC011374.3	ML_HSbeta	0
AC011374.1	ML_HSbeta	0
SPARC	ML_HSbeta	0.267389
CLMAT3	ML_HSbeta	0.00813453
AC011374.2	ML_HSbeta	0.000510352
ATOX1	ML_HSbeta	0.186876
AC091982.1	ML_HSbeta	0.00799188
AC091982.3	ML_HSbeta	0
G3BP1	ML_HSbeta	1.18383
GLRA1	ML_HSbeta	0.0271832
LINC01933	ML_HSbeta	0.0321623
AC008571.2	ML_HSbeta	4.88797
NMUR2	ML_HSbeta	0.00153027
LINC01470	ML_HSbeta	0.0307411
GRIA1	ML_HSbeta	0.0169247
LINC01861	ML_HSbeta	0.0024057
AC091962.1	ML_HSbeta	0
FAM114A2	ML_HSbeta	0.159985
MFAP3	ML_HSbeta	0.136352
GALNT10	ML_HSbeta	6.88934
SAP30L-AS1	ML_HSbeta	0.199412
AC008625.1	ML_HSbeta	0.00254916
SAP30L	ML_HSbeta	0.0699949
HAND1	ML_HSbeta	0
AC026688.2	ML_HSbeta	0
LARP1	ML_HSbeta	1.40463
FAXDC2	ML_HSbeta	0.247669
CNOT8	ML_HSbeta	0.245088
GEMIN5	ML_HSbeta	0.260292
MRPL22	ML_HSbeta	0.143028
KIF4B	ML_HSbeta	0
AC010476.2	ML_HSbeta	6.02546
SGCD	ML_HSbeta	44.8785
AC011351.1	ML_HSbeta	0.00102044
AC025434.1	ML_HSbeta	0.003567
PPP1R2B	ML_HSbeta	0
TIMD4	ML_HSbeta	0.00305821
HAVCR1	ML_HSbeta	0.00458381
HAVCR2	ML_HSbeta	0.121644
AC011377.1	ML_HSbeta	0.00102044
MED7	ML_HSbeta	0.026913
ITK	ML_HSbeta	0.0199317
FAM71B	ML_HSbeta	0
AC010609.1	ML_HSbeta	0.00559959
AC009185.1	ML_HSbeta	0.00153027
CYFIP2	ML_HSbeta	74.8785
FNDC9	ML_HSbeta	0.00102044
AC016571.1	ML_HSbeta	0.00102044
AC008676.1	ML_HSbeta	0.00305821
ADAM19	ML_HSbeta	0.118062
NIPAL4	ML_HSbeta	0.00254916
AC106801.1	ML_HSbeta	0.000510352
SOX30	ML_HSbeta	0.00661434
C5orf52	ML_HSbeta	0.00342369
THG1L	ML_HSbeta	0.043743
LSM11	ML_HSbeta	0.0527818
CLINT1	ML_HSbeta	2.22903
AC025437.5	ML_HSbeta	0
AC025437.4	ML_HSbeta	0.00102044
AC025437.3	ML_HSbeta	0
AC025437.2	ML_HSbeta	0
AC025437.1	ML_HSbeta	0
LINC02227	ML_HSbeta	0.00545657
AC091979.1	ML_HSbeta	0.000510352
AC091979.2	ML_HSbeta	0
AC091939.1	ML_HSbeta	0.00509183
EBF1	ML_HSbeta	137.879
AC136424.2	ML_HSbeta	0.00342369
AC136424.1	ML_HSbeta	0
LINC02202	ML_HSbeta	0.0100155
RNF145	ML_HSbeta	6.19581
AC134043.2	ML_HSbeta	0.0178059
LINC01932	ML_HSbeta	0
UBLCP1	ML_HSbeta	0.171272
AC008691.1	ML_HSbeta	0.157898
IL12B	ML_HSbeta	0.000510352
LINC01845	ML_HSbeta	0
AC008703.1	ML_HSbeta	0.00203985
LINC01847	ML_HSbeta	0.00407554
ADRA1B	ML_HSbeta	0.00762806
TTC1	ML_HSbeta	0.486671
PWWP2A	ML_HSbeta	0.473256
FABP6	ML_HSbeta	2.98569
AC008609.1	ML_HSbeta	0.000510352
CCNJL	ML_HSbeta	0.259821
C1QTNF2	ML_HSbeta	0.00545657
ZBED8	ML_HSbeta	0.0342766
SLU7	ML_HSbeta	0.178667
PTTG1	ML_HSbeta	0.00444065
MIR3142HG	ML_HSbeta	0.00922504
ATP10B	ML_HSbeta	0.0561919
AC008456.1	ML_HSbeta	0
AC011363.1	ML_HSbeta	0.000510352
LINC02159	ML_HSbeta	0
GABRB2	ML_HSbeta	0.00407554
GABRA6	ML_HSbeta	0.003567
AC091944.1	ML_HSbeta	0
GABRA1	ML_HSbeta	0.026208
LINC01202	ML_HSbeta	0.00102044
GABRG2	ML_HSbeta	0.00254916
AC113414.1	ML_HSbeta	2.3369
CCNG1	ML_HSbeta	0.0990601
NUDCD2	ML_HSbeta	0.0699856
HMMR	ML_HSbeta	0.0316101
HMMR-AS1	ML_HSbeta	0
MAT2B	ML_HSbeta	0.145034
AC010291.1	ML_HSbeta	0
AC008662.1	ML_HSbeta	0.00203985
AC008662.2	ML_HSbeta	0
AC109466.1	ML_HSbeta	0.0165641
LINC02143	ML_HSbeta	0.000510352
AC091973.1	ML_HSbeta	0
LINC01938	ML_HSbeta	0
AC008415.1	ML_HSbeta	0.011168
AC114321.1	ML_HSbeta	0.00291483
LINC01947	ML_HSbeta	0.00102044
AC091819.2	ML_HSbeta	0
AC091819.1	ML_HSbeta	0
TENM2	ML_HSbeta	1.36113
AC091820.2	ML_HSbeta	0
AC091820.1	ML_HSbeta	0
AC008601.1	ML_HSbeta	0
AC008708.2	ML_HSbeta	0.00102044
AC008708.1	ML_HSbeta	0
AC008464.1	ML_HSbeta	0.000510352
AC008705.2	ML_HSbeta	0
AC011369.1	ML_HSbeta	0.00886167
AC026689.1	ML_HSbeta	5.88145
WWC1	ML_HSbeta	35.8785
RARS	ML_HSbeta	2.48835
FBLL1	ML_HSbeta	0.00305821
PANK3	ML_HSbeta	13.929
AC011365.2	ML_HSbeta	0.0307411
SLIT3	ML_HSbeta	4.09701
AC011365.1	ML_HSbeta	0.501243
AC011389.2	ML_HSbeta	0.000510352
AC011389.1	ML_HSbeta	0.00582118
SPDL1	ML_HSbeta	0.0717538
DOCK2	ML_HSbeta	0.223598
AC008680.1	ML_HSbeta	0.00102044
INSYN2B	ML_HSbeta	0.368169
FOXI1	ML_HSbeta	0.00254916
LINC01187	ML_HSbeta	0
C5orf58	ML_HSbeta	0.00153027
LCP2	ML_HSbeta	0.0805472
LINC01366	ML_HSbeta	0.000510352
AC034199.1	ML_HSbeta	0
KCNIP1	ML_HSbeta	0.033074
KCNMB1	ML_HSbeta	0.0219849
AC027306.1	ML_HSbeta	0.00102044
AC008619.1	ML_HSbeta	0.000510352
AC027312.1	ML_HSbeta	0.00203985
AC008514.1	ML_HSbeta	0.00596415
GABRP	ML_HSbeta	4.00635
RANBP17	ML_HSbeta	9.90087
AC091980.2	ML_HSbeta	0
TLX3	ML_HSbeta	0
NPM1	ML_HSbeta	15.8877
FGF18	ML_HSbeta	1.35566
AC022440.1	ML_HSbeta	0
AC011410.1	ML_HSbeta	0
SMIM23	ML_HSbeta	0.00342369
FBXW11	ML_HSbeta	6.92764
STK10	ML_HSbeta	11.8785
EFCAB9	ML_HSbeta	0.0100155
UBTD2	ML_HSbeta	1.79327
SH3PXD2B	ML_HSbeta	3.91521
AC011407.1	ML_HSbeta	0.00291483
LINC01944	ML_HSbeta	0
NEURL1B	ML_HSbeta	0.0226248
AC027309.1	ML_HSbeta	0
AC022217.2	ML_HSbeta	0.0249767
AC022217.3	ML_HSbeta	2.99115
DUSP1	ML_HSbeta	0.575046
AC110011.1	ML_HSbeta	0.000510352
ERGIC1	ML_HSbeta	4.07346
AC008429.1	ML_HSbeta	0.0189841
AC008429.3	ML_HSbeta	0.0130433
RPL26L1	ML_HSbeta	0.0688478
ATP6V0E1	ML_HSbeta	0.614206
CREBRF	ML_HSbeta	3.31065
AC008378.1	ML_HSbeta	0.00559959
BNIP1	ML_HSbeta	2.93771
NKX2-5	ML_HSbeta	0.00102044
STC2	ML_HSbeta	9.81386
AC016573.1	ML_HSbeta	0.00102044
AC008632.1	ML_HSbeta	0.00305821
AC008663.1	ML_HSbeta	0.098668
AC008663.3	ML_HSbeta	0.00102044
AC008663.2	ML_HSbeta	0.0197907
BOD1	ML_HSbeta	0.0855707
LINC01863	ML_HSbeta	0.00203985
LINC01942	ML_HSbeta	0.00102044
LINC01484	ML_HSbeta	0.003567
AC008674.1	ML_HSbeta	59.8785
LINC01485	ML_HSbeta	0.003567
CPEB4	ML_HSbeta	23.8785
C5orf47	ML_HSbeta	0.0270432
NSG2	ML_HSbeta	0.00748533
AC113423.1	ML_HSbeta	0
AC113423.2	ML_HSbeta	0
AC011333.1	ML_HSbeta	0
AC025752.1	ML_HSbeta	0
LINC01411	ML_HSbeta	2.04924
AC108112.1	ML_HSbeta	0.000510352
MSX2	ML_HSbeta	0.125871
AC113346.2	ML_HSbeta	0.0154178
AC113346.1	ML_HSbeta	0
LINC01951	ML_HSbeta	0.00254916
AC008413.2	ML_HSbeta	0
DRD1	ML_HSbeta	0
AC091393.2	ML_HSbeta	0
SFXN1	ML_HSbeta	0.505639
HRH2	ML_HSbeta	0.0208102
CPLX2	ML_HSbeta	0.00799188
AC138965.2	ML_HSbeta	0.00813453
THOC3	ML_HSbeta	0.0730313
AC138965.1	ML_HSbeta	0.000510352
AC139491.3	ML_HSbeta	0.00153027
AC139491.1	ML_HSbeta	0
FAM153B	ML_HSbeta	0.00813453
AC139491.4	ML_HSbeta	0.00203985
AC139491.8	ML_HSbeta	0.00203985
AC139493.2	ML_HSbeta	0.00102044
SIMC1	ML_HSbeta	0.440615
KIAA1191	ML_HSbeta	0.10302
AC138956.1	ML_HSbeta	0.0311497
AC138956.2	ML_HSbeta	0.0298037
ARL10	ML_HSbeta	0.0646847
NOP16	ML_HSbeta	0.0430933
HIGD2A	ML_HSbeta	0.0494295
CLTB	ML_HSbeta	0.0958405
FAF2	ML_HSbeta	1.21697
RNF44	ML_HSbeta	0.164283
CDHR2	ML_HSbeta	0.0125393
GPRIN1	ML_HSbeta	0.00922504
SNCB	ML_HSbeta	0.00153027
EIF4E1B	ML_HSbeta	0
TSPAN17	ML_HSbeta	0.0518789
AC113391.1	ML_HSbeta	0.00102044
AC113391.2	ML_HSbeta	0.000510352
LINC01574	ML_HSbeta	0
UNC5A	ML_HSbeta	0.00799188
HK3	ML_HSbeta	0.0118929
UIMC1	ML_HSbeta	1.80949
ZNF346	ML_HSbeta	0.446364
ZNF346-IT1	ML_HSbeta	0.00203985
FGFR4	ML_HSbeta	0.359907
NSD1	ML_HSbeta	8.02244
AC146507.3	ML_HSbeta	0.013547
RAB24	ML_HSbeta	0.0379245
MXD3	ML_HSbeta	0.0468077
PRELID1	ML_HSbeta	0.0824175
LMAN2	ML_HSbeta	0.552654
RGS14	ML_HSbeta	0.0257785
SLC34A1	ML_HSbeta	0.00153027
PFN3	ML_HSbeta	0
F12	ML_HSbeta	0.00509183
GRK6	ML_HSbeta	0.0601134
PRR7-AS1	ML_HSbeta	0.0125393
PRR7	ML_HSbeta	0.0140505
DBN1	ML_HSbeta	0.0409975
PDLIM7	ML_HSbeta	0.132712
AC145098.1	ML_HSbeta	0.00102044
DOK3	ML_HSbeta	0.0393356
DDX41	ML_HSbeta	0.0427652
FAM193B	ML_HSbeta	0.481312
AC139795.3	ML_HSbeta	0.0039323
TMED9	ML_HSbeta	0.139874
B4GALT7	ML_HSbeta	0.0408069
AC139795.2	ML_HSbeta	0.0259186
AC138819.1	ML_HSbeta	0.00102044
FAM153A	ML_HSbeta	0.013547
AC140125.2	ML_HSbeta	0
AC140125.1	ML_HSbeta	0
AC140125.3	ML_HSbeta	0.00102044
AC106795.3	ML_HSbeta	0.0770457
AC106795.2	ML_HSbeta	0.00697853
AC106795.5	ML_HSbeta	0.00153027
PROP1	ML_HSbeta	0
FAM153CP	ML_HSbeta	11.8785
N4BP3	ML_HSbeta	0.0496647
RMND5B	ML_HSbeta	0.385107
NHP2	ML_HSbeta	0.102961
GMCL2	ML_HSbeta	0
HNRNPAB	ML_HSbeta	0.472528
PHYKPL	ML_HSbeta	0.756682
COL23A1	ML_HSbeta	1.10685
AC136601.1	ML_HSbeta	0
AC008659.1	ML_HSbeta	0
CLK4	ML_HSbeta	0.677589
AC113348.3	ML_HSbeta	0.00153027
AC113348.1	ML_HSbeta	0.000510352
ZNF354A	ML_HSbeta	0.224682
ZNF354B	ML_HSbeta	0.131176
ZFP2	ML_HSbeta	0.106279
AC104117.5	ML_HSbeta	0
ZNF454	ML_HSbeta	0.021291
AC104117.3	ML_HSbeta	0.0141923
GRM6	ML_HSbeta	0.00153027
ZNF879	ML_HSbeta	0.0217133
ZNF354C	ML_HSbeta	0.0791122
ADAMTS2	ML_HSbeta	7.87935
AC109479.3	ML_HSbeta	0
AC109479.1	ML_HSbeta	0
AC136628.1	ML_HSbeta	0
AC136628.4	ML_HSbeta	0.00254916
RUFY1	ML_HSbeta	1.28041
AC136604.2	ML_HSbeta	0.158716
HNRNPH1	ML_HSbeta	12.0647
C5orf60	ML_HSbeta	0
AC136604.3	ML_HSbeta	0.0121771
CBY3	ML_HSbeta	0.00342369
CANX	ML_HSbeta	1.1429
MAML1	ML_HSbeta	0.368269
LTC4S	ML_HSbeta	0.0314519
MGAT4B	ML_HSbeta	0.0778385
SQSTM1	ML_HSbeta	1.35458
MRNIP	ML_HSbeta	0.317702
AC008393.1	ML_HSbeta	0.0162034
TBC1D9B	ML_HSbeta	0.484955
RNF130	ML_HSbeta	5.32664
AC010285.1	ML_HSbeta	0.000510352
AC010285.3	ML_HSbeta	0.00647147
RASGEF1C	ML_HSbeta	0.017928
MAPK9	ML_HSbeta	0.721768
AC008610.1	ML_HSbeta	0.0130433
GFPT2	ML_HSbeta	1.46325
AC034213.1	ML_HSbeta	0.00254916
CNOT6	ML_HSbeta	3.02825
SCGB3A1	ML_HSbeta	42.8785
FLT4	ML_HSbeta	0.042584
LINC02222	ML_HSbeta	0.000510352
OR2Y1	ML_HSbeta	0
MGAT1	ML_HSbeta	0.138917
HEIH	ML_HSbeta	0.0349087
LINC00847	ML_HSbeta	0.0277665
AC022413.2	ML_HSbeta	0.00102044
ZFP62	ML_HSbeta	0.0738972
BTNL8	ML_HSbeta	0.00661434
BTNL3	ML_HSbeta	0.00203985
BTNL9	ML_HSbeta	8.01491
OR2V1	ML_HSbeta	0
OR2V2	ML_HSbeta	0
LINC01962	ML_HSbeta	0.0106631
AC008443.5	ML_HSbeta	0.0145537
TRIM7	ML_HSbeta	0.00835556
AC008443.6	ML_HSbeta	0.003567
AC008443.4	ML_HSbeta	0
AC008443.9	ML_HSbeta	0.123563
TRIM41	ML_HSbeta	0.133313
AC008443.2	ML_HSbeta	0
RACK1	ML_HSbeta	4.80977
AC008443.1	ML_HSbeta	23.8785
TRIM52	ML_HSbeta	0.0884509
TRIM52-AS1	ML_HSbeta	0.022072
AC008443.8	ML_HSbeta	0.0214318
AC008443.3	ML_HSbeta	0
AC138035.1	ML_HSbeta	0.00762806
AC138035.2	ML_HSbeta	0
OR4F3	ML_HSbeta	0
AL035696.3	ML_HSbeta	0.00203985
AL035696.4	ML_HSbeta	0
AL035696.1	ML_HSbeta	0
AL365272.1	ML_HSbeta	0.0105208
DUSP22	ML_HSbeta	0.147727
IRF4	ML_HSbeta	0.1169
AL512308.1	ML_HSbeta	0.00864075
EXOC2	ML_HSbeta	17.8794
AL031770.1	ML_HSbeta	0.0340048
HUS1B	ML_HSbeta	0.00545657
AL357054.2	ML_HSbeta	0.368321
AL357054.4	ML_HSbeta	0.0112462
AL357054.5	ML_HSbeta	0.0202911
AL357054.3	ML_HSbeta	0.00494874
AL392183.1	ML_HSbeta	0.00342369
AL356130.1	ML_HSbeta	0
LINC01622	ML_HSbeta	0.00799188
AL033381.2	ML_HSbeta	0
AL033381.1	ML_HSbeta	0.000510352
AL033381.3	ML_HSbeta	0.000510352
FOXQ1	ML_HSbeta	0.000510352
LINC01394	ML_HSbeta	0
AL034346.1	ML_HSbeta	0
FOXF2	ML_HSbeta	0
AL512329.2	ML_HSbeta	0.00102044
FOXCUT	ML_HSbeta	0.00102044
FOXC1	ML_HSbeta	0.0447722
GMDS	ML_HSbeta	21.0288
AL035693.1	ML_HSbeta	0.00407554
GMDS-DT	ML_HSbeta	16.1925
AL031768.2	ML_HSbeta	0.0399645
AL031768.1	ML_HSbeta	0.00254916
AL359852.2	ML_HSbeta	0.00102044
LINC02521	ML_HSbeta	0.00153027
LINC01600	ML_HSbeta	0.00458381
MYLK4	ML_HSbeta	0.0525195
WRNIP1	ML_HSbeta	0.209535
SERPINB1	ML_HSbeta	0.134305
SERPINB9P1	ML_HSbeta	0.0130433
SERPINB9	ML_HSbeta	88.9271
AL133351.2	ML_HSbeta	0
SERPINB6	ML_HSbeta	0.29509
LINC01011	ML_HSbeta	0.0108835
NQO2	ML_HSbeta	0.209925
AL133351.1	ML_HSbeta	3.89918
AL031963.2	ML_HSbeta	0.000510352
RIPK1	ML_HSbeta	1.71213
AL031963.3	ML_HSbeta	0.00661434
BPHL	ML_HSbeta	0.260804
AL031963.1	ML_HSbeta	0.0225079
TUBB2A	ML_HSbeta	0.113232
LINC02525	ML_HSbeta	0.000510352
TUBB2B	ML_HSbeta	0.00254916
PSMG4	ML_HSbeta	0.306284
SLC22A23	ML_HSbeta	16.39
AL445309.1	ML_HSbeta	0.00153027
AL033523.1	ML_HSbeta	0.169592
PXDC1	ML_HSbeta	0.0995153
AL391422.4	ML_HSbeta	0.00509183
AL391422.3	ML_HSbeta	0
AL391422.2	ML_HSbeta	0.00254916
FAM50B	ML_HSbeta	0.00712133
AL590004.3	ML_HSbeta	0.00153027
AL138831.2	ML_HSbeta	0.00102044
AL138831.1	ML_HSbeta	0.0131852
PRPF4B	ML_HSbeta	2.85904
FAM217A	ML_HSbeta	0.139492
C6orf201	ML_HSbeta	0.0377764
ECI2	ML_HSbeta	0.296076
AL136309.4	ML_HSbeta	0.000510352
AL136309.2	ML_HSbeta	0.00494874
AL136309.3	ML_HSbeta	0.00102044
AL162718.1	ML_HSbeta	0.0177868
AL159166.1	ML_HSbeta	0
AL162718.3	ML_HSbeta	0
AL162718.2	ML_HSbeta	0.00153027
LINC02533	ML_HSbeta	0.00189632
AL034376.2	ML_HSbeta	0
AL034376.1	ML_HSbeta	0
CDYL	ML_HSbeta	24.8785
AL356747.1	ML_HSbeta	0
AL022725.1	ML_HSbeta	0.00102044
RPP40	ML_HSbeta	0.022072
AL359643.3	ML_HSbeta	0.0310966
AL359643.2	ML_HSbeta	0.0183657
PPP1R3G	ML_HSbeta	0.00153027
LYRM4	ML_HSbeta	0.516049
FARS2	ML_HSbeta	8.45158
AL021328.1	ML_HSbeta	0.0141923
AL022097.1	ML_HSbeta	0.0438806
AL136307.1	ML_HSbeta	0.00596415
NRN1	ML_HSbeta	0.00305821
F13A1	ML_HSbeta	1.67635
LY86-AS1	ML_HSbeta	0.0266863
AL162719.1	ML_HSbeta	0.0039323
LY86	ML_HSbeta	0.00494874
AL031123.2	ML_HSbeta	0.00254916
AL031123.1	ML_HSbeta	0.00153027
AL031123.4	ML_HSbeta	0
AL031123.5	ML_HSbeta	0.00203985
AL136361.1	ML_HSbeta	0
AL158817.1	ML_HSbeta	0.000510352
AL139390.1	ML_HSbeta	0
RREB1	ML_HSbeta	7.99702
AL355336.1	ML_HSbeta	0.0101579
AL139095.5	ML_HSbeta	0
SSR1	ML_HSbeta	0.585353
AL139095.4	ML_HSbeta	0.038983
CAGE1	ML_HSbeta	0.0132632
RIOK1	ML_HSbeta	0.183999
AL031058.1	ML_HSbeta	0.00661434
DSP	ML_HSbeta	12.9381
SNRNP48	ML_HSbeta	0.766332
BMP6	ML_HSbeta	1.36287
TXNDC5	ML_HSbeta	0.183511
BLOC1S5	ML_HSbeta	0.165419
EEF1E1	ML_HSbeta	0.140061
AL355499.1	ML_HSbeta	0.0141923
AL359378.1	ML_HSbeta	0.00291483
SLC35B3	ML_HSbeta	0.811728
HULC	ML_HSbeta	7.12228
AL137220.1	ML_HSbeta	0
TFAP2A	ML_HSbeta	12.8856
TFAP2A-AS2	ML_HSbeta	0.0340613
TFAP2A-AS1	ML_HSbeta	0.138564
AL138885.2	ML_HSbeta	0.00102044
AL138885.3	ML_HSbeta	0.00254916
LINC00518	ML_HSbeta	0.00444065
MIR5689HG	ML_HSbeta	0.003567
LINC02522	ML_HSbeta	0
GCNT2	ML_HSbeta	99.8785
AL139039.3	ML_HSbeta	0.00102044
AL358777.1	ML_HSbeta	0.0463633
C6orf52	ML_HSbeta	0.0189304
PAK1IP1	ML_HSbeta	0.0767604
TMEM14C	ML_HSbeta	0.142032
AL024498.1	ML_HSbeta	0.00864075
TMEM14B	ML_HSbeta	2.68038
MAK	ML_HSbeta	2.18517
GCM2	ML_HSbeta	0.0024057
AL357497.1	ML_HSbeta	0.00203985
SYCP2L	ML_HSbeta	0.0582862
ELOVL2	ML_HSbeta	1.52674
ELOVL2-AS1	ML_HSbeta	0.137693
SMIM13	ML_HSbeta	0.0829379
ERVFRD-1	ML_HSbeta	0.00153027
AL139807.1	ML_HSbeta	0.220981
NEDD9	ML_HSbeta	6.88496
AL022098.1	ML_HSbeta	0.00102044
AL445430.2	ML_HSbeta	0.003567
AL445430.1	ML_HSbeta	0
TMEM170B	ML_HSbeta	0.111502
AL357518.1	ML_HSbeta	0
ADTRP	ML_HSbeta	0.0212039
AL022724.3	ML_HSbeta	0.00153027
AL022724.2	ML_HSbeta	0
AL157373.1	ML_HSbeta	0.000510352
AL157373.2	ML_HSbeta	0.00254916
HIVEP1	ML_HSbeta	21.8785
EDN1	ML_HSbeta	0.0392687
LINC02530	ML_HSbeta	0
PHACTR1	ML_HSbeta	0.110685
AL008729.1	ML_HSbeta	0.00458381
TBC1D7	ML_HSbeta	0.144813
AL008729.2	ML_HSbeta	0.00545657
GFOD1	ML_HSbeta	3.16616
GFOD1-AS1	ML_HSbeta	0
SIRT5	ML_HSbeta	0.249983
AL441883.1	ML_HSbeta	0.0176217
NOL7	ML_HSbeta	0.322146
RANBP9	ML_HSbeta	5.49249
Z93020.1	ML_HSbeta	0.0484187
MCUR1	ML_HSbeta	0.256759
AL023583.1	ML_HSbeta	0.0024057
RNF182	ML_HSbeta	0.00254916
AL022396.1	ML_HSbeta	0
CD83	ML_HSbeta	0.0254745
AL133259.1	ML_HSbeta	0.00305821
AL353152.2	ML_HSbeta	0.000510352
AL353152.1	ML_HSbeta	0
LINC01108	ML_HSbeta	0.000510352
AL080313.2	ML_HSbeta	0.00102044
AL080313.1	ML_HSbeta	0.000510352
AL009177.1	ML_HSbeta	0.0238055
AL109914.1	ML_HSbeta	0.000510352
AL138720.1	ML_HSbeta	1.10723
AL136162.1	ML_HSbeta	0
JARID2	ML_HSbeta	18.8967
JARID2-AS1	ML_HSbeta	0.00153027
DTNBP1	ML_HSbeta	3.02671
AL021978.1	ML_HSbeta	0.00661434
LINC02543	ML_HSbeta	0
MYLIP	ML_HSbeta	6.95725
GMPR	ML_HSbeta	0.0418624
AL009031.1	ML_HSbeta	0.00102044
ATXN1	ML_HSbeta	39.881
AL137003.1	ML_HSbeta	0.0061071
AL137003.2	ML_HSbeta	0.0121771
AL133405.2	ML_HSbeta	0.00153027
AL133405.1	ML_HSbeta	0.00871911
AL138740.1	ML_HSbeta	0.013625
STMND1	ML_HSbeta	0.23063
AL136305.1	ML_HSbeta	0.01712
RBM24	ML_HSbeta	0.0242849
CAP2	ML_HSbeta	16.1601
AL138824.1	ML_HSbeta	0.0249233
FAM8A1	ML_HSbeta	0.0761034
NUP153	ML_HSbeta	2.5
AL138724.1	ML_HSbeta	0.00596415
KIF13A	ML_HSbeta	19.8798
NHLRC1	ML_HSbeta	0.00494874
TPMT	ML_HSbeta	0.0814172
KDM1B	ML_HSbeta	0.421112
DEK	ML_HSbeta	0.54819
RNF144B	ML_HSbeta	4.19978
MIR548A1HG	ML_HSbeta	3.90071
AL357052.1	ML_HSbeta	0.00305821
AL022068.1	ML_HSbeta	0.104261
ID4	ML_HSbeta	10.8785
AL022726.1	ML_HSbeta	0.000510352
MBOAT1	ML_HSbeta	19.9735
AL158198.1	ML_HSbeta	0.0366308
AL158198.2	ML_HSbeta	0
AL132775.1	ML_HSbeta	0.00102044
AL132775.2	ML_HSbeta	0
E2F3	ML_HSbeta	0.51782
E2F3-IT1	ML_HSbeta	0.003567
CDKAL1	ML_HSbeta	13.949
AL513188.1	ML_HSbeta	0.150424
AL451080.1	ML_HSbeta	0.0147495
AL031767.1	ML_HSbeta	0
AL031767.2	ML_HSbeta	0.000510352
LINC00581	ML_HSbeta	0.00458381
AL512380.1	ML_HSbeta	0.00153027
AL512380.2	ML_HSbeta	0.0901555
SOX4	ML_HSbeta	16.8791
CASC15	ML_HSbeta	37.8785
NBAT1	ML_HSbeta	0.0677658
PRL	ML_HSbeta	0
HDGFL1	ML_HSbeta	0
AL033539.1	ML_HSbeta	0.000510352
AL033539.2	ML_HSbeta	0.00153027
AL035401.1	ML_HSbeta	0.0194312
AL139231.1	ML_HSbeta	0.00254916
NRSN1	ML_HSbeta	0.812841
DCDC2	ML_HSbeta	59.8785
KAAG1	ML_HSbeta	0.00203985
MRS2	ML_HSbeta	0.231945
GPLD1	ML_HSbeta	0.170741
ALDH5A1	ML_HSbeta	0.3551
KIAA0319	ML_HSbeta	0.01712
TDP2	ML_HSbeta	0.196232
ACOT13	ML_HSbeta	0.255786
AL031775.1	ML_HSbeta	0.00762806
C6orf62	ML_HSbeta	0.661476
AL031775.2	ML_HSbeta	0.00254916
LINC02828	ML_HSbeta	0.00545657
GMNN	ML_HSbeta	2.17272
ARMH2	ML_HSbeta	0.00458381
RIPOR2	ML_HSbeta	0.290598
AL160400.1	ML_HSbeta	0
AL133268.3	ML_HSbeta	0.00494874
AL133268.2	ML_HSbeta	0.000510352
AL133268.4	ML_HSbeta	0.935416
CARMIL1	ML_HSbeta	7.32092
AL022170.1	ML_HSbeta	0.00102044
SCGN	ML_HSbeta	3.89941
HIST1H2AA	ML_HSbeta	0
HIST1H2BA	ML_HSbeta	0
SLC17A4	ML_HSbeta	0.000510352
SLC17A1	ML_HSbeta	0
SLC17A3	ML_HSbeta	0.000510352
SLC17A2	ML_HSbeta	0
TRIM38	ML_HSbeta	0.274213
U91328.2	ML_HSbeta	0.0458189
U91328.1	ML_HSbeta	0.0169247
U91328.3	ML_HSbeta	0
HIST1H1A	ML_HSbeta	0.0107173
HIST1H3A	ML_HSbeta	0.012035
HIST1H4A	ML_HSbeta	0.00494874
HIST1H4B	ML_HSbeta	0.00965242
HIST1H3B	ML_HSbeta	0.00970669
HIST1H2AB	ML_HSbeta	0.0141923
HIST1H2BB	ML_HSbeta	0.020432
HIST1H3C	ML_HSbeta	0.0125393
HIST1H1C	ML_HSbeta	0.183443
HFE	ML_HSbeta	0.070675
HIST1H4C	ML_HSbeta	0.579942
HIST1H1T	ML_HSbeta	0.00102044
HIST1H2BC	ML_HSbeta	1.00196
HIST1H2AC	ML_HSbeta	2.17651
HIST1H1E	ML_HSbeta	0.234627
HIST1H2BD	ML_HSbeta	1.06112
AL353759.1	ML_HSbeta	1.25795
HIST1H2BE	ML_HSbeta	0.143756
HIST1H4D	ML_HSbeta	0.011168
HIST1H3D	ML_HSbeta	0.0368786
HIST1H2AD	ML_HSbeta	0.0571121
HIST1H2BF	ML_HSbeta	0.0707656
HIST1H4E	ML_HSbeta	0.218949
HIST1H2BG	ML_HSbeta	0.295925
HIST1H2AE	ML_HSbeta	0.167295
HIST1H3E	ML_HSbeta	0.0313126
HIST1H1D	ML_HSbeta	0.0854073
HIST1H4F	ML_HSbeta	0.00509183
HIST1H4G	ML_HSbeta	0
HIST1H3F	ML_HSbeta	0.00444065
HIST1H2BH	ML_HSbeta	0.19458
HIST1H3G	ML_HSbeta	0.00582118
HIST1H2BI	ML_HSbeta	0.00254916
HIST1H4H	ML_HSbeta	0.09417
AL021917.1	ML_HSbeta	0
BTN3A2	ML_HSbeta	0.0790898
BTN2A2	ML_HSbeta	0.0300297
BTN3A1	ML_HSbeta	0.170548
BTN3A3	ML_HSbeta	0.0393356
BTN2A1	ML_HSbeta	0.139888
BTN1A1	ML_HSbeta	0.108489
HCG11	ML_HSbeta	0.645978
HMGN4	ML_HSbeta	0.0716803
AL121936.1	ML_HSbeta	0.00965242
ABT1	ML_HSbeta	0.0332131
AL513548.3	ML_HSbeta	0.00849817
ZNF322	ML_HSbeta	0.163286
AL513548.4	ML_HSbeta	0.0185705
AL513548.1	ML_HSbeta	0.0587542
LINC00240	ML_HSbeta	3.90335
AL133255.1	ML_HSbeta	0.003567
AL590062.1	ML_HSbeta	0.00661434
AL021807.1	ML_HSbeta	0.00203985
HIST1H2BJ	ML_HSbeta	0.453837
HIST1H2AG	ML_HSbeta	0.0439563
HIST1H4I	ML_HSbeta	0.00305821
HIST1H2BK	ML_HSbeta	0.0426042
HIST1H2AH	ML_HSbeta	0.0990071
PRSS16	ML_HSbeta	0.0159204
POM121L2	ML_HSbeta	0.00153027
ZNF391	ML_HSbeta	0.0341142
AL031118.1	ML_HSbeta	0.000510352
ZNF184	ML_HSbeta	0.0575712
AL021918.4	ML_HSbeta	0.003567
AL021918.5	ML_HSbeta	65.8785
AL021918.3	ML_HSbeta	0.0101579
AL009179.3	ML_HSbeta	0
AL009179.1	ML_HSbeta	0.0302991
AL009179.2	ML_HSbeta	0.0378621
HIST1H2BL	ML_HSbeta	0.00102044
HIST1H2AI	ML_HSbeta	0.00494874
HIST1H3H	ML_HSbeta	0.0105208
HIST1H2AJ	ML_HSbeta	0.0178168
HIST1H2BM	ML_HSbeta	0.00305821
HIST1H4J	ML_HSbeta	0.0197132
HIST1H4K	ML_HSbeta	0.00102044
HIST1H2BN	ML_HSbeta	0.714045
HIST1H2AK	ML_HSbeta	0.0131852
HIST1H2AL	ML_HSbeta	0.00697853
HIST1H1B	ML_HSbeta	0.00936752
HIST1H3I	ML_HSbeta	0.00849817
HIST1H4L	ML_HSbeta	0.00291483
HIST1H3J	ML_HSbeta	0.0636287
HIST1H2AM	ML_HSbeta	0.00799188
HIST1H2BO	ML_HSbeta	0.00444065
OR2B2	ML_HSbeta	0
OR2B6	ML_HSbeta	0
ZSCAN16-AS1	ML_HSbeta	0.153536
AL121944.1	ML_HSbeta	0.0184293
ZNF165	ML_HSbeta	0.647774
ZSCAN16	ML_HSbeta	0.0293945
AL358933.1	ML_HSbeta	0.00203985
ZKSCAN8	ML_HSbeta	0.152081
ZSCAN9	ML_HSbeta	0.0563674
ZKSCAN4	ML_HSbeta	0.0391973
NKAPL	ML_HSbeta	0.00305821
ZSCAN26	ML_HSbeta	0.102703
PGBD1	ML_HSbeta	0.149865
ZSCAN31	ML_HSbeta	0.0622333
ZKSCAN3	ML_HSbeta	0.0414348
ZSCAN12	ML_HSbeta	0.0580759
ZSCAN23	ML_HSbeta	0.0684223
Z98745.2	ML_HSbeta	0.00102044
Z98745.1	ML_HSbeta	0.00102044
GPX6	ML_HSbeta	0.000510352
GPX5	ML_HSbeta	0.000510352
ZBED9	ML_HSbeta	0.0261121
AL049543.1	ML_HSbeta	0.00342369
AL121932.2	ML_HSbeta	0.00102044
LINC00533	ML_HSbeta	0
AL662890.1	ML_HSbeta	0.00254916
LINC01623	ML_HSbeta	0.00203985
HCG14	ML_HSbeta	0.00342369
TRIM27	ML_HSbeta	4.88981
LINC01556	ML_HSbeta	0
HCG15	ML_HSbeta	0.000510352
AL662791.1	ML_HSbeta	0.00254916
ZNF311	ML_HSbeta	0.037786
AL662791.2	ML_HSbeta	0.00153027
OR2W1	ML_HSbeta	0
OR2B3	ML_HSbeta	0
OR2J1	ML_HSbeta	0
OR2J3	ML_HSbeta	0
AL645937.2	ML_HSbeta	0
AL645937.4	ML_HSbeta	0.00712133
OR2J2	ML_HSbeta	0
OR14J1	ML_HSbeta	0
OR5V1	ML_HSbeta	0.00254916
OR12D3	ML_HSbeta	0
OR12D2	ML_HSbeta	0
OR11A1	ML_HSbeta	0.00203985
OR10C1	ML_HSbeta	0
OR2H1	ML_HSbeta	0.000510352
MAS1L	ML_HSbeta	0
LINC02829	ML_HSbeta	0
LINC01015	ML_HSbeta	0
OR2I1P	ML_HSbeta	0
UBD	ML_HSbeta	0.00616155
GABBR1	ML_HSbeta	0.661033
OR2H2	ML_HSbeta	0.00153027
MOG	ML_HSbeta	0.00305821
ZFP57	ML_HSbeta	0.00545657
HLA-F	ML_HSbeta	0.0721553
HLA-F-AS1	ML_HSbeta	0.0470495
AL645939.4	ML_HSbeta	0.000510352
AL645939.5	ML_HSbeta	0.00203985
HLA-G	ML_HSbeta	0.00102044
AL645929.2	ML_HSbeta	0
HLA-A	ML_HSbeta	5.79127
HCG9	ML_HSbeta	0.00153027
ZNRD1	ML_HSbeta	0.0506973
PPP1R11	ML_HSbeta	0.0401786
RNF39	ML_HSbeta	0.0382775
TRIM31	ML_HSbeta	0.00203985
TRIM31-AS1	ML_HSbeta	0.00799188
TRIM40	ML_HSbeta	0.000510352
TRIM10	ML_HSbeta	0.00102044
TRIM15	ML_HSbeta	0.000510352
TRIM26	ML_HSbeta	0.487219
HCG17	ML_HSbeta	0.982641
HCG18	ML_HSbeta	0.57024
TRIM39	ML_HSbeta	0.0721043
RPP21	ML_HSbeta	0.0721553
AL662873.1	ML_HSbeta	0
HLA-E	ML_HSbeta	0.485994
LINC02569	ML_HSbeta	0.00407554
GNL1	ML_HSbeta	0.130132
PRR3	ML_HSbeta	0.110441
ABCF1	ML_HSbeta	0.665174
PPP1R10	ML_HSbeta	5.16027
MRPS18B	ML_HSbeta	0.155778
ATAT1	ML_HSbeta	0.248346
C6orf136	ML_HSbeta	0.0732384
DHX16	ML_HSbeta	0.169785
PPP1R18	ML_HSbeta	0.0293081
NRM	ML_HSbeta	0.0147495
MDC1	ML_HSbeta	0.259305
MDC1-AS1	ML_HSbeta	0.0159204
TUBB	ML_HSbeta	9.89677
AL662797.1	ML_HSbeta	0.00102044
FLOT1	ML_HSbeta	0.857518
IER3-AS1	ML_HSbeta	0.00864075
IER3	ML_HSbeta	0.518796
HCG20	ML_HSbeta	0.0172852
LINC00243	ML_HSbeta	0.0208448
LINC02570	ML_HSbeta	0.0024057
DDR1-DT	ML_HSbeta	0.00254916
DDR1	ML_HSbeta	1.35608
GTF2H4	ML_HSbeta	0.0477816
VARS2	ML_HSbeta	0.0926565
SFTA2	ML_HSbeta	0.00480563
MUCL3	ML_HSbeta	0.000510352
HCG21	ML_HSbeta	0
MUC21	ML_HSbeta	0
MUC22	ML_HSbeta	0.00153027
HCG22	ML_HSbeta	0
C6orf15	ML_HSbeta	0.0024057
PSORS1C1	ML_HSbeta	0.0407836
CDSN	ML_HSbeta	0.003567
PSORS1C2	ML_HSbeta	0
CCHCR1	ML_HSbeta	0.0558848
TCF19	ML_HSbeta	0.0251596
POU5F1	ML_HSbeta	0.00886167
PSORS1C3	ML_HSbeta	0.000510352
AL662844.4	ML_HSbeta	0.011168
HCG27	ML_HSbeta	0.0155594
AL662844.3	ML_HSbeta	0
HLA-C	ML_HSbeta	6.46612
HLA-B	ML_HSbeta	10.0348
LINC02571	ML_HSbeta	0
AL671883.3	ML_HSbeta	0.00102044
AL645933.2	ML_HSbeta	0.00697853
MICA	ML_HSbeta	0.0488914
HCP5	ML_HSbeta	0.120507
LINC01149	ML_HSbeta	0.000510352
AL645933.3	ML_HSbeta	0.00987311
MICB	ML_HSbeta	0.0145537
MCCD1	ML_HSbeta	0.00153027
DDX39B	ML_HSbeta	1.16706
DDX39B-AS1	ML_HSbeta	0
ATP6V1G2	ML_HSbeta	0.00661434
NFKBIL1	ML_HSbeta	0.0465332
LTA	ML_HSbeta	0.00734258
TNF	ML_HSbeta	0.0108835
LTB	ML_HSbeta	0.0171977
LST1	ML_HSbeta	0.00956425
NCR3	ML_HSbeta	0
AIF1	ML_HSbeta	0.0453052
PRRC2A	ML_HSbeta	0.361943
BAG6	ML_HSbeta	0.180517
APOM	ML_HSbeta	0.0237865
C6orf47	ML_HSbeta	0.0136889
C6orf47-AS1	ML_HSbeta	0.000510352
GPANK1	ML_HSbeta	0.04616
CSNK2B	ML_HSbeta	0.136024
LY6G5B	ML_HSbeta	0.0384159
LY6G5C	ML_HSbeta	0.00762806
ABHD16A	ML_HSbeta	0.201135
LY6G6F	ML_HSbeta	0
LY6G6E	ML_HSbeta	0.000510352
LY6G6D	ML_HSbeta	0.00531353
MPIG6B	ML_HSbeta	0.0700295
LY6G6C	ML_HSbeta	0.00661434
DDAH2	ML_HSbeta	0.0844786
CLIC1	ML_HSbeta	0.24063
MSH5	ML_HSbeta	0.184646
SAPCD1	ML_HSbeta	0.0335678
SAPCD1-AS1	ML_HSbeta	0.0102121
VWA7	ML_HSbeta	0.00950998
VARS	ML_HSbeta	0.194292
LSM2	ML_HSbeta	0.0768935
HSPA1L	ML_HSbeta	0.003567
HSPA1A	ML_HSbeta	0.256616
HSPA1B	ML_HSbeta	0.259862
SNHG32	ML_HSbeta	0.286229
NEU1	ML_HSbeta	0.248733
SLC44A4	ML_HSbeta	0.242157
EHMT2-AS1	ML_HSbeta	0.0642195
EHMT2	ML_HSbeta	0.264238
C2	ML_HSbeta	3.33444
ZBTB12	ML_HSbeta	0.003567
C2-AS1	ML_HSbeta	0.0140505
CFB	ML_HSbeta	0.564163
NELFE	ML_HSbeta	0.119199
SKIV2L	ML_HSbeta	0.0994817
DXO	ML_HSbeta	0.0418487
STK19	ML_HSbeta	0.170041
C4A	ML_HSbeta	0.0146955
C4A-AS1	ML_HSbeta	0
C4B	ML_HSbeta	0.0159204
C4B-AS1	ML_HSbeta	0
CYP21A2	ML_HSbeta	0.0219313
TNXB	ML_HSbeta	1.93346
AL662884.5	ML_HSbeta	0.014915
ATF6B	ML_HSbeta	0.198974
FKBPL	ML_HSbeta	0.00407554
PRRT1	ML_HSbeta	0.0236224
AL662884.3	ML_HSbeta	0.0140505
PPT2	ML_HSbeta	0.0514231
EGFL8	ML_HSbeta	0.0576782
AGPAT1	ML_HSbeta	0.0366638
RNF5	ML_HSbeta	0.0337598
AGER	ML_HSbeta	0.0482681
AL662884.1	ML_HSbeta	0.00102044
PBX2	ML_HSbeta	0.0988176
GPSM3	ML_HSbeta	0.013547
NOTCH4	ML_HSbeta	0.035947
TSBP1-AS1	ML_HSbeta	0.479202
TSBP1	ML_HSbeta	0.0219849
BTNL2	ML_HSbeta	0.00153027
HLA-DRA	ML_HSbeta	2.31639
HLA-DRB5	ML_HSbeta	0.00647147
HLA-DRB1	ML_HSbeta	2.93568
HLA-DQA1	ML_HSbeta	0.00697853
HLA-DQB1	ML_HSbeta	0.0601196
HLA-DQB1-AS1	ML_HSbeta	0.000510352
AL662789.1	ML_HSbeta	0
HLA-DQA2	ML_HSbeta	0
HLA-DQB2	ML_HSbeta	0.00102044
HLA-DOB	ML_HSbeta	0.0141045
TAP2	ML_HSbeta	0.0630676
PSMB8	ML_HSbeta	0.0568175
PSMB8-AS1	ML_HSbeta	0.00494874
PSMB9	ML_HSbeta	0.0361091
TAP1	ML_HSbeta	0.0645558
HLA-DMB	ML_HSbeta	0.0103785
HLA-DMA	ML_HSbeta	0.0552429
BRD2	ML_HSbeta	2.0389
AL645941.1	ML_HSbeta	0
AL645941.3	ML_HSbeta	0.00407554
HLA-DOA	ML_HSbeta	0.0090042
HLA-DPA1	ML_HSbeta	2.02894
HLA-DPB1	ML_HSbeta	2.03077
HCG24	ML_HSbeta	0.00102044
COL11A2	ML_HSbeta	0.0110258
RXRB	ML_HSbeta	0.152324
SLC39A7	ML_HSbeta	0.114843
HSD17B8	ML_HSbeta	0.0396121
RING1	ML_HSbeta	0.161828
AL645940.1	ML_HSbeta	0.0137669
HCG25	ML_HSbeta	0.0583702
VPS52	ML_HSbeta	0.21299
RPS18	ML_HSbeta	37.8796
B3GALT4	ML_HSbeta	19.8785
WDR46	ML_HSbeta	0.126099
PFDN6	ML_HSbeta	0.0684317
RGL2	ML_HSbeta	0.914764
TAPBP	ML_HSbeta	0.549465
ZBTB22	ML_HSbeta	0.0185705
DAXX	ML_HSbeta	0.0616516
SMIM40	ML_HSbeta	0.000510352
KIFC1	ML_HSbeta	0.0559884
PHF1	ML_HSbeta	0.153371
CUTA	ML_HSbeta	0.363668
SYNGAP1	ML_HSbeta	0.109469
SYNGAP1-AS1	ML_HSbeta	0.0354544
ZBTB9	ML_HSbeta	0.00849817
BAK1	ML_HSbeta	0.00965242
LINC00336	ML_HSbeta	0.000510352
ITPR3	ML_HSbeta	0.252349
UQCC2	ML_HSbeta	0.155727
IP6K3	ML_HSbeta	0.00799188
LEMD2	ML_HSbeta	0.15501
MLN	ML_HSbeta	0.0024057
AL138889.3	ML_HSbeta	0.000510352
LINC01016	ML_HSbeta	0.00153027
AL138889.1	ML_HSbeta	0.00254916
GRM4	ML_HSbeta	0.003567
HMGA1	ML_HSbeta	0.0527728
SMIM29	ML_HSbeta	0.0328584
AL354740.1	ML_HSbeta	0.970476
NUDT3	ML_HSbeta	0.116278
RPS10-NUDT3	ML_HSbeta	0.0544356
RPS10	ML_HSbeta	8.8996
PACSIN1	ML_HSbeta	0.0351768
SPDEF	ML_HSbeta	0.859623
ILRUN	ML_HSbeta	2.23924
AL451165.2	ML_HSbeta	0.0170661
SNRPC	ML_HSbeta	0.154322
UHRF1BP1	ML_HSbeta	0.685219
TAF11	ML_HSbeta	0.314057
ANKS1A	ML_HSbeta	2.3658
AL591002.1	ML_HSbeta	0.0194312
TCP11	ML_HSbeta	0.00509183
SCUBE3	ML_HSbeta	0.0709584
Z97832.2	ML_HSbeta	0.00965242
ZNF76	ML_HSbeta	1.30937
DEF6	ML_HSbeta	0.0767096
PPARD	ML_HSbeta	0.250067
FANCE	ML_HSbeta	0.643374
RPL10A	ML_HSbeta	12.8828
TEAD3	ML_HSbeta	0.272823
TULP1	ML_HSbeta	0.0241445
AL033519.4	ML_HSbeta	0.00697853
FKBP5	ML_HSbeta	104.879
AL033519.5	ML_HSbeta	0.0196259
AL157823.2	ML_HSbeta	0.00203985
ARMC12	ML_HSbeta	0.00458381
CLPSL2	ML_HSbeta	0.00254916
CLPSL1	ML_HSbeta	0.0538157
CLPS	ML_HSbeta	0.000510352
LHFPL5	ML_HSbeta	0.0764115
SRPK1	ML_HSbeta	0.675675
SLC26A8	ML_HSbeta	0.0713251
MAPK14	ML_HSbeta	1.94133
MAPK13	ML_HSbeta	0.203731
Z84485.1	ML_HSbeta	0.0728432
BRPF3	ML_HSbeta	0.160551
PNPLA1	ML_HSbeta	0.0256147
BNIP5	ML_HSbeta	0.000510352
ETV7	ML_HSbeta	0.00712133
Z84484.1	ML_HSbeta	0
PXT1	ML_HSbeta	0.00458381
KCTD20	ML_HSbeta	0.933038
STK38	ML_HSbeta	0.789782
SRSF3	ML_HSbeta	2.97517
PANDAR	ML_HSbeta	0
CDKN1A	ML_HSbeta	0.0868215
DINOL	ML_HSbeta	0
RAB44	ML_HSbeta	1.65857
CPNE5	ML_HSbeta	0.1472
Z85996.2	ML_HSbeta	0.00753971
Z85996.3	ML_HSbeta	0
PPIL1	ML_HSbeta	0.023927
C6orf89	ML_HSbeta	0.296033
AL122034.1	ML_HSbeta	0
PI16	ML_HSbeta	0.00835556
MTCH1	ML_HSbeta	0.289385
FGD2	ML_HSbeta	0.0117508
PIM1	ML_HSbeta	0.01712
TMEM217	ML_HSbeta	0.003567
AL353579.1	ML_HSbeta	0
TBC1D22B	ML_HSbeta	9.87859
AL096712.2	ML_HSbeta	0.00444065
RNF8	ML_HSbeta	14.8785
CMTR1	ML_HSbeta	0.188579
CCDC167	ML_HSbeta	0.023927
LINC02520	ML_HSbeta	0.00254916
AL353597.1	ML_HSbeta	0
MDGA1	ML_HSbeta	0.0118929
AL121574.1	ML_HSbeta	8.87866
ZFAND3	ML_HSbeta	19.1517
BTBD9	ML_HSbeta	65.8785
BTBD9-AS1	ML_HSbeta	0.000510352
GLO1	ML_HSbeta	0.199047
AL391415.1	ML_HSbeta	0
DNAH8	ML_HSbeta	0.0558452
AL034345.2	ML_HSbeta	0.00102044
GLP1R	ML_HSbeta	0.033855
SAYSD1	ML_HSbeta	0.0435821
KCNK5	ML_HSbeta	0.00458381
KCNK17	ML_HSbeta	0.003567
KCNK16	ML_HSbeta	0
KIF6	ML_HSbeta	0.107337
DAAM2	ML_HSbeta	1.61042
AL590999.1	ML_HSbeta	1.79271
MOCS1	ML_HSbeta	7.02858
AL139275.2	ML_HSbeta	0
TDRG1	ML_HSbeta	0.000510352
LINC00951	ML_HSbeta	0
AL139275.1	ML_HSbeta	0
LRFN2	ML_HSbeta	0.00458381
AL359475.1	ML_HSbeta	0
AL033380.1	ML_HSbeta	0
AL583854.1	ML_HSbeta	0.000510352
UNC5CL	ML_HSbeta	0.0205729
OARD1	ML_HSbeta	0.243671
TSPO2	ML_HSbeta	0.000510352
APOBEC2	ML_HSbeta	0.0172852
NFYA	ML_HSbeta	0.284935
AL031778.1	ML_HSbeta	0.00305821
TREML1	ML_HSbeta	0.00203985
TREM2	ML_HSbeta	0.00203985
TREML2	ML_HSbeta	0.000510352
TREML4	ML_HSbeta	0
TREM1	ML_HSbeta	0.000510352
NCR2	ML_HSbeta	0.00102044
FOXP4-AS1	ML_HSbeta	0.0296109
LINC01276	ML_HSbeta	0.00647147
FOXP4	ML_HSbeta	0.169174
MDFI	ML_HSbeta	0.0350476
TFEB	ML_HSbeta	0.190551
AL035588.1	ML_HSbeta	0.00661434
PGC	ML_HSbeta	0.0235246
AL365205.4	ML_HSbeta	0.000510352
FRS3	ML_HSbeta	0.0420624
PRICKLE4	ML_HSbeta	0.0167595
TOMM6	ML_HSbeta	0.154301
USP49	ML_HSbeta	0.731168
AL365205.3	ML_HSbeta	0
AL160163.1	ML_HSbeta	0.00305821
MED20	ML_HSbeta	0.0438806
BYSL	ML_HSbeta	0.0425421
CCND3	ML_HSbeta	9.01121
AL513008.1	ML_HSbeta	0.00305821
TAF8	ML_HSbeta	0.215672
AL512274.1	ML_HSbeta	0.026773
C6orf132	ML_HSbeta	0.535486
GUCA1A	ML_HSbeta	0
AL096814.2	ML_HSbeta	0
AL096814.1	ML_HSbeta	0
GUCA1B	ML_HSbeta	0.0712786
MRPS10	ML_HSbeta	0.136686
TRERF1	ML_HSbeta	6.76215
UBR2	ML_HSbeta	8.17858
PRPH2	ML_HSbeta	0.0254211
TBCC	ML_HSbeta	0.0155594
BICRAL	ML_HSbeta	4.38047
RPL7L1	ML_HSbeta	0.29746
C6orf226	ML_HSbeta	0.132545
AL035587.3	ML_HSbeta	0.0182881
PTCRA	ML_HSbeta	0.00305821
AL035587.2	ML_HSbeta	0.00813453
CNPY3	ML_HSbeta	0.122145
AL035587.1	ML_HSbeta	0.230373
GNMT	ML_HSbeta	0.0165641
PEX6	ML_HSbeta	0.24015
PPP2R5D	ML_HSbeta	0.137424
MEA1	ML_HSbeta	0.0249233
KLHDC3	ML_HSbeta	0.10145
RRP36	ML_HSbeta	0.173291
AL136304.1	ML_HSbeta	0.00748533
CUL7	ML_HSbeta	0.0834391
KLC4	ML_HSbeta	0.158332
MRPL2	ML_HSbeta	0.0917755
AL355385.1	ML_HSbeta	0.00254916
PTK7	ML_HSbeta	0.685276
SRF	ML_HSbeta	0.0545717
CUL9	ML_HSbeta	0.25104
AL133375.1	ML_HSbeta	0.00712133
DNPH1	ML_HSbeta	0.0459085
TTBK1	ML_HSbeta	0.00545657
SLC22A7	ML_HSbeta	0.000510352
CRIP3	ML_HSbeta	0.003567
ZNF318	ML_HSbeta	0.228473
AL359813.1	ML_HSbeta	0.00914671
AL359813.2	ML_HSbeta	0.000510352
ABCC10	ML_HSbeta	0.133429
DLK2	ML_HSbeta	0.003567
TJAP1	ML_HSbeta	0.157583
LRRC73	ML_HSbeta	0.00545657
POLR1C	ML_HSbeta	0.259488
YIPF3	ML_HSbeta	0.118635
AL355802.3	ML_HSbeta	0.003567
XPO5	ML_HSbeta	0.523802
POLH	ML_HSbeta	0.203303
POLH-AS1	ML_HSbeta	0.0266329
GTPBP2	ML_HSbeta	0.181118
MAD2L1BP	ML_HSbeta	0.0306016
RSPH9	ML_HSbeta	0.0383722
MRPS18A	ML_HSbeta	0.055402
AL136131.2	ML_HSbeta	0
VEGFA	ML_HSbeta	0.576769
AL136131.3	ML_HSbeta	0.00407554
AL157371.2	ML_HSbeta	0.693612
LINC02537	ML_HSbeta	0
AL157371.1	ML_HSbeta	0
AL109615.3	ML_HSbeta	0.0329114
C6orf223	ML_HSbeta	0.0039323
AL109615.2	ML_HSbeta	0.0132632
AL109615.4	ML_HSbeta	0.0284026
MRPL14	ML_HSbeta	0.0803073
TMEM63B	ML_HSbeta	0.166182
CAPN11	ML_HSbeta	0.0249233
MYMX	ML_HSbeta	0.00102044
SLC29A1	ML_HSbeta	0.690378
HSP90AB1	ML_HSbeta	6.15028
SLC35B2	ML_HSbeta	0.0492926
NFKBIE	ML_HSbeta	0.0150567
TMEM151B	ML_HSbeta	0.151984
TCTE1	ML_HSbeta	0.0140505
AARS2	ML_HSbeta	0.0765764
SPATS1	ML_HSbeta	0.0108835
CDC5L	ML_HSbeta	0.482097
AL136140.1	ML_HSbeta	0.000510352
AL133334.1	ML_HSbeta	0.0375522
SUPT3H	ML_HSbeta	8.88741
RUNX2	ML_HSbeta	0.160484
AL096865.1	ML_HSbeta	0.00102044
RUNX2-AS1	ML_HSbeta	0.00153027
CLIC5	ML_HSbeta	0.0307599
AL035701.1	ML_HSbeta	0.014915
ENPP4	ML_HSbeta	0.0583473
ENPP5	ML_HSbeta	0.202334
RCAN2	ML_HSbeta	0.0394116
AL035670.1	ML_HSbeta	0.023201
CYP39A1	ML_HSbeta	0.101379
SLC25A27	ML_HSbeta	0.220428
AL591242.1	ML_HSbeta	0.0139087
TDRD6	ML_HSbeta	0.0126813
PLA2G7	ML_HSbeta	0.0100155
ANKRD66	ML_HSbeta	0
AL161618.1	ML_HSbeta	0
MEP1A	ML_HSbeta	0.000510352
ADGRF5	ML_HSbeta	0.0943593
AL096772.1	ML_HSbeta	0
ADGRF1	ML_HSbeta	0.0112462
TNFRSF21	ML_HSbeta	0.326428
AL451166.1	ML_HSbeta	0.0498985
AL355353.1	ML_HSbeta	0.0110258
CD2AP	ML_HSbeta	14.3847
ADGRF2	ML_HSbeta	0.0578489
ADGRF4	ML_HSbeta	0.000510352
AL356421.2	ML_HSbeta	0
OPN5	ML_HSbeta	0.00102044
PTCHD4	ML_HSbeta	4.94927
AL353138.1	ML_HSbeta	1.75656
AL391538.1	ML_HSbeta	0.00102044
MMUT	ML_HSbeta	0.200467
CENPQ	ML_HSbeta	0.102461
GLYATL3	ML_HSbeta	0.00886167
C6orf141	ML_HSbeta	0.131184
RHAG	ML_HSbeta	0.00444065
CRISP2	ML_HSbeta	0.00531353
AL121974.1	ML_HSbeta	0.0644547
CRISP3	ML_HSbeta	0.315982
PGK2	ML_HSbeta	0
AL359458.1	ML_HSbeta	0
CRISP1	ML_HSbeta	0.000510352
DEFB133	ML_HSbeta	0
DEFB114	ML_HSbeta	0
DEFB113	ML_HSbeta	0
DEFB110	ML_HSbeta	0
DEFB112	ML_HSbeta	0
AL138826.1	ML_HSbeta	0.00458381
AL132799.1	ML_HSbeta	0.00203985
AL360175.1	ML_HSbeta	0.00102044
AL135908.1	ML_HSbeta	0.00153027
TFAP2D	ML_HSbeta	0.000510352
TFAP2B	ML_HSbeta	15.9071
AL355997.1	ML_HSbeta	0.00153027
PKHD1	ML_HSbeta	9.90926
LINCMD1	ML_HSbeta	0.000510352
IL17A	ML_HSbeta	0.000510352
IL17F	ML_HSbeta	0.000510352
MCM3	ML_HSbeta	0.262865
PAQR8	ML_HSbeta	0.00203985
EFHC1	ML_HSbeta	1.28262
TRAM2	ML_HSbeta	0.188726
TRAM2-AS1	ML_HSbeta	0.0321623
TMEM14A	ML_HSbeta	0.0964936
GSTA2	ML_HSbeta	0.00153027
GSTA1	ML_HSbeta	0.00102044
GSTA5	ML_HSbeta	0.00102044
GSTA3	ML_HSbeta	0.00509183
GSTA4	ML_HSbeta	0.250414
ICK	ML_HSbeta	0.530652
FBXO9	ML_HSbeta	1.10774
AL512347.1	ML_HSbeta	0.000510352
GCM1	ML_HSbeta	0.0276799
ELOVL5	ML_HSbeta	85.8798
AL034374.1	ML_HSbeta	0.003567
GCLC	ML_HSbeta	0.889777
AL033397.2	ML_HSbeta	0.0252998
AL033397.1	ML_HSbeta	0
LINC01564	ML_HSbeta	0
KLHL31	ML_HSbeta	0.0217906
AL590652.1	ML_HSbeta	0.33538
LRRC1	ML_HSbeta	2.18379
AL033384.2	ML_HSbeta	0.00203985
MLIP	ML_HSbeta	0.0118929
AL033384.1	ML_HSbeta	0.00153027
MLIP-AS1	ML_HSbeta	0.00458381
MLIP-IT1	ML_HSbeta	0
AL359380.1	ML_HSbeta	0
TINAG	ML_HSbeta	0.00153027
AL589946.1	ML_HSbeta	0
AL512363.1	ML_HSbeta	0
FAM83B	ML_HSbeta	0.266402
AL049555.1	ML_HSbeta	0
HCRTR2	ML_HSbeta	0.003567
GFRAL	ML_HSbeta	0.0117268
HMGCLL1	ML_HSbeta	5.40517
BMP5	ML_HSbeta	0.45968
COL21A1	ML_HSbeta	0.0717751
AL031779.1	ML_HSbeta	0
DST	ML_HSbeta	52.8785
AL512422.1	ML_HSbeta	0.00545657
BEND6	ML_HSbeta	0.0129554
KIAA1586	ML_HSbeta	0.0767276
ZNF451	ML_HSbeta	1.21893
ZNF451-AS1	ML_HSbeta	0.766243
BAG2	ML_HSbeta	0.056245
RAB23	ML_HSbeta	0.0810194
PRIM2	ML_HSbeta	2.74364
FO680682.1	ML_HSbeta	0.000510352
AL021368.3	ML_HSbeta	0.003567
AL021368.5	ML_HSbeta	0.050579
AL021368.1	ML_HSbeta	0.015701
AL021368.2	ML_HSbeta	0.330101
AL445250.1	ML_HSbeta	0.0659194
AL590227.1	ML_HSbeta	0
AL512427.2	ML_HSbeta	0.00509183
KHDRBS2-OT	ML_HSbeta	0.00203985
KHDRBS2	ML_HSbeta	0.0129013
AL355347.1	ML_HSbeta	0.00914671
FKBP1C	ML_HSbeta	0.000510352
LGSN	ML_HSbeta	0
PTP4A1	ML_HSbeta	0.0879407
AL135905.1	ML_HSbeta	0.00596415
AL135905.2	ML_HSbeta	0.00407554
PHF3	ML_HSbeta	6.13598
EYS	ML_HSbeta	0.517163
SCAT8	ML_HSbeta	0.00102044
AL357375.1	ML_HSbeta	0.00102044
AL713998.1	ML_HSbeta	0
AL713998.3	ML_HSbeta	0
AL713998.4	ML_HSbeta	0.000510352
AL646090.2	ML_HSbeta	0.00305821
AL646090.1	ML_HSbeta	0
AL593844.1	ML_HSbeta	0.00102044
LINC02549	ML_HSbeta	0.00203985
AL606923.2	ML_HSbeta	0.0181231
AL391807.1	ML_HSbeta	0
ADGRB3	ML_HSbeta	0.365714
LMBRD1	ML_HSbeta	2.61318
COL19A1	ML_HSbeta	0.0189304
COL9A1	ML_HSbeta	0.00509183
AL160262.1	ML_HSbeta	0
AL080275.1	ML_HSbeta	0.00102044
AL365226.2	ML_HSbeta	0.00666877
AL365226.1	ML_HSbeta	0
FAM135A	ML_HSbeta	1.61493
SDHAF4	ML_HSbeta	0.209054
AL583856.2	ML_HSbeta	0.00444065
SMAP1	ML_HSbeta	1.33019
B3GAT2	ML_HSbeta	0.0903904
AL096709.1	ML_HSbeta	0.00254916
AL589935.1	ML_HSbeta	1.0478
AL589935.3	ML_HSbeta	0.00102044
OGFRL1	ML_HSbeta	0.487403
AL136164.1	ML_HSbeta	0
LINC00472	ML_HSbeta	20.8824
LINC01626	ML_HSbeta	0
AL035467.2	ML_HSbeta	0.000510352
RIMS1	ML_HSbeta	0.888745
FO393414.3	ML_HSbeta	0
KCNQ5	ML_HSbeta	6.2194
KCNQ5-IT1	ML_HSbeta	0.00102044
KCNQ5-AS1	ML_HSbeta	0
KHDC1L	ML_HSbeta	0
KHDC1	ML_HSbeta	0.0548346
AC019205.1	ML_HSbeta	0.19689
DPPA5	ML_HSbeta	0
KHDC3L	ML_HSbeta	0
OOEP	ML_HSbeta	0.0449002
OOEP-AS1	ML_HSbeta	0.00545657
DDX43	ML_HSbeta	0.040954
CGAS	ML_HSbeta	0.625465
MTO1	ML_HSbeta	2.36607
AL603910.1	ML_HSbeta	0.0106631
EEF1A1	ML_HSbeta	36.2124
AL121972.1	ML_HSbeta	0.0284795
SLC17A5	ML_HSbeta	0.284136
AL590428.1	ML_HSbeta	0.000510352
CD109	ML_HSbeta	0.294956
AL357507.1	ML_HSbeta	32.8852
AL356277.3	ML_HSbeta	1.32321
AL356277.2	ML_HSbeta	0
COL12A1	ML_HSbeta	7.77617
COX7A2	ML_HSbeta	0.645991
TMEM30A	ML_HSbeta	0.280301
AL080250.1	ML_HSbeta	0.0312891
FILIP1	ML_HSbeta	0.0399316
AL445465.1	ML_HSbeta	0.00254916
AL445465.2	ML_HSbeta	0.000510352
SENP6	ML_HSbeta	20.8795
MYO6	ML_HSbeta	46.8785
IMPG1	ML_HSbeta	0.212273
LINC02540	ML_HSbeta	0.00254916
AL591030.1	ML_HSbeta	0.000510352
AL355612.1	ML_HSbeta	0.414751
HTR1B	ML_HSbeta	0
MEI4	ML_HSbeta	0.0527203
AL121718.1	ML_HSbeta	0
AL450327.1	ML_HSbeta	0
IRAK1BP1	ML_HSbeta	1.26941
PHIP	ML_HSbeta	18.8792
AL356776.2	ML_HSbeta	0.00342369
HMGN3	ML_HSbeta	0.593156
HMGN3-AS1	ML_HSbeta	0.0106631
LCAL1	ML_HSbeta	0
AL391840.1	ML_HSbeta	0.129624
LCA5	ML_HSbeta	0.352829
AL391840.3	ML_HSbeta	0.0504238
AL451064.1	ML_HSbeta	0.003567
SH3BGRL2	ML_HSbeta	0.31398
LINC01621	ML_HSbeta	0.00102044
AL132875.3	ML_HSbeta	0.000510352
AL132875.2	ML_HSbeta	0
ELOVL4	ML_HSbeta	0.0134592
AL133475.1	ML_HSbeta	0.00305821
TTK	ML_HSbeta	0.0291684
AL591135.2	ML_HSbeta	0.00407554
BCKDHB	ML_HSbeta	7.08391
AL359715.3	ML_HSbeta	0.013547
AL359715.1	ML_HSbeta	0.151547
AL359715.2	ML_HSbeta	0.014915
TENT5A	ML_HSbeta	5.35882
AL122017.1	ML_HSbeta	0.00203985
AL359693.1	ML_HSbeta	0.00102044
AL078599.2	ML_HSbeta	0.00965242
LINC01526	ML_HSbeta	0
LINC02542	ML_HSbeta	0.0702763
AL360157.1	ML_HSbeta	0
IBTK	ML_HSbeta	3.8238
AL121977.2	ML_HSbeta	0.00970669
TPBG	ML_HSbeta	0.705116
UBE3D	ML_HSbeta	1.91099
AL355613.1	ML_HSbeta	0.0061071
DOP1A	ML_HSbeta	1.51114
PGM3	ML_HSbeta	0.285829
RWDD2A	ML_HSbeta	0.0141923
ME1	ML_HSbeta	39.8785
PRSS35	ML_HSbeta	0
SNAP91	ML_HSbeta	0.00864075
AL136972.1	ML_HSbeta	0
AL139232.1	ML_HSbeta	0
RIPPLY2	ML_HSbeta	0.00102044
CYB5R4	ML_HSbeta	0.922571
AL034347.1	ML_HSbeta	0.0136889
LINC02857	ML_HSbeta	0.00102044
MRAP2	ML_HSbeta	0.00458381
CEP162	ML_HSbeta	2.25827
LINC01611	ML_HSbeta	0.00305821
TBX18	ML_HSbeta	0.0281999
TBX18-AS1	ML_HSbeta	0.00102044
AL035694.1	ML_HSbeta	0
LINC02535	ML_HSbeta	0
NT5E	ML_HSbeta	0.028123
SNX14	ML_HSbeta	5.11583
SYNCRIP	ML_HSbeta	2.29992
SNHG5	ML_HSbeta	8.93535
AL450338.2	ML_HSbeta	0.00849817
HTR1E	ML_HSbeta	0.0507095
CGA	ML_HSbeta	0.000510352
AL139274.2	ML_HSbeta	0.00869507
ZNF292	ML_HSbeta	7.56731
GJB7	ML_HSbeta	0.0470204
SMIM8	ML_HSbeta	0.426644
C6orf163	ML_HSbeta	0.0159204
CFAP206	ML_HSbeta	0.0628386
SLC35A1	ML_HSbeta	0.427278
RARS2	ML_HSbeta	1.11091
ORC3	ML_HSbeta	0.879783
AKIRIN2	ML_HSbeta	0.188482
AL136096.1	ML_HSbeta	0
SPACA1	ML_HSbeta	0
CNR1	ML_HSbeta	0.0130974
AL139042.1	ML_HSbeta	0.00509183
AL139090.1	ML_HSbeta	0
RNGTT	ML_HSbeta	6.71184
AL353135.1	ML_HSbeta	0
PNRC1	ML_HSbeta	0.304617
SRSF12	ML_HSbeta	0.109437
AL353135.2	ML_HSbeta	0.0237865
PM20D2	ML_HSbeta	0.25126
GABRR1	ML_HSbeta	0.0116727
GABRR2	ML_HSbeta	0.0343922
UBE2J1	ML_HSbeta	0.26729
RRAGD	ML_HSbeta	0.0147734
ANKRD6	ML_HSbeta	1.05857
AL159174.1	ML_HSbeta	0
LYRM2	ML_HSbeta	0.170811
MDN1	ML_HSbeta	4.26561
AL096678.1	ML_HSbeta	0.000510352
CASP8AP2	ML_HSbeta	0.675645
GJA10	ML_HSbeta	0.000510352
BACH2	ML_HSbeta	18.8785
AL121787.1	ML_HSbeta	0
AL158136.1	ML_HSbeta	0.00153027
AL132996.1	ML_HSbeta	0.003567
MAP3K7	ML_HSbeta	1.45682
AL080284.1	ML_HSbeta	0
CASC6	ML_HSbeta	0.00494874
AL590814.1	ML_HSbeta	0.00254916
AL133457.1	ML_HSbeta	0
AL359987.1	ML_HSbeta	0.00203985
LINC02531	ML_HSbeta	0.000510352
AL138731.1	ML_HSbeta	0.00102044
EPHA7	ML_HSbeta	2.14663
AL591519.1	ML_HSbeta	0.0156134
AL356094.2	ML_HSbeta	0.00153027
AL391336.1	ML_HSbeta	0
AL157378.1	ML_HSbeta	0.00407554
MANEA-DT	ML_HSbeta	0.00712133
MANEA	ML_HSbeta	0.110828
AL034348.1	ML_HSbeta	0.00203985
FUT9	ML_HSbeta	1.31858
UFL1-AS1	ML_HSbeta	4.88839
UFL1	ML_HSbeta	0.700512
FHL5	ML_HSbeta	0.0039323
AL033379.1	ML_HSbeta	0
GPR63	ML_HSbeta	0.0299433
NDUFAF4	ML_HSbeta	0.0476736
KLHL32	ML_HSbeta	0.174058
MMS22L	ML_HSbeta	3.08373
AL589740.1	ML_HSbeta	3.90481
AL080316.1	ML_HSbeta	0.00102044
AL590727.1	ML_HSbeta	0
AL589826.2	ML_HSbeta	0
POU3F2	ML_HSbeta	0.000510352
FBXL4	ML_HSbeta	1.01004
FAXC	ML_HSbeta	0.168853
COQ3	ML_HSbeta	0.0569992
PNISR	ML_HSbeta	5.19047
AL513550.1	ML_HSbeta	0.078599
USP45	ML_HSbeta	1.44937
TSTD3	ML_HSbeta	1.05438
CCNC	ML_HSbeta	0.640382
PRDM13	ML_HSbeta	0.000510352
MCHR2	ML_HSbeta	0.00254916
MCHR2-AS1	ML_HSbeta	0.635716
SIM1	ML_HSbeta	0.00545657
Z86062.2	ML_HSbeta	0.000510352
ASCC3	ML_HSbeta	7.47971
AL133338.1	ML_HSbeta	0.0061071
GRIK2	ML_HSbeta	5.88243
AP002528.1	ML_HSbeta	0.000510352
AL357139.2	ML_HSbeta	0
AL590608.1	ML_HSbeta	0.00203985
AL357522.1	ML_HSbeta	0.0531558
HACE1	ML_HSbeta	1.01011
AL357315.1	ML_HSbeta	0
LIN28B-AS1	ML_HSbeta	0.00305821
LIN28B	ML_HSbeta	0.00407554
BVES	ML_HSbeta	0.00458381
BVES-AS1	ML_HSbeta	0.00444065
POPDC3	ML_HSbeta	0
PREP	ML_HSbeta	3.29237
AL133406.2	ML_HSbeta	0.000510352
AL096794.1	ML_HSbeta	0.0113884
LINC02836	ML_HSbeta	0
AL591518.1	ML_HSbeta	0.00748533
PRDM1	ML_HSbeta	0.0340282
ATG5	ML_HSbeta	4.31541
AL022067.1	ML_HSbeta	0
AL356859.1	ML_HSbeta	0
CRYBG1	ML_HSbeta	6.39975
AL109920.1	ML_HSbeta	0.0176455
RTN4IP1	ML_HSbeta	0.267314
QRSL1	ML_HSbeta	0.503171
LINC02526	ML_HSbeta	0.00102044
LINC02532	ML_HSbeta	1.26676
CD24	ML_HSbeta	5.94876
MTRES1	ML_HSbeta	0.1205
BEND3	ML_HSbeta	0.0711447
PDSS2	ML_HSbeta	7.26272
SOBP	ML_HSbeta	0.61201
AL121957.1	ML_HSbeta	0.000510352
SCML4	ML_HSbeta	0.0578928
SEC63	ML_HSbeta	2.56918
AL024507.2	ML_HSbeta	0.0100155
Z98200.1	ML_HSbeta	0.00254916
OSTM1	ML_HSbeta	0.210595
OSTM1-AS1	ML_HSbeta	0.00458381
NR2E1	ML_HSbeta	0.00342369
SNX3	ML_HSbeta	0.476239
Z98742.4	ML_HSbeta	0.0708651
Z98742.1	ML_HSbeta	0
AFG1L	ML_HSbeta	1.73974
AL139106.1	ML_HSbeta	0.13372
FOXO3	ML_HSbeta	34.8794
LINC00222	ML_HSbeta	0.036578
Z95118.2	ML_HSbeta	0.0630068
ARMC2	ML_HSbeta	3.9089
ARMC2-AS1	ML_HSbeta	0.000510352
SESN1	ML_HSbeta	3.86146
AL390208.1	ML_HSbeta	0.00458381
CEP57L1	ML_HSbeta	0.391719
CD164	ML_HSbeta	0.896582
AL359711.2	ML_HSbeta	0.00203985
PPIL6	ML_HSbeta	0.245539
SMPD2	ML_HSbeta	0.0262758
MICAL1	ML_HSbeta	0.0523635
ZBTB24	ML_HSbeta	0.10958
AL109947.1	ML_HSbeta	0.0142463
AK9	ML_HSbeta	5.03149
FIG4	ML_HSbeta	1.08168
AL512303.1	ML_HSbeta	0.00545657
GPR6	ML_HSbeta	0
AL590009.1	ML_HSbeta	0.00531353
WASF1	ML_HSbeta	0.855926
CDC40	ML_HSbeta	0.517824
METTL24	ML_HSbeta	0.0377764
AL050350.1	ML_HSbeta	0.00153027
DDO	ML_HSbeta	0.015755
SLC22A16	ML_HSbeta	0.00762806
AC002464.1	ML_HSbeta	0
CDK19	ML_HSbeta	5.75095
AMD1	ML_HSbeta	9.8934
GTF3C6	ML_HSbeta	0.0774065
RPF2	ML_HSbeta	0.347732
SLC16A10	ML_HSbeta	0.0145537
AL360227.1	ML_HSbeta	0.01108
MFSD4B	ML_HSbeta	4.24687
AL080317.1	ML_HSbeta	0.0232107
REV3L	ML_HSbeta	10.1774
AL080317.2	ML_HSbeta	0.0440939
REV3L-IT1	ML_HSbeta	0
TRAF3IP2-AS1	ML_HSbeta	0.844845
AL008730.1	ML_HSbeta	0.00661434
TRAF3IP2	ML_HSbeta	0.157714
Z97989.1	ML_HSbeta	0.00647147
FYN	ML_HSbeta	0.41707
LINC02527	ML_HSbeta	0
CCN6	ML_HSbeta	0.0130433
TUBE1	ML_HSbeta	0.329811
FAM229B	ML_HSbeta	0.0375852
LAMA4	ML_HSbeta	12.4356
Z99289.1	ML_HSbeta	0.0139627
Z99289.2	ML_HSbeta	0.00203985
Z99289.3	ML_HSbeta	0.00305821
AL365214.2	ML_HSbeta	0.0108835
RFPL4B	ML_HSbeta	0
AL365214.4	ML_HSbeta	0
AL357514.1	ML_HSbeta	0
AL360015.1	ML_HSbeta	0.003567
AL589684.1	ML_HSbeta	0.000510352
LINC02518	ML_HSbeta	0.00768244
AL513123.1	ML_HSbeta	0.00102044
LINC02541	ML_HSbeta	0.00254916
FO393415.3	ML_HSbeta	0.000510352
MARCKS	ML_HSbeta	1.45679
LINC01268	ML_HSbeta	0.00458381
FO393415.1	ML_HSbeta	0.0103785
HDAC2	ML_HSbeta	0.565933
HDAC2-AS2	ML_HSbeta	0.0539196
HS3ST5	ML_HSbeta	0.0101579
AL138830.2	ML_HSbeta	0
AL138830.1	ML_HSbeta	0.000510352
AL590550.1	ML_HSbeta	0.0188083
LINC02534	ML_HSbeta	0.000510352
FRK	ML_HSbeta	1.74611
AL357141.1	ML_HSbeta	0.0454208
NT5DC1	ML_HSbeta	11.8795
COL10A1	ML_HSbeta	0.289426
AL050331.2	ML_HSbeta	0.00102044
TSPYL4	ML_HSbeta	0.053952
DSE	ML_HSbeta	1.06327
TSPYL1	ML_HSbeta	0.111696
Z84488.1	ML_HSbeta	0
CALHM6	ML_HSbeta	0.00254916
AL445224.1	ML_HSbeta	0
TRAPPC3L	ML_HSbeta	0.000510352
CALHM5	ML_HSbeta	0.0039323
CALHM4	ML_HSbeta	0.00102044
RWDD1	ML_HSbeta	0.188701
RSPH4A	ML_HSbeta	0.00864075
ZUP1	ML_HSbeta	0.19786
KPNA5	ML_HSbeta	5.88521
FAM162B	ML_HSbeta	0.0171738
GPRC6A	ML_HSbeta	0.00203985
RFX6	ML_HSbeta	0.334959
Z98880.1	ML_HSbeta	0
VGLL2	ML_HSbeta	0
ROS1	ML_HSbeta	0.00849817
AL132671.1	ML_HSbeta	0
DCBLD1	ML_HSbeta	0.307292
GOPC	ML_HSbeta	0.660237
NUS1	ML_HSbeta	0.394102
SLC35F1	ML_HSbeta	8.87866
CEP85L	ML_HSbeta	3.14098
PLN	ML_HSbeta	0.0196259
Z99496.2	ML_HSbeta	0.0134051
MCM9	ML_HSbeta	13.8789
ASF1A	ML_HSbeta	0.0904172
AL137009.1	ML_HSbeta	1.06936
FAM184A	ML_HSbeta	0.367182
MAN1A1	ML_HSbeta	27.8787
AL078600.1	ML_HSbeta	0.157676
AL096854.1	ML_HSbeta	0.675592
AL357513.1	ML_HSbeta	0
TBC1D32	ML_HSbeta	5.942
GJA1	ML_HSbeta	0.0361091
HSF2	ML_HSbeta	0.296853
SERINC1	ML_HSbeta	0.561878
PKIB	ML_HSbeta	20.8785
AL512283.2	ML_HSbeta	0.0418577
AL512283.1	ML_HSbeta	0.00342369
AL512283.3	ML_HSbeta	0.00458381
FABP7	ML_HSbeta	0.00153027
SMPDL3A	ML_HSbeta	0.0591227
AL591428.1	ML_HSbeta	0
CLVS2	ML_HSbeta	0.00254916
TRDN	ML_HSbeta	2.02454
TRDN-AS1	ML_HSbeta	0.00291483
AL445259.1	ML_HSbeta	0.003567
AL133257.1	ML_HSbeta	0.00444065
NKAIN2	ML_HSbeta	39.8785
AL354936.1	ML_HSbeta	0
RNF217-AS1	ML_HSbeta	0.496785
RNF217	ML_HSbeta	1.90566
TPD52L1	ML_HSbeta	2.5968
HDDC2	ML_HSbeta	0.241462
AL121938.1	ML_HSbeta	0.00102044
AL450332.1	ML_HSbeta	0.00748533
AL365259.1	ML_HSbeta	0.664179
LINC02523	ML_HSbeta	0.00666877
HEY2	ML_HSbeta	0.0284795
NCOA7	ML_HSbeta	1.33135
NCOA7-AS1	ML_HSbeta	0.0211502
HINT3	ML_HSbeta	0.102205
TRMT11	ML_HSbeta	4.93759
CENPW	ML_HSbeta	0.00922504
AL035603.1	ML_HSbeta	0
RSPO3	ML_HSbeta	0.00799188
RNF146	ML_HSbeta	0.260943
ECHDC1	ML_HSbeta	2.14247
KIAA0408	ML_HSbeta	0.292682
SOGA3	ML_HSbeta	0.00987311
C6orf58	ML_HSbeta	0.00697853
LINC02536	ML_HSbeta	0
THEMIS	ML_HSbeta	3.95855
PTPRK	ML_HSbeta	54.8838
AL590006.1	ML_HSbeta	0.511678
AL034349.1	ML_HSbeta	0
LAMA2	ML_HSbeta	17.9449
AL356124.1	ML_HSbeta	1.52438
AL356124.2	ML_HSbeta	0.000510352
ARHGAP18	ML_HSbeta	16.8878
TMEM244	ML_HSbeta	0.00102044
L3MBTL3	ML_HSbeta	0.363588
AL355581.1	ML_HSbeta	0.00458381
SAMD3	ML_HSbeta	12.8785
TMEM200A	ML_HSbeta	0.300206
AL583803.1	ML_HSbeta	0
SMLR1	ML_HSbeta	0.00153027
EPB41L2	ML_HSbeta	6.89586
AKAP7	ML_HSbeta	6.88106
ARG1	ML_HSbeta	0.046311
MED23	ML_HSbeta	1.70363
ENPP3	ML_HSbeta	0.129121
OR2A4	ML_HSbeta	0
CTAGE9	ML_HSbeta	0.00458381
ENPP1	ML_HSbeta	6.61436
AL117378.1	ML_HSbeta	0.00936752
CCN2	ML_HSbeta	0.0577388
AL133346.1	ML_HSbeta	0.47568
AL021408.1	ML_HSbeta	0.00291483
LINC01013	ML_HSbeta	0.00444065
MOXD1	ML_HSbeta	0.0142702
STX7	ML_HSbeta	1.07612
TAAR9	ML_HSbeta	0
TAAR8	ML_HSbeta	0
TAAR6	ML_HSbeta	0
TAAR5	ML_HSbeta	0
AL513524.1	ML_HSbeta	0
TAAR2	ML_HSbeta	0
TAAR1	ML_HSbeta	0
VNN1	ML_HSbeta	0.0024057
VNN3	ML_HSbeta	0.000510352
VNN2	ML_HSbeta	0.0024057
AL032821.1	ML_HSbeta	0
SLC18B1	ML_HSbeta	0.18447
RPS12	ML_HSbeta	10.8281
LINC00326	ML_HSbeta	0.0129013
AL591115.1	ML_HSbeta	0.000510352
EYA4	ML_HSbeta	0.0193438
AL024497.1	ML_HSbeta	0
AL024497.2	ML_HSbeta	0
TARID	ML_HSbeta	0.0125393
AL450270.1	ML_HSbeta	0
LINC01312	ML_HSbeta	0
TCF21	ML_HSbeta	0
TBPL1	ML_HSbeta	0.207055
SLC2A12	ML_HSbeta	0.0216499
AL449363.2	ML_HSbeta	0.00153027
SGK1	ML_HSbeta	3.12785
AL355881.1	ML_HSbeta	0.00203985
LINC01010	ML_HSbeta	0.0117508
Z84486.1	ML_HSbeta	0.000510352
CT69	ML_HSbeta	0.0118929
AL078590.2	ML_HSbeta	10.8786
AL078590.1	ML_HSbeta	0
AL596188.1	ML_HSbeta	0.000510352
AL121970.1	ML_HSbeta	0
ALDH8A1	ML_HSbeta	0.0784943
AL445190.1	ML_HSbeta	0.000510352
HBS1L	ML_HSbeta	1.3133
AL353596.1	ML_HSbeta	0.000510352
MYB	ML_HSbeta	8.97726
MYB-AS1	ML_HSbeta	0.00407554
AL023693.1	ML_HSbeta	0.00102044
AHI1	ML_HSbeta	6.89361
AL049552.1	ML_HSbeta	0.0296109
AL049552.2	ML_HSbeta	0.0090042
LINC00271	ML_HSbeta	7.90039
AL035604.1	ML_HSbeta	0.000510352
AL133319.1	ML_HSbeta	0
PDE7B	ML_HSbeta	0.639764
AL360178.1	ML_HSbeta	0.0164766
AL360178.2	ML_HSbeta	0.00102044
AL138828.1	ML_HSbeta	0.0514876
MTFR2	ML_HSbeta	0.0435201
BCLAF1	ML_HSbeta	2.05199
AL023284.4	ML_HSbeta	0.017928
MAP7	ML_HSbeta	7.89882
AL024508.2	ML_HSbeta	0.00407554
MAP3K5	ML_HSbeta	46.8785
AL024508.1	ML_HSbeta	11.8785
AL121933.2	ML_HSbeta	0.00203985
PEX7	ML_HSbeta	1.01027
SLC35D3	ML_HSbeta	0.00254916
AL135902.1	ML_HSbeta	0.117633
AL135902.2	ML_HSbeta	0.00545657
IL20RA	ML_HSbeta	33.8785
IL22RA2	ML_HSbeta	0.00835556
IFNGR1	ML_HSbeta	0.615709
OLIG3	ML_HSbeta	0
AL356234.2	ML_HSbeta	0.00458381
AL356234.3	ML_HSbeta	0
LINC02539	ML_HSbeta	0.000510352
WAKMAR2	ML_HSbeta	0.0180693
TNFAIP3	ML_HSbeta	5.88147
AL591468.2	ML_HSbeta	0
AL591468.1	ML_HSbeta	0.00102044
LINC02528	ML_HSbeta	0.00102044
PERP	ML_HSbeta	3.92534
ARFGEF3	ML_HSbeta	11.5881
PBOV1	ML_HSbeta	0.00458381
SMIM28	ML_HSbeta	0.003567
HEBP2	ML_HSbeta	0.262177
NHSL1	ML_HSbeta	5.53093
AL590617.2	ML_HSbeta	0.00458381
GVQW2	ML_HSbeta	0.0500426
CCDC28A	ML_HSbeta	0.178958
ECT2L	ML_HSbeta	0.158367
REPS1	ML_HSbeta	4.44081
ABRACL	ML_HSbeta	0.11295
HECA	ML_HSbeta	0.23463
AL031772.1	ML_HSbeta	0.13498
TXLNB	ML_HSbeta	0.233127
AL592429.2	ML_HSbeta	0.176493
CITED2	ML_HSbeta	0.312779
LINC01625	ML_HSbeta	0.116574
FILNC1	ML_HSbeta	0.00458381
AL050338.1	ML_HSbeta	0.00203985
AL050338.2	ML_HSbeta	0.00254916
AL357146.1	ML_HSbeta	0.00407554
AL035446.2	ML_HSbeta	0.0244787
AL035446.1	ML_HSbeta	0
AL355596.2	ML_HSbeta	0
AL355596.1	ML_HSbeta	0
NMBR	ML_HSbeta	0.00305821
NMBR-AS1	ML_HSbeta	0
GJE1	ML_HSbeta	0
VTA1	ML_HSbeta	0.913069
AL360007.1	ML_HSbeta	0
ADGRG6	ML_HSbeta	0.0876239
AL359313.1	ML_HSbeta	0.00203985
AL355337.1	ML_HSbeta	0
AL023584.1	ML_HSbeta	0
HIVEP2	ML_HSbeta	3.68884
AL023584.2	ML_HSbeta	0.0233415
AL355304.1	ML_HSbeta	0.0061071
LINC01277	ML_HSbeta	0.202298
AL023581.2	ML_HSbeta	0.00342369
AIG1	ML_HSbeta	14.1999
AL023581.1	ML_HSbeta	0.0115305
ADAT2	ML_HSbeta	0.169418
PEX3	ML_HSbeta	0.435325
FUCA2	ML_HSbeta	0.138484
PHACTR2	ML_HSbeta	1.5825
PHACTR2-AS1	ML_HSbeta	0.0039323
LTV1	ML_HSbeta	0.17088
ZC2HC1B	ML_HSbeta	0.0235056
PLAGL1	ML_HSbeta	0.67732
HYMAI	ML_HSbeta	0.0402545
SF3B5	ML_HSbeta	0.0858256
STX11	ML_HSbeta	0.110589
UTRN	ML_HSbeta	40.8786
AL024474.2	ML_HSbeta	0.0672601
AL023283.1	ML_HSbeta	0
EPM2A	ML_HSbeta	0.360965
AL023806.1	ML_HSbeta	0.00102044
AL023806.2	ML_HSbeta	0
AL356599.1	ML_HSbeta	0.612703
AL023806.4	ML_HSbeta	0.00203985
FBXO30	ML_HSbeta	0.0816318
SHPRH	ML_HSbeta	2.8739
GRM1	ML_HSbeta	0.00559959
RAB32	ML_HSbeta	0.0358083
AL359547.1	ML_HSbeta	0
ADGB	ML_HSbeta	0.00407554
STXBP5-AS1	ML_HSbeta	0.164143
AL138916.1	ML_HSbeta	0.00153027
AL138916.2	ML_HSbeta	0
LUADT1	ML_HSbeta	0.00102044
STXBP5	ML_HSbeta	21.8785
SAMD5	ML_HSbeta	9.0447
AL033504.1	ML_HSbeta	14.8789
AL365271.1	ML_HSbeta	0.00153027
AL445123.2	ML_HSbeta	0.135174
AL445123.1	ML_HSbeta	0
AL359382.1	ML_HSbeta	0
AL359382.2	ML_HSbeta	0
AL513164.1	ML_HSbeta	0.0346075
SASH1	ML_HSbeta	12.8805
UST	ML_HSbeta	29.8785
UST-AS1	ML_HSbeta	0.00153027
AL357992.1	ML_HSbeta	0.00647147
AL031056.1	ML_HSbeta	0.000510352
TAB2	ML_HSbeta	7.48898
TAB2-AS1	ML_HSbeta	0.00153027
AL031056.2	ML_HSbeta	0
SUMO4	ML_HSbeta	0.0523405
ZC3H12D	ML_HSbeta	0.0116727
PPIL4	ML_HSbeta	0.509402
AL078581.3	ML_HSbeta	0.00153027
GINM1	ML_HSbeta	0.298852
AL078581.4	ML_HSbeta	0.111811
AL078581.2	ML_HSbeta	0.00799188
KATNA1	ML_HSbeta	0.291958
LATS1	ML_HSbeta	1.75773
AL358852.1	ML_HSbeta	0.00799188
NUP43	ML_HSbeta	0.24423
PCMT1	ML_HSbeta	0.90967
AL355312.2	ML_HSbeta	0.00509183
LRP11	ML_HSbeta	0.304594
AL355312.4	ML_HSbeta	0
AL355312.3	ML_HSbeta	0.03707
RAET1E	ML_HSbeta	0.0129554
RAET1E-AS1	ML_HSbeta	0
RAET1G	ML_HSbeta	0.00102044
ULBP2	ML_HSbeta	0
ULBP1	ML_HSbeta	0.00153027
RAET1L	ML_HSbeta	0
AL355497.2	ML_HSbeta	0
ULBP3	ML_HSbeta	0.00407554
PPP1R14C	ML_HSbeta	16.8785
IYD	ML_HSbeta	0.00305821
PLEKHG1	ML_HSbeta	3.93166
AL450344.3	ML_HSbeta	0.00480563
AL450344.1	ML_HSbeta	0.000510352
AL450344.2	ML_HSbeta	0.00102044
MTHFD1L	ML_HSbeta	1.04712
AL133260.2	ML_HSbeta	0.000510352
AL138733.1	ML_HSbeta	0.0167056
AL138733.2	ML_HSbeta	0
AKAP12	ML_HSbeta	4.89463
ZBTB2	ML_HSbeta	0.132001
RMND1	ML_HSbeta	9.87866
ARMT1	ML_HSbeta	0.198642
CCDC170	ML_HSbeta	2.18588
ESR1	ML_HSbeta	186.879
AL356311.1	ML_HSbeta	0.00153027
AL078582.2	ML_HSbeta	0.0130433
AL078582.1	ML_HSbeta	0.00153027
SYNE1	ML_HSbeta	34.8785
SYNE1-AS1	ML_HSbeta	0
AL049548.1	ML_HSbeta	0
NANOGP11	ML_HSbeta	0
MYCT1	ML_HSbeta	0.0105208
VIP	ML_HSbeta	0.000510352
LINC02840	ML_HSbeta	0.0061071
FBXO5	ML_HSbeta	0.0374233
AL080276.2	ML_HSbeta	0.059707
MTRF1L	ML_HSbeta	0.064132
RGS17	ML_HSbeta	0.0377531
AL590867.1	ML_HSbeta	0.0147495
AL358134.1	ML_HSbeta	0.00458381
OPRM1	ML_HSbeta	0.024362
IPCEF1	ML_HSbeta	0.0758652
CNKSR3	ML_HSbeta	1.22192
AL357075.3	ML_HSbeta	0
AL357075.4	ML_HSbeta	0.00748533
SCAF8	ML_HSbeta	4.23544
TIAM2	ML_HSbeta	2.41256
AL596202.1	ML_HSbeta	0.0129013
TFB1M	ML_HSbeta	0.468112
CLDN20	ML_HSbeta	0.0339223
AL031773.1	ML_HSbeta	0
NOX3	ML_HSbeta	0.00203985
AL589693.1	ML_HSbeta	8.8811
AL512658.2	ML_HSbeta	0.00582118
AL512658.1	ML_HSbeta	0.00102044
AL355297.3	ML_HSbeta	0.00494874
ARID1B	ML_HSbeta	29.2025
AL355297.4	ML_HSbeta	0.003567
AL355297.2	ML_HSbeta	0.0039323
AL049820.1	ML_HSbeta	0.0334052
TMEM242	ML_HSbeta	0.155387
AL390955.2	ML_HSbeta	0.00102044
AL117344.2	ML_HSbeta	0.00305821
ZDHHC14	ML_HSbeta	3.38257
SNX9	ML_HSbeta	18.8786
AL391863.2	ML_HSbeta	0.00582118
AL391863.1	ML_HSbeta	0.00697853
AL035634.1	ML_HSbeta	0.0509796
SYNJ2	ML_HSbeta	1.03634
AL139330.1	ML_HSbeta	0.00153027
SYNJ2-IT1	ML_HSbeta	0
SERAC1	ML_HSbeta	0.266256
GTF2H5	ML_HSbeta	0.149805
TULP4	ML_HSbeta	4.29561
AL360169.2	ML_HSbeta	0.00864075
AL360169.3	ML_HSbeta	0.00407554
AL360169.1	ML_HSbeta	0
TMEM181	ML_HSbeta	1.93283
DYNLT1	ML_HSbeta	0.260643
SYTL3	ML_HSbeta	26.8785
EZR	ML_HSbeta	8.88217
EZR-AS1	ML_HSbeta	0.00458381
AL627422.2	ML_HSbeta	0.00203985
C6orf99	ML_HSbeta	0.0767215
RSPH3	ML_HSbeta	2.0896
AL035530.2	ML_HSbeta	0.125543
TAGAP	ML_HSbeta	0.0061071
AL356417.3	ML_HSbeta	0.00203985
AL356417.1	ML_HSbeta	0.00102044
AL356417.2	ML_HSbeta	0
FNDC1	ML_HSbeta	0.003567
FNDC1-IT1	ML_HSbeta	0
AL357832.1	ML_HSbeta	0.00153027
LINC02529	ML_HSbeta	0
AL078604.4	ML_HSbeta	0.412839
AL078604.2	ML_HSbeta	0.000510352
SOD2	ML_HSbeta	2.91982
WTAP	ML_HSbeta	1.24053
SOD2-OT1	ML_HSbeta	0.00153027
ACAT2	ML_HSbeta	0.137414
TCP1	ML_HSbeta	0.308365
MRPL18	ML_HSbeta	0.0877794
PNLDC1	ML_HSbeta	0.0115305
AL035691.1	ML_HSbeta	0.000510352
MAS1	ML_HSbeta	0.0061071
IGF2R	ML_HSbeta	1.53688
AIRN	ML_HSbeta	0.0108835
SLC22A1	ML_HSbeta	0.0798401
SLC22A2	ML_HSbeta	0.00305821
AL162582.1	ML_HSbeta	0
SLC22A3	ML_HSbeta	0.0391304
AL591069.1	ML_HSbeta	0.000510352
LPA	ML_HSbeta	0.003567
AL109933.1	ML_HSbeta	0
PLG	ML_HSbeta	0.00458381
AL109933.5	ML_HSbeta	0.00647147
AL391361.2	ML_HSbeta	0.00545657
AL139393.2	ML_HSbeta	0
AL139393.1	ML_HSbeta	0.00818888
AL139393.3	ML_HSbeta	0.00407554
MAP3K4	ML_HSbeta	8.89795
AGPAT4	ML_HSbeta	2.32203
PRKN	ML_HSbeta	14.0594
AL132982.1	ML_HSbeta	0
AL138716.1	ML_HSbeta	0.00950998
PACRG	ML_HSbeta	5.89945
AL590286.2	ML_HSbeta	0.00102044
PACRG-AS2	ML_HSbeta	0.00102044
AL137182.1	ML_HSbeta	0.00203985
PACRG-AS3	ML_HSbeta	0.00305821
PACRG-AS1	ML_HSbeta	0.00102044
AL031121.2	ML_HSbeta	0.000510352
AL031121.3	ML_HSbeta	0
CAHM	ML_HSbeta	0.0061071
QKI	ML_HSbeta	15.5061
AL445307.1	ML_HSbeta	0.000510352
AL078602.1	ML_HSbeta	0.0061071
AL137005.1	ML_HSbeta	0
AL136225.1	ML_HSbeta	0.000510352
Z97205.2	ML_HSbeta	0
Z97205.1	ML_HSbeta	0
AL358972.1	ML_HSbeta	0
AL450345.2	ML_HSbeta	0.0183419
AL450345.1	ML_HSbeta	0
AL133538.1	ML_HSbeta	0.00407554
C6orf118	ML_HSbeta	0.00342369
PDE10A	ML_HSbeta	5.07842
AL590302.2	ML_HSbeta	0
AL590302.1	ML_HSbeta	0.000510352
LINC00602	ML_HSbeta	0
AL627443.3	ML_HSbeta	0
AL627443.1	ML_HSbeta	0
TBXT	ML_HSbeta	0
AL121956.1	ML_HSbeta	0.00102044
AL121956.4	ML_HSbeta	0
PRR18	ML_HSbeta	0.000510352
AL121956.6	ML_HSbeta	0.00768244
SFT2D1	ML_HSbeta	0.255848
AL022069.3	ML_HSbeta	0.00305821
MPC1	ML_HSbeta	0.360445
AL022069.1	ML_HSbeta	0.00305821
RPS6KA2	ML_HSbeta	10.8817
RPS6KA2-IT1	ML_HSbeta	0.00102044
RAMACL	ML_HSbeta	0.00153027
AL023775.2	ML_HSbeta	0
RPS6KA2-AS1	ML_HSbeta	0
RNASET2	ML_HSbeta	0.362744
Z94721.1	ML_HSbeta	1.69159
Z94721.3	ML_HSbeta	0.0306016
FGFR1OP	ML_HSbeta	9.26536
CCR6	ML_HSbeta	1.11732
AL121935.1	ML_HSbeta	0.00886167
AL121935.2	ML_HSbeta	0.00407554
TCP10L2	ML_HSbeta	0.00494874
GPR31	ML_HSbeta	0
AL121935.3	ML_HSbeta	0
AL353747.4	ML_HSbeta	0.000510352
AL353747.3	ML_HSbeta	0
AL353747.2	ML_HSbeta	0
UNC93A	ML_HSbeta	0
TTLL2	ML_HSbeta	0.00203985
TCP10	ML_HSbeta	0.000510352
AL356123.1	ML_HSbeta	0
LINC02538	ML_HSbeta	0.00153027
AL356123.2	ML_HSbeta	0
LINC02487	ML_HSbeta	0
LINC01558	ML_HSbeta	0.00153027
AL009178.2	ML_HSbeta	0.00102044
AL009178.3	ML_HSbeta	0.00748533
AFDN-DT	ML_HSbeta	0.0234284
AFDN	ML_HSbeta	11.948
HGC6.3	ML_HSbeta	0.000510352
KIF25-AS1	ML_HSbeta	0.000510352
KIF25	ML_HSbeta	0.0366542
FRMD1	ML_HSbeta	0.00697853
AL611929.1	ML_HSbeta	0
AL606970.5	ML_HSbeta	0
AL606970.4	ML_HSbeta	0
AL606970.2	ML_HSbeta	0
AL606970.3	ML_HSbeta	0.000510352
DACT2	ML_HSbeta	0.00254916
AL606970.1	ML_HSbeta	0
AL138918.1	ML_HSbeta	0
SMOC2	ML_HSbeta	35.8785
AL136099.1	ML_HSbeta	0
AL513210.1	ML_HSbeta	0.000510352
AL109924.4	ML_HSbeta	0
AL109924.1	ML_HSbeta	0
AL109924.2	ML_HSbeta	0
AL136129.1	ML_HSbeta	0.000510352
LINC01615	ML_HSbeta	0
LINC02544	ML_HSbeta	0
BX322234.1	ML_HSbeta	0.0578457
THBS2	ML_HSbeta	0.0486264
BX322234.2	ML_HSbeta	0
LINC02519	ML_HSbeta	0.003567
AL009176.1	ML_HSbeta	0.0118929
AL135910.1	ML_HSbeta	0.118168
WDR27	ML_HSbeta	10.8812
C6orf120	ML_HSbeta	0.0221493
PHF10	ML_HSbeta	0.516732
AL354892.2	ML_HSbeta	0.000510352
AL354892.1	ML_HSbeta	0.0254981
TCTE3	ML_HSbeta	0.024783
ERMARD	ML_HSbeta	0.540165
AL354892.3	ML_HSbeta	0.0125393
LINC00242	ML_HSbeta	0.00509183
LINC00574	ML_HSbeta	0.00799188
AL049612.1	ML_HSbeta	0
AL603783.1	ML_HSbeta	0.00102044
AL596442.4	ML_HSbeta	0
AL596442.3	ML_HSbeta	0
AL596442.1	ML_HSbeta	0
AL596442.2	ML_HSbeta	0
AL109910.1	ML_HSbeta	0
AL109910.2	ML_HSbeta	0
LINC01624	ML_HSbeta	0.00102044
DLL1	ML_HSbeta	0.0593099
FAM120B	ML_HSbeta	3.7947
AL078605.1	ML_HSbeta	0.00153027
AL008628.1	ML_HSbeta	0.00914671
PSMB1	ML_HSbeta	0.428856
TBP	ML_HSbeta	0.175789
PDCD2	ML_HSbeta	0.156493
AL031259.1	ML_HSbeta	0.00305821
AL672310.1	ML_HSbeta	0.00407554
AL731661.1	ML_HSbeta	0
AL731684.1	ML_HSbeta	0
AC215522.3	ML_HSbeta	0.000510352
AC215522.2	ML_HSbeta	0.0162034
AC093627.1	ML_HSbeta	0
AC093627.6	ML_HSbeta	0
AC093627.22	ML_HSbeta	0.00102044
AC093627.5	ML_HSbeta	0.0126813
AC093627.4	ML_HSbeta	0.0061071
AC093627.7	ML_HSbeta	0
AC093627.2	ML_HSbeta	0
AC093627.3	ML_HSbeta	0.0106631
FAM20C	ML_HSbeta	0.831217
AC187653.1	ML_HSbeta	0.000510352
AC188616.1	ML_HSbeta	0.00102044
AC226118.1	ML_HSbeta	0
AC188617.1	ML_HSbeta	0.00203985
AC188617.2	ML_HSbeta	0.00254916
AC147651.3	ML_HSbeta	0.0146316
PDGFA	ML_HSbeta	0.179689
AC147651.1	ML_HSbeta	0.00407554
PRKAR1B	ML_HSbeta	0.318543
AC147651.2	ML_HSbeta	0
AC147651.4	ML_HSbeta	0
DNAAF5	ML_HSbeta	0.356078
SUN1	ML_HSbeta	0.864548
GET4	ML_HSbeta	0.0146955
AC073957.3	ML_HSbeta	0.0617352
ADAP1	ML_HSbeta	0.00799188
COX19	ML_HSbeta	11.8786
CYP2W1	ML_HSbeta	0
C7orf50	ML_HSbeta	0.6122
AC073957.1	ML_HSbeta	0.0231474
GPR146	ML_HSbeta	0.0155594
AC073957.2	ML_HSbeta	0.00254916
AC091729.1	ML_HSbeta	0.00305821
AC091729.2	ML_HSbeta	0
GPER1	ML_HSbeta	0.0262758
ZFAND2A	ML_HSbeta	0.0217133
AC091729.3	ML_HSbeta	0.0237865
UNCX	ML_HSbeta	0.000510352
AC073094.1	ML_HSbeta	0
MICALL2	ML_HSbeta	0.173222
AC102953.1	ML_HSbeta	0.00153027
AC102953.2	ML_HSbeta	0.0155594
INTS1	ML_HSbeta	0.303451
AC093734.1	ML_HSbeta	0
MAFK	ML_HSbeta	0.128887
TMEM184A	ML_HSbeta	0.240172
PSMG3	ML_HSbeta	0.0440939
PSMG3-AS1	ML_HSbeta	0.0562833
AC074389.2	ML_HSbeta	0
ELFN1	ML_HSbeta	0.00203985
AC074389.3	ML_HSbeta	0
AC074389.1	ML_HSbeta	0
ELFN1-AS1	ML_HSbeta	0
MAD1L1	ML_HSbeta	3.00035
AC104129.1	ML_HSbeta	0.00305821
MRM2	ML_HSbeta	0.037786
NUDT1	ML_HSbeta	0.011168
SNX8	ML_HSbeta	0.34934
EIF3B	ML_HSbeta	0.474302
CHST12	ML_HSbeta	0.109939
GRIFIN	ML_HSbeta	0
LFNG	ML_HSbeta	0.190453
BRAT1	ML_HSbeta	0.181456
IQCE	ML_HSbeta	2.97651
TTYH3	ML_HSbeta	0.111843
AMZ1	ML_HSbeta	0.549462
GNA12	ML_HSbeta	2.13525
CARD11	ML_HSbeta	0.100234
AC004906.1	ML_HSbeta	0
AC024028.1	ML_HSbeta	0.00305821
AC073316.1	ML_HSbeta	0.000510352
AC073316.2	ML_HSbeta	0
AC073316.3	ML_HSbeta	0.0183072
SDK1	ML_HSbeta	5.69891
AC011284.1	ML_HSbeta	0
AC017000.1	ML_HSbeta	0
AC072054.1	ML_HSbeta	0.00342369
FOXK1	ML_HSbeta	0.805127
AC092428.1	ML_HSbeta	0.0216262
AP5Z1	ML_HSbeta	0.157929
RADIL	ML_HSbeta	0.682265
PAPOLB	ML_HSbeta	0.00254916
MMD2	ML_HSbeta	0.00965242
RBAK	ML_HSbeta	0.14796
RBAKDN	ML_HSbeta	0.00920101
WIPI2	ML_HSbeta	0.426274
SLC29A4	ML_HSbeta	0.0627643
TNRC18	ML_HSbeta	67.8785
AC093620.1	ML_HSbeta	0.00102044
AC092171.1	ML_HSbeta	0.00661434
AC092171.4	ML_HSbeta	0.0125393
AC092171.3	ML_HSbeta	0.0121771
AC092171.5	ML_HSbeta	0.00203985
FBXL18	ML_HSbeta	12.9275
AC092171.2	ML_HSbeta	0.00509183
ACTB	ML_HSbeta	10.8853
AC006483.2	ML_HSbeta	0
FSCN1	ML_HSbeta	0.0957894
RNF216	ML_HSbeta	1.96183
RNF216-IT1	ML_HSbeta	0
OCM	ML_HSbeta	0.00509183
CCZ1	ML_HSbeta	0.221076
RSPH10B	ML_HSbeta	0.0100155
PMS2	ML_HSbeta	2.94981
AIMP2	ML_HSbeta	47.8785
EIF2AK1	ML_HSbeta	7.88011
ANKRD61	ML_HSbeta	0.0110258
AC004895.1	ML_HSbeta	0.00254916
USP42	ML_HSbeta	0.582902
CYTH3	ML_HSbeta	4.93234
FAM220A	ML_HSbeta	0.00102044
AC009412.1	ML_HSbeta	0
RAC1	ML_HSbeta	0.835498
DAGLB	ML_HSbeta	0.154305
KDELR2	ML_HSbeta	0.125837
GRID2IP	ML_HSbeta	0.0384063
ZDHHC4	ML_HSbeta	0.0934025
AC079742.1	ML_HSbeta	0.00950998
C7orf26	ML_HSbeta	0.0936366
ZNF853	ML_HSbeta	0.0106631
ZNF316	ML_HSbeta	0.098144
AC073343.2	ML_HSbeta	0.146702
ZNF12	ML_HSbeta	0.126317
RSPH10B2	ML_HSbeta	0.00864075
CCZ1B	ML_HSbeta	0.248593
AC079804.3	ML_HSbeta	0.0141923
C1GALT1	ML_HSbeta	5.90222
AC005532.1	ML_HSbeta	0.0358083
COL28A1	ML_HSbeta	2.80882
AC004982.1	ML_HSbeta	0.0774992
AC004982.2	ML_HSbeta	0.186729
MIOS	ML_HSbeta	0.66832
AC004948.1	ML_HSbeta	0.00596415
RPA3	ML_HSbeta	0.459352
UMAD1	ML_HSbeta	9.92933
AC006042.4	ML_HSbeta	0
AC006042.2	ML_HSbeta	0.0199854
GLCCI1	ML_HSbeta	23.8785
ICA1	ML_HSbeta	4.72617
AC006042.1	ML_HSbeta	0.0134051
AC007009.1	ML_HSbeta	0.0205729
AC007128.2	ML_HSbeta	0.00102044
NXPH1	ML_HSbeta	0.0280129
AC004852.2	ML_HSbeta	0.00102044
AC060834.2	ML_HSbeta	0.00559959
AC010991.1	ML_HSbeta	0.00102044
AC004936.1	ML_HSbeta	0.000510352
AC004879.1	ML_HSbeta	0.00102044
AC004949.1	ML_HSbeta	0.0226783
AC004415.1	ML_HSbeta	0
NDUFA4	ML_HSbeta	0.72445
AC007029.1	ML_HSbeta	0.00305821
PHF14	ML_HSbeta	8.63005
AC004160.1	ML_HSbeta	10.1182
THSD7A	ML_HSbeta	19.8785
AC004160.2	ML_HSbeta	0
TMEM106B	ML_HSbeta	0.424007
VWDE	ML_HSbeta	0.650633
AC013470.2	ML_HSbeta	0.00697853
AC005281.1	ML_HSbeta	0
SCIN	ML_HSbeta	0.190466
AC011891.2	ML_HSbeta	0
ARL4A	ML_HSbeta	0.102335
AC011287.1	ML_HSbeta	145.879
AC011287.2	ML_HSbeta	0.00748533
AC005019.2	ML_HSbeta	0.00189632
ETV1	ML_HSbeta	0.288035
DGKB	ML_HSbeta	0.0299433
AC006150.1	ML_HSbeta	0
AC006458.1	ML_HSbeta	0
AGMO	ML_HSbeta	0.129625
MEOX2	ML_HSbeta	3.25465
AC005550.2	ML_HSbeta	0.0085525
LINC02587	ML_HSbeta	0.000510352
AC005550.1	ML_HSbeta	0
AC006041.2	ML_HSbeta	0.0107173
AC006041.1	ML_HSbeta	0
CRPPA	ML_HSbeta	3.0338
CRPPA-AS1	ML_HSbeta	0.0303226
SOSTDC1	ML_HSbeta	0.0122552
AC005014.3	ML_HSbeta	0
LRRC72	ML_HSbeta	0.0221683
AC005014.2	ML_HSbeta	0.0024057
ANKMY2	ML_HSbeta	2.95631
AC005014.4	ML_HSbeta	0.0182881
BZW2	ML_HSbeta	8.21427
AC073333.1	ML_HSbeta	0.0980175
TSPAN13	ML_HSbeta	0.666418
AGR2	ML_HSbeta	12.1949
AGR3	ML_HSbeta	3.51726
AHR	ML_HSbeta	7.2721
AC073332.1	ML_HSbeta	1.43129
AC019117.2	ML_HSbeta	0.0794035
AC019117.1	ML_HSbeta	0.265327
AC006482.1	ML_HSbeta	0
SNX13	ML_HSbeta	3.96932
PRPS1L1	ML_HSbeta	0
HDAC9	ML_HSbeta	1.06478
AC010082.1	ML_HSbeta	0
AC004994.1	ML_HSbeta	0
TWIST1	ML_HSbeta	0.0675378
AC003986.2	ML_HSbeta	0
AC003986.3	ML_HSbeta	0.000510352
AC003986.1	ML_HSbeta	0
FERD3L	ML_HSbeta	0
AC007091.1	ML_HSbeta	0.0103785
TWISTNB	ML_HSbeta	0.0840094
TMEM196	ML_HSbeta	0.000510352
AC004543.1	ML_HSbeta	0.00647147
AC005062.1	ML_HSbeta	16.8993
AC007001.1	ML_HSbeta	0.0805485
MACC1	ML_HSbeta	14.8818
MACC1-AS1	ML_HSbeta	0.0216499
AC005083.1	ML_HSbeta	0.00661434
AC099342.1	ML_HSbeta	0.00153027
AC004130.2	ML_HSbeta	0.00712133
ITGB8	ML_HSbeta	6.89072
ABCB5	ML_HSbeta	0.0206265
SP8	ML_HSbeta	0
LINC01162	ML_HSbeta	0.00813453
AC080068.1	ML_HSbeta	0.00203985
SP4	ML_HSbeta	1.38139
DNAH11	ML_HSbeta	0.0925695
CDCA7L	ML_HSbeta	0.0398263
RAPGEF5	ML_HSbeta	12.0286
STEAP1B	ML_HSbeta	0.0442607
AC002480.1	ML_HSbeta	0
AC002480.2	ML_HSbeta	0.000510352
AC073072.1	ML_HSbeta	0
IL6	ML_HSbeta	0.00102044
TOMM7	ML_HSbeta	0.797398
AC005682.2	ML_HSbeta	0.00102044
SNHG26	ML_HSbeta	0.0256383
FAM126A	ML_HSbeta	8.96128
KLHL7-DT	ML_HSbeta	0.00153027
KLHL7	ML_HSbeta	1.50176
NUP42	ML_HSbeta	0.268618
AC005082.2	ML_HSbeta	0.003567
AC005082.1	ML_HSbeta	0.00153027
GPNMB	ML_HSbeta	0.0347464
MALSU1	ML_HSbeta	0.120816
IGF2BP3	ML_HSbeta	0.0139087
TRA2A	ML_HSbeta	3.00327
CCDC126	ML_HSbeta	0.405214
FAM221A	ML_HSbeta	0.323738
AC006026.3	ML_HSbeta	0.000510352
STK31	ML_HSbeta	0.139486
AC003087.1	ML_HSbeta	0
AC004485.1	ML_HSbeta	0.003567
NPY	ML_HSbeta	0.000510352
AC003044.1	ML_HSbeta	0.00697853
MPP6	ML_HSbeta	1.60404
GSDME	ML_HSbeta	0.0271299
AC003093.1	ML_HSbeta	0.0231237
OSBPL3	ML_HSbeta	8.88237
CYCS	ML_HSbeta	0.215026
C7orf31	ML_HSbeta	0.0507629
NPVF	ML_HSbeta	0.000510352
AC004129.3	ML_HSbeta	0
AC003985.1	ML_HSbeta	0
AC005100.1	ML_HSbeta	0
AC005100.2	ML_HSbeta	0.00153027
AC091705.1	ML_HSbeta	0
AC005165.1	ML_HSbeta	0.00407554
AC005165.3	ML_HSbeta	0
AC018706.1	ML_HSbeta	0
AC010719.1	ML_HSbeta	0.00886167
NFE2L3	ML_HSbeta	10.8786
HNRNPA2B1	ML_HSbeta	37.8786
CBX3	ML_HSbeta	0.509499
AC010677.2	ML_HSbeta	0.003567
SNX10	ML_HSbeta	0.316494
AC004540.2	ML_HSbeta	0.0039323
AC004540.1	ML_HSbeta	0.479382
KIAA0087	ML_HSbeta	0.000510352
AC004947.1	ML_HSbeta	0
AC004947.3	ML_HSbeta	0.00102044
LINC02860	ML_HSbeta	0.000510352
SKAP2	ML_HSbeta	9.87985
HOXA1	ML_HSbeta	0.00661434
HOTAIRM1	ML_HSbeta	0.0740758
HOXA2	ML_HSbeta	0.00407554
HOXA3	ML_HSbeta	0.816736
HOXA-AS2	ML_HSbeta	0.0391117
HOXA4	ML_HSbeta	0.00950998
HOXA-AS3	ML_HSbeta	0.0380767
HOXA5	ML_HSbeta	0.0570892
HOXA6	ML_HSbeta	0.0266329
HOXA7	ML_HSbeta	0.0182881
AC004080.4	ML_HSbeta	0
HOXA9	ML_HSbeta	0.0898647
HOXA10-AS	ML_HSbeta	0.0106631
HOXA10	ML_HSbeta	0.0290287
HOXA11	ML_HSbeta	0.000510352
HOXA11-AS	ML_HSbeta	0.00153027
AC004080.2	ML_HSbeta	0.000510352
HOXA13	ML_HSbeta	0
HOTTIP	ML_HSbeta	0.000510352
AC004080.17	ML_HSbeta	0
AC004080.1	ML_HSbeta	0.003567
EVX1-AS	ML_HSbeta	0.00102044
EVX1	ML_HSbeta	0
AC004009.1	ML_HSbeta	0.00102044
HIBADH	ML_HSbeta	7.95001
AC007130.1	ML_HSbeta	0.0788016
AC005091.1	ML_HSbeta	0.00950998
TAX1BP1	ML_HSbeta	15.0068
JAZF1	ML_HSbeta	2.19714
AC004549.1	ML_HSbeta	0.000510352
JAZF1-AS1	ML_HSbeta	0.00203985
CREB5	ML_HSbeta	13.881
TRIL	ML_HSbeta	0.0234819
AC005013.1	ML_HSbeta	0.00102044
AC005162.3	ML_HSbeta	0.139422
AC005162.2	ML_HSbeta	0
CPVL	ML_HSbeta	0.021291
AC005162.1	ML_HSbeta	0
AC005232.1	ML_HSbeta	0
AC004593.3	ML_HSbeta	0.00153027
CHN2	ML_HSbeta	0.0178059
AC004593.2	ML_HSbeta	0.000510352
AC004593.1	ML_HSbeta	0.003567
AC007255.1	ML_HSbeta	0.464679
PRR15	ML_HSbeta	0.0293945
WIPF3	ML_HSbeta	0.0619582
SCRN1	ML_HSbeta	0.128751
AC007285.1	ML_HSbeta	0.0454732
FKBP14	ML_HSbeta	0.190017
PLEKHA8	ML_HSbeta	0.499748
AC007285.2	ML_HSbeta	0.0118929
AC007036.5	ML_HSbeta	0.00458381
MTURN	ML_HSbeta	0.223947
AC007036.2	ML_HSbeta	0.00203985
AC007036.3	ML_HSbeta	0.000510352
AC007036.1	ML_HSbeta	0.00102044
ZNRF2	ML_HSbeta	12.8807
LINC01176	ML_HSbeta	0.560648
NOD1	ML_HSbeta	0.338487
AC006027.1	ML_HSbeta	0.00864075
GGCT	ML_HSbeta	0.199385
GARS-DT	ML_HSbeta	1.41688
AC005154.4	ML_HSbeta	0.0255613
AC005154.3	ML_HSbeta	0.000510352
GARS	ML_HSbeta	0.351946
CRHR2	ML_HSbeta	0.00203985
INMT	ML_HSbeta	0.00305821
MINDY4	ML_HSbeta	0.540233
AC004691.1	ML_HSbeta	0.00203985
AQP1	ML_HSbeta	0.0202911
GHRHR	ML_HSbeta	0.0106631
ADCYAP1R1	ML_HSbeta	0.00818888
AC006398.1	ML_HSbeta	0.000510352
NEUROD6	ML_HSbeta	0
AC005090.1	ML_HSbeta	0
ITPRID1	ML_HSbeta	0.0453311
PPP1R17	ML_HSbeta	0.00102044
PDE1C	ML_HSbeta	12.0927
AC018637.1	ML_HSbeta	0
LSM5	ML_HSbeta	0.0795423
AVL9	ML_HSbeta	8.88371
AC018645.3	ML_HSbeta	0.0090042
LINC00997	ML_HSbeta	0.0061071
AC018648.1	ML_HSbeta	0.00342369
KBTBD2	ML_HSbeta	0.3479
FKBP9	ML_HSbeta	0.198392
NT5C3A	ML_HSbeta	0.977272
RP9	ML_HSbeta	0.119771
BBS9	ML_HSbeta	9.13028
AC008080.1	ML_HSbeta	0
AC008080.2	ML_HSbeta	0
AC008080.4	ML_HSbeta	0.00153027
AC008080.3	ML_HSbeta	0.00102044
BMPER	ML_HSbeta	0.284249
AC007350.1	ML_HSbeta	0.00102044
AC009262.1	ML_HSbeta	0.00153027
NPSR1-AS1	ML_HSbeta	0.014915
NPSR1	ML_HSbeta	0.014915
DPY19L1	ML_HSbeta	1.73476
AC005400.1	ML_HSbeta	0.088823
TBX20	ML_HSbeta	0.0112222
AC009531.1	ML_HSbeta	0
AC007652.3	ML_HSbeta	0.000510352
AC007652.2	ML_HSbeta	0
AC007652.1	ML_HSbeta	0
AC018647.3	ML_HSbeta	0.0339849
HERPUD2	ML_HSbeta	4.89503
AC018647.2	ML_HSbeta	0.0113884
AC018647.1	ML_HSbeta	0.00203985
SEPTIN7-AS1	ML_HSbeta	0.0593328
SEPTIN7	ML_HSbeta	3.31012
AC083864.5	ML_HSbeta	0.00254916
AC083864.2	ML_HSbeta	36.8852
AC083864.4	ML_HSbeta	0
AC083864.1	ML_HSbeta	0
AC083864.3	ML_HSbeta	0
EEPD1	ML_HSbeta	4.58768
AC007327.2	ML_HSbeta	0.000510352
AC006960.3	ML_HSbeta	0.000510352
KIAA0895	ML_HSbeta	0.173775
ANLN	ML_HSbeta	0.0423483
AC006960.2	ML_HSbeta	0.00203985
AOAH	ML_HSbeta	8.87868
AOAH-IT1	ML_HSbeta	0
AC007349.4	ML_HSbeta	0
AC007349.1	ML_HSbeta	0.00102044
AC007349.3	ML_HSbeta	0
AC007349.2	ML_HSbeta	0
ELMO1	ML_HSbeta	7.88267
ELMO1-AS1	ML_HSbeta	0.00835556
GPR141	ML_HSbeta	0.000510352
EPDR1	ML_HSbeta	0.0254745
NME8	ML_HSbeta	0
SFRP4	ML_HSbeta	0.0130433
STARD3NL	ML_HSbeta	0.200297
TRGC2	ML_HSbeta	0.00922504
TRGJ2	ML_HSbeta	0
TRGJP2	ML_HSbeta	0
TRGC1	ML_HSbeta	0.00254916
TRGJ1	ML_HSbeta	0
TRGJP	ML_HSbeta	0
TRGJP1	ML_HSbeta	0
TRGV11	ML_HSbeta	0
TRGVB	ML_HSbeta	0
TRGV10	ML_HSbeta	0.00153027
TRGV9	ML_HSbeta	0
TRGVA	ML_HSbeta	0
AC006033.2	ML_HSbeta	0.00102044
TRGV8	ML_HSbeta	0
TRGV7	ML_HSbeta	0.000510352
TRGV6	ML_HSbeta	0
TRG-AS1	ML_HSbeta	0.0217906
TRGV5P	ML_HSbeta	0
TRGV5	ML_HSbeta	0
TRGV4	ML_HSbeta	0.000510352
TRGV3	ML_HSbeta	0.000510352
TRGV2	ML_HSbeta	0.000510352
TRGV1	ML_HSbeta	0
AMPH	ML_HSbeta	32.8786
VPS41	ML_HSbeta	1.9797
POU6F2	ML_HSbeta	0.0180693
POU6F2-AS2	ML_HSbeta	0.00305821
POU6F2-AS1	ML_HSbeta	0
AC011290.1	ML_HSbeta	0.00407554
YAE1	ML_HSbeta	0.111275
AC004837.3	ML_HSbeta	0
AC004837.4	ML_HSbeta	0.00509183
RALA	ML_HSbeta	0.784842
AC004837.2	ML_HSbeta	0.0039323
LINC00265	ML_HSbeta	0.125567
AC072061.1	ML_HSbeta	0.00407554
CDK13	ML_HSbeta	5.47547
MPLKIP	ML_HSbeta	0.106782
SUGCT	ML_HSbeta	3.04109
AC004988.1	ML_HSbeta	0.010575
AC005160.1	ML_HSbeta	0
LINC01450	ML_HSbeta	0.00153027
LINC01449	ML_HSbeta	0.00886167
INHBA	ML_HSbeta	0.00596415
INHBA-AS1	ML_HSbeta	0.00203985
GLI3	ML_HSbeta	33.053
LINC01448	ML_HSbeta	0
AC010132.1	ML_HSbeta	0
AC010132.4	ML_HSbeta	0.00254916
C7orf25	ML_HSbeta	0.0125393
PSMA2	ML_HSbeta	0.211253
MRPL32	ML_HSbeta	0.123886
AC005537.1	ML_HSbeta	0.0659766
HECW1	ML_HSbeta	7.87908
HECW1-IT1	ML_HSbeta	0
AC004692.2	ML_HSbeta	0.000510352
LUARIS	ML_HSbeta	0.00102044
STK17A	ML_HSbeta	0.419898
COA1	ML_HSbeta	5.03262
BLVRA	ML_HSbeta	0.255302
MRPS24	ML_HSbeta	0.108964
URGCP	ML_HSbeta	0.922324
UBE2D4	ML_HSbeta	0.0948626
SPDYE1	ML_HSbeta	0.0259186
AC004951.1	ML_HSbeta	0.15629
LINC00957	ML_HSbeta	0.00458381
DBNL	ML_HSbeta	0.166263
PGAM2	ML_HSbeta	0.00153027
AC017116.1	ML_HSbeta	0
POLM	ML_HSbeta	0.0854479
AEBP1	ML_HSbeta	0.038725
POLD2	ML_HSbeta	0.105441
MYL7	ML_HSbeta	0.000510352
GCK	ML_HSbeta	0.00596415
YKT6	ML_HSbeta	0.078805
CAMK2B	ML_HSbeta	0.0564376
NUDCD3	ML_HSbeta	4.00015
NPC1L1	ML_HSbeta	0.0061071
DDX56	ML_HSbeta	0.103623
TMED4	ML_HSbeta	0.207564
AC004938.2	ML_HSbeta	0.00305821
OGDH	ML_HSbeta	2.23598
ZMIZ2	ML_HSbeta	0.32661
AC013436.1	ML_HSbeta	0.00254916
PPIA	ML_HSbeta	6.9343
H2AFV	ML_HSbeta	0.369734
LINC01952	ML_HSbeta	0.00407554
PURB	ML_HSbeta	0.114401
AC004854.2	ML_HSbeta	0.0039323
AC004847.1	ML_HSbeta	0.000510352
MYO1G	ML_HSbeta	0.0061071
SNHG15	ML_HSbeta	0.0993691
CCM2	ML_HSbeta	0.691442
NACAD	ML_HSbeta	0.000510352
TBRG4	ML_HSbeta	0.0557488
RAMP3	ML_HSbeta	0.00712133
AC073968.2	ML_HSbeta	0.00305821
AC073325.1	ML_HSbeta	0.00717573
ADCY1	ML_HSbeta	2.36916
CCDC201	ML_HSbeta	0.000510352
IGFBP1	ML_HSbeta	0
IGFBP3	ML_HSbeta	0.156499
AC073115.2	ML_HSbeta	2.93331
AC073115.1	ML_HSbeta	0.000510352
AC023669.1	ML_HSbeta	0
AC023669.2	ML_HSbeta	0
AC004869.2	ML_HSbeta	0
AC004869.1	ML_HSbeta	0
AC011294.1	ML_HSbeta	0.00956425
AC004870.4	ML_HSbeta	0.00697853
AC004870.2	ML_HSbeta	0.00444065
AC004870.3	ML_HSbeta	0.00102044
AC087175.1	ML_HSbeta	0.00203985
TNS3	ML_HSbeta	3.99414
LINC01447	ML_HSbeta	0.00203985
C7orf65	ML_HSbeta	0.000510352
PKD1L1	ML_HSbeta	6.87996
LINC00525	ML_HSbeta	0
C7orf69	ML_HSbeta	0.00305821
HUS1	ML_HSbeta	0.0986343
SUN3	ML_HSbeta	0.00647147
C7orf57	ML_HSbeta	0.000510352
UPP1	ML_HSbeta	0.0259186
ABCA13	ML_HSbeta	0.0335865
AC091770.1	ML_HSbeta	0
LINC02838	ML_HSbeta	0
CDC14C	ML_HSbeta	0
AC091730.1	ML_HSbeta	0
AC092448.1	ML_HSbeta	0.00342369
VWC2	ML_HSbeta	0.0061071
ZPBP	ML_HSbeta	0.152661
AC034148.1	ML_HSbeta	0
SPATA48	ML_HSbeta	0.00254916
AC020743.1	ML_HSbeta	0.000510352
AC020743.2	ML_HSbeta	0.000510352
AC020743.3	ML_HSbeta	0
IKZF1	ML_HSbeta	0.14676
AC124014.1	ML_HSbeta	0.0039323
FIGNL1	ML_HSbeta	0.0360857
DDC	ML_HSbeta	0.000510352
DDC-AS1	ML_HSbeta	0.000510352
GRB10	ML_HSbeta	16.8786
AC005153.1	ML_HSbeta	0.003567
AC004920.1	ML_HSbeta	0
AC004830.2	ML_HSbeta	0.155737
COBL	ML_HSbeta	17.8801
AC005999.2	ML_HSbeta	0.00203985
AC005999.1	ML_HSbeta	0
AC006478.1	ML_HSbeta	0.000510352
AC006478.2	ML_HSbeta	0.000510352
AC079763.1	ML_HSbeta	0
AC006459.1	ML_HSbeta	0
POM121L12	ML_HSbeta	0
AC009468.2	ML_HSbeta	0.000510352
AC009468.1	ML_HSbeta	0
LINC01446	ML_HSbeta	0.0546404
LINC02854	ML_HSbeta	0.000510352
AC092848.2	ML_HSbeta	0.00305821
AC092848.1	ML_HSbeta	0
LINC01445	ML_HSbeta	0.00203985
VSTM2A	ML_HSbeta	0.00102044
VSTM2A-OT1	ML_HSbeta	0
AC011228.1	ML_HSbeta	0
AC011228.2	ML_HSbeta	0
SEC61G	ML_HSbeta	0.13232
AC074351.1	ML_HSbeta	0.0193438
EGFR	ML_HSbeta	17.8785
EGFR-AS1	ML_HSbeta	0.00596415
ELDR	ML_HSbeta	0.00545657
LANCL2	ML_HSbeta	0.356726
VOPP1	ML_HSbeta	0.433433
AC099681.1	ML_HSbeta	0.000510352
AC099681.3	ML_HSbeta	0
AC099681.2	ML_HSbeta	0
SEPTIN14	ML_HSbeta	0.00509183
ZNF713	ML_HSbeta	0.882552
NIPSNAP2	ML_HSbeta	1.17783
MRPS17	ML_HSbeta	0.0271299
PSPH	ML_HSbeta	0.133625
CCT6A	ML_HSbeta	0.301088
SUMF2	ML_HSbeta	0.441507
PHKG1	ML_HSbeta	0.0838995
CHCHD2	ML_HSbeta	0.421033
NUPR2	ML_HSbeta	0.0123973
AC006970.3	ML_HSbeta	0.000510352
AC092447.4	ML_HSbeta	0
AC092447.8	ML_HSbeta	0
AC092447.5	ML_HSbeta	0.000510352
AC095038.5	ML_HSbeta	0
AC095038.4	ML_HSbeta	0
AC118758.3	ML_HSbeta	0.00254916
ZNF479	ML_HSbeta	0.000510352
AC099654.15	ML_HSbeta	0
AC099654.1	ML_HSbeta	0
AC099654.16	ML_HSbeta	0.000510352
AC237221.1	ML_HSbeta	0.000510352
ZNF716	ML_HSbeta	0.000510352
AC069285.2	ML_HSbeta	0
AC006455.1	ML_HSbeta	0
AC006455.5	ML_HSbeta	0
AC006455.4	ML_HSbeta	0
AC073188.3	ML_HSbeta	0
AC073188.4	ML_HSbeta	0
AC073188.2	ML_HSbeta	0
AC073188.5	ML_HSbeta	0
AC073188.6	ML_HSbeta	0
AC092634.4	ML_HSbeta	0.00102044
LINC02848	ML_HSbeta	0.0362478
AC092634.8	ML_HSbeta	0
AC115220.1	ML_HSbeta	0
LINC01005	ML_HSbeta	0
AC115220.3	ML_HSbeta	0.000510352
ZNF727	ML_HSbeta	0.304101
AC091685.1	ML_HSbeta	0.000510352
ZNF735	ML_HSbeta	0.00153027
ZNF679	ML_HSbeta	0.00153027
AC073270.1	ML_HSbeta	0.00102044
ZNF736	ML_HSbeta	0.702178
AC073270.2	ML_HSbeta	0.0068357
ZNF680	ML_HSbeta	45.8785
AC016769.5	ML_HSbeta	0.00102044
AC016769.6	ML_HSbeta	0
ZNF107	ML_HSbeta	4.11676
ZNF138	ML_HSbeta	1.81479
AC073349.4	ML_HSbeta	0.0317306
AC073349.5	ML_HSbeta	0.00102044
ZNF273	ML_HSbeta	0.366908
AC073349.1	ML_HSbeta	0.00305821
AC073210.3	ML_HSbeta	0.00813453
ZNF117	ML_HSbeta	0.949291
ERV3-1	ML_HSbeta	0.17283
AC104073.4	ML_HSbeta	0.00305821
ZNF92	ML_HSbeta	1.68361
AC114501.3	ML_HSbeta	0
AC093582.1	ML_HSbeta	0.000510352
VKORC1L1	ML_HSbeta	3.20569
GUSB	ML_HSbeta	0.385383
ASL	ML_HSbeta	0.188397
CRCP	ML_HSbeta	0.458646
AC068533.3	ML_HSbeta	0.145081
TPST1	ML_HSbeta	4.89662
LINC00174	ML_HSbeta	2.30167
AC008267.5	ML_HSbeta	0.0166419
KCTD7	ML_HSbeta	0.0809465
AC006001.2	ML_HSbeta	2.96665
RABGEF1	ML_HSbeta	3.37074
AC027644.3	ML_HSbeta	0.0252809
LINC02604	ML_HSbeta	0.0397503
TMEM248	ML_HSbeta	0.394231
SBDS	ML_HSbeta	0.127539
TYW1	ML_HSbeta	4.65289
SPDYE21P	ML_HSbeta	0.0217906
AC006480.2	ML_HSbeta	0.0531955
AC005482.1	ML_HSbeta	0
AC092637.1	ML_HSbeta	0.00102044
AC006013.1	ML_HSbeta	0.000510352
AC093655.1	ML_HSbeta	2.35856
AC104688.1	ML_HSbeta	0
AC069280.2	ML_HSbeta	0.0112222
AC092100.1	ML_HSbeta	0.015701
AC069280.1	ML_HSbeta	0
CT66	ML_HSbeta	0.00153027
AUTS2	ML_HSbeta	37.9058
GALNT17	ML_HSbeta	1.34682
CALN1	ML_HSbeta	0.932214
TYW1B	ML_HSbeta	2.03396
POM121	ML_HSbeta	0.667148
AC211476.2	ML_HSbeta	0.00305821
AC211476.6	ML_HSbeta	0.0129013
TRIM74	ML_HSbeta	0.00559959
SPDYE8P	ML_HSbeta	0
SPDYE17	ML_HSbeta	0.00102044
SPDYE9P	ML_HSbeta	0.00407554
NSUN5	ML_HSbeta	0.145555
TRIM50	ML_HSbeta	0.00254916
FKBP6	ML_HSbeta	0.00559959
FZD9	ML_HSbeta	0.000510352
BAZ1B	ML_HSbeta	2.05908
BCL7B	ML_HSbeta	0.0666575
TBL2	ML_HSbeta	0.068899
MLXIPL	ML_HSbeta	1.57793
AC005089.1	ML_HSbeta	0.00458381
VPS37D	ML_HSbeta	0.00799188
DNAJC30	ML_HSbeta	0.0197907
BUD23	ML_HSbeta	0.206663
STX1A	ML_HSbeta	0.0279063
ABHD11	ML_HSbeta	0.0902238
CLDN3	ML_HSbeta	0.241278
CLDN4	ML_HSbeta	0.862701
METTL27	ML_HSbeta	0.0471576
TMEM270	ML_HSbeta	0.0134592
AC099398.1	ML_HSbeta	0.000510352
ELN	ML_HSbeta	0.347361
ELN-AS1	ML_HSbeta	0.00509183
LIMK1	ML_HSbeta	0.094448
EIF4H	ML_HSbeta	0.32774
LAT2	ML_HSbeta	26.8785
RFC2	ML_HSbeta	0.0767379
AC005081.1	ML_HSbeta	0.00203985
CLIP2	ML_HSbeta	0.137334
GTF2IRD1	ML_HSbeta	2.04267
AC211433.2	ML_HSbeta	0.00444065
GTF2I	ML_HSbeta	6.91028
AC211433.1	ML_HSbeta	1.12723
NCF1	ML_HSbeta	0.0199317
GTF2IRD2	ML_HSbeta	0.596711
CASTOR2	ML_HSbeta	0.147688
RCC1L	ML_HSbeta	0.231874
GTF2IRD2B	ML_HSbeta	0.705375
AC211486.5	ML_HSbeta	0.0180693
AC211486.2	ML_HSbeta	0.00254916
AC211486.7	ML_HSbeta	0
AC211486.8	ML_HSbeta	0
AC211486.6	ML_HSbeta	0
TRIM73	ML_HSbeta	0.182365
POM121C	ML_HSbeta	0.525044
SPDYE5	ML_HSbeta	0.0306016
HIP1	ML_HSbeta	5.11935
CCL26	ML_HSbeta	0.00153027
CCL24	ML_HSbeta	0.00102044
RHBDD2	ML_HSbeta	0.115311
POR	ML_HSbeta	1.06377
TMEM120A	ML_HSbeta	0.0492405
STYXL1	ML_HSbeta	0.386087
MDH2	ML_HSbeta	0.196228
SRRM3	ML_HSbeta	0.0196259
HSPB1	ML_HSbeta	7.28945
YWHAG	ML_HSbeta	0.478536
SSC4D	ML_HSbeta	0.043169
ZP3	ML_HSbeta	0.0679548
DTX2	ML_HSbeta	0.213483
AC005522.1	ML_HSbeta	0.0134051
UPK3B	ML_HSbeta	0.00965242
SPDYE16	ML_HSbeta	0.0195722
POMZP3	ML_HSbeta	0.0880708
AC006972.1	ML_HSbeta	0.0139087
AC007003.1	ML_HSbeta	0
AC114737.1	ML_HSbeta	0.00864075
CCDC146	ML_HSbeta	3.70502
FGL2	ML_HSbeta	0.0280129
AC098851.1	ML_HSbeta	0.0196497
GSAP	ML_HSbeta	2.60118
AC004921.1	ML_HSbeta	0.000510352
AC004921.2	ML_HSbeta	0.0125393
PTPN12	ML_HSbeta	9.10283
APTR	ML_HSbeta	4.8957
RSBN1L	ML_HSbeta	3.04483
TMEM60	ML_HSbeta	0.0465101
PHTF2	ML_HSbeta	3.98324
AC004990.1	ML_HSbeta	0.00203985
MAGI2	ML_HSbeta	5.19763
AC006043.1	ML_HSbeta	0
MAGI2-AS1	ML_HSbeta	0
MAGI2-AS2	ML_HSbeta	0
AC006355.2	ML_HSbeta	0.00102044
AC074024.1	ML_HSbeta	0.000510352
MAGI2-AS3	ML_HSbeta	0.0727501
AC073048.1	ML_HSbeta	0.00102044
GNAI1	ML_HSbeta	14.8785
AC003988.1	ML_HSbeta	0.000510352
AC004862.1	ML_HSbeta	0.00102044
CD36	ML_HSbeta	78.8785
GNAT3	ML_HSbeta	0.00799188
SEMA3C	ML_HSbeta	31.8922
AC005008.2	ML_HSbeta	0.000510352
HGF	ML_HSbeta	0.0510363
CACNA2D1	ML_HSbeta	18.8798
AC006145.1	ML_HSbeta	0.0214854
PCLO	ML_HSbeta	15.9275
AC079799.1	ML_HSbeta	0.00407554
SEMA3E	ML_HSbeta	6.74446
SEMA3A	ML_HSbeta	7.59062
AC003984.1	ML_HSbeta	0.00153027
AC074183.1	ML_HSbeta	0.000510352
SEMA3D	ML_HSbeta	0.962743
LINC00972	ML_HSbeta	0.000510352
GRM3	ML_HSbeta	0.067573
AC005009.1	ML_HSbeta	0.00254916
AC005009.2	ML_HSbeta	0.0483062
KIAA1324L	ML_HSbeta	4.17205
AC004023.1	ML_HSbeta	0
AC005076.1	ML_HSbeta	0.00203985
DMTF1	ML_HSbeta	1.41176
TMEM243	ML_HSbeta	0.135015
TP53TG1	ML_HSbeta	0.0832157
CROT	ML_HSbeta	2.22714
ABCB4	ML_HSbeta	0.0154178
ABCB1	ML_HSbeta	3.16612
RUNDC3B	ML_HSbeta	0.0702729
SLC25A40	ML_HSbeta	0.485492
DBF4	ML_HSbeta	0.313298
ADAM22	ML_HSbeta	0.216763
SRI	ML_HSbeta	0.305384
AC003991.2	ML_HSbeta	0.00254916
AC003991.1	ML_HSbeta	0.0827919
STEAP4	ML_HSbeta	0.738606
AC002069.2	ML_HSbeta	0.174105
ZNF804B	ML_HSbeta	274.879
TEX47	ML_HSbeta	0.000510352
AC002383.1	ML_HSbeta	0.0206503
STEAP2-AS1	ML_HSbeta	1.83067
AC004969.1	ML_HSbeta	0.00203985
STEAP1	ML_HSbeta	0.067103
STEAP2	ML_HSbeta	0.36063
CFAP69	ML_HSbeta	3.3572
AC002064.2	ML_HSbeta	0.012035
AC002064.1	ML_HSbeta	0.0418391
FAM237B	ML_HSbeta	0.0143003
GTPBP10	ML_HSbeta	0.754136
CLDN12	ML_HSbeta	0.352385
CDK14	ML_HSbeta	27.2983
AC002456.1	ML_HSbeta	0.00254916
AC002458.1	ML_HSbeta	0.00835556
FZD1	ML_HSbeta	0.191618
AC079760.2	ML_HSbeta	0.0248601
AC079760.1	ML_HSbeta	0.384044
AC000058.1	ML_HSbeta	0.00342369
MTERF1	ML_HSbeta	3.05866
AC003086.1	ML_HSbeta	0.00407554
AKAP9	ML_HSbeta	24.9276
CYP51A1	ML_HSbeta	11.8967
CYP51A1-AS1	ML_HSbeta	0.0479614
LRRD1	ML_HSbeta	0.0434969
KRIT1	ML_HSbeta	1.94424
AC000120.1	ML_HSbeta	0.00305821
ANKIB1	ML_HSbeta	3.08082
GATAD1	ML_HSbeta	0.528792
AC007566.1	ML_HSbeta	0.303287
ERVW-1	ML_HSbeta	0.00748533
PEX1	ML_HSbeta	0.552581
RBM48	ML_HSbeta	0.0826731
FAM133B	ML_HSbeta	1.97966
CDK6	ML_HSbeta	0.852625
AC000065.2	ML_HSbeta	0.00153027
AC000065.1	ML_HSbeta	0.0139087
AC002454.1	ML_HSbeta	0.00712133
SAMD9	ML_HSbeta	0.0236461
SAMD9L	ML_HSbeta	0.0718877
HEPACAM2	ML_HSbeta	3.87182
VPS50	ML_HSbeta	23.5717
CALCR	ML_HSbeta	2.32431
GNGT1	ML_HSbeta	0.023395
TFPI2	ML_HSbeta	0.291687
AC002076.1	ML_HSbeta	0
GNG11	ML_HSbeta	0.0282817
BET1	ML_HSbeta	0.175525
AC006378.1	ML_HSbeta	0.017928
AC003092.1	ML_HSbeta	0.0024057
AC003092.2	ML_HSbeta	0
AC002074.1	ML_HSbeta	0.00407554
AC002074.2	ML_HSbeta	0.00153027
COL1A2	ML_HSbeta	1.44151
CASD1	ML_HSbeta	4.07581
SGCE	ML_HSbeta	0.820548
PEG10	ML_HSbeta	0.0546555
PPP1R9A	ML_HSbeta	11.5825
AC002429.2	ML_HSbeta	1.38591
PON1	ML_HSbeta	0.0194312
PON3	ML_HSbeta	0.105015
PON2	ML_HSbeta	1.16891
AC005021.1	ML_HSbeta	0.00203985
AC004012.1	ML_HSbeta	0.000510352
ASB4	ML_HSbeta	0.00734258
AC002451.1	ML_HSbeta	0.0970153
PDK4	ML_HSbeta	5.19267
DYNC1I1	ML_HSbeta	2.95409
SLC25A13	ML_HSbeta	1.50823
SEM1	ML_HSbeta	1.89843
DLX6-AS1	ML_HSbeta	0.00305821
DLX6	ML_HSbeta	0
DLX5	ML_HSbeta	0.000510352
SDHAF3	ML_HSbeta	0.224208
TAC1	ML_HSbeta	0.0077065
ASNS	ML_HSbeta	0.0177091
AC079781.5	ML_HSbeta	7.88143
OCM2	ML_HSbeta	0.00254916
LMTK2	ML_HSbeta	1.63888
BHLHA15	ML_HSbeta	0.00102044
TECPR1	ML_HSbeta	0.388574
BRI3	ML_HSbeta	0.332241
BAIAP2L1	ML_HSbeta	5.88662
AC093799.1	ML_HSbeta	0.00102044
NPTX2	ML_HSbeta	0.000510352
TMEM130	ML_HSbeta	0.00509183
TRRAP	ML_HSbeta	3.92817
AC004893.3	ML_HSbeta	0.00936752
SMURF1	ML_HSbeta	6.91532
KPNA7	ML_HSbeta	0.00407554
AC004834.1	ML_HSbeta	0.0259186
ARPC1A	ML_HSbeta	0.373202
ARPC1B	ML_HSbeta	0.205464
PDAP1	ML_HSbeta	0.167271
BUD31	ML_HSbeta	0.134527
PTCD1	ML_HSbeta	0.155584
CPSF4	ML_HSbeta	0.0850071
ATP5MF	ML_HSbeta	0.141564
ZNF789	ML_HSbeta	0.178732
ZNF394	ML_HSbeta	0.149921
ZKSCAN5	ML_HSbeta	0.132409
FAM200A	ML_HSbeta	0.0409449
ZNF655	ML_HSbeta	0.535243
TMEM225B	ML_HSbeta	0.0210094
ZSCAN25	ML_HSbeta	0.0970555
CYP3A5	ML_HSbeta	0.361387
CYP3A7	ML_HSbeta	0.0154178
CYP3A4	ML_HSbeta	0.00458381
AC069294.1	ML_HSbeta	0.00203985
CYP3A43	ML_HSbeta	0.00950998
OR2AE1	ML_HSbeta	0.00102044
TRIM4	ML_HSbeta	2.22718
GJC3	ML_HSbeta	0.0939115
AC004522.3	ML_HSbeta	0.15208
AZGP1	ML_HSbeta	123.879
AC004522.4	ML_HSbeta	0.003567
AC004522.5	ML_HSbeta	0.00407554
ZKSCAN1	ML_HSbeta	8.88609
ZSCAN21	ML_HSbeta	0.138508
ZNF3	ML_HSbeta	0.214998
COPS6	ML_HSbeta	0.141551
MCM7	ML_HSbeta	0.140305
AP4M1	ML_HSbeta	0.145787
TAF6	ML_HSbeta	0.0611809
AC073842.2	ML_HSbeta	0.0329349
CNPY4	ML_HSbeta	0.0197132
MBLAC1	ML_HSbeta	0.00153027
AC073842.1	ML_HSbeta	0.013547
LAMTOR4	ML_HSbeta	0.151008
MAP11	ML_HSbeta	0.0307411
GAL3ST4	ML_HSbeta	0.0162573
GPC2	ML_HSbeta	0.0165641
STAG3	ML_HSbeta	0.0582116
CASTOR3	ML_HSbeta	0.375036
PVRIG	ML_HSbeta	0.00102044
SPDYE3	ML_HSbeta	0.0771223
PILRB	ML_HSbeta	2.94086
PILRA	ML_HSbeta	0.411172
AC005071.1	ML_HSbeta	0.00342369
ZCWPW1	ML_HSbeta	0.10548
MEPCE	ML_HSbeta	0.0788332
AC092849.2	ML_HSbeta	0.00203985
PPP1R35	ML_HSbeta	0.0897293
AC092849.1	ML_HSbeta	0.0232107
C7orf61	ML_HSbeta	0.10478
TSC22D4	ML_HSbeta	0.13891
AC092849.3	ML_HSbeta	0.00342369
NYAP1	ML_HSbeta	0.0312028
AC069281.1	ML_HSbeta	0.0288311
AGFG2	ML_HSbeta	0.148374
SAP25	ML_HSbeta	0.0487544
LRCH4	ML_HSbeta	0.123093
FBXO24	ML_HSbeta	0.020432
PCOLCE-AS1	ML_HSbeta	0.0146955
PCOLCE	ML_HSbeta	0.0317306
MOSPD3	ML_HSbeta	0.0264159
TFR2	ML_HSbeta	0.644447
ACTL6B	ML_HSbeta	0.00458381
GNB2	ML_HSbeta	0.125671
GIGYF1	ML_HSbeta	0.427681
POP7	ML_HSbeta	0.0221493
EPO	ML_HSbeta	0.000510352
ZAN	ML_HSbeta	0.03707
EPHB4	ML_HSbeta	0.306882
SLC12A9	ML_HSbeta	0.315817
SLC12A9-AS1	ML_HSbeta	0.0567657
TRIP6	ML_HSbeta	0.118943
SRRT	ML_HSbeta	0.309168
UFSP1	ML_HSbeta	0.00545657
ACHE	ML_HSbeta	0.00661434
MUC3A	ML_HSbeta	0.00203985
AC254629.1	ML_HSbeta	0
MUC12	ML_HSbeta	0.00153027
AC105446.1	ML_HSbeta	0
MUC17	ML_HSbeta	0.00305821
TRIM56	ML_HSbeta	0.251677
SERPINE1	ML_HSbeta	0.0068357
AP1S1	ML_HSbeta	0.0588699
VGF	ML_HSbeta	0.00342369
NAT16	ML_HSbeta	0.00342369
MOGAT3	ML_HSbeta	0.00291483
PLOD3	ML_HSbeta	0.122894
ZNHIT1	ML_HSbeta	0.106323
CLDN15	ML_HSbeta	0.0299668
FIS1	ML_HSbeta	0.154323
LNCPRESS1	ML_HSbeta	0.00102044
AC006329.1	ML_HSbeta	0.00950998
IFT22	ML_HSbeta	0.0567045
COL26A1	ML_HSbeta	0.0382105
LINC01007	ML_HSbeta	0
MYL10	ML_HSbeta	0.000510352
CUX1	ML_HSbeta	12.8804
AC005096.1	ML_HSbeta	0.0039323
AC005072.1	ML_HSbeta	0.0212136
AC005086.2	ML_HSbeta	0
SH2B2	ML_HSbeta	0.046311
SPDYE6	ML_HSbeta	0.0116727
PRKRIP1	ML_HSbeta	1.05052
AC073517.1	ML_HSbeta	0.00407554
ORAI2	ML_HSbeta	0.140155
ALKBH4	ML_HSbeta	0.0510458
LRWD1	ML_HSbeta	0.0329349
POLR2J	ML_HSbeta	0.0465332
RASA4B	ML_HSbeta	0.0219849
UPK3BL2	ML_HSbeta	0.0101579
SPDYE2	ML_HSbeta	0.0311497
POLR2J3	ML_HSbeta	3.04554
RASA4	ML_HSbeta	0.0235689
AC105052.4	ML_HSbeta	0.108802
UPK3BL1	ML_HSbeta	0.0580853
SPDYE2B	ML_HSbeta	0.00305821
POLR2J2	ML_HSbeta	0.00661434
AC105052.5	ML_HSbeta	0.0346838
FAM185A	ML_HSbeta	0.413472
FBXL13	ML_HSbeta	3.91685
LRRC17	ML_HSbeta	0.0708212
NFE4	ML_HSbeta	0.00647147
AC073127.1	ML_HSbeta	0
ARMC10	ML_HSbeta	0.337616
NAPEPLD	ML_HSbeta	0.322848
PMPCB	ML_HSbeta	0.335644
DNAJC2	ML_HSbeta	0.320198
PSMC2	ML_HSbeta	0.305561
SLC26A5	ML_HSbeta	1.2808
AC005064.1	ML_HSbeta	0.100714
RELN	ML_HSbeta	8.19305
ORC5	ML_HSbeta	0.9743
LHFPL3	ML_HSbeta	0.0308805
LHFPL3-AS1	ML_HSbeta	0.00203985
LHFPL3-AS2	ML_HSbeta	0.0279596
AC007384.1	ML_HSbeta	6.88021
LINC01004	ML_HSbeta	3.04008
KMT2E-AS1	ML_HSbeta	0.0606777
KMT2E	ML_HSbeta	49.8785
AC005070.3	ML_HSbeta	0.033074
SRPK2	ML_HSbeta	54.8785
AC004884.2	ML_HSbeta	0.0470109
PUS7	ML_HSbeta	2.22674
RINT1	ML_HSbeta	0.301367
EFCAB10	ML_HSbeta	0.105702
AC073073.2	ML_HSbeta	0.00596415
ATXN7L1	ML_HSbeta	5.95487
CDHR3	ML_HSbeta	36.8785
SYPL1	ML_HSbeta	0.223655
NAMPT	ML_HSbeta	27.1918
AC007032.1	ML_HSbeta	0.00444065
AC004917.1	ML_HSbeta	0.0185705
AC005050.3	ML_HSbeta	0.00509183
AC005050.1	ML_HSbeta	0.00153027
AC005050.2	ML_HSbeta	0.00102044
CCDC71L	ML_HSbeta	0.0180693
LINC02577	ML_HSbeta	0.00102044
PIK3CG	ML_HSbeta	0.0136011
PRKAR2B	ML_HSbeta	11.9043
AC006387.1	ML_HSbeta	0.223763
HBP1	ML_HSbeta	1.30152
AC004492.1	ML_HSbeta	0.00596415
COG5	ML_HSbeta	12.8962
GPR22	ML_HSbeta	0.0171438
DUS4L	ML_HSbeta	0.0935953
AC004839.2	ML_HSbeta	0.00596415
BCAP29	ML_HSbeta	0.563667
SLC26A4-AS1	ML_HSbeta	0.00559959
SLC26A4	ML_HSbeta	0.0231474
AC002467.1	ML_HSbeta	0.00712133
CBLL1	ML_HSbeta	0.622717
SLC26A3	ML_HSbeta	9.9424
DLD	ML_HSbeta	0.33198
LAMB1	ML_HSbeta	0.347692
AC005046.1	ML_HSbeta	0.00458381
LAMB4	ML_HSbeta	0.00661434
NRCAM	ML_HSbeta	0.268704
PNPLA8	ML_HSbeta	0.527156
THAP5	ML_HSbeta	0.0444447
DNAJB9	ML_HSbeta	0.0545717
AC005487.1	ML_HSbeta	0.00545657
C7orf66	ML_HSbeta	0
AC004014.1	ML_HSbeta	0
AC002386.1	ML_HSbeta	0.000510352
AC073071.1	ML_HSbeta	0.0505207
AC073114.1	ML_HSbeta	136.903
AC073326.2	ML_HSbeta	0.000510352
IMMP2L	ML_HSbeta	61.1927
AC073326.1	ML_HSbeta	0.00203985
LRRN3	ML_HSbeta	0.0938702
DOCK4	ML_HSbeta	11.9415
AC003077.1	ML_HSbeta	0.00153027
DOCK4-AS1	ML_HSbeta	0.0248019
ZNF277	ML_HSbeta	3.08644
AC004112.1	ML_HSbeta	0.0867978
IFRD1	ML_HSbeta	29.8786
LSMEM1	ML_HSbeta	1.29136
AC002463.1	ML_HSbeta	0.613153
TMEM168	ML_HSbeta	1.4813
BMT2	ML_HSbeta	2.04421
AC018464.1	ML_HSbeta	0.000510352
GPR85	ML_HSbeta	0.0061071
AC073346.1	ML_HSbeta	0.00799188
SMIM30	ML_HSbeta	0.0368786
AC073348.2	ML_HSbeta	0.000510352
PPP1R3A	ML_HSbeta	0.00305821
FOXP2	ML_HSbeta	3.91187
AC073626.1	ML_HSbeta	0.00102044
AC003992.1	ML_HSbeta	0
MDFIC	ML_HSbeta	3.10486
LINC01393	ML_HSbeta	0.0355073
LINC01392	ML_HSbeta	0.00647147
AC092590.1	ML_HSbeta	0.00153027
AC093714.1	ML_HSbeta	0
AC093714.2	ML_HSbeta	0
TFEC	ML_HSbeta	0.0721344
TES	ML_HSbeta	2.12365
AC073130.2	ML_HSbeta	0
AC002066.1	ML_HSbeta	0.685563
AC073130.1	ML_HSbeta	0.00102044
CAV2	ML_HSbeta	0.139567
CAV1	ML_HSbeta	0.118388
AC006159.1	ML_HSbeta	0.00153027
AC006159.2	ML_HSbeta	0
LINC01510	ML_HSbeta	0.00407554
MET	ML_HSbeta	1.44642
CAPZA2	ML_HSbeta	0.992041
ST7-AS1	ML_HSbeta	0.00712133
ST7	ML_HSbeta	0.590606
ST7-OT4	ML_HSbeta	0.0224306
AC106873.1	ML_HSbeta	0.0061071
ST7-AS2	ML_HSbeta	0.0901868
AC002542.6	ML_HSbeta	0
WNT2	ML_HSbeta	0.00494874
AC002465.1	ML_HSbeta	0.000510352
AC002465.2	ML_HSbeta	0.00102044
ASZ1	ML_HSbeta	0.000510352
CFTR	ML_HSbeta	0.065528
CFTR-AS1	ML_HSbeta	0
AC000061.1	ML_HSbeta	0.00153027
CTTNBP2	ML_HSbeta	0.679254
AC003084.1	ML_HSbeta	0.000510352
LSM8	ML_HSbeta	0.547193
ANKRD7	ML_HSbeta	0.02229
AC002529.1	ML_HSbeta	0
LINC02476	ML_HSbeta	0.012035
AC004946.1	ML_HSbeta	0.00153027
AC004946.2	ML_HSbeta	0.000510352
KCND2	ML_HSbeta	21.8967
AC004888.1	ML_HSbeta	0
TSPAN12	ML_HSbeta	0.0557623
ING3	ML_HSbeta	0.188706
CPED1	ML_HSbeta	15.8854
AC006364.1	ML_HSbeta	0.0024057
WNT16	ML_HSbeta	0.00153027
FAM3C	ML_HSbeta	0.751966
AC004875.1	ML_HSbeta	0.00153027
PTPRZ1	ML_HSbeta	3.90535
AASS	ML_HSbeta	1.1009
AC015983.2	ML_HSbeta	1.25422
FEZF1	ML_HSbeta	0.00849817
FEZF1-AS1	ML_HSbeta	0.000510352
CADPS2	ML_HSbeta	346.879
AC004594.1	ML_HSbeta	23.8811
RNF133	ML_HSbeta	0.0137669
RNF148	ML_HSbeta	0.011168
TAS2R16	ML_HSbeta	0
AC073311.1	ML_HSbeta	0.00102044
SLC13A1	ML_HSbeta	0.00444065
IQUB	ML_HSbeta	0.589869
AC073323.1	ML_HSbeta	0.00647147
NDUFA5	ML_HSbeta	0.283523
ASB15	ML_HSbeta	0.00509183
AC006333.1	ML_HSbeta	0.0078492
LMOD2	ML_HSbeta	0.0090042
WASL	ML_HSbeta	3.13715
AC006333.2	ML_HSbeta	0.0125393
HYAL4	ML_HSbeta	0.00203985
SPAM1	ML_HSbeta	0.00153027
AC004690.2	ML_HSbeta	0.00254916
TMEM229A	ML_HSbeta	0
AC006148.1	ML_HSbeta	0.0191252
AC006148.2	ML_HSbeta	0.000510352
AC004930.1	ML_HSbeta	0
SSU72P8	ML_HSbeta	0
GPR37	ML_HSbeta	0.00762806
C7orf77	ML_HSbeta	0.00203985
POT1	ML_HSbeta	0.69252
POT1-AS1	ML_HSbeta	3.96146
LINC02830	ML_HSbeta	0
AC019155.2	ML_HSbeta	0.000510352
AC003975.1	ML_HSbeta	0.00102044
AC000372.1	ML_HSbeta	0.000510352
GRM8	ML_HSbeta	0.0622848
AC002057.2	ML_HSbeta	0.00203985
AC002057.1	ML_HSbeta	0
AC000099.1	ML_HSbeta	0.000510352
ZNF800	ML_HSbeta	1.72032
AC000123.1	ML_HSbeta	0.000510352
AC000124.1	ML_HSbeta	0.00582118
GCC1	ML_HSbeta	0.0167056
ARF5	ML_HSbeta	0.0640771
FSCN3	ML_HSbeta	0.0101579
PAX4	ML_HSbeta	0
AC073934.1	ML_HSbeta	0.00203985
SND1	ML_HSbeta	11.114
SND1-IT1	ML_HSbeta	0.0545623
LRRC4	ML_HSbeta	0.0211502
LEP	ML_HSbeta	0.0162812
AC018635.2	ML_HSbeta	0
RBM28	ML_HSbeta	0.375957
PRRT4	ML_HSbeta	0.00102044
IMPDH1	ML_HSbeta	0.101549
HILPDA	ML_HSbeta	0.0308805
METTL2B	ML_HSbeta	0.331201
AC090114.2	ML_HSbeta	0.0342003
AC018638.7	ML_HSbeta	0.0342003
FAM71F2	ML_HSbeta	0.103092
AC018638.6	ML_HSbeta	0.0126813
FAM71F1	ML_HSbeta	0.0159204
CALU	ML_HSbeta	0.368079
OPN1SW	ML_HSbeta	0.00444065
CCDC136	ML_HSbeta	0.0319465
FLNC	ML_HSbeta	0.00203985
FLNC-AS1	ML_HSbeta	0.00102044
KCP	ML_HSbeta	0.0186481
ATP6V1F	ML_HSbeta	0.0578333
ATP6V1FNB	ML_HSbeta	0.00305821
IRF5	ML_HSbeta	0.00458381
TNPO3	ML_HSbeta	2.00221
AC011005.1	ML_HSbeta	0.000510352
TSPAN33	ML_HSbeta	0.0140505
SMO	ML_HSbeta	0.0340613
AC011005.4	ML_HSbeta	0
AHCYL2	ML_HSbeta	6.97316
AC009244.2	ML_HSbeta	0.00647147
STRIP2	ML_HSbeta	0.0281999
SMKR1	ML_HSbeta	0.00987311
AC078846.1	ML_HSbeta	0.0363103
NRF1	ML_HSbeta	1.86305
AC084864.2	ML_HSbeta	0.00661434
AC084864.1	ML_HSbeta	0.00559959
UBE2H	ML_HSbeta	24.8967
AC073320.1	ML_HSbeta	0.0396121
ZC3HC1	ML_HSbeta	0.194286
KLHDC10	ML_HSbeta	2.51969
AC087071.1	ML_HSbeta	0
TMEM209	ML_HSbeta	0.280283
AC087071.2	ML_HSbeta	0.138597
SSMEM1	ML_HSbeta	0.000510352
CPA2	ML_HSbeta	0.000510352
CPA4	ML_HSbeta	0.0123973
CPA5	ML_HSbeta	0.00632857
CPA1	ML_HSbeta	0.000510352
CEP41	ML_HSbeta	0.114794
AC007938.1	ML_HSbeta	0.00254916
MESTIT1	ML_HSbeta	0.00661434
MEST	ML_HSbeta	0.547025
AC007938.2	ML_HSbeta	0.0165641
COPG2	ML_HSbeta	2.56613
AC007938.3	ML_HSbeta	0.0101579
AUXG01000058.1	ML_HSbeta	0.180832
TSGA13	ML_HSbeta	0.00305821
AC234644.2	ML_HSbeta	0
KLF14	ML_HSbeta	0
AC016831.6	ML_HSbeta	0.000510352
AC016831.7	ML_HSbeta	2.59475
LINC00513	ML_HSbeta	3.03068
AC016831.1	ML_HSbeta	0.0895256
AC016831.5	ML_HSbeta	0.119088
AC058791.1	ML_HSbeta	0.0401163
LINC-PINT	ML_HSbeta	0.25026
MKLN1	ML_HSbeta	15.8795
MKLN1-AS	ML_HSbeta	0.0261121
AC008264.2	ML_HSbeta	0.0229296
PODXL	ML_HSbeta	0.226724
AC009518.1	ML_HSbeta	0.000510352
PLXNA4	ML_HSbeta	12.8793
AC018643.1	ML_HSbeta	0.00153027
AC011625.1	ML_HSbeta	0.00102044
AC009365.1	ML_HSbeta	0.00407554
AC009365.3	ML_HSbeta	0
CHCHD3	ML_HSbeta	6.93348
AC009365.4	ML_HSbeta	0.0284795
EXOC4	ML_HSbeta	30.8787
LRGUK	ML_HSbeta	0.68057
AC008154.2	ML_HSbeta	0.000510352
SLC35B4	ML_HSbeta	0.100034
AC008154.1	ML_HSbeta	0.000510352
AC009275.1	ML_HSbeta	0.00458381
AKR1B1	ML_HSbeta	0.00914671
AKR1B10	ML_HSbeta	0.00102044
AKR1B15	ML_HSbeta	0.00203985
BPGM	ML_HSbeta	0.0444739
AC009276.1	ML_HSbeta	0.00203985
CALD1	ML_HSbeta	12.8866
AC083870.1	ML_HSbeta	0.38489
AGBL3	ML_HSbeta	0.253173
CYREN	ML_HSbeta	0.250208
TMEM140	ML_HSbeta	0.0542994
AC083862.2	ML_HSbeta	0
AC083862.3	ML_HSbeta	0.00965242
WDR91	ML_HSbeta	0.110995
AC009542.1	ML_HSbeta	0.0189304
STRA8	ML_HSbeta	0.000510352
CNOT4	ML_HSbeta	3.87622
NUP205	ML_HSbeta	3.92494
STMP1	ML_HSbeta	0.285851
SLC13A4	ML_HSbeta	0.0634528
AC091736.1	ML_HSbeta	0.00102044
FAM180A	ML_HSbeta	0.0039323
AC015987.1	ML_HSbeta	0.0221493
MTPN	ML_HSbeta	0.320849
LUZP6	ML_HSbeta	0
AC024084.1	ML_HSbeta	0.00291483
AC078845.1	ML_HSbeta	0.00762806
AC009264.1	ML_HSbeta	0.0101579
CHRM2	ML_HSbeta	0.00509183
PTN	ML_HSbeta	14.1967
AC078842.2	ML_HSbeta	0.00102044
AC078842.1	ML_HSbeta	0.000510352
DGKI	ML_HSbeta	0.0832336
CREB3L2	ML_HSbeta	1.22586
CREB3L2-AS1	ML_HSbeta	0.00153027
AKR1D1	ML_HSbeta	0.00509183
AC083867.2	ML_HSbeta	0
TRIM24	ML_HSbeta	1.87944
SVOPL	ML_HSbeta	0.0232879
ATP6V0A4	ML_HSbeta	0.652611
TMEM213	ML_HSbeta	0.0385867
KIAA1549	ML_HSbeta	1.06973
ZC3HAV1L	ML_HSbeta	0.0377003
ZC3HAV1	ML_HSbeta	13.8787
TTC26	ML_HSbeta	0.213347
UBN2	ML_HSbeta	5.91325
FMC1	ML_HSbeta	0.0500751
LUC7L2	ML_HSbeta	14.8786
AC083880.1	ML_HSbeta	0.0137669
KLRG2	ML_HSbeta	0.0851746
CLEC2L	ML_HSbeta	0.00950998
HIPK2	ML_HSbeta	21.9272
TBXAS1	ML_HSbeta	0.147494
PARP12	ML_HSbeta	0.210565
KDM7A	ML_HSbeta	0.975033
KDM7A-DT	ML_HSbeta	0.0112222
SLC37A3	ML_HSbeta	0.266316
RAB19	ML_HSbeta	0.0306312
MKRN1	ML_HSbeta	0.397972
DENND2A	ML_HSbeta	3.00962
AC006452.1	ML_HSbeta	0.00799188
ADCK2	ML_HSbeta	0.0560208
NDUFB2	ML_HSbeta	0.765897
NDUFB2-AS1	ML_HSbeta	0.0211265
BRAF	ML_HSbeta	21.8813
MRPS33	ML_HSbeta	0.0930713
TMEM178B	ML_HSbeta	3.81649
AC005692.3	ML_HSbeta	0.00407554
AC005692.1	ML_HSbeta	0
AC005692.2	ML_HSbeta	0.000510352
AC073878.1	ML_HSbeta	0.0229296
AC073878.2	ML_HSbeta	0
AGK	ML_HSbeta	1.44317
AC004918.1	ML_HSbeta	0.0601362
DENND11	ML_HSbeta	0.347087
AC004918.4	ML_HSbeta	0.00864075
WEE2-AS1	ML_HSbeta	0.312721
WEE2	ML_HSbeta	0.00799188
SSBP1	ML_HSbeta	0.895322
TAS2R3	ML_HSbeta	0.00153027
TAS2R4	ML_HSbeta	0.0189304
TAS2R5	ML_HSbeta	0.003567
PRSS37	ML_HSbeta	0.00153027
MGAM	ML_HSbeta	0.0366542
OR9A4	ML_HSbeta	0
CLEC5A	ML_HSbeta	0.00203985
TAS2R38	ML_HSbeta	0
MGAM2	ML_HSbeta	0.09523
PRSS58	ML_HSbeta	0
AC245088.2	ML_HSbeta	0
TRBV1	ML_HSbeta	0
TRBV2	ML_HSbeta	0
TRBV3-1	ML_HSbeta	0.0024057
TRBV4-1	ML_HSbeta	0
TRBV5-1	ML_HSbeta	0
TRBV6-1	ML_HSbeta	0
TRBV7-1	ML_HSbeta	0
TRBV4-2	ML_HSbeta	0
TRBV6-2	ML_HSbeta	0
TRBV7-2	ML_HSbeta	0
TRBV8-1	ML_HSbeta	0
TRBV5-2	ML_HSbeta	0
TRBV6-4	ML_HSbeta	0
TRBV7-3	ML_HSbeta	0
TRBV8-2	ML_HSbeta	0
TRBV5-3	ML_HSbeta	0
TRBV9	ML_HSbeta	0
TRBV10-1	ML_HSbeta	0
TRBV11-1	ML_HSbeta	0
TRBV12-1	ML_HSbeta	0
TRBV10-2	ML_HSbeta	0
TRBV11-2	ML_HSbeta	0
TRBV12-2	ML_HSbeta	0
TRBV6-5	ML_HSbeta	0
TRBV7-4	ML_HSbeta	0
TRBV5-4	ML_HSbeta	0
TRBV6-6	ML_HSbeta	0
TRBV7-5	ML_HSbeta	0
TRBV5-5	ML_HSbeta	0
TRBV6-7	ML_HSbeta	0
TRBV7-6	ML_HSbeta	0
TRBV5-6	ML_HSbeta	0
TRBV6-8	ML_HSbeta	0
TRBV7-7	ML_HSbeta	0
TRBV5-7	ML_HSbeta	0
TRBV7-9	ML_HSbeta	0
TRBV13	ML_HSbeta	0
TRBV10-3	ML_HSbeta	0
TRBV11-3	ML_HSbeta	0
TRBV12-3	ML_HSbeta	0
TRBV12-4	ML_HSbeta	0
TRBV12-5	ML_HSbeta	0
TRBV14	ML_HSbeta	0
TRBV15	ML_HSbeta	0
TRBV16	ML_HSbeta	0
TRBV17	ML_HSbeta	0
TRBV18	ML_HSbeta	0
TRBV19	ML_HSbeta	0
TRBV20-1	ML_HSbeta	0.000510352
TRBV21-1	ML_HSbeta	0
TRBV22-1	ML_HSbeta	0
TRBV23-1	ML_HSbeta	0.0024057
TRBV24-1	ML_HSbeta	0
MTRNR2L6	ML_HSbeta	0.000510352
TRBV25-1	ML_HSbeta	0
TRBVA	ML_HSbeta	0
TRBV26	ML_HSbeta	0
TRBVB	ML_HSbeta	0
TRBV27	ML_HSbeta	0
TRBV28	ML_HSbeta	0
AC244472.1	ML_HSbeta	0.00102044
TRBV29-1	ML_HSbeta	0.000510352
PRSS1	ML_HSbeta	0
PRSS2	ML_HSbeta	0
TRBD1	ML_HSbeta	0
TRBJ1-1	ML_HSbeta	0
TRBJ1-2	ML_HSbeta	0
TRBJ1-3	ML_HSbeta	0
TRBJ1-4	ML_HSbeta	0
TRBJ1-5	ML_HSbeta	0
TRBJ1-6	ML_HSbeta	0
TRBC1	ML_HSbeta	0.0964983
TRBJ2-1	ML_HSbeta	0
TRBJ2-2	ML_HSbeta	0
TRBJ2-2P	ML_HSbeta	0
TRBJ2-3	ML_HSbeta	0
TRBJ2-4	ML_HSbeta	0
TRBJ2-5	ML_HSbeta	0
TRBJ2-6	ML_HSbeta	0
TRBJ2-7	ML_HSbeta	0
TRBC2	ML_HSbeta	0.0110258
TRBV30	ML_HSbeta	0
EPHB6	ML_HSbeta	0.0116727
TRPV6	ML_HSbeta	0.0192901
AC245427.1	ML_HSbeta	0
AC245427.2	ML_HSbeta	0
TRPV5	ML_HSbeta	0.00647147
LLCFC1	ML_HSbeta	0
KEL	ML_HSbeta	0.0154178
OR9A2	ML_HSbeta	0
OR6V1	ML_HSbeta	0
PIP	ML_HSbeta	154.879
TAS2R39	ML_HSbeta	0
AC073342.2	ML_HSbeta	0
TAS2R40	ML_HSbeta	0.000510352
GSTK1	ML_HSbeta	0.494398
AC073342.1	ML_HSbeta	0.128329
TMEM139	ML_HSbeta	0.015755
CASP2	ML_HSbeta	0.207689
CLCN1	ML_HSbeta	1.23064
FAM131B	ML_HSbeta	0
AC093673.2	ML_HSbeta	0
AC093673.1	ML_HSbeta	0.0061071
ZYX	ML_HSbeta	0.104361
EPHA1	ML_HSbeta	0.070263
EPHA1-AS1	ML_HSbeta	0.0668113
TAS2R60	ML_HSbeta	0.00102044
TAS2R41	ML_HSbeta	0
CTAGE15	ML_HSbeta	0.00203985
TCAF2	ML_HSbeta	0.0649543
TCAF2C	ML_HSbeta	0.00102044
CTAGE6	ML_HSbeta	0.0117268
TCAF1	ML_HSbeta	1.1645
OR2F2	ML_HSbeta	0
OR2F1	ML_HSbeta	0.00835556
OR6B1	ML_HSbeta	0
OR2A5	ML_HSbeta	0.0039323
OR2A25	ML_HSbeta	0
OR2A12	ML_HSbeta	0.00102044
OR2A2	ML_HSbeta	0
OR2A14	ML_HSbeta	0.00102044
CTAGE4	ML_HSbeta	0.000510352
ARHGEF35	ML_HSbeta	0.0342003
AC004889.1	ML_HSbeta	0.190185
OR2A42	ML_HSbeta	0.003567
OR2A7	ML_HSbeta	0.0515307
CTAGE8	ML_HSbeta	0
OR2A1-AS1	ML_HSbeta	0.0626718
OR2A1	ML_HSbeta	0.000510352
ARHGEF5	ML_HSbeta	0.078127
NOBOX	ML_HSbeta	0.00254916
TPK1	ML_HSbeta	6.88017
AC006007.1	ML_HSbeta	0
CNTNAP2	ML_HSbeta	0.233164
AC006004.1	ML_HSbeta	0.000510352
AC005518.1	ML_HSbeta	0.000510352
AC006974.1	ML_HSbeta	0.00153027
AC006974.2	ML_HSbeta	0.00153027
AC005229.5	ML_HSbeta	0.00203985
C7orf33	ML_HSbeta	0.000510352
AC005229.4	ML_HSbeta	0.00494874
CUL1	ML_HSbeta	3.30096
EZH2	ML_HSbeta	1.79584
AC073140.2	ML_HSbeta	0.000510352
AC073140.1	ML_HSbeta	0.0207912
GHET1	ML_HSbeta	0.003567
PDIA4	ML_HSbeta	0.164279
ZNF786	ML_HSbeta	0.244654
ZNF425	ML_HSbeta	0.191423
ZNF398	ML_HSbeta	0.340866
ZNF282	ML_HSbeta	0.143136
ZNF212	ML_HSbeta	0.166766
ZNF783	ML_HSbeta	0.218083
AC004941.1	ML_HSbeta	0.000510352
AC073314.1	ML_HSbeta	0.00153027
ZNF777	ML_HSbeta	0.0816002
ZNF746	ML_HSbeta	0.0939705
KRBA1	ML_HSbeta	0.0310966
ZNF467	ML_HSbeta	0.0484051
SSPO	ML_HSbeta	0.0494711
ZNF862	ML_HSbeta	0.322875
AC004877.1	ML_HSbeta	0.00444065
ATP6V0E2-AS1	ML_HSbeta	0.0185705
ATP6V0E2	ML_HSbeta	0.135789
AC093458.1	ML_HSbeta	0.00305821
AC092681.3	ML_HSbeta	0.00203985
AC092681.2	ML_HSbeta	0.00458381
AC092666.1	ML_HSbeta	0.0559596
AC006008.1	ML_HSbeta	0.0358179
ACTR3C	ML_HSbeta	1.1852
ZBED6CL	ML_HSbeta	0.00458381
LRRC61	ML_HSbeta	0.0110258
AC005586.2	ML_HSbeta	0.00153027
RARRES2	ML_HSbeta	0.056807
AC005586.1	ML_HSbeta	0.0024057
REPIN1	ML_HSbeta	0.10611
ZNF775	ML_HSbeta	0.0439331
AC073111.1	ML_HSbeta	0.000510352
AC073111.4	ML_HSbeta	0.0363865
LINC00996	ML_HSbeta	0.00545657
GIMAP8	ML_HSbeta	0.0140505
GIMAP7	ML_HSbeta	0.0267396
GIMAP4	ML_HSbeta	0.00458381
GIMAP6	ML_HSbeta	0.00407554
GIMAP2	ML_HSbeta	0.00813453
GIMAP1	ML_HSbeta	0.00748533
GIMAP5	ML_HSbeta	0.0123973
TMEM176B	ML_HSbeta	0.0827638
TMEM176A	ML_HSbeta	0.0343296
AOC1	ML_HSbeta	0.00102044
KCNH2	ML_HSbeta	0.00153027
NOS3	ML_HSbeta	0.003567
ATG9B	ML_HSbeta	0.00545657
ABCB8	ML_HSbeta	11.8789
AC010973.1	ML_HSbeta	0.003567
ASIC3	ML_HSbeta	0.00407554
CDK5	ML_HSbeta	0.0176455
SLC4A2	ML_HSbeta	0.118754
AC010973.2	ML_HSbeta	0.00153027
FASTK	ML_HSbeta	0.0762967
TMUB1	ML_HSbeta	0.0475073
AGAP3	ML_HSbeta	0.514334
GBX1	ML_HSbeta	0.03707
ASB10	ML_HSbeta	0.00153027
IQCA1L	ML_HSbeta	0.00102044
AC021097.2	ML_HSbeta	0.00768244
ABCF2	ML_HSbeta	0.0690558
CHPF2	ML_HSbeta	0.0517944
SMARCD3	ML_HSbeta	0.125029
AC021097.1	ML_HSbeta	0.0240674
AC005486.1	ML_HSbeta	0.00153027
NUB1	ML_HSbeta	0.382916
WDR86	ML_HSbeta	0.043107
WDR86-AS1	ML_HSbeta	0.00203985
AC005996.1	ML_HSbeta	0
CRYGN	ML_HSbeta	0.000510352
RHEB	ML_HSbeta	2.99837
PRKAG2	ML_HSbeta	5.99539
AC093583.1	ML_HSbeta	0.0134051
PRKAG2-AS1	ML_HSbeta	0.0180693
AC074257.1	ML_HSbeta	0
GALNTL5	ML_HSbeta	0.003567
GALNT11	ML_HSbeta	1.48775
AC006017.1	ML_HSbeta	0.0279063
KMT2C	ML_HSbeta	47.8789
LINC01003	ML_HSbeta	0.0136889
XRCC2	ML_HSbeta	0.0278198
ACTR3B	ML_HSbeta	0.432253
AC006348.1	ML_HSbeta	0.0061071
LINC01287	ML_HSbeta	0.00342369
AC073236.1	ML_HSbeta	0
AC005998.1	ML_HSbeta	0.0167833
DPP6	ML_HSbeta	0.816827
AC006019.3	ML_HSbeta	0.000510352
AC006019.1	ML_HSbeta	0
AC006019.2	ML_HSbeta	0
AC024730.1	ML_HSbeta	0
AC073336.1	ML_HSbeta	0.00102044
PAXIP1-AS2	ML_HSbeta	0.0853793
PAXIP1	ML_HSbeta	0.981542
AC093726.1	ML_HSbeta	0
AC093726.2	ML_HSbeta	0.00305821
PAXIP1-AS1	ML_HSbeta	0.0936764
HTR5A-AS1	ML_HSbeta	0
HTR5A	ML_HSbeta	0.000510352
AC099552.1	ML_HSbeta	0.000510352
AC099552.3	ML_HSbeta	0.00153027
AC099552.5	ML_HSbeta	0.0125393
AC099552.2	ML_HSbeta	0
AC144652.1	ML_HSbeta	0.0024057
INSIG1	ML_HSbeta	0.0555286
BLACE	ML_HSbeta	0.00102044
AC008060.1	ML_HSbeta	0.000510352
AC008060.4	ML_HSbeta	0
AC008060.5	ML_HSbeta	0
AC008060.3	ML_HSbeta	0.00102044
EN2	ML_HSbeta	0
CNPY1	ML_HSbeta	0
AC009403.2	ML_HSbeta	0.00849817
AC008060.2	ML_HSbeta	0.00153027
AC009403.3	ML_HSbeta	0
AC009403.1	ML_HSbeta	0.0191252
RBM33	ML_HSbeta	3.22407
SHH	ML_HSbeta	0.00203985
AC021218.1	ML_HSbeta	0
LINC01006	ML_HSbeta	0.979504
LINC00244	ML_HSbeta	0.000510352
RNF32	ML_HSbeta	0.078557
AC005534.1	ML_HSbeta	0.0262758
LMBR1	ML_HSbeta	4.91812
AC006357.1	ML_HSbeta	0
NOM1	ML_HSbeta	0.209722
MNX1	ML_HSbeta	0.016618
MNX1-AS2	ML_HSbeta	0.00153027
MNX1-AS1	ML_HSbeta	0.000510352
AC006967.2	ML_HSbeta	0
AC006967.3	ML_HSbeta	0
UBE3C	ML_HSbeta	4.24122
AC004975.2	ML_HSbeta	0
DNAJB6	ML_HSbeta	12.8814
AC006372.3	ML_HSbeta	0.00920101
AC006372.1	ML_HSbeta	0
AC006372.2	ML_HSbeta	0
PTPRN2	ML_HSbeta	1.30937
AC005481.1	ML_HSbeta	0
AC006003.1	ML_HSbeta	0
AC011899.2	ML_HSbeta	0
AC011899.3	ML_HSbeta	0
AC011899.4	ML_HSbeta	0
AC011899.1	ML_HSbeta	0
AC078942.1	ML_HSbeta	0
LINC01022	ML_HSbeta	0
NCAPG2	ML_HSbeta	0.529786
ESYT2	ML_HSbeta	3.50542
WDR60	ML_HSbeta	2.02284
AC004863.1	ML_HSbeta	0.000510352
LINC00689	ML_HSbeta	0.00342369
VIPR2	ML_HSbeta	0.0487354
AC007269.1	ML_HSbeta	0
AC144568.2	ML_HSbeta	0.000510352
OR4F21	ML_HSbeta	0
ZNF596	ML_HSbeta	0.0871252
AC004908.2	ML_HSbeta	0.0061071
AC004908.1	ML_HSbeta	0.000510352
AC004908.3	ML_HSbeta	0.00509183
AC136777.1	ML_HSbeta	0.00305821
FAM87A	ML_HSbeta	0.00102044
FBXO25	ML_HSbeta	0.596738
AC083964.1	ML_HSbeta	0.00203985
TDRP	ML_HSbeta	0.338535
ERICH1	ML_HSbeta	0.686793
AC100797.1	ML_HSbeta	0
DLGAP2	ML_HSbeta	10.8786
AC100797.5	ML_HSbeta	0
AC026950.2	ML_HSbeta	0
AC129915.3	ML_HSbeta	0.000510352
AC110288.1	ML_HSbeta	0
AF067845.2	ML_HSbeta	0
AF067845.1	ML_HSbeta	0
AF067845.5	ML_HSbeta	0
AF067845.4	ML_HSbeta	0
DLGAP2-AS1	ML_HSbeta	0.003567
CLN8	ML_HSbeta	0.146861
AC100810.3	ML_HSbeta	0.000510352
AC100810.1	ML_HSbeta	0.038139
AC100810.7	ML_HSbeta	0
ARHGEF10	ML_HSbeta	0.883873
AC019257.9	ML_HSbeta	0.00153027
AC019257.1	ML_HSbeta	0.00254916
KBTBD11-OT1	ML_HSbeta	0.000510352
KBTBD11	ML_HSbeta	0.0108835
AC019257.2	ML_HSbeta	0
AC245164.1	ML_HSbeta	0
MYOM2	ML_HSbeta	0.0206265
AC245164.2	ML_HSbeta	0.00203985
AC245519.1	ML_HSbeta	0.000510352
AC245519.2	ML_HSbeta	0.000510352
AC245187.2	ML_HSbeta	0.0108835
AC245187.1	ML_HSbeta	0
AC245123.1	ML_HSbeta	0.0303414
AC246817.2	ML_HSbeta	0.11176
AC246817.1	ML_HSbeta	0.916846
AC115485.1	ML_HSbeta	0.00102044
CSMD1	ML_HSbeta	40.8785
AC026991.1	ML_HSbeta	0
AC026991.2	ML_HSbeta	0
AC027251.1	ML_HSbeta	0
AC010941.1	ML_HSbeta	0
AC022068.1	ML_HSbeta	0
AC004944.1	ML_HSbeta	0
AC084768.1	ML_HSbeta	0
AC087369.2	ML_HSbeta	0
AC079054.1	ML_HSbeta	0
AC009435.1	ML_HSbeta	0.0106631
AC016065.1	ML_HSbeta	0.0115305
MCPH1	ML_HSbeta	3.40448
ANGPT2	ML_HSbeta	0.197915
AC018398.1	ML_HSbeta	0.0024057
AF287957.1	ML_HSbeta	0.00102044
MCPH1-AS1	ML_HSbeta	0.208406
AGPAT5	ML_HSbeta	1.47607
AF233439.3	ML_HSbeta	0.000510352
XKR5	ML_HSbeta	0.00153027
AF233439.1	ML_HSbeta	0.0293081
DEFB1	ML_HSbeta	0.0256917
DEFA6	ML_HSbeta	0
AF233439.2	ML_HSbeta	0
DEFA4	ML_HSbeta	0
DEFA1	ML_HSbeta	0
DEFA1B	ML_HSbeta	0
DEFA3	ML_HSbeta	0
DEFA5	ML_HSbeta	0
FAM66B	ML_HSbeta	0.0497263
USP17L1	ML_HSbeta	0
USP17L4	ML_HSbeta	0
ZNF705G	ML_HSbeta	0
DEFB4B	ML_HSbeta	0
DEFB103B	ML_HSbeta	0
SPAG11B	ML_HSbeta	0
DEFB104B	ML_HSbeta	0
DEFB106B	ML_HSbeta	0
DEFB105B	ML_HSbeta	0
DEFB107B	ML_HSbeta	0
PRR23D1	ML_HSbeta	0
AC134684.11	ML_HSbeta	0
AC134684.8	ML_HSbeta	0
AC134684.9	ML_HSbeta	0
AC084121.9	ML_HSbeta	0
AC084121.11	ML_HSbeta	0
AC084121.6	ML_HSbeta	0
AC084121.12	ML_HSbeta	0
AC084121.8	ML_HSbeta	0
AC084121.7	ML_HSbeta	0
AC084121.5	ML_HSbeta	0
AC084121.13	ML_HSbeta	0
PRR23D2	ML_HSbeta	0
DEFB107A	ML_HSbeta	0.000510352
DEFB105A	ML_HSbeta	0
DEFB106A	ML_HSbeta	0
DEFB104A	ML_HSbeta	0
SPAG11A	ML_HSbeta	0
DEFB103A	ML_HSbeta	0
DEFB4A	ML_HSbeta	0.000510352
ZNF705B	ML_HSbeta	0.00102044
FAM66E	ML_HSbeta	0.000510352
USP17L8	ML_HSbeta	0
USP17L3	ML_HSbeta	0
FAM85B	ML_HSbeta	0.0600846
AC068020.1	ML_HSbeta	0
PRAG1	ML_HSbeta	7.25884
AC103957.1	ML_HSbeta	0.00582118
AC103957.2	ML_HSbeta	0.00835556
AC114550.2	ML_HSbeta	0.00153027
AC114550.3	ML_HSbeta	0
AC114550.1	ML_HSbeta	0.00102044
AC087269.3	ML_HSbeta	0
CLDN23	ML_HSbeta	0.0061071
AC087269.1	ML_HSbeta	0.0039323
MFHAS1	ML_HSbeta	0.178769
ERI1	ML_HSbeta	0.352702
PPP1R3B	ML_HSbeta	0.134888
AC022784.5	ML_HSbeta	0.0113884
AC022784.1	ML_HSbeta	0.0279596
AC022784.6	ML_HSbeta	0.000510352
AC022784.2	ML_HSbeta	0.000510352
AC022784.3	ML_HSbeta	0.000510352
AC021736.1	ML_HSbeta	0.0039323
AC021242.2	ML_HSbeta	0.00254916
AC021242.3	ML_HSbeta	0
TNKS	ML_HSbeta	6.18966
LINC00599	ML_HSbeta	0.000510352
AC034111.2	ML_HSbeta	0.013547
AC034111.1	ML_HSbeta	0.003567
MSRA	ML_HSbeta	5.94037
AC023385.1	ML_HSbeta	0.0186481
AC079200.1	ML_HSbeta	0.00153027
AC104964.3	ML_HSbeta	0.0180693
AC104964.1	ML_HSbeta	0.0242849
AC104964.2	ML_HSbeta	0.00818888
PRSS51	ML_HSbeta	0.0929804
AC104964.4	ML_HSbeta	0.0140505
PRSS55	ML_HSbeta	0.022309
RP1L1	ML_HSbeta	0.00697853
C8orf74	ML_HSbeta	0.00254916
SOX7	ML_HSbeta	0.003567
AC105001.1	ML_HSbeta	0.0306782
PINX1	ML_HSbeta	0.312776
AC011008.1	ML_HSbeta	0.00102044
XKR6	ML_HSbeta	5.02266
AF131215.3	ML_HSbeta	0
AF131215.6	ML_HSbeta	0.0329975
AF131215.5	ML_HSbeta	0.0160619
AF131215.4	ML_HSbeta	0.020432
AF131215.2	ML_HSbeta	0.0207137
AF131215.7	ML_HSbeta	0.000510352
LINC00529	ML_HSbeta	0
AF131216.4	ML_HSbeta	0
MTMR9	ML_HSbeta	0.324888
AF131216.1	ML_HSbeta	0.00153027
SLC35G5	ML_HSbeta	0.00407554
AF131216.3	ML_HSbeta	0.000510352
FAM167A-AS1	ML_HSbeta	0.00661434
FAM167A	ML_HSbeta	0.00799188
AF131216.5	ML_HSbeta	0.00102044
BLK	ML_HSbeta	0.00203985
AC022239.1	ML_HSbeta	0.000510352
LINC00208	ML_HSbeta	0
AC022239.2	ML_HSbeta	0
GATA4	ML_HSbeta	0.00203985
C8orf49	ML_HSbeta	0.000510352
NEIL2	ML_HSbeta	1.23814
FDFT1	ML_HSbeta	1.68348
AC069185.1	ML_HSbeta	48.8785
CTSB	ML_HSbeta	0.309314
AC025857.2	ML_HSbeta	0
AC107918.5	ML_HSbeta	0.00102044
AC107918.6	ML_HSbeta	0
DEFB136	ML_HSbeta	0
DEFB135	ML_HSbeta	0.000510352
DEFB134	ML_HSbeta	0
DEFB130B	ML_HSbeta	0
ZNF705D	ML_HSbeta	0
FAM66D	ML_HSbeta	0.0780578
USP17L7	ML_HSbeta	0.00203985
USP17L2	ML_HSbeta	0.000510352
FAM86B1	ML_HSbeta	0.0411016
AC145124.1	ML_HSbeta	0.0417865
DEFB130A	ML_HSbeta	0
FAM66A	ML_HSbeta	0.0192126
AC087203.3	ML_HSbeta	0.000510352
FAM86B2	ML_HSbeta	0.00559959
AC068587.4	ML_HSbeta	2.64547
AC130352.1	ML_HSbeta	0.00254916
LONRF1	ML_HSbeta	0.502075
AC123777.1	ML_HSbeta	0
LINC00681	ML_HSbeta	0.00203985
TRMT9B	ML_HSbeta	0.452018
DLC1	ML_HSbeta	19.01
AC106845.1	ML_HSbeta	0.0176455
AC019270.1	ML_HSbeta	0.000510352
C8orf48	ML_HSbeta	0.00254916
AC022832.2	ML_HSbeta	0
AC022690.2	ML_HSbeta	0
SGCZ	ML_HSbeta	7.06786
AC022039.1	ML_HSbeta	0
AC084838.1	ML_HSbeta	0
TUSC3	ML_HSbeta	4.23716
AC018437.3	ML_HSbeta	0.00305821
AC018437.2	ML_HSbeta	0
MSR1	ML_HSbeta	1.23239
AC011586.2	ML_HSbeta	0.651441
AC011586.1	ML_HSbeta	0.00102044
FGF20	ML_HSbeta	0.00429747
MICU3	ML_HSbeta	3.90909
AC079193.2	ML_HSbeta	0.019149
ZDHHC2	ML_HSbeta	0.434797
CNOT7	ML_HSbeta	0.306919
VPS37A	ML_HSbeta	0.783481
MTMR7	ML_HSbeta	0.101929
SLC7A2	ML_HSbeta	62.8785
AP006248.4	ML_HSbeta	0.0393356
PDGFRL	ML_HSbeta	4.72023
AP006248.6	ML_HSbeta	0.0132632
MTUS1	ML_HSbeta	11.0902
AC124069.1	ML_HSbeta	0.00102044
AC027117.2	ML_HSbeta	0.352209
AC027117.1	ML_HSbeta	0.0449329
FGL1	ML_HSbeta	0.349484
AC087273.1	ML_HSbeta	0
AC087273.2	ML_HSbeta	0.000510352
PCM1	ML_HSbeta	8.97426
ASAH1	ML_HSbeta	0.967157
AC124242.1	ML_HSbeta	0.0130433
AC124242.3	ML_HSbeta	0.0039323
NAT1	ML_HSbeta	0.0340378
AC025062.3	ML_HSbeta	0.00102044
NAT2	ML_HSbeta	0.00153027
PSD3	ML_HSbeta	14.9107
AC100800.1	ML_HSbeta	0.0498537
AC009884.1	ML_HSbeta	0.0262758
AC100849.1	ML_HSbeta	0.0161158
AC100849.2	ML_HSbeta	0.00153027
AC068880.3	ML_HSbeta	0
AC068880.2	ML_HSbeta	0
SH2D4A	ML_HSbeta	0.223175
CSGALNACT1	ML_HSbeta	5.88602
AC090541.1	ML_HSbeta	0.00886167
INTS10	ML_HSbeta	1.42791
LPL	ML_HSbeta	34.8785
AC100802.1	ML_HSbeta	0
SLC18A1	ML_HSbeta	0.00102044
ATP6V1B2	ML_HSbeta	0.125819
LZTS1	ML_HSbeta	0.0592672
LZTS1-AS1	ML_HSbeta	0.0068357
AC023403.1	ML_HSbeta	0.00153027
AC018541.1	ML_HSbeta	0.0108835
AC015468.3	ML_HSbeta	0
AC021613.1	ML_HSbeta	0.00559959
AC015468.1	ML_HSbeta	0
AC015468.2	ML_HSbeta	0
LINC02153	ML_HSbeta	0.000510352
AC103719.1	ML_HSbeta	0
AC021613.3	ML_HSbeta	0
AC021355.1	ML_HSbeta	0.000510352
GFRA2	ML_HSbeta	0.00559959
DOK2	ML_HSbeta	0.00203985
XPO7	ML_HSbeta	1.57002
NPM2	ML_HSbeta	0.00748533
FGF17	ML_HSbeta	0.00153027
DMTN	ML_HSbeta	0.0422528
FAM160B2	ML_HSbeta	0.163345
NUDT18	ML_HSbeta	0.00864075
HR	ML_HSbeta	0.0110258
REEP4	ML_HSbeta	0.0182105
LGI3	ML_HSbeta	0.00203985
SFTPC	ML_HSbeta	0.00102044
BMP1	ML_HSbeta	0.0593844
AC105206.1	ML_HSbeta	0.00254916
AC105206.3	ML_HSbeta	0.00102044
PHYHIP	ML_HSbeta	0.00254916
POLR3D	ML_HSbeta	0.0547598
AC105206.2	ML_HSbeta	0.025117
PIWIL2	ML_HSbeta	0.177053
SLC39A14	ML_HSbeta	0.258436
PPP3CC	ML_HSbeta	1.60014
AC087854.1	ML_HSbeta	0.65358
SORBS3	ML_HSbeta	0.183612
AC037459.4	ML_HSbeta	0.003567
AC037459.3	ML_HSbeta	0.00102044
PDLIM2	ML_HSbeta	0.038983
C8orf58	ML_HSbeta	0.0152762
CCAR2	ML_HSbeta	0.186417
AC037459.2	ML_HSbeta	0.0475827
BIN3	ML_HSbeta	15.8785
AC105046.1	ML_HSbeta	0.0241635
EGR3	ML_HSbeta	0.0813485
AC055854.1	ML_HSbeta	0.0230702
AC105046.2	ML_HSbeta	0.00153027
PEBP4	ML_HSbeta	0.699451
AC037441.1	ML_HSbeta	0
AC037441.2	ML_HSbeta	0.000510352
AC107959.1	ML_HSbeta	0.0145537
RHOBTB2	ML_HSbeta	0.0436053
TNFRSF10B	ML_HSbeta	0.91009
AC107959.2	ML_HSbeta	0.00203985
AC107959.3	ML_HSbeta	0.000510352
TNFRSF10C	ML_HSbeta	0.0179819
TNFRSF10D	ML_HSbeta	3.90578
TNFRSF10A-AS1	ML_HSbeta	0.00203985
TNFRSF10A	ML_HSbeta	0.175495
AC100861.1	ML_HSbeta	0.012035
AC100861.2	ML_HSbeta	0.00596415
CHMP7	ML_HSbeta	0.0796153
R3HCC1	ML_HSbeta	5.88146
LOXL2	ML_HSbeta	0.145597
AC090197.1	ML_HSbeta	0.0090042
ENTPD4	ML_HSbeta	0.251877
AC104561.1	ML_HSbeta	0.003567
AC104561.4	ML_HSbeta	0.000510352
AC104561.3	ML_HSbeta	0
SLC25A37	ML_HSbeta	2.3848
NKX3-1	ML_HSbeta	0.00509183
NKX2-6	ML_HSbeta	0
AC012574.1	ML_HSbeta	0.00458381
AC012574.2	ML_HSbeta	0.00102044
STC1	ML_HSbeta	0.295739
AC023202.1	ML_HSbeta	0.000510352
ADAM28	ML_HSbeta	0.390057
AC120193.1	ML_HSbeta	0.0671256
ADAMDEC1	ML_HSbeta	0.000510352
ADAM7	ML_HSbeta	0.00203985
AC024958.1	ML_HSbeta	0
AF106564.1	ML_HSbeta	0
NEFM	ML_HSbeta	0.00102044
NEFL	ML_HSbeta	0
AC107373.2	ML_HSbeta	0
AC107373.1	ML_HSbeta	0.00254916
AC107373.3	ML_HSbeta	0
AC041005.1	ML_HSbeta	0.000510352
DOCK5	ML_HSbeta	5.12514
GNRH1	ML_HSbeta	0.0379772
AC091185.1	ML_HSbeta	0.00458381
KCTD9	ML_HSbeta	0.358939
CDCA2	ML_HSbeta	0.0198444
AC009623.1	ML_HSbeta	0.00102044
AC009623.2	ML_HSbeta	0.000510352
AC009623.3	ML_HSbeta	0.00102044
AC090103.1	ML_HSbeta	0
EBF2	ML_HSbeta	11.8785
PPP2R2A	ML_HSbeta	14.8796
BNIP3L	ML_HSbeta	9.88233
AC011726.2	ML_HSbeta	0.00661434
AC011726.3	ML_HSbeta	0.000510352
PNMA2	ML_HSbeta	0.0112462
DPYSL2	ML_HSbeta	2.70461
ADRA1A	ML_HSbeta	0.0434641
AC090150.2	ML_HSbeta	0
AC090150.1	ML_HSbeta	0.000510352
STMN4	ML_HSbeta	0.0039323
TRIM35	ML_HSbeta	0.0816318
PTK2B	ML_HSbeta	0.347181
CHRNA2	ML_HSbeta	0.00203985
EPHX2	ML_HSbeta	0.182876
CLU	ML_HSbeta	14.0294
SCARA3	ML_HSbeta	0.0561991
AC013643.2	ML_HSbeta	0.0373705
CCDC25	ML_HSbeta	0.200926
ESCO2	ML_HSbeta	0.0416859
PBK	ML_HSbeta	0.00444065
SCARA5	ML_HSbeta	0.0278622
AC069113.2	ML_HSbeta	0.000510352
NUGGC	ML_HSbeta	0.0172613
ELP3	ML_HSbeta	0.512073
AC021678.2	ML_HSbeta	0.0232879
PNOC	ML_HSbeta	33.8785
ZNF395	ML_HSbeta	0.114935
FBXO16	ML_HSbeta	0.471853
AC025871.3	ML_HSbeta	0.000510352
AC025871.2	ML_HSbeta	0.00291483
AC025871.1	ML_HSbeta	0.0134051
FZD3	ML_HSbeta	0.336203
EXTL3	ML_HSbeta	0.414119
EXTL3-AS1	ML_HSbeta	0.0304621
INTS9	ML_HSbeta	0.533402
INTS9-AS1	ML_HSbeta	0.00407554
HMBOX1	ML_HSbeta	3.21858
HMBOX1-IT1	ML_HSbeta	0
AC108449.2	ML_HSbeta	0.00305821
KIF13B	ML_HSbeta	24.7966
AC108449.3	ML_HSbeta	0.00203985
AC108449.1	ML_HSbeta	0.256594
DUSP4	ML_HSbeta	3.94405
AC084262.2	ML_HSbeta	0.0061071
AC084262.1	ML_HSbeta	0.00102044
AC084026.2	ML_HSbeta	0.00102044
AC084026.1	ML_HSbeta	0.00203985
LINC00589	ML_HSbeta	0.00305821
LINC02099	ML_HSbeta	0.00799188
AC131254.1	ML_HSbeta	0.000510352
AC131254.3	ML_HSbeta	0
AC131254.2	ML_HSbeta	0
LINC02209	ML_HSbeta	0.003567
SARAF	ML_HSbeta	0.716191
AC044849.1	ML_HSbeta	0.0140505
LEPROTL1	ML_HSbeta	0.276281
MBOAT4	ML_HSbeta	0.0120892
AC026979.2	ML_HSbeta	0.028759
DCTN6	ML_HSbeta	0.188678
AC026979.1	ML_HSbeta	0.00203985
AC026979.4	ML_HSbeta	0.0553177
AC026979.3	ML_HSbeta	0.00494874
AC090820.2	ML_HSbeta	0
RBPMS-AS1	ML_HSbeta	0.00509183
RBPMS	ML_HSbeta	29.8789
GTF2E2	ML_HSbeta	0.774044
AC102945.1	ML_HSbeta	0.00203985
SMIM18	ML_HSbeta	0.0747023
GSR	ML_HSbeta	0.552767
UBXN8	ML_HSbeta	0.0677146
PPP2CB	ML_HSbeta	1.07599
TEX15	ML_HSbeta	9.87857
PURG	ML_HSbeta	0.0039323
WRN	ML_HSbeta	4.99849
AC009563.1	ML_HSbeta	0.0535291
AC068672.2	ML_HSbeta	0.00444065
AC068672.3	ML_HSbeta	0
AC068672.1	ML_HSbeta	0
AC090816.1	ML_HSbeta	0.000510352
NRG1	ML_HSbeta	32.8786
AC068931.1	ML_HSbeta	0.00153027
NRG1-IT1	ML_HSbeta	0
NRG1-IT3	ML_HSbeta	0
AC083977.1	ML_HSbeta	0
AC090204.1	ML_HSbeta	0.00559959
AC067838.1	ML_HSbeta	0.00153027
FUT10	ML_HSbeta	5.88504
TTI2	ML_HSbeta	0.15794
MAK16	ML_HSbeta	0.0778789
RNF122	ML_HSbeta	0.020932
DUSP26	ML_HSbeta	0.000510352
AF279873.3	ML_HSbeta	0.013547
AF279873.4	ML_HSbeta	0.000510352
AC087855.2	ML_HSbeta	0.0039323
AC090993.1	ML_HSbeta	0.00254916
AC087855.1	ML_HSbeta	0.000510352
LINC01288	ML_HSbeta	0.00153027
AC099685.1	ML_HSbeta	0
UNC5D	ML_HSbeta	0.0611414
AC105230.1	ML_HSbeta	0.00102044
AC124290.1	ML_HSbeta	0.00965242
AC124290.2	ML_HSbeta	0
AC090809.1	ML_HSbeta	0.0172852
KCNU1	ML_HSbeta	3.89944
AC092818.1	ML_HSbeta	0
AC091182.1	ML_HSbeta	0.000510352
AC091182.2	ML_HSbeta	0.00102044
LINC01605	ML_HSbeta	0.193455
AC124067.1	ML_HSbeta	0.000510352
AC124067.2	ML_HSbeta	0.00102044
AC124067.3	ML_HSbeta	0.00153027
AC124067.4	ML_HSbeta	0.00153027
AC137579.2	ML_HSbeta	0.00203985
AC137579.1	ML_HSbeta	0.0506574
ZNF703	ML_HSbeta	0.174931
AC138356.3	ML_HSbeta	0.0363428
AC138356.1	ML_HSbeta	0.00153027
ERLIN2	ML_HSbeta	0.239835
PLPBP	ML_HSbeta	0.0866617
ADGRA2	ML_HSbeta	0.0894038
BRF2	ML_HSbeta	0.0639877
RAB11FIP1	ML_HSbeta	26.0484
GOT1L1	ML_HSbeta	0.000510352
ADRB3	ML_HSbeta	0.000510352
EIF4EBP1	ML_HSbeta	0.0883592
AP006545.1	ML_HSbeta	0.00203985
AP006545.3	ML_HSbeta	0.0090042
AP006545.2	ML_HSbeta	0.000510352
ASH2L	ML_HSbeta	0.51272
AC084024.1	ML_HSbeta	0
STAR	ML_HSbeta	0.00965242
AC084024.3	ML_HSbeta	0.0402312
LSM1	ML_HSbeta	0.105918
BAG4	ML_HSbeta	0.230874
AC084024.4	ML_HSbeta	0.021291
DDHD2	ML_HSbeta	0.399829
PLPP5	ML_HSbeta	0.229692
NSD3	ML_HSbeta	10.9056
AC087362.2	ML_HSbeta	0.000510352
AC087362.1	ML_HSbeta	0.00987311
AC087623.2	ML_HSbeta	0.00864075
LETM2	ML_HSbeta	0.0483434
FGFR1	ML_HSbeta	4.41069
AC087623.3	ML_HSbeta	0.00305821
AC087623.1	ML_HSbeta	0.012035
C8orf86	ML_HSbeta	0.70781
AC069120.1	ML_HSbeta	0.0459608
AC016813.1	ML_HSbeta	0
TACC1	ML_HSbeta	28.8785
AC067817.1	ML_HSbeta	0.00102044
AC067817.2	ML_HSbeta	0.00835556
PLEKHA2	ML_HSbeta	0.312758
AC108863.2	ML_HSbeta	0.0112462
HTRA4	ML_HSbeta	0.00965242
TM2D2	ML_HSbeta	0.0350476
ADAM9	ML_HSbeta	1.73674
ADAM32	ML_HSbeta	0.66813
ADAM18	ML_HSbeta	0.00748533
ADAM2	ML_HSbeta	0.00203985
IDO1	ML_HSbeta	0.0165641
AC007991.3	ML_HSbeta	0.0153063
AC007991.2	ML_HSbeta	0
AC007991.4	ML_HSbeta	0
IDO2	ML_HSbeta	0.00254916
AC087518.1	ML_HSbeta	0
AC022733.1	ML_HSbeta	0.00153027
TCIM	ML_HSbeta	8.93145
AC022733.2	ML_HSbeta	0.0373034
SIRLNT	ML_HSbeta	0.1143
AC105999.1	ML_HSbeta	0.00203985
AC010857.1	ML_HSbeta	0
ZMAT4	ML_HSbeta	0.15818
AC048387.1	ML_HSbeta	0
SFRP1	ML_HSbeta	8.89771
AC104393.1	ML_HSbeta	0.003567
AC016868.1	ML_HSbeta	0
GOLGA7	ML_HSbeta	0.126444
AC009630.1	ML_HSbeta	0.0934745
GINS4	ML_HSbeta	0.0234284
AC009630.2	ML_HSbeta	0.00203985
AC009630.4	ML_HSbeta	0.00189632
GPAT4	ML_HSbeta	0.313792
AC009630.3	ML_HSbeta	0.0131852
NKX6-3	ML_HSbeta	0
ANK1	ML_HSbeta	0.012035
AC113133.1	ML_HSbeta	0.00102044
AC027702.1	ML_HSbeta	0.000510352
KAT6A	ML_HSbeta	3.75303
AC103724.4	ML_HSbeta	0.00254916
AC103724.3	ML_HSbeta	0.000510352
AP3M2	ML_HSbeta	0.141742
PLAT	ML_HSbeta	20.8785
AC083973.1	ML_HSbeta	0.00458381
IKBKB	ML_HSbeta	3.18252
POLB	ML_HSbeta	1.32323
DKK4	ML_HSbeta	0
VDAC3	ML_HSbeta	0.172242
SLC20A2	ML_HSbeta	2.34546
AC090739.1	ML_HSbeta	0.0136889
SMIM19	ML_HSbeta	0.112272
CHRNB3	ML_HSbeta	0.00509183
AC103843.1	ML_HSbeta	0.00203985
CHRNA6	ML_HSbeta	0.00203985
THAP1	ML_HSbeta	0.0180693
AC087533.1	ML_HSbeta	0.000510352
RNF170	ML_HSbeta	0.387505
HOOK3	ML_HSbeta	1.86682
FNTA	ML_HSbeta	0.922162
POMK	ML_HSbeta	0.0637139
HGSNAT	ML_HSbeta	1.55934
AC021451.2	ML_HSbeta	0
AC021451.3	ML_HSbeta	0
LINC00293	ML_HSbeta	0.00153027
AC091163.1	ML_HSbeta	0
AC091163.2	ML_HSbeta	0.000510352
AC120036.5	ML_HSbeta	0.000510352
AC120036.4	ML_HSbeta	0.000510352
IGLV8OR8-1	ML_HSbeta	0
SPIDR	ML_HSbeta	30.8792
AC024451.4	ML_HSbeta	0.0061071
CEBPD	ML_HSbeta	2.96393
PRKDC	ML_HSbeta	13.8786
AC021236.1	ML_HSbeta	0.00153027
MCM4	ML_HSbeta	0.142766
UBE2V2	ML_HSbeta	0.512881
AC026904.1	ML_HSbeta	0
AC026904.2	ML_HSbeta	0
AC022915.2	ML_HSbeta	0.00849817
LINC02599	ML_HSbeta	0.000510352
LINC02847	ML_HSbeta	0.00102044
AC022915.1	ML_HSbeta	0
AC022915.3	ML_HSbeta	0
EFCAB1	ML_HSbeta	0.0175678
AC100805.1	ML_HSbeta	0.00102044
SNAI2	ML_HSbeta	0.0185705
AC013701.2	ML_HSbeta	0
AC044893.2	ML_HSbeta	0
PPDPFL	ML_HSbeta	0
AC044893.1	ML_HSbeta	0.0218978
AC090155.2	ML_HSbeta	0.00102044
AC090155.1	ML_HSbeta	0.000510352
AC113145.1	ML_HSbeta	0
AC023762.1	ML_HSbeta	0
SNTG1	ML_HSbeta	0.0185705
AC090539.1	ML_HSbeta	0
AC012413.1	ML_HSbeta	0.00102044
PXDNL	ML_HSbeta	0.233073
AC090186.1	ML_HSbeta	0.0090042
PCMTD1	ML_HSbeta	3.23159
AC103769.1	ML_HSbeta	0.00712133
AC064807.1	ML_HSbeta	0.0992839
AC064807.4	ML_HSbeta	0.00203985
AC064807.2	ML_HSbeta	0.0123973
AC064807.3	ML_HSbeta	0.00102044
ST18	ML_HSbeta	0.0162573
AC021915.2	ML_HSbeta	0
AC021915.1	ML_HSbeta	0
AC103831.1	ML_HSbeta	0
ALKAL1	ML_HSbeta	0.00203985
RB1CC1	ML_HSbeta	3.95321
AC113139.1	ML_HSbeta	0.00102044
NPBWR1	ML_HSbeta	0
AC009646.2	ML_HSbeta	0.000510352
OPRK1	ML_HSbeta	0.000510352
AC131902.1	ML_HSbeta	0
AC022034.3	ML_HSbeta	0.0469877
AC022034.1	ML_HSbeta	0.047233
AC022034.4	ML_HSbeta	0
ATP6V1H	ML_HSbeta	4.97305
RGS20	ML_HSbeta	0.0811475
AC113194.1	ML_HSbeta	0.000510352
TCEA1	ML_HSbeta	0.864815
AC100821.2	ML_HSbeta	0.0160619
LYPLA1	ML_HSbeta	1.42529
MRPL15	ML_HSbeta	0.0520154
AC027250.2	ML_HSbeta	0.000510352
SOX17	ML_HSbeta	0.000510352
RP1	ML_HSbeta	24.8881
AC084834.1	ML_HSbeta	0.00153027
XKR4	ML_HSbeta	0.0190715
AC022679.2	ML_HSbeta	0
AC022679.1	ML_HSbeta	0
AC090200.1	ML_HSbeta	0
TMEM68	ML_HSbeta	0.22956
TGS1	ML_HSbeta	0.579778
LYN	ML_HSbeta	0.877418
AC018607.1	ML_HSbeta	0.000510352
RPS20	ML_HSbeta	6.90354
CERNA3	ML_HSbeta	0
MOS	ML_HSbeta	0
PLAG1	ML_HSbeta	0.34397
CHCHD7	ML_HSbeta	0.0601362
AC107952.2	ML_HSbeta	0.00559959
SDR16C5	ML_HSbeta	0.0279832
PENK	ML_HSbeta	0.000510352
AC012349.1	ML_HSbeta	0.00305821
LINC00968	ML_HSbeta	1.23221
AC013644.1	ML_HSbeta	0
AC009597.1	ML_HSbeta	0.00102044
IMPAD1	ML_HSbeta	0.209515
LINC01606	ML_HSbeta	0.003567
AC025674.2	ML_HSbeta	0.000510352
LINC00588	ML_HSbeta	0
AC068075.1	ML_HSbeta	0
AC068075.2	ML_HSbeta	0.000510352
AC090796.1	ML_HSbeta	0.00203985
AC104051.1	ML_HSbeta	0.0068357
AC104051.2	ML_HSbeta	0.000510352
LINC01602	ML_HSbeta	0.00203985
AC012103.1	ML_HSbeta	0.00102044
FAM110B	ML_HSbeta	7.02794
AC104350.1	ML_HSbeta	0.00509183
AC027698.1	ML_HSbeta	0.0893537
AC092819.3	ML_HSbeta	0.000510352
AC092819.1	ML_HSbeta	0
AC092819.2	ML_HSbeta	0
UBXN2B	ML_HSbeta	0.320178
CYP7A1	ML_HSbeta	0.000510352
SDCBP	ML_HSbeta	0.192965
NSMAF	ML_HSbeta	0.750425
TOX	ML_HSbeta	0.143184
AC105150.1	ML_HSbeta	0
AC090152.1	ML_HSbeta	0.00102044
AC087664.1	ML_HSbeta	0.000510352
AC087664.2	ML_HSbeta	0.000510352
AC021393.1	ML_HSbeta	0.00305821
CA8	ML_HSbeta	9.88769
LINC01301	ML_HSbeta	0.200878
RAB2A	ML_HSbeta	8.88077
AC068389.3	ML_HSbeta	0.00734258
AC068389.1	ML_HSbeta	0.011168
AC068389.2	ML_HSbeta	0
CHD7	ML_HSbeta	3.9436
AC113143.1	ML_HSbeta	0.00102044
AC113143.3	ML_HSbeta	0.039174
AC022182.1	ML_HSbeta	0.00849817
AC022182.2	ML_HSbeta	0.000510352
CLVS1	ML_HSbeta	0.206249
AC023866.2	ML_HSbeta	0.00203985
AC023866.1	ML_HSbeta	0
ASPH	ML_HSbeta	29.8967
AC091173.1	ML_HSbeta	0
LINC02842	ML_HSbeta	0.0039323
AC025524.1	ML_HSbeta	0
LINC02155	ML_HSbeta	0
AC023095.1	ML_HSbeta	0.293865
NKAIN3	ML_HSbeta	4.90419
AC018861.2	ML_HSbeta	0
AC090577.1	ML_HSbeta	0.000510352
NKAIN3-IT1	ML_HSbeta	0.000510352
AC120042.1	ML_HSbeta	0.00153027
GGH	ML_HSbeta	0.0254981
AC120042.2	ML_HSbeta	0
TTPA	ML_HSbeta	0.0251704
YTHDF3-AS1	ML_HSbeta	0.00813453
YTHDF3	ML_HSbeta	0.936402
AC011978.2	ML_HSbeta	0.00849817
AC011124.1	ML_HSbeta	0.00102044
AC011124.2	ML_HSbeta	0
AC018953.1	ML_HSbeta	0
AC018953.2	ML_HSbeta	0
LINC01414	ML_HSbeta	0.0334913
AC069133.1	ML_HSbeta	0.000510352
LINC01289	ML_HSbeta	0.000510352
MIR124-2HG	ML_HSbeta	0.000510352
AC012535.1	ML_HSbeta	0
AC090136.3	ML_HSbeta	0.00305821
BHLHE22	ML_HSbeta	0
CYP7B1	ML_HSbeta	1.84363
AC104232.2	ML_HSbeta	0.0039323
AC104232.3	ML_HSbeta	0.0480984
AC104232.1	ML_HSbeta	0.00203985
LINC00251	ML_HSbeta	0.00102044
LINC01299	ML_HSbeta	0.00203985
AC100814.1	ML_HSbeta	0.003567
ARMC1	ML_HSbeta	0.257804
MTFR1	ML_HSbeta	0.662448
AC055822.1	ML_HSbeta	0.00305821
PDE7A	ML_HSbeta	6.73141
AC100812.1	ML_HSbeta	0
DNAJC5B	ML_HSbeta	0.003567
AC084082.1	ML_HSbeta	0.0141923
TRIM55	ML_HSbeta	0.00102044
CRH	ML_HSbeta	0
LINC00967	ML_HSbeta	0
AC009879.4	ML_HSbeta	1.39545
RRS1-AS1	ML_HSbeta	0.0189304
RRS1	ML_HSbeta	0.0116727
ADHFE1	ML_HSbeta	0.375048
VXN	ML_HSbeta	0.0424139
MYBL1	ML_HSbeta	0.531078
VCPIP1	ML_HSbeta	0.22262
SGK3	ML_HSbeta	45.8785
MCMDC2	ML_HSbeta	2.07798
SNHG6	ML_HSbeta	0.250871
TCF24	ML_HSbeta	0.0061071
PPP1R42	ML_HSbeta	5.88158
COPS5	ML_HSbeta	0.304688
CSPP1	ML_HSbeta	12.8789
ARFGEF1	ML_HSbeta	6.71423
AC021321.2	ML_HSbeta	0.0108835
AC021321.1	ML_HSbeta	0.00153027
CPA6	ML_HSbeta	26.9034
AC022874.1	ML_HSbeta	0.00661434
PREX2	ML_HSbeta	0.862541
AC011853.2	ML_HSbeta	0.00429747
C8orf34-AS1	ML_HSbeta	0.00509183
C8orf34	ML_HSbeta	11.8785
AC083967.1	ML_HSbeta	0
LINC01592	ML_HSbeta	0.117936
AC021785.1	ML_HSbeta	0
LINC01603	ML_HSbeta	0.0024057
SULF1	ML_HSbeta	25.5717
SLCO5A1	ML_HSbeta	0.0224842
AC091047.1	ML_HSbeta	0
AC079089.1	ML_HSbeta	0.00254916
PRDM14	ML_HSbeta	0.00712133
NCOA2	ML_HSbeta	38.8794
AC022730.3	ML_HSbeta	0.000510352
AC022730.4	ML_HSbeta	0.000510352
AC120194.1	ML_HSbeta	0.000510352
TRAM1	ML_HSbeta	0.383525
LACTB2-AS1	ML_HSbeta	0.02384
LACTB2	ML_HSbeta	0.130215
XKR9	ML_HSbeta	0.105625
AC022858.1	ML_HSbeta	0.00545657
EYA1	ML_HSbeta	0.0595793
AC009446.1	ML_HSbeta	0.000510352
AC104012.1	ML_HSbeta	0.00102044
MSC-AS1	ML_HSbeta	0.246543
MSC	ML_HSbeta	0.000510352
TRPA1	ML_HSbeta	0.00494874
AC078906.1	ML_HSbeta	0
AC011131.1	ML_HSbeta	0.00102044
KCNB2	ML_HSbeta	0.123439
AC013562.1	ML_HSbeta	0
AC090735.1	ML_HSbeta	0
AC022893.2	ML_HSbeta	0
TERF1	ML_HSbeta	1.31431
AC022893.3	ML_HSbeta	0.00254916
AC022893.1	ML_HSbeta	0.0735057
SBSPON	ML_HSbeta	3.90793
AC100823.1	ML_HSbeta	0.00102044
C8orf89	ML_HSbeta	0.00762806
RPL7	ML_HSbeta	10.9982
RDH10	ML_HSbeta	9.0064
RDH10-AS1	ML_HSbeta	0.314768
AC111149.1	ML_HSbeta	0
AC111149.2	ML_HSbeta	0.0024057
STAU2-AS1	ML_HSbeta	0.00254916
STAU2	ML_HSbeta	13.6011
AC027018.1	ML_HSbeta	0.72914
UBE2W	ML_HSbeta	2.28706
AC022868.2	ML_HSbeta	0.000510352
ELOC	ML_HSbeta	0.248614
TMEM70	ML_HSbeta	0.0383535
LY96	ML_HSbeta	0.0145537
AC087672.2	ML_HSbeta	0.00458381
AC087627.1	ML_HSbeta	0.032844
AC087672.1	ML_HSbeta	0
JPH1	ML_HSbeta	3.90323
GDAP1	ML_HSbeta	0.715343
AC103952.1	ML_HSbeta	0.000510352
MIR2052HG	ML_HSbeta	5.60664
AC115837.2	ML_HSbeta	6.87963
AC011632.1	ML_HSbeta	19.8786
PI15	ML_HSbeta	97.8785
AC011632.2	ML_HSbeta	0.00987311
CRISPLD1	ML_HSbeta	145.879
AC100782.1	ML_HSbeta	0.00102044
AC022274.1	ML_HSbeta	0.00153027
CASC9	ML_HSbeta	0.0479287
HNF4G	ML_HSbeta	0.859464
AC011029.1	ML_HSbeta	0.0348415
AC067773.1	ML_HSbeta	0
LINC01111	ML_HSbeta	0.00407554
ZFHX4-AS1	ML_HSbeta	0.0105208
AC013509.1	ML_HSbeta	0
ZFHX4	ML_HSbeta	0.349792
AC023200.1	ML_HSbeta	0
PEX2	ML_HSbeta	0.238266
AC062004.1	ML_HSbeta	0.0252998
AC084706.1	ML_HSbeta	0
PKIA-AS1	ML_HSbeta	0.134697
PKIA	ML_HSbeta	0.503819
AC068700.1	ML_HSbeta	0.00102044
AC068700.2	ML_HSbeta	0.00509183
ZC2HC1A	ML_HSbeta	0.846697
IL7	ML_HSbeta	3.01164
AC083837.1	ML_HSbeta	2.23576
LINC02605	ML_HSbeta	0.0218205
AC138646.1	ML_HSbeta	0.000510352
STMN2	ML_HSbeta	0.00102044
AC016240.1	ML_HSbeta	0.00102044
HEY1	ML_HSbeta	0.00799188
LINC01607	ML_HSbeta	0.0410581
AC036214.1	ML_HSbeta	0.019149
AC036214.4	ML_HSbeta	0.0192663
MRPS28	ML_HSbeta	4.32215
AC036214.2	ML_HSbeta	0.00864075
AC009686.2	ML_HSbeta	0.00254916
TPD52	ML_HSbeta	9.20334
AC009686.1	ML_HSbeta	0.0327957
AC034114.2	ML_HSbeta	0.026773
AC009812.1	ML_HSbeta	0.0090042
ZBTB10	ML_HSbeta	0.941932
AC009812.3	ML_HSbeta	0.0233069
AC009812.4	ML_HSbeta	0.0115305
ZNF704	ML_HSbeta	11.2482
AC012533.1	ML_HSbeta	0.0078492
PAG1	ML_HSbeta	0.0646754
AC022778.1	ML_HSbeta	0
AC079209.2	ML_HSbeta	39.8785
AC079209.1	ML_HSbeta	0.000510352
AC009902.3	ML_HSbeta	0.000510352
AC009902.2	ML_HSbeta	0.000510352
FABP5	ML_HSbeta	0.0373892
AC018616.1	ML_HSbeta	0.0631861
PMP2	ML_HSbeta	0.00102044
FABP9	ML_HSbeta	0
FABP4	ML_HSbeta	4.19163
AC023644.1	ML_HSbeta	0
FABP12	ML_HSbeta	0
IMPA1	ML_HSbeta	0.153842
SLC10A5	ML_HSbeta	0.00559959
ZFAND1	ML_HSbeta	0.312235
CHMP4C	ML_HSbeta	0.129192
AC132219.1	ML_HSbeta	0.0464899
SNX16	ML_HSbeta	0.310532
LINC02235	ML_HSbeta	0.0553879
AC060765.2	ML_HSbeta	0.145235
LINC02839	ML_HSbeta	0.00254916
AC060765.1	ML_HSbeta	0.00559959
AC105031.2	ML_HSbeta	0.00914671
LINC01419	ML_HSbeta	0
AC015522.1	ML_HSbeta	0.00509183
RALYL	ML_HSbeta	26.0645
LRRCC1	ML_HSbeta	0.161428
AC011773.4	ML_HSbeta	0.0108835
E2F5	ML_HSbeta	0.24423
AC011773.1	ML_HSbeta	0.000510352
RBIS	ML_HSbeta	0.241406
CA13	ML_HSbeta	0.299662
AC011773.3	ML_HSbeta	0.0226485
AC011773.2	ML_HSbeta	0.000510352
CA1	ML_HSbeta	0.146889
CA3	ML_HSbeta	0.271842
CA3-AS1	ML_HSbeta	0.0177868
CA2	ML_HSbeta	13.8789
AC084734.1	ML_HSbeta	16.8785
AC100801.1	ML_HSbeta	17.9151
LINC02849	ML_HSbeta	0.00799188
AC100801.2	ML_HSbeta	0.000510352
ATP6V0D2	ML_HSbeta	0.180925
PSKH2	ML_HSbeta	0.00407554
AC023194.3	ML_HSbeta	0.00203985
AC084128.1	ML_HSbeta	0.0169247
SLC7A13	ML_HSbeta	0.076531
AC103760.1	ML_HSbeta	0.020932
WWP1	ML_HSbeta	26.8785
RMDN1	ML_HSbeta	0.773428
CPNE3	ML_HSbeta	0.695934
CNGB3	ML_HSbeta	0.102133
AC090572.3	ML_HSbeta	0.00254916
AC090572.2	ML_HSbeta	0.000510352
CNBD1	ML_HSbeta	0.0441649
AF121898.1	ML_HSbeta	0.0101579
DCAF4L2	ML_HSbeta	0
AC037450.1	ML_HSbeta	0
MMP16	ML_HSbeta	1.98214
AC090578.1	ML_HSbeta	1.29043
AC090578.2	ML_HSbeta	0.000510352
AC090578.3	ML_HSbeta	0.000510352
AF117829.1	ML_HSbeta	8.90215
RIPK2	ML_HSbeta	0.22352
OSGIN2	ML_HSbeta	0.161412
NBN	ML_HSbeta	0.786756
DECR1	ML_HSbeta	0.735844
CALB1	ML_HSbeta	0.00886167
AC004083.1	ML_HSbeta	0.0404452
LINC00534	ML_HSbeta	0.112676
LINC01030	ML_HSbeta	0.00102044
TMEM64	ML_HSbeta	0.061325
AC106038.1	ML_HSbeta	0
NECAB1	ML_HSbeta	0.118895
AC103770.1	ML_HSbeta	0.00762806
C8orf88	ML_HSbeta	0.021291
PIP4P2	ML_HSbeta	0.0924206
AC087439.1	ML_HSbeta	0.00203985
AC087439.2	ML_HSbeta	0
OTUD6B-AS1	ML_HSbeta	0.0806588
OTUD6B	ML_HSbeta	0.23196
LRRC69	ML_HSbeta	0.274793
SLC26A7	ML_HSbeta	0.154379
AC103409.1	ML_HSbeta	0.0126813
RUNX1T1	ML_HSbeta	4.01318
AF181450.1	ML_HSbeta	0
AC022695.2	ML_HSbeta	0
AC022695.3	ML_HSbeta	0
AC091096.1	ML_HSbeta	0.0061071
AC104211.2	ML_HSbeta	0.00102044
AC104211.4	ML_HSbeta	0.000510352
AC104211.1	ML_HSbeta	0.257663
AC104211.3	ML_HSbeta	0
AC117834.2	ML_HSbeta	0.0278198
AC117834.1	ML_HSbeta	0.578015
TRIQK	ML_HSbeta	1.79217
C8orf87	ML_HSbeta	0.000510352
LINC00535	ML_HSbeta	0.0206503
AC016885.1	ML_HSbeta	0
AC016885.2	ML_HSbeta	0.00153027
FAM92A	ML_HSbeta	0.107298
AC120053.1	ML_HSbeta	0.0151984
AC010834.3	ML_HSbeta	0.000510352
RBM12B	ML_HSbeta	0.220888
AC010834.1	ML_HSbeta	0.000510352
AC010834.2	ML_HSbeta	0.635716
TMEM67	ML_HSbeta	1.09734
AC084346.1	ML_HSbeta	0.003567
PDP1	ML_HSbeta	0.0581599
MIR378D2HG	ML_HSbeta	0
AP003351.1	ML_HSbeta	0.000510352
CDH17	ML_HSbeta	0.00647147
GEM	ML_HSbeta	0.0341377
RAD54B	ML_HSbeta	0.275642
FSBP	ML_HSbeta	0.03925
VIRMA	ML_HSbeta	7.88884
AC023632.5	ML_HSbeta	0.00748533
AC023632.2	ML_HSbeta	0.0456956
AC108860.2	ML_HSbeta	0.013547
ESRP1	ML_HSbeta	5.06452
DPY19L4	ML_HSbeta	0.608905
AP003692.1	ML_HSbeta	0
INTS8	ML_HSbeta	0.750171
CCNE2	ML_HSbeta	0.0874521
AC087752.4	ML_HSbeta	0.00697853
NDUFAF6	ML_HSbeta	2.0428
TP53INP1	ML_HSbeta	0.410489
AC087752.3	ML_HSbeta	0
AC068189.2	ML_HSbeta	0.0192901
MIR3150BHG	ML_HSbeta	0.00835556
AC068189.1	ML_HSbeta	0.0150567
PLEKHF2	ML_HSbeta	1.73469
C8orf37-AS1	ML_HSbeta	4.32771
LINC01298	ML_HSbeta	0.00342369
C8orf37	ML_HSbeta	0.0370172
AC083836.1	ML_HSbeta	0.003567
AC012339.1	ML_HSbeta	0.000510352
AP003465.2	ML_HSbeta	0
GDF6	ML_HSbeta	0.00102044
UQCRB	ML_HSbeta	0.459562
AP003465.1	ML_HSbeta	0.00305821
MTERF3	ML_HSbeta	0.210552
PTDSS1	ML_HSbeta	0.183901
AP003548.1	ML_HSbeta	0
SDC2	ML_HSbeta	11.0277
CPQ	ML_HSbeta	1.81841
AP003117.2	ML_HSbeta	0
AP003117.1	ML_HSbeta	0.00305821
AP003115.1	ML_HSbeta	0
TSPYL5	ML_HSbeta	0.0249233
AP002982.2	ML_HSbeta	0.00102044
MTDH	ML_HSbeta	3.72738
LAPTM4B	ML_HSbeta	0.207825
MATN2	ML_HSbeta	0.499534
RPL30	ML_HSbeta	19.8853
AP003352.1	ML_HSbeta	0.0167595
ERICH5	ML_HSbeta	0.00203985
RIDA	ML_HSbeta	0.0744671
POP1	ML_HSbeta	0.0956878
NIPAL2	ML_HSbeta	0.799281
STK3	ML_HSbeta	13.901
KCNS2	ML_HSbeta	0.003567
AP003355.2	ML_HSbeta	0.00102044
AP003467.1	ML_HSbeta	0.00254916
AC016877.3	ML_HSbeta	0
OSR2	ML_HSbeta	0.00697853
VPS13B-DT	ML_HSbeta	1.36354
AC016877.1	ML_HSbeta	0.00203985
VPS13B	ML_HSbeta	20.8864
AC107909.2	ML_HSbeta	0.0108835
AC107909.1	ML_HSbeta	0.00102044
AC018442.2	ML_HSbeta	0
COX6C	ML_HSbeta	18.8798
AC105328.1	ML_HSbeta	0.00203985
RGS22	ML_HSbeta	65.8785
FBXO43	ML_HSbeta	0.285909
POLR2K	ML_HSbeta	0.0751476
SPAG1	ML_HSbeta	1.0477
RNF19A	ML_HSbeta	27.8785
AP001574.1	ML_HSbeta	0.00203985
AP003472.1	ML_HSbeta	0.0118929
AP003472.2	ML_HSbeta	0
AP000424.1	ML_HSbeta	0.003567
AP000424.2	ML_HSbeta	0
ANKRD46	ML_HSbeta	0.368409
SNX31	ML_HSbeta	5.88904
AP001205.1	ML_HSbeta	0
PABPC1	ML_HSbeta	35.9034
AC027373.1	ML_HSbeta	0.0195722
YWHAZ	ML_HSbeta	8.21162
AC018781.1	ML_HSbeta	0.00102044
AP003469.2	ML_HSbeta	0.00203985
AP003469.1	ML_HSbeta	0
AP003469.3	ML_HSbeta	0
AP003469.4	ML_HSbeta	0.00813453
ZNF706	ML_HSbeta	0.360272
AP001330.4	ML_HSbeta	0.00102044
LINC02844	ML_HSbeta	0
AP001330.5	ML_HSbeta	0
AP001330.1	ML_HSbeta	0.00102044
LINC02845	ML_HSbeta	0
AP001208.1	ML_HSbeta	0.00799188
AP001207.3	ML_HSbeta	8.87878
GRHL2	ML_HSbeta	28.8992
NCALD	ML_HSbeta	9.94646
AP000426.1	ML_HSbeta	0.0061071
RRM2B	ML_HSbeta	0.794174
UBR5-AS1	ML_HSbeta	0.0978832
UBR5	ML_HSbeta	14.8012
AP002907.1	ML_HSbeta	0.0187654
AP002852.1	ML_HSbeta	0.00203985
ODF1	ML_HSbeta	0
KLF10	ML_HSbeta	0.13447
AP002851.1	ML_HSbeta	0.00987311
GASAL1	ML_HSbeta	0.0110258
AZIN1	ML_HSbeta	6.2599
AP003696.1	ML_HSbeta	0.00559959
AZIN1-AS1	ML_HSbeta	8.24611
AP003354.1	ML_HSbeta	0.00102044
AP003550.1	ML_HSbeta	0
ATP6V1C1	ML_HSbeta	0.484014
LINC01181	ML_HSbeta	0
BAALC-AS2	ML_HSbeta	0.00102044
BAALC	ML_HSbeta	0.0549797
BAALC-AS1	ML_HSbeta	0.179416
AC025370.1	ML_HSbeta	0.00102044
FZD6	ML_HSbeta	0.46181
AC025370.2	ML_HSbeta	0.000510352
CTHRC1	ML_HSbeta	0.0237865
AC012213.3	ML_HSbeta	0.00494874
SLC25A32	ML_HSbeta	0.294371
DCAF13	ML_HSbeta	0.203844
AC012213.2	ML_HSbeta	0.000510352
AC012213.4	ML_HSbeta	0
AC012213.1	ML_HSbeta	0
RIMS2	ML_HSbeta	1.26091
DPYS	ML_HSbeta	0.00748533
DCSTAMP	ML_HSbeta	0.000510352
AP003471.1	ML_HSbeta	0
LRP12	ML_HSbeta	0.215776
ZFPM2	ML_HSbeta	1.47179
AC012564.1	ML_HSbeta	0
AC021546.1	ML_HSbeta	0.00203985
ZFPM2-AS1	ML_HSbeta	0.0948725
AC103853.1	ML_HSbeta	0.000510352
AC103853.2	ML_HSbeta	0
AC090802.1	ML_HSbeta	0
AC027031.1	ML_HSbeta	0
AC027031.2	ML_HSbeta	0.00509183
OXR1	ML_HSbeta	6.1863
AC090579.1	ML_HSbeta	0.275391
ABRA	ML_HSbeta	0.0068357
AP000428.2	ML_HSbeta	0
AP000428.1	ML_HSbeta	0
ANGPT1	ML_HSbeta	0.553786
AC091010.1	ML_HSbeta	0
AC025508.1	ML_HSbeta	0.00153027
RSPO2	ML_HSbeta	0.00458381
EIF3E	ML_HSbeta	0.861119
AC087620.1	ML_HSbeta	0.00407554
EMC2	ML_HSbeta	0.553716
AC022634.2	ML_HSbeta	0
TMEM74	ML_HSbeta	0.00545657
AC104248.1	ML_HSbeta	0.0343483
TRHR	ML_HSbeta	0.00203985
NUDCD1	ML_HSbeta	0.390362
AC021237.1	ML_HSbeta	0.00458381
ENY2	ML_HSbeta	0.184572
PKHD1L1	ML_HSbeta	6.94863
EBAG9	ML_HSbeta	0.229329
SYBU	ML_HSbeta	9.20963
AC079061.1	ML_HSbeta	0.00153027
KCNV1	ML_HSbeta	0.000510352
AC027451.1	ML_HSbeta	0
AC073023.1	ML_HSbeta	0
AC025366.1	ML_HSbeta	0.00102044
AP005357.1	ML_HSbeta	0
LINC01608	ML_HSbeta	0.0102121
LINC01609	ML_HSbeta	0.0175678
AC009930.1	ML_HSbeta	0
LINC02237	ML_HSbeta	6.90756
AC022360.2	ML_HSbeta	0
CSMD3	ML_HSbeta	0.0215725
AC024996.1	ML_HSbeta	0
AC055788.2	ML_HSbeta	0
AC055788.1	ML_HSbeta	0
AC103993.1	ML_HSbeta	0
AC064802.1	ML_HSbeta	0
TRPS1	ML_HSbeta	359.879
AF178030.1	ML_HSbeta	0.00813453
LINC00536	ML_HSbeta	1.5573
AC090994.1	ML_HSbeta	0.069847
AC105177.1	ML_HSbeta	0
EIF3H	ML_HSbeta	2.2996
UTP23	ML_HSbeta	0.13376
RAD21	ML_HSbeta	0.730398
RAD21-AS1	ML_HSbeta	0.0039323
AARD	ML_HSbeta	0.0118929
SLC30A8	ML_HSbeta	0.944649
AC027419.2	ML_HSbeta	0
AC084114.1	ML_HSbeta	0.00480563
MED30	ML_HSbeta	0.0860079
EXT1	ML_HSbeta	15.8974
SAMD12	ML_HSbeta	8.6999
AC023590.1	ML_HSbeta	0.374067
SAMD12-AS1	ML_HSbeta	1.5058
TNFRSF11B	ML_HSbeta	0.0396025
COLEC10	ML_HSbeta	0.0316112
AC107953.2	ML_HSbeta	0
MAL2	ML_HSbeta	1.20722
MAL2-AS1	ML_HSbeta	0.15892
AC021733.4	ML_HSbeta	0.055897
CCN3	ML_HSbeta	0.00203985
AC021733.2	ML_HSbeta	0.00153027
ENPP2	ML_HSbeta	6.88732
TAF2	ML_HSbeta	1.31638
AP005717.2	ML_HSbeta	14.881
DSCC1	ML_HSbeta	0.0214318
AP005717.1	ML_HSbeta	0.0039323
DEPTOR	ML_HSbeta	9.03639
AC091563.1	ML_HSbeta	0.0790919
COL14A1	ML_HSbeta	4.29715
MRPL13	ML_HSbeta	0.256636
MTBP	ML_HSbeta	0.440169
SNTB1	ML_HSbeta	9.11746
AC104958.1	ML_HSbeta	0.0312891
AC104958.2	ML_HSbeta	0
AC068413.1	ML_HSbeta	0.0208102
HAS2	ML_HSbeta	0.00254916
HAS2-AS1	ML_HSbeta	0.294312
LINC02855	ML_HSbeta	0.000510352
AC037486.1	ML_HSbeta	0.0270088
SMILR	ML_HSbeta	0.000510352
LINC01151	ML_HSbeta	1.23076
AC108136.1	ML_HSbeta	0
AC100872.2	ML_HSbeta	0
AC016405.3	ML_HSbeta	0.00153027
AC016405.2	ML_HSbeta	0.000510352
ZHX2	ML_HSbeta	8.93437
AC016405.1	ML_HSbeta	0.00559959
AC104316.2	ML_HSbeta	0.00254916
AC104316.1	ML_HSbeta	0.0759609
DERL1	ML_HSbeta	0.187198
TBC1D31	ML_HSbeta	112.879
AC068228.3	ML_HSbeta	0.003567
FAM83A	ML_HSbeta	0.0533178
AC068228.1	ML_HSbeta	0
FAM83A-AS1	ML_HSbeta	0.00153027
C8orf76	ML_HSbeta	0.19711
ZHX1	ML_HSbeta	6.87981
ATAD2	ML_HSbeta	16.5904
WDYHV1	ML_HSbeta	0.567439
FBXO32	ML_HSbeta	17.2007
AC090193.1	ML_HSbeta	0.000510352
AC135166.1	ML_HSbeta	0.003567
KLHL38	ML_HSbeta	0.000510352
ANXA13	ML_HSbeta	0.0061071
FAM91A1	ML_HSbeta	0.759167
FER1L6	ML_HSbeta	0.00661434
AC090753.1	ML_HSbeta	0
FER1L6-AS1	ML_HSbeta	0.000510352
AC100871.2	ML_HSbeta	0
FER1L6-AS2	ML_HSbeta	0.00254916
AC090921.1	ML_HSbeta	0.014466
AC090192.2	ML_HSbeta	0
TMEM65	ML_HSbeta	0.968508
TRMT12	ML_HSbeta	0.0449329
RNF139-AS1	ML_HSbeta	0.0406688
RNF139	ML_HSbeta	0.107596
TATDN1	ML_HSbeta	0.844146
AC090198.1	ML_HSbeta	0.0229832
NDUFB9	ML_HSbeta	0.460175
MTSS1	ML_HSbeta	7.00747
AC100858.3	ML_HSbeta	0.00203985
LINC00964	ML_HSbeta	0.0139087
AC100858.2	ML_HSbeta	0
AC100858.4	ML_HSbeta	0
ZNF572	ML_HSbeta	0.00864075
AC009908.1	ML_HSbeta	0
SQLE	ML_HSbeta	0.250828
WASHC5	ML_HSbeta	0.809787
WASHC5-AS1	ML_HSbeta	0.0184293
NSMCE2	ML_HSbeta	12.964
AC084083.1	ML_HSbeta	0.00203985
TRIB1	ML_HSbeta	0.3243
AC091114.1	ML_HSbeta	0.0312028
AC016074.2	ML_HSbeta	0.0139087
AC016074.1	ML_HSbeta	0
LINC00861	ML_HSbeta	0.0219313
AC024681.2	ML_HSbeta	0
AC087667.1	ML_HSbeta	0
AC084116.2	ML_HSbeta	0.000510352
AC084116.1	ML_HSbeta	0.000510352
AC084116.3	ML_HSbeta	0.000510352
LRATD2	ML_HSbeta	0.11448
PCAT1	ML_HSbeta	15.9041
AC024382.1	ML_HSbeta	0.0649177
CASC19	ML_HSbeta	0.0917073
PRNCR1	ML_HSbeta	0.0302459
AC018714.2	ML_HSbeta	0.000510352
CASC8	ML_HSbeta	0.0414348
POU5F1B	ML_HSbeta	0.003567
CCAT2	ML_HSbeta	0.000510352
AC104370.1	ML_HSbeta	0.00305821
AC108925.1	ML_HSbeta	0.00203985
CASC11	ML_HSbeta	0.00950998
MYC	ML_HSbeta	0.147245
PVT1	ML_HSbeta	30.8785
AC100822.1	ML_HSbeta	0.00102044
LINC00824	ML_HSbeta	0.0121771
CCDC26	ML_HSbeta	2.94223
AC103833.2	ML_HSbeta	0
AC011257.1	ML_HSbeta	0
AC103718.1	ML_HSbeta	0.000510352
GSDMC	ML_HSbeta	0.00444065
AC022973.5	ML_HSbeta	0.00762806
FAM49B	ML_HSbeta	4.65672
AC022973.4	ML_HSbeta	0.0322781
AC022973.3	ML_HSbeta	0.0177868
AC131568.1	ML_HSbeta	0.0448246
ASAP1	ML_HSbeta	5.92203
ASAP1-IT2	ML_HSbeta	0.0136889
AC009682.1	ML_HSbeta	0.000510352
AC139019.1	ML_HSbeta	0.00509183
AC090987.1	ML_HSbeta	0.00254916
ADCY8	ML_HSbeta	0.00799188
AC103726.1	ML_HSbeta	0
AC103726.2	ML_HSbeta	0
AC087341.1	ML_HSbeta	0
AC104257.1	ML_HSbeta	0.000510352
EFR3A	ML_HSbeta	1.85639
OC90	ML_HSbeta	0.00102044
HHLA1	ML_HSbeta	0.00254916
KCNQ3	ML_HSbeta	0.175136
HPYR1	ML_HSbeta	0.0161158
LRRC6	ML_HSbeta	2.98058
TMEM71	ML_HSbeta	0.664935
AF228727.1	ML_HSbeta	0.003567
PHF20L1	ML_HSbeta	2.97142
AF230666.2	ML_HSbeta	0.00661434
AF230666.1	ML_HSbeta	0.0221493
TG	ML_HSbeta	0.0436053
SLA	ML_HSbeta	0.0430731
AF305872.2	ML_HSbeta	0.00102044
CCN4	ML_HSbeta	0.00748533
NDRG1	ML_HSbeta	1.18122
ST3GAL1	ML_HSbeta	0.847544
AC103706.1	ML_HSbeta	0.00305821
AC133634.1	ML_HSbeta	0.000510352
AC090821.2	ML_HSbeta	0
AC110741.1	ML_HSbeta	0.000510352
AC105180.2	ML_HSbeta	0.0273468
AC105180.1	ML_HSbeta	0
ZFAT	ML_HSbeta	1.37782
ZFAT-AS1	ML_HSbeta	0.00102044
AC087045.2	ML_HSbeta	0
AC083843.3	ML_HSbeta	0.057332
AC083843.2	ML_HSbeta	0.00102044
AC083843.1	ML_HSbeta	0.00509183
AC103764.1	ML_HSbeta	0.0255171
LINC01591	ML_HSbeta	0.0100155
AC040914.1	ML_HSbeta	0
KHDRBS3	ML_HSbeta	6.90898
LINC02055	ML_HSbeta	5.01964
AC103955.1	ML_HSbeta	0.00102044
AC023781.1	ML_HSbeta	0.00203985
AC105213.1	ML_HSbeta	0.00153027
AC046195.1	ML_HSbeta	0.0327192
AC046195.2	ML_HSbeta	0.00203985
AC079015.1	ML_HSbeta	0.00102044
FAM135B	ML_HSbeta	0.215727
COL22A1	ML_HSbeta	0.0110258
AC027541.1	ML_HSbeta	0.000510352
AC100807.2	ML_HSbeta	0
AC087354.1	ML_HSbeta	0
KCNK9	ML_HSbeta	0.0134592
TRAPPC9	ML_HSbeta	26.8789
AC021744.1	ML_HSbeta	0.003567
PEG13	ML_HSbeta	0.00545657
AC107375.1	ML_HSbeta	0.032225
CHRAC1	ML_HSbeta	0.0335678
AGO2	ML_HSbeta	2.3683
ERICD	ML_HSbeta	0.0024057
PTK2	ML_HSbeta	23.8787
AC100860.1	ML_HSbeta	0.000510352
DENND3	ML_HSbeta	0.0617868
AC040970.1	ML_HSbeta	0.446708
SLC45A4	ML_HSbeta	0.500729
AC011676.1	ML_HSbeta	0.00254916
AC011676.2	ML_HSbeta	0.00254916
AC011676.3	ML_HSbeta	0.0102121
AC011676.4	ML_HSbeta	0
LINC01300	ML_HSbeta	0
AC100803.3	ML_HSbeta	0
GPR20	ML_HSbeta	0.00203985
AC100803.2	ML_HSbeta	0
PTP4A3	ML_HSbeta	0.0288987
AC100803.4	ML_HSbeta	0.0183072
AC138647.2	ML_HSbeta	0
AC138647.1	ML_HSbeta	0
AC025839.1	ML_HSbeta	0.000510352
AC104417.2	ML_HSbeta	0
AC103758.1	ML_HSbeta	0
LINC00051	ML_HSbeta	0.000510352
TSNARE1	ML_HSbeta	0.414867
AC134682.1	ML_HSbeta	0.00153027
ADGRB1	ML_HSbeta	0.0139087
ARC	ML_HSbeta	0.0110258
AP006547.1	ML_HSbeta	0
AC108002.2	ML_HSbeta	0
JRK	ML_HSbeta	0.0384159
PSCA	ML_HSbeta	0.00444065
LY6K	ML_HSbeta	0.0137669
LNCOC1	ML_HSbeta	0.00596415
THEM6	ML_HSbeta	0.0526039
AC108002.1	ML_HSbeta	0
SLURP1	ML_HSbeta	0
LYPD2	ML_HSbeta	0
AC083841.1	ML_HSbeta	0.00254916
SLURP2	ML_HSbeta	0.00102044
LYNX1	ML_HSbeta	0.0358941
LY6D	ML_HSbeta	0.00203985
AC083841.2	ML_HSbeta	0.00102044
AC083841.3	ML_HSbeta	0
GML	ML_HSbeta	0.00203985
CYP11B1	ML_HSbeta	0
CYP11B2	ML_HSbeta	0
LY6E-DT	ML_HSbeta	0.0345545
LY6E	ML_HSbeta	2.05512
C8orf31	ML_HSbeta	0.00712133
LY6L	ML_HSbeta	0
LY6H	ML_HSbeta	0.000510352
GPIHBP1	ML_HSbeta	0.000510352
ZFP41	ML_HSbeta	0.043743
GLI4	ML_HSbeta	0.0461832
MINCR	ML_HSbeta	0.0358941
ZNF696	ML_HSbeta	0.038983
AC138696.2	ML_HSbeta	0.00203985
TOP1MT	ML_HSbeta	0.0933157
RHPN1-AS1	ML_HSbeta	0.000510352
RHPN1	ML_HSbeta	0.0903951
AC105118.1	ML_HSbeta	0.00153027
MAFA-AS1	ML_HSbeta	0.00102044
MAFA	ML_HSbeta	0.00559959
ZC3H3	ML_HSbeta	0.505217
AC067930.8	ML_HSbeta	0.0182881
AC067930.3	ML_HSbeta	0.00813453
GSDMD	ML_HSbeta	0.0663657
MROH6	ML_HSbeta	0.0139087
AC067930.4	ML_HSbeta	0.000510352
NAPRT	ML_HSbeta	0.0574249
AC067930.1	ML_HSbeta	0
EEF1D	ML_HSbeta	1.50121
TIGD5	ML_HSbeta	0.0182105
PYCR3	ML_HSbeta	0.0298901
TSTA3	ML_HSbeta	0.0522885
AC067930.2	ML_HSbeta	0.00254916
ZNF623	ML_HSbeta	0.0913597
ZNF707	ML_HSbeta	0.0531955
AC105219.1	ML_HSbeta	0.00712133
CCDC166	ML_HSbeta	0.000510352
AC105219.3	ML_HSbeta	0.000510352
MAPK15	ML_HSbeta	0.00509183
AC105219.2	ML_HSbeta	0.00102044
FAM83H	ML_HSbeta	0.19942
IQANK1	ML_HSbeta	0.411539
AC105219.4	ML_HSbeta	0.0714409
SCRIB	ML_HSbeta	0.112994
PUF60	ML_HSbeta	0.0935556
AC234917.3	ML_HSbeta	0.00914671
AC234917.1	ML_HSbeta	0.00203985
NRBP2	ML_HSbeta	0.243527
AC234917.2	ML_HSbeta	0.00102044
EPPK1	ML_HSbeta	0.10095
AC109322.2	ML_HSbeta	0.0261358
PLEC	ML_HSbeta	0.311731
PARP10	ML_HSbeta	0.0658366
GRINA	ML_HSbeta	0.136522
SPATC1	ML_HSbeta	0.0226248
OPLAH	ML_HSbeta	0.0335678
AC109322.1	ML_HSbeta	0.00864075
EXOSC4	ML_HSbeta	0.0229296
GPAA1	ML_HSbeta	0.141412
CYC1	ML_HSbeta	0.0965066
SHARPIN	ML_HSbeta	0.169012
MAF1	ML_HSbeta	0.0585575
WDR97	ML_HSbeta	0.0195722
HGH1	ML_HSbeta	0.0175678
MROH1	ML_HSbeta	0.768301
BOP1	ML_HSbeta	0.0748379
SCX	ML_HSbeta	0.0164227
HSF1	ML_HSbeta	0.2321
DGAT1	ML_HSbeta	0.158762
AC233992.1	ML_HSbeta	0
SCRT1	ML_HSbeta	0
TMEM249	ML_HSbeta	0.00458381
SLC52A2	ML_HSbeta	0.0702208
FBXL6	ML_HSbeta	0.0315913
ADCK5	ML_HSbeta	0.0649543
CPSF1	ML_HSbeta	0.158323
AC233992.3	ML_HSbeta	0
SLC39A4	ML_HSbeta	0.0287354
VPS28	ML_HSbeta	0.144883
TONSL	ML_HSbeta	0.0442315
TONSL-AS1	ML_HSbeta	0.000510352
CYHR1	ML_HSbeta	0.199668
AC084125.1	ML_HSbeta	0.000510352
KIFC2	ML_HSbeta	0.0978393
FOXH1	ML_HSbeta	0.00509183
PPP1R16A	ML_HSbeta	0.108442
AC084125.2	ML_HSbeta	0.0307599
GPT	ML_HSbeta	0.0061071
MFSD3	ML_HSbeta	0.0412968
RECQL4	ML_HSbeta	0.00864075
AC084125.4	ML_HSbeta	0.00712133
LRRC14	ML_HSbeta	0.0535202
LRRC24	ML_HSbeta	0.0121771
C8orf82	ML_HSbeta	0.0953268
ARHGAP39	ML_HSbeta	0.298719
AC084125.3	ML_HSbeta	0
AF186192.1	ML_HSbeta	0.00102044
AF186192.3	ML_HSbeta	0.0024057
ZNF251	ML_HSbeta	0.562335
ZNF34	ML_HSbeta	0.160752
RPL8	ML_HSbeta	9.38124
ZNF517	ML_HSbeta	0.0297505
ZNF7	ML_HSbeta	0.148199
COMMD5	ML_HSbeta	0.0338459
AF235103.3	ML_HSbeta	0.0636105
ZNF250	ML_HSbeta	0.125281
ZNF16	ML_HSbeta	0.39158
AF235103.1	ML_HSbeta	0.00203985
ZNF252P-AS1	ML_HSbeta	0.0127354
C8orf33	ML_HSbeta	0.104543
WASHC1	ML_HSbeta	0.374052
AL928970.1	ML_HSbeta	0.031236
FAM138C	ML_HSbeta	0
PGM5P3-AS1	ML_HSbeta	0.003567
AL449043.1	ML_HSbeta	0.00102044
LINC01388	ML_HSbeta	0.00102044
FOXD4	ML_HSbeta	0.00305821
CBWD1	ML_HSbeta	1.17842
AL158832.2	ML_HSbeta	0.0551911
DOCK8-AS1	ML_HSbeta	0.00509183
DOCK8	ML_HSbeta	12.88
AL158832.1	ML_HSbeta	0.0134051
AL161725.1	ML_HSbeta	0.148666
KANK1	ML_HSbeta	7.36481
AL161725.2	ML_HSbeta	0.00203985
AL392089.1	ML_HSbeta	0.00102044
AL136979.1	ML_HSbeta	0.015755
DMRT1	ML_HSbeta	0.00509183
DMRT3	ML_HSbeta	0.000510352
AL358976.2	ML_HSbeta	0
LINC01230	ML_HSbeta	0.00768244
DMRT2	ML_HSbeta	0.000510352
AL358053.1	ML_HSbeta	0.00102044
SMARCA2	ML_HSbeta	18.0513
AL359076.1	ML_HSbeta	0.00102044
VLDLR-AS1	ML_HSbeta	0.134841
AL353614.1	ML_HSbeta	0
VLDLR	ML_HSbeta	0.0944688
AL450467.1	ML_HSbeta	0.000510352
KCNV2	ML_HSbeta	0.0159204
PUM3	ML_HSbeta	2.62051
LINC01231	ML_HSbeta	0.00153027
RFX3	ML_HSbeta	11.0182
RFX3-AS1	ML_HSbeta	4.12794
AL354977.2	ML_HSbeta	0.00864075
AL354977.1	ML_HSbeta	0.00494874
GLIS3	ML_HSbeta	3.09637
AL137071.1	ML_HSbeta	0.0024057
GLIS3-AS1	ML_HSbeta	0.00102044
AL359095.1	ML_HSbeta	0.00153027
AL162419.1	ML_HSbeta	0.00102044
SLC1A1	ML_HSbeta	0.937085
SPATA6L	ML_HSbeta	1.35979
PLPP6	ML_HSbeta	0.0293316
CDC37L1-DT	ML_HSbeta	0.0242077
CDC37L1	ML_HSbeta	0.398387
AK3	ML_HSbeta	0.730996
AL353151.2	ML_HSbeta	0.0379382
RCL1	ML_HSbeta	3.34342
AL158147.1	ML_HSbeta	0
JAK2	ML_HSbeta	35.8785
IGHEP2	ML_HSbeta	0.00203985
INSL6	ML_HSbeta	0.441178
INSL4	ML_HSbeta	0
RLN2	ML_HSbeta	0.00647147
RLN1	ML_HSbeta	0.00494874
AL135786.2	ML_HSbeta	0.00305821
PLGRKT	ML_HSbeta	2.67895
CD274	ML_HSbeta	0.0115305
AL162253.2	ML_HSbeta	0.385992
PDCD1LG2	ML_HSbeta	0.0328253
AL162253.1	ML_HSbeta	0.00153027
RIC1	ML_HSbeta	3.4626
AL136980.1	ML_HSbeta	0.00799188
ERMP1	ML_HSbeta	1.15926
KIAA2026	ML_HSbeta	14.8786
MLANA	ML_HSbeta	0.0655021
RANBP6	ML_HSbeta	0.0481311
AL162384.1	ML_HSbeta	0.00203985
IL33	ML_HSbeta	0.125432
TPD52L3	ML_HSbeta	0
UHRF2	ML_HSbeta	2.16898
AL133480.1	ML_HSbeta	0.140831
GLDC	ML_HSbeta	0.10952
AL162411.1	ML_HSbeta	1.25036
LINC02851	ML_HSbeta	0.00102044
AL354707.1	ML_HSbeta	0.0495232
KDM4C	ML_HSbeta	6.01245
AL513412.1	ML_HSbeta	0.00153027
AL161443.1	ML_HSbeta	0.0240674
AL157703.1	ML_HSbeta	0.000510352
AL354694.1	ML_HSbeta	0.00102044
DMAC1	ML_HSbeta	0.0876756
AL135923.2	ML_HSbeta	0.00102044
AL135923.1	ML_HSbeta	0
PTPRD	ML_HSbeta	22.8791
AL583805.2	ML_HSbeta	0
PTPRD-AS1	ML_HSbeta	0.00203985
AL596451.1	ML_HSbeta	0.00632857
AL513422.1	ML_HSbeta	0.000510352
PTPRD-AS2	ML_HSbeta	0
AL135790.1	ML_HSbeta	0
AL162413.1	ML_HSbeta	0
AL451129.1	ML_HSbeta	0
AL355672.1	ML_HSbeta	0.00153027
AL353595.1	ML_HSbeta	0.00864075
AL589678.1	ML_HSbeta	0.000510352
TYRP1	ML_HSbeta	0
LURAP1L-AS1	ML_HSbeta	0.321928
LURAP1L	ML_HSbeta	4.79301
AL161449.2	ML_HSbeta	0.0115305
MPDZ	ML_HSbeta	2.45632
AL162386.2	ML_HSbeta	0.00203985
AL583785.1	ML_HSbeta	57.8785
LINC01235	ML_HSbeta	1.43069
LINC00583	ML_HSbeta	0.000510352
AL360089.1	ML_HSbeta	0.000510352
NFIB	ML_HSbeta	64.8785
AL136366.1	ML_HSbeta	30.8785
AL137017.1	ML_HSbeta	0.00494874
AL159169.3	ML_HSbeta	0.00153027
AL159169.2	ML_HSbeta	0.00965242
ZDHHC21	ML_HSbeta	2.92019
CER1	ML_HSbeta	0.00153027
FREM1	ML_HSbeta	2.03422
AL512643.2	ML_HSbeta	0.00153027
AL512643.1	ML_HSbeta	0
TTC39B	ML_HSbeta	4.10162
SNAPC3	ML_HSbeta	0.463335
PSIP1	ML_HSbeta	0.443566
CCDC171	ML_HSbeta	5.97054
C9orf92	ML_HSbeta	0.0100155
BNC2	ML_HSbeta	1.65806
AL449983.1	ML_HSbeta	0
AL450003.1	ML_HSbeta	0
BNC2-AS1	ML_HSbeta	0.000510352
AL162725.2	ML_HSbeta	0.00965242
AL358117.1	ML_HSbeta	0
CNTLN	ML_HSbeta	1.44652
SH3GL2	ML_HSbeta	0.00835556
ADAMTSL1	ML_HSbeta	0.75656
AL442638.1	ML_HSbeta	0
SAXO1	ML_HSbeta	1.27604
RRAGA	ML_HSbeta	0.0488066
HAUS6	ML_HSbeta	0.37682
PLIN2	ML_HSbeta	2.18076
DENND4C	ML_HSbeta	7.07545
AL161909.2	ML_HSbeta	0.0024057
AL391834.1	ML_HSbeta	0.0061071
AL391834.2	ML_HSbeta	0.00407554
RPS6	ML_HSbeta	11.3007
AL391834.3	ML_HSbeta	0.0425082
ACER2	ML_HSbeta	0.472026
AL158206.1	ML_HSbeta	0.0303854
SLC24A2	ML_HSbeta	0.0287778
AL158077.2	ML_HSbeta	0.003567
AL591222.1	ML_HSbeta	0.00102044
MLLT3	ML_HSbeta	28.8785
FOCAD	ML_HSbeta	4.89827
FOCAD-AS1	ML_HSbeta	0.00102044
HACD4	ML_HSbeta	0.0412114
IFNB1	ML_HSbeta	0
IFNW1	ML_HSbeta	0
IFNA21	ML_HSbeta	0
IFNA4	ML_HSbeta	0
IFNA7	ML_HSbeta	0
IFNA10	ML_HSbeta	0
IFNA16	ML_HSbeta	0
IFNA17	ML_HSbeta	0
IFNA14	ML_HSbeta	0
IFNA5	ML_HSbeta	0.00153027
KLHL9	ML_HSbeta	0.0906401
IFNA6	ML_HSbeta	0
IFNA13	ML_HSbeta	0
IFNA2	ML_HSbeta	0.000510352
AL353732.1	ML_HSbeta	0
IFNA8	ML_HSbeta	0
MIR31HG	ML_HSbeta	6.87968
IFNA1	ML_HSbeta	0
IFNE	ML_HSbeta	0.000510352
MTAP	ML_HSbeta	5.14891
AL359922.2	ML_HSbeta	0.00762806
CDKN2A-DT	ML_HSbeta	0
CDKN2A	ML_HSbeta	0.0304621
CDKN2B-AS1	ML_HSbeta	0.0783252
AL449423.1	ML_HSbeta	0
CDKN2B	ML_HSbeta	0.0190715
AL157937.1	ML_HSbeta	0.00102044
DMRTA1	ML_HSbeta	0.0115305
LINC01239	ML_HSbeta	2.25154
AL391117.1	ML_HSbeta	1.73505
AC017067.1	ML_HSbeta	0
AL357614.1	ML_HSbeta	0.000510352
AL445623.2	ML_HSbeta	0.363788
AL445623.1	ML_HSbeta	0
ELAVL2	ML_HSbeta	0.11621
AL161628.1	ML_HSbeta	0
AL365204.1	ML_HSbeta	0.00153027
AL365204.2	ML_HSbeta	0
AL513317.1	ML_HSbeta	0.000510352
IZUMO3	ML_HSbeta	0
AL353811.1	ML_HSbeta	0.0024057
AL353730.1	ML_HSbeta	0
TUSC1	ML_HSbeta	0.0320092
LINC01241	ML_HSbeta	0.00509183
AL353753.1	ML_HSbeta	0
AL451137.2	ML_HSbeta	0.00407554
AL356133.2	ML_HSbeta	0.000510352
CAAP1	ML_HSbeta	1.08504
PLAA	ML_HSbeta	0.323515
IFT74	ML_HSbeta	2.51455
IFT74-AS1	ML_HSbeta	0
LRRC19	ML_HSbeta	0.0251941
AL355432.1	ML_HSbeta	0.00509183
TEK	ML_HSbeta	0.102602
EQTN	ML_HSbeta	0.00632857
MOB3B	ML_HSbeta	3.25239
AL163192.1	ML_HSbeta	0.000510352
AL451123.2	ML_HSbeta	0.00254916
IFNK	ML_HSbeta	0
AL451123.1	ML_HSbeta	0.0127593
C9orf72	ML_HSbeta	0.228961
AL360014.1	ML_HSbeta	0
AL353746.1	ML_HSbeta	0
LINGO2	ML_HSbeta	0.0177091
AL445526.1	ML_HSbeta	0.00458381
AL162388.2	ML_HSbeta	0.000510352
LINC01242	ML_HSbeta	0.0121771
LINC01243	ML_HSbeta	0.00153027
ACO1	ML_HSbeta	0.336958
DDX58	ML_HSbeta	1.53761
TOPORS	ML_HSbeta	0.125915
SMIM27	ML_HSbeta	0.0471345
NDUFB6	ML_HSbeta	0.203707
TAF1L	ML_HSbeta	0
AL589642.1	ML_HSbeta	0.000510352
AL589642.2	ML_HSbeta	0
TMEM215	ML_HSbeta	0
AL157884.2	ML_HSbeta	0.00305821
APTX	ML_HSbeta	87.8785
DNAJA1	ML_HSbeta	5.90708
SMU1	ML_HSbeta	0.378153
B4GALT1	ML_HSbeta	17.0219
B4GALT1-AS1	ML_HSbeta	0.00254916
SPINK4	ML_HSbeta	0.00950998
BAG1	ML_HSbeta	0.138353
CHMP5	ML_HSbeta	0.163349
NFX1	ML_HSbeta	1.42644
AQP7	ML_HSbeta	2.97109
AL356218.2	ML_HSbeta	0.00734258
AQP3	ML_HSbeta	0.0201501
NOL6	ML_HSbeta	0.0438806
AL139008.2	ML_HSbeta	0.000510352
ANKRD18B	ML_HSbeta	0.00762806
CYP4F26P	ML_HSbeta	0.00914671
TRBV20OR9-2	ML_HSbeta	0
TRBV21OR9-2	ML_HSbeta	0
TRBV22OR9-2	ML_HSbeta	0
TRBV23OR9-2	ML_HSbeta	0
TRBV24OR9-2	ML_HSbeta	0
TRBV25OR9-2	ML_HSbeta	0
PTENP1-AS	ML_HSbeta	0.00102044
TRBV26OR9-2	ML_HSbeta	0
AL356489.2	ML_HSbeta	0.000510352
AL356489.3	ML_HSbeta	0.000510352
AL356489.1	ML_HSbeta	0
AL356489.4	ML_HSbeta	0
LINC01251	ML_HSbeta	0
PRSS3	ML_HSbeta	0.00596415
UBE2R2-AS1	ML_HSbeta	0.032023
TRBV29OR9-2	ML_HSbeta	0
UBE2R2	ML_HSbeta	3.52158
UBAP2	ML_HSbeta	3.72196
AL354989.1	ML_HSbeta	0.0134051
DCAF12	ML_HSbeta	0.18096
UBAP1	ML_HSbeta	2.7176
KIF24	ML_HSbeta	0.0715145
NUDT2	ML_HSbeta	0.0900332
MYORG	ML_HSbeta	0.0106631
C9orf24	ML_HSbeta	0.0640667
FAM219A	ML_HSbeta	0.261225
DNAI1	ML_HSbeta	0.0738053
ENHO	ML_HSbeta	0.00818888
AL160270.1	ML_HSbeta	0
CNTFR	ML_HSbeta	0.0196796
CNTFR-AS1	ML_HSbeta	0.00203985
RPP25L	ML_HSbeta	0.0229296
DCTN3	ML_HSbeta	0.0544874
ARID3C	ML_HSbeta	0
SIGMAR1	ML_HSbeta	0.0295874
GALT	ML_HSbeta	0.0622893
IL11RA	ML_HSbeta	0.0254981
CCL27	ML_HSbeta	0.00153027
AL162231.1	ML_HSbeta	0.0177868
AL162231.2	ML_HSbeta	0.0597815
CCL19	ML_HSbeta	0.000510352
CCL21	ML_HSbeta	1.5181
FAM205A	ML_HSbeta	0.00153027
AL589645.1	ML_HSbeta	0.00799188
FAM205C	ML_HSbeta	0
PHF24	ML_HSbeta	0.00254916
DNAJB5-DT	ML_HSbeta	0.00799188
DNAJB5	ML_HSbeta	0.000510352
AL355377.3	ML_HSbeta	0.0264159
AL355377.4	ML_HSbeta	0.0106631
C9orf131	ML_HSbeta	0.00965242
VCP	ML_HSbeta	0.590968
FANCG	ML_HSbeta	0.0244252
PIGO	ML_HSbeta	0.0752169
AL353795.2	ML_HSbeta	0.00429747
STOML2	ML_HSbeta	0.0650891
FAM214B	ML_HSbeta	0.0308805
UNC13B	ML_HSbeta	1.52182
RUSC2	ML_HSbeta	0.282923
AL133476.1	ML_HSbeta	0
FAM166B	ML_HSbeta	0.00102044
TESK1	ML_HSbeta	0.0476213
CD72	ML_HSbeta	0.115267
AL357874.2	ML_HSbeta	0
AL357874.1	ML_HSbeta	0
SIT1	ML_HSbeta	0.00102044
RMRP	ML_HSbeta	0.518321
CCDC107	ML_HSbeta	0.0735791
ARHGEF39	ML_HSbeta	0.0240674
CA9	ML_HSbeta	0.00305821
TPM2	ML_HSbeta	0.183368
TLN1	ML_HSbeta	0.246541
CREB3	ML_HSbeta	0.0398263
GBA2	ML_HSbeta	0.177227
RGP1	ML_HSbeta	0.0652011
MSMP	ML_HSbeta	0.00102044
AL133410.2	ML_HSbeta	0.00153027
AL133410.1	ML_HSbeta	0.126627
NPR2	ML_HSbeta	0.0335678
SPAG8	ML_HSbeta	0.0177868
HINT2	ML_HSbeta	0.0642668
TMEM8B	ML_HSbeta	0.140465
FAM221B	ML_HSbeta	0.024783
OR13J1	ML_HSbeta	0
HRCT1	ML_HSbeta	0.00102044
SPAAR	ML_HSbeta	0.022808
AL135841.1	ML_HSbeta	0.003567
OR2S2	ML_HSbeta	0
RECK	ML_HSbeta	4.88749
GLIPR2	ML_HSbeta	0.186153
CCIN	ML_HSbeta	0
CLTA	ML_HSbeta	19.8785
GNE	ML_HSbeta	3.0772
RNF38	ML_HSbeta	7.0193
MELK	ML_HSbeta	0.667205
AL450267.2	ML_HSbeta	0.00153027
PAX5	ML_HSbeta	0.0126813
AL450267.1	ML_HSbeta	0
AL161781.2	ML_HSbeta	0
LINC01400	ML_HSbeta	0
AL512604.3	ML_HSbeta	0.000510352
EBLN3P	ML_HSbeta	0.224458
AL512604.2	ML_HSbeta	0.00102044
ZCCHC7	ML_HSbeta	19.0063
LINC01627	ML_HSbeta	0.000510352
GRHPR	ML_HSbeta	0.168916
ZBTB5	ML_HSbeta	0.145149
POLR1E	ML_HSbeta	0.0452078
AL513165.1	ML_HSbeta	0.0105208
FBXO10	ML_HSbeta	0.0824679
TOMM5	ML_HSbeta	0.0750009
FRMPD1	ML_HSbeta	0.0580331
TRMT10B	ML_HSbeta	0.293644
EXOSC3	ML_HSbeta	0.153053
DCAF10	ML_HSbeta	2.69094
SLC25A51	ML_HSbeta	0.363227
SHB	ML_HSbeta	1.75268
AL135785.1	ML_HSbeta	0.00102044
ALDH1B1	ML_HSbeta	0.003567
IGFBPL1	ML_HSbeta	0.00291483
ANKRD18A	ML_HSbeta	0.60472
FAM201A	ML_HSbeta	0.0121771
AL591543.1	ML_HSbeta	0
FAM240B	ML_HSbeta	0
AL845311.1	ML_HSbeta	0.00203985
AL953883.1	ML_HSbeta	0.00102044
CNTNAP3	ML_HSbeta	0.205056
SPATA31A1	ML_HSbeta	0
FAM74A1	ML_HSbeta	0
BX005214.1	ML_HSbeta	0.000510352
BX005214.2	ML_HSbeta	0
GLIDR	ML_HSbeta	0.0494526
BX664615.2	ML_HSbeta	0.0470204
AL773545.1	ML_HSbeta	0
ANKRD20A2	ML_HSbeta	0.00203985
BX664727.3	ML_HSbeta	0.0236224
BMS1P14	ML_HSbeta	0.00914671
FP325318.1	ML_HSbeta	0.000510352
IGKV1OR9-2	ML_HSbeta	0
AL353626.1	ML_HSbeta	0.00203985
BX255923.1	ML_HSbeta	0.000510352
BX255923.2	ML_HSbeta	0.000510352
FOXD4L6	ML_HSbeta	0
CBWD6	ML_HSbeta	0.478369
AL845472.1	ML_HSbeta	0.0215725
AL354718.2	ML_HSbeta	0.000510352
AL591926.2	ML_HSbeta	0.00153027
FAM242F	ML_HSbeta	0.003567
AL162731.1	ML_HSbeta	0
CNTNAP3B	ML_HSbeta	1.03934
SPATA31A6	ML_HSbeta	0
FAM74A7	ML_HSbeta	0
AL445584.2	ML_HSbeta	0.00559959
BX088651.4	ML_HSbeta	0.003567
BX088651.2	ML_HSbeta	0
BX664718.1	ML_HSbeta	0
SPATA31A5	ML_HSbeta	0
AL590491.2	ML_HSbeta	0
SPATA31A7	ML_HSbeta	0
BX005040.3	ML_HSbeta	0
BX005040.1	ML_HSbeta	0
CNTNAP3C	ML_HSbeta	0.0159204
FAM242D	ML_HSbeta	0
AL935212.1	ML_HSbeta	0.000510352
FAM27C	ML_HSbeta	0.0608493
AL391987.2	ML_HSbeta	0
AL391987.1	ML_HSbeta	0
AL391987.4	ML_HSbeta	0
AL391987.3	ML_HSbeta	0.00153027
FAM242E	ML_HSbeta	0
AL590399.3	ML_HSbeta	0.003567
AL590399.1	ML_HSbeta	0.00305821
AL590399.5	ML_HSbeta	0
LINC01189	ML_HSbeta	0.00509183
BX005266.2	ML_HSbeta	0.00102044
LINC01410	ML_HSbeta	0.0936185
AL512625.3	ML_HSbeta	0.0349087
AL512625.2	ML_HSbeta	0.00712133
LERFS	ML_HSbeta	0.0560114
AL512625.1	ML_HSbeta	0.0164227
AL772155.1	ML_HSbeta	0
CR786580.1	ML_HSbeta	0.00305821
CR769776.3	ML_HSbeta	0
ANKRD20A4	ML_HSbeta	0.0202136
IGKV1OR-2	ML_HSbeta	0
IGKV1OR9-1	ML_HSbeta	0
FOXD4L5	ML_HSbeta	0.00305821
FP326651.1	ML_HSbeta	0.003567
CBWD5	ML_HSbeta	3.29795
FOXD4L4	ML_HSbeta	0.00102044
IGKV1OR-3	ML_HSbeta	0
AL136317.2	ML_HSbeta	0.00305821
ANKRD20A3	ML_HSbeta	0.013547
ZNF658	ML_HSbeta	0.0576916
AL353770.4	ML_HSbeta	0.000510352
AL353770.3	ML_HSbeta	0
SPATA31A3	ML_HSbeta	0
BX664730.1	ML_HSbeta	0
FAM27E3	ML_HSbeta	0.00254916
AL627230.3	ML_HSbeta	0
AL627230.1	ML_HSbeta	0.00102044
ANKRD20A1	ML_HSbeta	0.0145537
AL353608.2	ML_HSbeta	0.00697853
CBWD3	ML_HSbeta	0.258488
FOXD4L3	ML_HSbeta	0.00153027
AL353608.3	ML_HSbeta	0.000510352
AL353608.1	ML_HSbeta	0
PGM5	ML_HSbeta	2.99577
PGM5-AS1	ML_HSbeta	0.000510352
AL161457.2	ML_HSbeta	0.0271929
AL161457.1	ML_HSbeta	0.00153027
TMEM252	ML_HSbeta	0
TMEM252-DT	ML_HSbeta	0.0162573
LINC01506	ML_HSbeta	0
PIP5K1B	ML_HSbeta	2.39434
FAM122A	ML_HSbeta	0.0215725
AL354794.1	ML_HSbeta	0.00734258
PRKACG	ML_HSbeta	0
FXN	ML_HSbeta	0.175424
TJP2	ML_HSbeta	2.27979
BANCR	ML_HSbeta	0.00429747
FAM189A2	ML_HSbeta	6.89239
APBA1	ML_HSbeta	0.811154
AL355140.1	ML_HSbeta	0
AL353693.1	ML_HSbeta	0.0469646
AL162412.1	ML_HSbeta	0.000510352
PTAR1	ML_HSbeta	0.633416
C9orf135-DT	ML_HSbeta	0
C9orf135	ML_HSbeta	0.00102044
MAMDC2-AS1	ML_HSbeta	0.148657
MAMDC2	ML_HSbeta	9.00798
SMC5-AS1	ML_HSbeta	0.381621
SMC5	ML_HSbeta	2.98973
AL162390.1	ML_HSbeta	0.0284559
KLF9	ML_HSbeta	0.418891
TRPM3	ML_HSbeta	0.155903
AL159990.2	ML_HSbeta	0
AL159990.1	ML_HSbeta	0
CEMIP2	ML_HSbeta	34.8785
ABHD17B	ML_HSbeta	0.507248
C9orf85	ML_HSbeta	0.853708
C9orf57	ML_HSbeta	0.00102044
AL583829.1	ML_HSbeta	0.0261547
GDA	ML_HSbeta	0.0090042
AL135924.2	ML_HSbeta	0
LINC01504	ML_HSbeta	0.506931
ZFAND5	ML_HSbeta	7.9004
TMC1	ML_HSbeta	0.040093
LINC01474	ML_HSbeta	0.00153027
ALDH1A1	ML_HSbeta	0.0463295
ANXA1	ML_HSbeta	59.8785
AL451127.2	ML_HSbeta	0.00102044
AL451127.1	ML_HSbeta	0
AL355674.1	ML_HSbeta	0
RORB-AS1	ML_HSbeta	0.000510352
RORB	ML_HSbeta	0.0117268
AL137018.1	ML_HSbeta	0.000510352
TRPM6	ML_HSbeta	0.014412
C9orf40	ML_HSbeta	0.032633
CARNMT1-AS1	ML_HSbeta	0.144063
CARNMT1	ML_HSbeta	0.355003
AL158825.2	ML_HSbeta	0.00305821
NMRK1	ML_HSbeta	0.32625
OSTF1	ML_HSbeta	0.967876
AL353780.1	ML_HSbeta	0
PCSK5	ML_HSbeta	9.87861
RFK	ML_HSbeta	0.0444971
GCNT1	ML_HSbeta	2.2186
PRUNE2	ML_HSbeta	0.427464
PCA3	ML_HSbeta	0.0110258
AL353637.2	ML_HSbeta	0.000510352
FOXB2	ML_HSbeta	0
VPS13A-AS1	ML_HSbeta	0.000510352
VPS13A	ML_HSbeta	6.05492
GNA14	ML_HSbeta	0.858214
GNA14-AS1	ML_HSbeta	0.0530267
GNAQ	ML_HSbeta	23.8785
CEP78	ML_HSbeta	0.229442
PSAT1	ML_HSbeta	0.00559959
AL512634.1	ML_HSbeta	0.00305821
LNCARSR	ML_HSbeta	0.00102044
TLE4	ML_HSbeta	19.8785
AL161912.1	ML_HSbeta	0.000510352
AL161912.2	ML_HSbeta	0
AL161782.1	ML_HSbeta	0.000510352
LINC01507	ML_HSbeta	0
AL138749.1	ML_HSbeta	0
TLE1	ML_HSbeta	3.98929
AL591368.1	ML_HSbeta	0.16274
AL158154.2	ML_HSbeta	0
SPATA31D4	ML_HSbeta	0
AL158154.3	ML_HSbeta	0.00813453
SPATA31D3	ML_HSbeta	0
SPATA31D1	ML_HSbeta	0
AL162726.1	ML_HSbeta	0
AL162726.4	ML_HSbeta	0
AL353774.1	ML_HSbeta	0.000510352
RASEF	ML_HSbeta	11.5043
AL499602.1	ML_HSbeta	0.0783331
AL137847.1	ML_HSbeta	0.0488297
FRMD3	ML_HSbeta	8.19409
AL137847.2	ML_HSbeta	0.0194312
IDNK	ML_HSbeta	0.149524
UBQLN1	ML_HSbeta	0.951559
AL354920.1	ML_HSbeta	0.00762806
GKAP1	ML_HSbeta	0.692132
AL354733.1	ML_HSbeta	0.0192901
AL354733.2	ML_HSbeta	0.0240674
KIF27	ML_HSbeta	2.17318
C9orf64	ML_HSbeta	0.0961205
HNRNPK	ML_HSbeta	1.40999
AL354733.3	ML_HSbeta	0.57249
RMI1	ML_HSbeta	0.116604
AL390838.1	ML_HSbeta	0
SLC28A3	ML_HSbeta	4.94468
AL356134.1	ML_HSbeta	0.00936752
AL157886.1	ML_HSbeta	62.8785
NTRK2	ML_HSbeta	44.8785
AL354897.1	ML_HSbeta	0.00153027
AL354897.2	ML_HSbeta	0
AL583827.1	ML_HSbeta	0.000510352
AGTPBP1	ML_HSbeta	1.35629
AL157882.1	ML_HSbeta	0.000510352
AL353743.2	ML_HSbeta	0.0542669
NAA35	ML_HSbeta	1.70216
GOLM1	ML_HSbeta	5.90332
AL161447.2	ML_HSbeta	0
C9orf153	ML_HSbeta	0.172093
ISCA1	ML_HSbeta	0.0990911
TUT7	ML_HSbeta	5.35304
AL158828.1	ML_HSbeta	0.0304621
AL353613.1	ML_HSbeta	0.00153027
LINC02834	ML_HSbeta	0.000510352
GAS1	ML_HSbeta	0.0197907
GAS1RR	ML_HSbeta	0.0823321
AL513318.2	ML_HSbeta	0.00305821
C9orf170	ML_HSbeta	0.00545657
AL353752.2	ML_HSbeta	0
DAPK1	ML_HSbeta	0.392579
DAPK1-IT1	ML_HSbeta	0.00102044
CTSL	ML_HSbeta	0.316723
AL772337.2	ML_HSbeta	0
SPATA31E1	ML_HSbeta	0
AL353572.3	ML_HSbeta	0
CDK20	ML_HSbeta	0.0205729
AL353572.4	ML_HSbeta	0.0126813
AL353748.3	ML_HSbeta	0.00914671
SPIN1	ML_HSbeta	7.91397
NXNL2	ML_HSbeta	0.27138
LINC02843	ML_HSbeta	0.00545657
AL390791.1	ML_HSbeta	0.00458381
AL772202.1	ML_HSbeta	0
S1PR3	ML_HSbeta	0.0776231
SHC3	ML_HSbeta	0.0511914
AL353150.1	ML_HSbeta	0.00153027
CKS2	ML_HSbeta	0.10942
SECISBP2	ML_HSbeta	3.11084
SEMA4D	ML_HSbeta	0.543104
AL161910.1	ML_HSbeta	0.00407554
GADD45G	ML_HSbeta	0.111211
AL606807.1	ML_HSbeta	0.0191252
BX470209.2	ML_HSbeta	0
BX470209.1	ML_HSbeta	0
AL161629.1	ML_HSbeta	1.22749
MIR4290HG	ML_HSbeta	0
LINC01508	ML_HSbeta	0.19425
LINC01501	ML_HSbeta	0.00203985
DIRAS2	ML_HSbeta	0.00458381
SYK	ML_HSbeta	2.97771
AL162585.1	ML_HSbeta	0
AL355607.1	ML_HSbeta	0.00102044
AL355607.2	ML_HSbeta	0
AL158071.4	ML_HSbeta	0.0181469
AL158071.3	ML_HSbeta	0.137735
AL158071.1	ML_HSbeta	0.121437
LINC00484	ML_HSbeta	0.00203985
AL158071.5	ML_HSbeta	0.00965242
AUH	ML_HSbeta	5.12378
NFIL3	ML_HSbeta	0.129671
AL353764.1	ML_HSbeta	0
ROR2	ML_HSbeta	4.96089
SPTLC1	ML_HSbeta	0.715559
AL136097.2	ML_HSbeta	0.00444065
IARS	ML_HSbeta	13.8785
NOL8	ML_HSbeta	0.446214
CENPP	ML_HSbeta	20.8858
OGN	ML_HSbeta	0.0906589
OMD	ML_HSbeta	0.0890092
ASPN	ML_HSbeta	0.0924352
ECM2	ML_HSbeta	0.180137
AL157827.2	ML_HSbeta	0.0455012
IPPK	ML_HSbeta	0.250863
BICD2	ML_HSbeta	0.137598
AL136981.3	ML_HSbeta	0
ZNF484	ML_HSbeta	0.120676
FGD3	ML_HSbeta	7.88608
SUSD3	ML_HSbeta	0.303306
AL451065.1	ML_HSbeta	0.00102044
CARD19	ML_HSbeta	0.185034
NINJ1	ML_HSbeta	0.143426
AL390760.1	ML_HSbeta	0.0131852
WNK2	ML_HSbeta	6.91027
C9orf129	ML_HSbeta	0.0129013
AL583839.1	ML_HSbeta	0.000510352
FAM120AOS	ML_HSbeta	0.236884
FAM120A	ML_HSbeta	4.68807
PHF2	ML_HSbeta	0.69301
AL442224.1	ML_HSbeta	0.000510352
BARX1	ML_HSbeta	0
BARX1-DT	ML_HSbeta	0
PTPDC1	ML_HSbeta	0.261266
AL360020.1	ML_HSbeta	0.0106631
AL158152.1	ML_HSbeta	0.447311
LINC02603	ML_HSbeta	5.88147
ZNF169	ML_HSbeta	0.16538
NUTM2F	ML_HSbeta	0.00102044
AL691447.2	ML_HSbeta	0.0242612
MFSD14B	ML_HSbeta	1.00515
AL358232.2	ML_HSbeta	0.29489
PCAT7	ML_HSbeta	0.0346075
FBP2	ML_HSbeta	0.00799188
FBP1	ML_HSbeta	0.532447
AL157936.1	ML_HSbeta	0.00203985
AOPEP	ML_HSbeta	7.97196
AL807757.1	ML_HSbeta	0.00305821
AL807757.2	ML_HSbeta	0.00203985
AL353768.1	ML_HSbeta	0.0090042
AL353768.2	ML_HSbeta	0.00407554
FANCC	ML_HSbeta	5.80396
AL354893.2	ML_HSbeta	0.00153027
AL161729.3	ML_HSbeta	0.00153027
PTCH1	ML_HSbeta	0.0978698
AL161729.2	ML_HSbeta	0
AL161729.1	ML_HSbeta	0.00153027
AL161729.4	ML_HSbeta	0.000510352
AL392185.1	ML_HSbeta	0.00102044
AL354861.2	ML_HSbeta	0.0253343
LINC00476	ML_HSbeta	1.50434
AL354861.3	ML_HSbeta	0
ERCC6L2	ML_HSbeta	2.53109
LINC00092	ML_HSbeta	0.000510352
AL449403.1	ML_HSbeta	0
AL449403.2	ML_HSbeta	0.00799188
AL449403.3	ML_HSbeta	0
HSD17B3	ML_HSbeta	0.000510352
AL160269.1	ML_HSbeta	0.0264929
HSD17B3-AS1	ML_HSbeta	0
SLC35D2	ML_HSbeta	0.284449
ZNF367	ML_HSbeta	0.0413494
AL133477.2	ML_HSbeta	0.000510352
AL133477.3	ML_HSbeta	0
HABP4	ML_HSbeta	0.106848
CDC14B	ML_HSbeta	0.647144
PRXL2C	ML_HSbeta	0.0398789
AL589843.1	ML_HSbeta	0.515607
ZNF510	ML_HSbeta	0.142402
ZNF782	ML_HSbeta	0.700583
MFSD14C	ML_HSbeta	12.8785
NUTM2G	ML_HSbeta	0.0061071
CTSV	ML_HSbeta	0.00153027
AL590705.3	ML_HSbeta	0.00203985
AL590705.1	ML_HSbeta	3.9434
AL590705.2	ML_HSbeta	0.00494874
CCDC180	ML_HSbeta	0.102761
AL512590.3	ML_HSbeta	0.000510352
TDRD7	ML_HSbeta	0.380238
TMOD1	ML_HSbeta	0.0298901
AL162385.1	ML_HSbeta	0.00153027
TSTD2	ML_HSbeta	0.317354
NCBP1	ML_HSbeta	0.932832
AL162385.2	ML_HSbeta	0.0115305
XPA	ML_HSbeta	0.262357
PTCSC2	ML_HSbeta	0.0687179
AL445531.1	ML_HSbeta	0
FOXE1	ML_HSbeta	0
TRMO	ML_HSbeta	0.0776547
AL499604.1	ML_HSbeta	0.00407554
HEMGN	ML_HSbeta	0.000510352
ANP32B	ML_HSbeta	0.442838
AL354726.1	ML_HSbeta	0.00342369
NANS	ML_HSbeta	0.231633
TRIM14	ML_HSbeta	19.8785
CORO2A	ML_HSbeta	0.503234
TBC1D2	ML_HSbeta	0.391297
GABBR2	ML_HSbeta	0.0101579
ANKS6	ML_HSbeta	0.0235689
AL807776.1	ML_HSbeta	0.000510352
GALNT12	ML_HSbeta	0.00596415
AL136084.2	ML_HSbeta	0.00102044
COL15A1	ML_HSbeta	7.87909
AL136084.3	ML_HSbeta	0.000510352
TGFBR1	ML_HSbeta	0.758978
AL162427.1	ML_HSbeta	0
ALG2	ML_HSbeta	0.041083
SEC61B	ML_HSbeta	0.374385
NAMA	ML_HSbeta	0.00494874
AL137067.3	ML_HSbeta	0.00102044
AL359710.1	ML_HSbeta	0.00203985
STX17-AS1	ML_HSbeta	0.0921729
AL162394.1	ML_HSbeta	0.012035
NR4A3	ML_HSbeta	0.0603904
STX17	ML_HSbeta	0.737143
AL358937.1	ML_HSbeta	0.0718558
ERP44	ML_HSbeta	10.8786
INVS	ML_HSbeta	3.5906
TEX10	ML_HSbeta	0.320965
MSANTD3	ML_HSbeta	0.0769667
TMEFF1	ML_HSbeta	0.0441695
CAVIN4	ML_HSbeta	0.0120892
PLPPR1	ML_HSbeta	0.276473
BAAT	ML_HSbeta	0.0150567
MRPL50	ML_HSbeta	0.0306644
ZNF189	ML_HSbeta	0.177218
ALDOB	ML_HSbeta	0.00559959
TMEM246-AS1	ML_HSbeta	0.00203985
TMEM246	ML_HSbeta	0.003567
RNF20	ML_HSbeta	0.204121
GRIN3A	ML_HSbeta	0.00661434
PPP3R2	ML_HSbeta	0
LINC00587	ML_HSbeta	0.00153027
CYLC2	ML_HSbeta	0
LINC01492	ML_HSbeta	0.00458381
AL390962.1	ML_HSbeta	0.00305821
AL590381.1	ML_HSbeta	0
SMC2-AS1	ML_HSbeta	0.00102044
SMC2	ML_HSbeta	0.14551
OR13F1	ML_HSbeta	0
AL450426.1	ML_HSbeta	0.000510352
OR13C4	ML_HSbeta	0.000510352
OR13C3	ML_HSbeta	0
OR13C8	ML_HSbeta	0
OR13C5	ML_HSbeta	0
OR13C2	ML_HSbeta	0
OR13C9	ML_HSbeta	0
OR13D1	ML_HSbeta	0.000510352
NIPSNAP3A	ML_HSbeta	0.0771223
NIPSNAP3B	ML_HSbeta	0.0742783
ABCA1	ML_HSbeta	7.95524
AL359182.1	ML_HSbeta	0
CT70	ML_HSbeta	0.00153027
AL591506.1	ML_HSbeta	1.30085
SLC44A1	ML_HSbeta	35.8785
FSD1L	ML_HSbeta	0.323484
AL158070.1	ML_HSbeta	0.00254916
FKTN	ML_HSbeta	0.566913
TAL2	ML_HSbeta	0.003567
TMEM38B	ML_HSbeta	0.260147
LINC01505	ML_HSbeta	0.39247
AL732323.1	ML_HSbeta	0
AL451140.1	ML_HSbeta	0.000510352
AL512649.2	ML_HSbeta	0
LINC01505.1	ML_HSbeta	0
ZNF462	ML_HSbeta	3.72107
AL807761.4	ML_HSbeta	0.0624531
AL807761.3	ML_HSbeta	0.000510352
RAD23B	ML_HSbeta	4.90097
LINC01509	ML_HSbeta	0.0219849
AL359552.1	ML_HSbeta	0
KLF4	ML_HSbeta	4.88869
AL353742.1	ML_HSbeta	0
AL358779.1	ML_HSbeta	0.000510352
ACTL7B	ML_HSbeta	0.00153027
ACTL7A	ML_HSbeta	0.00203985
ELP1	ML_HSbeta	0.625032
ABITRAM	ML_HSbeta	0.117702
CTNNAL1	ML_HSbeta	0.304047
TMEM245	ML_HSbeta	3.17029
FRRS1L	ML_HSbeta	0.0113884
EPB41L4B	ML_HSbeta	3.22463
PTPN3	ML_HSbeta	1.22133
PALM2-AKAP2	ML_HSbeta	7.4631
AL158829.1	ML_HSbeta	0.000510352
C9orf152	ML_HSbeta	0.0780953
TXN	ML_HSbeta	1.06275
TXNDC8	ML_HSbeta	0.00666877
SVEP1	ML_HSbeta	9.77065
AL592463.1	ML_HSbeta	0.000510352
MUSK	ML_HSbeta	0.0812307
LPAR1	ML_HSbeta	5.89414
AL162414.1	ML_HSbeta	0.116446
OR2K2	ML_HSbeta	0.00153027
ECPAS	ML_HSbeta	7.03509
ZNF483	ML_HSbeta	0.473975
PTGR1	ML_HSbeta	7.88637
AL135787.1	ML_HSbeta	0.000510352
DNAJC25	ML_HSbeta	0.342116
GNG10	ML_HSbeta	0.0674778
SHOC1	ML_HSbeta	0.254312
UGCG	ML_HSbeta	5.06006
AL138756.1	ML_HSbeta	0.0288987
SUSD1	ML_HSbeta	0.761037
PTBP3	ML_HSbeta	4.24872
HSDL2	ML_HSbeta	0.694974
C9orf147	ML_HSbeta	0.295681
KIAA1958	ML_HSbeta	5.22876
INIP	ML_HSbeta	0.231818
AL390067.1	ML_HSbeta	0.000510352
SNX30	ML_HSbeta	0.409127
SLC46A2	ML_HSbeta	6.87957
AL139041.1	ML_HSbeta	0.00407554
ZNF883	ML_HSbeta	0.0242849
ZFP37	ML_HSbeta	0.0231474
FAM225B	ML_HSbeta	0.00102044
FAM225A	ML_HSbeta	0.00254916
SLC31A2	ML_HSbeta	0.033074
FKBP15	ML_HSbeta	0.443572
SLC31A1	ML_HSbeta	0.191075
CDC26	ML_HSbeta	0.0961018
PRPF4	ML_HSbeta	0.138146
RNF183	ML_HSbeta	0.0582862
WDR31	ML_HSbeta	0.189686
BSPRY	ML_HSbeta	0.373974
HDHD3	ML_HSbeta	0.234544
ALAD	ML_HSbeta	0.240646
POLE3	ML_HSbeta	0.0466705
C9orf43	ML_HSbeta	0.0106631
RGS3	ML_HSbeta	0.578549
AL162727.2	ML_HSbeta	0.00559959
AL162727.1	ML_HSbeta	0.00102044
AL157702.2	ML_HSbeta	0.00458381
ZNF618	ML_HSbeta	2.22361
AMBP	ML_HSbeta	0.0479091
KIF12	ML_HSbeta	0.516313
COL27A1	ML_HSbeta	6.15652
ORM1	ML_HSbeta	0
ORM2	ML_HSbeta	0
AKNA	ML_HSbeta	0.188665
AL138895.1	ML_HSbeta	0.00102044
WHRN	ML_HSbeta	0.364877
ATP6V1G1	ML_HSbeta	0.299587
TMEM268	ML_HSbeta	0.302034
TEX53	ML_HSbeta	0.0346309
TEX48	ML_HSbeta	0.647878
TNFSF15	ML_HSbeta	0.014466
DEC1	ML_HSbeta	1.33795
TNFSF8	ML_HSbeta	0.00305821
TNC	ML_HSbeta	10.0488
AL162425.1	ML_HSbeta	0.000510352
AL355601.1	ML_HSbeta	0
AL691420.1	ML_HSbeta	0.0101579
LINC00474	ML_HSbeta	0
AL691426.1	ML_HSbeta	0
PAPPA	ML_HSbeta	0.158821
PAPPA-AS2	ML_HSbeta	0.00305821
AL137024.1	ML_HSbeta	0.0329114
PAPPA-AS1	ML_HSbeta	0.0126813
ASTN2	ML_HSbeta	34.0057
ASTN2-AS1	ML_HSbeta	0.111244
AL133284.1	ML_HSbeta	0.0272698
TRIM32	ML_HSbeta	0.0346935
AL157829.1	ML_HSbeta	0.0606074
AL445644.1	ML_HSbeta	0
AL161630.1	ML_HSbeta	0.00153027
TLR4	ML_HSbeta	0.0225079
AL160272.1	ML_HSbeta	0.0132393
AL354754.1	ML_HSbeta	0.00153027
AL355592.1	ML_HSbeta	0.00102044
LINC02578	ML_HSbeta	0.000510352
BRINP1	ML_HSbeta	8.88165
AC006288.1	ML_HSbeta	0.0453052
LINC01613	ML_HSbeta	0.000510352
AL441989.1	ML_HSbeta	0
CDK5RAP2	ML_HSbeta	8.89831
MEGF9	ML_HSbeta	35.8967
FBXW2	ML_HSbeta	0.540764
B3GNT10	ML_HSbeta	0.00762806
PSMD5	ML_HSbeta	0.673598
PHF19	ML_HSbeta	0.0167056
TRAF1	ML_HSbeta	0.0399412
C5	ML_HSbeta	16.8967
CNTRL	ML_HSbeta	1.15778
RAB14	ML_HSbeta	2.99594
GSN	ML_HSbeta	10.8786
AL513122.2	ML_HSbeta	0
GSN-AS1	ML_HSbeta	0.0115305
STOM	ML_HSbeta	1.37276
AL359644.1	ML_HSbeta	0.0586732
DAB2IP	ML_HSbeta	0.358463
AL357936.1	ML_HSbeta	0
AL596244.1	ML_HSbeta	0.00203985
TTLL11	ML_HSbeta	0.339546
TTLL11-IT1	ML_HSbeta	0.00102044
NDUFA8	ML_HSbeta	0.0739706
MORN5	ML_HSbeta	0.000510352
LHX6	ML_HSbeta	0.00509183
RBM18	ML_HSbeta	0.137
MRRF	ML_HSbeta	0.483599
PTGS1	ML_HSbeta	0.014466
AL162424.1	ML_HSbeta	0
AL359636.1	ML_HSbeta	0.00102044
AL359636.2	ML_HSbeta	0.0583091
OR1J1	ML_HSbeta	0
OR1J2	ML_HSbeta	0
OR1J4	ML_HSbeta	0
OR1N1	ML_HSbeta	0
OR1N2	ML_HSbeta	0.000510352
OR1L8	ML_HSbeta	0.00936752
OR1Q1	ML_HSbeta	0
OR1B1	ML_HSbeta	0
OR1L1	ML_HSbeta	0
OR1L3	ML_HSbeta	0
OR1L4	ML_HSbeta	0
OR1L6	ML_HSbeta	0.00153027
OR5C1	ML_HSbeta	0
PDCL	ML_HSbeta	0.0746832
OR1K1	ML_HSbeta	0
RC3H2	ML_HSbeta	1.26917
ZBTB6	ML_HSbeta	0.036416
ZBTB26	ML_HSbeta	0.0589309
AC007066.2	ML_HSbeta	0.0161397
AC007066.3	ML_HSbeta	0.00102044
RABGAP1	ML_HSbeta	6.53858
GPR21	ML_HSbeta	0
MIR600HG	ML_HSbeta	0.014412
STRBP	ML_HSbeta	7.55777
CRB2	ML_HSbeta	0.00305821
DENND1A	ML_HSbeta	21.5722
AL445489.1	ML_HSbeta	0.000510352
AL390774.2	ML_HSbeta	0.0751476
LHX2	ML_HSbeta	0.000510352
AC006450.3	ML_HSbeta	0
AC006450.1	ML_HSbeta	0
AC006450.2	ML_HSbeta	0
NEK6	ML_HSbeta	0.561172
AL162724.2	ML_HSbeta	0.00734258
AL162724.1	ML_HSbeta	0.000510352
PSMB7	ML_HSbeta	0.581128
ADGRD2	ML_HSbeta	4.88898
NR5A1	ML_HSbeta	0.0061071
AL354979.1	ML_HSbeta	0.003567
NR6A1	ML_HSbeta	9.95204
MIR181A2HG	ML_HSbeta	0.303355
AL354928.1	ML_HSbeta	0.00102044
OLFML2A	ML_HSbeta	2.9343
WDR38	ML_HSbeta	0.00102044
RPL35	ML_HSbeta	5.23841
ARPC5L	ML_HSbeta	0.125516
GOLGA1	ML_HSbeta	0.449117
SCAI	ML_HSbeta	3.31632
PPP6C	ML_HSbeta	0.713079
RABEPK	ML_HSbeta	0.279767
HSPA5	ML_HSbeta	1.56173
AL354710.2	ML_HSbeta	0.00647147
GAPVD1	ML_HSbeta	2.21396
AL359632.1	ML_HSbeta	0.0061071
MAPKAP1	ML_HSbeta	4.40676
AL162584.1	ML_HSbeta	0.0232879
AL358074.1	ML_HSbeta	0
PBX3	ML_HSbeta	65.8785
AL589923.1	ML_HSbeta	0.00254916
AL162391.1	ML_HSbeta	0
MVB12B	ML_HSbeta	0.570383
AL356309.2	ML_HSbeta	0.000510352
AL356309.1	ML_HSbeta	0.00102044
AL161908.1	ML_HSbeta	0.109806
LMX1B	ML_HSbeta	1.81024
AL161908.2	ML_HSbeta	0.000510352
AL161731.1	ML_HSbeta	0.000510352
ZBTB43	ML_HSbeta	0.351606
ZBTB34	ML_HSbeta	0.085989
RALGPS1	ML_HSbeta	2.12306
ANGPTL2	ML_HSbeta	0.056358
AL450263.1	ML_HSbeta	0.0132393
GARNL3	ML_HSbeta	1.13548
AL445222.1	ML_HSbeta	0.012035
SLC2A8	ML_HSbeta	0.0496511
ZNF79	ML_HSbeta	0.15315
RPL12	ML_HSbeta	6.35065
LRSAM1	ML_HSbeta	0.380876
NIBAN2	ML_HSbeta	0.901525
STXBP1	ML_HSbeta	0.346489
AL162426.1	ML_HSbeta	0.00661434
PTRH1	ML_HSbeta	0.0829277
CFAP157	ML_HSbeta	0.02229
TTC16	ML_HSbeta	0.00697853
TOR2A	ML_HSbeta	0.013547
SH2D3C	ML_HSbeta	0.0520014
AL162586.2	ML_HSbeta	0.00444065
CDK9	ML_HSbeta	0.0785035
FPGS	ML_HSbeta	0.29537
ENG	ML_HSbeta	0.17161
AL162586.1	ML_HSbeta	0.0438806
AK1	ML_HSbeta	0.0340613
ST6GALNAC6	ML_HSbeta	0.0520675
ST6GALNAC4	ML_HSbeta	0.0061071
PIP5KL1	ML_HSbeta	0.183419
AL157935.1	ML_HSbeta	0.0174265
DPM2	ML_HSbeta	0.0794693
FAM102A	ML_HSbeta	5.8899
AL360268.2	ML_HSbeta	0.00647147
NAIF1	ML_HSbeta	0.0129013
SLC25A25	ML_HSbeta	4.89018
AL360268.1	ML_HSbeta	0.003567
SLC25A25-AS1	ML_HSbeta	0.0598137
PTGES2	ML_HSbeta	0.195247
AL590708.1	ML_HSbeta	0.00762806
LCN2	ML_HSbeta	0.0178059
C9orf16	ML_HSbeta	0.0489666
CIZ1	ML_HSbeta	0.171128
DNM1	ML_HSbeta	94.8785
GOLGA2	ML_HSbeta	0.640171
SWI5	ML_HSbeta	0.192171
TRUB2	ML_HSbeta	0.103731
AL359091.4	ML_HSbeta	0.00871911
COQ4	ML_HSbeta	0.427101
SLC27A4	ML_HSbeta	0.109589
URM1	ML_HSbeta	0.117728
AL359091.3	ML_HSbeta	0
AL359091.1	ML_HSbeta	0
CERCAM	ML_HSbeta	0.0851838
AL359091.5	ML_HSbeta	0.00102044
ODF2	ML_HSbeta	0.289993
ODF2-AS1	ML_HSbeta	0.00153027
GLE1	ML_HSbeta	0.443169
AL356481.1	ML_HSbeta	0.0527114
SPTAN1	ML_HSbeta	15.9803
AL356481.2	ML_HSbeta	0.003567
AL356481.3	ML_HSbeta	0.00559959
WDR34	ML_HSbeta	0.220401
HMGA1P4	ML_HSbeta	0.64093
SET	ML_HSbeta	1.36927
PKN3	ML_HSbeta	0.0936587
ZDHHC12	ML_HSbeta	0.03707
AL441992.1	ML_HSbeta	0.00864075
ZER1	ML_HSbeta	0.506191
TBC1D13	ML_HSbeta	0.0881021
ENDOG	ML_HSbeta	0.0317306
SPOUT1	ML_HSbeta	0.097501
KYAT1	ML_HSbeta	0.22904
LRRC8A	ML_HSbeta	0.201497
PHYHD1	ML_HSbeta	0.364628
DOLK	ML_HSbeta	0.0184293
NUP188	ML_HSbeta	0.462444
AL592211.1	ML_HSbeta	0.0090042
SH3GLB2	ML_HSbeta	0.361961
MIGA2	ML_HSbeta	0.11418
AL592211.2	ML_HSbeta	0.000510352
DOLPP1	ML_HSbeta	0.0131852
CRAT	ML_HSbeta	0.03674
AL158151.2	ML_HSbeta	0.00203985
PTPA	ML_HSbeta	0.17981
AL158151.4	ML_HSbeta	0.003567
IER5L	ML_HSbeta	0.105792
AL158151.3	ML_HSbeta	0.011168
AL158151.1	ML_HSbeta	0.0169247
AL161785.2	ML_HSbeta	0
AL161785.3	ML_HSbeta	0.000510352
AL161785.1	ML_HSbeta	0.0112222
C9orf106	ML_HSbeta	0.0136889
AL353803.5	ML_HSbeta	0
LINC01503	ML_HSbeta	0.0493342
AL353803.2	ML_HSbeta	0.00305821
AL353803.1	ML_HSbeta	0.000510352
LINC00963	ML_HSbeta	0.216195
AL353803.4	ML_HSbeta	0.000510352
AL391056.2	ML_HSbeta	0.00849817
AL391056.1	ML_HSbeta	0.00545657
NTMT1	ML_HSbeta	0.0585804
C9orf50	ML_HSbeta	0.00407554
ASB6	ML_HSbeta	0.0353252
AL590369.1	ML_HSbeta	0
PRRX2	ML_HSbeta	0.0405307
PRRX2-AS1	ML_HSbeta	0.00153027
PTGES	ML_HSbeta	0.0525195
TOR1B	ML_HSbeta	0.0769667
TOR1A	ML_HSbeta	0.0438806
C9orf78	ML_HSbeta	0.139128
USP20	ML_HSbeta	0.279154
FNBP1	ML_HSbeta	4.97009
AL158207.2	ML_HSbeta	0.00509183
AL136141.1	ML_HSbeta	0.00153027
GPR107	ML_HSbeta	0.816418
GPRACR	ML_HSbeta	0.00102044
NCS1	ML_HSbeta	0.0333522
HMCN2	ML_HSbeta	0.135882
ASS1	ML_HSbeta	0.0407214
FUBP3	ML_HSbeta	0.854981
PRDM12	ML_HSbeta	0.00305821
EXOSC2	ML_HSbeta	0.0542245
ABL1	ML_HSbeta	2.52435
QRFP	ML_HSbeta	0.000510352
FIBCD1	ML_HSbeta	0.0100698
AL161733.1	ML_HSbeta	0
LAMC3	ML_HSbeta	0.0217906
AIF1L	ML_HSbeta	0.0571533
NUP214	ML_HSbeta	1.24714
AL157938.2	ML_HSbeta	0.637702
AL157938.3	ML_HSbeta	0.0557394
FAM78A	ML_HSbeta	0.00407554
AL157938.4	ML_HSbeta	0.000510352
PLPP7	ML_HSbeta	21.8785
PRRC2B	ML_HSbeta	3.60088
AL358781.1	ML_HSbeta	0.0414348
POMT1	ML_HSbeta	0.312542
AL358781.2	ML_HSbeta	0.0329114
UCK1	ML_HSbeta	0.0279063
PRRT1B	ML_HSbeta	0.0100155
RAPGEF1	ML_HSbeta	1.59259
AL160271.2	ML_HSbeta	0
MED27	ML_HSbeta	1.80141
NTNG2	ML_HSbeta	0.00458381
SETX	ML_HSbeta	2.88041
TTF1	ML_HSbeta	1.30526
CFAP77	ML_HSbeta	0.0271832
BARHL1	ML_HSbeta	0.00102044
DDX31	ML_HSbeta	0.757178
GTF3C4	ML_HSbeta	0.137546
AK8	ML_HSbeta	0.163185
AL445645.1	ML_HSbeta	0.00102044
SPACA9	ML_HSbeta	0.023927
TSC1	ML_HSbeta	0.577698
GFI1B	ML_HSbeta	0.00407554
GTF3C5	ML_HSbeta	0.141631
CEL	ML_HSbeta	0.732813
RALGDS	ML_HSbeta	0.439754
GBGT1	ML_HSbeta	0.00914671
OBP2B	ML_HSbeta	0.0110258
ABO	ML_HSbeta	0.101328
SURF6	ML_HSbeta	0.18072
MED22	ML_HSbeta	0.0442083
RPL7A	ML_HSbeta	11.3145
SURF1	ML_HSbeta	0.090668
SURF2	ML_HSbeta	0.0182105
SURF4	ML_HSbeta	0.164195
STKLD1	ML_HSbeta	0.0256383
REXO4	ML_HSbeta	0.162074
ADAMTS13	ML_HSbeta	0.0622893
CACFD1	ML_HSbeta	0.0397503
SLC2A6	ML_HSbeta	0.0581204
MYMK	ML_HSbeta	0
ADAMTSL2	ML_HSbeta	0.00305821
FAM163B	ML_HSbeta	0
AC002101.1	ML_HSbeta	0.003567
DBH	ML_HSbeta	0
DBH-AS1	ML_HSbeta	0.00203985
SARDH	ML_HSbeta	0.0145537
VAV2	ML_HSbeta	0.59415
BRD3OS	ML_HSbeta	0.0307942
BRD3	ML_HSbeta	0.221469
AL445931.1	ML_HSbeta	0.00102044
BX649632.1	ML_HSbeta	0.00559959
WDR5	ML_HSbeta	0.154614
BX649601.1	ML_HSbeta	0
LINC02247	ML_HSbeta	0
RXRA	ML_HSbeta	0.267206
AL669970.1	ML_HSbeta	0.00254916
AL669970.3	ML_HSbeta	0.00203985
AL669970.2	ML_HSbeta	0
COL5A1	ML_HSbeta	0.0564421
COL5A1-AS1	ML_HSbeta	0
AL645768.1	ML_HSbeta	0
FCN2	ML_HSbeta	0.00254916
FCN1	ML_HSbeta	0.00632857
AL353611.1	ML_HSbeta	0
OLFM1	ML_HSbeta	0.0154178
AL390778.1	ML_HSbeta	0.00102044
AL390778.2	ML_HSbeta	0
C9orf62	ML_HSbeta	0.000510352
AL353615.1	ML_HSbeta	0
PPP1R26-AS1	ML_HSbeta	0.106016
PPP1R26	ML_HSbeta	0.0528248
C9orf116	ML_HSbeta	0.0254745
MRPS2	ML_HSbeta	0.0387687
AL161452.1	ML_HSbeta	0
LCN1	ML_HSbeta	0.00102044
OBP2A	ML_HSbeta	0.00254916
PAEP	ML_HSbeta	0.00254916
LINC01502	ML_HSbeta	0.00153027
AL354761.1	ML_HSbeta	0
GLT6D1	ML_HSbeta	0.00203985
LCN9	ML_HSbeta	0
SOHLH1	ML_HSbeta	0
KCNT1	ML_HSbeta	0.003567
CAMSAP1	ML_HSbeta	0.429156
AL355574.1	ML_HSbeta	0.0408069
UBAC1	ML_HSbeta	0.124664
NACC2	ML_HSbeta	0.23622
LINC02846	ML_HSbeta	0.000510352
TMEM250	ML_HSbeta	0.026913
AL138781.1	ML_HSbeta	0.00102044
LHX3	ML_HSbeta	0.000510352
QSOX2	ML_HSbeta	0.059561
CCDC187	ML_HSbeta	0.00203985
CR392000.2	ML_HSbeta	0
AC174065.1	ML_HSbeta	0.00153027
GPSM1	ML_HSbeta	0.0175678
DNLZ	ML_HSbeta	0.00458381
CARD9	ML_HSbeta	0.0130433
SNAPC4	ML_HSbeta	0.151357
ENTR1	ML_HSbeta	0.0933747
PMPCA	ML_HSbeta	0.11547
INPP5E	ML_HSbeta	0.0506973
SEC16A	ML_HSbeta	0.709681
C9orf163	ML_HSbeta	0.00683571
NOTCH1	ML_HSbeta	0.0838829
AL592301.1	ML_HSbeta	0.000510352
NALT1	ML_HSbeta	0.0162034
AL590226.2	ML_HSbeta	0.000510352
AL590226.1	ML_HSbeta	0.00647147
EGFL7	ML_HSbeta	0.050273
AGPAT2	ML_HSbeta	0.0626853
DIPK1B	ML_HSbeta	0.0160619
SNHG7	ML_HSbeta	0.191251
LCN10	ML_HSbeta	0
LCN6	ML_HSbeta	0
LCN8	ML_HSbeta	0.000510352
LCN15	ML_HSbeta	0
TMEM141	ML_HSbeta	0.068131
CCDC183	ML_HSbeta	78.8785
CCDC183-AS1	ML_HSbeta	0.00965242
RABL6	ML_HSbeta	0.699235
AJM1	ML_HSbeta	0.0291684
PHPT1	ML_HSbeta	0.218824
MAMDC4	ML_HSbeta	0.0254211
EDF1	ML_HSbeta	0.819625
TRAF2	ML_HSbeta	0.130707
AL807752.5	ML_HSbeta	0.00509183
FBXW5	ML_HSbeta	0.173662
C8G	ML_HSbeta	0.003567
LCN12	ML_HSbeta	0.0165641
LINC02692	ML_HSbeta	0
PTGDS	ML_HSbeta	0.0108835
LCNL1	ML_HSbeta	0.000510352
PAXX	ML_HSbeta	0.11425
CLIC3	ML_HSbeta	0.00153027
ABCA2	ML_HSbeta	0.0401026
C9orf139	ML_HSbeta	0.00305821
FUT7	ML_HSbeta	0
NPDC1	ML_HSbeta	0.259207
ENTPD2	ML_HSbeta	0.00864075
AL807752.4	ML_HSbeta	0
AL807752.2	ML_HSbeta	0.00596415
SAPCD2	ML_HSbeta	0.0145537
AL807752.3	ML_HSbeta	0.000510352
UAP1L1	ML_HSbeta	0.0207137
MAN1B1-DT	ML_HSbeta	0.0142702
MAN1B1	ML_HSbeta	0.271321
DPP7	ML_HSbeta	0.171453
GRIN1	ML_HSbeta	0.00559959
LRRC26	ML_HSbeta	0.730558
TMEM210	ML_HSbeta	0.003567
ANAPC2	ML_HSbeta	0.0601972
SSNA1	ML_HSbeta	0.0926431
TPRN	ML_HSbeta	8.87867
TMEM203	ML_HSbeta	0.0210728
NDOR1	ML_HSbeta	0.0749409
BX255925.3	ML_HSbeta	0.0349712
RNF208	ML_HSbeta	0.0110258
CYSRT1	ML_HSbeta	0.000510352
RNF224	ML_HSbeta	0
SLC34A3	ML_HSbeta	0.000510352
TUBB4B	ML_HSbeta	3.92161
FAM166A	ML_HSbeta	0.0155595
STPG3-AS1	ML_HSbeta	0.00813453
STPG3	ML_HSbeta	0.00509183
NELFB	ML_HSbeta	5.30677
TOR4A	ML_HSbeta	0.00987311
BX255925.1	ML_HSbeta	0.00407554
BX255925.4	ML_HSbeta	0.00509183
NRARP	ML_HSbeta	0.0314519
EXD3	ML_HSbeta	0.492587
NOXA1	ML_HSbeta	0.214068
ENTPD8	ML_HSbeta	0.0061071
NSMF	ML_HSbeta	0.0516673
PNPLA7	ML_HSbeta	0.392195
MRPL41	ML_HSbeta	0.108464
DPH7	ML_HSbeta	0.187053
ZMYND19	ML_HSbeta	0.0478433
ARRDC1	ML_HSbeta	0.193893
ARRDC1-AS1	ML_HSbeta	0.0344782
EHMT1	ML_HSbeta	10.8999
AL772363.1	ML_HSbeta	0.000510352
CACNA1B	ML_HSbeta	0.0665273
AL954642.1	ML_HSbeta	0
AC215217.1	ML_HSbeta	0
TUBB8	ML_HSbeta	0.0459608
ZMYND11	ML_HSbeta	9.24927
DIP2C	ML_HSbeta	19.0374
AL669841.1	ML_HSbeta	0.00632857
AL358216.1	ML_HSbeta	0.00407554
PRR26	ML_HSbeta	0.0384919
AL157709.1	ML_HSbeta	0
LARP4B	ML_HSbeta	3.60393
AL359878.2	ML_HSbeta	0.0061071
AL359878.1	ML_HSbeta	0.0205729
GTPBP4	ML_HSbeta	0.311304
IDI2	ML_HSbeta	0.0152762
IDI2-AS1	ML_HSbeta	0.0826731
IDI1	ML_HSbeta	0.217222
WDR37	ML_HSbeta	1.16656
LINC00200	ML_HSbeta	0.00661434
ADARB2	ML_HSbeta	0.0332661
AL392083.2	ML_HSbeta	0
AL392083.1	ML_HSbeta	0
AL513304.1	ML_HSbeta	0
ADARB2-AS1	ML_HSbeta	0.00203985
AL355597.1	ML_HSbeta	0.00153027
LINC00700	ML_HSbeta	0
AL441943.1	ML_HSbeta	0
AL441943.2	ML_HSbeta	0
LINC02662	ML_HSbeta	0
LINC00701	ML_HSbeta	0.00102044
LINC02645	ML_HSbeta	0.00153027
AL713851.2	ML_HSbeta	0
AL713851.1	ML_HSbeta	0.00305821
AL355361.1	ML_HSbeta	0
AL731533.1	ML_HSbeta	0
AL731533.3	ML_HSbeta	0
AL731533.2	ML_HSbeta	0.000510352
PFKP	ML_HSbeta	0.362764
PITRM1	ML_HSbeta	0.357921
PITRM1-AS1	ML_HSbeta	0.0680287
LINC02668	ML_HSbeta	0.00509183
AL451164.1	ML_HSbeta	0
AL139280.1	ML_HSbeta	0.000510352
AL139280.2	ML_HSbeta	0
AL356433.1	ML_HSbeta	0
LINC02669	ML_HSbeta	0.00914671
AL357833.1	ML_HSbeta	0.00102044
AL450322.2	ML_HSbeta	0.00458381
AL450322.1	ML_HSbeta	0.00458381
KLF6	ML_HSbeta	8.88791
AL513303.1	ML_HSbeta	0
LINC02639	ML_HSbeta	0
LINC02660	ML_HSbeta	0.0130433
AC025822.1	ML_HSbeta	0.00102044
AC025822.2	ML_HSbeta	0.00153027
LINC00702	ML_HSbeta	0.00871911
LINC00703	ML_HSbeta	0.000510352
AC022535.1	ML_HSbeta	0.000510352
AC022535.3	ML_HSbeta	0.000510352
AC022535.2	ML_HSbeta	0.000510352
MANCR	ML_HSbeta	0.00768244
LINC00705	ML_HSbeta	0.000510352
AC018978.1	ML_HSbeta	0.00203985
AKR1E2	ML_HSbeta	0.0358941
AKR1C1	ML_HSbeta	0.0420003
AKR1C2	ML_HSbeta	0.0520014
AL391427.1	ML_HSbeta	0.00254916
AKR1C3	ML_HSbeta	0.0477489
AKR1C8P	ML_HSbeta	0.0159743
AKR1C4	ML_HSbeta	0.00153027
AL355303.2	ML_HSbeta	0.000510352
AL355303.1	ML_HSbeta	0.0146316
LINC02561	ML_HSbeta	0.00153027
UCN3	ML_HSbeta	0.00102044
TUBAL3	ML_HSbeta	0.00712133
NET1	ML_HSbeta	2.16874
CALML5	ML_HSbeta	0.0117269
CALML3-AS1	ML_HSbeta	0.019149
CALML3	ML_HSbeta	6.88092
AL732437.1	ML_HSbeta	0
AL732437.3	ML_HSbeta	0.00153027
AL732437.2	ML_HSbeta	0
LINC02657	ML_HSbeta	0.292682
LINC02678	ML_HSbeta	0
LINC02677	ML_HSbeta	0
ASB13	ML_HSbeta	0.412034
TASOR2	ML_HSbeta	4.10977
AL365356.1	ML_HSbeta	0.447203
GDI2	ML_HSbeta	1.24185
AL596094.1	ML_HSbeta	0.003567
ANKRD16	ML_HSbeta	0.159077
FBH1	ML_HSbeta	0.535086
AL137186.2	ML_HSbeta	0.0186243
IL15RA	ML_HSbeta	0.0524675
IL2RA	ML_HSbeta	0.00712133
AL137186.1	ML_HSbeta	0.00254916
RBM17	ML_HSbeta	0.582096
PFKFB3	ML_HSbeta	3.17658
AL157395.1	ML_HSbeta	0.00509183
LINC02649	ML_HSbeta	1.30686
LINC02656	ML_HSbeta	0.00661434
PRKCQ	ML_HSbeta	0.0525135
PRKCQ-AS1	ML_HSbeta	0.021291
LINC02648	ML_HSbeta	0.000510352
LINP1	ML_HSbeta	0.00494874
LINC00706	ML_HSbeta	0
LINC00707	ML_HSbeta	0.0142702
AL392086.3	ML_HSbeta	0.03707
LINC02665	ML_HSbeta	0
SFMBT2	ML_HSbeta	16.2826
LINC02642	ML_HSbeta	0.00254916
AL445070.1	ML_HSbeta	0.000510352
ITIH5	ML_HSbeta	18.8786
ITIH2	ML_HSbeta	0.021291
KIN	ML_HSbeta	0.25447
ATP5F1C	ML_HSbeta	2.96525
TAF3	ML_HSbeta	3.19924
GATA3	ML_HSbeta	48.8785
GATA3-AS1	ML_HSbeta	0.17482
AL390294.1	ML_HSbeta	0.00965242
LINC00708	ML_HSbeta	0.00102044
AL390835.1	ML_HSbeta	0
AC025946.1	ML_HSbeta	0.00305821
LINC02676	ML_HSbeta	0.014915
AC044784.1	ML_HSbeta	0.0151346
LINC00709	ML_HSbeta	0
AL138773.1	ML_HSbeta	0.000510352
LINC02663	ML_HSbeta	0.00254916
LINC02670	ML_HSbeta	0
AL354916.1	ML_HSbeta	0.000510352
AL583859.1	ML_HSbeta	0
CELF2-DT	ML_HSbeta	0.00254916
AL583859.3	ML_HSbeta	0
SFTA1P	ML_HSbeta	0.00102044
CELF2	ML_HSbeta	11.889
LINC00710	ML_HSbeta	0.013625
AL136369.2	ML_HSbeta	0.00102044
AL136369.1	ML_HSbeta	0
AL162408.1	ML_HSbeta	0
CELF2-AS2	ML_HSbeta	0.00407554
AL136320.1	ML_HSbeta	0
CELF2-AS1	ML_HSbeta	0.000510352
USP6NL	ML_HSbeta	5.94753
AL512631.2	ML_HSbeta	0
AL512631.1	ML_HSbeta	0
ECHDC3	ML_HSbeta	0.0586414
PROSER2	ML_HSbeta	0.255009
PROSER2-AS1	ML_HSbeta	0.0327722
UPF2	ML_HSbeta	3.96645
DHTKD1	ML_HSbeta	0.39075
SEC61A2	ML_HSbeta	0.219731
NUDT5	ML_HSbeta	0.196579
CDC123	ML_HSbeta	0.491196
AL512770.1	ML_HSbeta	0.00799188
CAMK1D	ML_HSbeta	22.8785
AL731559.1	ML_HSbeta	0.00203985
AL353586.1	ML_HSbeta	0.00697853
CCDC3	ML_HSbeta	4.89381
OPTN	ML_HSbeta	0.287656
MCM10	ML_HSbeta	0.0152762
UCMA	ML_HSbeta	0
PHYH	ML_HSbeta	0.053929
SEPHS1	ML_HSbeta	0.228427
AL355870.2	ML_HSbeta	0.000510352
AL355870.1	ML_HSbeta	0.00458381
BEND7	ML_HSbeta	0.691138
AL590677.1	ML_HSbeta	0.00102044
PRPF18	ML_HSbeta	0.477527
AL157392.3	ML_HSbeta	0.37801
FRMD4A	ML_HSbeta	12.2627
AL157392.4	ML_HSbeta	0.00661434
AL157392.1	ML_HSbeta	0.00102044
AL157392.2	ML_HSbeta	0.0252998
AC044781.1	ML_HSbeta	0.00153027
AL157896.1	ML_HSbeta	0.00153027
AL139405.1	ML_HSbeta	0
FAM107B	ML_HSbeta	11.0082
AL158168.1	ML_HSbeta	0.000510352
CDNF	ML_HSbeta	0.0598137
HSPA14	ML_HSbeta	0.0151984
HSPA14.1	ML_HSbeta	0.143999
AC069544.1	ML_HSbeta	0.00813453
SUV39H2	ML_HSbeta	0.0630162
DCLRE1C	ML_HSbeta	0.262351
MEIG1	ML_HSbeta	0.0118929
OLAH	ML_HSbeta	6.0202
ACBD7	ML_HSbeta	0.0102361
RPP38-DT	ML_HSbeta	0.00509183
RPP38	ML_HSbeta	24.8785
NMT2	ML_HSbeta	0.607473
FAM171A1	ML_HSbeta	0.1091
AL607028.1	ML_HSbeta	0.00153027
ITGA8	ML_HSbeta	0.0347886
MINDY3	ML_HSbeta	3.14788
LINC02654	ML_HSbeta	0.00102044
PTER	ML_HSbeta	0.488833
C1QL3	ML_HSbeta	0.0565384
AL353576.1	ML_HSbeta	0.0497785
RSU1	ML_HSbeta	0.929043
AC073367.1	ML_HSbeta	0.000510352
AL365215.2	ML_HSbeta	0
CUBN	ML_HSbeta	0.140551
AC067747.1	ML_HSbeta	0
TRDMT1	ML_HSbeta	0.279519
VIM-AS1	ML_HSbeta	0.0182881
VIM	ML_HSbeta	0.945599
AL133415.1	ML_HSbeta	0.00509183
ST8SIA6	ML_HSbeta	27.572
ST8SIA6-AS1	ML_HSbeta	0.807973
HACD1	ML_HSbeta	0.0861901
STAM-AS1	ML_HSbeta	0.00849817
STAM	ML_HSbeta	0.663056
AC069542.1	ML_HSbeta	0.0090042
TMEM236	ML_HSbeta	2.07008
MRC1	ML_HSbeta	87.8785
AC069023.1	ML_HSbeta	0.00291483
SLC39A12	ML_HSbeta	0.0147733
SLC39A12-AS1	ML_HSbeta	0
CACNB2	ML_HSbeta	20.8785
AL390783.1	ML_HSbeta	0.00559959
AL450384.2	ML_HSbeta	0.311311
AL450384.1	ML_HSbeta	0.00153027
NSUN6	ML_HSbeta	1.25464
ARL5B	ML_HSbeta	0.152377
AL512641.1	ML_HSbeta	0.000510352
MALRD1	ML_HSbeta	0.360391
AL590378.1	ML_HSbeta	0
AL157895.1	ML_HSbeta	0.000510352
AL353147.1	ML_HSbeta	0.00102044
PLXDC2	ML_HSbeta	31.8789
AC069549.1	ML_HSbeta	0.0123973
AC069549.2	ML_HSbeta	0.00153027
NEBL	ML_HSbeta	44.9615
C10orf113	ML_HSbeta	0.00712133
NEBL-AS1	ML_HSbeta	0.00661434
LINC02643	ML_HSbeta	0.00407554
MIR1915HG	ML_HSbeta	0.00153027
SKIDA1	ML_HSbeta	0.0257785
MLLT10	ML_HSbeta	10.9166
AL358780.1	ML_HSbeta	0.00203985
DNAJC1	ML_HSbeta	5.70215
AL359697.1	ML_HSbeta	0.00203985
EBLN1	ML_HSbeta	0
AL157831.2	ML_HSbeta	0
AL157831.3	ML_HSbeta	0
AL158211.1	ML_HSbeta	0.00102044
COMMD3	ML_HSbeta	0.239893
BMI1	ML_HSbeta	0.177555
AL158211.4	ML_HSbeta	0.00203985
AL158211.2	ML_HSbeta	0
AL158211.3	ML_HSbeta	0.00153027
SPAG6	ML_HSbeta	0.0642861
AL513128.1	ML_HSbeta	0.00102044
AL513128.3	ML_HSbeta	0.0117269
AL513128.2	ML_HSbeta	0
PIP4K2A	ML_HSbeta	10.9747
ARMC3	ML_HSbeta	1.24696
AL139815.1	ML_HSbeta	0.0772013
MSRB2	ML_HSbeta	0.115259
PTF1A	ML_HSbeta	0.000510352
C10orf67	ML_HSbeta	0.00509183
AL606469.1	ML_HSbeta	0
OTUD1	ML_HSbeta	0.0172075
AL512603.2	ML_HSbeta	0.0656699
AL512603.1	ML_HSbeta	0
KIAA1217	ML_HSbeta	68.9336
AL356113.1	ML_HSbeta	0.087529
ARHGAP21	ML_HSbeta	2.57674
AL157385.2	ML_HSbeta	0.00153027
PRTFDC1	ML_HSbeta	0.0487634
AL512598.1	ML_HSbeta	0
ENKUR	ML_HSbeta	0.014412
THNSL1	ML_HSbeta	0.0249233
LINC01516	ML_HSbeta	0.00153027
GPR158-AS1	ML_HSbeta	0
GPR158	ML_HSbeta	0.0446532
LINC00836	ML_HSbeta	0.00153027
AL358612.1	ML_HSbeta	0.00153027
MYO3A	ML_HSbeta	0.0244787
GAD2	ML_HSbeta	0.00559959
APBB1IP	ML_HSbeta	0.316215
AL390961.1	ML_HSbeta	0.000510352
PDSS1	ML_HSbeta	0.15122
AL390961.2	ML_HSbeta	0.00153027
ABI1	ML_HSbeta	2.93373
ANKRD26	ML_HSbeta	4.31048
YME1L1	ML_HSbeta	1.72705
MASTL	ML_HSbeta	0.18893
ACBD5	ML_HSbeta	0.373009
AL160291.1	ML_HSbeta	0.00661434
LINC02673	ML_HSbeta	0
RAB18	ML_HSbeta	1.40181
LINC02680	ML_HSbeta	0.111345
MKX	ML_HSbeta	0.0174804
MKX-AS1	ML_HSbeta	0
ARMC4	ML_HSbeta	0.323032
AL390866.1	ML_HSbeta	0.0197907
MPP7	ML_HSbeta	11.0709
AL355501.1	ML_HSbeta	0.00914671
MPP7-DT	ML_HSbeta	0.01108
LINC02652	ML_HSbeta	0.0391973
WAC-AS1	ML_HSbeta	0.174815
WAC	ML_HSbeta	13.8853
BAMBI	ML_HSbeta	0.326603
LINC01517	ML_HSbeta	0.00712133
AL355376.1	ML_HSbeta	0
LINC00837	ML_HSbeta	0
LYZL1	ML_HSbeta	0.00203985
AL158167.1	ML_HSbeta	0.00920101
SVIL	ML_HSbeta	20.8785
JCAD	ML_HSbeta	0.0134051
AL353796.1	ML_HSbeta	0.014412
MTPAP	ML_HSbeta	0.234112
AL353796.2	ML_HSbeta	0.00494874
MAP3K8	ML_HSbeta	1.74459
AL590068.4	ML_HSbeta	0.00203985
AL590068.1	ML_HSbeta	0
AL590068.2	ML_HSbeta	0
AL590068.3	ML_HSbeta	0.000510352
LYZL2	ML_HSbeta	0.00102044
LINC02644	ML_HSbeta	0.000510352
ZNF438	ML_HSbeta	3.01844
AL359532.1	ML_HSbeta	0.0024057
AL359546.1	ML_HSbeta	0.0125393
LINC02664	ML_HSbeta	0.0122313
ZEB1-AS1	ML_HSbeta	0.153103
ZEB1	ML_HSbeta	12.1919
AL161935.1	ML_HSbeta	0.00102044
AL161935.3	ML_HSbeta	0.000510352
MACORIS	ML_HSbeta	0.000510352
ARHGAP12	ML_HSbeta	7.90122
KIF5B	ML_HSbeta	3.10319
AL158834.2	ML_HSbeta	0.00647147
EPC1	ML_HSbeta	10.5833
AL158834.1	ML_HSbeta	0.000510352
AL391839.2	ML_HSbeta	0.000510352
AL391839.1	ML_HSbeta	0.0298037
AL391839.3	ML_HSbeta	0.00494874
CCDC7	ML_HSbeta	8.91061
AL365203.2	ML_HSbeta	0.0217669
ITGB1	ML_HSbeta	2.04982
ITGB1-DT	ML_HSbeta	0.0426042
IATPR	ML_HSbeta	0
NRP1	ML_HSbeta	9.88683
AL121748.1	ML_HSbeta	0
AL353600.1	ML_HSbeta	0
AL353600.2	ML_HSbeta	0
LINC02628	ML_HSbeta	0.00153027
AL450313.1	ML_HSbeta	0
LINC00838	ML_HSbeta	0.00102044
LINC02629	ML_HSbeta	0
PARD3	ML_HSbeta	25.9449
PARD3-AS1	ML_HSbeta	0.0165004
LINC02635	ML_HSbeta	0.0101579
CUL2	ML_HSbeta	1.02062
AL392046.1	ML_HSbeta	0.00835556
CREM	ML_HSbeta	1.45402
AL117336.1	ML_HSbeta	0.000510352
LINC02634	ML_HSbeta	0.00153027
CCNY	ML_HSbeta	6.98022
AL117336.2	ML_HSbeta	0.12258
AL603824.1	ML_HSbeta	0.00305821
AL121749.1	ML_HSbeta	0.0039323
GJD4	ML_HSbeta	0
FZD8	ML_HSbeta	0.0214318
AL121749.2	ML_HSbeta	0.0061071
PCAT5	ML_HSbeta	0.000510352
LINC02630	ML_HSbeta	0
AL355300.1	ML_HSbeta	0
AL590730.1	ML_HSbeta	0.000510352
AL390061.1	ML_HSbeta	0.000510352
ANKRD30A	ML_HSbeta	Inf
AL157387.1	ML_HSbeta	2.01979
MTRNR2L7	ML_HSbeta	0
AL132657.1	ML_HSbeta	0.0110258
ZNF248	ML_HSbeta	3.07751
AL132657.2	ML_HSbeta	0.000510352
AL135791.1	ML_HSbeta	0.0164227
ZNF25	ML_HSbeta	0.248354
ZNF25-DT	ML_HSbeta	0.00305821
ZNF33A	ML_HSbeta	1.63773
ZNF37A	ML_HSbeta	0.791982
AL117339.4	ML_HSbeta	0.0165641
AL133216.1	ML_HSbeta	0.00509183
IGKV1OR10-1	ML_HSbeta	0
LINC00839	ML_HSbeta	0.0103784
ZNF33B	ML_HSbeta	0.975367
AL022345.4	ML_HSbeta	0.00509183
LINC01518	ML_HSbeta	0.00254916
LINC02632	ML_HSbeta	0
AL022344.1	ML_HSbeta	0.00153027
BMS1	ML_HSbeta	0.468031
LINC02623	ML_HSbeta	0
LINC01264	ML_HSbeta	0.000510352
RET	ML_HSbeta	0.149209
AC010864.1	ML_HSbeta	0.00254916
CSGALNACT2	ML_HSbeta	0.529562
RASGEF1A	ML_HSbeta	0.0835903
LINC02633	ML_HSbeta	0
AC068707.1	ML_HSbeta	0.00748533
FXYD4	ML_HSbeta	0.00254916
HNRNPF	ML_HSbeta	0.625624
AL450326.1	ML_HSbeta	0.00821294
ZNF487	ML_HSbeta	0.171579
ZNF239	ML_HSbeta	0.0541402
AL450326.3	ML_HSbeta	0.00153027
ZNF485	ML_HSbeta	0.0302991
ZNF32-AS3	ML_HSbeta	0.0103784
AL645634.2	ML_HSbeta	0.00102044
ZNF32	ML_HSbeta	0.0596783
ZNF32-AS1	ML_HSbeta	0.00102044
ZNF32-AS2	ML_HSbeta	0.00291483
AL645634.1	ML_HSbeta	0
LINC02658	ML_HSbeta	0
LINC00840	ML_HSbeta	0.00531353
LINC02659	ML_HSbeta	0
LINC00841	ML_HSbeta	0.000510352
AL139237.1	ML_HSbeta	0
AL137026.2	ML_HSbeta	0
AL137026.1	ML_HSbeta	0.00153027
C10orf142	ML_HSbeta	0
AL137026.3	ML_HSbeta	0
CXCL12	ML_HSbeta	0.0452602
AL356157.3	ML_HSbeta	0
AL356157.1	ML_HSbeta	0
TMEM72-AS1	ML_HSbeta	2.09606
AL353801.2	ML_HSbeta	0.000510352
TMEM72	ML_HSbeta	0.00102044
AL353801.1	ML_HSbeta	0.0140505
AL353801.3	ML_HSbeta	0.00305821
RASSF4	ML_HSbeta	0.0535202
DEPP1	ML_HSbeta	0.0409449
C10orf25	ML_HSbeta	0.00305821
ZNF22	ML_HSbeta	0.0623076
AL358394.1	ML_HSbeta	0
OR13A1	ML_HSbeta	0.000510352
ALOX5	ML_HSbeta	0.314525
AL731567.1	ML_HSbeta	0.0252809
MARCH8	ML_HSbeta	7.01854
ZFAND4	ML_HSbeta	0.945261
WASHC2C	ML_HSbeta	0.35058
AGAP4	ML_HSbeta	0.190611
TIMM23	ML_HSbeta	0.188036
NCOA4	ML_HSbeta	0.211864
MSMB	ML_HSbeta	0.00254916
ANTXRL	ML_HSbeta	0.00291483
ANXA8L1	ML_HSbeta	0.00342369
LINC00842	ML_HSbeta	0.209624
NPY4R	ML_HSbeta	0
GPRIN2	ML_HSbeta	0.00305821
SYT15	ML_HSbeta	0.00965242
AL356056.2	ML_HSbeta	0.00407554
AL356056.1	ML_HSbeta	0.00458381
LINC02637	ML_HSbeta	0.00102044
FAM245B	ML_HSbeta	0.00102044
PTPN20	ML_HSbeta	0.218485
GDF10	ML_HSbeta	0.00291483
GDF2	ML_HSbeta	0
RBP3	ML_HSbeta	0
ZNF488	ML_HSbeta	0.000510352
ANXA8	ML_HSbeta	0.00509183
FAM25G	ML_HSbeta	0.00305821
AL591684.1	ML_HSbeta	0.0229296
AGAP9	ML_HSbeta	0.230762
LINC02675	ML_HSbeta	0
FO681492.1	ML_HSbeta	0.00203985
AC245041.2	ML_HSbeta	0.0228426
NPY4R2	ML_HSbeta	0
AC245041.1	ML_HSbeta	0.00254916
FAM25C	ML_HSbeta	0.00102044
FRMPD2	ML_HSbeta	10.2888
AC074325.1	ML_HSbeta	0
MAPK8	ML_HSbeta	78.8785
ARHGAP22	ML_HSbeta	0.125287
ARHGAP22-IT1	ML_HSbeta	0
AC068898.2	ML_HSbeta	0
AC068898.1	ML_HSbeta	0
WDFY4	ML_HSbeta	0.00914671
AC035139.2	ML_HSbeta	0
AC035139.1	ML_HSbeta	0
AC060234.3	ML_HSbeta	0.00153027
LRRC18	ML_HSbeta	0
AC060234.2	ML_HSbeta	0.00102044
AC060234.1	ML_HSbeta	0.003567
VSTM4	ML_HSbeta	0.152608
FAM170B-AS1	ML_HSbeta	0.00189632
FAM170B	ML_HSbeta	0
TMEM273	ML_HSbeta	0.00407554
C10orf71-AS1	ML_HSbeta	0
C10orf71	ML_HSbeta	0
DRGX	ML_HSbeta	0.000510352
AL138760.1	ML_HSbeta	0.0716936
ERCC6	ML_HSbeta	0.617102
CHAT	ML_HSbeta	0.00203985
SLC18A3	ML_HSbeta	0
C10orf53	ML_HSbeta	0.00153027
OGDHL	ML_HSbeta	0.000510352
PARG	ML_HSbeta	1.41276
TIMM23B	ML_HSbeta	0.0749276
TIMM23B-AGAP6	ML_HSbeta	0.0825499
AL442003.1	ML_HSbeta	0.0404548
AGAP6	ML_HSbeta	0.00102044
WASHC2A	ML_HSbeta	0.565399
ASAH2	ML_HSbeta	0.012035
SGMS1	ML_HSbeta	12.8796
AC069547.2	ML_HSbeta	0.0219313
AL117341.1	ML_HSbeta	0.000510352
SGMS1-AS1	ML_HSbeta	0.0348323
AL589794.2	ML_HSbeta	0.00254916
ASAH2B	ML_HSbeta	0.0679229
A1CF	ML_HSbeta	0.00799188
AL512366.1	ML_HSbeta	0
AL731537.2	ML_HSbeta	0
PRKG1	ML_HSbeta	33.1921
AL731537.1	ML_HSbeta	0.00203985
AC022537.1	ML_HSbeta	0.00102044
AC069079.1	ML_HSbeta	0
CSTF2T	ML_HSbeta	0.0296641
PRKG1-AS1	ML_HSbeta	0.0160619
DKK1	ML_HSbeta	0.0039323
LNCAROD	ML_HSbeta	0.00965242
MBL2	ML_HSbeta	0
AC073174.1	ML_HSbeta	0.000510352
LINC02672	ML_HSbeta	0.00647147
AC036101.1	ML_HSbeta	0.00153027
PCDH15	ML_HSbeta	0.0847862
AL353784.1	ML_HSbeta	0.0061071
AC051618.1	ML_HSbeta	0
AC016822.1	ML_HSbeta	0
AL355314.1	ML_HSbeta	0
AL355314.2	ML_HSbeta	0
MTRNR2L5	ML_HSbeta	0.00102044
ZWINT	ML_HSbeta	0.00864075
AC010996.1	ML_HSbeta	12.8785
IPMK	ML_HSbeta	0.622453
CISD1	ML_HSbeta	0.111049
AC016396.1	ML_HSbeta	0.00102044
AC016396.2	ML_HSbeta	0
UBE2D1	ML_HSbeta	0.578001
TFAM	ML_HSbeta	0.156329
BICC1	ML_HSbeta	9.88345
LINC00844	ML_HSbeta	0.00559959
PHYHIPL	ML_HSbeta	0.0101579
FAM13C	ML_HSbeta	0.050032
AC025038.1	ML_HSbeta	0
AL355474.1	ML_HSbeta	0
AC026391.1	ML_HSbeta	0.00153027
SLC16A9	ML_HSbeta	0.0808317
MRLN	ML_HSbeta	0.0192901
CCDC6	ML_HSbeta	3.63858
LINC01553	ML_HSbeta	0.00254916
ANK3	ML_HSbeta	28.8787
AL592430.1	ML_HSbeta	0.049391
AL592430.2	ML_HSbeta	0
ANK3-DT	ML_HSbeta	0.00102044
CDK1	ML_HSbeta	0.0130974
RHOBTB1	ML_HSbeta	2.32862
LINC00845	ML_HSbeta	0.00291483
TMEM26	ML_HSbeta	10.0179
TMEM26-AS1	ML_HSbeta	0.0248365
AL356952.1	ML_HSbeta	0.00203985
CABCOCO1	ML_HSbeta	0.113591
AL451049.1	ML_HSbeta	0
LINC02625	ML_HSbeta	0.289081
ARID5B	ML_HSbeta	17.8938
RTKN2	ML_HSbeta	0.254204
LINC02621	ML_HSbeta	0.00102044
AC024597.1	ML_HSbeta	0.00102044
ZNF365	ML_HSbeta	0.0108835
AC067752.1	ML_HSbeta	0
AC067751.1	ML_HSbeta	0.052383
ADO	ML_HSbeta	0.0170661
EGR2	ML_HSbeta	0.012035
AL590502.1	ML_HSbeta	0.000510352
NRBF2	ML_HSbeta	0.101428
JMJD1C	ML_HSbeta	30.9453
JMJD1C-AS1	ML_HSbeta	0.00254916
REEP3	ML_HSbeta	3.06103
AC022387.2	ML_HSbeta	0.0189304
AC013287.1	ML_HSbeta	7.29276
AC012558.1	ML_HSbeta	0
LINC02671	ML_HSbeta	0.00458381
AL513321.2	ML_HSbeta	0.000510352
AL592466.1	ML_HSbeta	0.000510352
LINC01515	ML_HSbeta	7.88283
CTNNA3	ML_HSbeta	6.24632
AC022017.1	ML_HSbeta	0.00102044
LRRTM3	ML_HSbeta	0.0449806
AL139240.1	ML_HSbeta	0
DNAJC12	ML_HSbeta	1.06455
AL133551.1	ML_HSbeta	0.00407554
SIRT1	ML_HSbeta	0.823546
HERC4	ML_HSbeta	8.79936
MYPN	ML_HSbeta	0.0090042
ATOH7	ML_HSbeta	0.00102044
LINC02640	ML_HSbeta	0.00444065
PBLD	ML_HSbeta	0.178417
HNRNPH3	ML_HSbeta	1.25532
RUFY2	ML_HSbeta	1.3062
DNA2	ML_HSbeta	0.477024
SLC25A16	ML_HSbeta	1.75305
TET1	ML_HSbeta	3.93315
AL513534.2	ML_HSbeta	0.0131852
CCAR1	ML_HSbeta	6.90895
STOX1	ML_HSbeta	1.52245
AL359844.1	ML_HSbeta	0.00203985
DDX50	ML_HSbeta	1.04683
DDX21	ML_HSbeta	5.88892
KIF1BP	ML_HSbeta	0.314148
SRGN	ML_HSbeta	0.0607355
VPS26A	ML_HSbeta	0.543636
SUPV3L1	ML_HSbeta	0.30023
AL596223.1	ML_HSbeta	0.00102044
HKDC1	ML_HSbeta	0.00697853
AL596223.2	ML_HSbeta	0
HK1	ML_HSbeta	1.83545
TACR2	ML_HSbeta	0.0116727
TSPAN15	ML_HSbeta	0.503631
AC016821.1	ML_HSbeta	0.581852
NEUROG3	ML_HSbeta	0.000510352
AL450311.1	ML_HSbeta	0
FAM241B	ML_HSbeta	0.0139087
LINC02651	ML_HSbeta	0.000510352
COL13A1	ML_HSbeta	0.0306547
LINC02636	ML_HSbeta	0.0132393
H2AFY2	ML_HSbeta	0.298227
AIFM2	ML_HSbeta	0.166282
TYSND1	ML_HSbeta	0.101876
SAR1A	ML_HSbeta	0.378958
PPA1	ML_HSbeta	1.52567
NPFFR1	ML_HSbeta	0.00509183
LRRC20	ML_HSbeta	0.0296109
EIF4EBP2	ML_HSbeta	0.185083
NODAL	ML_HSbeta	0.121757
PALD1	ML_HSbeta	0.0597159
PRF1	ML_HSbeta	0.00102044
ADAMTS14	ML_HSbeta	0.00596415
TBATA	ML_HSbeta	0.000510352
SGPL1	ML_HSbeta	0.273892
PCBD1	ML_HSbeta	0.0529747
AC073176.2	ML_HSbeta	0.003567
AC073176.1	ML_HSbeta	0
LINC02622	ML_HSbeta	0
UNC5B	ML_HSbeta	0.0413913
UNC5B-AS1	ML_HSbeta	0.00102044
SLC29A3	ML_HSbeta	0.0709145
CDH23	ML_HSbeta	0.16634
CDH23-AS1	ML_HSbeta	0
C10orf105	ML_HSbeta	0.00342369
VSIR	ML_HSbeta	0.0182105
PSAP	ML_HSbeta	2.29453
AC073370.1	ML_HSbeta	0
CHST3	ML_HSbeta	0.130069
AC022392.1	ML_HSbeta	0
SPOCK2	ML_HSbeta	0.0273765
ASCC1	ML_HSbeta	6.88102
ANAPC16	ML_HSbeta	0.874767
DDIT4	ML_HSbeta	0.0375618
DDIT4-AS1	ML_HSbeta	0.00102044
DNAJB12	ML_HSbeta	0.181853
MICU1	ML_HSbeta	6.94167
AC091769.2	ML_HSbeta	0.00509183
AL513185.1	ML_HSbeta	0.000510352
MCU	ML_HSbeta	2.29579
AC016542.1	ML_HSbeta	0
OIT3	ML_HSbeta	0.00864075
PLA2G12B	ML_HSbeta	0.00647147
P4HA1	ML_HSbeta	4.12697
AL731563.2	ML_HSbeta	0.003567
AL731563.3	ML_HSbeta	0.0166419
NUDT13	ML_HSbeta	0.0683997
AC016394.2	ML_HSbeta	0.00712133
ECD	ML_HSbeta	1.215
FAM149B1	ML_HSbeta	0.522745
DNAJC9	ML_HSbeta	0.685391
DNAJC9-AS1	ML_HSbeta	0.0307942
MRPS16	ML_HSbeta	0.126064
AC016394.1	ML_HSbeta	0.0175678
CFAP70	ML_HSbeta	1.08376
ANXA7	ML_HSbeta	0.613095
AL512656.1	ML_HSbeta	0.00203985
MSS51	ML_HSbeta	0.0659106
PPP3CB	ML_HSbeta	2.09733
PPP3CB-AS1	ML_HSbeta	0.155777
USP54	ML_HSbeta	10.0573
AC073389.1	ML_HSbeta	0.0179281
AC073389.3	ML_HSbeta	0.00254916
MYOZ1	ML_HSbeta	0.0161397
SYNPO2L	ML_HSbeta	0.0234284
AC073389.2	ML_HSbeta	0.0919153
AGAP5	ML_HSbeta	0.186783
AC022400.4	ML_HSbeta	0.0634439
SEC24C	ML_HSbeta	0.252674
FUT11	ML_HSbeta	0.10668
CHCHD1	ML_HSbeta	0.0694584
ZSWIM8	ML_HSbeta	0.35189
ZSWIM8-AS1	ML_HSbeta	0.0187117
NDST2	ML_HSbeta	0.107027
CAMK2G	ML_HSbeta	0.503415
AC022400.1	ML_HSbeta	0
AC022400.2	ML_HSbeta	0.00305821
PLAU	ML_HSbeta	0.0147733
C10orf55	ML_HSbeta	0.00102044
VCL	ML_HSbeta	9.87909
AL596247.1	ML_HSbeta	0.00203985
AP3M1	ML_HSbeta	0.217828
ADK	ML_HSbeta	23.8799
AC022540.1	ML_HSbeta	0.118797
AC063962.1	ML_HSbeta	0
KAT6B	ML_HSbeta	18.8864
AC018511.2	ML_HSbeta	0.0499383
AC018511.1	ML_HSbeta	0
DUPD1	ML_HSbeta	0.00545657
AC018511.5	ML_HSbeta	0.00762806
DUSP13	ML_HSbeta	0
SAMD8	ML_HSbeta	0.934683
VDAC2	ML_HSbeta	0.243333
COMTD1	ML_HSbeta	0.0428178
ZNF503-AS1	ML_HSbeta	0.0461167
AC010997.3	ML_HSbeta	0.100513
ZNF503	ML_HSbeta	0.0845468
ZNF503-AS2	ML_HSbeta	0.0115305
AC010997.5	ML_HSbeta	0.0161158
AC010997.4	ML_HSbeta	0.00799188
AC010997.2	ML_HSbeta	0.000510352
LRMDA	ML_HSbeta	13.0657
AL589863.2	ML_HSbeta	0.00203985
AL589863.1	ML_HSbeta	0.00203985
AL731568.1	ML_HSbeta	0.000510352
AC013286.1	ML_HSbeta	0.000510352
AC024603.1	ML_HSbeta	0
KCNMA1	ML_HSbeta	114.879
KCNMA1-AS1	ML_HSbeta	0.398361
KCNMA1-AS2	ML_HSbeta	0.00291483
AL731575.1	ML_HSbeta	0.00102044
KCNMA1-AS3	ML_HSbeta	0.0510978
AL450306.1	ML_HSbeta	0.489346
DLG5	ML_HSbeta	34.8866
AL391421.1	ML_HSbeta	0.00203985
DLG5-AS1	ML_HSbeta	0.00509183
POLR3A	ML_HSbeta	0.296913
RPS24	ML_HSbeta	23.8789
AL731555.1	ML_HSbeta	0
AC012560.1	ML_HSbeta	0.00153027
LINC00595	ML_HSbeta	0.000510352
AC010163.3	ML_HSbeta	0
AC010163.1	ML_HSbeta	0
AC010163.2	ML_HSbeta	0
AL583852.1	ML_HSbeta	0.00102044
AC016820.1	ML_HSbeta	0
ZMIZ1-AS1	ML_HSbeta	0.137703
AL356753.1	ML_HSbeta	0
ZMIZ1	ML_HSbeta	6.44914
PPIF	ML_HSbeta	0.0600752
ZCCHC24	ML_HSbeta	0.108464
AL133481.1	ML_HSbeta	0.00407554
AL133481.3	ML_HSbeta	0
EIF5AL1	ML_HSbeta	0.003567
SFTPA2	ML_HSbeta	0.0024057
SFTPA1	ML_HSbeta	0
LINC02679	ML_HSbeta	0.00203985
AL132656.2	ML_HSbeta	0.0106631
NUTM2B-AS1	ML_HSbeta	2.63962
AL132656.3	ML_HSbeta	0.00697853
NUTM2B	ML_HSbeta	0.000510352
AL135925.1	ML_HSbeta	0.0151984
NUTM2E	ML_HSbeta	0
AL512662.2	ML_HSbeta	0.0905427
SFTPD	ML_HSbeta	0.0165641
SFTPD-AS1	ML_HSbeta	0.00203985
TMEM254-AS1	ML_HSbeta	0.0979239
TMEM254	ML_HSbeta	0.147543
PLAC9	ML_HSbeta	0.0495754
ANXA11	ML_HSbeta	0.836308
LINC00857	ML_HSbeta	0.00102044
MAT1A	ML_HSbeta	0.00717573
AL359195.1	ML_HSbeta	0
DYDC1	ML_HSbeta	0.00153027
DYDC2	ML_HSbeta	0.28256
PRXL2A	ML_HSbeta	0.235784
TSPAN14	ML_HSbeta	1.48937
AC021028.1	ML_HSbeta	0.00102044
SH2D4B	ML_HSbeta	0.0377998
LINC02655	ML_HSbeta	0
AL096706.1	ML_HSbeta	0
NRG3	ML_HSbeta	11.9449
AC010157.2	ML_HSbeta	0
AC010157.1	ML_HSbeta	0.00189632
NRG3-AS1	ML_HSbeta	0
LINC02650	ML_HSbeta	0
AC069540.2	ML_HSbeta	0
AL390786.1	ML_HSbeta	0
AL603756.1	ML_HSbeta	0.00305821
GHITM	ML_HSbeta	0.151166
CERNA2	ML_HSbeta	0.00102044
C10orf99	ML_HSbeta	0.000510352
CDHR1	ML_HSbeta	0
LRIT2	ML_HSbeta	0
RGR	ML_HSbeta	0.00153027
LRIT1	ML_HSbeta	0.000510352
LINC00858	ML_HSbeta	0.00342369
CCSER2	ML_HSbeta	5.68271
LINC01519	ML_HSbeta	0
AL358787.1	ML_HSbeta	0.000510352
LINC02647	ML_HSbeta	0.00203985
AC025428.1	ML_HSbeta	0
LINC01520	ML_HSbeta	0.00102044
GRID1-AS1	ML_HSbeta	0.00153027
GRID1	ML_HSbeta	6.87958
AC022028.2	ML_HSbeta	0
AL844892.2	ML_HSbeta	0.000510352
AL844892.1	ML_HSbeta	0
WAPL	ML_HSbeta	2.2455
AL731569.1	ML_HSbeta	0.0180693
OPN4	ML_HSbeta	0.000510352
LDB3	ML_HSbeta	0.0238055
AC067750.1	ML_HSbeta	0.00559959
BMPR1A	ML_HSbeta	5.99342
MMRN2	ML_HSbeta	0.0206503
SNCG	ML_HSbeta	0.0180693
ADIRF-AS1	ML_HSbeta	0.0382775
ADIRF	ML_HSbeta	2.58085
AL136982.7	ML_HSbeta	0
AL136982.2	ML_HSbeta	0.0106631
FAM25A	ML_HSbeta	0.0110258
GLUD1	ML_HSbeta	22.8785
SHLD2	ML_HSbeta	3.74872
AL136982.3	ML_HSbeta	0.00458381
NUTM2A-AS1	ML_HSbeta	1.30549
AL157893.2	ML_HSbeta	0.0115305
NUTM2A	ML_HSbeta	0.000510352
LINC00863	ML_HSbeta	0.105432
NUTM2D	ML_HSbeta	0.00305821
FAM245A	ML_HSbeta	0.00102044
AL355334.2	ML_HSbeta	0.00203985
MINPP1	ML_HSbeta	0.185434
AL138767.2	ML_HSbeta	0.00291483
AL138767.3	ML_HSbeta	0.00407554
AL138767.1	ML_HSbeta	0.00254916
PAPSS2	ML_HSbeta	22.8785
ATAD1	ML_HSbeta	1.29043
KLLN	ML_HSbeta	0.00254916
PTEN	ML_HSbeta	16.2282
AC063965.2	ML_HSbeta	0.00661434
RNLS	ML_HSbeta	3.44204
LIPJ	ML_HSbeta	0.012035
LIPF	ML_HSbeta	0.000510352
LIPK	ML_HSbeta	0.00102044
LIPN	ML_HSbeta	0.000510352
LIPM	ML_HSbeta	0.00102044
ANKRD22	ML_HSbeta	0.0411775
STAMBPL1	ML_HSbeta	0.504885
ACTA2-AS1	ML_HSbeta	0.00254916
ACTA2	ML_HSbeta	9.87911
AL157394.3	ML_HSbeta	0.00818888
FAS	ML_HSbeta	0.073519
AL157394.1	ML_HSbeta	0
CH25H	ML_HSbeta	0
LIPA	ML_HSbeta	0.15905
IFIT2	ML_HSbeta	0.0108835
AL353751.1	ML_HSbeta	0
IFIT3	ML_HSbeta	0.00661434
IFIT1B	ML_HSbeta	0.000510352
IFIT1	ML_HSbeta	0.00762806
IFIT5	ML_HSbeta	0.015701
SLC16A12	ML_HSbeta	0.0404746
SLC16A12-AS1	ML_HSbeta	0.000510352
PANK1	ML_HSbeta	0.0492495
AL157400.2	ML_HSbeta	0.000510352
AL157400.1	ML_HSbeta	0
AL157400.3	ML_HSbeta	0.0246427
AL157400.4	ML_HSbeta	0.00153027
KIF20B	ML_HSbeta	0.581281
LINC00865	ML_HSbeta	0.00864075
LINC01374	ML_HSbeta	0.0610327
LINC01375	ML_HSbeta	0.00153027
AL139340.1	ML_HSbeta	0.00254916
LINC02653	ML_HSbeta	0.00596415
AL391704.1	ML_HSbeta	0.000510352
AL391704.2	ML_HSbeta	0.000510352
AL390862.1	ML_HSbeta	0
HTR7	ML_HSbeta	0.0321811
RPP30	ML_HSbeta	0.19635
ANKRD1	ML_HSbeta	0.00102044
AL365434.1	ML_HSbeta	0
AL365434.2	ML_HSbeta	0
LINC00502	ML_HSbeta	0.00153027
AL731553.1	ML_HSbeta	0
PCGF5	ML_HSbeta	2.72158
HECTD2	ML_HSbeta	5.90583
PPP1R3C	ML_HSbeta	0.0262758
TNKS2-AS1	ML_HSbeta	0.00509183
TNKS2	ML_HSbeta	2.40349
FGFBP3	ML_HSbeta	0.00697853
AL359198.1	ML_HSbeta	0.000510352
BTAF1	ML_HSbeta	2.19592
CPEB3	ML_HSbeta	7.37314
MARCH5	ML_HSbeta	0.95425
AL161652.1	ML_HSbeta	0.00102044
IDE	ML_HSbeta	0.957748
KIF11	ML_HSbeta	0.0666674
HHEX	ML_HSbeta	0.00458381
EXOC6	ML_HSbeta	4.94455
AL358613.1	ML_HSbeta	0
CYP26C1	ML_HSbeta	0.00407554
AL358613.2	ML_HSbeta	0
CYP26A1	ML_HSbeta	0.0039323
MYOF	ML_HSbeta	17.8884
CEP55	ML_HSbeta	0.0103784
FFAR4	ML_HSbeta	0.00799188
RBP4	ML_HSbeta	0.0146955
PDE6C	ML_HSbeta	0.0147733
FRA10AC1	ML_HSbeta	0.513379
LGI1	ML_HSbeta	0.00970669
AL157396.1	ML_HSbeta	0.000510352
AL358154.1	ML_HSbeta	14.8785
SLC35G1	ML_HSbeta	0.0226485
PLCE1	ML_HSbeta	0.184171
PLCE1-AS2	ML_HSbeta	0.00102044
AL139118.1	ML_HSbeta	0
AL389885.1	ML_HSbeta	0.000510352
PLCE1-AS1	ML_HSbeta	0.000510352
AL139124.1	ML_HSbeta	0.00153027
NOC3L	ML_HSbeta	0.463008
TBC1D12	ML_HSbeta	1.87365
HELLS	ML_HSbeta	0.811611
AL138759.1	ML_HSbeta	0.00102044
CYP2C18	ML_HSbeta	0.0136011
CYP2C19	ML_HSbeta	0.00291483
CYP2C9	ML_HSbeta	0.00305821
CYP2C8	ML_HSbeta	0.0122552
AL157834.1	ML_HSbeta	0.0493448
ACSM6	ML_HSbeta	0.0556876
AL157834.2	ML_HSbeta	0.0125393
PDLIM1	ML_HSbeta	1.23404
SORBS1	ML_HSbeta	16.881
ALDH18A1	ML_HSbeta	0.268845
TCTN3	ML_HSbeta	0.359421
ENTPD1	ML_HSbeta	2.04159
ENTPD1-AS1	ML_HSbeta	2.74421
AL365273.1	ML_HSbeta	0
CC2D2B	ML_HSbeta	0.124328
CCNJ	ML_HSbeta	0.0652751
AC021037.1	ML_HSbeta	0.000510352
ZNF518A	ML_HSbeta	2.77756
BLNK	ML_HSbeta	6.88106
AL136181.1	ML_HSbeta	0.000510352
DNTT	ML_HSbeta	0.00153027
OPALIN	ML_HSbeta	0
TLL2	ML_HSbeta	0.0125393
TM9SF3	ML_HSbeta	1.96099
PIK3AP1	ML_HSbeta	0.0207912
LCOR	ML_HSbeta	12.9085
SLIT1	ML_HSbeta	0.0220087
SLIT1-AS1	ML_HSbeta	0
AL512424.1	ML_HSbeta	0
ARHGAP19	ML_HSbeta	0.285754
FRAT1	ML_HSbeta	0.0113884
FRAT2	ML_HSbeta	0.0160619
AL355490.1	ML_HSbeta	0.0110258
RRP12	ML_HSbeta	34.8785
AL355490.2	ML_HSbeta	0.02384
PGAM1	ML_HSbeta	0.167879
EXOSC1	ML_HSbeta	0.293638
ZDHHC16	ML_HSbeta	0.0860615
MMS19	ML_HSbeta	0.511359
UBTD1	ML_HSbeta	0.214382
ANKRD2	ML_HSbeta	0.00509183
HOGA1	ML_HSbeta	0.0139087
C10orf62	ML_HSbeta	0
MORN4	ML_HSbeta	0.101127
PI4K2A	ML_HSbeta	0.09603
AVPI1	ML_HSbeta	0.0199317
MARVELD1	ML_HSbeta	0.0167056
ZFYVE27	ML_HSbeta	0.180548
SFRP5	ML_HSbeta	0
LINC00866	ML_HSbeta	0.00203985
GOLGA7B	ML_HSbeta	0.00886167
CRTAC1	ML_HSbeta	0.0139087
R3HCC1L	ML_HSbeta	1.28178
LOXL4	ML_HSbeta	0.0363194
AL139241.1	ML_HSbeta	0.00203985
PYROXD2	ML_HSbeta	0.154836
HPS1	ML_HSbeta	0.152357
AL139243.1	ML_HSbeta	0.00545657
HPSE2	ML_HSbeta	25.8967
CNNM1	ML_HSbeta	0.0189841
GOT1	ML_HSbeta	0.145911
AL391684.1	ML_HSbeta	0.0340613
LINC01475	ML_HSbeta	0
AL513542.1	ML_HSbeta	0
NKX2-3	ML_HSbeta	0.000510352
SLC25A28	ML_HSbeta	0.0794693
AL353719.1	ML_HSbeta	0.00203985
AL133353.1	ML_HSbeta	0.00559959
ENTPD7	ML_HSbeta	0.194989
CUTC	ML_HSbeta	0.25936
COX15	ML_HSbeta	0.13846
ABCC2	ML_HSbeta	0.031236
DNMBP	ML_HSbeta	3.19192
DNMBP-AS1	ML_HSbeta	0.0856936
CPN1	ML_HSbeta	0.00444065
ERLIN1	ML_HSbeta	0.262376
CHUK	ML_HSbeta	0.294692
AL138921.2	ML_HSbeta	0.000510352
AL138921.1	ML_HSbeta	0.00254916
CWF19L1	ML_HSbeta	0.315419
BLOC1S2	ML_HSbeta	0.0463205
PKD2L1	ML_HSbeta	0.00102044
AL139819.1	ML_HSbeta	0.00254916
SCD	ML_HSbeta	3.90065
OLMALINC	ML_HSbeta	0.117494
WNT8B	ML_HSbeta	0.00102044
SEC31B	ML_HSbeta	0.159875
NDUFB8	ML_HSbeta	0.192801
HIF1AN	ML_HSbeta	0.154049
PAX2	ML_HSbeta	0.00762806
AL138762.1	ML_HSbeta	0.003567
SLF2	ML_HSbeta	1.26845
AL133215.3	ML_HSbeta	0.000510352
MRPL43	ML_HSbeta	0.113627
SEMA4G	ML_HSbeta	0.0615772
AL133215.1	ML_HSbeta	0.00203985
TWNK	ML_HSbeta	0.0197669
LZTS2	ML_HSbeta	0.104306
PDZD7	ML_HSbeta	0.0130433
SFXN3	ML_HSbeta	0.0391973
AL133215.2	ML_HSbeta	0.00153027
KAZALD1	ML_HSbeta	0.00647147
TLX1NB	ML_HSbeta	0.00254916
TLX1	ML_HSbeta	0
LINC01514	ML_HSbeta	0.00102044
LBX1	ML_HSbeta	0
LBX1-AS1	ML_HSbeta	0.00956425
LINC02681	ML_HSbeta	0.00291483
AL133387.1	ML_HSbeta	0
AL133387.2	ML_HSbeta	0
BTRC	ML_HSbeta	10.1454
DPCD	ML_HSbeta	0.0953047
POLL	ML_HSbeta	0.140823
FBXW4	ML_HSbeta	2.32242
AC010789.2	ML_HSbeta	0.0256917
AC010789.1	ML_HSbeta	0.0125393
FGF8	ML_HSbeta	0.0110258
NPM3	ML_HSbeta	0.0116727
OGA	ML_HSbeta	4.81256
KCNIP2-AS1	ML_HSbeta	0.041777
KCNIP2	ML_HSbeta	0.0456337
ARMH3	ML_HSbeta	1.5372
HPS6	ML_HSbeta	0.0181469
LDB1	ML_HSbeta	0.119305
PPRC1	ML_HSbeta	0.0918755
NOLC1	ML_HSbeta	0.116
ELOVL3	ML_HSbeta	0.00102044
PITX3	ML_HSbeta	0.00254916
GBF1	ML_HSbeta	3.271
NFKB2	ML_HSbeta	0.0529842
PSD	ML_HSbeta	0.0360857
FBXL15	ML_HSbeta	0.0313753
CUEDC2	ML_HSbeta	0.0831745
RPARP-AS1	ML_HSbeta	0.0666348
C10orf95	ML_HSbeta	0.0115305
MFSD13A	ML_HSbeta	0.0305781
ACTR1A	ML_HSbeta	0.140332
AL121928.1	ML_HSbeta	0.00254916
SUFU	ML_HSbeta	0.938
TRIM8	ML_HSbeta	0.314376
AL391121.1	ML_HSbeta	0.0495664
ARL3	ML_HSbeta	0.334812
SFXN2	ML_HSbeta	0.19232
WBP1L	ML_HSbeta	1.71654
CYP17A1	ML_HSbeta	0.000510352
AL358790.1	ML_HSbeta	0.0233178
BORCS7	ML_HSbeta	0.101938
AS3MT	ML_HSbeta	0.0886817
AL356608.3	ML_HSbeta	0.00950998
AL356608.1	ML_HSbeta	0.00305821
CNNM2	ML_HSbeta	1.42249
NT5C2	ML_HSbeta	4.96013
RPEL1	ML_HSbeta	0
INA	ML_HSbeta	0.00102044
PCGF6	ML_HSbeta	0.196342
TAF5	ML_HSbeta	0.0509842
ATP5MD	ML_HSbeta	0.181478
PDCD11	ML_HSbeta	0.40528
CALHM2	ML_HSbeta	0.00813453
AL139339.2	ML_HSbeta	0.000510352
AL139339.1	ML_HSbeta	0.003567
CALHM1	ML_HSbeta	0.00153027
CALHM3	ML_HSbeta	0
NEURL1-AS1	ML_HSbeta	0.321412
NEURL1	ML_HSbeta	0.66957
AL121929.1	ML_HSbeta	0
AL121929.3	ML_HSbeta	0.0134051
SH3PXD2A	ML_HSbeta	0.639592
AL121929.2	ML_HSbeta	0.003567
SH3PXD2A-AS1	ML_HSbeta	0.00305821
AL133355.1	ML_HSbeta	0.00102044
STN1	ML_HSbeta	0.176038
SLK	ML_HSbeta	1.37993
COL17A1	ML_HSbeta	0.721978
SFR1	ML_HSbeta	0.0185705
CFAP43	ML_HSbeta	0.417104
GSTO1	ML_HSbeta	0.139964
GSTO2	ML_HSbeta	0.49406
ITPRIP	ML_HSbeta	0.0177868
AL162742.1	ML_HSbeta	0
ITPRIP-AS1	ML_HSbeta	0.00153027
CFAP58-DT	ML_HSbeta	0.00102044
CFAP58	ML_HSbeta	0.0105208
LINC02620	ML_HSbeta	0.000510352
AL161646.1	ML_HSbeta	0.00203985
SORCS3	ML_HSbeta	0.0125393
SORCS3-AS1	ML_HSbeta	0
LINC02627	ML_HSbeta	0
AL731574.1	ML_HSbeta	0.00203985
AL589166.1	ML_HSbeta	0
LINC02624	ML_HSbeta	0.00102044
SORCS1	ML_HSbeta	0.0579919
AL133395.1	ML_HSbeta	0.000510352
LINC01435	ML_HSbeta	0.00712133
AL353740.1	ML_HSbeta	0
LINC02661	ML_HSbeta	0.00254916
XPNPEP1	ML_HSbeta	0.227567
ADD3-AS1	ML_HSbeta	0.0172852
ADD3	ML_HSbeta	4.99944
MXI1	ML_HSbeta	0.863692
AL360182.2	ML_HSbeta	0
SMNDC1	ML_HSbeta	0.165973
AL355512.1	ML_HSbeta	0.0600707
DUSP5	ML_HSbeta	0.181994
SMC3	ML_HSbeta	3.03025
RBM20	ML_HSbeta	0.0585997
AL136368.1	ML_HSbeta	0.00153027
PDCD4-AS1	ML_HSbeta	0.00407554
PDCD4	ML_HSbeta	17.9531
BBIP1	ML_HSbeta	0.191496
AL158163.2	ML_HSbeta	0.0199317
AL158163.1	ML_HSbeta	0.037509
SHOC2	ML_HSbeta	8.03723
ADRA2A	ML_HSbeta	0.0861621
AC021035.1	ML_HSbeta	0
AL136119.1	ML_HSbeta	11.8973
GPAM	ML_HSbeta	98.8786
TECTB	ML_HSbeta	0.00203985
ACSL5	ML_HSbeta	0.158721
AL157786.1	ML_HSbeta	0.067941
ZDHHC6	ML_HSbeta	0.223539
VTI1A	ML_HSbeta	9.59806
AL139120.1	ML_HSbeta	0.0221256
AL158212.5	ML_HSbeta	0.00712133
AL158212.3	ML_HSbeta	0.011168
AL158212.1	ML_HSbeta	0.0223436
TCF7L2	ML_HSbeta	18.9471
AL158212.2	ML_HSbeta	0.0211502
AL133482.1	ML_HSbeta	0.00444065
HABP2	ML_HSbeta	0.0125934
NRAP	ML_HSbeta	0.00102044
CASP7	ML_HSbeta	0.124721
AL592546.2	ML_HSbeta	0.0024057
PLEKHS1	ML_HSbeta	1.54845
DCLRE1A	ML_HSbeta	0.0513386
NHLRC2	ML_HSbeta	0.723849
AL592546.3	ML_HSbeta	0.0127593
ADRB1	ML_HSbeta	0.00203985
AC022023.2	ML_HSbeta	0.0125393
CCDC186	ML_HSbeta	0.742303
TDRD1	ML_HSbeta	0.03318
VWA2	ML_HSbeta	0.198684
AC005383.1	ML_HSbeta	0.00254916
AFAP1L2	ML_HSbeta	0.168994
ABLIM1	ML_HSbeta	6.87465
AL137025.1	ML_HSbeta	0.0100155
FAM160B1	ML_HSbeta	0.564163
TRUB1	ML_HSbeta	0.263187
LINC02626	ML_HSbeta	0.00102044
ATRNL1	ML_HSbeta	23.9402
AC016042.1	ML_HSbeta	2.0591
GFRA1	ML_HSbeta	44.0055
AC012470.1	ML_HSbeta	0.00305821
CCDC172	ML_HSbeta	0.000510352
PNLIPRP3	ML_HSbeta	0.00102044
PNLIP	ML_HSbeta	0.0024057
PNLIPRP1	ML_HSbeta	0.00102044
C10orf82	ML_HSbeta	0.00291483
AC016825.1	ML_HSbeta	0.00254916
HSPA12A	ML_HSbeta	0.579752
ENO4	ML_HSbeta	0.19573
SHTN1	ML_HSbeta	2.8959
AC023283.1	ML_HSbeta	0.0039323
VAX1	ML_HSbeta	0.000510352
MIR3663HG	ML_HSbeta	0.003567
KCNK18	ML_HSbeta	0
AL731557.1	ML_HSbeta	0
SLC18A2	ML_HSbeta	0.0356166
AL391988.1	ML_HSbeta	0.0105208
PDZD8	ML_HSbeta	16.8796
AC005871.2	ML_HSbeta	0.00305821
EMX2OS	ML_HSbeta	0.00647147
EMX2	ML_HSbeta	0.00203985
AC005871.1	ML_HSbeta	0
AL356419.1	ML_HSbeta	0.00153027
LINC02674	ML_HSbeta	0
AL513324.1	ML_HSbeta	0
RAB11FIP2	ML_HSbeta	0.326984
AC022395.1	ML_HSbeta	0.0347698
CASC2	ML_HSbeta	0.740464
AL354863.1	ML_HSbeta	0
FAM204A	ML_HSbeta	0.88996
LINC00867	ML_HSbeta	0.00697853
PRLHR	ML_HSbeta	0.00565408
CACUL1	ML_HSbeta	4.94001
AL139407.1	ML_HSbeta	0.0140505
AL157388.1	ML_HSbeta	0.126992
NANOS1	ML_HSbeta	0.00712133
EIF3A	ML_HSbeta	2.8934
DENND10	ML_HSbeta	0.213262
SFXN4	ML_HSbeta	0.223738
PRDX3	ML_HSbeta	0.204061
GRK5	ML_HSbeta	8.87885
GRK5-IT1	ML_HSbeta	0.00153027
AL583824.1	ML_HSbeta	0.00545657
RGS10	ML_HSbeta	0.0939115
TIAL1	ML_HSbeta	1.10376
BAG3	ML_HSbeta	0.128402
INPP5F	ML_HSbeta	0.320688
MCMBP	ML_HSbeta	0.478217
SEC23IP	ML_HSbeta	0.808889
PLPP4	ML_HSbeta	0.00203985
LINC01561	ML_HSbeta	0
AC023282.1	ML_HSbeta	0.0122313
WDR11-AS1	ML_HSbeta	0.0341377
AL391425.1	ML_HSbeta	0.000510352
WDR11	ML_HSbeta	0.970899
AC010998.2	ML_HSbeta	0.00762806
AC010998.1	ML_HSbeta	0.00596415
AC010998.3	ML_HSbeta	0.00102044
LINC01153	ML_HSbeta	0
FGFR2	ML_HSbeta	4.47655
AC009988.1	ML_HSbeta	0
AC025947.1	ML_HSbeta	0
ATE1	ML_HSbeta	2.76282
AL731566.3	ML_HSbeta	0.00458381
NSMCE4A	ML_HSbeta	0.277597
AL731566.2	ML_HSbeta	0.0229832
TACC2	ML_HSbeta	4.96991
AC063960.1	ML_HSbeta	0.00102044
AC063960.2	ML_HSbeta	0.0276455
BTBD16	ML_HSbeta	0.0940011
PLEKHA1	ML_HSbeta	0.881805
BX842242.1	ML_HSbeta	0.018843
ARMS2	ML_HSbeta	0.00203985
HTRA1	ML_HSbeta	0.0651083
DMBT1	ML_HSbeta	0.00768244
AL603764.2	ML_HSbeta	0
C10orf120	ML_HSbeta	0
CUZD1	ML_HSbeta	0.0167833
FAM24B	ML_HSbeta	0.0524675
FAM24A	ML_HSbeta	0.000510352
C10orf88	ML_HSbeta	0.119573
PSTK	ML_HSbeta	0.123281
IKZF5	ML_HSbeta	0.300582
ACADSB	ML_HSbeta	9.87981
HMX3	ML_HSbeta	0.00291483
HMX2	ML_HSbeta	0
BUB3	ML_HSbeta	0.303228
LINC02641	ML_HSbeta	0.0187892
AL160290.1	ML_HSbeta	0
AL357127.2	ML_HSbeta	0
AL357127.1	ML_HSbeta	0.000510352
GPR26	ML_HSbeta	0
CPXM2	ML_HSbeta	0.0346604
AC009987.1	ML_HSbeta	0.000510352
AC068058.1	ML_HSbeta	0
BX469938.1	ML_HSbeta	0
CHST15	ML_HSbeta	1.27048
OAT	ML_HSbeta	0.788399
NKX1-2	ML_HSbeta	0
AL445237.1	ML_HSbeta	0
LHPP	ML_HSbeta	0.269186
FAM53B	ML_HSbeta	0.315738
AL513190.1	ML_HSbeta	0.003567
FAM53B-AS1	ML_HSbeta	0.0130433
EEF1AKMT2	ML_HSbeta	0.533666
ABRAXAS2	ML_HSbeta	0.19291
AL731577.2	ML_HSbeta	0.325012
ZRANB1	ML_HSbeta	0.618311
AL731577.1	ML_HSbeta	0.0122313
CTBP2	ML_HSbeta	34.8852
AL731571.1	ML_HSbeta	0.00712133
AL157888.1	ML_HSbeta	0.000510352
TEX36-AS1	ML_HSbeta	0
TEX36	ML_HSbeta	0.00712133
AL158835.1	ML_HSbeta	0.0061071
EDRF1-DT	ML_HSbeta	0.0330505
AL158835.2	ML_HSbeta	0
EDRF1	ML_HSbeta	0.730279
EDRF1-AS1	ML_HSbeta	0.0538906
MMP21	ML_HSbeta	0.0578791
UROS	ML_HSbeta	0.16409
BCCIP	ML_HSbeta	0.297791
DHX32	ML_HSbeta	0.844387
FANK1	ML_HSbeta	1.65079
FANK1-AS1	ML_HSbeta	0
ADAM12	ML_HSbeta	1.28949
AL589787.2	ML_HSbeta	0.00153027
LINC00601	ML_HSbeta	0.00153027
C10orf90	ML_HSbeta	0.230204
AL589787.1	ML_HSbeta	0.0163112
DOCK1	ML_HSbeta	22.8967
AL359094.1	ML_HSbeta	0.130941
AL359094.2	ML_HSbeta	0
INSYN2A	ML_HSbeta	0.724454
NPS	ML_HSbeta	0.00102044
FOXI2	ML_HSbeta	0.000510352
CLRN3	ML_HSbeta	0.00203985
PTPRE	ML_HSbeta	18.0218
AL158166.2	ML_HSbeta	0.0159204
AL158166.1	ML_HSbeta	0.00153027
AL390236.1	ML_HSbeta	0.0039323
MKI67	ML_HSbeta	0.286293
LINC01163	ML_HSbeta	0.00102044
AL390763.1	ML_HSbeta	0.00153027
LINC02667	ML_HSbeta	0
AL355537.1	ML_HSbeta	0
AL355537.2	ML_HSbeta	0
AL391869.1	ML_HSbeta	0
AL359508.1	ML_HSbeta	0
MGMT	ML_HSbeta	3.11604
AL355531.1	ML_HSbeta	0.003567
AL157832.2	ML_HSbeta	0.000510352
AL157832.1	ML_HSbeta	0
LINC02666	ML_HSbeta	0.216591
EBF3	ML_HSbeta	0.12213
AL354950.2	ML_HSbeta	0.00203985
AL354950.1	ML_HSbeta	0.00254916
AL354950.3	ML_HSbeta	0.00102044
C10orf143	ML_HSbeta	0.141221
AL139123.1	ML_HSbeta	0.00254916
GLRX3	ML_HSbeta	0.588797
LINC02646	ML_HSbeta	0.321077
AC016816.1	ML_HSbeta	0.00429747
TCERG1L	ML_HSbeta	0.0651492
TCERG1L-AS1	ML_HSbeta	0
LINC01164	ML_HSbeta	0.00102044
AL450307.1	ML_HSbeta	0.000510352
FP565171.1	ML_HSbeta	0.000510352
PPP2R2D	ML_HSbeta	1.0351
BNIP3	ML_HSbeta	0.0949272
AL162274.2	ML_HSbeta	0.0196497
AL162274.1	ML_HSbeta	0.0105208
JAKMIP3	ML_HSbeta	0.0571868
AL512622.1	ML_HSbeta	0
DPYSL4	ML_HSbeta	0.00305821
STK32C	ML_HSbeta	0.0796108
LRRC27	ML_HSbeta	0.168124
PWWP2B	ML_HSbeta	0.05
AL451069.2	ML_HSbeta	0.0061071
AL451069.3	ML_HSbeta	0.000510352
C10orf91	ML_HSbeta	0.00102044
AL451069.1	ML_HSbeta	0.000510352
LINC01165	ML_HSbeta	0.000510352
INPP5A	ML_HSbeta	1.51684
NKX6-2	ML_HSbeta	0.000510352
CFAP46	ML_HSbeta	0.0430933
LINC01166	ML_HSbeta	0.00712133
LINC01167	ML_HSbeta	0
LINC01168	ML_HSbeta	0
ADGRA1	ML_HSbeta	0.00153027
ADGRA1-AS1	ML_HSbeta	0
KNDC1	ML_HSbeta	0.0319653
UTF1	ML_HSbeta	0
VENTX	ML_HSbeta	0.00102044
MIR202HG	ML_HSbeta	0.000510352
AL592071.1	ML_HSbeta	0
ADAM8	ML_HSbeta	0.0303226
TUBGCP2	ML_HSbeta	0.368882
AL360181.2	ML_HSbeta	0.000510352
ZNF511	ML_HSbeta	0.0332131
CALY	ML_HSbeta	0.00203985
AL360181.1	ML_HSbeta	0.003567
PRAP1	ML_HSbeta	0.000510352
FUOM	ML_HSbeta	0.00444065
ECHS1	ML_HSbeta	0.116476
AL360181.4	ML_HSbeta	0.000510352
PAOX	ML_HSbeta	0.0384296
MTG1	ML_HSbeta	0.382501
SPRN	ML_HSbeta	0.00102044
SCART1	ML_HSbeta	0.15345
CYP2E1	ML_HSbeta	0.0371462
AL161645.1	ML_HSbeta	0
AL161645.2	ML_HSbeta	0.000510352
SYCE1	ML_HSbeta	0.0107413
AL731769.2	ML_HSbeta	0.105631
AL731769.1	ML_HSbeta	0
FRG2B	ML_HSbeta	0
AC069287.1	ML_HSbeta	0.00254916
LINC01001	ML_HSbeta	0.0657626
AC069287.3	ML_HSbeta	0.00458381
BET1L	ML_HSbeta	0.0709974
SCGB1C1	ML_HSbeta	0
ODF3	ML_HSbeta	0.00153027
AC069287.2	ML_HSbeta	0.00509183
RIC8A	ML_HSbeta	0.0810567
SIRT3	ML_HSbeta	0.272751
PSMD13	ML_HSbeta	0.350732
NLRP6	ML_HSbeta	0.00203985
AC136475.3	ML_HSbeta	0.089131
PGGHG	ML_HSbeta	1.05965
IFITM5	ML_HSbeta	0
IFITM2	ML_HSbeta	0.447328
AC136475.2	ML_HSbeta	0
IFITM1	ML_HSbeta	1.23386
AC136475.1	ML_HSbeta	0.0137429
IFITM3	ML_HSbeta	4.92811
AC136475.4	ML_HSbeta	0.00203985
AC136475.8	ML_HSbeta	0.000510352
AC136475.7	ML_HSbeta	0
AC136475.5	ML_HSbeta	0.00203985
AC136475.9	ML_HSbeta	0
B4GALNT4	ML_HSbeta	0.0454208
PKP3	ML_HSbeta	0.0861209
SIGIRR	ML_HSbeta	0.151055
ANO9	ML_HSbeta	0.11904
PTDSS2	ML_HSbeta	0.131245
AC138230.1	ML_HSbeta	0.0107173
RNH1	ML_HSbeta	0.192674
AC137894.3	ML_HSbeta	0.0381157
AC137894.1	ML_HSbeta	0.000510352
HRAS	ML_HSbeta	0.0584829
LRRC56	ML_HSbeta	0.03258
LMNTD2	ML_HSbeta	0.0318699
AP006284.1	ML_HSbeta	0.0279063
RASSF7	ML_HSbeta	0.0961606
MIR210HG	ML_HSbeta	0.012035
PHRF1	ML_HSbeta	0.307167
IRF7	ML_HSbeta	0.0249233
CDHR5	ML_HSbeta	0.00559959
SCT	ML_HSbeta	0
DRD4	ML_HSbeta	0.00849817
DEAF1	ML_HSbeta	0.399257
AC131934.1	ML_HSbeta	0.0690002
EPS8L2	ML_HSbeta	0.439244
TMEM80	ML_HSbeta	0.0762967
AP006621.4	ML_HSbeta	0.0593844
TALDO1	ML_HSbeta	0.282809
GATD1	ML_HSbeta	0.115881
AP006621.3	ML_HSbeta	0.175179
AP006621.2	ML_HSbeta	0.000510352
CEND1	ML_HSbeta	0.000510352
SLC25A22	ML_HSbeta	0.0293945
PANO1	ML_HSbeta	0.00712133
PIDD1	ML_HSbeta	0.0909437
RPLP2	ML_HSbeta	19.888
PNPLA2	ML_HSbeta	1.32124
AP006621.1	ML_HSbeta	0.0197132
CRACR2B	ML_HSbeta	0.747056
CD151	ML_HSbeta	0.912117
POLR2L	ML_HSbeta	1.36833
TSPAN4	ML_HSbeta	0.171732
AP006623.1	ML_HSbeta	0.0165641
CHID1	ML_HSbeta	0.175251
AP2A2	ML_HSbeta	3.93475
MUC6	ML_HSbeta	1.66592
LINC02688	ML_HSbeta	0.00153027
MUC2	ML_HSbeta	0.00102044
MUC5AC	ML_HSbeta	0.000510352
AC061979.1	ML_HSbeta	0
MUC5B	ML_HSbeta	0.0136011
MUC5B-AS1	ML_HSbeta	0
TOLLIP	ML_HSbeta	0.0998413
TOLLIP-AS1	ML_HSbeta	0.00509183
AC136297.1	ML_HSbeta	0
LINC02689	ML_HSbeta	0.0446797
BRSK2	ML_HSbeta	0.0100155
AC091196.1	ML_HSbeta	0.00305821
MOB2	ML_HSbeta	0.102962
DUSP8	ML_HSbeta	0.0504759
KRTAP5-AS1	ML_HSbeta	2.04524
KRTAP5-1	ML_HSbeta	0
KRTAP5-2	ML_HSbeta	0.00203985
KRTAP5-3	ML_HSbeta	0
KRTAP5-4	ML_HSbeta	0
KRTAP5-5	ML_HSbeta	0
AP006285.1	ML_HSbeta	0
FAM99A	ML_HSbeta	0
FAM99B	ML_HSbeta	0
LINC02708	ML_HSbeta	0
KRTAP5-6	ML_HSbeta	0
IFITM10	ML_HSbeta	0.0192901
CTSD	ML_HSbeta	0.537753
AC068580.3	ML_HSbeta	0.000510352
AC068580.1	ML_HSbeta	0
AC068580.5	ML_HSbeta	0
AC068580.2	ML_HSbeta	0
SYT8	ML_HSbeta	0.0226485
TNNI2	ML_HSbeta	0.0343062
LSP1	ML_HSbeta	0.024783
AC051649.1	ML_HSbeta	0
PRR33	ML_HSbeta	0.000510352
LINC01150	ML_HSbeta	0.00153027
TNNT3	ML_HSbeta	0.00153027
MRPL23	ML_HSbeta	0.061223
MRPL23-AS1	ML_HSbeta	0
LINC01219	ML_HSbeta	0.00305821
H19	ML_HSbeta	0.003567
IGF2	ML_HSbeta	0.000510352
AC132217.2	ML_HSbeta	0.000510352
AC132217.1	ML_HSbeta	0.000510352
IGF2-AS	ML_HSbeta	0.00189632
INS	ML_HSbeta	0
TH	ML_HSbeta	0
ASCL2	ML_HSbeta	0.00254916
C11orf21	ML_HSbeta	0.00102044
TSPAN32	ML_HSbeta	0.00647147
CD81-AS1	ML_HSbeta	0.037509
CD81	ML_HSbeta	1.61143
TSSC4	ML_HSbeta	0.0202911
AC124057.1	ML_HSbeta	0.000510352
TRPM5	ML_HSbeta	0.00153027
KCNQ1	ML_HSbeta	2.05086
KCNQ1OT1	ML_HSbeta	21.8785
KCNQ1-AS1	ML_HSbeta	0.003567
KCNQ1DN	ML_HSbeta	0.003567
CDKN1C	ML_HSbeta	0.0836631
SLC22A18AS	ML_HSbeta	0.0196259
SLC22A18	ML_HSbeta	0.134153
PHLDA2	ML_HSbeta	0.0395498
NAP1L4	ML_HSbeta	2.53596
AC131971.1	ML_HSbeta	0.00748533
CARS	ML_HSbeta	0.398025
CARS-AS1	ML_HSbeta	0.0356166
AC108448.3	ML_HSbeta	0.00102044
OSBPL5	ML_HSbeta	0.468481
AC108448.1	ML_HSbeta	0
MRGPRG	ML_HSbeta	0
MRGPRG-AS1	ML_HSbeta	0
MRGPRE	ML_HSbeta	0
AC109309.1	ML_HSbeta	0.000510352
AC123788.1	ML_HSbeta	0
ZNF195	ML_HSbeta	0.449769
AC127526.1	ML_HSbeta	0.111581
AC127526.5	ML_HSbeta	0.0649543
AC127526.2	ML_HSbeta	2.0856
AC127526.4	ML_HSbeta	0.00102044
ART5	ML_HSbeta	0.00407554
ART1	ML_HSbeta	0.0101579
CHRNA10	ML_HSbeta	0.0136889
NUP98	ML_HSbeta	5.08176
PGAP2	ML_HSbeta	0.246888
RHOG	ML_HSbeta	0.0279832
AC090587.1	ML_HSbeta	0.000510352
STIM1	ML_HSbeta	6.05809
AC090587.2	ML_HSbeta	0.000510352
RRM1	ML_HSbeta	0.430287
RRM1-AS1	ML_HSbeta	0
LINC02749	ML_HSbeta	0.0024057
SSU72P5	ML_HSbeta	0
SSU72P2	ML_HSbeta	0
SSU72P4	ML_HSbeta	0
SSU72P3	ML_HSbeta	0
SSU72P7	ML_HSbeta	0
OR52B4	ML_HSbeta	0
TRIM21	ML_HSbeta	0.013547
OR52K2	ML_HSbeta	0.000510352
OR52K1	ML_HSbeta	0
OR52M1	ML_HSbeta	0
C11orf40	ML_HSbeta	0
OR52I2	ML_HSbeta	0.00153027
OR52I1	ML_HSbeta	0.00697853
TRIM68	ML_HSbeta	0.012035
OR51D1	ML_HSbeta	0
OR51E1	ML_HSbeta	0.00203985
OR51E2	ML_HSbeta	0.000510352
OR51C1P	ML_HSbeta	0
MMP26	ML_HSbeta	0.013547
OR51F1	ML_HSbeta	0
OR52R1	ML_HSbeta	0
OR51F2	ML_HSbeta	0
OR51S1	ML_HSbeta	0
OR51T1	ML_HSbeta	0
OR51A7	ML_HSbeta	0
OR51G2	ML_HSbeta	0
OR51G1	ML_HSbeta	0
OR51A4	ML_HSbeta	0
OR51A2	ML_HSbeta	0
OR51L1	ML_HSbeta	0
OR52J3	ML_HSbeta	0
OR52E2	ML_HSbeta	0
AC113331.1	ML_HSbeta	0
OR52A5	ML_HSbeta	0
OR52A1	ML_HSbeta	0.00203985
OR51V1	ML_HSbeta	0
AC104389.2	ML_HSbeta	0
HBB	ML_HSbeta	0.0108835
HBD	ML_HSbeta	0.00189632
BGLT3	ML_HSbeta	0
HBG1	ML_HSbeta	0
HBG2	ML_HSbeta	0
AC104389.5	ML_HSbeta	0.559745
HBE1	ML_HSbeta	0.000510352
OR51B4	ML_HSbeta	0
OR51B5	ML_HSbeta	0.00291483
OR51B2	ML_HSbeta	0
OR51B6	ML_HSbeta	0
OR51M1	ML_HSbeta	0.0024057
OR51Q1	ML_HSbeta	0
OR51I1	ML_HSbeta	0.000510352
OR51I2	ML_HSbeta	0.000510352
OR52D1	ML_HSbeta	0.000510352
UBQLN3	ML_HSbeta	0
UBQLNL	ML_HSbeta	0.003567
OR52H1	ML_HSbeta	0
OR52B6	ML_HSbeta	0
TRIM6	ML_HSbeta	0.0431785
TRIM34	ML_HSbeta	0.0436053
TRIM5	ML_HSbeta	0.476931
TRIM22	ML_HSbeta	0.286437
OR56B1	ML_HSbeta	0.000510352
OR52N4	ML_HSbeta	0
OR52N5	ML_HSbeta	0.000510352
OR52N1	ML_HSbeta	0.00102044
OR52N2	ML_HSbeta	0
OR52E6	ML_HSbeta	0
OR52E8	ML_HSbeta	0
OR52E4	ML_HSbeta	0.00189632
OR52E5	ML_HSbeta	0
OR56A3	ML_HSbeta	0.00102044
OR56A5	ML_HSbeta	0
OR52L1	ML_HSbeta	0
OR56A4	ML_HSbeta	0.000510352
OR56A1	ML_HSbeta	0.000510352
OR56B4	ML_HSbeta	0
AC022762.1	ML_HSbeta	0.0118929
OR52B2	ML_HSbeta	0
OR52W1	ML_HSbeta	0
AC022762.2	ML_HSbeta	0.0113884
C11orf42	ML_HSbeta	0.011168
FAM160A2	ML_HSbeta	0.165326
CNGA4	ML_HSbeta	0.0132393
CCKBR	ML_HSbeta	0.000510352
CAVIN3	ML_HSbeta	0.00102044
AC068733.3	ML_HSbeta	0.0271063
AC068733.1	ML_HSbeta	0
SMPD1	ML_HSbeta	0.0254211
APBB1	ML_HSbeta	0.0625368
HPX	ML_HSbeta	6.88964
TRIM3	ML_HSbeta	0.221763
ARFIP2	ML_HSbeta	0.212995
TIMM10B	ML_HSbeta	0.0335678
DNHD1	ML_HSbeta	0.401722
RRP8	ML_HSbeta	0.0495664
AC091564.2	ML_HSbeta	0
ILK	ML_HSbeta	0.206235
TAF10	ML_HSbeta	0.130819
AC091564.3	ML_HSbeta	0
TPP1	ML_HSbeta	0.104414
AC091564.6	ML_HSbeta	0.000510352
DCHS1	ML_HSbeta	0.01712
AC091564.4	ML_HSbeta	0
AC091564.5	ML_HSbeta	0.00458381
MRPL17	ML_HSbeta	0.0358941
OR2AG2	ML_HSbeta	0.00102044
OR2AG1	ML_HSbeta	0.000510352
OR6A2	ML_HSbeta	0.00102044
AC087280.2	ML_HSbeta	0.175167
OR10A5	ML_HSbeta	0
OR10A2	ML_HSbeta	0.00203985
OR10A4	ML_HSbeta	0
OR2D2	ML_HSbeta	0
OR2D3	ML_HSbeta	0
ZNF215	ML_HSbeta	0.0429692
ZNF214	ML_HSbeta	0.126922
NLRP14	ML_HSbeta	0.00444065
RBMXL2	ML_HSbeta	0
AC027804.1	ML_HSbeta	0
SYT9	ML_HSbeta	0.63815
AC107884.1	ML_HSbeta	0.172137
OLFML1	ML_HSbeta	0.0180693
PPFIBP2	ML_HSbeta	1.62407
AC107884.2	ML_HSbeta	0.00254916
CYB5R2	ML_HSbeta	0.0650797
OVCH2	ML_HSbeta	0.175953
AC104237.2	ML_HSbeta	0
AC104237.3	ML_HSbeta	0.0115305
AC104237.1	ML_HSbeta	0.00153027
AC044810.2	ML_HSbeta	18.8866
OR5P2	ML_HSbeta	0.00254916
OR5P3	ML_HSbeta	0.00407554
OR10A6	ML_HSbeta	0
OR10A3	ML_HSbeta	0.000510352
NLRP10	ML_HSbeta	0.00254916
EIF3F	ML_HSbeta	0.366072
CASC23	ML_HSbeta	0
TUB	ML_HSbeta	0.0298901
AC116456.1	ML_HSbeta	0
TUB-AS1	ML_HSbeta	0
RIC3	ML_HSbeta	0.965544
RIC3-DT	ML_HSbeta	0.00203985
LMO1	ML_HSbeta	0.00254916
STK33	ML_HSbeta	0.0172852
TRIM66	ML_HSbeta	2.13557
AC091053.2	ML_HSbeta	0.00559959
RPL27A	ML_HSbeta	9.79381
ST5	ML_HSbeta	2.004
AC091053.1	ML_HSbeta	0.00291483
AC026894.1	ML_HSbeta	0.0408595
AKIP1	ML_HSbeta	0.0498952
C11orf16	ML_HSbeta	0.0273656
ASCL3	ML_HSbeta	0
TMEM9B	ML_HSbeta	0.159401
TMEM9B-AS1	ML_HSbeta	0.200983
NRIP3	ML_HSbeta	0.0898102
AC079296.1	ML_HSbeta	2.56678
SCUBE2	ML_HSbeta	26.9445
AC079296.2	ML_HSbeta	0
DENND5A	ML_HSbeta	1.73492
AP006259.1	ML_HSbeta	0.0024057
TMEM41B	ML_HSbeta	0.82738
IPO7	ML_HSbeta	1.72866
AC132192.1	ML_HSbeta	0.0257785
AC132192.2	ML_HSbeta	0.00799188
ZNF143	ML_HSbeta	0.74466
WEE1	ML_HSbeta	4.06052
SWAP70	ML_HSbeta	1.47015
LINC02709	ML_HSbeta	0.0061071
SBF2-AS1	ML_HSbeta	0.140611
SBF2	ML_HSbeta	19.0065
AC011092.2	ML_HSbeta	0.299461
AC011092.3	ML_HSbeta	0.0996215
AC100763.1	ML_HSbeta	0.0568922
AC080023.1	ML_HSbeta	0.000510352
ADM	ML_HSbeta	0.0162812
AMPD3	ML_HSbeta	0.600881
MTRNR2L8	ML_HSbeta	27.0054
RNF141	ML_HSbeta	0.133811
MRVI1-AS1	ML_HSbeta	0.0134051
LYVE1	ML_HSbeta	0.179325
MRVI1	ML_HSbeta	0.100436
CTR9	ML_HSbeta	3.0301
EIF4G2	ML_HSbeta	2.81682
AC116535.1	ML_HSbeta	0.0169247
ZBED5	ML_HSbeta	0.268228
ZBED5-AS1	ML_HSbeta	0.0627689
AC069360.1	ML_HSbeta	0.00102044
LINC02752	ML_HSbeta	0.003567
KC877392.1	ML_HSbeta	0
GALNT18	ML_HSbeta	17.8785
CSNK2A3	ML_HSbeta	0.00102044
AC023946.1	ML_HSbeta	0.000510352
AC104031.1	ML_HSbeta	0.000510352
AC104383.2	ML_HSbeta	0.290394
USP47	ML_HSbeta	17.8811
DKK3	ML_HSbeta	0.0766779
LINC02547	ML_HSbeta	0.00203985
AC124276.1	ML_HSbeta	0.000510352
AC124276.2	ML_HSbeta	0
MICAL2	ML_HSbeta	3.35963
AC079329.1	ML_HSbeta	0.00342369
AC025300.1	ML_HSbeta	0.000510352
PARVA	ML_HSbeta	1.766
AC009806.1	ML_HSbeta	0.000510352
AC107881.1	ML_HSbeta	0.003567
TEAD1	ML_HSbeta	9.9547
AC013549.3	ML_HSbeta	0.00102044
AC013549.4	ML_HSbeta	0
AC013549.1	ML_HSbeta	0.00254916
LINC00958	ML_HSbeta	0.0331367
RASSF10-DT	ML_HSbeta	0.00661434
RASSF10	ML_HSbeta	0.0219313
AC013762.1	ML_HSbeta	0.00102044
ARNTL	ML_HSbeta	0.630165
BTBD10	ML_HSbeta	0.90804
AC021269.3	ML_HSbeta	0.00444065
PTH	ML_HSbeta	0.00203985
FAR1	ML_HSbeta	4.30419
FAR1-IT1	ML_HSbeta	0.00203985
LINC02548	ML_HSbeta	0.00305821
AC027779.1	ML_HSbeta	0.00153027
LINC02545	ML_HSbeta	0
LINC02683	ML_HSbeta	0
SPON1	ML_HSbeta	23.8856
SPON1-AS1	ML_HSbeta	0.0305249
RRAS2	ML_HSbeta	1.15486
COPB1	ML_HSbeta	1.12526
PSMA1	ML_HSbeta	0.357453
PDE3B	ML_HSbeta	42.8785
CYP2R1	ML_HSbeta	0.114294
CALCB	ML_HSbeta	0.00965242
CALCA	ML_HSbeta	0.000510352
INSC	ML_HSbeta	0.152227
LINC02751	ML_HSbeta	0.00203985
AC073172.1	ML_HSbeta	0.00153027
AC087379.2	ML_HSbeta	0.00305821
AC087379.1	ML_HSbeta	0.000510352
AC009869.1	ML_HSbeta	0
LINC02682	ML_HSbeta	0
SOX6	ML_HSbeta	1.8467
AC103794.1	ML_HSbeta	0
C11orf58	ML_HSbeta	0.869385
PLEKHA7	ML_HSbeta	5.64779
RPS13	ML_HSbeta	6.97056
PIK3C2A	ML_HSbeta	6.90705
NUCB2	ML_HSbeta	0.905619
AC124798.2	ML_HSbeta	0.000510352
NCR3LG1	ML_HSbeta	0.0412968
AC124798.1	ML_HSbeta	0.0061071
KCNJ11	ML_HSbeta	0.0100155
ABCC8	ML_HSbeta	2.29794
AC124798.3	ML_HSbeta	0.000510352
USH1C	ML_HSbeta	0.00153027
OTOG	ML_HSbeta	0.00153027
AC124301.1	ML_HSbeta	0
LINC02729	ML_HSbeta	0
MYOD1	ML_HSbeta	0
KCNC1	ML_HSbeta	49.8785
SERGEF	ML_HSbeta	2.07645
TPH1	ML_HSbeta	0.0224306
SAAL1	ML_HSbeta	0.194396
MRGPRX3	ML_HSbeta	0.00254916
AC090099.1	ML_HSbeta	0.00153027
AC090099.2	ML_HSbeta	0
MRGPRX4	ML_HSbeta	0
SAA4	ML_HSbeta	0.286017
SAA2	ML_HSbeta	0.0293613
SAA1	ML_HSbeta	3.97037
HPS5	ML_HSbeta	0.397758
GTF2H1	ML_HSbeta	0.673808
LDHA	ML_HSbeta	0.385831
AC084117.1	ML_HSbeta	0.003567
LDHC	ML_HSbeta	0.79956
LDHAL6A	ML_HSbeta	0.0312891
TSG101	ML_HSbeta	0.665554
AC027544.2	ML_HSbeta	0.00102044
UEVLD	ML_HSbeta	0.658187
SPTY2D1OS	ML_HSbeta	0.106449
SPTY2D1	ML_HSbeta	0.163029
TMEM86A	ML_HSbeta	0.0132632
IGSF22	ML_HSbeta	0.0197907
AC103974.1	ML_HSbeta	0.0292549
PTPN5	ML_HSbeta	0.003567
AC103974.2	ML_HSbeta	0
MRGPRX1	ML_HSbeta	0
AC023078.1	ML_HSbeta	0
MRGPRX2	ML_HSbeta	0.00102044
ZDHHC13	ML_HSbeta	0.361032
CSRP3	ML_HSbeta	0.00254916
CSRP3-AS1	ML_HSbeta	0.00647147
E2F8	ML_HSbeta	0.00153027
AC009652.1	ML_HSbeta	0
NAV2	ML_HSbeta	64.8785
NAV2-IT1	ML_HSbeta	0.000510352
NAV2-AS5	ML_HSbeta	0
NAV2-AS4	ML_HSbeta	0.000510352
AC009549.1	ML_HSbeta	0.000510352
NAV2-AS3	ML_HSbeta	0.00734258
NAV2-AS2	ML_HSbeta	0.00965242
NAV2-AS1	ML_HSbeta	0.00153027
DBX1	ML_HSbeta	0.00153027
HTATIP2	ML_HSbeta	0.0391213
PRMT3	ML_HSbeta	5.22429
AC090707.2	ML_HSbeta	0
SLC6A5	ML_HSbeta	0.000510352
NELL1	ML_HSbeta	0.0297505
AC090707.1	ML_HSbeta	0
AC090857.2	ML_HSbeta	0
AC130307.1	ML_HSbeta	0
ANO5	ML_HSbeta	0.238
AC116534.1	ML_HSbeta	0.0310199
AC107882.1	ML_HSbeta	0
AC107886.1	ML_HSbeta	0
AC104009.1	ML_HSbeta	0.00697853
SLC17A6	ML_HSbeta	0.00102044
AC040936.1	ML_HSbeta	0
LINC01495	ML_HSbeta	0.00102044
AC055878.1	ML_HSbeta	0
FANCF	ML_HSbeta	0.0206503
GAS2	ML_HSbeta	3.41674
SVIP	ML_HSbeta	0.18813
AC006299.1	ML_HSbeta	0.431898
CCDC179	ML_HSbeta	0.00342369
LINC02718	ML_HSbeta	0.0685852
LINC02726	ML_HSbeta	0.00444065
AC100768.1	ML_HSbeta	0.00305821
LINC02686	ML_HSbeta	0.000510352
LUZP2	ML_HSbeta	49.8785
LINC02699	ML_HSbeta	0.00697853
AC013799.1	ML_HSbeta	0
ANO3	ML_HSbeta	1.24445
AC021698.1	ML_HSbeta	0.00153027
ANO3-AS1	ML_HSbeta	0.00254916
MUC15	ML_HSbeta	0.012035
SLC5A12	ML_HSbeta	0.000510352
FIBIN	ML_HSbeta	0.00203985
BBOX1	ML_HSbeta	0.0497353
BBOX1-AS1	ML_HSbeta	17.8878
CCDC34	ML_HSbeta	0.533398
LGR4	ML_HSbeta	24.8785
AC100771.2	ML_HSbeta	0.00762806
LIN7C	ML_HSbeta	0.0768935
BDNF-AS	ML_HSbeta	1.05213
LINC00678	ML_HSbeta	0.00203985
BDNF	ML_HSbeta	0.014466
AC103796.1	ML_HSbeta	0.0107173
AC090159.1	ML_HSbeta	0.00203985
KIF18A	ML_HSbeta	0.0393883
METTL15	ML_HSbeta	11.9487
AC013714.1	ML_HSbeta	0
LINC02758	ML_HSbeta	0
LINC02742	ML_HSbeta	0.690017
AC090791.1	ML_HSbeta	0.00153027
LINC02755	ML_HSbeta	0.0272698
AC090124.1	ML_HSbeta	0
AC110058.1	ML_HSbeta	0.0039323
LINC02546	ML_HSbeta	0
AC107973.1	ML_HSbeta	0.00509183
LINC01616	ML_HSbeta	0
KCNA4	ML_HSbeta	0
AL358944.1	ML_HSbeta	0.0182643
FSHB	ML_HSbeta	0
ARL14EP	ML_HSbeta	0.148764
MPPED2	ML_HSbeta	10.8798
AL353699.1	ML_HSbeta	0.000510352
MPPED2-AS1	ML_HSbeta	0.00102044
AL122014.1	ML_HSbeta	0.00254916
DCDC1	ML_HSbeta	1.75413
AL137804.1	ML_HSbeta	0
DNAJC24	ML_HSbeta	0.518469
IMMP1L	ML_HSbeta	1.51713
ELP4	ML_HSbeta	2.97646
AC131571.1	ML_HSbeta	0.485113
PAX6	ML_HSbeta	0.00748533
PAUPAR	ML_HSbeta	0.00661434
AL035078.1	ML_HSbeta	0.00407554
AL035078.3	ML_HSbeta	0
AL035078.2	ML_HSbeta	0
RCN1	ML_HSbeta	0.185867
AL078612.1	ML_HSbeta	0.00203985
AL078612.2	ML_HSbeta	0.00102044
WT1	ML_HSbeta	0.00153027
WT1-AS	ML_HSbeta	0.00153027
EIF3M	ML_HSbeta	9.19223
CCDC73	ML_HSbeta	0.0778293
PRRG4	ML_HSbeta	0.182773
QSER1	ML_HSbeta	1.86669
DEPDC7	ML_HSbeta	0.00305821
TCP11L1	ML_HSbeta	0.247966
LINC00294	ML_HSbeta	0.0160619
CSTF3	ML_HSbeta	3.25479
CSTF3-DT	ML_HSbeta	0.00950998
HIPK3	ML_HSbeta	6.04404
KIAA1549L	ML_HSbeta	0.0893492
AL049629.1	ML_HSbeta	0.17465
C11orf91	ML_HSbeta	0.0277665
CD59	ML_HSbeta	13.9275
FBXO3	ML_HSbeta	0.322853
FBXO3-DT	ML_HSbeta	0
AC113192.3	ML_HSbeta	0.000510352
LINC02722	ML_HSbeta	0
AC113192.1	ML_HSbeta	0
LINC02721	ML_HSbeta	0.000510352
LMO2	ML_HSbeta	0.0191252
AC132216.1	ML_HSbeta	0
AC090469.1	ML_HSbeta	0.00203985
CAPRIN1	ML_HSbeta	1.80442
NAT10	ML_HSbeta	0.510991
ABTB2	ML_HSbeta	46.8785
CAT	ML_HSbeta	2.95929
ELF5	ML_HSbeta	14.0055
AL137224.1	ML_HSbeta	0.00102044
LINC02707	ML_HSbeta	0.003567
EHF	ML_HSbeta	13.8977
APIP	ML_HSbeta	6.8808
PDHX	ML_HSbeta	2.30865
AL356215.1	ML_HSbeta	0.000510352
CD44	ML_HSbeta	25.8785
CD44-AS1	ML_HSbeta	0.0425189
AL133330.1	ML_HSbeta	0.011168
SLC1A2	ML_HSbeta	0.716095
AL133330.2	ML_HSbeta	0.000510352
AC090625.2	ML_HSbeta	0.000510352
PAMR1	ML_HSbeta	0.809337
AL135934.1	ML_HSbeta	0.00102044
FJX1	ML_HSbeta	0.0132393
AL138812.1	ML_HSbeta	0.00565408
TRIM44	ML_HSbeta	1.64317
AC090692.2	ML_HSbeta	0.00914671
AC090692.3	ML_HSbeta	0.000510352
AC090692.1	ML_HSbeta	0.000510352
LDLRAD3	ML_HSbeta	33.8785
AL136146.2	ML_HSbeta	0.00254916
COMMD9	ML_HSbeta	0.0958773
PRR5L	ML_HSbeta	0.2391
AC087277.1	ML_HSbeta	0.00102044
AC087277.2	ML_HSbeta	0
AC009656.1	ML_HSbeta	0
TRAF6	ML_HSbeta	2.94665
RAG1	ML_HSbeta	0.0711885
RAG2	ML_HSbeta	0.00102044
C11orf74	ML_HSbeta	0.188315
LINC02760	ML_HSbeta	0
AC021713.1	ML_HSbeta	0
LINC02759	ML_HSbeta	0.00203985
LINC01493	ML_HSbeta	0.00291483
AC021723.2	ML_HSbeta	0.0945621
LRRC4C	ML_HSbeta	8.89737
AC090138.1	ML_HSbeta	0.000510352
LINC02741	ML_HSbeta	0.00305821
LINC01499	ML_HSbeta	9.87859
AC023442.3	ML_HSbeta	0.00102044
AC023442.2	ML_HSbeta	0
LINC02745	ML_HSbeta	0.00254916
LINC02740	ML_HSbeta	0.0039323
API5	ML_HSbeta	0.516077
AC087276.2	ML_HSbeta	0.0464714
TTC17	ML_HSbeta	8.24293
AC087276.3	ML_HSbeta	0.00813453
AC087276.1	ML_HSbeta	0.00203985
AC068205.1	ML_HSbeta	0.00203985
MIR670HG	ML_HSbeta	0
AC068205.2	ML_HSbeta	0.00762806
HSD17B12	ML_HSbeta	0.174489
AC087521.2	ML_HSbeta	0.0559366
AC087521.4	ML_HSbeta	0.000510352
ALKBH3	ML_HSbeta	0.194023
ALKBH3-AS1	ML_HSbeta	0.00407554
AC087521.3	ML_HSbeta	0.0344873
C11orf96	ML_HSbeta	0.0226675
AC087521.1	ML_HSbeta	0
ACCSL	ML_HSbeta	0.00203985
ACCS	ML_HSbeta	0.125247
AC134775.1	ML_HSbeta	0.00254916
EXT2	ML_HSbeta	2.24578
ALX4	ML_HSbeta	1.27216
AC010768.4	ML_HSbeta	0
CD82	ML_HSbeta	0.112428
AC010768.1	ML_HSbeta	0.000510352
AC010768.2	ML_HSbeta	0
LINC02704	ML_HSbeta	0
TSPAN18-AS1	ML_HSbeta	0.000510352
TSPAN18	ML_HSbeta	0.0581276
TP53I11	ML_HSbeta	0.122141
LINC02685	ML_HSbeta	0.00102044
AC068858.1	ML_HSbeta	0
PRDM11	ML_HSbeta	0.157668
AC103681.2	ML_HSbeta	0.00407554
SYT13	ML_HSbeta	0.000510352
AC103681.1	ML_HSbeta	0
LINC02696	ML_HSbeta	0.00254916
LINC02687	ML_HSbeta	0.000510352
AC103855.3	ML_HSbeta	0.00153027
AC018716.2	ML_HSbeta	0
AC018716.1	ML_HSbeta	0
AC103855.2	ML_HSbeta	0
AC103855.1	ML_HSbeta	0
CHST1	ML_HSbeta	0.00254916
AC087442.1	ML_HSbeta	0
AC044839.1	ML_HSbeta	0.00748533
AC044839.2	ML_HSbeta	0
LINC02690	ML_HSbeta	0
LINC02716	ML_HSbeta	0.00102044
SLC35C1	ML_HSbeta	0.00647147
AC044839.3	ML_HSbeta	0.0137669
CRY2	ML_HSbeta	0.248135
MAPK8IP1	ML_HSbeta	0.0320858
AC068385.1	ML_HSbeta	0.000510352
C11orf94	ML_HSbeta	0.000510352
PEX16	ML_HSbeta	0.0551911
LARGE2	ML_HSbeta	0.0688252
PHF21A	ML_HSbeta	8.93891
AC024475.1	ML_HSbeta	0.00559959
AC024475.3	ML_HSbeta	0.0116727
LINC02710	ML_HSbeta	0
AC116021.1	ML_HSbeta	0
LINC02489	ML_HSbeta	0.00254916
CREB3L1	ML_HSbeta	0.255161
DGKZ	ML_HSbeta	0.280507
MDK	ML_HSbeta	0.447685
CHRM4	ML_HSbeta	0
AMBRA1	ML_HSbeta	6.94393
AC127035.1	ML_HSbeta	0.0809241
HARBI1	ML_HSbeta	0.0264159
ATG13	ML_HSbeta	0.363184
ARHGAP1	ML_HSbeta	0.283177
ZNF408	ML_HSbeta	0.00864075
F2	ML_HSbeta	0.0061071
CKAP5	ML_HSbeta	4.91104
LRP4-AS1	ML_HSbeta	0.0100155
LRP4	ML_HSbeta	0.0368024
AC021573.1	ML_HSbeta	0.00254916
C11orf49	ML_HSbeta	3.22591
AC090589.2	ML_HSbeta	0.0110258
ARFGAP2	ML_HSbeta	0.13579
AC090589.3	ML_HSbeta	0.00153027
PACSIN3	ML_HSbeta	0.0270529
DDB2	ML_HSbeta	0.315315
AC018410.2	ML_HSbeta	0.00545657
ACP2	ML_HSbeta	0.0456201
NR1H3	ML_HSbeta	0.0783705
MADD	ML_HSbeta	0.388391
AC018410.1	ML_HSbeta	0.0285957
MYBPC3	ML_HSbeta	0.0100155
SPI1	ML_HSbeta	0.0132632
AC090559.1	ML_HSbeta	0.0106631
SLC39A13	ML_HSbeta	0.0314519
PSMC3	ML_HSbeta	0.0727639
RAPSN	ML_HSbeta	0.0308805
CELF1	ML_HSbeta	4.61215
AC090559.2	ML_HSbeta	0.0227118
NDUFS3	ML_HSbeta	0.0810883
PTPMT1	ML_HSbeta	0.0340613
KBTBD4	ML_HSbeta	0.0271299
KF459542.1	ML_HSbeta	0.00254916
FAM180B	ML_HSbeta	0
C1QTNF4	ML_HSbeta	0.00254916
MTCH2	ML_HSbeta	0.41865
AGBL2	ML_HSbeta	0.0544874
FNBP4	ML_HSbeta	2.52417
NUP160	ML_HSbeta	1.6746
PTPRJ	ML_HSbeta	8.91691
PTPRJ-AS1	ML_HSbeta	0.00254916
OR4B1	ML_HSbeta	0
OR4X2	ML_HSbeta	0
OR4X1	ML_HSbeta	0
OR4S1	ML_HSbeta	0
OR4C3	ML_HSbeta	0
OR4C5	ML_HSbeta	0
OR4A47	ML_HSbeta	0
TRIM51GP	ML_HSbeta	0.000510352
TRIM49B	ML_HSbeta	0
TRIM64C	ML_HSbeta	0
FOLH1	ML_HSbeta	0.0761405
OR4C13	ML_HSbeta	0
OR4C12	ML_HSbeta	0
AC109635.7	ML_HSbeta	0.000510352
AC109635.6	ML_HSbeta	0
LINC02750	ML_HSbeta	0.000510352
OR4C46	ML_HSbeta	0
OR4A5	ML_HSbeta	0
TRIM48	ML_HSbeta	0
OR4A16	ML_HSbeta	0
OR4A15	ML_HSbeta	0
OR4C15	ML_HSbeta	0
OR4C16	ML_HSbeta	0
OR4C11	ML_HSbeta	0
OR4P4	ML_HSbeta	0
OR4S2	ML_HSbeta	0
OR4C6	ML_HSbeta	0
AP006437.1	ML_HSbeta	0
OR5D3P	ML_HSbeta	0
OR5D13	ML_HSbeta	0
OR5D14	ML_HSbeta	0
OR5L1	ML_HSbeta	0
OR5D18	ML_HSbeta	0
OR5L2	ML_HSbeta	0
OR5D16	ML_HSbeta	0
TRIM51	ML_HSbeta	0.000510352
OR5W2	ML_HSbeta	0
OR5I1	ML_HSbeta	0
OR10AG1	ML_HSbeta	0
OR5F1	ML_HSbeta	0
OR5AS1	ML_HSbeta	0.00102044
OR8I2	ML_HSbeta	0
OR8H2	ML_HSbeta	0
OR8H3	ML_HSbeta	0
OR8J3	ML_HSbeta	0
OR8K5	ML_HSbeta	0
OR5J2	ML_HSbeta	0
OR5T2	ML_HSbeta	0
OR5T3	ML_HSbeta	0
OR5T1	ML_HSbeta	0.000510352
OR8H1	ML_HSbeta	0
OR8K3	ML_HSbeta	0
OR8K1	ML_HSbeta	0
OR8J1	ML_HSbeta	0.000510352
OR8U1	ML_HSbeta	0
OR5R1	ML_HSbeta	0
OR5M9	ML_HSbeta	0
OR5M3	ML_HSbeta	0
OR5M8	ML_HSbeta	0
OR5M11	ML_HSbeta	0
OR5M10	ML_HSbeta	0
OR5M1	ML_HSbeta	0
OR5AP2	ML_HSbeta	0
OR5AR1	ML_HSbeta	0
OR9G1	ML_HSbeta	0
OR9G4	ML_HSbeta	0.000510352
LINC02735	ML_HSbeta	0.000510352
OR5AK2	ML_HSbeta	0
LRRC55	ML_HSbeta	0
APLNR	ML_HSbeta	0.000510352
TNKS1BP1	ML_HSbeta	0.183751
AP000781.1	ML_HSbeta	0.00102044
SSRP1	ML_HSbeta	0.0998808
P2RX3	ML_HSbeta	0.0039323
PRG3	ML_HSbeta	0
PRG2	ML_HSbeta	0.00203985
SLC43A3	ML_HSbeta	2.93442
RTN4RL2	ML_HSbeta	0.0123973
AP002893.1	ML_HSbeta	0.000510352
SLC43A1	ML_HSbeta	0.0744626
TIMM10	ML_HSbeta	0.0487509
SMTNL1	ML_HSbeta	0.0039323
UBE2L6	ML_HSbeta	0.0318699
SERPING1	ML_HSbeta	0.243408
AP000662.1	ML_HSbeta	0.0274867
YPEL4	ML_HSbeta	0.00378904
CLP1	ML_HSbeta	0.0396881
ZDHHC5	ML_HSbeta	0.230472
MED19	ML_HSbeta	0.0952956
TMX2	ML_HSbeta	0.431213
SELENOH	ML_HSbeta	0.221981
BTBD18	ML_HSbeta	0.0274867
CTNND1	ML_HSbeta	22.1939
OR9Q1	ML_HSbeta	0.00849817
OR6Q1	ML_HSbeta	0
AP004247.2	ML_HSbeta	0.000510352
OR9I1	ML_HSbeta	0
OR9Q2	ML_HSbeta	0
OR1S2	ML_HSbeta	0
OR1S1	ML_HSbeta	0
OR10Q1	ML_HSbeta	0
OR10W1	ML_HSbeta	0
OR5B17	ML_HSbeta	0
OR5B3	ML_HSbeta	0
OR5B2	ML_HSbeta	0
OR5B12	ML_HSbeta	0
AP003557.2	ML_HSbeta	0
AP003557.1	ML_HSbeta	0
OR5B21	ML_HSbeta	0
LPXN	ML_HSbeta	0.293117
ZFP91	ML_HSbeta	0.601634
AP001350.1	ML_HSbeta	0.00444065
CNTF	ML_HSbeta	0.00509183
GLYAT	ML_HSbeta	0.0723237
GLYATL2	ML_HSbeta	0.169875
GLYATL1	ML_HSbeta	0.391439
AP001652.1	ML_HSbeta	0.0168024
AP001636.3	ML_HSbeta	7.93098
GLYATL1B	ML_HSbeta	0.00203985
FAM111B	ML_HSbeta	0.0404746
FAM111A-DT	ML_HSbeta	0.0217133
FAM111A	ML_HSbeta	0.432942
DTX4	ML_HSbeta	0.0303226
MPEG1	ML_HSbeta	0.00153027
AP002358.1	ML_HSbeta	0
OR5AN1	ML_HSbeta	0
OR5A2	ML_HSbeta	0
OR5A1	ML_HSbeta	0.000510352
OR4D6	ML_HSbeta	0
OR4D10	ML_HSbeta	0
OR4D11	ML_HSbeta	0
OR4D9	ML_HSbeta	0.00748533
AP003778.1	ML_HSbeta	6.87965
LINC02739	ML_HSbeta	11.8785
AP000442.1	ML_HSbeta	0.164957
OSBP	ML_HSbeta	0.436988
PATL1	ML_HSbeta	0.292515
AP000640.2	ML_HSbeta	0.00509183
OR10V1	ML_HSbeta	0
STX3	ML_HSbeta	0.225545
AP000640.1	ML_HSbeta	0
MRPL16	ML_HSbeta	1.25474
CBLIF	ML_HSbeta	0.00444065
TCN1	ML_HSbeta	0.00748533
OOSP3	ML_HSbeta	0.00102044
OOSP1	ML_HSbeta	0.00254916
OOSP4A	ML_HSbeta	0
OOSP4B	ML_HSbeta	0.00102044
OOSP2	ML_HSbeta	0
MS4A3	ML_HSbeta	0.000510352
MS4A2	ML_HSbeta	0.000510352
LINC02705	ML_HSbeta	0
MS4A6A	ML_HSbeta	0.0268452
MS4A4A	ML_HSbeta	0.0144899
MS4A4E	ML_HSbeta	0.0141285
MS4A6E	ML_HSbeta	0.0623395
MS4A7	ML_HSbeta	0.0489862
MS4A14	ML_HSbeta	0.0179281
MS4A5	ML_HSbeta	0.00203985
MS4A1	ML_HSbeta	0.00531353
MS4A12	ML_HSbeta	0.000510352
MS4A13	ML_HSbeta	0.00559959
MS4A8	ML_HSbeta	0.00102044
MS4A18	ML_HSbeta	0.000510352
MS4A15	ML_HSbeta	0.000510352
MS4A10	ML_HSbeta	0.000510352
AP000777.1	ML_HSbeta	0.00153027
AP000777.2	ML_HSbeta	0.00153027
AP000777.3	ML_HSbeta	0
CCDC86	ML_HSbeta	0.0182881
PTGDR2	ML_HSbeta	0.00102044
ZP1	ML_HSbeta	0
PRPF19	ML_HSbeta	0.133151
AP003721.4	ML_HSbeta	0.00102044
AP003721.3	ML_HSbeta	0.000510352
TMEM109	ML_HSbeta	0.0474319
AP003721.1	ML_HSbeta	0.00203985
TMEM132A	ML_HSbeta	0.114074
SLC15A3	ML_HSbeta	0.00559959
CD6	ML_HSbeta	24.8785
AP003721.2	ML_HSbeta	0.00407554
CD5	ML_HSbeta	0.0250636
VPS37C	ML_HSbeta	0.407071
PGA3	ML_HSbeta	0
PGA4	ML_HSbeta	0
PGA5	ML_HSbeta	0
VWCE	ML_HSbeta	0.0235056
DDB1	ML_HSbeta	0.608789
TKFC	ML_HSbeta	0.071897
CYB561A3	ML_HSbeta	0.0580242
TMEM138	ML_HSbeta	0.0912284
TMEM216	ML_HSbeta	0.0391973
CPSF7	ML_HSbeta	0.38629
SDHAF2	ML_HSbeta	0.17368
PPP1R32	ML_HSbeta	0.0242849
AP003108.1	ML_HSbeta	0.0090042
LRRC10B	ML_HSbeta	0.00102044
SYT7	ML_HSbeta	0.976368
AP003559.1	ML_HSbeta	0.02229
AP002754.1	ML_HSbeta	0.0117508
AP002754.2	ML_HSbeta	0
DAGLA	ML_HSbeta	0.078127
MYRF-AS1	ML_HSbeta	0.00254916
MYRF	ML_HSbeta	0.014412
TMEM258	ML_HSbeta	0.233473
FEN1	ML_HSbeta	0.0106631
FADS2	ML_HSbeta	0.0861799
FADS1	ML_HSbeta	0.0498721
FADS3	ML_HSbeta	0.0897481
RAB3IL1	ML_HSbeta	0.00509183
BEST1	ML_HSbeta	0.0262758
FTH1	ML_HSbeta	19.8853
LINC02733	ML_HSbeta	0.00712133
AP002793.1	ML_HSbeta	0.00153027
INCENP	ML_HSbeta	0.0372319
SCGB1D1	ML_HSbeta	0
SCGB2A1	ML_HSbeta	0.00444065
AP003306.1	ML_HSbeta	0.00509183
SCGB1D2	ML_HSbeta	99.8785
SCGB2A2	ML_HSbeta	88.8785
SCGB1D4	ML_HSbeta	0.000510352
AP003306.2	ML_HSbeta	0.0433518
ASRGL1	ML_HSbeta	0.0509227
AP003064.1	ML_HSbeta	0
SCGB1A1	ML_HSbeta	0.003567
AP003064.2	ML_HSbeta	0.00102044
AHNAK	ML_HSbeta	7.11283
AP001363.1	ML_HSbeta	0.0140505
AP001363.2	ML_HSbeta	0.00849817
EEF1G	ML_HSbeta	7.5331
TUT1	ML_HSbeta	0.111696
MTA2	ML_HSbeta	0.0970555
EML3	ML_HSbeta	0.0697871
AP001458.1	ML_HSbeta	0
ROM1	ML_HSbeta	0.0061071
B3GAT3	ML_HSbeta	0.172384
GANAB	ML_HSbeta	0.417703
INTS5	ML_HSbeta	0.0252809
C11orf98	ML_HSbeta	0.00762806
LBHD1	ML_HSbeta	0.0175678
CSKMT	ML_HSbeta	0.438755
UQCC3	ML_HSbeta	0.0527864
UBXN1	ML_HSbeta	0.0608359
LRRN4CL	ML_HSbeta	0.0146955
BSCL2	ML_HSbeta	0.235678
GNG3	ML_HSbeta	0
HNRNPUL2	ML_HSbeta	0.320113
TTC9C	ML_HSbeta	0.159347
ZBTB3	ML_HSbeta	0.0326096
POLR2G	ML_HSbeta	0.112755
AP001160.2	ML_HSbeta	0.0125393
TAF6L	ML_HSbeta	0.21321
TMEM223	ML_HSbeta	0.956555
AP001160.3	ML_HSbeta	0.012035
TMEM179B	ML_HSbeta	0.217287
NXF1	ML_HSbeta	11.8811
STX5	ML_HSbeta	11.009
AP001160.4	ML_HSbeta	0.00203985
AP001160.1	ML_HSbeta	0.125828
TEX54	ML_HSbeta	0.00254916
WDR74	ML_HSbeta	3.42072
SNHG1	ML_HSbeta	1.86418
SLC3A2	ML_HSbeta	0.377353
CHRM1	ML_HSbeta	0.00647147
AP000438.1	ML_HSbeta	0.013547
SLC22A6	ML_HSbeta	0.0115305
SLC22A8	ML_HSbeta	0.00509183
SLC22A24	ML_HSbeta	0.00254916
SLC22A10	ML_HSbeta	0.0268027
SLC22A25	ML_HSbeta	0.0129554
SLC22A9	ML_HSbeta	0.00717573
PLAAT5	ML_HSbeta	0.155351
AP001591.1	ML_HSbeta	0.00153027
LGALS12	ML_HSbeta	0.0481586
PLAAT4	ML_HSbeta	0.266741
PLAAT2	ML_HSbeta	0.015701
PLAAT3	ML_HSbeta	3.92984
AP000753.1	ML_HSbeta	0.00153027
ATL3	ML_HSbeta	0.458426
AP000753.2	ML_HSbeta	0.037509
RTN3	ML_HSbeta	3.42468
C11orf95	ML_HSbeta	0.0145537
SPINDOC	ML_HSbeta	0.0450704
MARK2	ML_HSbeta	1.97969
RCOR2	ML_HSbeta	0.0115305
NAA40	ML_HSbeta	0.16726
COX8A	ML_HSbeta	0.444426
OTUB1	ML_HSbeta	0.100455
MACROD1	ML_HSbeta	1.13179
AP000721.2	ML_HSbeta	0.0928506
AP006333.2	ML_HSbeta	0
FLRT1	ML_HSbeta	0.0264159
AP006333.1	ML_HSbeta	0.00799188
STIP1	ML_HSbeta	0.205234
FERMT3	ML_HSbeta	0.0287354
TRPT1	ML_HSbeta	0.0550734
NUDT22	ML_HSbeta	0.0711539
AP001453.1	ML_HSbeta	0.024619
DNAJC4	ML_HSbeta	0.0452834
VEGFB	ML_HSbeta	0.0565551
FKBP2	ML_HSbeta	0.0687421
AP001453.3	ML_HSbeta	0.00203985
PPP1R14B	ML_HSbeta	0.113909
PPP1R14B-AS1	ML_HSbeta	0.00342369
AP001453.2	ML_HSbeta	0.00153027
PLCB3	ML_HSbeta	0.0617125
BAD	ML_HSbeta	0.0585058
GPR137	ML_HSbeta	0.367421
KCNK4	ML_HSbeta	0.0211801
CATSPERZ	ML_HSbeta	0.00102044
ESRRA	ML_HSbeta	0.163038
TRMT112	ML_HSbeta	0.162337
PRDX5	ML_HSbeta	0.124222
AP003774.2	ML_HSbeta	0.00102044
CCDC88B	ML_HSbeta	0.0136889
RPS6KA4	ML_HSbeta	0.0310199
LINC02723	ML_HSbeta	0.000510352
AP003774.1	ML_HSbeta	0
LINC02724	ML_HSbeta	0.000510352
AP005273.2	ML_HSbeta	0
AP005273.1	ML_HSbeta	0
SLC22A11	ML_HSbeta	0.000510352
SLC22A12	ML_HSbeta	0
NRXN2	ML_HSbeta	0.0189841
AP001092.1	ML_HSbeta	0.000510352
RASGRP2	ML_HSbeta	0.0406875
PYGM	ML_HSbeta	0.0560726
SF1	ML_HSbeta	2.69609
AP001462.1	ML_HSbeta	0.0205729
MAP4K2	ML_HSbeta	0.105971
MEN1	ML_HSbeta	0.0544355
CDC42BPG	ML_HSbeta	0.0773154
EHD1	ML_HSbeta	0.0890718
MIR194-2HG	ML_HSbeta	0.00559959
ATG2A	ML_HSbeta	0.0972401
PPP2R5B	ML_HSbeta	0.0766647
GPHA2	ML_HSbeta	0.00102044
MAJIN	ML_HSbeta	0.0118929
BATF2	ML_HSbeta	0.00559959
ARL2	ML_HSbeta	0.0733177
SNX15	ML_HSbeta	0.0476444
SAC3D1	ML_HSbeta	0.0347886
NAALADL1	ML_HSbeta	0.00444065
CDCA5	ML_HSbeta	0.0117508
ZFPL1	ML_HSbeta	0.041083
TMEM262	ML_HSbeta	0.00203985
VPS51	ML_HSbeta	0.278157
AP003068.1	ML_HSbeta	0.00153027
TM7SF2	ML_HSbeta	0.057617
ZNHIT2	ML_HSbeta	0.014412
AP003068.3	ML_HSbeta	0
FAU	ML_HSbeta	8.5884
SYVN1	ML_HSbeta	0.101911
MRPL49	ML_HSbeta	0.0401786
SPDYC	ML_HSbeta	0.000510352
AP003068.2	ML_HSbeta	0.00509183
CAPN1	ML_HSbeta	0.279457
AP000944.6	ML_HSbeta	0.000510352
POLA2	ML_HSbeta	0.227228
AP000944.7	ML_HSbeta	0.0327957
CDC42EP2	ML_HSbeta	0.0126813
DPF2	ML_HSbeta	0.345067
TIGD3	ML_HSbeta	0.00494874
AP000944.1	ML_HSbeta	0.00965242
SLC25A45	ML_HSbeta	0.113383
FRMD8	ML_HSbeta	0.141949
NEAT1	ML_HSbeta	259.881
LINC02736	ML_HSbeta	0
AP000769.6	ML_HSbeta	0.00886167
MALAT1	ML_HSbeta	Inf
AP000769.2	ML_HSbeta	0.00305821
SCYL1	ML_HSbeta	3.96127
LTBP3	ML_HSbeta	0.461801
SSSCA1-AS1	ML_HSbeta	0.00965242
ZNRD2	ML_HSbeta	0.0346075
FAM89B	ML_HSbeta	0.0290384
EHBP1L1	ML_HSbeta	0.161002
KCNK7	ML_HSbeta	0.00458381
MAP3K11	ML_HSbeta	0.138584
PCNX3	ML_HSbeta	0.0881967
SIPA1	ML_HSbeta	0.0338988
RELA	ML_HSbeta	0.0661571
RELA-DT	ML_HSbeta	0.0453357
KAT5	ML_HSbeta	0.095625
RNASEH2C	ML_HSbeta	0.0420624
AP001266.2	ML_HSbeta	0.024619
AP5B1	ML_HSbeta	0.0356791
OVOL1	ML_HSbeta	0.0440183
OVOL1-AS1	ML_HSbeta	0.00254916
AP001266.1	ML_HSbeta	0.0187654
CFL1	ML_HSbeta	4.34227
SNX32	ML_HSbeta	1.28669
MUS81	ML_HSbeta	1.35929
EFEMP2	ML_HSbeta	0.0338458
CTSW	ML_HSbeta	0.00494874
FIBP	ML_HSbeta	0.0244252
CCDC85B	ML_HSbeta	0.0704796
FOSL1	ML_HSbeta	0.0466378
C11orf68	ML_HSbeta	0.0160619
DRAP1	ML_HSbeta	0.120292
TSGA10IP	ML_HSbeta	0.00153027
SART1	ML_HSbeta	0.113976
EIF1AD	ML_HSbeta	0.033074
BANF1	ML_HSbeta	0.0850203
CST6	ML_HSbeta	0.00102044
CATSPER1	ML_HSbeta	0.00153027
GAL3ST3	ML_HSbeta	0
AP006287.3	ML_HSbeta	0
SF3B2	ML_HSbeta	0.263632
AP006287.2	ML_HSbeta	0.00153027
PACS1	ML_HSbeta	8.33462
AP000759.1	ML_HSbeta	0.000510352
KLC2	ML_HSbeta	0.064132
AP001107.4	ML_HSbeta	0.00697853
AP001107.8	ML_HSbeta	0
AP001107.7	ML_HSbeta	0.000510352
RAB1B	ML_HSbeta	0.107365
AP001107.1	ML_HSbeta	0.020432
AP001107.2	ML_HSbeta	0.003567
CNIH2	ML_HSbeta	0.00914671
YIF1A	ML_HSbeta	0.0803073
TMEM151A	ML_HSbeta	0
AP001107.3	ML_HSbeta	0.000510352
CD248	ML_HSbeta	0.0216689
RIN1	ML_HSbeta	0.00407554
AP001107.6	ML_HSbeta	0
BRMS1	ML_HSbeta	0.0295342
B4GAT1	ML_HSbeta	0.0170661
AP001107.9	ML_HSbeta	0.0474319
SLC29A2	ML_HSbeta	0.124862
AP001107.5	ML_HSbeta	0.00102044
NPAS4	ML_HSbeta	0
MRPL11	ML_HSbeta	0.0353781
PELI3	ML_HSbeta	0.0213446
AP002748.4	ML_HSbeta	0.0191252
DPP3	ML_HSbeta	0.0765032
BBS1	ML_HSbeta	0.298174
AP002748.6	ML_HSbeta	0.0319465
ZDHHC24	ML_HSbeta	0.0767828
ACTN3	ML_HSbeta	0.0187892
AP002748.2	ML_HSbeta	0.000510352
CTSF	ML_HSbeta	0.0855708
CCDC87	ML_HSbeta	0
CCS	ML_HSbeta	0.122457
RBM14	ML_HSbeta	0.318233
RBM4	ML_HSbeta	0.900375
RBM4B	ML_HSbeta	0.186945
SPTBN2	ML_HSbeta	0.111013
C11orf80	ML_HSbeta	2.33296
RCE1	ML_HSbeta	0.0288987
PC	ML_HSbeta	0.419331
LRFN4	ML_HSbeta	0.00762806
C11orf86	ML_HSbeta	0
SYT12	ML_HSbeta	0.105547
RHOD	ML_HSbeta	0.0599492
KDM2A	ML_HSbeta	11.8906
AP001885.3	ML_HSbeta	0.0217035
GRK2	ML_HSbeta	0.151723
ANKRD13D	ML_HSbeta	0.257735
SSH3	ML_HSbeta	0.137905
AP001885.2	ML_HSbeta	0.00458381
RAD9A	ML_HSbeta	2.0473
POLD4	ML_HSbeta	0.0833795
AP003419.2	ML_HSbeta	0.00254916
CLCF1	ML_HSbeta	0.0170661
AP003419.3	ML_HSbeta	0.00254916
PPP1CA	ML_HSbeta	0.112277
TBC1D10C	ML_HSbeta	0.00950998
CARNS1	ML_HSbeta	0.00254916
RPS6KB2	ML_HSbeta	0.0789155
RPS6KB2-AS1	ML_HSbeta	0.00305821
PTPRCAP	ML_HSbeta	0
CORO1B	ML_HSbeta	0.0722381
GPR152	ML_HSbeta	0
CABP4	ML_HSbeta	0.0660965
TMEM134	ML_HSbeta	0.160499
AIP	ML_HSbeta	0.0304386
PITPNM1	ML_HSbeta	0.0130433
CDK2AP2	ML_HSbeta	0.0272698
CABP2	ML_HSbeta	0
GSTP1	ML_HSbeta	2.19675
C11orf72	ML_HSbeta	0.00305821
AP003385.3	ML_HSbeta	0
NDUFV1	ML_HSbeta	0.277818
NUDT8	ML_HSbeta	0.014915
TBX10	ML_HSbeta	0.00102044
ACY3	ML_HSbeta	0.00203985
ALDH3B2	ML_HSbeta	0.938349
LINC02754	ML_HSbeta	0.00697853
UNC93B1	ML_HSbeta	0.0611809
ALDH3B1	ML_HSbeta	0.0115305
AC004923.4	ML_HSbeta	0.003567
NDUFS8	ML_HSbeta	0.146571
TCIRG1	ML_HSbeta	0.058777
AP002807.1	ML_HSbeta	0.038983
CHKA	ML_HSbeta	10.8799
AP002992.1	ML_HSbeta	0.00818888
KMT5B	ML_HSbeta	4.07424
C11orf24	ML_HSbeta	0.0182105
AP002813.1	ML_HSbeta	0.04222
LRP5	ML_HSbeta	1.12743
PPP6R3	ML_HSbeta	9.51131
AP003096.1	ML_HSbeta	0.00661434
GAL	ML_HSbeta	0
TESMIN	ML_HSbeta	0.346138
CPT1A	ML_HSbeta	0.385648
LINC02701	ML_HSbeta	0.00153027
MRPL21	ML_HSbeta	0.0889481
IGHMBP2	ML_HSbeta	0.103191
AP000808.1	ML_HSbeta	0
MRGPRD	ML_HSbeta	0
AP003071.4	ML_HSbeta	0.000510352
AP003071.3	ML_HSbeta	0
MRGPRF	ML_HSbeta	0.00102044
MRGPRF-AS1	ML_HSbeta	0
TPCN2	ML_HSbeta	0.0955441
AP003071.1	ML_HSbeta	0
AP003071.2	ML_HSbeta	0.0102121
SMIM38	ML_HSbeta	0.000510352
MYEOV	ML_HSbeta	6.90173
AP005233.2	ML_HSbeta	0.0108835
AP005233.1	ML_HSbeta	0
AP000439.2	ML_HSbeta	0
AP000439.1	ML_HSbeta	0.00153027
AP000439.3	ML_HSbeta	0
LINC02747	ML_HSbeta	0.003567
LINC01488	ML_HSbeta	0.00305821
CCND1	ML_HSbeta	3.06485
LTO1	ML_HSbeta	2.94216
FGF19	ML_HSbeta	0.000510352
FGF4	ML_HSbeta	0
FGF3	ML_HSbeta	0
AP007216.1	ML_HSbeta	0
AP007216.2	ML_HSbeta	0
AP003555.2	ML_HSbeta	18.8785
AP003555.1	ML_HSbeta	0.0061071
LINC02753	ML_HSbeta	0.0510883
LINC02584	ML_HSbeta	0.00153027
ANO1	ML_HSbeta	7.00468
AP000879.2	ML_HSbeta	0.00153027
ANO1-AS1	ML_HSbeta	0.00305821
FADD	ML_HSbeta	0.0190715
AP000879.1	ML_HSbeta	0.000510352
PPFIA1	ML_HSbeta	2.07329
AP002336.2	ML_HSbeta	0.508857
AP002336.1	ML_HSbeta	0.00596415
AP002336.3	ML_HSbeta	0
AP000487.2	ML_HSbeta	0
AP000487.1	ML_HSbeta	0.117107
CTTN	ML_HSbeta	0.730865
SHANK2	ML_HSbeta	36.8785
AP001271.1	ML_HSbeta	0
SHANK2-AS1	ML_HSbeta	0.123044
SHANK2-AS2	ML_HSbeta	0.000510352
SHANK2-AS3	ML_HSbeta	0.00869507
AP003783.1	ML_HSbeta	0.068834
DHCR7	ML_HSbeta	0.0303854
AP002387.2	ML_HSbeta	0.0184293
NADSYN1	ML_HSbeta	0.318759
KRTAP5-7	ML_HSbeta	0
KRTAP5-8	ML_HSbeta	0.000510352
KRTAP5-9	ML_HSbeta	0.00203985
AP000867.5	ML_HSbeta	0.00102044
KRTAP5-10	ML_HSbeta	0.00203985
KRTAP5-11	ML_HSbeta	0.00407554
ALG1L9P	ML_HSbeta	0.0768169
AP003498.1	ML_HSbeta	0
AP003498.2	ML_HSbeta	0.014915
FAM86C1	ML_HSbeta	0.013547
ZNF705E	ML_HSbeta	0.0039323
DEFB108B	ML_HSbeta	0.000510352
AP002495.1	ML_HSbeta	2.16638
DEFB131B	ML_HSbeta	0.028393
RNF121	ML_HSbeta	0.395074
IL18BP	ML_HSbeta	0.026913
NUMA1	ML_HSbeta	1.74957
AP002490.1	ML_HSbeta	0.112078
LRTOMT	ML_HSbeta	0.0516673
LAMTOR1	ML_HSbeta	0.130027
AP000812.4	ML_HSbeta	0
ANAPC15	ML_HSbeta	0.0250636
FOLR3	ML_HSbeta	0.00203985
AP000812.1	ML_HSbeta	2.02103
FOLR1	ML_HSbeta	0.0108835
FOLR2	ML_HSbeta	0.00254916
INPPL1	ML_HSbeta	0.210262
PHOX2A	ML_HSbeta	0.00203985
AP000593.4	ML_HSbeta	0.00762806
CLPB	ML_HSbeta	0.303184
AP000593.3	ML_HSbeta	0
AP002892.2	ML_HSbeta	0
AP002892.1	ML_HSbeta	0.00661434
AP003785.1	ML_HSbeta	0
LINC01537	ML_HSbeta	0
PDE2A	ML_HSbeta	0.0508996
AP005019.1	ML_HSbeta	0
AP003065.1	ML_HSbeta	0.00153027
ARAP1	ML_HSbeta	0.367626
ARAP1-AS1	ML_HSbeta	0.000510352
AP003065.2	ML_HSbeta	0.0024057
ARAP1-AS2	ML_HSbeta	0.00596415
STARD10	ML_HSbeta	0.354967
AP002381.2	ML_HSbeta	0.105762
ATG16L2	ML_HSbeta	0.31237
FCHSD2	ML_HSbeta	8.31447
AP002761.2	ML_HSbeta	0.00305821
AP002761.1	ML_HSbeta	0.00305821
P2RY2	ML_HSbeta	0.0207912
AP002761.4	ML_HSbeta	0.0120892
P2RY6	ML_HSbeta	0.0160619
AP002761.3	ML_HSbeta	0.003567
ARHGEF17	ML_HSbeta	0.214777
RELT	ML_HSbeta	0.0210728
AP000763.4	ML_HSbeta	0.000510352
FAM168A	ML_HSbeta	69.8785
AP000763.3	ML_HSbeta	0.0219313
PLEKHB1	ML_HSbeta	0.0342532
RAB6A	ML_HSbeta	2.67748
AP002993.1	ML_HSbeta	0
AP002770.1	ML_HSbeta	0
MRPL48	ML_HSbeta	0.278082
COA4	ML_HSbeta	0.083959
PAAF1	ML_HSbeta	0.336783
DNAJB13	ML_HSbeta	0.0140505
AP003717.1	ML_HSbeta	0.0136889
UCP2	ML_HSbeta	0.063039
AP003717.4	ML_HSbeta	0.00582118
UCP3	ML_HSbeta	0.0266329
C2CD3	ML_HSbeta	2.31181
PPME1	ML_HSbeta	0.907465
P4HA3	ML_HSbeta	0.39543
P4HA3-AS1	ML_HSbeta	0.00153027
PGM2L1	ML_HSbeta	6.90102
AP001372.1	ML_HSbeta	0.0105208
AP001085.1	ML_HSbeta	0
KCNE3	ML_HSbeta	0.0024057
AP001372.3	ML_HSbeta	0
LIPT2	ML_HSbeta	0.00407554
AP001372.2	ML_HSbeta	0.0184293
POLD3	ML_HSbeta	18.8786
CHRDL2	ML_HSbeta	0.213371
RNF169	ML_HSbeta	1.87379
XRRA1	ML_HSbeta	1.3305
AP001992.2	ML_HSbeta	0.00559959
SPCS2	ML_HSbeta	0.347731
NEU3	ML_HSbeta	0.153613
OR2AT4	ML_HSbeta	0.00153027
AP001972.4	ML_HSbeta	0.00203985
SLCO2B1	ML_HSbeta	0.134575
AP001972.3	ML_HSbeta	0.00661434
TPBGL	ML_HSbeta	0.000510352
ARRB1	ML_HSbeta	1.98382
AP001972.1	ML_HSbeta	0
AP001972.2	ML_HSbeta	0
RPS3	ML_HSbeta	20.0072
KLHL35	ML_HSbeta	0.0396881
GDPD5	ML_HSbeta	0.0713296
AP002815.1	ML_HSbeta	0
SERPINH1	ML_HSbeta	0.046945
AP001922.5	ML_HSbeta	0.00683571
MAP6	ML_HSbeta	0.0246427
AP001922.6	ML_HSbeta	0
AP001922.2	ML_HSbeta	0
MOGAT2	ML_HSbeta	0.0244252
AP001922.1	ML_HSbeta	0.000510352
DGAT2	ML_HSbeta	3.90684
AP001922.3	ML_HSbeta	0
AP003031.1	ML_HSbeta	0.00102044
UVRAG-DT	ML_HSbeta	0.0536397
UVRAG	ML_HSbeta	16.88
AP003168.2	ML_HSbeta	0.00596415
AP002340.1	ML_HSbeta	0.00102044
WNT11	ML_HSbeta	0.0108835
AP000785.1	ML_HSbeta	0
LINC02761	ML_HSbeta	0
THAP12	ML_HSbeta	0.207496
GVQW3	ML_HSbeta	19.8785
AP002360.1	ML_HSbeta	0.0187892
EMSY	ML_HSbeta	1.67864
LINC02757	ML_HSbeta	0.000510352
AP001189.5	ML_HSbeta	0
AP001189.3	ML_HSbeta	0
AP001189.1	ML_HSbeta	0
LRRC32	ML_HSbeta	0
AP001189.4	ML_HSbeta	0.000510352
AP003119.1	ML_HSbeta	0.00102044
TSKU	ML_HSbeta	0.0425946
AP003119.2	ML_HSbeta	0.00407554
AP003119.3	ML_HSbeta	0.00407554
ACER3	ML_HSbeta	127.879
AP002498.1	ML_HSbeta	0.0123973
B3GNT6	ML_HSbeta	0.000510352
CAPN5	ML_HSbeta	0.00647147
OMP	ML_HSbeta	0
MYO7A	ML_HSbeta	0.0130433
GDPD4	ML_HSbeta	0.01108
PAK1	ML_HSbeta	17.8785
AP003680.1	ML_HSbeta	0.00102044
CLNS1A	ML_HSbeta	0.931548
AQP11	ML_HSbeta	0.063788
RSF1	ML_HSbeta	5.80226
RSF1-IT2	ML_HSbeta	0.00407554
RSF1-IT1	ML_HSbeta	0.003567
AAMDC	ML_HSbeta	0.582287
AP002812.2	ML_HSbeta	0.309117
AP002812.3	ML_HSbeta	0.000510352
AP002812.5	ML_HSbeta	0.00102044
INTS4	ML_HSbeta	0.960735
AP003032.2	ML_HSbeta	0.000510352
KCTD14	ML_HSbeta	5.88147
AP003032.1	ML_HSbeta	0.00102044
THRSP	ML_HSbeta	0.297029
NDUFC2	ML_HSbeta	0.816262
ALG8	ML_HSbeta	0.468605
KCTD21-AS1	ML_HSbeta	0.0645272
KCTD21	ML_HSbeta	0.0447198
USP35	ML_HSbeta	0.0329349
GAB2	ML_HSbeta	4.9318
AP003086.1	ML_HSbeta	0.536794
AP003086.2	ML_HSbeta	0
LINC02728	ML_HSbeta	0.0257785
NARS2	ML_HSbeta	1.67572
AP003110.1	ML_HSbeta	0.0346075
TENM4	ML_HSbeta	0.151701
AP002768.1	ML_HSbeta	0
AP002957.1	ML_HSbeta	0.000510352
AP001547.1	ML_HSbeta	0.000510352
AP001978.1	ML_HSbeta	0
AP006295.1	ML_HSbeta	0.00102044
LINC02720	ML_HSbeta	0.000510352
AP003398.2	ML_HSbeta	0
AP003464.1	ML_HSbeta	0.00458381
MIR4300HG	ML_HSbeta	0.402052
AP002802.1	ML_HSbeta	0.000510352
AP000793.1	ML_HSbeta	0
FAM181B	ML_HSbeta	0.00203985
LINC02734	ML_HSbeta	0.00153027
PRCP	ML_HSbeta	0.496239
DDIAS	ML_HSbeta	0.0254981
AP000893.2	ML_HSbeta	0.00254916
RAB30	ML_HSbeta	1.60722
RAB30-DT	ML_HSbeta	0.588078
AP001767.3	ML_HSbeta	0.0662824
PCF11	ML_HSbeta	1.7179
AP000873.4	ML_HSbeta	0.00712133
AP000873.2	ML_HSbeta	0.119375
PCF11-AS1	ML_HSbeta	0.0261357
ANKRD42	ML_HSbeta	0.866249
AP000873.3	ML_HSbeta	0.015755
CCDC90B	ML_HSbeta	0.230225
AP000446.1	ML_HSbeta	0.327951
DLG2	ML_HSbeta	8.72337
AP002370.2	ML_HSbeta	0.040169
AP001825.1	ML_HSbeta	0.0228426
AP000857.2	ML_HSbeta	0.00254916
TMEM126B	ML_HSbeta	0.115796
TMEM126A	ML_HSbeta	0.0724454
CREBZF	ML_HSbeta	0.628628
CCDC89	ML_HSbeta	0.0126813
SYTL2	ML_HSbeta	26.1936
CCDC83	ML_HSbeta	0.0110258
AP003128.1	ML_HSbeta	0.00254916
PICALM	ML_HSbeta	6.48736
LINC02695	ML_HSbeta	0
EED	ML_HSbeta	0.404811
HIKESHI	ML_HSbeta	0.440055
CCDC81	ML_HSbeta	0.0708223
AP001831.1	ML_HSbeta	0.340149
ME3	ML_HSbeta	1.3804
AP003059.1	ML_HSbeta	0.0828279
AP003059.2	ML_HSbeta	0.106898
PRSS23	ML_HSbeta	7.95406
AP000654.1	ML_HSbeta	0.00748533
AP001528.1	ML_HSbeta	0.734948
FZD4	ML_HSbeta	0.0756586
FZD4-DT	ML_HSbeta	109.879
TMEM135	ML_HSbeta	18.1327
LINC02711	ML_HSbeta	0
AP000676.5	ML_HSbeta	0.381691
AP005436.3	ML_HSbeta	0.00102044
AP005436.1	ML_HSbeta	0.024619
AP005436.2	ML_HSbeta	0.00697853
RAB38	ML_HSbeta	0.0973822
CTSC	ML_HSbeta	0.0612458
AP003120.1	ML_HSbeta	0.00153027
GRM5-AS1	ML_HSbeta	0
GRM5	ML_HSbeta	0.0219313
TYR	ML_HSbeta	0.00305821
NOX4	ML_HSbeta	0.0416051
AP003400.1	ML_HSbeta	0.00102044
TRIM77	ML_HSbeta	0.000510352
AP003122.2	ML_HSbeta	0
TRIM49	ML_HSbeta	0
TRIM64B	ML_HSbeta	0
TRIM49D1	ML_HSbeta	0.000510352
TRIM49D2	ML_HSbeta	0
TRIM64	ML_HSbeta	0
TRIM49C	ML_HSbeta	0
UBTFL1	ML_HSbeta	0
AP000648.9	ML_HSbeta	0
NAALAD2	ML_HSbeta	0.0220087
CHORDC1	ML_HSbeta	0.368432
DISC1FP1	ML_HSbeta	0.202234
LINC02748	ML_HSbeta	0.00203985
LINC02756	ML_HSbeta	0.00102044
FAT3	ML_HSbeta	0.0656047
AP000722.1	ML_HSbeta	0
AP003718.1	ML_HSbeta	0.00203985
LINC02746	ML_HSbeta	0
AP003171.1	ML_HSbeta	0
MTNR1B	ML_HSbeta	0.00102044
SLC36A4	ML_HSbeta	0.294683
AP003969.1	ML_HSbeta	0.000510352
DEUP1	ML_HSbeta	0.0315913
SMCO4	ML_HSbeta	0.185673
CEP295	ML_HSbeta	1.06019
SCARNA9	ML_HSbeta	0.0271929
TAF1D	ML_HSbeta	1.97381
C11orf54	ML_HSbeta	0.567553
MED17	ML_HSbeta	0.623632
VSTM5	ML_HSbeta	0.0110258
HEPHL1	ML_HSbeta	0.00596415
PANX1	ML_HSbeta	0.0761722
AP002784.1	ML_HSbeta	0.0881562
IZUMO1R	ML_HSbeta	0
GPR83	ML_HSbeta	0.00458381
MRE11	ML_HSbeta	0.940534
AP000786.1	ML_HSbeta	0.00153027
ANKRD49	ML_HSbeta	0.162583
C11orf97	ML_HSbeta	0.000510352
FUT4	ML_HSbeta	0.00914671
PIWIL4	ML_HSbeta	0.146664
AP000943.2	ML_HSbeta	0.0988699
AP000943.1	ML_HSbeta	0
LINC02700	ML_HSbeta	0.00153027
AMOTL1	ML_HSbeta	1.17229
AP002383.2	ML_HSbeta	0.0717626
CWC15	ML_HSbeta	0.146546
KDM4D	ML_HSbeta	0.0377764
KDM4E	ML_HSbeta	0
KDM4F	ML_HSbeta	0
SRSF8	ML_HSbeta	0.0797987
ENDOD1	ML_HSbeta	0.0608875
AP000787.1	ML_HSbeta	0.245818
SESN3	ML_HSbeta	2.97034
AP001790.1	ML_HSbeta	0.00203985
AP000820.2	ML_HSbeta	0.00153027
AP000820.1	ML_HSbeta	0
FAM76B	ML_HSbeta	0.297029
CEP57	ML_HSbeta	0.595666
MTMR2	ML_HSbeta	0.478208
MAML2	ML_HSbeta	48.8785
AP000779.1	ML_HSbeta	0.0798896
CCDC82	ML_HSbeta	0.128603
JRKL	ML_HSbeta	0.649717
JRKL-AS1	ML_HSbeta	0.00153027
LINC02737	ML_HSbeta	0.000510352
AP003066.1	ML_HSbeta	0.00712133
LINC02553	ML_HSbeta	0.000510352
LINC02713	ML_HSbeta	0.00102044
AP003715.1	ML_HSbeta	0
AP002428.1	ML_HSbeta	0.000510352
CNTN5	ML_HSbeta	0.0300297
AP001351.1	ML_HSbeta	0.00203985
ARHGAP42	ML_HSbeta	7.88981
PGR	ML_HSbeta	86.9271
PGR-AS1	ML_HSbeta	1.87675
TRPC6	ML_HSbeta	1.77221
ANGPTL5	ML_HSbeta	0.00596415
CEP126	ML_HSbeta	0.988349
CFAP300	ML_HSbeta	0.0294477
AP001527.1	ML_HSbeta	0.000510352
AP001527.2	ML_HSbeta	0.00458381
YAP1	ML_HSbeta	10.887
AP000942.2	ML_HSbeta	0.00203985
BIRC3	ML_HSbeta	0.146118
BIRC2	ML_HSbeta	0.378114
TMEM123	ML_HSbeta	2.1588
AP001830.1	ML_HSbeta	0.00936752
AP001830.2	ML_HSbeta	0.044329
MMP7	ML_HSbeta	0.0199854
MMP20	ML_HSbeta	0.00509183
AP000851.1	ML_HSbeta	0.0225079
AP000851.2	ML_HSbeta	0.00203985
MMP27	ML_HSbeta	0.0178059
MMP8	ML_HSbeta	0.000510352
MMP10	ML_HSbeta	0.00291483
MMP1	ML_HSbeta	0.000510352
MMP3	ML_HSbeta	0.000510352
MMP12	ML_HSbeta	0.00102044
MMP13	ML_HSbeta	0.00102044
DCUN1D5	ML_HSbeta	0.3838
AP001486.2	ML_HSbeta	0
DYNC2H1	ML_HSbeta	14.8786
AP002961.1	ML_HSbeta	0.0449097
AP002989.1	ML_HSbeta	0.0833588
PDGFD	ML_HSbeta	22.8785
AP003043.1	ML_HSbeta	0
DDI1	ML_HSbeta	0
LINC02552	ML_HSbeta	0.0132393
CASP4	ML_HSbeta	0.306756
CASP5	ML_HSbeta	0.00342369
CASP1	ML_HSbeta	0.00965242
CARD16	ML_HSbeta	0.00458381
CARD17	ML_HSbeta	0
CARD18	ML_HSbeta	0.0115305
GRIA4	ML_HSbeta	24.8789
AP000813.1	ML_HSbeta	0.00102044
MSANTD4	ML_HSbeta	0.0526884
KBTBD3	ML_HSbeta	0.078146
AASDHPPT	ML_HSbeta	0.180845
AP001001.1	ML_HSbeta	0.013547
LINC02719	ML_HSbeta	0.00102044
AP002001.3	ML_HSbeta	0.000510352
AP003173.1	ML_HSbeta	0
GUCY1A2	ML_HSbeta	10.8789
AP000766.1	ML_HSbeta	0.0505606
CWF19L2	ML_HSbeta	7.88166
ALKBH8	ML_HSbeta	0.250728
ELMOD1	ML_HSbeta	0.00849817
SLN	ML_HSbeta	0
SLC35F2	ML_HSbeta	0.182489
RAB39A	ML_HSbeta	0.00407554
AP003307.1	ML_HSbeta	0.0152523
CUL5	ML_HSbeta	4.92997
AP002433.1	ML_HSbeta	0.0352627
ACAT1	ML_HSbeta	44.8785
AP002433.2	ML_HSbeta	0.0284795
NPAT	ML_HSbeta	0.399124
ATM	ML_HSbeta	5.13384
C11orf65	ML_HSbeta	0.413738
POGLUT3	ML_HSbeta	0.0380006
EXPH5	ML_HSbeta	3.96543
DDX10	ML_HSbeta	6.90752
AP003027.1	ML_HSbeta	0.000510352
AP003123.1	ML_HSbeta	0.00734258
AP003049.2	ML_HSbeta	0.00407554
C11orf87	ML_HSbeta	0
LINC02715	ML_HSbeta	0.00102044
RDX	ML_HSbeta	1.54157
AP001981.2	ML_HSbeta	0.00153027
ZC3H12C	ML_HSbeta	0.186858
LINC02732	ML_HSbeta	0.00305821
FDX1	ML_HSbeta	0.163774
ARHGAP20	ML_HSbeta	0.445642
AP003973.4	ML_HSbeta	0.000510352
AP003973.2	ML_HSbeta	0
LINC02550	ML_HSbeta	0.00102044
AP003973.3	ML_HSbeta	0
C11orf53	ML_HSbeta	0.00254916
COLCA1	ML_HSbeta	0.013547
COLCA2	ML_HSbeta	0.0247496
AP002448.1	ML_HSbeta	0
POU2AF1	ML_HSbeta	0.00762806
AP002008.3	ML_HSbeta	0
BTG4	ML_HSbeta	0.000510352
AP002008.4	ML_HSbeta	0.000510352
AP002008.1	ML_HSbeta	0.000510352
C11orf88	ML_HSbeta	0.000510352
LAYN	ML_HSbeta	0.0154178
SIK2	ML_HSbeta	9.95532
PPP2R1B	ML_HSbeta	0.697502
AP001781.1	ML_HSbeta	0.00762806
ALG9	ML_HSbeta	0.245174
ALG9-IT1	ML_HSbeta	0.00509183
FDXACB1	ML_HSbeta	0.0185705
C11orf1	ML_HSbeta	0.0524155
CRYAB	ML_HSbeta	0.043392
HSPB2	ML_HSbeta	0.00203985
C11orf52	ML_HSbeta	7.89712
DIXDC1	ML_HSbeta	2.08036
AP000907.2	ML_HSbeta	0.00153027
DLAT	ML_HSbeta	0.25736
PIH1D2	ML_HSbeta	0.0332131
NKAPD1	ML_HSbeta	0.0817046
TIMM8B	ML_HSbeta	0.0531725
SDHD	ML_HSbeta	0.302656
IL18	ML_HSbeta	0.0214318
AP002884.1	ML_HSbeta	0.00254916
TEX12	ML_HSbeta	0.0125393
BCO2	ML_HSbeta	0.0907032
PTS	ML_HSbeta	0.936495
PLET1	ML_HSbeta	0.0129013
AP002884.3	ML_HSbeta	0.00153027
LINC02762	ML_HSbeta	0.169326
LINC02763	ML_HSbeta	0.0479799
LINC02764	ML_HSbeta	0
AP003100.2	ML_HSbeta	0.003567
AP003100.3	ML_HSbeta	0.000510352
AP003100.1	ML_HSbeta	0.00153027
AC016902.1	ML_HSbeta	0
AP000802.1	ML_HSbeta	0.00102044
NCAM1	ML_HSbeta	22.9271
NCAM1-AS1	ML_HSbeta	0.000510352
AP000880.1	ML_HSbeta	0.00545657
TTC12	ML_HSbeta	0.566712
AP002840.2	ML_HSbeta	0.00762806
ANKK1	ML_HSbeta	0.0132632
AP002840.1	ML_HSbeta	0.00102044
DRD2	ML_HSbeta	0.00864075
TMPRSS5	ML_HSbeta	0.0246427
ZW10	ML_HSbeta	0.546769
AP003170.4	ML_HSbeta	0.00153027
CLDN25	ML_HSbeta	0
USP28	ML_HSbeta	0.518249
AP003170.3	ML_HSbeta	0.0101579
HTR3B	ML_HSbeta	0.003567
HTR3A	ML_HSbeta	0.00102044
ZBTB16	ML_HSbeta	40.881
AP002755.1	ML_HSbeta	0.003567
AP002518.2	ML_HSbeta	2.32588
NNMT	ML_HSbeta	9.87883
AP002518.1	ML_HSbeta	0.00647147
C11orf71	ML_HSbeta	0.0180693
RBM7	ML_HSbeta	0.0660452
REXO2	ML_HSbeta	0.10946
NXPE1	ML_HSbeta	0.00596415
NXPE4	ML_HSbeta	0.000510352
NXPE2	ML_HSbeta	0.00480563
CADM1	ML_HSbeta	6.11079
AP000465.1	ML_HSbeta	0.000510352
AP000462.3	ML_HSbeta	0.00153027
AP000462.1	ML_HSbeta	0.0647543
AP000462.2	ML_HSbeta	0.00254916
AP003174.2	ML_HSbeta	0
AP003174.1	ML_HSbeta	0.00189632
AP000997.2	ML_HSbeta	0
AP000997.3	ML_HSbeta	0
LINC02698	ML_HSbeta	0.00661434
AP002991.2	ML_HSbeta	0
LINC00900	ML_HSbeta	0.000510352
LINC02703	ML_HSbeta	0.000510352
LINC02151	ML_HSbeta	0
LINC02702	ML_HSbeta	0
BUD13	ML_HSbeta	0.124433
AP006216.1	ML_HSbeta	0.000510352
ZPR1	ML_HSbeta	0.0338458
APOA5	ML_HSbeta	0
AP006216.2	ML_HSbeta	0.000510352
AP006216.3	ML_HSbeta	0
APOA4	ML_HSbeta	0
APOC3	ML_HSbeta	0
APOA1	ML_HSbeta	0.0090042
APOA1-AS	ML_HSbeta	0.0423518
SIK3	ML_HSbeta	35.5755
AP000936.1	ML_HSbeta	0.00254916
PAFAH1B2	ML_HSbeta	0.679557
SIDT2	ML_HSbeta	0.225849
TAGLN	ML_HSbeta	0.424512
PCSK7	ML_HSbeta	0.558559
RNF214	ML_HSbeta	0.409314
BACE1	ML_HSbeta	0.152813
BACE1-AS	ML_HSbeta	0.0328584
AP000892.3	ML_HSbeta	0.00203985
CEP164	ML_HSbeta	0.413158
AP000892.1	ML_HSbeta	0.0271299
DSCAML1	ML_HSbeta	18.8785
AP001554.1	ML_HSbeta	0
FXYD2	ML_HSbeta	0.00254916
AP000757.2	ML_HSbeta	0.000510352
AP000757.1	ML_HSbeta	0.00153027
FXYD6	ML_HSbeta	0.0315285
TMPRSS13	ML_HSbeta	0.030741
IL10RA	ML_HSbeta	0.0139087
SMIM35	ML_HSbeta	0.290775
TMPRSS4	ML_HSbeta	0.00102044
SCN4B	ML_HSbeta	0.0124514
SCN2B	ML_HSbeta	0.00254916
JAML	ML_HSbeta	0.0254745
MPZL3	ML_HSbeta	0.213406
MPZL2	ML_HSbeta	0.0624244
CD3E	ML_HSbeta	0.00661434
CD3D	ML_HSbeta	0.017339
CD3G	ML_HSbeta	0.00849817
UBE4A	ML_HSbeta	0.55065
AP001267.1	ML_HSbeta	0.032225
ATP5MG	ML_HSbeta	0.418067
AP001267.4	ML_HSbeta	0.00102044
AP001267.2	ML_HSbeta	0.00305821
KMT2A	ML_HSbeta	8.88861
AP001267.3	ML_HSbeta	0.07035
TTC36	ML_HSbeta	0.0415728
TMEM25	ML_HSbeta	0.206733
IFT46	ML_HSbeta	0.220748
ARCN1	ML_HSbeta	0.299496
PHLDB1	ML_HSbeta	0.241477
AP000941.1	ML_HSbeta	0
TREH	ML_HSbeta	0.0130433
AP002954.1	ML_HSbeta	0.047772
AP002954.2	ML_HSbeta	0.0105208
DDX6	ML_HSbeta	1.3105
AP004609.3	ML_HSbeta	0.0101579
CXCR5	ML_HSbeta	0.0200727
AP004609.1	ML_HSbeta	0.00254916
BCL9L	ML_HSbeta	0.216158
UPK2	ML_HSbeta	0.0306782
FOXR1	ML_HSbeta	0.00102044
CCDC84-DT	ML_HSbeta	0.00950998
CCDC84	ML_HSbeta	0.565172
AP003392.1	ML_HSbeta	0.0187892
RPS25	ML_HSbeta	10.9266
TRAPPC4	ML_HSbeta	0.056578
SLC37A4	ML_HSbeta	0.0809557
AP003392.3	ML_HSbeta	0.00254916
HYOU1	ML_HSbeta	0.137364
AP003392.4	ML_HSbeta	0
AP003392.5	ML_HSbeta	0.00596415
VPS11	ML_HSbeta	0.0872615
HMBS	ML_HSbeta	0.0531206
H2AFX	ML_HSbeta	0.0937294
DPAGT1	ML_HSbeta	0.0743712
C2CD2L	ML_HSbeta	0.0415728
HINFP	ML_HSbeta	0.10166
ABCG4	ML_HSbeta	0.00102044
NLRX1	ML_HSbeta	0.0742094
PDZD3	ML_HSbeta	0.00509183
CCDC153	ML_HSbeta	0.0248899
CBL	ML_HSbeta	1.37856
MCAM	ML_HSbeta	0.171662
RNF26	ML_HSbeta	0.00864075
AP003396.1	ML_HSbeta	0
C1QTNF5	ML_HSbeta	0
MFRP	ML_HSbeta	0
USP2	ML_HSbeta	0.00661434
USP2-AS1	ML_HSbeta	0.0160619
AP003396.3	ML_HSbeta	0
THY1	ML_HSbeta	0.0061071
AP003396.5	ML_HSbeta	0
AP003393.1	ML_HSbeta	0.0159204
NECTIN1	ML_HSbeta	0.387756
NECTIN1-AS1	ML_HSbeta	0.0811768
AP003390.1	ML_HSbeta	0.00407554
AP001994.2	ML_HSbeta	0.00203985
AP001994.3	ML_HSbeta	0.000510352
AP001360.3	ML_HSbeta	0
LINC02744	ML_HSbeta	0
AP001360.1	ML_HSbeta	0.000510352
AP001360.2	ML_HSbeta	0
TRIM29	ML_HSbeta	0.0430933
AP000679.1	ML_HSbeta	0
OAF	ML_HSbeta	0.0510978
POU2F3	ML_HSbeta	0.0521425
AP001150.1	ML_HSbeta	0.010575
TLCD5	ML_HSbeta	0.0424896
ARHGEF12	ML_HSbeta	9.97417
GRIK4	ML_HSbeta	3.29072
AP004147.1	ML_HSbeta	0.0061071
TBCEL	ML_HSbeta	0.99029
TECTA	ML_HSbeta	0.0443071
SC5D	ML_HSbeta	0.270822
AP000977.1	ML_HSbeta	0.0061071
SORL1	ML_HSbeta	11.8954
AP001977.1	ML_HSbeta	0.0315913
AP001924.1	ML_HSbeta	0.00153027
AP001924.2	ML_HSbeta	0
MIR100HG	ML_HSbeta	2.60141
BLID	ML_HSbeta	0.000510352
AP000755.1	ML_HSbeta	0
AP000755.2	ML_HSbeta	0.000510352
UBASH3B	ML_HSbeta	0.140506
AP002762.3	ML_HSbeta	0.00407554
AP002762.2	ML_HSbeta	0.0125393
CRTAM	ML_HSbeta	0.00559959
JHY	ML_HSbeta	0.261159
BSX	ML_HSbeta	0.00582118
HSPA8	ML_HSbeta	10.8882
AP000926.2	ML_HSbeta	0.056691
CLMP	ML_HSbeta	1.9584
AP001970.1	ML_HSbeta	0.00305821
LINC02727	ML_HSbeta	0
GRAMD1B	ML_HSbeta	0.140322
SCN3B	ML_HSbeta	0.0100155
AP002765.1	ML_HSbeta	0
ZNF202	ML_HSbeta	0.0727864
OR6X1	ML_HSbeta	0
OR6M1	ML_HSbeta	0
TMEM225	ML_HSbeta	0
OR8D4	ML_HSbeta	0
OR4D5	ML_HSbeta	0
OR6T1	ML_HSbeta	0
OR10S1	ML_HSbeta	0
OR10G6	ML_HSbeta	0
OR10G4	ML_HSbeta	0.000510352
OR10G9	ML_HSbeta	0
OR10G8	ML_HSbeta	0
OR10G7	ML_HSbeta	0
VWA5A	ML_HSbeta	0.103481
OR10D3	ML_HSbeta	0
OR8G1	ML_HSbeta	0.000510352
OR8G5	ML_HSbeta	0
OR8D1	ML_HSbeta	0
OR8D2	ML_HSbeta	0
OR8B2	ML_HSbeta	0
OR8B3	ML_HSbeta	0
AP001804.1	ML_HSbeta	0
OR8B4	ML_HSbeta	0
OR8B8	ML_HSbeta	0.000510352
OR8B12	ML_HSbeta	0
OR8A1	ML_HSbeta	0.000510352
PANX3	ML_HSbeta	0
TBRG1	ML_HSbeta	0.502378
SIAE	ML_HSbeta	0.221228
SPA17	ML_HSbeta	0.0935023
NRGN	ML_HSbeta	0.011168
AP000866.5	ML_HSbeta	0.00950998
VSIG2	ML_HSbeta	0.104128
ESAM	ML_HSbeta	0.0154178
AP000866.2	ML_HSbeta	0.00661434
MSANTD2	ML_HSbeta	0.480573
AP000866.6	ML_HSbeta	0.0324408
AP000866.1	ML_HSbeta	0.0184293
ROBO3	ML_HSbeta	0.169179
AP003501.1	ML_HSbeta	0.00102044
ROBO4	ML_HSbeta	0.0150567
AP003501.2	ML_HSbeta	0
HEPACAM	ML_HSbeta	0.0130974
HEPN1	ML_HSbeta	0.00102044
CCDC15-DT	ML_HSbeta	0.00254916
CCDC15	ML_HSbeta	0.113083
SLC37A2	ML_HSbeta	0.00987311
TMEM218	ML_HSbeta	0.0759985
AP001007.2	ML_HSbeta	0.000510352
PKNOX2-AS1	ML_HSbeta	0
PKNOX2	ML_HSbeta	11.8785
AP001007.3	ML_HSbeta	0
AP001007.1	ML_HSbeta	0
FEZ1	ML_HSbeta	0.0520154
AP000708.1	ML_HSbeta	0.00762806
EI24	ML_HSbeta	0.115664
STT3A	ML_HSbeta	0.329214
CHEK1	ML_HSbeta	0.123835
ACRV1	ML_HSbeta	0.0039323
PATE1	ML_HSbeta	0
PATE2	ML_HSbeta	0.000510352
PATE3	ML_HSbeta	0.000510352
PATE4	ML_HSbeta	0
AP000842.3	ML_HSbeta	0.00203985
HYLS1	ML_HSbeta	0.0432542
PUS3	ML_HSbeta	0.0352393
AP000842.2	ML_HSbeta	0.0158089
DDX25	ML_HSbeta	0.00762806
AP000842.1	ML_HSbeta	0.00102044
VSIG10L2	ML_HSbeta	0.0273468
CDON	ML_HSbeta	2.14032
AP000821.1	ML_HSbeta	0
AP000821.2	ML_HSbeta	0
AP001893.3	ML_HSbeta	0.00444065
RPUSD4	ML_HSbeta	0.0703367
AP001893.1	ML_HSbeta	0.00102044
FAM118B	ML_HSbeta	0.182813
SRPRA	ML_HSbeta	0.163442
FOXRED1	ML_HSbeta	0.127322
TIRAP	ML_HSbeta	0.10981
AP001318.1	ML_HSbeta	0
AP001318.2	ML_HSbeta	0.0478474
DCPS	ML_HSbeta	0.143785
GSEC	ML_HSbeta	0.00712133
ST3GAL4	ML_HSbeta	0.218969
KIRREL3	ML_HSbeta	0.0485511
KIRREL3-AS1	ML_HSbeta	0.00203985
AP001783.1	ML_HSbeta	0.0024057
AP002833.1	ML_HSbeta	0
KIRREL3-AS2	ML_HSbeta	0
AP002833.2	ML_HSbeta	0
KIRREL3-AS3	ML_HSbeta	0
AP001993.1	ML_HSbeta	0.00254916
AP003121.1	ML_HSbeta	0.00153027
LINC02712	ML_HSbeta	0.00305821
LINC02725	ML_HSbeta	0.00305821
LINC02098	ML_HSbeta	0.00102044
ETS1	ML_HSbeta	0.141007
ETS1-AS1	ML_HSbeta	0
AP001122.1	ML_HSbeta	0.00203985
FLI1	ML_HSbeta	0.360156
SENCR	ML_HSbeta	0
KCNJ1	ML_HSbeta	0.00342369
KCNJ5	ML_HSbeta	0.00559959
C11orf45	ML_HSbeta	0
TP53AIP1	ML_HSbeta	0.00799188
ARHGAP32	ML_HSbeta	21.8854
BARX2	ML_HSbeta	3.34599
AP003500.1	ML_HSbeta	0.00153027
LINC01395	ML_HSbeta	0.00102044
AP003327.2	ML_HSbeta	0.000510352
TMEM45B	ML_HSbeta	0.169818
NFRKB	ML_HSbeta	0.289014
PRDM10	ML_HSbeta	0.460103
LINC00167	ML_HSbeta	0.00444065
APLP2	ML_HSbeta	4.24796
ST14	ML_HSbeta	0.471828
ZBTB44	ML_HSbeta	7.23172
ZBTB44-DT	ML_HSbeta	0.149308
ADAMTS8	ML_HSbeta	3.32293
ADAMTS15	ML_HSbeta	3.26341
C11orf44	ML_HSbeta	2.02148
AP003486.2	ML_HSbeta	0
LINC02551	ML_HSbeta	0.0304386
AP003486.1	ML_HSbeta	0.0219313
SNX19	ML_HSbeta	0.3966
AP002856.3	ML_HSbeta	0.000510352
AP002856.1	ML_HSbeta	0
AP002856.4	ML_HSbeta	0.00153027
AP002856.2	ML_HSbeta	0.00254916
NTM	ML_HSbeta	18.8785
AP003025.1	ML_HSbeta	0.00407554
AP003025.2	ML_HSbeta	0.00153027
NTM-AS1	ML_HSbeta	0.00102044
AP000844.2	ML_HSbeta	0.0304809
AP000844.1	ML_HSbeta	0.00102044
NTM-IT	ML_HSbeta	0
OPCML	ML_HSbeta	0.0232879
OPCML-IT2	ML_HSbeta	0
OPCML-IT1	ML_HSbeta	0
AP004606.1	ML_HSbeta	0.000510352
LINC02743	ML_HSbeta	0.00102044
SPATA19	ML_HSbeta	0
IGSF9B	ML_HSbeta	0.0572708
LINC02730	ML_HSbeta	0.000510352
LINC02731	ML_HSbeta	0.00864075
AP000911.1	ML_HSbeta	0.000510352
JAM3	ML_HSbeta	0.0818784
NCAPD3	ML_HSbeta	0.665607
AP001775.2	ML_HSbeta	0.00647147
VPS26B	ML_HSbeta	0.174429
THYN1	ML_HSbeta	0.053952
ACAD8	ML_HSbeta	0.0967768
GLB1L3	ML_HSbeta	0.00407554
GLB1L2	ML_HSbeta	0.0516058
B3GAT1	ML_HSbeta	0.013547
AP004608.1	ML_HSbeta	0.311523
AP004550.1	ML_HSbeta	0.0039323
AP001999.3	ML_HSbeta	0
AP001999.1	ML_HSbeta	0
AP001999.2	ML_HSbeta	0
LINC02706	ML_HSbeta	0
LINC02714	ML_HSbeta	0.000510352
AP003062.2	ML_HSbeta	0.00102044
LINC02697	ML_HSbeta	0
LINC02717	ML_HSbeta	0
LINC02684	ML_HSbeta	0.00153027
FAM138D	ML_HSbeta	0
IQSEC3	ML_HSbeta	0.00661434
AC026369.3	ML_HSbeta	0
AC026369.1	ML_HSbeta	0.000510352
AC026369.2	ML_HSbeta	0.00189632
AC007406.3	ML_HSbeta	0
SLC6A12	ML_HSbeta	0.0166419
AC007406.1	ML_HSbeta	0
AC007406.4	ML_HSbeta	0.00102044
SLC6A13	ML_HSbeta	0.0354203
AC007406.2	ML_HSbeta	0
AC007406.5	ML_HSbeta	0.032225
KDM5A	ML_HSbeta	2.91975
CCDC77	ML_HSbeta	0.149349
B4GALNT3	ML_HSbeta	3.33128
NINJ2	ML_HSbeta	3.89958
AC006205.2	ML_HSbeta	0
AC006205.1	ML_HSbeta	0
AC021054.1	ML_HSbeta	0.0410734
LINC02455	ML_HSbeta	0
WNK1	ML_HSbeta	6.55753
AC004765.1	ML_HSbeta	0.0207912
RAD52	ML_HSbeta	0.391784
AC004803.1	ML_HSbeta	0.00661434
ERC1	ML_HSbeta	24.8785
AC004672.1	ML_HSbeta	0.00458381
AC004672.2	ML_HSbeta	0.00102044
LINC00942	ML_HSbeta	0.00153027
WNT5B	ML_HSbeta	19.8785
FBXL14	ML_HSbeta	0.133081
ADIPOR2	ML_HSbeta	20.8786
AC005343.1	ML_HSbeta	0.0198444
CACNA2D4	ML_HSbeta	0.0159204
AC005343.4	ML_HSbeta	0.00153027
LRTM2	ML_HSbeta	0
AC005342.2	ML_HSbeta	0.000510352
LINC00940	ML_HSbeta	0.00203985
DCP1B	ML_HSbeta	0.503629
CACNA1C	ML_HSbeta	25.8786
AC005342.1	ML_HSbeta	0.00102044
CACNA1C-IT1	ML_HSbeta	0
CACNA1C-IT2	ML_HSbeta	0
AC005344.1	ML_HSbeta	0
CACNA1C-AS4	ML_HSbeta	0
CACNA1C-IT3	ML_HSbeta	0.000510352
AC005293.1	ML_HSbeta	0.00189632
AC005414.1	ML_HSbeta	0.003567
CACNA1C-AS3	ML_HSbeta	0
CACNA1C-AS2	ML_HSbeta	0.00305821
CACNA1C-AS1	ML_HSbeta	0.00458381
LINC02371	ML_HSbeta	0.00254916
FKBP4	ML_HSbeta	0.186013
ITFG2-AS1	ML_HSbeta	0.0704104
AC005841.1	ML_HSbeta	0.00102044
ITFG2	ML_HSbeta	0.72832
NRIP2	ML_HSbeta	0.0459794
TEX52	ML_HSbeta	0.036578
FOXM1	ML_HSbeta	0.02229
RHNO1	ML_HSbeta	0.0157788
TULP3	ML_HSbeta	0.393451
AC005911.1	ML_HSbeta	0
TEAD4	ML_HSbeta	0.141727
AC125807.2	ML_HSbeta	0.000510352
TSPAN9	ML_HSbeta	4.22188
TSPAN9-IT1	ML_HSbeta	0
AC005912.2	ML_HSbeta	0.000510352
AC005865.2	ML_HSbeta	0.015701
LINC02827	ML_HSbeta	0.00762806
LINC02417	ML_HSbeta	0.000510352
PRMT8	ML_HSbeta	0.00661434
AC005908.2	ML_HSbeta	0
AC005908.3	ML_HSbeta	0.000510352
CRACR2A	ML_HSbeta	5.17497
AC006207.1	ML_HSbeta	0.00305821
PARP11	ML_HSbeta	0.868808
AC005842.1	ML_HSbeta	0.00559959
AC084375.1	ML_HSbeta	0.000510352
CCND2-AS1	ML_HSbeta	0.0123973
CCND2	ML_HSbeta	0.105948
TIGAR	ML_HSbeta	0.408555
FGF23	ML_HSbeta	0.00203985
FGF6	ML_HSbeta	0.00153027
C12orf4	ML_HSbeta	0.402741
RAD51AP1	ML_HSbeta	0.0174265
DYRK4	ML_HSbeta	0.0919067
AKAP3	ML_HSbeta	0.0159204
AC005832.1	ML_HSbeta	0.00102044
NDUFA9	ML_HSbeta	0.44632
GAU1	ML_HSbeta	0.00987311
GALNT8	ML_HSbeta	0.0744555
AC005833.2	ML_HSbeta	0.00102044
KCNA6	ML_HSbeta	0
AC006063.1	ML_HSbeta	0
AC006063.3	ML_HSbeta	0
AC006063.4	ML_HSbeta	0
AC005906.2	ML_HSbeta	0.0176217
KCNA1	ML_HSbeta	0.00203985
AC006063.2	ML_HSbeta	0.00102044
KCNA5	ML_HSbeta	0
AC005906.3	ML_HSbeta	0
LINC02443	ML_HSbeta	0
AC006206.2	ML_HSbeta	0.02131
AC006206.1	ML_HSbeta	0
AC007848.2	ML_HSbeta	0
AC007848.1	ML_HSbeta	0.00102044
NTF3	ML_HSbeta	0.0638379
ANO2	ML_HSbeta	2.41454
VWF	ML_HSbeta	2.20809
AC005845.1	ML_HSbeta	0
CD9	ML_HSbeta	1.86976
PLEKHG6	ML_HSbeta	0.08332
TNFRSF1A	ML_HSbeta	0.142027
SCNN1A	ML_HSbeta	0.370881
LTBR	ML_HSbeta	0.141546
AC005840.2	ML_HSbeta	0.024619
CD27-AS1	ML_HSbeta	0.0729803
CD27	ML_HSbeta	0.00762806
TAPBPL	ML_HSbeta	0.0597393
VAMP1	ML_HSbeta	0.0542994
AC005840.4	ML_HSbeta	0.00153027
MRPL51	ML_HSbeta	0.0690332
NCAPD2	ML_HSbeta	0.264561
AC006064.5	ML_HSbeta	0.00864075
AC006064.3	ML_HSbeta	0.00102044
GAPDH	ML_HSbeta	15.881
AC006064.4	ML_HSbeta	0.00661434
IFFO1	ML_HSbeta	0.0401553
AC006064.1	ML_HSbeta	0.00712133
NOP2	ML_HSbeta	0.275259
CHD4	ML_HSbeta	1.10008
AC006064.2	ML_HSbeta	0.0613583
LPAR5	ML_HSbeta	0.0129013
ACRBP	ML_HSbeta	0.0190715
ING4	ML_HSbeta	0.166463
AC125494.1	ML_HSbeta	0.0309571
ZNF384	ML_HSbeta	0.216974
PIANP	ML_HSbeta	0.000510352
AC125494.3	ML_HSbeta	0
COPS7A	ML_HSbeta	0.0958275
AC125494.2	ML_HSbeta	0.00203985
MLF2	ML_HSbeta	0.138141
PTMS	ML_HSbeta	0.338622
LAG3	ML_HSbeta	0.0214318
CD4	ML_HSbeta	0.0345545
GPR162	ML_HSbeta	0.0251406
P3H3	ML_HSbeta	0.0408595
GNB3	ML_HSbeta	0.0185705
CDCA3	ML_HSbeta	0.00748533
USP5	ML_HSbeta	0.0855708
TPI1	ML_HSbeta	0.511085
SPSB2	ML_HSbeta	5.88152
LRRC23	ML_HSbeta	7.87991
U47924.3	ML_HSbeta	0.00102044
ENO2	ML_HSbeta	0.0426895
ATN1	ML_HSbeta	0.340041
C12orf57	ML_HSbeta	0.310218
U47924.2	ML_HSbeta	0.00762806
PTPN6	ML_HSbeta	10.8787
MIR200CHG	ML_HSbeta	0.0782779
U47924.1	ML_HSbeta	0.00849817
PHB2	ML_HSbeta	0.26349
EMG1	ML_HSbeta	5.8843
LPCAT3	ML_HSbeta	0.757627
C1S	ML_HSbeta	1.39589
C1R	ML_HSbeta	0.0721734
C1RL	ML_HSbeta	0.330865
C1RL-AS1	ML_HSbeta	0.0816318
RBP5	ML_HSbeta	0.0169247
AC018653.3	ML_HSbeta	0.00153027
CLSTN3	ML_HSbeta	0.113233
AC018653.4	ML_HSbeta	0.00102044
AC018653.1	ML_HSbeta	0.00254916
PEX5	ML_HSbeta	0.111971
ACSM4	ML_HSbeta	0.000510352
CD163L1	ML_HSbeta	0.0864913
CD163	ML_HSbeta	10.8785
APOBEC1	ML_HSbeta	0
GDF3	ML_HSbeta	0
DPPA3	ML_HSbeta	0
CLEC4C	ML_HSbeta	0.00203985
NANOGNB	ML_HSbeta	0.00102044
NANOG	ML_HSbeta	0.00559959
SLC2A14	ML_HSbeta	0.071841
AC006517.2	ML_HSbeta	0
SLC2A3	ML_HSbeta	2.98567
AC006511.6	ML_HSbeta	0.00559959
AC006511.4	ML_HSbeta	0.00254916
FOXJ2	ML_HSbeta	0.063788
C3AR1	ML_HSbeta	0.00509183
NECAP1	ML_HSbeta	0.0889271
CLEC4A	ML_HSbeta	0.0342532
ZNF705A	ML_HSbeta	0.00102044
FAM66C	ML_HSbeta	0.0911693
AC092111.2	ML_HSbeta	0.00305821
AC092111.1	ML_HSbeta	0.00950998
FAM90A1	ML_HSbeta	0.0113884
LINC02449	ML_HSbeta	0.0145537
AC092745.5	ML_HSbeta	0.343602
AC092745.4	ML_HSbeta	0.00886167
LINC00937	ML_HSbeta	0.0853478
AC092745.1	ML_HSbeta	0.000510352
CLEC6A	ML_HSbeta	0
CLEC4D	ML_HSbeta	0.000510352
CLEC4E	ML_HSbeta	0
AC092746.1	ML_HSbeta	0
AICDA	ML_HSbeta	0.00254916
MFAP5	ML_HSbeta	0.0323311
AC092490.2	ML_HSbeta	0.0061071
RIMKLB	ML_HSbeta	1.58982
A2ML1-AS1	ML_HSbeta	0.0463205
AC092490.1	ML_HSbeta	0.00305821
A2ML1-AS2	ML_HSbeta	0
A2ML1	ML_HSbeta	0.0140505
AC006581.2	ML_HSbeta	0.202413
PHC1	ML_HSbeta	0.287796
M6PR	ML_HSbeta	0.152924
KLRG1	ML_HSbeta	0.0573455
AC006581.1	ML_HSbeta	0.00444065
LINC00612	ML_HSbeta	0.0167595
A2M-AS1	ML_HSbeta	0.00762806
A2M	ML_HSbeta	1.21733
PZP	ML_HSbeta	0.00813453
LINC00987	ML_HSbeta	0.00153027
AC010175.1	ML_HSbeta	0.00254916
AC009533.3	ML_HSbeta	0
LINC02367	ML_HSbeta	0.0154178
AC009533.4	ML_HSbeta	0
AC092821.3	ML_HSbeta	0.462224
KLRB1	ML_HSbeta	0.0206503
AC010186.1	ML_HSbeta	0
AC010186.3	ML_HSbeta	0.0447198
CLEC2D	ML_HSbeta	3.2327
LINC02390	ML_HSbeta	0.00407554
CLECL1	ML_HSbeta	0.00153027
CD69	ML_HSbeta	0.127986
KLRF1	ML_HSbeta	0.00102044
CLEC2B	ML_HSbeta	0.0209857
AC091814.1	ML_HSbeta	0
KLRF2	ML_HSbeta	0.00203985
CLEC2A	ML_HSbeta	0.00153027
LINC02470	ML_HSbeta	0
CLEC12A-AS1	ML_HSbeta	0.000510352
CLEC12A	ML_HSbeta	0.00203985
CLEC1B	ML_HSbeta	0.000510352
CLEC12B	ML_HSbeta	0.000510352
AC024224.2	ML_HSbeta	0
CLEC9A	ML_HSbeta	0.000510352
CLEC1A	ML_HSbeta	0.00849817
CLEC7A	ML_HSbeta	0.023665
OLR1	ML_HSbeta	0.00102044
TMEM52B	ML_HSbeta	0.00717573
GABARAPL1	ML_HSbeta	0.0876476
AC115676.1	ML_HSbeta	0.000510352
KLRD1	ML_HSbeta	0.0576916
LINC02617	ML_HSbeta	0.000510352
LINC02598	ML_HSbeta	0.00102044
AC022075.1	ML_HSbeta	0.0424043
KLRK1	ML_HSbeta	0.0451413
KLRC4	ML_HSbeta	0.00342369
KLRC3	ML_HSbeta	0.0129794
KLRC2	ML_HSbeta	0.00886167
KLRC1	ML_HSbeta	0.0164766
EIF2S3B	ML_HSbeta	0.00153027
LINC02446	ML_HSbeta	0.0104327
MAGOHB	ML_HSbeta	0.141658
STYK1	ML_HSbeta	1.48467
YBX3	ML_HSbeta	8.24016
LINC02366	ML_HSbeta	0.000510352
TAS2R7	ML_HSbeta	0.000510352
TAS2R8	ML_HSbeta	0.00189632
TAS2R9	ML_HSbeta	0.00203985
PRH1	ML_HSbeta	7.89879
TAS2R10	ML_HSbeta	0.00203985
PRR4	ML_HSbeta	1.22898
TAS2R13	ML_HSbeta	0.00799188
PRH2	ML_HSbeta	0.00647147
TAS2R14	ML_HSbeta	0.0270529
TAS2R50	ML_HSbeta	0.00153027
TAS2R20	ML_HSbeta	0.012035
TAS2R19	ML_HSbeta	0.0101579
TAS2R31	ML_HSbeta	0.00914671
TAS2R46	ML_HSbeta	0.003567
TAS2R43	ML_HSbeta	0.00203985
TAS2R30	ML_HSbeta	0.0289755
AC134349.1	ML_HSbeta	0.000510352
SMIM10L1	ML_HSbeta	0.0628994
TAS2R42	ML_HSbeta	0
AC244131.2	ML_HSbeta	0.411909
PRB3	ML_HSbeta	0.00305821
PRB4	ML_HSbeta	0.00102044
PRB1	ML_HSbeta	0.0115305
PRB2	ML_HSbeta	0.00697853
AC078950.1	ML_HSbeta	0
AC007450.1	ML_HSbeta	0.00494874
LINC01252	ML_HSbeta	0.0698004
ETV6	ML_HSbeta	23.8954
BCL2L14	ML_HSbeta	1.49018
LRP6	ML_HSbeta	13.8878
MANSC1	ML_HSbeta	0.0921378
LOH12CR2	ML_HSbeta	0.0576386
BORCS5	ML_HSbeta	0.675246
DUSP16	ML_HSbeta	22.8796
AC007619.1	ML_HSbeta	0.0470204
CREBL2	ML_HSbeta	0.184976
AC008115.4	ML_HSbeta	0.00203985
GPR19	ML_HSbeta	0.00697853
AC008115.2	ML_HSbeta	0.00407554
CDKN1B	ML_HSbeta	0.116101
AC008115.3	ML_HSbeta	0.00712133
AC008115.1	ML_HSbeta	0.00305821
APOLD1	ML_HSbeta	2.96196
DDX47	ML_HSbeta	0.0295342
GPRC5A	ML_HSbeta	4.88678
GPRC5D-AS1	ML_HSbeta	0.866364
GPRC5D	ML_HSbeta	0.0165641
AC007688.3	ML_HSbeta	0.000510352
HEBP1	ML_HSbeta	0.163496
AC023790.2	ML_HSbeta	0.132317
FAM234B	ML_HSbeta	3.91268
GSG1	ML_HSbeta	0.0417865
EMP1	ML_HSbeta	1.53072
AC022276.1	ML_HSbeta	0.0233604
LINC01559	ML_HSbeta	0.000510352
GRIN2B	ML_HSbeta	0.0301064
AC007527.1	ML_HSbeta	0.000510352
AC007527.2	ML_HSbeta	0
AC007535.1	ML_HSbeta	0.000510352
AC092112.1	ML_HSbeta	0
ATF7IP	ML_HSbeta	21.8785
PLBD1	ML_HSbeta	0.226516
AC008114.1	ML_HSbeta	0.0155595
PLBD1-AS1	ML_HSbeta	0.414522
GUCY2C	ML_HSbeta	0.31959
AC010168.1	ML_HSbeta	0.590643
AC010168.2	ML_HSbeta	0.113083
HIST4H4	ML_HSbeta	0.063788
H2AFJ	ML_HSbeta	0.507943
WBP11	ML_HSbeta	0.440786
C12orf60	ML_HSbeta	0.362174
SMCO3	ML_HSbeta	0.0934685
AC007655.2	ML_HSbeta	0.00203985
ART4	ML_HSbeta	4.8881
AC007655.1	ML_HSbeta	0.000510352
MGP	ML_HSbeta	333.878
ERP27	ML_HSbeta	0.0339752
ARHGDIB	ML_HSbeta	0.190918
PDE6H	ML_HSbeta	0.000510352
LINC01489	ML_HSbeta	0.0024057
RERG	ML_HSbeta	53.9271
RERG-IT1	ML_HSbeta	0.003567
RERG-AS1	ML_HSbeta	0.0150567
PTPRO	ML_HSbeta	0.0317494
EPS8	ML_HSbeta	7.07541
AC073651.1	ML_HSbeta	0.00509183
STRAP	ML_HSbeta	0.349022
DERA	ML_HSbeta	2.19166
SLC15A5	ML_HSbeta	0.00647147
MGST1	ML_HSbeta	7.89501
AC007528.1	ML_HSbeta	0.00102044
LMO3	ML_HSbeta	0.183936
AC007552.2	ML_HSbeta	0
AC007529.2	ML_HSbeta	0.378173
AC007529.1	ML_HSbeta	0.00748533
AC092793.1	ML_HSbeta	0.000510352
AC092110.1	ML_HSbeta	0.0183072
AC048352.1	ML_HSbeta	0.022309
LINC02378	ML_HSbeta	0.00153027
RERGL	ML_HSbeta	1.31887
PIK3C2G	ML_HSbeta	23.8835
PLCZ1	ML_HSbeta	0.0582816
AC087242.1	ML_HSbeta	0.1019
CAPZA3	ML_HSbeta	0.00920101
PLEKHA5	ML_HSbeta	19.0059
AC092828.1	ML_HSbeta	0.0345545
AEBP2	ML_HSbeta	4.99089
AC137561.1	ML_HSbeta	0.00153027
AC024901.1	ML_HSbeta	0.0569393
LINC02398	ML_HSbeta	0.00835556
AC126468.1	ML_HSbeta	0
LINC02468	ML_HSbeta	0.00102044
AC129102.1	ML_HSbeta	0.00102044
PDE3A	ML_HSbeta	5.21181
SLCO1C1	ML_HSbeta	0.0201692
SLCO1B3	ML_HSbeta	0.00305821
SLCO1B7	ML_HSbeta	0.0106631
SLCO1B1	ML_HSbeta	0.00596415
SLCO1A2	ML_HSbeta	0.0449757
IAPP	ML_HSbeta	0.00509183
PYROXD1	ML_HSbeta	0.476201
RECQL	ML_HSbeta	0.202864
GOLT1B	ML_HSbeta	0.114728
SPX	ML_HSbeta	0.00559959
GYS2	ML_HSbeta	0.00813453
LDHB	ML_HSbeta	3.03315
AC010197.1	ML_HSbeta	14.8785
AC010185.1	ML_HSbeta	0.003567
KCNJ8	ML_HSbeta	0.0474224
ABCC9	ML_HSbeta	1.03762
AC008250.1	ML_HSbeta	0.0176217
AC008250.2	ML_HSbeta	0
CMAS	ML_HSbeta	0.119211
ST8SIA1	ML_HSbeta	2.51727
AC007671.1	ML_HSbeta	0.000510352
AC087318.1	ML_HSbeta	0.000510352
AC053513.1	ML_HSbeta	0.742896
C2CD5	ML_HSbeta	3.18247
AC053513.2	ML_HSbeta	0.00950998
AC087241.2	ML_HSbeta	0.00153027
ETNK1	ML_HSbeta	3.36792
AC084816.1	ML_HSbeta	0.0363865
AC084819.1	ML_HSbeta	0
AC087235.2	ML_HSbeta	0
AC087235.1	ML_HSbeta	0.00153027
SOX5	ML_HSbeta	27.0512
AC087260.1	ML_HSbeta	0
SOX5-AS1	ML_HSbeta	0.00712133
LINC00477	ML_HSbeta	0
AC023796.1	ML_HSbeta	0.00203985
BCAT1	ML_HSbeta	0.0191252
AC023796.2	ML_HSbeta	0
AC026310.2	ML_HSbeta	0
C12orf77	ML_HSbeta	0
LRMP	ML_HSbeta	0.0935073
AC023510.1	ML_HSbeta	0.00647147
AC023510.2	ML_HSbeta	0.00153027
CASC1	ML_HSbeta	0.362317
ETFRF1	ML_HSbeta	0.129169
KRAS	ML_HSbeta	0.424047
AC092794.1	ML_HSbeta	0.00914671
AC092794.2	ML_HSbeta	0.00102044
AC087239.1	ML_HSbeta	0.011168
LMNTD1	ML_HSbeta	0.00697853
AC022367.1	ML_HSbeta	0
AC019209.3	ML_HSbeta	0.00102044
AC019209.2	ML_HSbeta	0
AC019209.1	ML_HSbeta	0
RASSF8-AS1	ML_HSbeta	0.0797165
RASSF8	ML_HSbeta	0.65952
BHLHE41	ML_HSbeta	0.0822982
SSPN	ML_HSbeta	0.726215
AC022509.3	ML_HSbeta	0.00203985
AC022509.5	ML_HSbeta	0.00254916
AC022509.2	ML_HSbeta	0.493381
AC022509.1	ML_HSbeta	0.00189632
AC022509.4	ML_HSbeta	0
AC055720.1	ML_HSbeta	0.00153027
AC024145.1	ML_HSbeta	1.26406
ITPR2	ML_HSbeta	109.879
AC055720.2	ML_HSbeta	0
AC023051.1	ML_HSbeta	7.89836
INTS13	ML_HSbeta	0.203448
FGFR1OP2	ML_HSbeta	0.462431
TM7SF3	ML_HSbeta	0.52869
AC024896.1	ML_HSbeta	0.0217906
MED21	ML_HSbeta	0.22645
AC092747.4	ML_HSbeta	0.0445822
C12orf71	ML_HSbeta	0
AC092747.1	ML_HSbeta	0.0108835
STK38L	ML_HSbeta	1.33129
ARNTL2	ML_HSbeta	0.234399
ARNTL2-AS1	ML_HSbeta	0.0149929
SMCO2	ML_HSbeta	0.0196497
PPFIBP1	ML_HSbeta	13.8789
AC087257.1	ML_HSbeta	0.00102044
AC009509.1	ML_HSbeta	39.8789
REP15	ML_HSbeta	0.0125393
AC009509.4	ML_HSbeta	0.00203985
AC009509.2	ML_HSbeta	0.00950998
MRPS35	ML_HSbeta	0.414527
MANSC4	ML_HSbeta	0.003567
AC009511.2	ML_HSbeta	0.000510352
KLHL42	ML_HSbeta	0.458805
AC009511.1	ML_HSbeta	0.00254916
PTHLH	ML_HSbeta	51.8786
AC008011.2	ML_HSbeta	0.771013
CCDC91	ML_HSbeta	21.6103
AC022364.1	ML_HSbeta	0.0295342
AC022079.2	ML_HSbeta	0.00102044
AC022079.1	ML_HSbeta	0.0199317
AC022081.1	ML_HSbeta	0.000510352
AC012150.1	ML_HSbeta	0.000510352
FAR2	ML_HSbeta	21.8785
AC012150.2	ML_HSbeta	0
AC009318.4	ML_HSbeta	0.00965242
AC009318.1	ML_HSbeta	0.210191
AC009318.3	ML_HSbeta	0.00509183
AC009318.2	ML_HSbeta	0.00305821
ERGIC2	ML_HSbeta	0.639323
OVCH1-AS1	ML_HSbeta	4.90213
OVCH1	ML_HSbeta	0.0815584
TMTC1	ML_HSbeta	14.6448
AC009320.1	ML_HSbeta	0.00342369
AC023511.3	ML_HSbeta	0.000510352
AC023511.1	ML_HSbeta	0
LINC02386	ML_HSbeta	0.00153027
AC078776.1	ML_HSbeta	0
IPO8	ML_HSbeta	0.680092
AC012673.1	ML_HSbeta	0.00102044
CAPRIN2	ML_HSbeta	0.246862
AC010198.1	ML_HSbeta	0.013547
AC010198.2	ML_HSbeta	0.00864075
TSPAN11	ML_HSbeta	0.0142702
DDX11-AS1	ML_HSbeta	0.0654414
DDX11	ML_HSbeta	0.137278
AC024940.6	ML_HSbeta	0.000510352
SINHCAF	ML_HSbeta	0.604701
AC024940.1	ML_HSbeta	0.00545657
LINC02387	ML_HSbeta	0.00102044
DENND5B	ML_HSbeta	5.44174
AC068792.1	ML_HSbeta	0.00203985
DENND5B-AS1	ML_HSbeta	0.0110258
AC068774.1	ML_HSbeta	0.0141045
ETFBKMT	ML_HSbeta	0.052279
AMN1	ML_HSbeta	2.96701
AC023157.3	ML_HSbeta	0.00914671
H3F3C	ML_HSbeta	0.000510352
LINC02422	ML_HSbeta	0.0344685
RESF1	ML_HSbeta	8.92798
AC016957.2	ML_HSbeta	0.014412
AC048344.1	ML_HSbeta	0.0428629
BICD1	ML_HSbeta	174.879
AC048344.4	ML_HSbeta	0.00813453
AC026356.1	ML_HSbeta	0.0140505
AC026356.2	ML_HSbeta	0.0240674
FGD4	ML_HSbeta	13.8786
DNM1L	ML_HSbeta	1.7716
AC084824.5	ML_HSbeta	0.011168
YARS2	ML_HSbeta	0.320187
AC084824.3	ML_HSbeta	0.00458381
AC084824.4	ML_HSbeta	0.012035
AC087588.3	ML_HSbeta	0.00102044
PKP2	ML_HSbeta	14.0122
AC087588.2	ML_HSbeta	0.00712133
AC087311.2	ML_HSbeta	0
SYT10	ML_HSbeta	0.003567
AC023158.1	ML_HSbeta	0
AC023158.2	ML_HSbeta	0
AC046130.1	ML_HSbeta	0.0288987
ALG10	ML_HSbeta	0.0366638
AC046130.2	ML_HSbeta	0.0245024
AC140847.1	ML_HSbeta	0
AC140847.2	ML_HSbeta	0.0170661
AC079460.2	ML_HSbeta	0.000510352
ALG10B	ML_HSbeta	0.068899
AC087897.2	ML_HSbeta	0.00342369
CPNE8	ML_HSbeta	3.90773
CPNE8-AS1	ML_HSbeta	0.000510352
LINC02406	ML_HSbeta	0.000510352
KIF21A	ML_HSbeta	1.02154
AC121334.4	ML_HSbeta	0
ABCD2	ML_HSbeta	0.326982
AC121334.3	ML_HSbeta	0.000510352
C12orf40	ML_HSbeta	0.0632768
SLC2A13	ML_HSbeta	3.68736
LINC02555	ML_HSbeta	0
LINC02471	ML_HSbeta	0.00407554
AC079630.1	ML_HSbeta	0.00509183
LRRK2	ML_HSbeta	0.671878
MUC19	ML_HSbeta	0.286676
AC107023.1	ML_HSbeta	0.00102044
CNTN1	ML_HSbeta	0.790214
AC015540.1	ML_HSbeta	0
PDZRN4	ML_HSbeta	2.93879
AC090531.1	ML_HSbeta	0.00444065
LINC02400	ML_HSbeta	0
AC090630.1	ML_HSbeta	0.0437288
AC006197.2	ML_HSbeta	0.00748533
GXYLT1	ML_HSbeta	0.424982
YAF2	ML_HSbeta	2.55883
PPHLN1	ML_HSbeta	2.81509
ZCRB1	ML_HSbeta	0.158931
AC079684.1	ML_HSbeta	0.00102044
PRICKLE1	ML_HSbeta	6.88035
AC079601.1	ML_HSbeta	0.00458381
AC079600.3	ML_HSbeta	0.00291483
LINC02402	ML_HSbeta	0.00102044
LINC02451	ML_HSbeta	0.00153027
LINC02450	ML_HSbeta	0.000510352
AC012038.2	ML_HSbeta	0
AC012038.1	ML_HSbeta	0.00102044
LINC02461	ML_HSbeta	0
ADAMTS20	ML_HSbeta	0.00254916
PUS7L	ML_HSbeta	0.303192
IRAK4	ML_HSbeta	0.318415
TWF1	ML_HSbeta	0.139543
TMEM117	ML_HSbeta	3.21948
AC025030.2	ML_HSbeta	0.0078492
AC025253.1	ML_HSbeta	0
AC025253.2	ML_HSbeta	0
NELL2	ML_HSbeta	0.12738
DBX2	ML_HSbeta	0.00305821
AC008127.1	ML_HSbeta	0.00494874
AC009248.3	ML_HSbeta	0.00407554
ANO6	ML_HSbeta	13.9276
AC009248.2	ML_HSbeta	0.000510352
AC079950.1	ML_HSbeta	0.0129013
AC008124.1	ML_HSbeta	0.0628069
ARID2	ML_HSbeta	13.9747
AC009464.1	ML_HSbeta	0.00153027
SCAF11	ML_HSbeta	5.92638
SLC38A1	ML_HSbeta	22.8839
AC025031.3	ML_HSbeta	0.0229296
SLC38A2	ML_HSbeta	15.0225
AC025031.2	ML_HSbeta	0.0244252
AC008014.1	ML_HSbeta	21.0217
AC025031.1	ML_HSbeta	0.003567
AC025031.4	ML_HSbeta	0.0214318
AC008035.1	ML_HSbeta	0.00153027
SLC38A4	ML_HSbeta	0.0423518
AC079906.1	ML_HSbeta	0.000510352
AMIGO2	ML_HSbeta	0.119111
PCED1B	ML_HSbeta	20.8787
PCED1B-AS1	ML_HSbeta	0.0524675
AC008083.2	ML_HSbeta	0.03002
AC008083.3	ML_HSbeta	0.0559884
AC008083.4	ML_HSbeta	0.00102044
LINC02416	ML_HSbeta	0.00102044
LINC02156	ML_HSbeta	0.00203985
RPAP3	ML_HSbeta	0.396502
AC004241.3	ML_HSbeta	0.00153027
AC004241.1	ML_HSbeta	0.0169247
ENDOU	ML_HSbeta	0.0039323
AC004241.2	ML_HSbeta	0.000510352
RAPGEF3	ML_HSbeta	0.0320092
SLC48A1	ML_HSbeta	0.0720818
AC004241.4	ML_HSbeta	0
HDAC7	ML_HSbeta	0.484238
AC004466.1	ML_HSbeta	0.003567
AC004466.3	ML_HSbeta	0.00153027
AC004466.2	ML_HSbeta	0
LINC02354	ML_HSbeta	0.00661434
VDR	ML_HSbeta	3.90964
AC121338.1	ML_HSbeta	0.0145537
AC121338.2	ML_HSbeta	0.00407554
TMEM106C	ML_HSbeta	0.0951696
COL2A1	ML_HSbeta	0.00458381
AC004801.5	ML_HSbeta	0.000510352
AC004801.4	ML_HSbeta	0.00666877
AC004801.3	ML_HSbeta	0.00254916
AC004801.6	ML_HSbeta	0.00102044
SENP1	ML_HSbeta	0.433836
PFKM	ML_HSbeta	0.0575195
ASB8	ML_HSbeta	0.0725567
AC074029.3	ML_HSbeta	0.00407554
CCDC184	ML_HSbeta	0.000510352
AC024257.3	ML_HSbeta	0.0442315
OR10AD1	ML_HSbeta	0
AC024257.1	ML_HSbeta	0.003567
AC024257.5	ML_HSbeta	0.00102044
H1FNT	ML_HSbeta	0
ZNF641	ML_HSbeta	0.0629647
AC090115.1	ML_HSbeta	0.182247
AC024257.4	ML_HSbeta	0.00291483
ANP32D	ML_HSbeta	0
C12orf54	ML_HSbeta	0.00458381
AC089987.2	ML_HSbeta	0.000510352
OR8S1	ML_HSbeta	0.000510352
OR5BS1P	ML_HSbeta	0
LALBA	ML_HSbeta	26.4894
KANSL2	ML_HSbeta	0.59004
CCNT1	ML_HSbeta	0.381304
TEX49	ML_HSbeta	0.0116727
AC117498.1	ML_HSbeta	0.00153027
ADCY6	ML_HSbeta	0.828644
ADCY6-DT	ML_HSbeta	0.00102044
CACNB3	ML_HSbeta	0.11465
DDX23	ML_HSbeta	0.158726
RND1	ML_HSbeta	0.0517944
CCDC65	ML_HSbeta	0.0596783
FKBP11	ML_HSbeta	0.0774485
ARF3	ML_HSbeta	0.194025
WNT10B	ML_HSbeta	0.00494874
WNT1	ML_HSbeta	0.000510352
DDN	ML_HSbeta	0.00458381
AC011603.3	ML_HSbeta	0.000510352
DDN-AS1	ML_HSbeta	0.0234284
PRKAG1	ML_HSbeta	0.395679
KMT2D	ML_HSbeta	0.40498
RHEBL1	ML_HSbeta	0.0102361
DHH	ML_HSbeta	0.00509183
AC011603.1	ML_HSbeta	0.00102044
LMBR1L	ML_HSbeta	0.137143
TUBA1B	ML_HSbeta	5.29593
AC011603.2	ML_HSbeta	0.589243
TUBA1A	ML_HSbeta	0.540603
TUBA1C	ML_HSbeta	0.318173
AC010173.1	ML_HSbeta	0.0177868
AC125611.3	ML_HSbeta	0.013547
AC125611.4	ML_HSbeta	0.0173152
PRPH	ML_HSbeta	0.000510352
TROAP	ML_HSbeta	0.00305821
C1QL4	ML_HSbeta	0
DNAJC22	ML_HSbeta	0.0354778
SPATS2	ML_HSbeta	3.48931
AC020612.4	ML_HSbeta	0.00153027
KCNH3	ML_HSbeta	0.0211502
MCRS1	ML_HSbeta	0.073929
PRPF40B	ML_HSbeta	0.683907
AC020612.3	ML_HSbeta	0
FAM186B	ML_HSbeta	0.0126813
FMNL3	ML_HSbeta	0.045984
TMBIM6	ML_HSbeta	4.37244
NCKAP5L	ML_HSbeta	0.11967
BCDIN3D-AS1	ML_HSbeta	0.0164227
BCDIN3D	ML_HSbeta	0.0295874
AC131157.1	ML_HSbeta	0.000510352
FAIM2	ML_HSbeta	0.0102121
LINC02395	ML_HSbeta	0.00153027
LINC02396	ML_HSbeta	0
AQP2	ML_HSbeta	0
AC025154.2	ML_HSbeta	0.00305821
AC025154.1	ML_HSbeta	0
AQP5	ML_HSbeta	0.0141045
AQP6	ML_HSbeta	0.00444065
RACGAP1	ML_HSbeta	0.0406688
ASIC1	ML_HSbeta	0.0123973
SMARCD1	ML_HSbeta	0.133369
GPD1	ML_HSbeta	0.161013
COX14	ML_HSbeta	0.0819066
AC074032.1	ML_HSbeta	0.356669
CERS5	ML_HSbeta	0.419643
LIMA1	ML_HSbeta	7.18404
AC008147.2	ML_HSbeta	0.047347
AC008147.1	ML_HSbeta	0.142862
FAM186A	ML_HSbeta	0.0874921
LARP4	ML_HSbeta	9.88651
DIP2B	ML_HSbeta	8.03458
ATF1	ML_HSbeta	1.60628
TMPRSS12	ML_HSbeta	0.0489004
METTL7A	ML_HSbeta	0.139983
AC008121.2	ML_HSbeta	0.000510352
HIGD1C	ML_HSbeta	0.0160619
AC008121.3	ML_HSbeta	0.00102044
SLC11A2	ML_HSbeta	0.828069
LETMD1	ML_HSbeta	0.38256
CSRNP2	ML_HSbeta	0.200651
TFCP2	ML_HSbeta	2.83374
POU6F1	ML_HSbeta	0.110353
AC139768.1	ML_HSbeta	0.0130433
DAZAP2	ML_HSbeta	0.240893
SMAGP	ML_HSbeta	0.0575607
BIN2	ML_HSbeta	0.0632696
CELA1	ML_HSbeta	0.026773
GALNT6	ML_HSbeta	5.30065
SLC4A8	ML_HSbeta	7.3187
AC107031.1	ML_HSbeta	0.022072
SCN8A	ML_HSbeta	1.36504
AC068987.1	ML_HSbeta	0.00305821
C12orf81	ML_HSbeta	0.003567
AC068987.2	ML_HSbeta	0.012035
FIGNL2	ML_HSbeta	0.0115305
AC068987.3	ML_HSbeta	0.00712133
FIGNL2-DT	ML_HSbeta	0
ANKRD33	ML_HSbeta	0
ACVRL1	ML_HSbeta	0.00407554
ACVR1B	ML_HSbeta	0.357222
GRASP	ML_HSbeta	0.0139087
NR4A1	ML_HSbeta	0.179555
AC025259.3	ML_HSbeta	0.00444065
ATG101	ML_HSbeta	0.0376475
AC025259.1	ML_HSbeta	0.0266329
SMIM41	ML_HSbeta	2.02967
AC078864.1	ML_HSbeta	0.0856742
LINC00592	ML_HSbeta	0.00509183
KRT80	ML_HSbeta	0.00886167
C12orf80	ML_HSbeta	0
KRT7	ML_HSbeta	1.49644
KRT7-AS	ML_HSbeta	0.000510352
KRT86	ML_HSbeta	0.103253
AC021066.1	ML_HSbeta	0.00305821
KRT81	ML_HSbeta	0.00102044
AC121757.2	ML_HSbeta	0.0186243
AC121757.1	ML_HSbeta	0.00102044
KRT83	ML_HSbeta	0.00102044
KRT85	ML_HSbeta	0
KRT84	ML_HSbeta	0
AC078865.1	ML_HSbeta	0.000510352
KRT82	ML_HSbeta	0
AC055736.1	ML_HSbeta	0
KRT75	ML_HSbeta	0.000510352
KRT6B	ML_HSbeta	0.00458381
KRT6C	ML_HSbeta	0
KRT6A	ML_HSbeta	0
KRT5	ML_HSbeta	0.121488
KRT71	ML_HSbeta	0
KRT74	ML_HSbeta	0
KRT72	ML_HSbeta	0.000510352
KRT73-AS1	ML_HSbeta	0
KRT73	ML_HSbeta	0
KRT2	ML_HSbeta	0
KRT1	ML_HSbeta	0
KRT77	ML_HSbeta	0
AC055716.3	ML_HSbeta	0
KRT76	ML_HSbeta	0.00153027
KRT3	ML_HSbeta	0.00102044
KRT4	ML_HSbeta	0.00531353
KRT79	ML_HSbeta	0.0185369
KRT78	ML_HSbeta	0.0129554
KRT8	ML_HSbeta	11.6486
KRT18	ML_HSbeta	16.9272
EIF4B	ML_HSbeta	1.5569
AC068888.2	ML_HSbeta	0.0170661
AC068888.1	ML_HSbeta	0.424303
TNS2	ML_HSbeta	0.300658
SPRYD3	ML_HSbeta	0.0182105
IGFBP6	ML_HSbeta	0.0194849
SOAT2	ML_HSbeta	0.00407554
CSAD	ML_HSbeta	1.57184
AC073573.1	ML_HSbeta	0.00153027
ZNF740	ML_HSbeta	0.114323
ITGB7	ML_HSbeta	0.0340613
RARG	ML_HSbeta	0.143334
AC021072.1	ML_HSbeta	0
MFSD5	ML_HSbeta	0.0242849
ESPL1	ML_HSbeta	0.0105208
PFDN5	ML_HSbeta	0.959601
AC073611.1	ML_HSbeta	0.00748533
C12orf10	ML_HSbeta	0.054238
AAAS	ML_HSbeta	0.0837764
SP7	ML_HSbeta	0.000510352
SP1	ML_HSbeta	0.443474
AMHR2	ML_HSbeta	0.00153027
PRR13	ML_HSbeta	0.10366
PCBP2	ML_HSbeta	3.08573
PCBP2-OT1	ML_HSbeta	0.022072
MAP3K12	ML_HSbeta	0.0915631
AC023509.3	ML_HSbeta	0.013547
TARBP2	ML_HSbeta	0.0447817
NPFF	ML_HSbeta	0.0401026
ATF7	ML_HSbeta	7.89643
AC023509.2	ML_HSbeta	0.031923
AC023509.6	ML_HSbeta	1.19233
ATP5MC2	ML_HSbeta	2.31425
CALCOCO1	ML_HSbeta	0.31212
AC076968.2	ML_HSbeta	0.00697853
CISTR	ML_HSbeta	0.00102044
AC076968.1	ML_HSbeta	0.000510352
HOXC13-AS	ML_HSbeta	0.00291483
HOXC13	ML_HSbeta	0.00254916
HOXC12	ML_HSbeta	0.000510352
HOTAIR	ML_HSbeta	0.0123973
HOXC11	ML_HSbeta	0.00254916
HOXC-AS3	ML_HSbeta	0.003567
HOXC10	ML_HSbeta	0.00661434
HOXC6	ML_HSbeta	0.0564421
HOXC-AS2	ML_HSbeta	0.000510352
HOXC9	ML_HSbeta	0.017763
HOXC-AS1	ML_HSbeta	0.0090042
HOXC8	ML_HSbeta	0.0288122
HOXC4	ML_HSbeta	0.0403167
AC012531.1	ML_HSbeta	0.00559959
HOXC5	ML_HSbeta	0.00509183
AC023794.1	ML_HSbeta	0.0214318
AC023794.3	ML_HSbeta	0.000510352
FAM242C	ML_HSbeta	0.0110258
SMUG1	ML_HSbeta	0.137557
LINC02381	ML_HSbeta	0.0354015
AC023794.6	ML_HSbeta	0.00102044
AC023794.5	ML_HSbeta	0.00102044
AC023794.2	ML_HSbeta	0.0106631
CBX5	ML_HSbeta	0.575178
SCAT2	ML_HSbeta	0.0470204
AC078778.1	ML_HSbeta	0.0610877
HNRNPA1	ML_HSbeta	3.0701
NFE2	ML_HSbeta	0.00444065
COPZ1	ML_HSbeta	0.116824
AC079313.2	ML_HSbeta	0.00342369
AC079313.1	ML_HSbeta	0
GPR84	ML_HSbeta	0.00153027
ZNF385A	ML_HSbeta	0.0756903
ITGA5	ML_HSbeta	0.074491
LINC01154	ML_HSbeta	0
GTSF1	ML_HSbeta	0.000510352
NCKAP1L	ML_HSbeta	0.0198444
AC068789.1	ML_HSbeta	0
PDE1B	ML_HSbeta	0.0061071
PPP1R1A	ML_HSbeta	0.0191252
LACRT	ML_HSbeta	0
DCD	ML_HSbeta	123.879
AC079310.1	ML_HSbeta	0.0039323
MUCL1	ML_HSbeta	564.879
TESPA1	ML_HSbeta	0.003567
AC027287.2	ML_HSbeta	0
NEUROD4	ML_HSbeta	0
OR9K2	ML_HSbeta	0
OR10A7	ML_HSbeta	0
OR6C74	ML_HSbeta	0
OR6C6	ML_HSbeta	0
OR6C1	ML_HSbeta	0.000510352
OR6C3	ML_HSbeta	0
OR6C75	ML_HSbeta	0
OR6C65	ML_HSbeta	0
OR6C76	ML_HSbeta	0
AC122685.1	ML_HSbeta	0.00596415
OR6C2	ML_HSbeta	0.00153027
OR6C70	ML_HSbeta	0
OR6C68	ML_HSbeta	0
OR6C4	ML_HSbeta	0.000510352
OR2AP1	ML_HSbeta	0
OR10P1	ML_HSbeta	0
AC009779.5	ML_HSbeta	0.00102044
METTL7B	ML_HSbeta	0.000510352
ITGA7	ML_HSbeta	1.40004
BLOC1S1	ML_HSbeta	0.0887319
RDH5	ML_HSbeta	0.386271
CD63	ML_HSbeta	6.92161
AC009779.2	ML_HSbeta	0.00458381
GDF11	ML_HSbeta	0.0256383
SARNP	ML_HSbeta	2.27467
AC073487.1	ML_HSbeta	0.00153027
ORMDL2	ML_HSbeta	0.076265
DNAJC14	ML_HSbeta	0.0508861
MMP19	ML_HSbeta	0.680775
PYM1	ML_HSbeta	0.15178
DGKA	ML_HSbeta	0.086894
AC025162.2	ML_HSbeta	0.000510352
PMEL	ML_HSbeta	0.132419
CDK2	ML_HSbeta	0.038139
AC025162.1	ML_HSbeta	0
RAB5B	ML_HSbeta	0.190369
SUOX	ML_HSbeta	0.106037
IKZF4	ML_HSbeta	0.138253
AC034102.8	ML_HSbeta	0.0024057
AC034102.3	ML_HSbeta	0.00559959
RPS26	ML_HSbeta	14.5718
ERBB3	ML_HSbeta	2.31393
PA2G4	ML_HSbeta	1.72121
AC034102.4	ML_HSbeta	0.032225
RPL41	ML_HSbeta	73.8785
ESYT1	ML_HSbeta	0.197964
ZC3H10	ML_HSbeta	0.0227891
AC034102.7	ML_HSbeta	0.00102044
AC034102.6	ML_HSbeta	0.00305821
AC034102.5	ML_HSbeta	0.0190715
MYL6B	ML_HSbeta	0.0731875
MYL6	ML_HSbeta	9.88244
SMARCC2	ML_HSbeta	0.268273
AC073896.4	ML_HSbeta	0.00254916
RNF41	ML_HSbeta	0.124935
NABP2	ML_HSbeta	0.0491557
SLC39A5	ML_HSbeta	0.00914671
ANKRD52	ML_HSbeta	0.188274
COQ10A	ML_HSbeta	0.0624017
AC073896.5	ML_HSbeta	0.003567
CS	ML_HSbeta	0.643344
AC073896.2	ML_HSbeta	0.0538157
AC073896.3	ML_HSbeta	0.0157788
CNPY2	ML_HSbeta	0.361317
PAN2	ML_HSbeta	0.274911
IL23A	ML_HSbeta	0.00254916
STAT2	ML_HSbeta	0.481258
APOF	ML_HSbeta	0
AC024884.2	ML_HSbeta	0.000510352
TIMELESS	ML_HSbeta	0.0535431
MIP	ML_HSbeta	0.00203985
SPRYD4	ML_HSbeta	0.0436673
GLS2	ML_HSbeta	0.0224306
RBMS2	ML_HSbeta	0.486486
BAZ2A	ML_HSbeta	0.927731
ATP5F1B	ML_HSbeta	0.40716
PTGES3	ML_HSbeta	2.25307
NACA	ML_HSbeta	1.49162
PRIM1	ML_HSbeta	0.415398
HSD17B6	ML_HSbeta	10.8785
SDR9C7	ML_HSbeta	0.00153027
RDH16	ML_HSbeta	0.00480563
AC026120.3	ML_HSbeta	0.00305821
GPR182	ML_HSbeta	0.00189632
ZBTB39	ML_HSbeta	0.0167056
TAC3	ML_HSbeta	0.00291483
MYO1A	ML_HSbeta	0.00305821
NEMP1	ML_HSbeta	0.152307
NAB2	ML_HSbeta	2.02378
STAT6	ML_HSbeta	0.424257
LRP1	ML_HSbeta	4.04212
LRP1-AS	ML_HSbeta	0
NXPH4	ML_HSbeta	0.00254916
AC137834.2	ML_HSbeta	0.00203985
SHMT2	ML_HSbeta	0.0180693
NDUFA4L2	ML_HSbeta	0.00920101
STAC3	ML_HSbeta	0.0810241
R3HDM2	ML_HSbeta	6.31808
AC126614.1	ML_HSbeta	0.003567
INHBC	ML_HSbeta	0.00153027
INHBE	ML_HSbeta	0.00102044
AC022506.2	ML_HSbeta	0.00545657
GLI1	ML_HSbeta	0.00305821
ARHGAP9	ML_HSbeta	0.012035
MARS	ML_HSbeta	3.90506
DDIT3	ML_HSbeta	0.0498015
AC022506.1	ML_HSbeta	0
MBD6	ML_HSbeta	0.341315
DCTN2	ML_HSbeta	0.321922
KIF5A	ML_HSbeta	0.00950998
PIP4K2C	ML_HSbeta	0.0958496
DTX3	ML_HSbeta	0.0704707
ARHGEF25	ML_HSbeta	0.0192663
AC025165.1	ML_HSbeta	0.00203985
SLC26A10	ML_HSbeta	0.00813453
B4GALNT1	ML_HSbeta	0.0039323
OS9	ML_HSbeta	0.31917
AC025165.2	ML_HSbeta	0.0685566
AGAP2	ML_HSbeta	0.0129013
AGAP2-AS1	ML_HSbeta	0.00407554
TSPAN31	ML_HSbeta	0.124282
CDK4	ML_HSbeta	0.073114
MARCH9	ML_HSbeta	0.0402408
CYP27B1	ML_HSbeta	0.00914671
METTL1	ML_HSbeta	0.0270529
EEF1AKMT3	ML_HSbeta	0.0351864
TSFM	ML_HSbeta	0.11532
AVIL	ML_HSbeta	0.566357
AC025165.5	ML_HSbeta	0.00203985
AC025165.4	ML_HSbeta	0.000510352
CTDSP2	ML_HSbeta	0.324303
AC083805.2	ML_HSbeta	0.0170661
AC083805.1	ML_HSbeta	0.00153027
AC083805.3	ML_HSbeta	0.00153027
ATP23	ML_HSbeta	0.0536978
GIHCG	ML_HSbeta	0.0341142
LINC02403	ML_HSbeta	0
AC020637.1	ML_HSbeta	0.0176217
LINC02388	ML_HSbeta	0.306146
LRIG3	ML_HSbeta	0.558375
AC068305.2	ML_HSbeta	0.0381822
AC046129.1	ML_HSbeta	0
AC108721.2	ML_HSbeta	0.0529444
AC108721.1	ML_HSbeta	0.00153027
LINC02448	ML_HSbeta	0
SLC16A7	ML_HSbeta	4.89469
AC080011.1	ML_HSbeta	0
AC087883.2	ML_HSbeta	0.00254916
AC090629.1	ML_HSbeta	0.00291483
TAFA2	ML_HSbeta	1.84204
AC078789.1	ML_HSbeta	0
USP15	ML_HSbeta	5.05953
MON2	ML_HSbeta	7.58036
AC079035.1	ML_HSbeta	0.00203985
LINC01465	ML_HSbeta	0.00444065
AC048341.1	ML_HSbeta	0.279692
AC048341.2	ML_HSbeta	0.0061071
PPM1H	ML_HSbeta	9.88432
AC078814.1	ML_HSbeta	0.000510352
AVPR1A	ML_HSbeta	0.00203985
AC026116.1	ML_HSbeta	0.00717573
DPY19L2	ML_HSbeta	1.35369
AC084357.2	ML_HSbeta	0.0255613
RXYLT1	ML_HSbeta	0.290379
RXYLT1-AS1	ML_HSbeta	0.00254916
SRGAP1	ML_HSbeta	21.8786
AC079866.2	ML_HSbeta	0.0164227
AC020611.2	ML_HSbeta	0.393349
AC025576.3	ML_HSbeta	0.089691
AC025576.2	ML_HSbeta	0.000510352
AC025576.1	ML_HSbeta	0.00203985
C12orf66	ML_HSbeta	0.0859798
C12orf56	ML_HSbeta	0.0501721
XPOT	ML_HSbeta	0.317417
AC135279.4	ML_HSbeta	0.00712133
TBK1	ML_HSbeta	0.834224
RASSF3	ML_HSbeta	0.587146
AC078962.2	ML_HSbeta	0.0061071
AC078962.4	ML_HSbeta	0.00102044
AC078962.1	ML_HSbeta	0
AC078962.3	ML_HSbeta	0.003567
GNS	ML_HSbeta	0.285341
AC025262.1	ML_HSbeta	0.0261891
TBC1D30	ML_HSbeta	0.913177
AC025262.4	ML_HSbeta	0.00596415
LINC02389	ML_HSbeta	0.202749
LINC02231	ML_HSbeta	0.0199854
AC135895.1	ML_HSbeta	0.000510352
WIF1	ML_HSbeta	0.208106
LEMD3	ML_HSbeta	1.73435
AC026124.2	ML_HSbeta	0.003567
MSRB3	ML_HSbeta	3.44501
AC026124.1	ML_HSbeta	0.00697853
AC025419.1	ML_HSbeta	0.0105208
AC090023.1	ML_HSbeta	0
LINC02454	ML_HSbeta	0
AC090023.2	ML_HSbeta	0.00203985
HMGA2	ML_HSbeta	0.00762806
AC107308.1	ML_HSbeta	0
HMGA2-AS1	ML_HSbeta	0.0110258
AC090673.1	ML_HSbeta	0.00102044
LINC02425	ML_HSbeta	0
LLPH	ML_HSbeta	0.0890496
LLPH-DT	ML_HSbeta	0.00712133
TMBIM4	ML_HSbeta	0.757518
IRAK3	ML_HSbeta	0.200585
AC078889.1	ML_HSbeta	0
HELB	ML_HSbeta	0.362444
GRIP1	ML_HSbeta	14.322
AC073530.1	ML_HSbeta	0.003567
CAND1	ML_HSbeta	1.25495
AC078983.1	ML_HSbeta	0.0482586
LINC02420	ML_HSbeta	0
LINC02408	ML_HSbeta	0.0090042
LINC02442	ML_HSbeta	0.00203985
DYRK2	ML_HSbeta	0.0371558
AC078777.1	ML_HSbeta	0.00305821
LINC02421	ML_HSbeta	0
LINC01479	ML_HSbeta	0.00254916
IFNG-AS1	ML_HSbeta	0.10533
IFNG	ML_HSbeta	0.0039323
IL26	ML_HSbeta	0.000510352
IL22	ML_HSbeta	0
MDM1	ML_HSbeta	0.25828
LINC02384	ML_HSbeta	0.0137429
AC022511.1	ML_HSbeta	0
AC008033.3	ML_HSbeta	0
RAP1B	ML_HSbeta	5.92643
AC090061.1	ML_HSbeta	0.00509183
NUP107	ML_HSbeta	1.40932
SLC35E3	ML_HSbeta	0.339174
MDM2	ML_HSbeta	2.99802
AC025423.1	ML_HSbeta	0.00509183
AC025423.4	ML_HSbeta	0.00254916
CPM	ML_HSbeta	9.19198
AC127894.1	ML_HSbeta	0.000510352
CPSF6	ML_HSbeta	2.22296
AC020656.2	ML_HSbeta	0.013547
LYZ	ML_HSbeta	5.88148
AC020656.1	ML_HSbeta	0.0115305
YEATS4	ML_HSbeta	0.173257
LINC02373	ML_HSbeta	0.00970669
FRS2	ML_HSbeta	33.2459
CCT2	ML_HSbeta	2.08629
LRRC10	ML_HSbeta	0.000510352
BEST3	ML_HSbeta	0.0445913
AC025263.1	ML_HSbeta	0.023665
RAB3IP	ML_HSbeta	4.09643
MYRFL	ML_HSbeta	0.34001
AC025159.1	ML_HSbeta	1.26808
AC078922.1	ML_HSbeta	0
LINC02821	ML_HSbeta	0.0105208
LINC01481	ML_HSbeta	0.003567
AC092881.2	ML_HSbeta	0.00661434
CNOT2	ML_HSbeta	7.89341
KCNMB4	ML_HSbeta	0.267312
AC025569.1	ML_HSbeta	0.0112462
PTPRB	ML_HSbeta	0.900354
AC083809.1	ML_HSbeta	0
PTPRR	ML_HSbeta	1.42923
AC123905.1	ML_HSbeta	0.00494874
AC025575.1	ML_HSbeta	0.00203985
AC025575.2	ML_HSbeta	0.00559959
TSPAN8	ML_HSbeta	0.0817088
LGR5	ML_HSbeta	0.00697853
AC090116.1	ML_HSbeta	0
AC078860.2	ML_HSbeta	0.00102044
ZFC3H1	ML_HSbeta	5.01762
THAP2	ML_HSbeta	0.0615163
TMEM19	ML_HSbeta	0.0517193
AC011601.1	ML_HSbeta	0
RAB21	ML_HSbeta	0.782752
AC089984.1	ML_HSbeta	0.0039323
TBC1D15	ML_HSbeta	1.95204
TPH2	ML_HSbeta	0.00762806
AC090109.1	ML_HSbeta	0
TRHDE	ML_HSbeta	0.125528
TRHDE-AS1	ML_HSbeta	1.2503
AC133480.1	ML_HSbeta	0
AC090503.2	ML_HSbeta	0
LINC02444	ML_HSbeta	0.00203985
AC090503.1	ML_HSbeta	0.000510352
LINC02445	ML_HSbeta	0.00254916
AC090015.1	ML_HSbeta	0.0486033
AC136188.1	ML_HSbeta	0
LINC02394	ML_HSbeta	0.00102044
AC090502.2	ML_HSbeta	0
ATXN7L3B	ML_HSbeta	0.175988
AC025257.1	ML_HSbeta	0.00153027
AC073525.1	ML_HSbeta	0.124418
KCNC2	ML_HSbeta	92.8785
AC091534.1	ML_HSbeta	0.014915
CAPS2	ML_HSbeta	6.89068
AC121761.2	ML_HSbeta	0.0167595
GLIPR1L1	ML_HSbeta	0.199293
GLIPR1L2	ML_HSbeta	0.121942
GLIPR1	ML_HSbeta	0.054853
AC121761.1	ML_HSbeta	0.015755
KRR1	ML_HSbeta	0.269309
AC078923.1	ML_HSbeta	11.8853
AC078820.2	ML_HSbeta	0.0107413
AC078820.1	ML_HSbeta	0.000510352
AC011611.2	ML_HSbeta	0
PHLDA1	ML_HSbeta	0.051954
AC011611.3	ML_HSbeta	0.000510352
AC011611.4	ML_HSbeta	0.00407554
NAP1L1	ML_HSbeta	12.1918
LNCOG	ML_HSbeta	0.003567
BBS10	ML_HSbeta	0.0300828
OSBPL8	ML_HSbeta	47.8785
AC107032.2	ML_HSbeta	0.141818
AC107032.3	ML_HSbeta	0.00254916
ZDHHC17	ML_HSbeta	3.57691
CSRP2	ML_HSbeta	0.326747
AC124784.1	ML_HSbeta	0.000510352
E2F7	ML_HSbeta	0.056749
AC079030.1	ML_HSbeta	0.00102044
LINC02464	ML_HSbeta	0.00494874
NAV3	ML_HSbeta	66.8785
AC073591.1	ML_HSbeta	0.00102044
AC138331.1	ML_HSbeta	0.0024057
AC073571.1	ML_HSbeta	0.028123
LINC02424	ML_HSbeta	0
AC128707.1	ML_HSbeta	0.00748533
AC130415.1	ML_HSbeta	0.00102044
AC079362.1	ML_HSbeta	0.00203985
AC068993.2	ML_HSbeta	0
SYT1	ML_HSbeta	2.96197
AC090709.1	ML_HSbeta	0.00509183
AC027288.3	ML_HSbeta	3.03033
AC027288.1	ML_HSbeta	0.0203448
PAWR	ML_HSbeta	17.8804
AC073569.2	ML_HSbeta	0.215519
PPP1R12A	ML_HSbeta	13.207
AC073569.3	ML_HSbeta	0.00509183
AC073569.1	ML_HSbeta	0.0162812
PPP1R12A-AS1	ML_HSbeta	0.0266329
OTOGL	ML_HSbeta	0.0276799
PTPRQ	ML_HSbeta	0.485641
AC074031.1	ML_HSbeta	0.00494874
MYF6	ML_HSbeta	0
MYF5	ML_HSbeta	0
LINC01490	ML_HSbeta	0.00153027
LIN7A	ML_HSbeta	7.51646
ACSS3	ML_HSbeta	7.20323
AC078955.1	ML_HSbeta	0.0296641
PPFIA2	ML_HSbeta	0.159889
PPFIA2-AS1	ML_HSbeta	0.0197907
AC069228.1	ML_HSbeta	0.0214318
LINC02426	ML_HSbeta	0.00102044
CCDC59	ML_HSbeta	0.13355
METTL25	ML_HSbeta	0.934687
AC089998.4	ML_HSbeta	0.00509183
AC089998.2	ML_HSbeta	0
AC089998.1	ML_HSbeta	0.00102044
AC091214.1	ML_HSbeta	0.00203985
TMTC2	ML_HSbeta	19.9721
AC090680.1	ML_HSbeta	0.000510352
AC093025.1	ML_HSbeta	0
AC090679.3	ML_HSbeta	0
AC090679.2	ML_HSbeta	0.000510352
SLC6A15	ML_HSbeta	0.00254916
TSPAN19	ML_HSbeta	0.00153027
LRRIQ1	ML_HSbeta	0.924479
ALX1	ML_HSbeta	0.00203985
LINC02820	ML_HSbeta	0
RASSF9	ML_HSbeta	0.0442405
NTS	ML_HSbeta	0.000510352
MGAT4C	ML_HSbeta	0.0252038
AC016993.1	ML_HSbeta	0
AC010196.1	ML_HSbeta	0
LINC02258	ML_HSbeta	0
AC079598.1	ML_HSbeta	0
C12orf50	ML_HSbeta	0.00697853
C12orf29	ML_HSbeta	0.0933968
CEP290	ML_HSbeta	1.81346
TMTC3	ML_HSbeta	0.498371
KITLG	ML_HSbeta	16.8785
AC024941.2	ML_HSbeta	0.0314519
AC024941.1	ML_HSbeta	0.00153027
LINC02458	ML_HSbeta	0.438348
DUSP6	ML_HSbeta	0.190076
AC024909.1	ML_HSbeta	0.00254916
AC010201.3	ML_HSbeta	0.135184
AC010201.2	ML_HSbeta	0.00559959
AC010201.1	ML_HSbeta	0.00203985
POC1B	ML_HSbeta	1.44005
GALNT4	ML_HSbeta	0.0379382
POC1B-AS1	ML_HSbeta	0.116433
AC025034.1	ML_HSbeta	0.0793273
ATP2B1	ML_HSbeta	8.94139
ATP2B1-AS1	ML_HSbeta	0.0172852
AC009522.1	ML_HSbeta	0.38125
LINC02399	ML_HSbeta	0
AC126178.1	ML_HSbeta	0.00444065
LINC02392	ML_HSbeta	0
LINC02822	ML_HSbeta	0.0141923
AC084365.1	ML_HSbeta	0
AC112481.2	ML_HSbeta	0.00559959
AC112481.1	ML_HSbeta	0
CCER1	ML_HSbeta	0.00203985
LINC00615	ML_HSbeta	0
EPYC	ML_HSbeta	0.000510352
KERA	ML_HSbeta	0
LUM	ML_HSbeta	0.028123
DCN	ML_HSbeta	11.8967
LINC02823	ML_HSbeta	0.000510352
AC090016.1	ML_HSbeta	0
AC126175.2	ML_HSbeta	0
AC025254.1	ML_HSbeta	0
LINC02404	ML_HSbeta	0
AC090049.1	ML_HSbeta	0.000510352
LINC01619	ML_HSbeta	68.881
AC123512.1	ML_HSbeta	0.0674639
AC025164.2	ML_HSbeta	0.00458381
BTG1	ML_HSbeta	2.2629
AC025164.1	ML_HSbeta	0.0451751
LINC02391	ML_HSbeta	0.0134051
CLLU1OS	ML_HSbeta	0
CLLU1	ML_HSbeta	0.000510352
LINC02397	ML_HSbeta	0.00102044
C12orf74	ML_HSbeta	0.159057
EEA1	ML_HSbeta	18.8785
LINC02413	ML_HSbeta	0.00203985
AC138123.1	ML_HSbeta	16.8785
AC138123.2	ML_HSbeta	0.00494874
LINC02412	ML_HSbeta	0.00748533
AC124947.1	ML_HSbeta	0.186803
NUDT4	ML_HSbeta	1.72385
UBE2N	ML_HSbeta	0.718725
MRPL42	ML_HSbeta	0.421383
SOCS2-AS1	ML_HSbeta	0.373802
SOCS2	ML_HSbeta	0.247523
CRADD	ML_HSbeta	12.0108
AC012085.2	ML_HSbeta	0.311147
AC012464.2	ML_HSbeta	0.00203985
AC012464.1	ML_HSbeta	0.0253579
AC012464.3	ML_HSbeta	0.003567
PLXNC1	ML_HSbeta	6.89887
AC123567.2	ML_HSbeta	0.0249767
AC073655.3	ML_HSbeta	0.003567
AC073655.1	ML_HSbeta	0.0115305
AC073655.2	ML_HSbeta	0.0176455
CEP83	ML_HSbeta	2.52822
CEP83-DT	ML_HSbeta	0.0024057
AC023161.1	ML_HSbeta	0.000510352
TMCC3	ML_HSbeta	0.142656
NDUFA12	ML_HSbeta	0.186815
NR2C1	ML_HSbeta	1.10473
FGD6	ML_HSbeta	20.8852
VEZT	ML_HSbeta	7.02366
AC084879.2	ML_HSbeta	0
METAP2	ML_HSbeta	1.42494
USP44	ML_HSbeta	0.0281763
NTN4	ML_HSbeta	56.8787
AC090001.1	ML_HSbeta	0.0358707
LINC02410	ML_HSbeta	0.0147733
SNRPF	ML_HSbeta	0.175496
CCDC38	ML_HSbeta	0.0187892
AMDHD1	ML_HSbeta	0.0443025
HAL	ML_HSbeta	0.0177868
AC007298.2	ML_HSbeta	0.00697853
LTA4H	ML_HSbeta	0.259914
AC007298.1	ML_HSbeta	0.00153027
LINC02452	ML_HSbeta	0.00102044
ELK3	ML_HSbeta	0.56308
AC008149.1	ML_HSbeta	0.00102044
AC008149.2	ML_HSbeta	0.00697853
CDK17	ML_HSbeta	8.90957
AC007513.1	ML_HSbeta	0.00661434
CFAP54	ML_HSbeta	22.8785
NEDD1	ML_HSbeta	0.370723
AC007656.2	ML_HSbeta	0.195981
AC007656.1	ML_HSbeta	0.00153027
AC007656.4	ML_HSbeta	0.00153027
LINC02409	ML_HSbeta	0.00189632
RMST	ML_HSbeta	34.8785
AC016152.1	ML_HSbeta	0.00762806
AC008055.2	ML_HSbeta	0
LINC02453	ML_HSbeta	0.121757
TMPO-AS1	ML_HSbeta	0.0061071
TMPO	ML_HSbeta	0.618542
SLC25A3	ML_HSbeta	1.58507
IKBIP	ML_HSbeta	0.078824
APAF1	ML_HSbeta	0.383175
ANKS1B	ML_HSbeta	63.8785
AC069437.1	ML_HSbeta	0.234358
AC117377.1	ML_HSbeta	0.0272698
FAM71C	ML_HSbeta	0.00886167
AC078916.1	ML_HSbeta	0
UHRF1BP1L	ML_HSbeta	1.41233
AC010203.2	ML_HSbeta	0.00102044
ACTR6	ML_HSbeta	3.92305
DEPDC4	ML_HSbeta	0.153456
SCYL2	ML_HSbeta	1.13197
SLC17A8	ML_HSbeta	0.00458381
NR1H4	ML_HSbeta	0.00305821
GAS2L3	ML_HSbeta	0.0201501
ANO4	ML_HSbeta	0.00965242
AC138360.1	ML_HSbeta	0.000510352
AC063947.1	ML_HSbeta	0
SLC5A8	ML_HSbeta	2.93405
UTP20	ML_HSbeta	0.570004
ARL1	ML_HSbeta	0.132439
AC063948.1	ML_HSbeta	0.0024057
SPIC	ML_HSbeta	0.00102044
MYBPC1	ML_HSbeta	207.879
AC117505.1	ML_HSbeta	0.14902
AC010205.1	ML_HSbeta	0.00458381
CHPT1	ML_HSbeta	35.888
SYCP3	ML_HSbeta	0.261906
GNPTAB	ML_HSbeta	2.289
DRAM1	ML_HSbeta	0.504006
AC084398.2	ML_HSbeta	0.00342369
AC079907.2	ML_HSbeta	0.00153027
WASHC3	ML_HSbeta	0.45758
AC079907.1	ML_HSbeta	0.050273
NUP37	ML_HSbeta	0.266706
PARPBP	ML_HSbeta	0.126458
PMCH	ML_HSbeta	0.000510352
HELLPAR	ML_HSbeta	0.0774528
LINC02456	ML_HSbeta	0.0181231
IGF1	ML_HSbeta	3.0098
LINC00485	ML_HSbeta	0.000510352
PAH	ML_HSbeta	0.00407554
AC026108.1	ML_HSbeta	0
ASCL1	ML_HSbeta	0
AC026108.2	ML_HSbeta	0
AC068643.1	ML_HSbeta	0.003567
AC068643.2	ML_HSbeta	0
C12orf42	ML_HSbeta	0.0110258
AC084364.3	ML_HSbeta	0.00153027
LINC02401	ML_HSbeta	0.00153027
STAB2	ML_HSbeta	0.210612
AC025265.2	ML_HSbeta	0.000510352
AC025265.3	ML_HSbeta	0
AC025265.1	ML_HSbeta	14.8785
NT5DC3	ML_HSbeta	1.72152
AC012555.2	ML_HSbeta	0.003567
AC012555.1	ML_HSbeta	0.00102044
HSP90B1	ML_HSbeta	2.62776
C12orf73	ML_HSbeta	0.144505
TDG	ML_HSbeta	0.376825
GLT8D2	ML_HSbeta	0.0874299
HCFC2	ML_HSbeta	0.298718
NFYB	ML_HSbeta	0.130881
LINC02385	ML_HSbeta	0
AC089983.2	ML_HSbeta	0.000510352
TXNRD1	ML_HSbeta	3.96548
AC089983.1	ML_HSbeta	0.00305821
EID3	ML_HSbeta	0.00762806
CHST11	ML_HSbeta	0.155327
SLC41A2	ML_HSbeta	23.1918
AC089985.1	ML_HSbeta	0.0395792
C12orf45	ML_HSbeta	0.163678
ALDH1L2	ML_HSbeta	0.0734363
WASHC4	ML_HSbeta	4.09936
APPL2	ML_HSbeta	2.59793
C12orf75	ML_HSbeta	0.10741
AC078874.1	ML_HSbeta	0
AC011313.1	ML_HSbeta	0.000510352
AC079851.1	ML_HSbeta	0
CASC18	ML_HSbeta	0.000510352
AC011595.2	ML_HSbeta	0
NUAK1	ML_HSbeta	0.0649177
AC011595.1	ML_HSbeta	0.000510352
CKAP4	ML_HSbeta	0.170424
AC079174.1	ML_HSbeta	0.00203985
AC079174.2	ML_HSbeta	0.0140505
TCP11L2	ML_HSbeta	0.202988
POLR3B	ML_HSbeta	0.66167
AC079385.1	ML_HSbeta	0.0194312
RFX4	ML_HSbeta	0.00559959
AC079385.2	ML_HSbeta	0
AC079385.3	ML_HSbeta	0
RIC8B	ML_HSbeta	0.858314
AC007695.1	ML_HSbeta	0.011168
AC007541.1	ML_HSbeta	0.00458381
TMEM263	ML_HSbeta	0.632925
MTERF2	ML_HSbeta	0.152665
CRY1	ML_HSbeta	4.96882
AC078929.1	ML_HSbeta	0.00661434
AC007649.1	ML_HSbeta	0.00102044
BTBD11	ML_HSbeta	0.389449
AC007540.1	ML_HSbeta	0.00153027
PWP1	ML_HSbeta	0.242836
PRDM4	ML_HSbeta	0.281058
AC007622.2	ML_HSbeta	0.0663791
ASCL4	ML_HSbeta	0
AC126177.3	ML_HSbeta	0.0097307
WSCD2	ML_HSbeta	0.00936752
CMKLR1	ML_HSbeta	0.00632857
LINC01498	ML_HSbeta	0.0192901
FICD	ML_HSbeta	0.0207912
SART3	ML_HSbeta	0.296573
AC008119.1	ML_HSbeta	0.0790615
ISCU	ML_HSbeta	0.101547
TMEM119	ML_HSbeta	0.00254916
SELPLG	ML_HSbeta	0.0125393
AC007569.1	ML_HSbeta	0.00799188
CORO1C	ML_HSbeta	2.08492
SSH1	ML_HSbeta	0.409689
AC087893.2	ML_HSbeta	0.00254916
DAO	ML_HSbeta	0.003567
SVOP	ML_HSbeta	0.0061071
USP30	ML_HSbeta	0.191994
USP30-AS1	ML_HSbeta	0.000510352
ALKBH2	ML_HSbeta	0.0650891
UNG	ML_HSbeta	0.0712334
AC007637.1	ML_HSbeta	0.068831
ACACB	ML_HSbeta	73.8785
FOXN4	ML_HSbeta	0.0193091
MYO1H	ML_HSbeta	0.03674
LINC01486	ML_HSbeta	0
AC007570.1	ML_HSbeta	0.00305821
KCTD10	ML_HSbeta	0.076081
UBE3B	ML_HSbeta	0.301026
MMAB	ML_HSbeta	0.181878
MVK	ML_HSbeta	0.338523
FAM222A	ML_HSbeta	0.233795
FAM222A-AS1	ML_HSbeta	0.254383
TRPV4	ML_HSbeta	0.0749184
GLTP	ML_HSbeta	0.152163
AC007834.1	ML_HSbeta	0.00102044
TCHP	ML_HSbeta	69.8785
GIT2	ML_HSbeta	0.604558
AC084876.1	ML_HSbeta	0.00102044
ANKRD13A	ML_HSbeta	0.34168
C12orf76	ML_HSbeta	0.118173
AC007546.1	ML_HSbeta	0.00509183
IFT81	ML_HSbeta	0.50342
ATP2A2	ML_HSbeta	2.1475
ANAPC7	ML_HSbeta	0.312186
ARPC3	ML_HSbeta	0.661041
GPN3	ML_HSbeta	0.0614648
FAM216A	ML_HSbeta	0.0517944
VPS29	ML_HSbeta	0.418615
RAD9B	ML_HSbeta	0.024783
PPTC7	ML_HSbeta	0.367007
TCTN1	ML_HSbeta	0.296053
HVCN1	ML_HSbeta	0.0798585
PPP1CC	ML_HSbeta	0.233965
AC002375.1	ML_HSbeta	0.00102044
CCDC63	ML_HSbeta	0.00407554
MYL2	ML_HSbeta	0.000510352
LINC01405	ML_HSbeta	0.00102044
AC002351.1	ML_HSbeta	0.000510352
CUX2	ML_HSbeta	41.8785
PHETA1	ML_HSbeta	0.0254745
LINC02356	ML_HSbeta	0.054244
SH2B3	ML_HSbeta	0.16665
ATXN2	ML_HSbeta	6.00008
ATXN2-AS	ML_HSbeta	0.00153027
BRAP	ML_HSbeta	0.338138
ACAD10	ML_HSbeta	0.485034
ALDH2	ML_HSbeta	21.8794
MAPKAPK5-AS1	ML_HSbeta	0.043392
MAPKAPK5	ML_HSbeta	0.449331
TMEM116	ML_HSbeta	13.9444
ERP29	ML_HSbeta	0.612912
AC073575.2	ML_HSbeta	0.00712133
NAA25	ML_HSbeta	1.80018
AC073575.1	ML_HSbeta	0.0207277
TRAFD1	ML_HSbeta	0.942804
HECTD4	ML_HSbeta	9.91326
AC004217.1	ML_HSbeta	0.00762806
RPL6	ML_HSbeta	6.30459
PTPN11	ML_HSbeta	0.774197
RPH3A	ML_HSbeta	0.0321576
OAS1	ML_HSbeta	0.0256383
AC004551.1	ML_HSbeta	0.024783
OAS3	ML_HSbeta	0.0217906
OAS2	ML_HSbeta	0.0189304
DTX1	ML_HSbeta	0.0110258
RASAL1	ML_HSbeta	0.0121771
CFAP73	ML_HSbeta	0.00762806
DDX54	ML_HSbeta	0.104522
RITA1	ML_HSbeta	0.0261357
AC089999.1	ML_HSbeta	0.00799188
IQCD	ML_HSbeta	0.0424664
TPCN1	ML_HSbeta	3.3547
AC089999.2	ML_HSbeta	0.00254916
SLC8B1	ML_HSbeta	0.210975
PLBD2	ML_HSbeta	0.0989388
SDS	ML_HSbeta	0.00965242
SDSL	ML_HSbeta	0.0335443
LHX5	ML_HSbeta	0.000510352
LHX5-AS1	ML_HSbeta	0
LINC01234	ML_HSbeta	0.0061071
RBM19	ML_HSbeta	0.323305
AC009731.1	ML_HSbeta	0.00153027
AC073863.1	ML_HSbeta	0.00748533
AC010183.1	ML_HSbeta	0
AC010183.2	ML_HSbeta	0.000510352
LINC02459	ML_HSbeta	0.00189632
TBX5	ML_HSbeta	6.87956
TBX5-AS1	ML_HSbeta	0.000510352
AC010177.1	ML_HSbeta	0
TBX3	ML_HSbeta	7.25671
AC026765.3	ML_HSbeta	19.8785
AC026765.4	ML_HSbeta	0
AC026765.2	ML_HSbeta	0.00102044
AC009804.2	ML_HSbeta	0
AC008125.1	ML_HSbeta	0.000510352
AC078880.1	ML_HSbeta	0
AC078880.3	ML_HSbeta	0
AC078880.4	ML_HSbeta	0.00203985
AC078880.5	ML_HSbeta	0.00102044
AC078880.2	ML_HSbeta	0
AC009803.2	ML_HSbeta	0.00494874
AC009803.1	ML_HSbeta	0.0574354
AC009387.1	ML_HSbeta	0.0449853
LINC02463	ML_HSbeta	0.0241445
AC012157.3	ML_HSbeta	0.000510352
MED13L	ML_HSbeta	60.8785
AC012157.2	ML_HSbeta	0.0106631
AC130895.1	ML_HSbeta	0.0590482
AC079384.2	ML_HSbeta	0
AC079384.1	ML_HSbeta	0.00987311
LINC02457	ML_HSbeta	0.00965242
LINC00173	ML_HSbeta	0.0199317
MAP1LC3B2	ML_HSbeta	0.0175678
AC125603.4	ML_HSbeta	0
AC125603.3	ML_HSbeta	0.000510352
AC125603.2	ML_HSbeta	0.0211502
AC125603.1	ML_HSbeta	0.00203985
C12orf49	ML_HSbeta	0.0818371
RNFT2	ML_HSbeta	0.0687873
AC083806.3	ML_HSbeta	0
HRK	ML_HSbeta	0.0039323
FBXW8	ML_HSbeta	1.32291
AC083806.2	ML_HSbeta	0.00596415
AC127164.1	ML_HSbeta	0.0723852
AC026368.1	ML_HSbeta	0.00153027
TESC	ML_HSbeta	0.0641922
TESC-AS1	ML_HSbeta	0.0129013
FBXO21	ML_HSbeta	0.446474
NOS1	ML_HSbeta	0.0349382
AC073864.1	ML_HSbeta	0.000510352
KSR2	ML_HSbeta	0.98305
AC084291.1	ML_HSbeta	0
RFC5	ML_HSbeta	0.0741643
AC131159.2	ML_HSbeta	0.00153027
WSB2	ML_HSbeta	0.150666
AC131159.1	ML_HSbeta	0.00102044
VSIG10	ML_HSbeta	0.821646
AC131238.1	ML_HSbeta	0
PEBP1	ML_HSbeta	1.17074
TAOK3	ML_HSbeta	11.2679
AC026367.1	ML_HSbeta	0.000510352
SUDS3	ML_HSbeta	0.301492
AC026367.3	ML_HSbeta	0.00458381
AC026367.2	ML_HSbeta	0.00153027
LINC02460	ML_HSbeta	0
LINC02423	ML_HSbeta	0.000510352
LINC02440	ML_HSbeta	0
LINC02439	ML_HSbeta	0.00291483
AC087863.2	ML_HSbeta	0.00102044
SRRM4	ML_HSbeta	0.00647147
AC087885.1	ML_HSbeta	0
AC084361.1	ML_HSbeta	0.00254916
AC084880.4	ML_HSbeta	0
HSPB8	ML_HSbeta	0.0667689
AC084880.3	ML_HSbeta	0
AC084880.2	ML_HSbeta	0.003567
LINC00934	ML_HSbeta	0.00102044
CCDC60	ML_HSbeta	0.0147495
AC002070.1	ML_HSbeta	0.0313126
TMEM233	ML_HSbeta	0.00762806
PRKAB1	ML_HSbeta	0.101418
CIT	ML_HSbeta	1.24363
AC002563.1	ML_HSbeta	0.00342369
BICDL1	ML_HSbeta	0.439148
RAB35	ML_HSbeta	0.129352
AC004812.2	ML_HSbeta	0.00647147
GCN1	ML_HSbeta	2.13628
RPLP0	ML_HSbeta	14.9962
PXN-AS1	ML_HSbeta	0.115725
PXN	ML_HSbeta	0.196709
AC004263.2	ML_HSbeta	0.00864075
AC004263.1	ML_HSbeta	0.00509183
SIRT4	ML_HSbeta	0.0309571
PLA2G1B	ML_HSbeta	0.047954
MSI1	ML_HSbeta	0.033127
AC003982.1	ML_HSbeta	0.000510352
COX6A1	ML_HSbeta	6.2597
TRIAP1	ML_HSbeta	0.0110258
GATC	ML_HSbeta	0.148623
SRSF9	ML_HSbeta	0.236112
DYNLL1	ML_HSbeta	0.529337
NRAV	ML_HSbeta	0.026913
AC063943.1	ML_HSbeta	0.003567
COQ5	ML_HSbeta	0.190715
RNF10	ML_HSbeta	0.621246
POP5	ML_HSbeta	0.0737729
AC125616.1	ML_HSbeta	0.00305821
CABP1	ML_HSbeta	0.00712133
MLEC	ML_HSbeta	0.351248
AC069234.2	ML_HSbeta	0.00559959
AC069234.5	ML_HSbeta	0.00102044
AC069234.4	ML_HSbeta	0.00102044
UNC119B	ML_HSbeta	0.0630998
AC069234.3	ML_HSbeta	0
ACADS	ML_HSbeta	0.163357
AC069234.1	ML_HSbeta	0.69709
SPPL3	ML_HSbeta	4.68394
AC069214.1	ML_HSbeta	0.00102044
HNF1A-AS1	ML_HSbeta	1.17098
HNF1A	ML_HSbeta	0.0207912
C12orf43	ML_HSbeta	0.0346935
OASL	ML_HSbeta	0.003567
P2RX7	ML_HSbeta	0.0661991
AC069209.2	ML_HSbeta	0.00494874
AC069209.1	ML_HSbeta	0
P2RX4	ML_HSbeta	0.50609
CAMKK2	ML_HSbeta	0.422092
ANAPC5	ML_HSbeta	20.8785
AC048337.1	ML_HSbeta	0.00254916
RNF34	ML_HSbeta	0.339826
KDM2B	ML_HSbeta	0.773593
KDM2B-DT	ML_HSbeta	0.0244252
ORAI1	ML_HSbeta	0.0721959
MORN3	ML_HSbeta	0.0785346
AC084018.4	ML_HSbeta	0.00153027
TMEM120B	ML_HSbeta	0.774857
RHOF	ML_HSbeta	0.10067
LINC01089	ML_HSbeta	0.293862
AC084018.1	ML_HSbeta	0.00305821
AC084018.2	ML_HSbeta	0.026556
SETD1B	ML_HSbeta	0.242958
HPD	ML_HSbeta	15.8785
AC079360.1	ML_HSbeta	0.000510352
AC069503.3	ML_HSbeta	0
AC069503.4	ML_HSbeta	0.00254916
PSMD9	ML_HSbeta	0.25647
WDR66	ML_HSbeta	0.202165
AC069503.1	ML_HSbeta	0.00203985
BCL7A	ML_HSbeta	0.311979
AC156455.1	ML_HSbeta	0.003567
MLXIP	ML_HSbeta	0.31763
LRRC43	ML_HSbeta	0.0236224
IL31	ML_HSbeta	0.00102044
B3GNT4	ML_HSbeta	0.00305821
AC048338.2	ML_HSbeta	0.000510352
DIABLO	ML_HSbeta	0.0244252
VPS33A	ML_HSbeta	0.23526
CLIP1	ML_HSbeta	7.95104
CLIP1-AS1	ML_HSbeta	0.0137669
ZCCHC8	ML_HSbeta	0.50869
AC127002.2	ML_HSbeta	0.00697853
RSRC2	ML_HSbeta	1.2599
KNTC1	ML_HSbeta	1.01033
AC026333.4	ML_HSbeta	0.003567
AC026333.3	ML_HSbeta	0.234187
HCAR2	ML_HSbeta	0.0116727
HCAR3	ML_HSbeta	0.0101579
HCAR1	ML_HSbeta	0.160597
DENR	ML_HSbeta	0.65708
CCDC62	ML_HSbeta	0.453363
HIP1R	ML_HSbeta	0.381518
VPS37B	ML_HSbeta	0.544701
AC027290.1	ML_HSbeta	0.00102044
ABCB9	ML_HSbeta	0.15208
OGFOD2	ML_HSbeta	0.0369314
ARL6IP4	ML_HSbeta	0.156329
PITPNM2	ML_HSbeta	0.346928
PITPNM2-AS1	ML_HSbeta	0
MPHOSPH9	ML_HSbeta	2.11835
C12orf65	ML_HSbeta	26.8785
CDK2AP1	ML_HSbeta	0.120152
AC068768.1	ML_HSbeta	0.000510352
SBNO1	ML_HSbeta	6.88674
SBNO1-AS1	ML_HSbeta	0.0174265
KMT5A	ML_HSbeta	0.190746
RILPL2	ML_HSbeta	0.285788
SNRNP35	ML_HSbeta	0.146935
RILPL1	ML_HSbeta	0.539693
AC145423.2	ML_HSbeta	0.000510352
AC145423.3	ML_HSbeta	0.00153027
TMED2-DT	ML_HSbeta	0.0159204
TMED2	ML_HSbeta	0.176292
DDX55	ML_HSbeta	0.518167
EIF2B1	ML_HSbeta	0.316995
GTF2H3	ML_HSbeta	0.198893
TCTN2	ML_HSbeta	0.147623
AC117503.1	ML_HSbeta	0.00291483
ATP6V0A2	ML_HSbeta	0.453869
AC117503.5	ML_HSbeta	0.0108835
DNAH10	ML_HSbeta	0.0303854
CCDC92	ML_HSbeta	0.324125
DNAH10OS	ML_HSbeta	0.0108835
AC068790.7	ML_HSbeta	0.0061071
AC068790.4	ML_HSbeta	0.00305821
AC068790.3	ML_HSbeta	0.00291483
AC068790.2	ML_HSbeta	0.00661434
AC068790.5	ML_HSbeta	0.00153027
AC068790.6	ML_HSbeta	0.00254916
ZNF664	ML_HSbeta	0.107735
RFLNA	ML_HSbeta	0.157629
AC068790.9	ML_HSbeta	0
AC026358.1	ML_HSbeta	0
NCOR2	ML_HSbeta	6.08661
AC073592.1	ML_HSbeta	0.0136889
SCARB1	ML_HSbeta	0.875025
AC073593.2	ML_HSbeta	0.0240041
UBC	ML_HSbeta	0.776833
DHX37	ML_HSbeta	0.0887734
BRI3BP	ML_HSbeta	0.367149
THRIL	ML_HSbeta	0.00203985
AACS	ML_HSbeta	0.634876
AC122688.2	ML_HSbeta	0.00647147
AC122688.5	ML_HSbeta	0
TMEM132B	ML_HSbeta	0.0336737
AC005252.4	ML_HSbeta	0.00203985
LINC00939	ML_HSbeta	0.0206503
LINC02826	ML_HSbeta	0.0214318
LINC02359	ML_HSbeta	0.000510352
AC005888.1	ML_HSbeta	0
AC007368.1	ML_HSbeta	0.0673554
LINC02825	ML_HSbeta	0
LINC02347	ML_HSbeta	0.00102044
AC006065.4	ML_HSbeta	0
AC006065.3	ML_HSbeta	0
LINC02824	ML_HSbeta	0.000510352
LINC00943	ML_HSbeta	0.00153027
LINC00944	ML_HSbeta	0.003567
LINC02372	ML_HSbeta	0
AC078878.2	ML_HSbeta	0.0168024
LINC02405	ML_HSbeta	0.0156134
AC079949.3	ML_HSbeta	0.00458381
AC079949.1	ML_HSbeta	0.00291483
AC079949.5	ML_HSbeta	0
AC079949.2	ML_HSbeta	0.00305821
AC079949.6	ML_HSbeta	0
LINC02376	ML_HSbeta	0.000510352
LINC02375	ML_HSbeta	0
AC068787.4	ML_HSbeta	0
AC068787.3	ML_HSbeta	0
AC068787.2	ML_HSbeta	0.00102044
AC068787.5	ML_HSbeta	0.000510352
AC025252.1	ML_HSbeta	0
LINC02411	ML_HSbeta	0
AC025160.1	ML_HSbeta	0.00305821
LINC02393	ML_HSbeta	0.000510352
LINC00507	ML_HSbeta	0
LINC00508	ML_HSbeta	0.00203985
LINC02441	ML_HSbeta	0
AC140121.1	ML_HSbeta	0.00102044
LINC02369	ML_HSbeta	0.00153027
LINC02368	ML_HSbeta	0
AC061709.2	ML_HSbeta	0
TMEM132C	ML_HSbeta	2.06846
AC023595.1	ML_HSbeta	0
SLC15A4	ML_HSbeta	0.166177
AC108704.1	ML_HSbeta	0.00203985
GLT1D1	ML_HSbeta	127.879
TMEM132D	ML_HSbeta	0.0252038
TMEM132D-AS1	ML_HSbeta	0
TMEM132D-AS2	ML_HSbeta	0
AC130404.1	ML_HSbeta	0
AC130404.2	ML_HSbeta	0
AC117373.1	ML_HSbeta	0
AC117373.2	ML_HSbeta	0
AC055717.1	ML_HSbeta	0
AC055717.2	ML_HSbeta	0
LINC02418	ML_HSbeta	0.000510352
AC135388.1	ML_HSbeta	0.000510352
LINC02419	ML_HSbeta	0
AC026336.3	ML_HSbeta	0.000510352
FZD10-AS1	ML_HSbeta	0.00407554
FZD10	ML_HSbeta	0.00254916
AC026336.2	ML_HSbeta	0.00291483
PIWIL1	ML_HSbeta	0.00407554
RIMBP2	ML_HSbeta	0.00950998
AC063926.1	ML_HSbeta	0
AC095350.1	ML_HSbeta	0.00102044
STX2	ML_HSbeta	0.0535951
AC073912.1	ML_HSbeta	0.00102044
AC073912.2	ML_HSbeta	0
RAN	ML_HSbeta	0.339655
ADGRD1	ML_HSbeta	0.0318025
AC073862.1	ML_HSbeta	0
ADGRD1-AS1	ML_HSbeta	0
AC078925.1	ML_HSbeta	0.000510352
LINC01257	ML_HSbeta	0.00153027
LINC02415	ML_HSbeta	0
AC092850.2	ML_HSbeta	0
LINC02370	ML_HSbeta	0.000510352
AC140118.2	ML_HSbeta	0
AC140118.1	ML_HSbeta	0
AC073578.2	ML_HSbeta	0.000510352
AC073578.5	ML_HSbeta	0
AC073578.1	ML_HSbeta	0.00102044
AC117500.3	ML_HSbeta	0
LINC02414	ML_HSbeta	0
AC117500.6	ML_HSbeta	0
AC117500.1	ML_HSbeta	0
SFSWAP	ML_HSbeta	1.79465
AC117500.2	ML_HSbeta	0.000510352
MMP17	ML_HSbeta	0.032225
AC131009.2	ML_HSbeta	0.00509183
ULK1	ML_HSbeta	0.515895
AC131009.1	ML_HSbeta	0.00305821
PUS1	ML_HSbeta	0.121159
AC131009.3	ML_HSbeta	0.000510352
EP400	ML_HSbeta	8.88155
AC137590.1	ML_HSbeta	0.00203985
AC137590.2	ML_HSbeta	0
DDX51	ML_HSbeta	0.0866394
NOC4L	ML_HSbeta	0.0255613
AC138466.3	ML_HSbeta	0
LINC02361	ML_HSbeta	0.00153027
AC138466.1	ML_HSbeta	0
GALNT9	ML_HSbeta	0.003567
AC148477.3	ML_HSbeta	0
AC148477.2	ML_HSbeta	0
AC148477.4	ML_HSbeta	0
AC148477.1	ML_HSbeta	0
AC148477.10	ML_HSbeta	0
AC148476.1	ML_HSbeta	0.00102044
AC079031.1	ML_HSbeta	0
AC079031.2	ML_HSbeta	0
FBRSL1	ML_HSbeta	0.511589
AC131212.1	ML_HSbeta	0.00153027
LRCOL1	ML_HSbeta	0.00559959
P2RX2	ML_HSbeta	0.000510352
POLE	ML_HSbeta	0.325076
PXMP2	ML_HSbeta	0.0617352
PGAM5	ML_HSbeta	0.0430408
ANKLE2	ML_HSbeta	0.466288
GOLGA3	ML_HSbeta	0.458082
CHFR	ML_HSbeta	0.694731
AC127070.1	ML_HSbeta	0.00305821
AC127070.2	ML_HSbeta	0.00734258
ZNF605	ML_HSbeta	0.150752
ZNF26	ML_HSbeta	0.876563
ZNF84-DT	ML_HSbeta	0.00697853
ZNF84	ML_HSbeta	0.466212
ZNF140	ML_HSbeta	0.318144
ZNF891	ML_HSbeta	0.101629
AC026786.2	ML_HSbeta	0.000510352
ZNF10	ML_HSbeta	0.788789
ZNF268	ML_HSbeta	0.137913
ANHX	ML_HSbeta	0.000510352
FAM230C	ML_HSbeta	0.000510352
LINC00349	ML_HSbeta	0
LINC00388	ML_HSbeta	0
LINC00387	ML_HSbeta	0.000510352
LINC00408	ML_HSbeta	0.000510352
AL355516.1	ML_HSbeta	0
LINC00442	ML_HSbeta	0.00102044
AL137001.1	ML_HSbeta	0
AL137001.2	ML_HSbeta	0.00153027
TUBA3C	ML_HSbeta	0
AL139327.2	ML_HSbeta	0
LINC00421	ML_HSbeta	0
AL356259.1	ML_HSbeta	0.00153027
TPTE2	ML_HSbeta	0.326392
LINC00350	ML_HSbeta	0.00509183
MPHOSPH8	ML_HSbeta	1.25109
PSPC1-AS2	ML_HSbeta	0.00407554
PSPC1	ML_HSbeta	8.08886
ZMYM5	ML_HSbeta	0.673224
AL355001.1	ML_HSbeta	0.00864075
AL355001.2	ML_HSbeta	0.00813453
ZMYM2	ML_HSbeta	10.9922
LINC01072	ML_HSbeta	0.00153027
GJA3	ML_HSbeta	0
LINC00556	ML_HSbeta	0
GJB2	ML_HSbeta	0.000510352
GJB6	ML_HSbeta	0.000510352
CRYL1	ML_HSbeta	0.209113
AL590096.1	ML_HSbeta	0.00407554
IFT88	ML_HSbeta	4.99989
AL161772.1	ML_HSbeta	0.003567
IL17D	ML_HSbeta	0.0117269
EEF1AKMT1	ML_HSbeta	0.462299
AL512652.1	ML_HSbeta	0.00102044
XPO4	ML_HSbeta	2.07787
LATS2	ML_HSbeta	0.402983
LATS2-AS1	ML_HSbeta	0.0078492
SAP18	ML_HSbeta	0.13954
SKA3	ML_HSbeta	0.0167595
MRPL57	ML_HSbeta	0.149328
LINC01046	ML_HSbeta	0
LINC00539	ML_HSbeta	0.0342766
ZDHHC20	ML_HSbeta	4.55941
ZDHHC20-IT1	ML_HSbeta	0.000510352
MICU2	ML_HSbeta	4.32512
FGF9	ML_HSbeta	0.0153063
LINC00424	ML_HSbeta	0.000510352
AL136962.1	ML_HSbeta	0.0238935
AL512484.1	ML_HSbeta	0.000510352
LINC00621	ML_HSbeta	0.0474409
AL157931.1	ML_HSbeta	0.00153027
AL157931.2	ML_HSbeta	0.000510352
LINC00362	ML_HSbeta	0
SGCG	ML_HSbeta	0.0177868
SACS	ML_HSbeta	0.147815
SACS-AS1	ML_HSbeta	0.00254916
LINC00327	ML_HSbeta	0.0102121
LINC00352	ML_HSbeta	0
TNFRSF19	ML_HSbeta	3.28515
MIPEP	ML_HSbeta	1.57746
PCOTH	ML_HSbeta	0.0129013
C1QTNF9B	ML_HSbeta	0.00203985
AL445985.2	ML_HSbeta	0.00153027
SPATA13	ML_HSbeta	15.1595
AL445985.1	ML_HSbeta	0
SPATA13-AS1	ML_HSbeta	0.00153027
C1QTNF9	ML_HSbeta	0.174486
C1QTNF9-AS1	ML_HSbeta	0.00407554
LINC00566	ML_HSbeta	0.0266863
PARP4	ML_HSbeta	0.889944
AL359538.4	ML_HSbeta	0.000510352
AL359538.3	ML_HSbeta	0
ATP12A	ML_HSbeta	0.0107173
AL391560.1	ML_HSbeta	0.00102044
AL391560.2	ML_HSbeta	0.00102044
RNF17	ML_HSbeta	0.04092
CENPJ	ML_HSbeta	0.179744
PABPC3	ML_HSbeta	0.00102044
AMER2	ML_HSbeta	0.000510352
LINC01053	ML_HSbeta	0.00102044
LINC00463	ML_HSbeta	0
LINC01076	ML_HSbeta	0.00153027
MTMR6	ML_HSbeta	0.292149
AL590787.1	ML_HSbeta	0
NUP58	ML_HSbeta	0.978286
ATP8A2	ML_HSbeta	31.8785
SHISA2	ML_HSbeta	0.168794
LINC00415	ML_HSbeta	0
RNF6	ML_HSbeta	4.026
AL138966.2	ML_HSbeta	0.00342369
CDK8	ML_HSbeta	4.28143
AL353789.1	ML_HSbeta	0
WASF3	ML_HSbeta	0.396804
WASF3-AS1	ML_HSbeta	0.0262758
AL159978.1	ML_HSbeta	0.00153027
GPR12	ML_HSbeta	0.00203985
AL160035.1	ML_HSbeta	0.00254916
USP12	ML_HSbeta	0.849001
USP12-AS1	ML_HSbeta	0.011168
USP12-AS2	ML_HSbeta	0.00342369
LINC02340	ML_HSbeta	0.121553
LINC00412	ML_HSbeta	0.00189632
RPL21	ML_HSbeta	10.8868
RASL11A	ML_HSbeta	0.0284026
LINC01079	ML_HSbeta	0
GTF3A	ML_HSbeta	0.197972
MTIF3	ML_HSbeta	0.280485
LNX2	ML_HSbeta	0.919916
POLR1D	ML_HSbeta	0.373109
AL136439.1	ML_HSbeta	0.00102044
GSX1	ML_HSbeta	0
PLUT	ML_HSbeta	0.00559959
PDX1	ML_HSbeta	0
LINC00543	ML_HSbeta	0
CDX2	ML_HSbeta	0
URAD	ML_HSbeta	0.00203985
FLT3	ML_HSbeta	0.639141
PAN3-AS1	ML_HSbeta	0.00559959
PAN3	ML_HSbeta	17.9006
FLT1	ML_HSbeta	0.107191
POMP	ML_HSbeta	0.276225
SLC46A3	ML_HSbeta	0.0741492
MTUS2	ML_HSbeta	4.89015
MTUS2-AS2	ML_HSbeta	0.00153027
MTUS2-AS1	ML_HSbeta	0.00153027
SLC7A1	ML_HSbeta	42.8785
UBL3	ML_HSbeta	5.89299
LINC00297	ML_HSbeta	0
LINC00572	ML_HSbeta	0.00153027
LINC00544	ML_HSbeta	0.00102044
AL354674.1	ML_HSbeta	0
LINC00365	ML_HSbeta	0.00102044
LINC00384	ML_HSbeta	0.000510352
LINC00385	ML_HSbeta	0.00153027
KATNAL1	ML_HSbeta	0.904475
LINC00427	ML_HSbeta	0
LINC00426	ML_HSbeta	0.00458381
AL161893.1	ML_HSbeta	0.00712133
LINC01058	ML_HSbeta	0.00444065
UBE2L5	ML_HSbeta	0.00697853
HMGB1	ML_HSbeta	4.96837
AL353648.1	ML_HSbeta	0.00102044
USPL1	ML_HSbeta	0.4969
ALOX5AP	ML_HSbeta	0.00914671
LINC00398	ML_HSbeta	0.00254916
LINC00545	ML_HSbeta	0
TEX26-AS1	ML_HSbeta	0.00291483
MEDAG	ML_HSbeta	0.0097307
TEX26	ML_HSbeta	0
AL353680.1	ML_HSbeta	0.000510352
LINC01066	ML_HSbeta	0
AL158065.1	ML_HSbeta	0.00102044
HSPH1	ML_HSbeta	28.8785
B3GLCT	ML_HSbeta	2.14191
AL161616.2	ML_HSbeta	0
RXFP2	ML_HSbeta	0.00153027
AL138708.1	ML_HSbeta	0.00153027
FRY	ML_HSbeta	26.2906
FRY-AS1	ML_HSbeta	0.0249233
ZAR1L	ML_HSbeta	0.00458381
BRCA2	ML_HSbeta	2.11015
N4BP2L1	ML_HSbeta	0.587914
N4BP2L2	ML_HSbeta	13.3032
N4BP2L2-IT2	ML_HSbeta	0.133814
PDS5B	ML_HSbeta	21.897
AL138820.1	ML_HSbeta	0.0305781
LINC00423	ML_HSbeta	0
KL	ML_HSbeta	0.0357849
STARD13	ML_HSbeta	28.442
STARD13-IT1	ML_HSbeta	0.00458381
STARD13-AS	ML_HSbeta	0.639145
AL627232.1	ML_HSbeta	0.0197907
LINC02344	ML_HSbeta	0.00444065
AL138999.2	ML_HSbeta	0.042276
AL138999.1	ML_HSbeta	0.00203985
AL139383.1	ML_HSbeta	35.8785
AL161719.1	ML_HSbeta	0
AL139081.1	ML_HSbeta	0.00458381
AL139081.2	ML_HSbeta	0.000510352
RFC3	ML_HSbeta	5.90236
AL161891.1	ML_HSbeta	0.0194312
LINC02343	ML_HSbeta	17.9002
LINC00457	ML_HSbeta	0.22041
AL161716.1	ML_HSbeta	0.000510352
AL138690.1	ML_HSbeta	0
NBEA	ML_HSbeta	47.8785
MAB21L1	ML_HSbeta	0.003567
AL390071.1	ML_HSbeta	0.00153027
LINC00445	ML_HSbeta	0
DCLK1	ML_HSbeta	33.8786
SOHLH2	ML_HSbeta	0.0199317
CCDC169	ML_HSbeta	0.0951164
SPART	ML_HSbeta	0.628202
SPART-AS1	ML_HSbeta	0.0413727
CCNA1	ML_HSbeta	0
SERTM1	ML_HSbeta	0.00102044
RFXAP	ML_HSbeta	0.0412968
SMAD9	ML_HSbeta	0.0323016
SMAD9-IT1	ML_HSbeta	0.00102044
ALG5	ML_HSbeta	0.39789
EXOSC8	ML_HSbeta	16.8785
SUPT20H	ML_HSbeta	2.68989
CSNK1A1L	ML_HSbeta	0.000510352
LINC01048	ML_HSbeta	0
LINC00547	ML_HSbeta	0
POSTN	ML_HSbeta	6.95681
TRPC4	ML_HSbeta	0.00762806
AL356495.1	ML_HSbeta	0
LINC02334	ML_HSbeta	0.0600419
LINC00571	ML_HSbeta	2.34688
UFM1	ML_HSbeta	0.261256
LINC00437	ML_HSbeta	0
LINC00366	ML_HSbeta	0.00102044
FREM2	ML_HSbeta	0.0313657
FREM2-AS1	ML_HSbeta	0
STOML3	ML_HSbeta	0.00102044
PROSER1	ML_HSbeta	0.227093
NHLRC3	ML_HSbeta	0.756487
AL354809.1	ML_HSbeta	0.0888645
LHFPL6	ML_HSbeta	11.8797
COG6	ML_HSbeta	1.83857
LINC00598	ML_HSbeta	15.8785
LINC00332	ML_HSbeta	0.000510352
FOXO1	ML_HSbeta	13.9481
MRPS31	ML_HSbeta	0.469189
SLC25A15	ML_HSbeta	0.0744764
AL590064.1	ML_HSbeta	0.0298901
ELF1	ML_HSbeta	12.9681
WBP4	ML_HSbeta	0.322921
KBTBD6	ML_HSbeta	0.0136889
AL354696.2	ML_HSbeta	0.777174
KBTBD7	ML_HSbeta	0.0225712
MTRF1	ML_HSbeta	0.163759
AL354696.1	ML_HSbeta	0.00305821
NAA16	ML_HSbeta	1.03513
RGCC	ML_HSbeta	0.12165
VWA8	ML_HSbeta	61.9271
VWA8-AS1	ML_HSbeta	0.0328145
DGKH	ML_HSbeta	34.8785
AL157932.1	ML_HSbeta	0.00102044
AKAP11	ML_HSbeta	1.09724
LINC02341	ML_HSbeta	0.0614863
TNFSF11	ML_HSbeta	50.8794
FAM216B	ML_HSbeta	0.000510352
LINC01050	ML_HSbeta	0.000510352
LINC00428	ML_HSbeta	0
EPSTI1	ML_HSbeta	0.0364393
DNAJC15	ML_HSbeta	3.92371
LINC00400	ML_HSbeta	0
ENOX1	ML_HSbeta	10.9055
ENOX1-AS2	ML_HSbeta	0
ENOX1-AS1	ML_HSbeta	0
AL161714.1	ML_HSbeta	0
AL162713.2	ML_HSbeta	0.00458381
AL162713.1	ML_HSbeta	0.00153027
CCDC122	ML_HSbeta	0.393176
AL512506.1	ML_HSbeta	0.00965242
LACC1	ML_HSbeta	0.0421149
NRAD1	ML_HSbeta	0.0125393
LINC00390	ML_HSbeta	0.00596415
SMIM2-AS1	ML_HSbeta	0.0296641
SMIM2	ML_HSbeta	0.00102044
SMIM2-IT1	ML_HSbeta	0
AL589745.2	ML_HSbeta	0
AL589745.1	ML_HSbeta	0
AL138960.1	ML_HSbeta	0.00407554
SERP2	ML_HSbeta	0.0890274
TUSC8	ML_HSbeta	0.0396121
TSC22D1	ML_HSbeta	35.8785
TSC22D1-AS1	ML_HSbeta	0.0197132
LINC00407	ML_HSbeta	0.0125393
AL356515.1	ML_HSbeta	0.00545657
LINC00330	ML_HSbeta	0.000510352
NUFIP1	ML_HSbeta	0.202062
AL359706.1	ML_HSbeta	0.0967955
GPALPP1	ML_HSbeta	0.417594
GTF2F2	ML_HSbeta	1.31131
KCTD4	ML_HSbeta	0.000510352
TPT1	ML_HSbeta	4.94609
AL138963.4	ML_HSbeta	0.0115305
TPT1-AS1	ML_HSbeta	2.34957
AL138963.1	ML_HSbeta	0.000510352
SLC25A30	ML_HSbeta	0.125404
SLC25A30-AS1	ML_HSbeta	0.0123973
COG3	ML_HSbeta	1.27737
ERICH6B	ML_HSbeta	0.0126813
LINC01055	ML_HSbeta	0
SPERT	ML_HSbeta	0
SIAH3	ML_HSbeta	0.003567
ZC3H13	ML_HSbeta	1.78378
CPB2-AS1	ML_HSbeta	0.131632
CPB2	ML_HSbeta	0.0107413
LCP1	ML_HSbeta	0.14203
LRRC63	ML_HSbeta	0.375153
AL139801.1	ML_HSbeta	0.00254916
LINC00563	ML_HSbeta	0
RUBCNL	ML_HSbeta	0.163061
LINC01198	ML_HSbeta	0.0482029
AL138686.1	ML_HSbeta	0.00102044
LRCH1	ML_HSbeta	10.0713
AL359880.1	ML_HSbeta	0.000510352
ESD	ML_HSbeta	0.347595
HTR2A	ML_HSbeta	0.0146077
HTR2A-AS1	ML_HSbeta	0
SUCLA2	ML_HSbeta	1.00103
AL138962.1	ML_HSbeta	0
LINC00562	ML_HSbeta	0.012035
AL157369.1	ML_HSbeta	0.0231474
SUCLA2-AS1	ML_HSbeta	0
NUDT15	ML_HSbeta	0.0197132
AL158196.1	ML_HSbeta	0.00153027
MED4	ML_HSbeta	0.331389
MED4-AS1	ML_HSbeta	0.0102361
ITM2B	ML_HSbeta	4.44108
RB1-DT	ML_HSbeta	0.0145537
RB1	ML_HSbeta	4.38596
AL392048.1	ML_HSbeta	0.00153027
LPAR6	ML_HSbeta	0.216146
RCBTB2	ML_HSbeta	0.156473
AL157813.2	ML_HSbeta	0
AL157813.1	ML_HSbeta	0.00102044
LINC01077	ML_HSbeta	0
LINC00462	ML_HSbeta	0
CYSLTR2	ML_HSbeta	0.00102044
AL161421.1	ML_HSbeta	0.00203985
FNDC3A	ML_HSbeta	7.82021
MLNR	ML_HSbeta	0
CDADC1	ML_HSbeta	0.185484
CAB39L	ML_HSbeta	8.23922
SETDB2	ML_HSbeta	3.00576
PHF11	ML_HSbeta	0.672345
RCBTB1	ML_HSbeta	0.204935
ARL11	ML_HSbeta	0.0181231
EBPL	ML_HSbeta	0.466865
KPNA3	ML_HSbeta	1.39503
AL136301.1	ML_HSbeta	0.000510352
SPRYD7	ML_HSbeta	0.235005
DLEU2	ML_HSbeta	25.8976
TRIM13	ML_HSbeta	0.39456
KCNRG	ML_HSbeta	0.00559959
DLEU1	ML_HSbeta	3.23287
AL137060.3	ML_HSbeta	0.00153027
AL158195.1	ML_HSbeta	0.00342369
DLEU7	ML_HSbeta	0.0274867
RNASEH2B-AS1	ML_HSbeta	0.0263826
RNASEH2B	ML_HSbeta	0.964358
C13orf42	ML_HSbeta	0.00494874
AL157817.1	ML_HSbeta	0
FAM124A	ML_HSbeta	0.0343249
SERPINE3	ML_HSbeta	0.02229
INTS6	ML_HSbeta	45.8785
INTS6-AS1	ML_HSbeta	0.0982157
WDFY2	ML_HSbeta	6.00202
DHRS12	ML_HSbeta	0.167562
AL162377.1	ML_HSbeta	0.0130433
TMEM272	ML_HSbeta	0.00799188
CCDC70	ML_HSbeta	0
ATP7B	ML_HSbeta	0.332327
ALG11	ML_HSbeta	0.155475
UTP14C	ML_HSbeta	0
NEK5	ML_HSbeta	0.368286
AL139082.1	ML_HSbeta	0
NEK3	ML_HSbeta	0.269226
LINC02333	ML_HSbeta	0
THSD1	ML_HSbeta	0.0801878
VPS36	ML_HSbeta	1.5012
AL359513.1	ML_HSbeta	0.00835556
CKAP2	ML_HSbeta	0.115728
LINC00345	ML_HSbeta	0.003567
HNRNPA1L2	ML_HSbeta	0.0101579
AL139089.1	ML_HSbeta	0.00712133
SUGT1	ML_HSbeta	0.46124
CNMD	ML_HSbeta	0.0141923
PCDH8	ML_HSbeta	0.000510352
OLFM4	ML_HSbeta	0.00305821
LINC01065	ML_HSbeta	0.000510352
AL136359.1	ML_HSbeta	0.000510352
AL356295.1	ML_HSbeta	0.0197132
AL450423.2	ML_HSbeta	0
AL450423.1	ML_HSbeta	0
LINC00558	ML_HSbeta	0.003567
LINC00458	ML_HSbeta	0.00342369
AL442636.1	ML_HSbeta	0.0847668
AL512655.1	ML_HSbeta	0
AL390964.1	ML_HSbeta	0.00153027
LINC02335	ML_HSbeta	0.00342369
AL354821.1	ML_HSbeta	0.00153027
AL138997.1	ML_HSbeta	0
PRR20A	ML_HSbeta	0
PRR20C	ML_HSbeta	0
PRR20B	ML_HSbeta	0
PRR20D	ML_HSbeta	0
PRR20E	ML_HSbeta	0
PCDH17	ML_HSbeta	0.0141045
AL445288.1	ML_HSbeta	0
LINC02338	ML_HSbeta	0
LINC00374	ML_HSbeta	0.000510352
AL159156.1	ML_HSbeta	0.00203985
DIAPH3	ML_HSbeta	17.8786
DIAPH3-AS1	ML_HSbeta	0.00102044
DIAPH3-AS2	ML_HSbeta	0.00102044
LINC00434	ML_HSbeta	0.00254916
TDRD3	ML_HSbeta	3.67971
LINC00378	ML_HSbeta	0.0484954
LINC01442	ML_HSbeta	0
PCDH20	ML_HSbeta	0.00305821
LINC02339	ML_HSbeta	0
LINC00358	ML_HSbeta	0.000510352
LINC01075	ML_HSbeta	0
LINC01074	ML_HSbeta	0
LINC00459	ML_HSbeta	0
AL445668.1	ML_HSbeta	0
LINC00448	ML_HSbeta	0.00153027
AL354810.1	ML_HSbeta	0.00254916
LINC00376	ML_HSbeta	0.00102044
AL359208.1	ML_HSbeta	0.00102044
LINC00395	ML_HSbeta	0.00189632
AL445989.1	ML_HSbeta	0.00102044
AL445238.2	ML_HSbeta	0.000510352
AL445238.1	ML_HSbeta	0
LINC00355	ML_HSbeta	0.00458381
LINC01052	ML_HSbeta	0.000510352
AL158038.1	ML_HSbeta	0
PCDH9	ML_HSbeta	24.5729
PCDH9-AS1	ML_HSbeta	0.000510352
PCDH9-AS2	ML_HSbeta	0.0231664
PCDH9-AS3	ML_HSbeta	0.00102044
PCDH9-AS4	ML_HSbeta	0.00153027
AL160254.1	ML_HSbeta	0.00153027
LINC00364	ML_HSbeta	0.000510352
AL512452.1	ML_HSbeta	0.00950998
AL590027.1	ML_HSbeta	0
LINC00550	ML_HSbeta	0.000510352
LINC02342	ML_HSbeta	0
LINC00383	ML_HSbeta	0.000510352
KLHL1	ML_HSbeta	0.011168
ATXN8OS	ML_HSbeta	0.00153027
AL160391.1	ML_HSbeta	0
LINC00348	ML_HSbeta	0.00254916
DACH1	ML_HSbeta	103.879
MZT1	ML_HSbeta	0.069247
BORA	ML_HSbeta	0.0783331
DIS3	ML_HSbeta	0.412479
PIBF1	ML_HSbeta	6.51745
KLF5	ML_HSbeta	0.246361
LINC00393	ML_HSbeta	0.0175678
LINC00392	ML_HSbeta	0.000510352
KLF12	ML_HSbeta	4.63167
AL159972.1	ML_HSbeta	0.000510352
LINC00402	ML_HSbeta	0.000510352
AL353660.1	ML_HSbeta	0
AL355390.1	ML_HSbeta	0
LINC00381	ML_HSbeta	0.00305821
LINC00347	ML_HSbeta	0
LINC01078	ML_HSbeta	0
TBC1D4	ML_HSbeta	12.4436
AL139230.1	ML_HSbeta	0.000510352
COMMD6	ML_HSbeta	0.216404
UCHL3	ML_HSbeta	1.26051
LMO7-AS1	ML_HSbeta	0.07869
LMO7	ML_HSbeta	12.8787
AL137244.1	ML_HSbeta	0.00458381
LMO7DN	ML_HSbeta	0.00407554
LMO7DN-IT1	ML_HSbeta	0
LINC00561	ML_HSbeta	0
LINC01034	ML_HSbeta	0
AL136441.1	ML_HSbeta	0.0264693
AL161717.1	ML_HSbeta	0.00153027
AL365394.1	ML_HSbeta	0.00153027
KCTD12	ML_HSbeta	0.0306016
AC000403.1	ML_HSbeta	0.000510352
ACOD1	ML_HSbeta	0.00102044
CLN5	ML_HSbeta	2.95104
FBXL3	ML_HSbeta	0.475028
MYCBP2-AS1	ML_HSbeta	0.843735
AC001226.1	ML_HSbeta	0.000510352
MYCBP2	ML_HSbeta	19.8786
MYCBP2-AS2	ML_HSbeta	0.00153027
AL159158.1	ML_HSbeta	0
SCEL	ML_HSbeta	0.00102044
AL137140.1	ML_HSbeta	0.00203985
SCEL-AS1	ML_HSbeta	0.00153027
SLAIN1	ML_HSbeta	0.198639
EDNRB-AS1	ML_HSbeta	0.0286725
EDNRB	ML_HSbeta	0.0110258
OBI1-AS1	ML_HSbeta	0.294692
AL139002.1	ML_HSbeta	0
LINC01069	ML_HSbeta	0.00102044
LINC00446	ML_HSbeta	0
AL138957.1	ML_HSbeta	0
AL445209.1	ML_HSbeta	0.000510352
POU4F1	ML_HSbeta	0.000510352
OBI1	ML_HSbeta	0.171996
LINC00331	ML_HSbeta	0.00102044
RBM26	ML_HSbeta	9.89387
RBM26-AS1	ML_HSbeta	0.0633604
NDFIP2-AS1	ML_HSbeta	0
NDFIP2	ML_HSbeta	1.00328
LINC01068	ML_HSbeta	0.00950998
AL136442.1	ML_HSbeta	0.00407554
LINC01038	ML_HSbeta	0
LINC00382	ML_HSbeta	0.00407554
AL158064.1	ML_HSbeta	0.0061071
LINC01080	ML_HSbeta	0.000510352
AL137781.1	ML_HSbeta	0
SPRY2	ML_HSbeta	0.0447198
AL590807.1	ML_HSbeta	13.8789
LINC00377	ML_HSbeta	0.134323
LINC00564	ML_HSbeta	0
AL353633.1	ML_HSbeta	0.000510352
AL445255.1	ML_HSbeta	0.0061071
AL353688.1	ML_HSbeta	0.00254916
SLITRK1	ML_HSbeta	0.00102044
AL355481.1	ML_HSbeta	0
AL590681.1	ML_HSbeta	0
AL445604.1	ML_HSbeta	0.00153027
AL162493.1	ML_HSbeta	3.90324
LINC00333	ML_HSbeta	0.00102044
AL445588.1	ML_HSbeta	0.00102044
AL356313.1	ML_HSbeta	0.000510352
LINC00375	ML_HSbeta	0
AL160154.1	ML_HSbeta	0.000510352
LINC00351	ML_HSbeta	0.00559959
AL356413.1	ML_HSbeta	0.0137429
SLITRK6	ML_HSbeta	0.011168
AL354994.1	ML_HSbeta	0.00254916
AL445207.1	ML_HSbeta	0
LINC00430	ML_HSbeta	0
AL360267.2	ML_HSbeta	0.00153027
AL360267.1	ML_HSbeta	0
MIR4500HG	ML_HSbeta	0.00494874
AL355578.1	ML_HSbeta	0
SLITRK5	ML_HSbeta	0.0154718
LINC00397	ML_HSbeta	0
AL445647.1	ML_HSbeta	0
LINC00373	ML_HSbeta	0
AL355677.1	ML_HSbeta	0
LINC00433	ML_HSbeta	0.00153027
AL445242.1	ML_HSbeta	0.003567
LINC00560	ML_HSbeta	0
LINC00440	ML_HSbeta	0.00254916
LINC01047	ML_HSbeta	0
LINC02336	ML_HSbeta	0.0101579
LINC01040	ML_HSbeta	0.00102044
LINC00353	ML_HSbeta	0
LINC00559	ML_HSbeta	0.00565408
LINC01049	ML_HSbeta	0.000510352
LINC00410	ML_HSbeta	0.00102044
LINC00380	ML_HSbeta	0
LINC00379	ML_HSbeta	0.000510352
MIR17HG	ML_HSbeta	0.060159
GPC5	ML_HSbeta	2.03358
AL162456.1	ML_HSbeta	0
GPC5-AS2	ML_HSbeta	0
GPC5-IT1	ML_HSbeta	0
AL356737.2	ML_HSbeta	0.00444065
GPC5-AS1	ML_HSbeta	0.0090042
LINC00363	ML_HSbeta	0.000510352
AL354811.2	ML_HSbeta	0.000510352
AL354811.1	ML_HSbeta	0.00153027
GPC6	ML_HSbeta	36.8785
AL160159.1	ML_HSbeta	0
GPC6-AS2	ML_HSbeta	0.00102044
GPC6-AS1	ML_HSbeta	0.00102044
DCT	ML_HSbeta	0.0117269
TGDS	ML_HSbeta	0.184767
GPR180	ML_HSbeta	0.274271
LINC00391	ML_HSbeta	0.00153027
SOX21-AS1	ML_HSbeta	0.00102044
SOX21	ML_HSbeta	0
LINC00557	ML_HSbeta	0
AL139381.1	ML_HSbeta	0.000510352
ABCC4	ML_HSbeta	0.0564098
CLDN10	ML_HSbeta	0.00661434
CLDN10-AS1	ML_HSbeta	0.003567
DZIP1	ML_HSbeta	17.8785
DNAJC3-DT	ML_HSbeta	0.0468832
DNAJC3	ML_HSbeta	6.20911
AL138955.1	ML_HSbeta	0.00864075
UGGT2	ML_HSbeta	31.8785
HS6ST3	ML_HSbeta	42.8785
AL353581.1	ML_HSbeta	0.000510352
OXGR1	ML_HSbeta	0.000510352
LINC00456	ML_HSbeta	0.000510352
MBNL2	ML_HSbeta	13.8824
AL161430.1	ML_HSbeta	0.0506878
AL442067.3	ML_HSbeta	0.0418624
RAP2A	ML_HSbeta	0.114183
AL442067.1	ML_HSbeta	0
AL442067.2	ML_HSbeta	0.000510352
AL359502.1	ML_HSbeta	0
AL359502.2	ML_HSbeta	0.00102044
AL356580.1	ML_HSbeta	0.00818888
IPO5	ML_HSbeta	0.419973
FARP1	ML_HSbeta	58.9271
RNF113B	ML_HSbeta	0.0061071
AL445223.1	ML_HSbeta	0.041977
AL161896.1	ML_HSbeta	0.0375618
FARP1-AS1	ML_HSbeta	0.00153027
STK24	ML_HSbeta	2.5418
STK24-AS1	ML_HSbeta	0.00762806
SLC15A1	ML_HSbeta	0.00864075
DOCK9	ML_HSbeta	14.88
DOCK9-AS1	ML_HSbeta	0.00458381
DOCK9-DT	ML_HSbeta	0.00102044
UBAC2-AS1	ML_HSbeta	0.0359236
UBAC2	ML_HSbeta	4.53119
GPR18	ML_HSbeta	0.0116727
GPR183	ML_HSbeta	0.0245656
AL136961.1	ML_HSbeta	0
TM9SF2	ML_HSbeta	1.46316
LINC01232	ML_HSbeta	0.003567
AL139035.1	ML_HSbeta	0.000510352
LINC00449	ML_HSbeta	0.00342369
LINC01039	ML_HSbeta	0.00102044
AL139035.2	ML_HSbeta	0.0061071
CLYBL	ML_HSbeta	0.83557
CLYBL-AS2	ML_HSbeta	0
CLYBL-AS1	ML_HSbeta	0.00565408
AL137139.2	ML_HSbeta	0.0420624
ZIC5	ML_HSbeta	0.00102044
AL355338.1	ML_HSbeta	0
ZIC2	ML_HSbeta	0.000510352
LINC00554	ML_HSbeta	0
PCCA-DT	ML_HSbeta	0.350907
PCCA	ML_HSbeta	30.8795
AL353697.1	ML_HSbeta	0.0925341
PCCA-AS1	ML_HSbeta	0.0616609
GGACT	ML_HSbeta	0.00559959
AL356966.1	ML_HSbeta	0.0177868
AL136526.1	ML_HSbeta	0.00458381
TMTC4	ML_HSbeta	0.346188
NALCN-AS1	ML_HSbeta	3.92524
LINC00411	ML_HSbeta	0.0039323
NALCN	ML_HSbeta	0.428573
ITGBL1	ML_HSbeta	16.8786
FGF14	ML_HSbeta	80.8785
AL160153.1	ML_HSbeta	0
FGF14-IT1	ML_HSbeta	0.00102044
FGF14-AS1	ML_HSbeta	0.003567
FGF14-AS2	ML_HSbeta	0.00647147
LINC00555	ML_HSbeta	0
AL158063.1	ML_HSbeta	0.00102044
TPP2	ML_HSbeta	5.09051
METTL21C	ML_HSbeta	0.003567
CCDC168	ML_HSbeta	0.0586764
LINC00283	ML_HSbeta	0
AL157769.1	ML_HSbeta	0.00203985
TEX30	ML_HSbeta	0.0224306
POGLUT2	ML_HSbeta	0.0199317
BIVM	ML_HSbeta	0.169509
ERCC5	ML_HSbeta	0.375574
AL137246.1	ML_HSbeta	0.00102044
AL137246.2	ML_HSbeta	0
SLC10A2	ML_HSbeta	0.000510352
AL162717.1	ML_HSbeta	0.00305821
LINC01309	ML_HSbeta	0.00762806
AL136524.1	ML_HSbeta	0
AL138954.1	ML_HSbeta	0
DAOA-AS1	ML_HSbeta	0
DAOA	ML_HSbeta	0
AL359745.1	ML_HSbeta	0
LINC00343	ML_HSbeta	0.00748533
AL138701.2	ML_HSbeta	0.0154718
AL139379.1	ML_HSbeta	0.156748
LINC00460	ML_HSbeta	0.00102044
EFNB2	ML_HSbeta	7.88213
AL138689.2	ML_HSbeta	0.0866826
AL138689.1	ML_HSbeta	0.00291483
ARGLU1	ML_HSbeta	5.03322
LINC00551	ML_HSbeta	0.00697853
LINC00443	ML_HSbeta	0
AL163534.1	ML_HSbeta	0
AL162574.2	ML_HSbeta	0
AL162574.1	ML_HSbeta	0
AL354741.1	ML_HSbeta	0
FAM155A	ML_HSbeta	106.879
AL445649.1	ML_HSbeta	0.000510352
FAM155A-IT1	ML_HSbeta	0.00254916
AL359436.1	ML_HSbeta	0.00444065
AL136964.1	ML_HSbeta	0
LIG4	ML_HSbeta	0.0698515
ABHD13	ML_HSbeta	0.149466
TNFSF13B	ML_HSbeta	0.542812
AL157762.1	ML_HSbeta	0.003567
AL138694.1	ML_HSbeta	0.0110258
MYO16	ML_HSbeta	0.0245656
MYO16-AS2	ML_HSbeta	0
MYO16-AS1	ML_HSbeta	0.00291483
AL161431.1	ML_HSbeta	0.000510352
LINC00370	ML_HSbeta	0.000510352
LINC01067	ML_HSbeta	0
LINC00399	ML_HSbeta	0
AL163541.1	ML_HSbeta	0.147355
LINC00676	ML_HSbeta	0.000510352
IRS2	ML_HSbeta	4.91791
AL162497.1	ML_HSbeta	0.00936752
AL355810.1	ML_HSbeta	0.000510352
AL355974.1	ML_HSbeta	0
AL390755.1	ML_HSbeta	0.0125393
AL355974.2	ML_HSbeta	0
LINC00396	ML_HSbeta	0
AL390755.3	ML_HSbeta	0.00102044
COL4A1	ML_HSbeta	9.92159
COL4A2	ML_HSbeta	14.8787
COL4A2-AS2	ML_HSbeta	0.000510352
COL4A2-AS1	ML_HSbeta	0.003567
RAB20	ML_HSbeta	0.137023
AL139385.1	ML_HSbeta	0.00407554
NAXD	ML_HSbeta	0.208377
CARS2	ML_HSbeta	0.712204
ING1	ML_HSbeta	0.232587
LINC00567	ML_HSbeta	0
LINC00346	ML_HSbeta	0.00407554
ANKRD10	ML_HSbeta	1.82081
ANKRD10-IT1	ML_HSbeta	0.0754236
AL442128.2	ML_HSbeta	0.00203985
LINC00368	ML_HSbeta	0.000510352
AL353704.2	ML_HSbeta	0.000510352
ARHGEF7-AS2	ML_HSbeta	0.000510352
ARHGEF7	ML_HSbeta	1.86562
ARHGEF7-IT1	ML_HSbeta	0
ARHGEF7-AS1	ML_HSbeta	0
AL353704.1	ML_HSbeta	0.00102044
TEX29	ML_HSbeta	0.0448246
AL359649.1	ML_HSbeta	0.000510352
LINC02337	ML_HSbeta	0
LINC00354	ML_HSbeta	0.000510352
SOX1-OT	ML_HSbeta	0.00203985
SOX1	ML_HSbeta	0
AL356961.1	ML_HSbeta	0
LINC00404	ML_HSbeta	0
LINC01070	ML_HSbeta	0
LINC01043	ML_HSbeta	0.000510352
LINC01044	ML_HSbeta	0.00153027
SPACA7	ML_HSbeta	0.00254916
TUBGCP3	ML_HSbeta	1.14452
AL139384.2	ML_HSbeta	0.00153027
ATP11AUN	ML_HSbeta	0.00153027
AL139384.1	ML_HSbeta	0.000510352
ATP11A	ML_HSbeta	0.640344
ATP11A-AS1	ML_HSbeta	0.00444065
AL356752.1	ML_HSbeta	0
MCF2L	ML_HSbeta	5.90294
AL356740.1	ML_HSbeta	0.00494874
MCF2L-AS1	ML_HSbeta	0.00305821
AL356740.2	ML_HSbeta	0.00203985
AL356740.3	ML_HSbeta	0.00342369
F7	ML_HSbeta	0.0169247
F10	ML_HSbeta	0.0283397
F10-AS1	ML_HSbeta	0.000510352
AL137002.2	ML_HSbeta	0.00102044
PROZ	ML_HSbeta	0.00712133
AL137002.1	ML_HSbeta	0.00153027
PCID2	ML_HSbeta	0.55915
CUL4A	ML_HSbeta	1.25582
LAMP1	ML_HSbeta	0.695567
GRTP1	ML_HSbeta	0.434425
AL136221.1	ML_HSbeta	0.0194312
GRTP1-AS1	ML_HSbeta	0.042841
ADPRHL1	ML_HSbeta	0.0859251
DCUN1D2	ML_HSbeta	2.97228
DCUN1D2-AS	ML_HSbeta	0.011168
TMCO3	ML_HSbeta	1.13354
AL442125.2	ML_HSbeta	0.00153027
AL442125.1	ML_HSbeta	0.0428178
TFDP1	ML_HSbeta	0.39802
ATP4B	ML_HSbeta	0.00102044
GRK1	ML_HSbeta	0
TMEM255B	ML_HSbeta	0.0090042
GAS6-AS1	ML_HSbeta	0.0504944
GAS6	ML_HSbeta	0.0735884
GAS6-DT	ML_HSbeta	0.00254916
BX072579.1	ML_HSbeta	0
LINC00454	ML_HSbeta	0.0024057
BX072579.2	ML_HSbeta	0.000510352
LINC00452	ML_HSbeta	0
LINC00565	ML_HSbeta	0
C13orf46	ML_HSbeta	0.00799188
RASA3	ML_HSbeta	0.169018
RASA3-IT1	ML_HSbeta	0
CFAP97D2	ML_HSbeta	0.00407554
AL160396.1	ML_HSbeta	0.00102044
CDC16	ML_HSbeta	2.98892
AL160396.2	ML_HSbeta	0.0085525
UPF3A	ML_HSbeta	35.8785
CHAMP1	ML_HSbeta	0.123395
LINC01054	ML_HSbeta	0.00666877
CR383656.10	ML_HSbeta	0
OR11H12	ML_HSbeta	0
LINC02297	ML_HSbeta	0
CR383656.12	ML_HSbeta	0
AL929601.1	ML_HSbeta	0
AL929601.2	ML_HSbeta	0
POTEM	ML_HSbeta	0.0101579
AL929601.3	ML_HSbeta	0.000510352
AL589182.1	ML_HSbeta	0.0024057
AL589743.4	ML_HSbeta	0.0189304
AL589743.1	ML_HSbeta	0
LINC01297	ML_HSbeta	0.00458381
POTEG	ML_HSbeta	0.00559959
AL512624.2	ML_HSbeta	0
AL512310.10	ML_HSbeta	0
AL512310.9	ML_HSbeta	0
AL512310.2	ML_HSbeta	0
OR11H2	ML_HSbeta	0
OR4N2	ML_HSbeta	0.00305821
OR4Q3	ML_HSbeta	0
OR4M1	ML_HSbeta	0
OR4K2	ML_HSbeta	0.000510352
OR4K5	ML_HSbeta	0
OR4K1	ML_HSbeta	0
OR4K15	ML_HSbeta	0
OR4K14	ML_HSbeta	0
OR4K13	ML_HSbeta	0
OR4L1	ML_HSbeta	0
OR4K17	ML_HSbeta	0.00102044
OR4N5	ML_HSbeta	0
OR11G2	ML_HSbeta	0.00254916
OR11H6	ML_HSbeta	0
OR11H4	ML_HSbeta	0
TTC5	ML_HSbeta	0.406126
AL356019.2	ML_HSbeta	0.0134051
AL356019.1	ML_HSbeta	0
CCNB1IP1	ML_HSbeta	0.412898
AL355075.6	ML_HSbeta	0.00291483
AL355075.4	ML_HSbeta	3.28721
PARP2	ML_HSbeta	0.117683
AL355075.1	ML_HSbeta	0.00661434
TEP1	ML_HSbeta	0.275206
KLHL33	ML_HSbeta	0.00254916
OSGEP	ML_HSbeta	0.244544
AL355075.2	ML_HSbeta	0.00102044
APEX1	ML_HSbeta	0.192625
PIP4P1	ML_HSbeta	0.0660452
PNP	ML_HSbeta	0.0709881
AL355075.3	ML_HSbeta	0.00494874
RNASE10	ML_HSbeta	0.00153027
RNASE9	ML_HSbeta	0.000510352
RNASE11	ML_HSbeta	0.000510352
AL163195.2	ML_HSbeta	0.00342369
RNASE12	ML_HSbeta	0
OR6S1	ML_HSbeta	0
ANG	ML_HSbeta	0.039764
RNASE4	ML_HSbeta	0.0858479
AL163636.1	ML_HSbeta	0.0108835
EDDM3A	ML_HSbeta	0
EDDM3B	ML_HSbeta	0.000510352
RNASE6	ML_HSbeta	0.00189632
AL133371.2	ML_HSbeta	0
RNASE1	ML_HSbeta	0.0136011
AL133371.3	ML_HSbeta	0
AL133371.1	ML_HSbeta	0
RNASE3	ML_HSbeta	0
AL355922.4	ML_HSbeta	0.00153027
AL355922.3	ML_HSbeta	0
AL355922.1	ML_HSbeta	0
RNASE2	ML_HSbeta	0
METTL17	ML_HSbeta	0.164948
AL161668.3	ML_HSbeta	0.063659
SLC39A2	ML_HSbeta	0.00102044
NDRG2	ML_HSbeta	0.284398
TPPP2	ML_HSbeta	0
AL161668.4	ML_HSbeta	0
AL161668.2	ML_HSbeta	0
RNASE13	ML_HSbeta	0
RNASE7	ML_HSbeta	0.000510352
RNASE8	ML_HSbeta	0
ARHGEF40	ML_HSbeta	0.0875752
ZNF219	ML_HSbeta	0.0944351
TMEM253	ML_HSbeta	0.00153027
AL161668.1	ML_HSbeta	0.00291483
OR5AU1	ML_HSbeta	0.00835556
LINC00641	ML_HSbeta	0.114957
HNRNPC	ML_HSbeta	17.7428
RPGRIP1	ML_HSbeta	0.0544675
SUPT16H	ML_HSbeta	0.716523
AL135744.1	ML_HSbeta	0
CHD8	ML_HSbeta	2.39487
RAB2B	ML_HSbeta	0.408999
TOX4	ML_HSbeta	0.234696
METTL3	ML_HSbeta	0.301308
SALL2	ML_HSbeta	0.014412
AL161747.2	ML_HSbeta	0
OR10G3	ML_HSbeta	0.00153027
TRAV1-1	ML_HSbeta	0
OR10G2	ML_HSbeta	0
TRAV1-2	ML_HSbeta	0
OR4E2	ML_HSbeta	0
OR4E1	ML_HSbeta	0
TRAV2	ML_HSbeta	0
AC243972.1	ML_HSbeta	0
TRAV3	ML_HSbeta	0
TRAV4	ML_HSbeta	0
TRAV5	ML_HSbeta	0.000510352
TRAV6	ML_HSbeta	0
TRAV7	ML_HSbeta	0
TRAV8-1	ML_HSbeta	0
TRAV9-1	ML_HSbeta	0
TRAV10	ML_HSbeta	0
TRAV11	ML_HSbeta	0
TRAV12-1	ML_HSbeta	0
TRAV8-2	ML_HSbeta	0.000510352
TRAV8-3	ML_HSbeta	0
TRAV13-1	ML_HSbeta	0
TRAV12-2	ML_HSbeta	0.000510352
TRAV8-4	ML_HSbeta	0
TRAV8-5	ML_HSbeta	0.00545657
TRAV13-2	ML_HSbeta	0.00153027
TRAV14DV4	ML_HSbeta	0.000510352
TRAV9-2	ML_HSbeta	0
TRAV15	ML_HSbeta	0
TRAV12-3	ML_HSbeta	0
TRAV8-6	ML_HSbeta	0
TRAV16	ML_HSbeta	0
TRAV17	ML_HSbeta	0
TRAV18	ML_HSbeta	0
TRAV19	ML_HSbeta	0
TRAV20	ML_HSbeta	0
TRAV21	ML_HSbeta	0
TRAV22	ML_HSbeta	0
TRAV23DV6	ML_HSbeta	0
TRDV1	ML_HSbeta	0
TRAV24	ML_HSbeta	0
TRAV25	ML_HSbeta	0
TRAV26-1	ML_HSbeta	0
TRAV8-7	ML_HSbeta	0
TRAV27	ML_HSbeta	0
TRAV28	ML_HSbeta	0
TRAV29DV5	ML_HSbeta	0
TRAV30	ML_HSbeta	0
TRAV31	ML_HSbeta	0
TRAV32	ML_HSbeta	0
TRAV33	ML_HSbeta	0
AC244502.1	ML_HSbeta	0.0428888
TRAV26-2	ML_HSbeta	0
TRAV34	ML_HSbeta	0
TRAV35	ML_HSbeta	0
TRAV36DV7	ML_HSbeta	0.000510352
TRAV37	ML_HSbeta	0
TRAV38-1	ML_HSbeta	0
TRAV38-2DV8	ML_HSbeta	0.000510352
TRAV39	ML_HSbeta	0
TRAV40	ML_HSbeta	0
TRAV41	ML_HSbeta	0
AC244502.3	ML_HSbeta	0.000510352
TRDV2	ML_HSbeta	0.000510352
TRDD1	ML_HSbeta	0
TRDD2	ML_HSbeta	0
TRDD3	ML_HSbeta	0
TRDJ1	ML_HSbeta	0
TRDJ4	ML_HSbeta	0
TRDJ2	ML_HSbeta	0
TRDJ3	ML_HSbeta	0
TRDC	ML_HSbeta	0.000510352
TRDV3	ML_HSbeta	0
TRAJ61	ML_HSbeta	0
TRAJ60	ML_HSbeta	0
TRAJ59	ML_HSbeta	0
TRAJ58	ML_HSbeta	0
TRAJ57	ML_HSbeta	0
TRAJ56	ML_HSbeta	0.000510352
TRAJ55	ML_HSbeta	0
TRAJ54	ML_HSbeta	0
TRAJ53	ML_HSbeta	0
TRAJ52	ML_HSbeta	0
TRAJ51	ML_HSbeta	0
TRAJ50	ML_HSbeta	0
TRAJ49	ML_HSbeta	0
TRAJ48	ML_HSbeta	0
TRAJ47	ML_HSbeta	0
TRAJ46	ML_HSbeta	0
TRAJ45	ML_HSbeta	0
TRAJ44	ML_HSbeta	0
TRAJ43	ML_HSbeta	0
TRAJ42	ML_HSbeta	0
TRAJ41	ML_HSbeta	0
TRAJ40	ML_HSbeta	0
TRAJ39	ML_HSbeta	0
TRAJ38	ML_HSbeta	0
TRAJ37	ML_HSbeta	0
TRAJ36	ML_HSbeta	0
TRAJ35	ML_HSbeta	0
TRAJ34	ML_HSbeta	0
TRAJ33	ML_HSbeta	0
TRAJ32	ML_HSbeta	0
TRAJ31	ML_HSbeta	0
TRAJ30	ML_HSbeta	0.000510352
TRAJ29	ML_HSbeta	0
TRAJ28	ML_HSbeta	0
TRAJ27	ML_HSbeta	0
TRAJ26	ML_HSbeta	0.000510352
TRAJ25	ML_HSbeta	0
TRAJ24	ML_HSbeta	0
TRAJ23	ML_HSbeta	0
TRAJ22	ML_HSbeta	0
TRAJ21	ML_HSbeta	0
TRAJ20	ML_HSbeta	0
TRAJ19	ML_HSbeta	0
TRAJ18	ML_HSbeta	0
TRAJ17	ML_HSbeta	0
TRAJ16	ML_HSbeta	0
TRAJ14	ML_HSbeta	0
TRAJ13	ML_HSbeta	0
TRAJ12	ML_HSbeta	0
TRAJ11	ML_HSbeta	0
TRAJ10	ML_HSbeta	0
TRAJ9	ML_HSbeta	0
TRAJ8	ML_HSbeta	0
TRAJ7	ML_HSbeta	0
TRAJ6	ML_HSbeta	0
TRAJ5	ML_HSbeta	0
TRAJ4	ML_HSbeta	0.000510352
TRAJ3	ML_HSbeta	0
TRAJ2	ML_HSbeta	0
TRAJ1	ML_HSbeta	0
TRAC	ML_HSbeta	0.0537912
LINC02332	ML_HSbeta	0
AC243965.1	ML_HSbeta	0.000510352
DAD1	ML_HSbeta	0.598341
AC243965.2	ML_HSbeta	0
ABHD4	ML_HSbeta	0.038139
OR6J1	ML_HSbeta	0.00559959
AL160314.2	ML_HSbeta	0.121039
OXA1L	ML_HSbeta	0.180078
SLC7A7	ML_HSbeta	0.0185705
MRPL52	ML_HSbeta	0.13028
MMP14	ML_HSbeta	0.0762367
LRP10	ML_HSbeta	0.290299
REM2	ML_HSbeta	0.0105208
RBM23	ML_HSbeta	0.479138
PRMT5-AS1	ML_HSbeta	0.0160619
PRMT5	ML_HSbeta	0.125767
AL132780.1	ML_HSbeta	6.57888
HAUS4	ML_HSbeta	0.162612
AJUBA	ML_HSbeta	0.0390884
AL132780.2	ML_HSbeta	0.0415107
C14orf93	ML_HSbeta	0.152515
PSMB5	ML_HSbeta	0.245299
PSMB11	ML_HSbeta	0
CDH24	ML_HSbeta	0.0116727
ACIN1	ML_HSbeta	12.8785
C14orf119	ML_HSbeta	0.0571962
LMLN2	ML_HSbeta	0.00102044
CEBPE	ML_HSbeta	0.000510352
SLC7A8	ML_HSbeta	2.21846
RNF212B	ML_HSbeta	0.0738776
HOMEZ	ML_HSbeta	0.0594683
PPP1R3E	ML_HSbeta	0.0832249
BCL2L2	ML_HSbeta	0.0632348
BCL2L2-PABPN1	ML_HSbeta	0.143912
PABPN1	ML_HSbeta	0.887336
SLC22A17	ML_HSbeta	0.394521
EFS	ML_HSbeta	0.19202
AL049829.2	ML_HSbeta	0.000510352
IL25	ML_HSbeta	0.000510352
CMTM5	ML_HSbeta	0
MYH6	ML_HSbeta	0.00102044
MYH7	ML_HSbeta	0.000510352
AL132855.1	ML_HSbeta	0
NGDN	ML_HSbeta	0.205116
ZFHX2-AS1	ML_HSbeta	0.114529
ZFHX2	ML_HSbeta	0.105964
AL135999.2	ML_HSbeta	0
THTPA	ML_HSbeta	0.003567
AP1G2	ML_HSbeta	0.239012
AL135999.1	ML_HSbeta	0.0652238
JPH4	ML_HSbeta	0.00203985
AL135999.3	ML_HSbeta	0
DHRS2	ML_HSbeta	0.0223436
AL160237.1	ML_HSbeta	0.00102044
AL136419.2	ML_HSbeta	0.00153027
LINC00596	ML_HSbeta	0.0281527
DHRS4-AS1	ML_HSbeta	0.275993
DHRS4	ML_HSbeta	0.085461
DHRS4L2	ML_HSbeta	0.173668
AL136419.3	ML_HSbeta	0.0599492
CARMIL3	ML_HSbeta	0.00813453
CPNE6	ML_HSbeta	0.000510352
NRL	ML_HSbeta	0.0609285
PCK2	ML_HSbeta	2.0287
DCAF11	ML_HSbeta	0.149337
FITM1	ML_HSbeta	0.00661434
PSME1	ML_HSbeta	0.168101
EMC9	ML_HSbeta	0.022072
AL136295.2	ML_HSbeta	0.0129013
PSME2	ML_HSbeta	0.211809
RNF31	ML_HSbeta	0.164375
IRF9	ML_HSbeta	0.0838491
REC8	ML_HSbeta	0.039174
IPO4	ML_HSbeta	0.0452078
AL136295.17	ML_HSbeta	0.0126813
TM9SF1	ML_HSbeta	0.116256
AL136295.6	ML_HSbeta	0
AL136295.7	ML_HSbeta	0.00914671
TSSK4	ML_HSbeta	0.00189632
CHMP4A	ML_HSbeta	0.416564
MDP1	ML_HSbeta	0.0458853
NEDD8	ML_HSbeta	0.198184
GMPR2	ML_HSbeta	0.0497785
TINF2	ML_HSbeta	0.0313753
TGM1	ML_HSbeta	0.00559959
RABGGTA	ML_HSbeta	0.0199317
AL096870.8	ML_HSbeta	0.036578
AL096870.6	ML_HSbeta	0.00102044
DHRS1	ML_HSbeta	0.158733
NOP9	ML_HSbeta	0.0440707
CIDEB	ML_HSbeta	0.0172075
LTB4R2	ML_HSbeta	0.00458381
LTB4R	ML_HSbeta	0.0524155
ADCY4	ML_HSbeta	0.0414348
RIPK3	ML_HSbeta	0.026556
NFATC4	ML_HSbeta	0.0558236
NYNRIN	ML_HSbeta	0.00712133
CBLN3	ML_HSbeta	0.00799188
KHNYN	ML_HSbeta	0.152528
SDR39U1	ML_HSbeta	0.131584
AL132800.1	ML_HSbeta	0.110636
CMA1	ML_HSbeta	0
CTSG	ML_HSbeta	0
AL136018.1	ML_HSbeta	0.00835556
GZMH	ML_HSbeta	0.00444065
GZMB	ML_HSbeta	0.0024057
STXBP6	ML_HSbeta	0.230883
AL161663.2	ML_HSbeta	0
AL161663.1	ML_HSbeta	0.000510352
LINC02286	ML_HSbeta	0.00102044
LINC02306	ML_HSbeta	65.8785
AL132633.1	ML_HSbeta	0.191663
NOVA1	ML_HSbeta	116.879
AL079343.1	ML_HSbeta	0.0967633
LINC02588	ML_HSbeta	0.00596415
AL110292.1	ML_HSbeta	0.0106631
LINC02294	ML_HSbeta	0.00153027
LINC02293	ML_HSbeta	0.00153027
AL132718.1	ML_HSbeta	0.00203985
MIR4307HG	ML_HSbeta	0
LINC00645	ML_HSbeta	0
AL139023.1	ML_HSbeta	0.00254916
LINC02300	ML_HSbeta	0.00914671
FOXG1-AS1	ML_HSbeta	0
FOXG1	ML_HSbeta	0
LINC01551	ML_HSbeta	0.00407554
LINC02282	ML_HSbeta	0.000510352
LINC02281	ML_HSbeta	0
LINC02327	ML_HSbeta	0.014466
LINC02326	ML_HSbeta	0.00748533
AL135878.1	ML_HSbeta	0.29317
AL133166.1	ML_HSbeta	0.00203985
AL158058.1	ML_HSbeta	0.00291483
AL158058.2	ML_HSbeta	0.00305821
PRKD1	ML_HSbeta	5.79611
AL356756.1	ML_HSbeta	0.003567
AL355053.1	ML_HSbeta	0.00407554
AL133372.3	ML_HSbeta	0.00342369
AL133372.2	ML_HSbeta	0.00203985
G2E3-AS1	ML_HSbeta	0.123133
G2E3	ML_HSbeta	0.663019
SCFD1	ML_HSbeta	4.36228
AL121852.1	ML_HSbeta	0.00864075
COCH	ML_HSbeta	0.0754144
AL049830.3	ML_HSbeta	0.0773886
STRN3	ML_HSbeta	6.32757
AP4S1	ML_HSbeta	0.459124
HECTD1	ML_HSbeta	5.50618
AL136418.1	ML_HSbeta	0.650278
HEATR5A	ML_HSbeta	1.06418
AL139353.2	ML_HSbeta	0.0600524
DTD2	ML_HSbeta	0.0651404
GPR33	ML_HSbeta	0.000510352
NUBPL	ML_HSbeta	4.73177
AL163973.3	ML_HSbeta	0
AL163973.2	ML_HSbeta	0.000510352
AL355112.1	ML_HSbeta	0.0024057
LINC02313	ML_HSbeta	0.000510352
AL352984.1	ML_HSbeta	0.00849817
ARHGAP5-AS1	ML_HSbeta	0.00254916
ARHGAP5	ML_HSbeta	3.46067
AL161665.1	ML_HSbeta	0.0422528
AL161665.2	ML_HSbeta	0.00102044
AKAP6	ML_HSbeta	7.32096
AL136298.1	ML_HSbeta	0.00748533
NPAS3	ML_HSbeta	25.8789
AL161851.1	ML_HSbeta	0
AL161851.2	ML_HSbeta	0.000510352
EGLN3	ML_HSbeta	3.0196
EGLN3-AS1	ML_HSbeta	0.00305821
SPTSSA	ML_HSbeta	0.102899
EAPP	ML_HSbeta	0.39162
AL445363.1	ML_HSbeta	0.000510352
AL445363.2	ML_HSbeta	0.00203985
SNX6	ML_HSbeta	3.92868
CFL2	ML_HSbeta	0.0630572
BAZ1A	ML_HSbeta	12.1929
AL121603.2	ML_HSbeta	0.00697853
SRP54	ML_HSbeta	0.924718
FAM177A1	ML_HSbeta	1.02853
PPP2R3C	ML_HSbeta	0.410266
PRORP	ML_HSbeta	1.70423
PSMA6	ML_HSbeta	0.947805
AL133163.2	ML_HSbeta	0.0024057
NFKBIA	ML_HSbeta	4.88959
AL133163.3	ML_HSbeta	0
INSM2	ML_HSbeta	0
RALGAPA1	ML_HSbeta	12.3768
AL162311.3	ML_HSbeta	0.0121771
BRMS1L	ML_HSbeta	0.403086
AL162311.1	ML_HSbeta	0
AL133304.3	ML_HSbeta	0.0218096
AL133304.1	ML_HSbeta	0
AL133304.2	ML_HSbeta	0
LINC00609	ML_HSbeta	0.00153027
PTCSC3	ML_HSbeta	0.00203985
AL162511.1	ML_HSbeta	0
MBIP	ML_HSbeta	0.172516
AL132857.1	ML_HSbeta	0.0337256
SFTA3	ML_HSbeta	0
NKX2-1	ML_HSbeta	0.000510352
NKX2-1-AS1	ML_HSbeta	0
NKX2-8	ML_HSbeta	0.000510352
