## Supplementary material for "Single nuclei chromatin accessibility and transcriptomic map of breast tissues of women of diverse genetic ancestry": Table S3 (part 12 of 13)

### Sheet: avg_exp_celltype (continued)
Table S3: Average RNA expression in indicated genes in each cell type.
AL079303.1	ML_HSbeta	0.00189632
PAX9	ML_HSbeta	0.0652751
SLC25A21	ML_HSbeta	3.95775
AL162464.2	ML_HSbeta	0.00748533
AL162464.1	ML_HSbeta	0.0039323
AL079304.1	ML_HSbeta	0.000510352
SLC25A21-AS1	ML_HSbeta	0.00950998
MIPOL1	ML_HSbeta	10.0706
AL121790.2	ML_HSbeta	0.0773241
AL121790.1	ML_HSbeta	3.95945
FOXA1	ML_HSbeta	1.66298
TTC6	ML_HSbeta	129.879
LINC00517	ML_HSbeta	0.00849817
AL359233.1	ML_HSbeta	0.00102044
AL392023.2	ML_HSbeta	0.277219
AL392023.1	ML_HSbeta	0.0169786
SSTR1	ML_HSbeta	0.00254916
CLEC14A	ML_HSbeta	0.00254916
AL355835.1	ML_HSbeta	0.0122552
LINC00639	ML_HSbeta	0.0813767
SEC23A	ML_HSbeta	1.60613
SEC23A-AS1	ML_HSbeta	0.00153027
GEMIN2	ML_HSbeta	0.14432
TRAPPC6B	ML_HSbeta	0.226168
AL109628.2	ML_HSbeta	0.0498536
AL132639.3	ML_HSbeta	0.000510352
PNN	ML_HSbeta	0.608157
MIA2	ML_HSbeta	6.00978
AL132639.2	ML_HSbeta	0.003567
FBXO33	ML_HSbeta	0.588711
AL049828.1	ML_HSbeta	12.0059
AL049828.2	ML_HSbeta	0.00647147
AL390800.1	ML_HSbeta	0.755839
LINC02315	ML_HSbeta	2.80043
AL121821.2	ML_HSbeta	0.00407554
LRFN5	ML_HSbeta	1.22852
AL445074.1	ML_HSbeta	0.000510352
AL442163.1	ML_HSbeta	0.0968375
AL450442.1	ML_HSbeta	0.000510352
AL583809.1	ML_HSbeta	0.00203985
LINC02307	ML_HSbeta	0.0663414
AL161752.1	ML_HSbeta	0.00102044
LINC02277	ML_HSbeta	0.0100155
FSCB	ML_HSbeta	0
AL356022.1	ML_HSbeta	0.00647147
LINC02302	ML_HSbeta	0.00849817
AL049870.2	ML_HSbeta	0.011168
C14orf28	ML_HSbeta	0.0576687
AL049870.3	ML_HSbeta	0.00661434
KLHL28	ML_HSbeta	0.769557
TOGARAM1	ML_HSbeta	6.88463
AL121809.2	ML_HSbeta	0.000510352
AL121809.1	ML_HSbeta	0.00342369
PRPF39	ML_HSbeta	0.779041
FKBP3	ML_HSbeta	0.190146
FANCM	ML_HSbeta	0.844908
MIS18BP1	ML_HSbeta	0.615305
AL162632.3	ML_HSbeta	0.00254916
AL162632.1	ML_HSbeta	0.003567
AL139354.1	ML_HSbeta	0.00153027
LINC02303	ML_HSbeta	0.00444065
LINC00871	ML_HSbeta	0.0652281
RPL10L	ML_HSbeta	0
MDGA2	ML_HSbeta	65.8785
LINC00648	ML_HSbeta	0.00647147
AL512358.1	ML_HSbeta	0.00509183
AL512358.2	ML_HSbeta	0
AL358335.2	ML_HSbeta	0.0284983
AL110505.1	ML_HSbeta	0.000510352
RPS29	ML_HSbeta	13.3419
LRR1	ML_HSbeta	0.0464483
RPL36AL	ML_HSbeta	0.293417
MGAT2	ML_HSbeta	0.00813453
AL139099.1	ML_HSbeta	0.0090042
DNAAF2	ML_HSbeta	2.03349
AL139099.2	ML_HSbeta	0.003567
POLE2	ML_HSbeta	14.8785
KLHDC1	ML_HSbeta	1.09845
AL591767.1	ML_HSbeta	0.0122313
KLHDC2	ML_HSbeta	19.8852
NEMF	ML_HSbeta	3.09748
AL627171.2	ML_HSbeta	0.246395
AL627171.1	ML_HSbeta	0.0130433
ARF6	ML_HSbeta	0.0903461
LINC01588	ML_HSbeta	0.268493
VCPKMT	ML_HSbeta	0.202582
SOS2	ML_HSbeta	3.33656
L2HGDH	ML_HSbeta	0.661144
DMAC2L	ML_HSbeta	0.165709
AL359397.2	ML_HSbeta	0.000510352
CDKL1	ML_HSbeta	0.345753
AL359397.1	ML_HSbeta	0
MAP4K5	ML_HSbeta	5.80248
AL118556.1	ML_HSbeta	0.0449853
ATL1	ML_HSbeta	2.86505
SAV1	ML_HSbeta	0.657692
AL606834.1	ML_HSbeta	0.012035
NIN	ML_HSbeta	1.69631
AL606834.2	ML_HSbeta	0.00305821
AL133485.2	ML_HSbeta	0.00203985
AL133485.3	ML_HSbeta	0
AL358334.1	ML_HSbeta	0.00203985
PYGL	ML_HSbeta	0.186233
ABHD12B	ML_HSbeta	0.00965242
AL358334.3	ML_HSbeta	0.000510352
AL358334.2	ML_HSbeta	0.00102044
TRIM9	ML_HSbeta	0.221719
AL358334.4	ML_HSbeta	0.00153027
AL591770.1	ML_HSbeta	0
TMX1	ML_HSbeta	0.194248
LINC00519	ML_HSbeta	0.0061071
LINC00640	ML_HSbeta	0.0186481
AL358332.1	ML_HSbeta	0.00407554
LINC02310	ML_HSbeta	0.00102044
FRMD6-AS2	ML_HSbeta	0.0302991
FRMD6	ML_HSbeta	72.8785
AL122125.1	ML_HSbeta	0.011168
FRMD6-AS1	ML_HSbeta	3.90046
AL079307.2	ML_HSbeta	0.0139627
AL079307.1	ML_HSbeta	10.8795
GNG2	ML_HSbeta	0.345617
AL358333.2	ML_HSbeta	0.000510352
AL358333.3	ML_HSbeta	0
AL358333.1	ML_HSbeta	0.00153027
RTRAF	ML_HSbeta	0.235656
NID2	ML_HSbeta	0.309385
LINC02319	ML_HSbeta	0.00102044
PTGDR	ML_HSbeta	0.0097307
PTGER2	ML_HSbeta	0.00444065
TXNDC16	ML_HSbeta	8.87884
GPR137C	ML_HSbeta	0.684609
ERO1A	ML_HSbeta	0.764245
AL133453.1	ML_HSbeta	0.00835556
PSMC6	ML_HSbeta	0.446261
STYX	ML_HSbeta	0.432753
GNPNAT1	ML_HSbeta	0.150342
AL139317.3	ML_HSbeta	0.0090042
AL139317.5	ML_HSbeta	6.93754
AL139317.1	ML_HSbeta	0.0189304
FERMT2	ML_HSbeta	16.8785
AL352979.4	ML_HSbeta	0.00203985
DDHD1	ML_HSbeta	0.926864
AL352979.2	ML_HSbeta	0
AL356020.1	ML_HSbeta	0.00203985
AL365295.1	ML_HSbeta	9.87876
AL365295.2	ML_HSbeta	0.0126173
AL163953.1	ML_HSbeta	0.00153027
LINC02331	ML_HSbeta	0.251602
BMP4	ML_HSbeta	0.0363631
AL138479.2	ML_HSbeta	0.000510352
CDKN3	ML_HSbeta	0.0116727
CNIH1	ML_HSbeta	0.157464
AL359792.1	ML_HSbeta	0
GMFB	ML_HSbeta	0.112777
CGRRF1	ML_HSbeta	0.149126
SAMD4A	ML_HSbeta	13.2293
AL133444.1	ML_HSbeta	0.000510352
GCH1	ML_HSbeta	0.330887
WDHD1	ML_HSbeta	3.90134
SOCS4	ML_HSbeta	0.106101
MAPK1IP1L	ML_HSbeta	0.387261
LGALS3	ML_HSbeta	0.980248
DLGAP5	ML_HSbeta	0.0115847
AL139316.1	ML_HSbeta	0.00102044
AL158801.2	ML_HSbeta	0.00734258
FBXO34	ML_HSbeta	1.23968
AL158801.3	ML_HSbeta	0.0274098
ATG14	ML_HSbeta	0.511699
TBPL2	ML_HSbeta	0.0061071
KTN1-AS1	ML_HSbeta	0.295848
KTN1	ML_HSbeta	20.88
AL355773.1	ML_HSbeta	0.00305821
LINC00520	ML_HSbeta	0.00102044
AL163952.1	ML_HSbeta	0.00254916
AL138995.1	ML_HSbeta	0.000510352
PELI2	ML_HSbeta	3.26027
AL355073.1	ML_HSbeta	0.00509183
AL355073.2	ML_HSbeta	0.00444065
LINC02284	ML_HSbeta	0.0581688
TMEM260	ML_HSbeta	0.815703
AL355103.1	ML_HSbeta	0
AL161757.2	ML_HSbeta	0.00987311
AL161757.5	ML_HSbeta	0.0249233
AL161757.3	ML_HSbeta	0.000510352
OTX2	ML_HSbeta	0.00102044
OTX2-AS1	ML_HSbeta	0.0125393
AL161757.4	ML_HSbeta	0.00458381
AL137100.3	ML_HSbeta	0.003567
AL391152.1	ML_HSbeta	0.00559959
EXOC5	ML_HSbeta	1.5783
AP5M1	ML_HSbeta	0.363386
AL355834.2	ML_HSbeta	0.003567
AL355834.1	ML_HSbeta	0.000510352
NAA30	ML_HSbeta	0.169074
CCDC198	ML_HSbeta	0.00509183
SLC35F4	ML_HSbeta	0.0172075
AL161804.1	ML_HSbeta	0.00886167
AL049838.1	ML_HSbeta	0
ARMH4	ML_HSbeta	13.8786
ACTR10	ML_HSbeta	0.515784
PSMA3	ML_HSbeta	16.8785
AL132989.1	ML_HSbeta	0.00647147
PSMA3-AS1	ML_HSbeta	0.583642
AL132989.2	ML_HSbeta	0.00965242
ARID4A	ML_HSbeta	2.22207
AL139021.2	ML_HSbeta	0.141416
TOMM20L	ML_HSbeta	0.0061071
AL139021.1	ML_HSbeta	0.172217
TIMM9	ML_HSbeta	0.130337
KIAA0586	ML_HSbeta	1.25115
DACT1	ML_HSbeta	0.00203985
LINC01500	ML_HSbeta	0.0234284
DAAM1	ML_HSbeta	14.8811
GPR135	ML_HSbeta	0.352232
L3HYPDH	ML_HSbeta	0.10153
JKAMP	ML_HSbeta	0.237967
CCDC175	ML_HSbeta	0.0278966
RTN1	ML_HSbeta	5.46071
AL133299.1	ML_HSbeta	0
LRRC9	ML_HSbeta	0.0324938
AL157911.1	ML_HSbeta	0.469944
PCNX4	ML_HSbeta	6.02587
DHRS7	ML_HSbeta	0.221913
AL157756.1	ML_HSbeta	0.0235689
PPM1A	ML_HSbeta	1.58315
LINC02322	ML_HSbeta	0
C14orf39	ML_HSbeta	0.0794475
SIX6	ML_HSbeta	0
AL049874.3	ML_HSbeta	0.00871911
SALRNA1	ML_HSbeta	0.00254916
SIX1	ML_HSbeta	0.0342766
SIX4	ML_HSbeta	0.054238
MNAT1	ML_HSbeta	9.06694
TRMT5	ML_HSbeta	0.0628069
SLC38A6	ML_HSbeta	2.22614
PRKCH	ML_HSbeta	11.8905
TMEM30B	ML_HSbeta	0.046396
AL359220.1	ML_HSbeta	0.187081
AL355916.2	ML_HSbeta	0.00509183
LINC01303	ML_HSbeta	0.0103784
AL355916.1	ML_HSbeta	0.0573743
HIF1A-AS1	ML_HSbeta	0.003567
HIF1A	ML_HSbeta	7.88276
HIF1A-AS3	ML_HSbeta	0.266636
SNAPC1	ML_HSbeta	0.177564
SYT16	ML_HSbeta	0.149277
AL390816.1	ML_HSbeta	0
AL390816.2	ML_HSbeta	0
LINC00644	ML_HSbeta	0
KCNH5	ML_HSbeta	0.00712133
AL137191.1	ML_HSbeta	0.00102044
RHOJ	ML_HSbeta	0.542228
AL049871.1	ML_HSbeta	0
GPHB5	ML_HSbeta	0.00153027
PPP2R5E	ML_HSbeta	8.06625
AL136038.3	ML_HSbeta	0.00203985
WDR89	ML_HSbeta	0.225558
AL136038.2	ML_HSbeta	0
AL136038.5	ML_HSbeta	0.0648102
SGPP1	ML_HSbeta	0.940192
SYNE2	ML_HSbeta	24.8849
ESR2	ML_HSbeta	0.38874
AL161756.1	ML_HSbeta	0.00661434
AL161756.3	ML_HSbeta	0.00102044
MTHFD1	ML_HSbeta	0.249575
AL122035.1	ML_HSbeta	0.144919
AL122035.2	ML_HSbeta	0.00342369
ZBTB25	ML_HSbeta	0.216701
AKAP5	ML_HSbeta	0.020432
ZBTB1	ML_HSbeta	0.754634
AL049869.3	ML_HSbeta	0.0980323
HSPA2	ML_HSbeta	0.181759
PPP1R36	ML_HSbeta	1.41139
AL049869.2	ML_HSbeta	0.0593234
PLEKHG3	ML_HSbeta	0.45227
SPTB	ML_HSbeta	2.02385
CHURC1	ML_HSbeta	0.309366
GPX2	ML_HSbeta	0.0141923
RAB15	ML_HSbeta	0.147126
FNTB	ML_HSbeta	0.42061
AL139022.2	ML_HSbeta	0
MAX	ML_HSbeta	0.710494
AL139022.1	ML_HSbeta	0.0934423
LINC02324	ML_HSbeta	0.00203985
AL355076.2	ML_HSbeta	0.0105208
FUT8	ML_HSbeta	35.0065
FUT8-AS1	ML_HSbeta	0.00254916
AL391261.2	ML_HSbeta	0.003567
AL391261.4	ML_HSbeta	0.000510352
LINC02290	ML_HSbeta	0
AL359232.1	ML_HSbeta	0.788265
AL157997.1	ML_HSbeta	0.00254916
CCDC196	ML_HSbeta	0.0718739
GPHN	ML_HSbeta	17.7692
AL049835.1	ML_HSbeta	0.00305821
FAM71D	ML_HSbeta	0.0466041
MPP5	ML_HSbeta	4.40573
AL135978.2	ML_HSbeta	0.0626338
ATP6V1D	ML_HSbeta	0.471863
EIF2S1	ML_HSbeta	0.290113
PLEK2	ML_HSbeta	0.0230069
TMEM229B	ML_HSbeta	0.140552
PLEKHH1	ML_HSbeta	0.287452
PIGH	ML_HSbeta	0.115289
ARG2	ML_HSbeta	16.8787
AL049779.4	ML_HSbeta	0.0777965
VTI1B	ML_HSbeta	0.196028
RDH11	ML_HSbeta	0.303885
RDH12	ML_HSbeta	0.0101579
ZFYVE26	ML_HSbeta	0.412226
RAD51B	ML_HSbeta	169.879
AL133370.1	ML_HSbeta	0.0691448
AL121820.3	ML_HSbeta	0.00203985
AL121820.2	ML_HSbeta	0.00509183
AL121820.1	ML_HSbeta	0.000510352
AL133313.1	ML_HSbeta	0.00102044
AL132986.1	ML_HSbeta	0.0246725
ZFP36L1	ML_HSbeta	8.33013
ACTN1	ML_HSbeta	5.76765
ACTN1-AS1	ML_HSbeta	0.0061071
DCAF5	ML_HSbeta	2.69741
AL391262.1	ML_HSbeta	0.00102044
AL359317.2	ML_HSbeta	0.154122
EXD2	ML_HSbeta	0.363845
AL359317.1	ML_HSbeta	0.0377764
GALNT16	ML_HSbeta	2.94257
ERH	ML_HSbeta	0.188742
SLC39A9	ML_HSbeta	0.609959
AL157996.2	ML_HSbeta	0.000510352
PLEKHD1	ML_HSbeta	0.0745688
CCDC177	ML_HSbeta	0
AL133445.3	ML_HSbeta	0
SUSD6	ML_HSbeta	7.19725
AL133445.2	ML_HSbeta	0.00864075
SRSF5	ML_HSbeta	4.9044
SLC10A1	ML_HSbeta	0.115312
SMOC1	ML_HSbeta	12.8785
SLC8A3	ML_HSbeta	0.00305821
AL160191.1	ML_HSbeta	0.00254916
AL356804.1	ML_HSbeta	40.8785
COX16	ML_HSbeta	0.376263
SYNJ2BP	ML_HSbeta	0.127793
AL357153.2	ML_HSbeta	0.50033
ADAM21	ML_HSbeta	0.00596415
ADAM20	ML_HSbeta	0.0180693
MED6	ML_HSbeta	0.241109
AL357153.1	ML_HSbeta	0.00920101
TTC9	ML_HSbeta	0.0832157
LINC01269	ML_HSbeta	0.00407554
MAP3K9	ML_HSbeta	0.352503
AC004816.1	ML_HSbeta	0.00950998
AC004816.2	ML_HSbeta	0
AC004825.2	ML_HSbeta	0.000510352
PCNX1	ML_HSbeta	7.07214
AC004825.3	ML_HSbeta	0.0872701
AC004817.3	ML_HSbeta	0.00189632
AC004817.5	ML_HSbeta	0.00849817
AC004817.2	ML_HSbeta	0
AC004817.1	ML_HSbeta	0
AC004817.4	ML_HSbeta	0
AC005476.2	ML_HSbeta	0.0445359
SIPA1L1	ML_HSbeta	30.8967
AC004974.1	ML_HSbeta	0.0100155
AC004900.1	ML_HSbeta	0.00444065
AC005993.1	ML_HSbeta	0.00458381
RGS6	ML_HSbeta	22.2861
AC004828.2	ML_HSbeta	19.8785
AC004828.1	ML_HSbeta	0.000510352
DPF3	ML_HSbeta	0.0314519
AL392024.1	ML_HSbeta	0
DCAF4	ML_HSbeta	0.109109
ZFYVE1	ML_HSbeta	0.257521
AL442663.3	ML_HSbeta	0.00254916
RBM25	ML_HSbeta	6.38893
PSEN1	ML_HSbeta	3.25669
PAPLN	ML_HSbeta	0.287486
AC004846.1	ML_HSbeta	0.00153027
AC004846.2	ML_HSbeta	0.00458381
NUMB	ML_HSbeta	5.84842
AC005280.2	ML_HSbeta	0.0176646
AC005280.1	ML_HSbeta	0.00458381
HEATR4	ML_HSbeta	9.87858
RIOX1	ML_HSbeta	0.0090042
AC005225.1	ML_HSbeta	0
AC005225.3	ML_HSbeta	0.0116727
ACOT1	ML_HSbeta	9.87891
AC005225.2	ML_HSbeta	0.136369
ACOT2	ML_HSbeta	0.163713
ACOT4	ML_HSbeta	0.015755
ACOT6	ML_HSbeta	0.00342369
DNAL1	ML_HSbeta	0.778162
AC006146.1	ML_HSbeta	0.000510352
PNMA1	ML_HSbeta	0.0214318
ELMSAN1	ML_HSbeta	1.0381
AC005520.2	ML_HSbeta	0.0324408
LINC02274	ML_HSbeta	0.00254916
PTGR2	ML_HSbeta	0.291321
AC005520.5	ML_HSbeta	0.046311
ZNF410	ML_HSbeta	0.550638
AC005480.1	ML_HSbeta	8.87872
AC005520.3	ML_HSbeta	0.0061071
FAM161B	ML_HSbeta	0.687653
COQ6	ML_HSbeta	0.158569
ENTPD5	ML_HSbeta	1.41437
BBOF1	ML_HSbeta	22.8785
ALDH6A1	ML_HSbeta	0.169342
LIN52	ML_HSbeta	3.03224
VSX2	ML_HSbeta	0.00153027
ABCD4	ML_HSbeta	0.170773
AC005519.1	ML_HSbeta	0.00407554
VRTN	ML_HSbeta	0.00762806
SYNDIG1L	ML_HSbeta	0.00203985
AC005479.2	ML_HSbeta	0.000510352
AC005479.1	ML_HSbeta	0
NPC2	ML_HSbeta	0.391422
ISCA2	ML_HSbeta	0.0323643
LTBP2	ML_HSbeta	0.799845
AC013451.1	ML_HSbeta	0.00886167
AC013451.2	ML_HSbeta	0
AREL1	ML_HSbeta	0.375994
FCF1	ML_HSbeta	0.171787
YLPM1	ML_HSbeta	5.27915
PROX2	ML_HSbeta	0.00203985
DLST	ML_HSbeta	0.313192
RPS6KL1	ML_HSbeta	0.0600846
PGF	ML_HSbeta	0.128688
EIF2B2	ML_HSbeta	0.0571215
AL049780.1	ML_HSbeta	0.0190715
MLH3	ML_HSbeta	0.442666
ACYP1	ML_HSbeta	0.107206
ZC2HC1C	ML_HSbeta	0.0140505
NEK9	ML_HSbeta	0.770953
AL049780.2	ML_HSbeta	0.0224306
TMED10	ML_HSbeta	49.8785
AL691403.2	ML_HSbeta	0.00102044
AL691403.1	ML_HSbeta	0.020432
AF111167.1	ML_HSbeta	0.00647147
FOS	ML_HSbeta	5.18974
LINC01220	ML_HSbeta	0.0882242
AF111167.2	ML_HSbeta	0.00153027
JDP2	ML_HSbeta	0.394066
BATF	ML_HSbeta	1.77099
AC007182.1	ML_HSbeta	0
FLVCR2	ML_HSbeta	0.0676314
TTLL5	ML_HSbeta	6.0282
ERG28	ML_HSbeta	0.0701197
AF107885.2	ML_HSbeta	0.0952137
IFT43	ML_HSbeta	1.61804
TGFB3	ML_HSbeta	0.310752
TGFB3-AS1	ML_HSbeta	0.000510352
AC016526.4	ML_HSbeta	0.0039323
GPATCH2L	ML_HSbeta	1.04474
AC016526.2	ML_HSbeta	0.00849817
AC016526.1	ML_HSbeta	0.003567
ESRRB	ML_HSbeta	22.8785
AC008050.1	ML_HSbeta	0.032225
AC007376.2	ML_HSbeta	0.00661434
VASH1	ML_HSbeta	0.0548792
AF111169.3	ML_HSbeta	0.0061071
AF111169.1	ML_HSbeta	0
VASH1-AS1	ML_HSbeta	0.026913
ANGEL1	ML_HSbeta	0.152618
AF111169.4	ML_HSbeta	0.00203985
LRRC74A	ML_HSbeta	0.00407554
AF111169.2	ML_HSbeta	0
AC007686.4	ML_HSbeta	0.0115305
LINC01629	ML_HSbeta	0
IRF2BPL	ML_HSbeta	0.0724454
AC007686.3	ML_HSbeta	0.014915
LINC02288	ML_HSbeta	0.0123973
AC007686.2	ML_HSbeta	0.0272887
LINC02289	ML_HSbeta	0.00203985
AC007686.5	ML_HSbeta	0
CIPC	ML_HSbeta	0.0846422
TMEM63C	ML_HSbeta	0.344403
ZDHHC22	ML_HSbeta	0.00203985
AC007375.3	ML_HSbeta	0
NGB	ML_HSbeta	0.0295342
POMT2	ML_HSbeta	0.191799
GSTZ1	ML_HSbeta	0.0786272
TMED8	ML_HSbeta	0.319155
SAMD15	ML_HSbeta	0.0219313
NOXRED1	ML_HSbeta	0.183094
VIPAS39	ML_HSbeta	0.16491
AHSA1	ML_HSbeta	0.174457
ISM2	ML_HSbeta	0.00762806
SPTLC2	ML_HSbeta	1.67897
ALKBH1	ML_HSbeta	17.8785
SLIRP	ML_HSbeta	0.480121
SNW1	ML_HSbeta	0.619866
C14orf178	ML_HSbeta	0.00987311
ADCK1	ML_HSbeta	0.151668
NRXN3	ML_HSbeta	55.8785
AF099810.1	ML_HSbeta	0
AC009396.2	ML_HSbeta	0
AC009396.3	ML_HSbeta	0.000510352
AC009396.1	ML_HSbeta	0.000510352
AC026888.1	ML_HSbeta	0
AC022469.1	ML_HSbeta	0
AC022469.2	ML_HSbeta	0.00189632
AC008056.2	ML_HSbeta	0.0532921
AC008056.3	ML_HSbeta	0
AC008056.1	ML_HSbeta	0.0781684
AF123462.1	ML_HSbeta	0.0588788
DIO2	ML_HSbeta	109.879
DIO2-AS1	ML_HSbeta	0.203874
CEP128	ML_HSbeta	4.08445
TSHR	ML_HSbeta	0.149823
AC007262.2	ML_HSbeta	1.43092
AL136040.2	ML_HSbeta	0.00407554
GTF2A1	ML_HSbeta	1.40138
AL136040.1	ML_HSbeta	0.00305821
STON2	ML_HSbeta	8.24812
LINC02308	ML_HSbeta	0.000510352
SEL1L	ML_HSbeta	3.09449
LINC01467	ML_HSbeta	0.00102044
LINC02311	ML_HSbeta	0.000510352
AL355838.1	ML_HSbeta	0.00849817
LINC02301	ML_HSbeta	0.0526684
AL355095.1	ML_HSbeta	0
AL359238.1	ML_HSbeta	0
AL162872.1	ML_HSbeta	0
LINC02305	ML_HSbeta	0
AL356807.1	ML_HSbeta	0.00458381
AL357172.1	ML_HSbeta	0.00153027
AL049775.2	ML_HSbeta	0.00203985
LINC02329	ML_HSbeta	0
LINC00911	ML_HSbeta	0.00102044
AL049775.1	ML_HSbeta	0.00153027
AL049775.3	ML_HSbeta	0
FLRT2	ML_HSbeta	1.45396
LINC02328	ML_HSbeta	0.376574
LINC02316	ML_HSbeta	0.00458381
AL161753.1	ML_HSbeta	0
LINC02309	ML_HSbeta	0.000510352
LINC01148	ML_HSbeta	0
AL358292.1	ML_HSbeta	0.00407554
AL352955.1	ML_HSbeta	0
AL157688.1	ML_HSbeta	0
LINC02296	ML_HSbeta	0.00849817
AL135746.1	ML_HSbeta	0
LINC02330	ML_HSbeta	0.000510352
AL359237.1	ML_HSbeta	0.00407554
AL136501.1	ML_HSbeta	0.00203985
GALC	ML_HSbeta	0.257927
GPR65	ML_HSbeta	0.00102044
AL157955.1	ML_HSbeta	0
LINC01147	ML_HSbeta	0.000510352
LINC01146	ML_HSbeta	0.0420947
AL133279.2	ML_HSbeta	0
AL133279.3	ML_HSbeta	0
AL133279.1	ML_HSbeta	0.00102044
KCNK10	ML_HSbeta	0.00407554
SPATA7	ML_HSbeta	0.676925
PTPN21	ML_HSbeta	2.15596
AL162171.2	ML_HSbeta	0.0498015
AL162171.1	ML_HSbeta	0.00102044
ZC3H14	ML_HSbeta	1.74613
AL162171.3	ML_HSbeta	0.0192126
EML5	ML_HSbeta	1.69275
AL121768.1	ML_HSbeta	0.003567
TTC8	ML_HSbeta	2.01884
AL137785.1	ML_HSbeta	0
FOXN3	ML_HSbeta	8.03519
AL138478.1	ML_HSbeta	0.000510352
AL357093.2	ML_HSbeta	0.0328487
AL357093.1	ML_HSbeta	0.000510352
AL356805.1	ML_HSbeta	0.0175678
FOXN3-AS1	ML_HSbeta	0.00203985
FOXN3-AS2	ML_HSbeta	0.000510352
AL137230.1	ML_HSbeta	0.00102044
EFCAB11	ML_HSbeta	3.04872
TDP1	ML_HSbeta	0.323799
KCNK13	ML_HSbeta	2.03621
PSMC1	ML_HSbeta	0.208563
NRDE2	ML_HSbeta	0.450617
AL161662.1	ML_HSbeta	0.00153027
AL512791.2	ML_HSbeta	0.003567
CALM1	ML_HSbeta	7.02075
AL512791.1	ML_HSbeta	0.0261357
LINC02317	ML_HSbeta	0.000510352
LINC00642	ML_HSbeta	0.0123973
AL096869.3	ML_HSbeta	0.000510352
TTC7B	ML_HSbeta	0.195593
AL096869.1	ML_HSbeta	0
AL096869.2	ML_HSbeta	0.00444065
AL139193.1	ML_HSbeta	0
AL139193.2	ML_HSbeta	0
AL122020.2	ML_HSbeta	0
LINC02321	ML_HSbeta	0.003567
RPS6KA5	ML_HSbeta	14.9002
DGLUCY	ML_HSbeta	1.76379
GPR68	ML_HSbeta	0.0611715
AL135818.1	ML_HSbeta	0.0140505
AL135818.2	ML_HSbeta	0.00717573
AL135818.3	ML_HSbeta	0.00494874
CCDC88C	ML_HSbeta	4.19177
AL133153.2	ML_HSbeta	0.00203985
PPP4R3A	ML_HSbeta	3.2537
CATSPERB	ML_HSbeta	14.8918
AL121839.2	ML_HSbeta	0.202554
TC2N	ML_HSbeta	30.8786
FBLN5	ML_HSbeta	0.0288122
TRIP11	ML_HSbeta	1.85835
ATXN3	ML_HSbeta	1.36009
NDUFB1	ML_HSbeta	0.193143
CPSF2	ML_HSbeta	0.917363
AL133240.1	ML_HSbeta	0.00102044
AL133240.2	ML_HSbeta	0
SLC24A4	ML_HSbeta	0.00509183
RIN3	ML_HSbeta	0.134357
LGMN	ML_HSbeta	0.314002
GOLGA5	ML_HSbeta	0.359688
LINC02833	ML_HSbeta	0.00153027
LINC02287	ML_HSbeta	0
CHGA	ML_HSbeta	0.000510352
ITPK1	ML_HSbeta	0.754574
ITPK1-AS1	ML_HSbeta	0.0186243
MOAP1	ML_HSbeta	0.0192126
TMEM251	ML_HSbeta	0.0313126
GON7	ML_HSbeta	0.028759
UBR7	ML_HSbeta	0.19283
BTBD7	ML_HSbeta	1.96558
UNC79	ML_HSbeta	0.0700652
AL122023.1	ML_HSbeta	0.00254916
COX8C	ML_HSbeta	0
PRIMA1	ML_HSbeta	0.00914671
FAM181A-AS1	ML_HSbeta	0.000510352
FAM181A	ML_HSbeta	0.00102044
ASB2	ML_HSbeta	0.00153027
AL132642.1	ML_HSbeta	0
CCDC197	ML_HSbeta	0.000510352
OTUB2	ML_HSbeta	0.0214318
DDX24	ML_HSbeta	0.619783
IFI27L1	ML_HSbeta	0.0373471
IFI27	ML_HSbeta	0.00965242
IFI27L2	ML_HSbeta	0.0115305
PPP4R4	ML_HSbeta	1.9631
SERPINA10	ML_HSbeta	0.000510352
SERPINA6	ML_HSbeta	0.0024057
SERPINA1	ML_HSbeta	0.193569
AL132708.1	ML_HSbeta	0.014412
SERPINA11	ML_HSbeta	0.0433485
SERPINA9	ML_HSbeta	0.00596415
SERPINA12	ML_HSbeta	0.00203985
AL132990.1	ML_HSbeta	0
SERPINA4	ML_HSbeta	0.00305821
SERPINA5	ML_HSbeta	2.05272
AL049839.3	ML_HSbeta	0.0113884
SERPINA3	ML_HSbeta	29.0484
GSC	ML_HSbeta	0.00153027
AL121612.2	ML_HSbeta	0.00378904
AL121612.1	ML_HSbeta	0
LINC02279	ML_HSbeta	0
AL390254.1	ML_HSbeta	0.000510352
DICER1	ML_HSbeta	6.54627
DICER1-AS1	ML_HSbeta	0.159559
CLMN	ML_HSbeta	17.0059
AL356017.1	ML_HSbeta	0
LINC02292	ML_HSbeta	0.0112222
SYNE3	ML_HSbeta	0.0551493
AL133467.1	ML_HSbeta	0.000510352
SNHG10	ML_HSbeta	0.114675
GLRX5	ML_HSbeta	0.0497263
LINC02318	ML_HSbeta	0
AL133467.2	ML_HSbeta	0.00153027
AL133467.4	ML_HSbeta	0
TCL6	ML_HSbeta	0.003567
TCL1B	ML_HSbeta	0.00153027
TCL1A	ML_HSbeta	0
AL139020.1	ML_HSbeta	0.00203985
AL133167.1	ML_HSbeta	0
TUNAR	ML_HSbeta	0
C14orf132	ML_HSbeta	0.0251941
BDKRB2	ML_HSbeta	0.0169247
AL355102.1	ML_HSbeta	0.00153027
AL355102.5	ML_HSbeta	0.000510352
BDKRB1	ML_HSbeta	0.003567
AL355102.4	ML_HSbeta	0.00203985
AL355102.3	ML_HSbeta	0.00305821
ATG2B	ML_HSbeta	1.4425
GSKIP	ML_HSbeta	0.12845
AK7	ML_HSbeta	0.0679183
AL163051.1	ML_HSbeta	0.0078492
PAPOLA	ML_HSbeta	2.17386
AL137786.1	ML_HSbeta	0.00203985
AL137786.2	ML_HSbeta	0
LINC02299	ML_HSbeta	0.00189632
AL137786.3	ML_HSbeta	0.000510352
VRK1	ML_HSbeta	1.08695
LINC00618	ML_HSbeta	0.00936752
AL049833.4	ML_HSbeta	0
AL049833.2	ML_HSbeta	0
AL049833.1	ML_HSbeta	0
LINC02304	ML_HSbeta	0
AL158800.1	ML_HSbeta	0
LINC02325	ML_HSbeta	0.000510352
LINC02291	ML_HSbeta	0.00102044
AL163872.1	ML_HSbeta	0.00102044
LINC02312	ML_HSbeta	0
AL355097.1	ML_HSbeta	0
LINC01550	ML_HSbeta	0.0902089
AL163932.1	ML_HSbeta	0.003567
LINC02295	ML_HSbeta	0
AL132719.1	ML_HSbeta	0.000510352
C14orf177	ML_HSbeta	0.00102044
AL132796.1	ML_HSbeta	0.000510352
AL132796.2	ML_HSbeta	0
AL162151.3	ML_HSbeta	0
AL162151.1	ML_HSbeta	0
BCL11B	ML_HSbeta	0.253007
AL109767.1	ML_HSbeta	0
AL132819.1	ML_HSbeta	0
SETD3	ML_HSbeta	1.31175
CCNK	ML_HSbeta	0.281365
CCDC85C	ML_HSbeta	0.516882
AL110504.1	ML_HSbeta	0.000510352
AL160313.1	ML_HSbeta	0.0180693
HHIPL1	ML_HSbeta	0.0136011
CYP46A1	ML_HSbeta	0.0643375
AL160313.2	ML_HSbeta	0
EML1	ML_HSbeta	0.0642575
EVL	ML_HSbeta	61.8785
AL133368.2	ML_HSbeta	0.000510352
AL157912.1	ML_HSbeta	0.165061
DEGS2	ML_HSbeta	0.325984
AL133523.1	ML_HSbeta	0.052152
YY1	ML_HSbeta	0.806602
AL157871.5	ML_HSbeta	0.00102044
AL157871.6	ML_HSbeta	0.0317306
SLC25A29	ML_HSbeta	11.8785
AL157871.1	ML_HSbeta	0.00305821
SLC25A47	ML_HSbeta	0.00153027
AL157871.4	ML_HSbeta	0.0524569
WARS	ML_HSbeta	4.88755
AL157871.2	ML_HSbeta	0
WDR25	ML_HSbeta	0.873751
AL135838.1	ML_HSbeta	0.00153027
BEGAIN	ML_HSbeta	0.0155595
AL845552.2	ML_HSbeta	0.000510352
AL163974.1	ML_HSbeta	0
LINC00523	ML_HSbeta	0
AL132711.1	ML_HSbeta	0
DLK1	ML_HSbeta	0.137265
MEG3	ML_HSbeta	14.8786
AL117190.2	ML_HSbeta	0.00254916
RTL1	ML_HSbeta	0.0039323
MEG8	ML_HSbeta	17.9275
MIR381HG	ML_HSbeta	0
MEG9	ML_HSbeta	0.0103784
AL132709.7	ML_HSbeta	0.00102044
AL132709.8	ML_HSbeta	0
LINC02285	ML_HSbeta	0
AL355836.2	ML_HSbeta	0.00291483
AL355836.4	ML_HSbeta	0.00153027
AL355836.3	ML_HSbeta	0
AL359682.1	ML_HSbeta	0.00102044
AL355096.1	ML_HSbeta	0
LINC00524	ML_HSbeta	0
LINC02314	ML_HSbeta	0.000510352
AL049836.2	ML_HSbeta	0.000510352
DIO3OS	ML_HSbeta	0.00697853
DIO3	ML_HSbeta	0.00102044
AL049836.1	ML_HSbeta	0
LINC02320	ML_HSbeta	0.00254916
LINC00239	ML_HSbeta	0.000510352
PPP2R5C	ML_HSbeta	2.36031
AL137779.2	ML_HSbeta	0.0214318
AL137779.1	ML_HSbeta	0.0277665
AL118558.3	ML_HSbeta	0.00407554
AL118558.4	ML_HSbeta	0.00342369
DYNC1H1	ML_HSbeta	3.44097
HSP90AA1	ML_HSbeta	11.5799
WDR20	ML_HSbeta	1.63062
MOK	ML_HSbeta	0.752276
ZNF839	ML_HSbeta	0.259655
CINP	ML_HSbeta	0.0762547
TECPR2	ML_HSbeta	0.709113
ANKRD9	ML_HSbeta	0.0380629
LINC02323	ML_HSbeta	0.00444065
RCOR1	ML_HSbeta	4.62809
AL132801.1	ML_HSbeta	0.00342369
TRAF3	ML_HSbeta	7.88333
AMN	ML_HSbeta	0.00813453
CDC42BPB	ML_HSbeta	1.83174
AL117209.1	ML_HSbeta	0.0748265
LBHD2	ML_HSbeta	0.00102044
AL161669.1	ML_HSbeta	0
EXOC3L4	ML_HSbeta	0.000510352
LINC00677	ML_HSbeta	0
TNFAIP2	ML_HSbeta	0.874913
LINC00605	ML_HSbeta	0
AL161669.3	ML_HSbeta	0.00102044
AL138976.2	ML_HSbeta	0.00102044
EIF5	ML_HSbeta	2.31792
MARK3	ML_HSbeta	4.17317
CKB	ML_HSbeta	0.024619
AL133367.1	ML_HSbeta	0.0233069
TRMT61A	ML_HSbeta	0.0212136
AL139300.2	ML_HSbeta	0.0150567
BAG5	ML_HSbeta	0.0651404
KLC1	ML_HSbeta	2.26575
COA8	ML_HSbeta	0.076976
AL049840.2	ML_HSbeta	0.0259956
AL049840.6	ML_HSbeta	0.00458381
AL049840.3	ML_HSbeta	0.014915
AL049840.4	ML_HSbeta	0.038907
AL049840.5	ML_HSbeta	0.0317306
XRCC3	ML_HSbeta	0.0430408
ZFYVE21	ML_HSbeta	0.13755
PPP1R13B	ML_HSbeta	10.8793
LINC00637	ML_HSbeta	0.0169247
AL132712.1	ML_HSbeta	0.0272698
AL132712.2	ML_HSbeta	0.00596415
ATP5MPL	ML_HSbeta	0.708359
TDRD9	ML_HSbeta	0.0634528
RD3L	ML_HSbeta	0
ASPG	ML_HSbeta	0.00950998
AL359399.1	ML_HSbeta	0
KIF26A	ML_HSbeta	0.00254916
LINC02691	ML_HSbeta	0.00407554
AL512357.2	ML_HSbeta	0
AL512357.1	ML_HSbeta	0
TMEM179	ML_HSbeta	0.000510352
C14orf180	ML_HSbeta	0.0158328
BX927359.1	ML_HSbeta	0
AL583722.3	ML_HSbeta	0
LINC02280	ML_HSbeta	0.000510352
AL583722.1	ML_HSbeta	0.000510352
INF2	ML_HSbeta	0.134175
AL583722.4	ML_HSbeta	0
ADSSL1	ML_HSbeta	0.0288987
SIVA1	ML_HSbeta	0.109696
AL583722.2	ML_HSbeta	0.00458381
AKT1	ML_HSbeta	0.201258
ZBTB42	ML_HSbeta	0.0199317
LINC00638	ML_HSbeta	0.00647147
AL583810.2	ML_HSbeta	0.00203985
AL583810.1	ML_HSbeta	0.0215725
CEP170B	ML_HSbeta	0.10399
AL583810.3	ML_HSbeta	0.00102044
PLD4	ML_HSbeta	0.00254916
AHNAK2	ML_HSbeta	0.00914671
CLBA1	ML_HSbeta	0.141283
CDCA4	ML_HSbeta	0.041402
GPR132	ML_HSbeta	0.0156134
LINC02298	ML_HSbeta	0.00596415
AL512356.4	ML_HSbeta	0
AL512356.5	ML_HSbeta	0.0090042
JAG2	ML_HSbeta	0.0445822
NUDT14	ML_HSbeta	0.0372943
BRF1	ML_HSbeta	0.311199
BTBD6	ML_HSbeta	0.0666575
PACS2	ML_HSbeta	2.40782
TEX22	ML_HSbeta	0.115836
AL928654.1	ML_HSbeta	0.00305821
MTA1	ML_HSbeta	0.306178
AL928654.2	ML_HSbeta	0.00407554
CRIP2	ML_HSbeta	0.153345
CRIP1	ML_HSbeta	0.629813
TEDC1	ML_HSbeta	0.02229
TMEM121	ML_HSbeta	0.0110258
IGHA2	ML_HSbeta	0.00748533
IGHE	ML_HSbeta	0
IGHG4	ML_HSbeta	0
IGHG2	ML_HSbeta	0.00102044
COPDA1	ML_HSbeta	0
IGHGP	ML_HSbeta	0.00203985
IGHA1	ML_HSbeta	14.8785
IGHEP1	ML_HSbeta	0
IGHG1	ML_HSbeta	0.00102044
IGHG3	ML_HSbeta	0.00254916
IGHD	ML_HSbeta	0
IGHM	ML_HSbeta	0.00407554
IGHJ6	ML_HSbeta	0
IGHJ3P	ML_HSbeta	0
IGHJ5	ML_HSbeta	0
IGHJ4	ML_HSbeta	0
IGHJ3	ML_HSbeta	0
IGHJ2P	ML_HSbeta	0
IGHJ2	ML_HSbeta	0
IGHJ1	ML_HSbeta	0
IGHD7-27	ML_HSbeta	0
IGHJ1P	ML_HSbeta	0
IGHD1-26	ML_HSbeta	0
IGHD6-25	ML_HSbeta	0
IGHD5-24	ML_HSbeta	0
IGHD4-23	ML_HSbeta	0
IGHD3-22	ML_HSbeta	0
IGHD2-21	ML_HSbeta	0
AC246787.2	ML_HSbeta	0
IGHD1-20	ML_HSbeta	0
IGHD6-19	ML_HSbeta	0
IGHD5-18	ML_HSbeta	0
IGHD4-17	ML_HSbeta	0
IGHD3-16	ML_HSbeta	0
IGHD2-15	ML_HSbeta	0
IGHD1-14	ML_HSbeta	0
IGHD6-13	ML_HSbeta	0
IGHD5-12	ML_HSbeta	0
IGHD4-11	ML_HSbeta	0
IGHD3-10	ML_HSbeta	0
IGHD3-9	ML_HSbeta	0
IGHD2-8	ML_HSbeta	0
IGHD1-7	ML_HSbeta	0
IGHD6-6	ML_HSbeta	0
IGHD5-5	ML_HSbeta	0
IGHD4-4	ML_HSbeta	0
IGHD3-3	ML_HSbeta	0
IGHD2-2	ML_HSbeta	0
FAM30A	ML_HSbeta	0
IGHD1-1	ML_HSbeta	0
IGHV6-1	ML_HSbeta	0
IGHVII-1-1	ML_HSbeta	0
IGHV1-2	ML_HSbeta	0.000510352
IGHVIII-2-1	ML_HSbeta	0
IGHV1-3	ML_HSbeta	0.000510352
IGHV4-4	ML_HSbeta	0
IGHV7-4-1	ML_HSbeta	0
IGHV2-5	ML_HSbeta	0
IGHVIII-5-1	ML_HSbeta	0
IGHVIII-5-2	ML_HSbeta	0
IGHV3-6	ML_HSbeta	0
IGHV3-7	ML_HSbeta	0.00153027
IGHV3-64D	ML_HSbeta	0
IGHV5-10-1	ML_HSbeta	0
IGHV3-11	ML_HSbeta	0
IGHVIII-11-1	ML_HSbeta	0
IGHV1-12	ML_HSbeta	0
IGHV3-13	ML_HSbeta	0
IGHVIII-13-1	ML_HSbeta	0
IGHV1-14	ML_HSbeta	0
IGHV3-15	ML_HSbeta	0.00102044
IGHVII-15-1	ML_HSbeta	0
IGHV3-16	ML_HSbeta	0
IGHVIII-16-1	ML_HSbeta	0
IGHV1-17	ML_HSbeta	0
IGHV1-18	ML_HSbeta	0
IGHV3-19	ML_HSbeta	0
AC247036.1	ML_HSbeta	0
IGHV3-20	ML_HSbeta	0
IGHV3-21	ML_HSbeta	0
IGHV3-22	ML_HSbeta	0
IGHVII-22-1	ML_HSbeta	0
IGHVIII-22-2	ML_HSbeta	0
IGHV3-23	ML_HSbeta	0
IGHV1-24	ML_HSbeta	0
LINC00226	ML_HSbeta	0
IGHV3-25	ML_HSbeta	0
IGHVIII-25-1	ML_HSbeta	0
IGHV2-26	ML_HSbeta	0
IGHVIII-26-1	ML_HSbeta	0
IGHVII-26-2	ML_HSbeta	0
IGHV7-27	ML_HSbeta	0
IGHV4-28	ML_HSbeta	0
IGHVII-28-1	ML_HSbeta	0
IGHV3-32	ML_HSbeta	0
IGHV3-30	ML_HSbeta	0.000510352
IGHVII-30-1	ML_HSbeta	0
IGHV3-30-2	ML_HSbeta	0
IGHV4-31	ML_HSbeta	0
IGHVII-30-21	ML_HSbeta	0
IGHV3-29	ML_HSbeta	0
IGHV3-33	ML_HSbeta	0.000510352
IGHVII-33-1	ML_HSbeta	0
IGHV3-33-2	ML_HSbeta	0
IGHV4-34	ML_HSbeta	0
IGHV7-34-1	ML_HSbeta	0
IGHV3-35	ML_HSbeta	0
IGHV3-36	ML_HSbeta	0
IGHV3-37	ML_HSbeta	0
IGHV3-38	ML_HSbeta	0
IGHVIII-38-1	ML_HSbeta	0
IGHV4-39	ML_HSbeta	0.000510352
IGHV7-40	ML_HSbeta	0
IGHVII-40-1	ML_HSbeta	0
IGHV3-41	ML_HSbeta	0
IGHV3-42	ML_HSbeta	0
IGHV3-43	ML_HSbeta	0
IGHVII-43-1	ML_HSbeta	0
IGHVIII-44	ML_HSbeta	0
AC244452.3	ML_HSbeta	0
LINC00221	ML_HSbeta	0.000510352
IGHVIV-44-1	ML_HSbeta	0
IGHVII-44-2	ML_HSbeta	0
IGHV1-45	ML_HSbeta	0
IGHV1-46	ML_HSbeta	0
IGHVII-46-1	ML_HSbeta	0
IGHV3-47	ML_HSbeta	0
IGHVIII-47-1	ML_HSbeta	0
IGHV3-48	ML_HSbeta	0
IGHV3-49	ML_HSbeta	0.000510352
IGHVII-49-1	ML_HSbeta	0
IGHV3-50	ML_HSbeta	0
IGHV5-51	ML_HSbeta	0
IGHVIII-51-1	ML_HSbeta	0
IGHVII-51-2	ML_HSbeta	0
IGHV3-52	ML_HSbeta	0
IGHV3-53	ML_HSbeta	0
IGHVII-53-1	ML_HSbeta	0
IGHV3-54	ML_HSbeta	0
IGHV4-55	ML_HSbeta	0
IGHV7-56	ML_HSbeta	0
IGHV3-57	ML_HSbeta	0
IGHV1-58	ML_HSbeta	0
IGHV4-59	ML_HSbeta	0
IGHV3-60	ML_HSbeta	0
IGHVII-60-1	ML_HSbeta	0
IGHV4-61	ML_HSbeta	0
IGHV3-62	ML_HSbeta	0
IGHVII-62-1	ML_HSbeta	0
IGHV3-63	ML_HSbeta	0
IGHV3-64	ML_HSbeta	0
IGHV3-65	ML_HSbeta	0
IGHVII-65-1	ML_HSbeta	0
IGHV3-66	ML_HSbeta	0
IGHV1-67	ML_HSbeta	0
IGHVII-67-1	ML_HSbeta	0
IGHVIII-67-2	ML_HSbeta	0
IGHVIII-67-3	ML_HSbeta	0
IGHVIII-67-4	ML_HSbeta	0
IGHV1-68	ML_HSbeta	0
IGHV1-69	ML_HSbeta	0
IGHV2-70D	ML_HSbeta	0
IGHV3-69-1	ML_HSbeta	0
IGHV1-69-2	ML_HSbeta	0
IGHV1-69D	ML_HSbeta	0
IGHV2-70	ML_HSbeta	0
IGHV3-71	ML_HSbeta	0
IGHV3-72	ML_HSbeta	0
IGHV3-73	ML_HSbeta	0
IGHV3-74	ML_HSbeta	0
IGHVII-74-1	ML_HSbeta	0
IGHV3-75	ML_HSbeta	0
IGHV3-76	ML_HSbeta	0
IGHVIII-76-1	ML_HSbeta	0
IGHV5-78	ML_HSbeta	0
IGHVII-78-1	ML_HSbeta	0
IGHV3-79	ML_HSbeta	0
IGHV4-80	ML_HSbeta	0
IGHV7-81	ML_HSbeta	0
IGHVIII-82	ML_HSbeta	0
IGHV1OR15-9	ML_HSbeta	0
IGHV1OR15-2	ML_HSbeta	0
IGHV3OR15-7	ML_HSbeta	0
IGHD5OR15-5A	ML_HSbeta	0
IGHD4OR15-4A	ML_HSbeta	0
IGHD3OR15-3A	ML_HSbeta	0
IGHD2OR15-2A	ML_HSbeta	0
IGHD1OR15-1A	ML_HSbeta	0
AC087386.1	ML_HSbeta	0.00153027
AC026495.2	ML_HSbeta	0.00407554
AC026495.1	ML_HSbeta	0.00102044
GOLGA6L6	ML_HSbeta	0
IGHV1OR15-6	ML_HSbeta	0
AC023310.4	ML_HSbeta	0.000510352
AC012414.5	ML_HSbeta	0.0428364
AC012414.3	ML_HSbeta	0.000510352
AC012414.4	ML_HSbeta	0
POTEB2	ML_HSbeta	0
LINC01193	ML_HSbeta	0.00153027
IGHD5OR15-5B	ML_HSbeta	0
IGHD4OR15-4B	ML_HSbeta	0
IGHD3OR15-3B	ML_HSbeta	0
IGHD2OR15-2B	ML_HSbeta	0
IGHD1OR15-1B	ML_HSbeta	0
AC126335.1	ML_HSbeta	0.000510352
AC068446.2	ML_HSbeta	0.0194312
AC060814.5	ML_HSbeta	0
AC060814.4	ML_HSbeta	0
AC060814.3	ML_HSbeta	0
POTEB3	ML_HSbeta	0
AC183088.3	ML_HSbeta	0.000510352
LINC02203	ML_HSbeta	0
AC135068.1	ML_HSbeta	0
AC135068.3	ML_HSbeta	0
AC135068.7	ML_HSbeta	0
AC135068.8	ML_HSbeta	0
AC135068.9	ML_HSbeta	0
AC135068.2	ML_HSbeta	0
AC134981.1	ML_HSbeta	0
POTEB	ML_HSbeta	0
AC134980.2	ML_HSbeta	0.000510352
OR4M2	ML_HSbeta	0
OR4N4	ML_HSbeta	0
AC010760.1	ML_HSbeta	0
IGHV1OR15-1	ML_HSbeta	0
IGHV1OR15-3	ML_HSbeta	0
IGHV4OR15-8	ML_HSbeta	0
IGHV1OR15-4	ML_HSbeta	0
GOLGA6L22	ML_HSbeta	0
AC138649.1	ML_HSbeta	0.0024057
NIPA1	ML_HSbeta	0.21268
NIPA2	ML_HSbeta	0.21113
CYFIP1	ML_HSbeta	3.03175
TUBGCP5	ML_HSbeta	0.389501
GOLGA6L1	ML_HSbeta	0
GOLGA8S	ML_HSbeta	0.003567
AC100756.4	ML_HSbeta	0
GOLGA6L2	ML_HSbeta	0.00102044
MKRN3	ML_HSbeta	0.00697853
AC126407.1	ML_HSbeta	0
MAGEL2	ML_HSbeta	0
NDN	ML_HSbeta	0.00835556
AC087490.1	ML_HSbeta	0.003567
PWRN4	ML_HSbeta	0.00458381
PWRN1	ML_HSbeta	0.647227
PWRN2	ML_HSbeta	0
AC087463.1	ML_HSbeta	0
AC087463.2	ML_HSbeta	0
AC087463.3	ML_HSbeta	0
NPAP1	ML_HSbeta	0.000510352
SNRPN	ML_HSbeta	0.13134
AC090983.1	ML_HSbeta	0
SNURF	ML_HSbeta	0.0160619
SNHG14	ML_HSbeta	19.5938
AC124312.2	ML_HSbeta	0.00821294
AC124312.3	ML_HSbeta	0
AC124312.5	ML_HSbeta	0.0646527
UBE3A	ML_HSbeta	10.0077
AC100774.1	ML_HSbeta	0.0061071
LINC02250	ML_HSbeta	0.0823311
ATP10A	ML_HSbeta	4.93309
AC023449.2	ML_HSbeta	0.00102044
AC016266.1	ML_HSbeta	0.000510352
LINC02346	ML_HSbeta	0.00970669
AC100836.1	ML_HSbeta	0
LINC00929	ML_HSbeta	0.000510352
AC012060.1	ML_HSbeta	0
LINC02248	ML_HSbeta	0
AC009878.2	ML_HSbeta	0.00102044
GABRB3	ML_HSbeta	0.0587676
AC009878.1	ML_HSbeta	0
AC011196.1	ML_HSbeta	0
GABRA5	ML_HSbeta	0.00102044
GABRG3	ML_HSbeta	9.87871
GABRG3-AS1	ML_HSbeta	0.01712
AC144833.1	ML_HSbeta	0.00102044
AC104002.1	ML_HSbeta	0
AC104002.2	ML_HSbeta	0
AC104002.3	ML_HSbeta	0.00102044
AC021979.1	ML_HSbeta	0
AC021979.3	ML_HSbeta	0
AC021979.2	ML_HSbeta	0
OCA2	ML_HSbeta	0.0230069
AC090696.1	ML_HSbeta	0.000510352
HERC2	ML_HSbeta	3.73765
GOLGA8F	ML_HSbeta	0.000510352
GOLGA8G	ML_HSbeta	0
GOLGA8M	ML_HSbeta	0.0137429
GOLGA8M.1	ML_HSbeta	0.00559959
GOLGA6L7	ML_HSbeta	0
AC174469.1	ML_HSbeta	0
APBA2	ML_HSbeta	0.0530881
AC127522.1	ML_HSbeta	0.00102044
FAM189A1	ML_HSbeta	0.106937
NSMCE3	ML_HSbeta	0.00965242
AC107980.1	ML_HSbeta	0.00153027
AC102941.1	ML_HSbeta	0
AC102941.2	ML_HSbeta	0.000510352
AC022613.1	ML_HSbeta	0.000510352
TJP1	ML_HSbeta	3.62503
AC022613.3	ML_HSbeta	0.020932
AC022613.2	ML_HSbeta	0.00768244
AC111152.2	ML_HSbeta	0.000510352
GOLGA8J	ML_HSbeta	0
GOLGA8T	ML_HSbeta	0.00102044
AC120045.1	ML_HSbeta	0
LINC02249	ML_HSbeta	0.00342369
CHRFAM7A	ML_HSbeta	0.00153027
GOLGA8R	ML_HSbeta	0.0182105
AC127502.2	ML_HSbeta	0.0651404
AC026150.1	ML_HSbeta	0.00661434
GOLGA8Q	ML_HSbeta	0.00203985
GOLGA8H	ML_HSbeta	0.0061071
AC026150.3	ML_HSbeta	0.00494874
AC091057.3	ML_HSbeta	0.0130433
AC091057.2	ML_HSbeta	0.0373471
AC091057.6	ML_HSbeta	0.0152523
ARHGAP11B	ML_HSbeta	0.151771
FAN1	ML_HSbeta	0.29764
MTMR10	ML_HSbeta	0.335994
AC009562.1	ML_HSbeta	0.00458381
TRPM1	ML_HSbeta	0.00864075
LINC02352	ML_HSbeta	0.00559959
AC012236.1	ML_HSbeta	0.00102044
KLF13	ML_HSbeta	0.163079
OTUD7A	ML_HSbeta	1.0344
CHRNA7	ML_HSbeta	0.0286489
AC139426.2	ML_HSbeta	0
GOLGA8K	ML_HSbeta	0.00102044
GOLGA8O	ML_HSbeta	0.0190715
LINC02256	ML_HSbeta	0.254962
AC123768.4	ML_HSbeta	0.0101579
AC123768.3	ML_HSbeta	0.045833
GOLGA8N	ML_HSbeta	0.0493774
AC123768.2	ML_HSbeta	0.00153027
ARHGAP11A	ML_HSbeta	0.0126813
AC123768.5	ML_HSbeta	0.00305821
SCG5	ML_HSbeta	0.0105208
AC123768.1	ML_HSbeta	0
AC090877.2	ML_HSbeta	0
GREM1	ML_HSbeta	0.013547
FMN1	ML_HSbeta	8.88927
AC055874.1	ML_HSbeta	0.00291483
RYR3	ML_HSbeta	3.92886
AC010809.3	ML_HSbeta	0.00596415
AC010809.2	ML_HSbeta	0.0400697
AC010809.1	ML_HSbeta	0.06676
AVEN	ML_HSbeta	1.4836
CHRM5	ML_HSbeta	2.94122
AC009268.2	ML_HSbeta	0.00153027
AC009268.3	ML_HSbeta	0
EMC7	ML_HSbeta	0.126108
PGBD4	ML_HSbeta	0.0189304
KATNBL1	ML_HSbeta	1.89678
EMC4	ML_HSbeta	0.0842961
SLC12A6	ML_HSbeta	0.890594
AC079203.2	ML_HSbeta	0.0157788
NOP10	ML_HSbeta	0.0659013
NUTM1	ML_HSbeta	0.0221683
LPCAT4	ML_HSbeta	0.0582633
GOLGA8A	ML_HSbeta	1.34843
GOLGA8B	ML_HSbeta	2.65814
LINC02252	ML_HSbeta	0.00189632
AC100834.2	ML_HSbeta	0.000510352
GJD2	ML_HSbeta	0
AC087457.1	ML_HSbeta	0.00203985
ACTC1	ML_HSbeta	0.00102044
AQR	ML_HSbeta	2.7591
ZNF770	ML_HSbeta	0.0968441
AC114546.1	ML_HSbeta	0.00494874
AC114546.2	ML_HSbeta	0.000510352
NANOGP8	ML_HSbeta	0.00102044
AC021231.1	ML_HSbeta	1.3421
DPH6	ML_HSbeta	20.8785
DPH6-DT	ML_HSbeta	0.429768
LINC02853	ML_HSbeta	0.00632857
AC021351.1	ML_HSbeta	0.00712133
AC087516.1	ML_HSbeta	0.000510352
AC087516.2	ML_HSbeta	0.00102044
C15orf41	ML_HSbeta	1.64188
AC013640.1	ML_HSbeta	0.0167056
AC018563.1	ML_HSbeta	0.00494874
MEIS2	ML_HSbeta	6.59526
AC078909.1	ML_HSbeta	0.00458381
AC078909.2	ML_HSbeta	0.00102044
AC068875.1	ML_HSbeta	0.00407554
TMCO5A	ML_HSbeta	0.00291483
LINC02345	ML_HSbeta	0.00407554
LINC01852	ML_HSbeta	0.00153027
AC087473.1	ML_HSbeta	0.0145537
SPRED1	ML_HSbeta	12.8814
FAM98B	ML_HSbeta	0.246792
RASGRP1	ML_HSbeta	0.105288
AC116158.3	ML_HSbeta	0.0222127
AC116158.1	ML_HSbeta	0.00305821
AC116158.2	ML_HSbeta	0.00203985
LINC02694	ML_HSbeta	0.694181
AC022929.1	ML_HSbeta	0
AC022929.2	ML_HSbeta	0.003567
AC013652.1	ML_HSbeta	25.881
AC087878.1	ML_HSbeta	0.000510352
AC113146.1	ML_HSbeta	0
C15orf54	ML_HSbeta	0.0024057
AC013652.2	ML_HSbeta	0.0218096
AC109630.1	ML_HSbeta	0.0479614
AC022196.1	ML_HSbeta	0.0502315
THBS1	ML_HSbeta	17.8785
AC037198.1	ML_HSbeta	0.0206265
AC037198.2	ML_HSbeta	0.00407554
FSIP1	ML_HSbeta	0.97928
AC023908.3	ML_HSbeta	0.00545657
GPR176	ML_HSbeta	0.0860121
AC023908.1	ML_HSbeta	0
GPR176-DT	ML_HSbeta	0.000510352
EIF2AK4	ML_HSbeta	3.02489
SRP14	ML_HSbeta	4.8948
SRP14-AS1	ML_HSbeta	0.0538157
AC021755.2	ML_HSbeta	0.0024057
AC021755.3	ML_HSbeta	0.00102044
BMF	ML_HSbeta	0.0237093
BMF-AS1	ML_HSbeta	0
BUB1B	ML_HSbeta	0.137296
PAK6	ML_HSbeta	0.0234284
AC020658.4	ML_HSbeta	0
AC020658.3	ML_HSbeta	0
C15orf56	ML_HSbeta	0.00102044
PLCB2	ML_HSbeta	0.00748533
ANKRD63	ML_HSbeta	0
AC020658.5	ML_HSbeta	0.0039323
PLCB2-AS1	ML_HSbeta	0
AC020658.2	ML_HSbeta	0
INAFM2	ML_HSbeta	0.003567
CCDC9B	ML_HSbeta	0.0219313
PHGR1	ML_HSbeta	0.0408206
DISP2	ML_HSbeta	0.0107173
AC013356.4	ML_HSbeta	0
KNSTRN	ML_HSbeta	0.0224306
IVD	ML_HSbeta	0.326676
BAHD1	ML_HSbeta	0.101378
AC013356.3	ML_HSbeta	0.000510352
AC013356.2	ML_HSbeta	0
CHST14	ML_HSbeta	0.0126813
AC091045.1	ML_HSbeta	0.0509842
CCDC32	ML_HSbeta	0.152751
RPUSD2	ML_HSbeta	0.0174265
KNL1	ML_HSbeta	0.327968
AC022405.1	ML_HSbeta	0.000510352
RAD51-AS1	ML_HSbeta	0.298507
RAD51	ML_HSbeta	0.0316679
RMDN3	ML_HSbeta	114.879
GCHFR	ML_HSbeta	0.0154178
DNAJC17	ML_HSbeta	0.277326
C15orf62	ML_HSbeta	0.00102044
ZFYVE19	ML_HSbeta	0.0975727
PPP1R14D	ML_HSbeta	0.0197669
SPINT1-AS1	ML_HSbeta	0.140086
SPINT1	ML_HSbeta	0.335767
RHOV	ML_HSbeta	0.0886757
AC025166.1	ML_HSbeta	0.00254916
VPS18	ML_HSbeta	0.0255613
AC020661.1	ML_HSbeta	0.000510352
DLL4	ML_HSbeta	0.017763
CHAC1	ML_HSbeta	0.000510352
INO80	ML_HSbeta	2.32584
AC020661.3	ML_HSbeta	0.0257785
AC020661.2	ML_HSbeta	0.00203985
INO80-AS1	ML_HSbeta	0.0460982
AC020661.4	ML_HSbeta	0.00712133
EXD1	ML_HSbeta	25.8785
CHP1	ML_HSbeta	0.362532
OIP5-AS1	ML_HSbeta	0.346356
OIP5	ML_HSbeta	0.0652145
NUSAP1	ML_HSbeta	4.8871
AC087721.1	ML_HSbeta	0
NDUFAF1	ML_HSbeta	0.146238
RTF1	ML_HSbeta	0.743408
ITPKA	ML_HSbeta	0.003567
LTK	ML_HSbeta	0.00407554
RPAP1	ML_HSbeta	0.0952549
TYRO3	ML_HSbeta	0.0226485
AC016134.1	ML_HSbeta	0.00509183
MGA	ML_HSbeta	2.78395
AC073657.1	ML_HSbeta	0.00102044
MAPKBP1	ML_HSbeta	0.572464
AC020659.2	ML_HSbeta	0.000510352
JMJD7	ML_HSbeta	0.0540882
PLA2G4B	ML_HSbeta	0.0870572
SPTBN5	ML_HSbeta	0.0626625
AC020659.1	ML_HSbeta	0.0518789
EHD4	ML_HSbeta	0.450079
AC039056.2	ML_HSbeta	0.000510352
EHD4-AS1	ML_HSbeta	0.00950998
PLA2G4E-AS1	ML_HSbeta	0.00748533
PLA2G4E	ML_HSbeta	0.00203985
AC039056.1	ML_HSbeta	0
PLA2G4D	ML_HSbeta	0.00153027
PLA2G4F	ML_HSbeta	0.0110258
VPS39	ML_HSbeta	1.03381
AC036103.1	ML_HSbeta	0.104636
TMEM87A	ML_HSbeta	11.9328
GANC	ML_HSbeta	0.776082
CAPN3	ML_HSbeta	0.255385
ZNF106	ML_HSbeta	0.888271
SNAP23	ML_HSbeta	1.41686
AC018362.1	ML_HSbeta	0.290984
LRRC57	ML_HSbeta	0.0552659
HAUS2	ML_HSbeta	0.0841547
AC018362.2	ML_HSbeta	0.00153027
STARD9	ML_HSbeta	0.151341
CDAN1	ML_HSbeta	0.0691767
AC090510.3	ML_HSbeta	0
AC090510.2	ML_HSbeta	0.00153027
TTBK2	ML_HSbeta	14.8786
AC090510.1	ML_HSbeta	0.00254916
AC090510.4	ML_HSbeta	0.00153027
UBR1	ML_HSbeta	4.24893
AC068724.3	ML_HSbeta	0.372608
TMEM62	ML_HSbeta	2.54585
AC068724.1	ML_HSbeta	0
CCNDBP1	ML_HSbeta	0.191038
EPB42	ML_HSbeta	0.0123973
TGM5	ML_HSbeta	0.00203985
TGM7	ML_HSbeta	0
AC009852.1	ML_HSbeta	0
LCMT2	ML_HSbeta	0.00914671
ADAL	ML_HSbeta	0.125181
ZSCAN29	ML_HSbeta	0.0471576
TUBGCP4	ML_HSbeta	0.210759
TP53BP1	ML_HSbeta	1.7139
MAP1A	ML_HSbeta	0.00748533
PPIP5K1	ML_HSbeta	0.209897
CKMT1B	ML_HSbeta	0.0145537
STRC	ML_HSbeta	0.0179281
CATSPER2	ML_HSbeta	0.402771
AC011330.2	ML_HSbeta	0.0113884
CKMT1A	ML_HSbeta	0.00748533
PDIA3	ML_HSbeta	1.95641
ELL3	ML_HSbeta	0.0139087
SERF2	ML_HSbeta	5.06982
SERINC4	ML_HSbeta	0.00509183
HYPK	ML_HSbeta	0.0344782
MFAP1	ML_HSbeta	0.395429
WDR76	ML_HSbeta	0.165833
FRMD5	ML_HSbeta	0.250335
CASC4	ML_HSbeta	13.8787
AC090519.2	ML_HSbeta	0.00305821
AC025043.1	ML_HSbeta	0.0848779
CTDSPL2	ML_HSbeta	3.38086
AC025430.1	ML_HSbeta	0.00494874
EIF3J-DT	ML_HSbeta	0.156054
EIF3J	ML_HSbeta	0.644931
AC009996.1	ML_HSbeta	0.0225712
SPG11	ML_HSbeta	2.90889
PATL2	ML_HSbeta	0.0439003
B2M	ML_HSbeta	18.0082
TRIM69	ML_HSbeta	0.0510978
AC122108.2	ML_HSbeta	0.000510352
AC122108.1	ML_HSbeta	0
TERB2	ML_HSbeta	0.00153027
SORD	ML_HSbeta	0.951936
AC091117.2	ML_HSbeta	0.014969
AC091117.1	ML_HSbeta	0
DUOX2	ML_HSbeta	0.0519757
DUOXA2	ML_HSbeta	0.000510352
DUOXA1	ML_HSbeta	0.0140505
DUOX1	ML_HSbeta	0.0854387
AC051619.6	ML_HSbeta	0.0301064
SHF	ML_HSbeta	0.313418
AC051619.4	ML_HSbeta	2.02426
AC051619.7	ML_HSbeta	0.0039323
AC051619.8	ML_HSbeta	0.00813453
AC051619.5	ML_HSbeta	0.0439235
SLC28A2	ML_HSbeta	0.013547
AC051619.11	ML_HSbeta	0.000510352
GATM	ML_HSbeta	0.0728148
AC025580.3	ML_HSbeta	0.0105208
SPATA5L1	ML_HSbeta	0.115894
C15orf48	ML_HSbeta	1.36189
AC025580.1	ML_HSbeta	0.0175678
AC025580.2	ML_HSbeta	3.42798
SLC30A4	ML_HSbeta	32.8785
AC090527.1	ML_HSbeta	0.00559959
AC090527.3	ML_HSbeta	0
BLOC1S6	ML_HSbeta	0.167281
SQOR	ML_HSbeta	0.448258
AC068722.2	ML_HSbeta	0.00697853
AC068722.1	ML_HSbeta	1.53434
AC091074.3	ML_HSbeta	0.0157788
AC091074.2	ML_HSbeta	0.00697853
AC012405.1	ML_HSbeta	11.8967
AC073941.1	ML_HSbeta	0.285634
SEMA6D	ML_HSbeta	14.8803
AC084882.1	ML_HSbeta	0.000510352
AC023905.1	ML_HSbeta	0.00102044
AC009558.1	ML_HSbeta	0
AC009558.2	ML_HSbeta	0
AC012050.1	ML_HSbeta	0
LINC01491	ML_HSbeta	0.00203985
AC092078.2	ML_HSbeta	0.0253532
AC092078.1	ML_HSbeta	0
AC092078.3	ML_HSbeta	0.00305821
SLC24A5	ML_HSbeta	0.0207137
MYEF2	ML_HSbeta	1.70006
CTXN2	ML_HSbeta	0.00153027
SLC12A1	ML_HSbeta	0.0106631
AC066612.1	ML_HSbeta	0.000510352
AC066612.2	ML_HSbeta	0
AC023355.1	ML_HSbeta	0.0152523
DUT	ML_HSbeta	2.07971
FBN1	ML_HSbeta	9.87951
AC022467.2	ML_HSbeta	0
AC022467.1	ML_HSbeta	0.000510352
AC084757.3	ML_HSbeta	0.00102044
AC084757.4	ML_HSbeta	0
CEP152	ML_HSbeta	0.272776
AC084757.2	ML_HSbeta	0
AC012379.1	ML_HSbeta	0.000510352
AC012379.2	ML_HSbeta	0
SHC4	ML_HSbeta	2.05094
EID1	ML_HSbeta	0.104232
AC091073.1	ML_HSbeta	0.00102044
SECISBP2L	ML_HSbeta	1.69036
AC013452.2	ML_HSbeta	0
COPS2	ML_HSbeta	1.46107
GALK2	ML_HSbeta	4.9693
FAM227B	ML_HSbeta	0.805021
AC022306.2	ML_HSbeta	0.0134051
AC022306.3	ML_HSbeta	0.000510352
FGF7	ML_HSbeta	0.096417
DTWD1	ML_HSbeta	0.962274
ATP8B4	ML_HSbeta	0.136419
AC025040.1	ML_HSbeta	0
SLC27A2	ML_HSbeta	0.0491647
HDC	ML_HSbeta	0.00153027
GABPB1	ML_HSbeta	6.88838
GABPB1-IT1	ML_HSbeta	0.105771
GABPB1-AS1	ML_HSbeta	1.3854
AC022087.1	ML_HSbeta	0.0273232
USP8	ML_HSbeta	16.8785
AC012170.3	ML_HSbeta	0.0180693
AC012170.2	ML_HSbeta	0.00458381
USP50	ML_HSbeta	0.0717313
TRPM7	ML_HSbeta	6.00637
AC084756.1	ML_HSbeta	0.00458381
SPPL2A	ML_HSbeta	0.920118
AC012100.2	ML_HSbeta	0.00799188
AC021752.1	ML_HSbeta	2.14263
AP4E1	ML_HSbeta	0.650942
MIR4713HG	ML_HSbeta	0.0382105
TNFAIP8L3	ML_HSbeta	0.00305821
AC073964.1	ML_HSbeta	0
CYP19A1	ML_HSbeta	0.00203985
AC020891.3	ML_HSbeta	0
AC020891.2	ML_HSbeta	0
GLDN	ML_HSbeta	0.0648752
AC020891.1	ML_HSbeta	0
AC066613.2	ML_HSbeta	0.0910615
DMXL2	ML_HSbeta	2.23339
AC066613.1	ML_HSbeta	0.0024057
SCG3	ML_HSbeta	0.117028
AC020892.1	ML_HSbeta	0
AC020892.2	ML_HSbeta	0.003567
LYSMD2	ML_HSbeta	0.0706317
TMOD2	ML_HSbeta	0.17653
AC026770.1	ML_HSbeta	0
TMOD3	ML_HSbeta	3.9786
AC090971.5	ML_HSbeta	0.00153027
AC090971.2	ML_HSbeta	0.0693753
AC090971.1	ML_HSbeta	0.003567
LEO1	ML_HSbeta	0.275533
MAPK6	ML_HSbeta	1.01676
MAPK6-DT	ML_HSbeta	0.00254916
AC090970.2	ML_HSbeta	0.00153027
AC090970.1	ML_HSbeta	0.00102044
AC023906.5	ML_HSbeta	0.042903
AC023906.2	ML_HSbeta	0.00509183
BCL2L10	ML_HSbeta	0.00444065
GNB5	ML_HSbeta	0.335463
AC023906.3	ML_HSbeta	0.000510352
AC023906.4	ML_HSbeta	0.00864075
CERNA1	ML_HSbeta	0.287211
MYO5C	ML_HSbeta	4.70878
MYO5A	ML_HSbeta	3.62297
ARPP19	ML_HSbeta	1.47225
AC025917.1	ML_HSbeta	0.380419
FAM214A	ML_HSbeta	35.9335
AC009754.1	ML_HSbeta	0.0234284
AC009754.2	ML_HSbeta	0.00559959
ONECUT1	ML_HSbeta	0.00666877
AC016044.1	ML_HSbeta	0.00102044
LINC02490	ML_HSbeta	0
AC066614.1	ML_HSbeta	0.000510352
WDR72	ML_HSbeta	0.0134051
AC084759.2	ML_HSbeta	0.00153027
UNC13C	ML_HSbeta	0.024783
AC025272.1	ML_HSbeta	0.00305821
AC011912.1	ML_HSbeta	0.0105208
RSL24D1	ML_HSbeta	0.14666
RAB27A	ML_HSbeta	0.645519
AC018926.2	ML_HSbeta	0.00203985
PIGBOS1	ML_HSbeta	0.0614603
PIGB	ML_HSbeta	0.294125
CCPG1	ML_HSbeta	0.599769
AC018926.1	ML_HSbeta	0.00254916
AC018926.3	ML_HSbeta	0
C15orf65	ML_HSbeta	0.0400697
DNAAF4	ML_HSbeta	0.462463
PYGO1	ML_HSbeta	0.105936
AC012378.2	ML_HSbeta	0.00102044
PRTG	ML_HSbeta	1.58341
AC012378.1	ML_HSbeta	0
NEDD4	ML_HSbeta	1.79187
RFX7	ML_HSbeta	5.43685
TEX9	ML_HSbeta	3.48754
AC068726.1	ML_HSbeta	0.000510352
AC084782.1	ML_HSbeta	0.0090042
AC084782.2	ML_HSbeta	0.00647147
MNS1	ML_HSbeta	0.149592
AC084782.3	ML_HSbeta	0.00305821
AC090518.1	ML_HSbeta	0.238691
ZNF280D	ML_HSbeta	27.8785
AC090517.2	ML_HSbeta	0.0150567
AC090517.5	ML_HSbeta	0.263546
AC010999.2	ML_HSbeta	0.00153027
AC010999.1	ML_HSbeta	0
TCF12	ML_HSbeta	39.8787
LINC00926	ML_HSbeta	0.0461832
LINC01413	ML_HSbeta	0.00203985
CGNL1	ML_HSbeta	18.8786
AC025271.3	ML_HSbeta	0
AC025271.2	ML_HSbeta	0.0136889
AC025271.4	ML_HSbeta	0.00864075
MYZAP	ML_HSbeta	0.00494874
GCOM1	ML_HSbeta	0.0116727
POLR2M	ML_HSbeta	0.0975474
AC090651.1	ML_HSbeta	0
ALDH1A2	ML_HSbeta	43.5717
AC012653.2	ML_HSbeta	0.00102044
AC025431.1	ML_HSbeta	0.000510352
AQP9	ML_HSbeta	0.162899
LIPC	ML_HSbeta	0.0373142
LIPC-AS1	ML_HSbeta	0.000510352
AC084781.1	ML_HSbeta	0
AC084781.2	ML_HSbeta	0.000510352
AC018904.2	ML_HSbeta	0
AC018904.1	ML_HSbeta	0.00647147
ADAM10	ML_HSbeta	32.2888
AC090515.6	ML_HSbeta	0.00305821
AC090515.2	ML_HSbeta	0.00407554
MINDY2	ML_HSbeta	4.18696
AC090515.5	ML_HSbeta	0.000510352
AC090515.4	ML_HSbeta	0.0131213
RNF111	ML_HSbeta	6.89176
SLTM	ML_HSbeta	4.26081
AC025918.1	ML_HSbeta	0.00153027
CCNB2	ML_HSbeta	0.0480462
AC092757.3	ML_HSbeta	0.00444065
AC092757.2	ML_HSbeta	0.00849817
MYO1E	ML_HSbeta	27.8785
LDHAL6B	ML_HSbeta	0
AC092756.1	ML_HSbeta	0.00203985
AC092868.2	ML_HSbeta	0.0202911
FAM81A	ML_HSbeta	0.0872701
GCNT3	ML_HSbeta	0.00799188
GTF2A2	ML_HSbeta	0.104133
AC092755.1	ML_HSbeta	0.00153027
BNIP2	ML_HSbeta	0.480554
AC092755.2	ML_HSbeta	0.00102044
AC092079.2	ML_HSbeta	0.000510352
FOXB1	ML_HSbeta	0.00102044
AC009654.1	ML_HSbeta	0.00102044
AC037433.1	ML_HSbeta	0
ANXA2	ML_HSbeta	29.8785
ICE2	ML_HSbeta	1.85605
RORA-AS1	ML_HSbeta	0.574266
RORA	ML_HSbeta	112.879
AC107241.1	ML_HSbeta	0.00494874
AC009560.1	ML_HSbeta	0
AC009560.3	ML_HSbeta	0.0192126
AC009560.4	ML_HSbeta	0.0633832
RORA-AS2	ML_HSbeta	0.00494874
AC022898.1	ML_HSbeta	0.003567
AC022898.2	ML_HSbeta	0.0101579
AC012404.1	ML_HSbeta	1.01931
AC012404.2	ML_HSbeta	0.0226485
AC107905.1	ML_HSbeta	0
AC104574.2	ML_HSbeta	57.8785
AC104574.1	ML_HSbeta	0.003567
AC018618.1	ML_HSbeta	8.34577
LINC02349	ML_HSbeta	0
AC009554.1	ML_HSbeta	0.402872
VPS13C	ML_HSbeta	13.5801
AC009554.2	ML_HSbeta	0.000510352
AC104590.1	ML_HSbeta	0.00102044
C2CD4A	ML_HSbeta	0.0169247
C2CD4B	ML_HSbeta	0.00545657
AC126323.2	ML_HSbeta	0.00153027
AC126323.3	ML_HSbeta	0
AC126323.6	ML_HSbeta	0
AC126323.5	ML_HSbeta	0
AC032011.1	ML_HSbeta	0.00203985
TLN2	ML_HSbeta	25.8789
AC100839.1	ML_HSbeta	0.00936752
AC100839.2	ML_HSbeta	0.00835556
AC103740.1	ML_HSbeta	0.043169
AC103740.2	ML_HSbeta	0.000510352
TPM1	ML_HSbeta	31.9272
TPM1-AS	ML_HSbeta	0.0521655
AC079328.2	ML_HSbeta	0.0229296
AC087612.1	ML_HSbeta	0.0660495
LACTB	ML_HSbeta	0.191598
RPS27L	ML_HSbeta	0.589211
RAB8B	ML_HSbeta	0.683748
APH1B	ML_HSbeta	0.301329
CA12	ML_HSbeta	17.8789
LINC02568	ML_HSbeta	2.3382
AC007950.1	ML_HSbeta	0.000510352
AC007950.2	ML_HSbeta	0.00712133
USP3	ML_HSbeta	8.0496
USP3-AS1	ML_HSbeta	0.587132
FBXL22	ML_HSbeta	0.0251406
HERC1	ML_HSbeta	17.8785
AC073167.1	ML_HSbeta	0.298412
DAPK2	ML_HSbeta	5.89127
AC015914.1	ML_HSbeta	0.011168
CIAO2A	ML_HSbeta	0.132773
SNX1	ML_HSbeta	1.08526
SNX22	ML_HSbeta	0.0061071
PPIB	ML_HSbeta	1.75679
CSNK1G1	ML_HSbeta	2.63449
PCLAF	ML_HSbeta	0.0812833
TRIP4	ML_HSbeta	0.502475
ZNF609	ML_HSbeta	11.6172
AC091231.1	ML_HSbeta	0.00203985
OAZ2	ML_HSbeta	0.116952
AC100830.3	ML_HSbeta	0.00254916
AC100830.2	ML_HSbeta	0.00102044
AC100830.1	ML_HSbeta	0.155406
RBPMS2	ML_HSbeta	0.0167595
PIF1	ML_HSbeta	0.00596415
PLEKHO2	ML_HSbeta	0.0216262
AC069368.2	ML_HSbeta	0.00102044
ANKDD1A	ML_HSbeta	0.0815779
AC103691.2	ML_HSbeta	0.00102044
AC103691.1	ML_HSbeta	0.013547
SPG21	ML_HSbeta	0.167716
MTFMT	ML_HSbeta	0.238704
SLC51B	ML_HSbeta	0.00203985
AC013553.3	ML_HSbeta	0
RASL12	ML_HSbeta	0.0156134
KBTBD13	ML_HSbeta	0
AC013553.4	ML_HSbeta	0.00153027
UBAP1L	ML_HSbeta	0.220693
PDCD7	ML_HSbeta	0.881544
CLPX	ML_HSbeta	0.4956
CILP	ML_HSbeta	0.0233415
PARP16	ML_HSbeta	0.221089
IGDCC3	ML_HSbeta	0.259676
IGDCC4	ML_HSbeta	0.0110258
DPP8	ML_HSbeta	1.6236
HACD3	ML_HSbeta	1.14365
INTS14	ML_HSbeta	0.255542
SLC24A1	ML_HSbeta	0.12431
AC011939.3	ML_HSbeta	0.00203985
DENND4A	ML_HSbeta	3.09031
RAB11A	ML_HSbeta	1.23961
AC011939.2	ML_HSbeta	0.0106631
MEGF11	ML_HSbeta	0.03258
AC055855.2	ML_HSbeta	0.039441
DIS3L	ML_HSbeta	2.09272
AC055855.1	ML_HSbeta	0.061223
TIPIN	ML_HSbeta	0.406155
MAP2K1	ML_HSbeta	0.650467
AC116913.1	ML_HSbeta	0.00559959
SNAPC5	ML_HSbeta	0.046396
RPL4	ML_HSbeta	2.22558
ZWILCH	ML_HSbeta	0.109207
LCTL	ML_HSbeta	0.00835556
LINC01169	ML_HSbeta	0.0103784
SMAD6	ML_HSbeta	0.141107
AC013564.1	ML_HSbeta	0.00342369
AC110048.2	ML_HSbeta	0.00407554
AC093334.1	ML_HSbeta	0.00734258
LINC02206	ML_HSbeta	0.00407554
AC087482.1	ML_HSbeta	1.23639
SMAD3	ML_HSbeta	7.92722
AC012568.1	ML_HSbeta	0.0254981
AAGAB	ML_HSbeta	1.72825
IQCH	ML_HSbeta	25.8785
IQCH-AS1	ML_HSbeta	0.81867
C15orf61	ML_HSbeta	0.0409217
AC016355.1	ML_HSbeta	0.003567
MAP2K5	ML_HSbeta	4.40389
SKOR1	ML_HSbeta	0.00762806
AC009292.2	ML_HSbeta	0.0107173
AC009292.1	ML_HSbeta	0.00254916
PIAS1	ML_HSbeta	5.89286
CALML4	ML_HSbeta	0.0963908
CLN6	ML_HSbeta	0.390642
AC107871.2	ML_HSbeta	0.00799188
FEM1B	ML_HSbeta	0.278053
ITGA11	ML_HSbeta	1.58802
AC100825.1	ML_HSbeta	0
CORO2B	ML_HSbeta	0.0603748
ANP32A	ML_HSbeta	3.91464
SPESP1	ML_HSbeta	0.205242
AC087639.2	ML_HSbeta	0.00305821
NOX5	ML_HSbeta	0.0329349
AC027088.5	ML_HSbeta	0.00203985
AC027088.3	ML_HSbeta	0.000510352
EWSAT1	ML_HSbeta	0.215166
AC027088.2	ML_HSbeta	0.0270529
GLCE	ML_HSbeta	3.9223
AC026992.2	ML_HSbeta	1.22935
AC026992.1	ML_HSbeta	0.025972
PAQR5	ML_HSbeta	0.12499
AC027237.4	ML_HSbeta	0
AC027237.3	ML_HSbeta	0.0259956
KIF23	ML_HSbeta	0.11274
RPLP1	ML_HSbeta	66.9271
AC027237.2	ML_HSbeta	0.0628946
DRAIC	ML_HSbeta	2.5984
AC100826.1	ML_HSbeta	0
AC021818.1	ML_HSbeta	0.00203985
TLE3	ML_HSbeta	1.06943
AC026583.1	ML_HSbeta	0
AC048383.1	ML_HSbeta	0
LINC02205	ML_HSbeta	0
AC009434.1	ML_HSbeta	0.00102044
LINC02204	ML_HSbeta	0.00719981
SALRNA3	ML_HSbeta	0
SALRNA2	ML_HSbeta	0.00102044
UACA	ML_HSbeta	3.1153
AC009269.2	ML_HSbeta	0.013547
AC009269.5	ML_HSbeta	0.00458381
AC009269.3	ML_HSbeta	0
LARP6	ML_HSbeta	0.0226248
AC009269.4	ML_HSbeta	0
LRRC49	ML_HSbeta	0.494153
THAP10	ML_HSbeta	0.0103784
THSD4	ML_HSbeta	164.879
CT62	ML_HSbeta	0.0284795
THSD4-AS1	ML_HSbeta	2.16032
AC064799.2	ML_HSbeta	0.00914671
AC108861.1	ML_HSbeta	0.0434676
NR2E3	ML_HSbeta	0.405402
AC104938.1	ML_HSbeta	0.0454827
MYO9A	ML_HSbeta	15.9199
AC022872.1	ML_HSbeta	0.250512
SENP8	ML_HSbeta	0.0683893
AC020779.2	ML_HSbeta	0.0244252
GRAMD2A	ML_HSbeta	0.333606
PKM	ML_HSbeta	3.08575
PARP6	ML_HSbeta	0.371816
AC009690.2	ML_HSbeta	0.126757
CELF6	ML_HSbeta	0.0500751
HEXA	ML_HSbeta	0.335539
HEXA-AS1	ML_HSbeta	0.00342369
TMEM202	ML_HSbeta	0.00203985
TMEM202-AS1	ML_HSbeta	0.165213
AC079322.1	ML_HSbeta	0.0090042
ARIH1	ML_HSbeta	10.3174
AC100827.3	ML_HSbeta	0
LINC02259	ML_HSbeta	0.0832559
AC100827.4	ML_HSbeta	0.00254916
GOLGA6B	ML_HSbeta	0.000510352
HIGD2B	ML_HSbeta	0.003567
BBS4	ML_HSbeta	0.569599
ADPGK	ML_HSbeta	0.293223
ADPGK-AS1	ML_HSbeta	0.00748533
AC103874.1	ML_HSbeta	0.000510352
NEO1	ML_HSbeta	7.05393
AC068397.1	ML_HSbeta	0
HCN4	ML_HSbeta	0.00203985
AC068397.2	ML_HSbeta	0
REC114	ML_HSbeta	0.04686
NPTN	ML_HSbeta	0.714102
NPTN-IT1	ML_HSbeta	0.0275497
CD276	ML_HSbeta	0.101731
AC022188.1	ML_HSbeta	0
INSYN1	ML_HSbeta	0.00102044
INSYN1-AS1	ML_HSbeta	0
AC018943.1	ML_HSbeta	0
TBC1D21	ML_HSbeta	0.00102044
LOXL1-AS1	ML_HSbeta	0.0317837
LOXL1	ML_HSbeta	0.0324408
STOML1	ML_HSbeta	0.0201501
PML	ML_HSbeta	0.12578
AC013486.1	ML_HSbeta	0.000510352
GOLGA6A	ML_HSbeta	0.00102044
ISLR2	ML_HSbeta	0.00254916
AC010931.2	ML_HSbeta	0.00102044
AC010931.3	ML_HSbeta	0.00102044
ISLR	ML_HSbeta	0.003567
STRA6	ML_HSbeta	0.00458381
CCDC33	ML_HSbeta	0.00407554
AC023300.1	ML_HSbeta	0
AC023300.2	ML_HSbeta	0.000510352
CYP11A1	ML_HSbeta	0.00494874
AC090826.1	ML_HSbeta	0.00153027
AC090826.2	ML_HSbeta	0
LINC02255	ML_HSbeta	0
SEMA7A	ML_HSbeta	0.00509183
AC090826.3	ML_HSbeta	0
UBL7	ML_HSbeta	0.0262758
UBL7-AS1	ML_HSbeta	0.105548
AC012435.3	ML_HSbeta	0.01712
ARID3B	ML_HSbeta	0.23472
CLK3	ML_HSbeta	0.179537
AC100835.2	ML_HSbeta	0.00458381
AC100835.1	ML_HSbeta	0.00661434
EDC3	ML_HSbeta	0.171601
CYP1A1	ML_HSbeta	0
CYP1A2	ML_HSbeta	0
CSK	ML_HSbeta	0.099755
LMAN1L	ML_HSbeta	0.00712133
CPLX3	ML_HSbeta	0.00596415
ULK3	ML_HSbeta	0.0927065
SCAMP2	ML_HSbeta	0.194957
MPI	ML_HSbeta	0.0351864
FAM219B	ML_HSbeta	0.108295
COX5A	ML_HSbeta	0.295856
RPP25	ML_HSbeta	0.00559959
SCAMP5	ML_HSbeta	0.0701708
PPCDC	ML_HSbeta	1.19111
C15orf39	ML_HSbeta	0.0234284
AC113208.4	ML_HSbeta	0
AC113208.5	ML_HSbeta	0.00203985
GOLGA6C	ML_HSbeta	0.000510352
GOLGA6D	ML_HSbeta	0
COMMD4	ML_HSbeta	0.0922632
AC068338.3	ML_HSbeta	0.00559959
NEIL1	ML_HSbeta	0.218227
MAN2C1	ML_HSbeta	0.309454
AC068338.2	ML_HSbeta	0.00712133
SIN3A	ML_HSbeta	3.01124
AC105137.2	ML_HSbeta	0.00305821
PTPN9	ML_HSbeta	1.43602
SNUPN	ML_HSbeta	0.197804
AC105020.3	ML_HSbeta	0.000510352
AC105020.2	ML_HSbeta	0.00818888
IMP3	ML_HSbeta	0.0577816
AC105020.6	ML_HSbeta	0.00203985
AC105020.5	ML_HSbeta	0.00102044
SNX33	ML_HSbeta	0.0463205
CSPG4	ML_HSbeta	0.0123973
AC105020.4	ML_HSbeta	0
AC105020.1	ML_HSbeta	0.00254916
ODF3L1	ML_HSbeta	0.00102044
DNM1P35	ML_HSbeta	0.00494874
AC019294.2	ML_HSbeta	0.00509183
AC019294.3	ML_HSbeta	0
UBE2Q2	ML_HSbeta	2.23126
FBXO22	ML_HSbeta	0.674793
NRG4	ML_HSbeta	0.0646013
TMEM266	ML_HSbeta	0.191636
AC091100.1	ML_HSbeta	0.00914671
ETFA	ML_HSbeta	2.76451
AC027243.3	ML_HSbeta	0.105605
ISL2	ML_HSbeta	0
AC027243.1	ML_HSbeta	0
AC027243.2	ML_HSbeta	0
SCAPER	ML_HSbeta	16.1919
RCN2	ML_HSbeta	0.839713
PSTPIP1	ML_HSbeta	0.0090042
TSPAN3	ML_HSbeta	0.200374
AC090181.1	ML_HSbeta	0
AC090181.2	ML_HSbeta	0.00153027
PEAK1	ML_HSbeta	4.63335
HMG20A	ML_HSbeta	0.740948
AC046168.1	ML_HSbeta	0.000510352
AC046168.2	ML_HSbeta	0.00596415
LINGO1	ML_HSbeta	0.0234284
LINGO1-AS1	ML_HSbeta	0.000510352
LINGO1-AS2	ML_HSbeta	0
AC105133.1	ML_HSbeta	0
AC104758.4	ML_HSbeta	0.00102044
AC104758.5	ML_HSbeta	0.00203985
TBC1D2B	ML_HSbeta	0.281956
AC104758.2	ML_HSbeta	0
SH2D7	ML_HSbeta	0.00102044
CIB2	ML_HSbeta	0.0061071
IDH3A	ML_HSbeta	0.138979
AC090260.1	ML_HSbeta	0.0024057
ACSBG1	ML_HSbeta	0.0112222
AC090607.3	ML_HSbeta	0.000510352
DNAJA4	ML_HSbeta	0.132064
WDR61	ML_HSbeta	0.287112
AC090607.4	ML_HSbeta	0
AC090607.1	ML_HSbeta	0.003567
AC090607.5	ML_HSbeta	0
CRABP1	ML_HSbeta	0.0157788
IREB2	ML_HSbeta	1.17106
AC027228.1	ML_HSbeta	0.00342369
HYKK	ML_HSbeta	0.0704614
PSMA4	ML_HSbeta	0.220834
CHRNA5	ML_HSbeta	0.0381061
AC027228.2	ML_HSbeta	0
CHRNA3	ML_HSbeta	0.00153027
CHRNB4	ML_HSbeta	0.00407554
AC067863.1	ML_HSbeta	0
ADAMTS7	ML_HSbeta	0.02229
MORF4L1	ML_HSbeta	13.8789
CTSH	ML_HSbeta	0.182867
RASGRF1	ML_HSbeta	0.0221256
AC011944.1	ML_HSbeta	0.0024057
ANKRD34C-AS1	ML_HSbeta	0.00153027
ANKRD34C	ML_HSbeta	0
TMED3	ML_HSbeta	0.515957
AC027811.1	ML_HSbeta	0.000510352
MINAR1	ML_HSbeta	0.0298804
AC021483.1	ML_HSbeta	0.00203985
MTHFS	ML_HSbeta	0.953322
AC021483.2	ML_HSbeta	0.00153027
AC015871.7	ML_HSbeta	0.0212136
AC015871.1	ML_HSbeta	0.220128
AC015871.4	ML_HSbeta	0.0151984
ST20-AS1	ML_HSbeta	0.00748533
BCL2A1	ML_HSbeta	0.00102044
ZFAND6	ML_HSbeta	6.06453
FAH	ML_HSbeta	0.22395
AC087761.1	ML_HSbeta	0.000510352
CTXND1	ML_HSbeta	0.0346838
LINC00927	ML_HSbeta	0.003567
AC016705.2	ML_HSbeta	0.0624714
ARNT2	ML_HSbeta	1.45486
AC016705.1	ML_HSbeta	0.003567
AC016705.3	ML_HSbeta	0.000510352
AC108451.1	ML_HSbeta	0.00102044
AC108451.2	ML_HSbeta	0
ABHD17C	ML_HSbeta	0.534981
AC023302.1	ML_HSbeta	0.00203985
AC023302.2	ML_HSbeta	0.00153027
CEMIP	ML_HSbeta	0.0870258
AC027808.2	ML_HSbeta	0.0121771
MESD	ML_HSbeta	0.241597
AC068870.1	ML_HSbeta	0.00102044
AC068870.2	ML_HSbeta	0.000510352
TLNRD1	ML_HSbeta	0.0494526
CFAP161	ML_HSbeta	0.244062
IL16	ML_HSbeta	0.0568358
AC103858.1	ML_HSbeta	0.00444065
STARD5	ML_HSbeta	0.020932
AC103858.3	ML_HSbeta	0.011168
TMC3-AS1	ML_HSbeta	0.13688
TMC3	ML_HSbeta	0.0123973
AC103858.2	ML_HSbeta	0
AC109809.1	ML_HSbeta	0.00153027
AC060809.1	ML_HSbeta	0.0214318
AC023034.1	ML_HSbeta	0.00444065
AC104041.1	ML_HSbeta	4.10758
MEX3B	ML_HSbeta	0.00864075
LINC01583	ML_HSbeta	0
AC026956.2	ML_HSbeta	0.00102044
EFL1	ML_HSbeta	1.67793
AC026624.1	ML_HSbeta	0.00305821
SAXO2	ML_HSbeta	0.221316
GOLGA6L10	ML_HSbeta	0.0274098
GOLGA6L9	ML_HSbeta	0.0917034
RPS17	ML_HSbeta	7.38209
AC245033.2	ML_HSbeta	0.0132393
CPEB1	ML_HSbeta	0.012035
CPEB1-AS1	ML_HSbeta	0.0159204
AP3B2	ML_HSbeta	0.0277665
AC105339.3	ML_HSbeta	0.0268499
AC105339.6	ML_HSbeta	0.011168
SNHG21	ML_HSbeta	0.0417865
FSD2	ML_HSbeta	0.0917373
WHAMM	ML_HSbeta	0.282444
HOMER2	ML_HSbeta	2.0331
AC022558.2	ML_HSbeta	0.505592
RAMAC	ML_HSbeta	0.024619
C15orf40	ML_HSbeta	0.141025
AC024270.4	ML_HSbeta	0
BTBD1	ML_HSbeta	0.506595
AC022558.3	ML_HSbeta	0.00254916
AC022558.1	ML_HSbeta	0.0125393
AC024270.2	ML_HSbeta	0
AC024270.5	ML_HSbeta	0.011168
TM6SF1	ML_HSbeta	0.0242077
HDGFL3	ML_HSbeta	1.58669
AC024270.3	ML_HSbeta	0
AC103876.1	ML_HSbeta	0.17134
BNC1	ML_HSbeta	0.00458381
SH3GL3	ML_HSbeta	0.00559959
ADAMTSL3	ML_HSbeta	1.86669
AC027807.2	ML_HSbeta	0.000510352
AC136698.1	ML_HSbeta	0
UBE2Q2L	ML_HSbeta	0.0061071
GOLGA6L4	ML_HSbeta	0.0515922
AC243562.3	ML_HSbeta	0
AC048382.4	ML_HSbeta	0
AC048382.5	ML_HSbeta	0.361272
ZSCAN2	ML_HSbeta	0.0668945
AC048382.1	ML_HSbeta	0.00494874
AC048382.6	ML_HSbeta	0.00254916
WDR73	ML_HSbeta	0.318034
NMB	ML_HSbeta	0.0159204
SEC11A	ML_HSbeta	0.720839
AC115102.1	ML_HSbeta	0.00153027
AC012291.3	ML_HSbeta	2.94832
ZNF592	ML_HSbeta	0.769947
AC012291.2	ML_HSbeta	0.00254916
ALPK3	ML_HSbeta	0.30337
SLC28A1	ML_HSbeta	0.0334582
AC087468.2	ML_HSbeta	0
PDE8A	ML_HSbeta	5.24804
AKAP13	ML_HSbeta	20.3038
AC087286.3	ML_HSbeta	0.00153027
AC087286.2	ML_HSbeta	0.328404
AC087286.1	ML_HSbeta	0.00102044
AC087286.4	ML_HSbeta	0.00102044
AC021739.4	ML_HSbeta	0.00799188
AC021739.2	ML_HSbeta	0.0262522
AC021739.5	ML_HSbeta	0.00203985
AC021739.3	ML_HSbeta	0.00407554
KLHL25	ML_HSbeta	1.25512
LINC01584	ML_HSbeta	0.00102044
AGBL1	ML_HSbeta	0.0215725
AGBL1-AS1	ML_HSbeta	0.000510352
AC012229.1	ML_HSbeta	0
AC016987.2	ML_HSbeta	0
AC016987.1	ML_HSbeta	0.00102044
AC078905.1	ML_HSbeta	0
AC020687.1	ML_HSbeta	0.0147495
LINC00052	ML_HSbeta	0.00102044
AC103871.1	ML_HSbeta	0.00102044
NTRK3	ML_HSbeta	0.980031
NTRK3-AS1	ML_HSbeta	0.00342369
MRPL46	ML_HSbeta	0.0489666
MRPS11	ML_HSbeta	0.10127
DET1	ML_HSbeta	0.247865
LINC01586	ML_HSbeta	0.00102044
AEN	ML_HSbeta	0.0282628
ISG20	ML_HSbeta	0.110431
AC103982.1	ML_HSbeta	0
ACAN	ML_HSbeta	0.00458381
HAPLN3	ML_HSbeta	0.397451
MFGE8	ML_HSbeta	10.8811
AC013565.1	ML_HSbeta	0.00458381
AC013565.3	ML_HSbeta	0.00102044
ABHD2	ML_HSbeta	1.01407
RLBP1	ML_HSbeta	0.00254916
FANCI	ML_HSbeta	0.967583
POLG	ML_HSbeta	0.26766
AC124068.2	ML_HSbeta	0.0237093
AC133637.2	ML_HSbeta	0
MIR9-3HG	ML_HSbeta	0.0126813
RHCG	ML_HSbeta	0.00254916
LINC00928	ML_HSbeta	0
AC013391.3	ML_HSbeta	0
AC013391.2	ML_HSbeta	0.641406
TICRR	ML_HSbeta	0.0193676
AC013391.1	ML_HSbeta	0
KIF7	ML_HSbeta	0.100511
PLIN1	ML_HSbeta	6.98222
PEX11A	ML_HSbeta	0.162631
WDR93	ML_HSbeta	0.0734964
AC079075.1	ML_HSbeta	0
MESP1	ML_HSbeta	0.0100155
MESP2	ML_HSbeta	0.00748533
ANPEP	ML_HSbeta	0.204007
AP3S2	ML_HSbeta	0.686185
ARPIN	ML_HSbeta	0.0391213
ZNF710	ML_HSbeta	0.998414
AC087284.1	ML_HSbeta	0.015701
ZNF710-AS1	ML_HSbeta	0.0245656
IDH2	ML_HSbeta	0.568521
IDH2-DT	ML_HSbeta	0.0584068
SEMA4B	ML_HSbeta	1.52645
CIB1	ML_HSbeta	0.184941
GDPGP1	ML_HSbeta	0.110064
TTLL13P	ML_HSbeta	0.026913
NGRN	ML_HSbeta	0.0921099
AC091167.5	ML_HSbeta	0.000510352
ZNF774	ML_HSbeta	0.0560114
IQGAP1	ML_HSbeta	6.55792
AC018946.1	ML_HSbeta	25.8785
CRTC3	ML_HSbeta	1.58786
AC103739.1	ML_HSbeta	0
AC103739.2	ML_HSbeta	0.0301064
CRTC3-AS1	ML_HSbeta	0.646132
AC103739.3	ML_HSbeta	0.00305821
AC021422.1	ML_HSbeta	0
LINC01585	ML_HSbeta	0.00444065
BLM	ML_HSbeta	0.105945
AC124248.2	ML_HSbeta	0.00153027
AC124248.1	ML_HSbeta	0.0361386
FURIN	ML_HSbeta	0.0350476
FES	ML_HSbeta	0.0646321
MAN2A2	ML_HSbeta	0.203435
AC068831.4	ML_HSbeta	0.00254916
HDDC3	ML_HSbeta	0.0533319
UNC45A	ML_HSbeta	0.121207
AC068831.1	ML_HSbeta	0.00254916
RCCD1	ML_HSbeta	0.0525749
PRC1	ML_HSbeta	0.0640771
PRC1-AS1	ML_HSbeta	0.0573743
VPS33B	ML_HSbeta	0.0810062
VPS33B-DT	ML_HSbeta	0.00458381
AC068831.6	ML_HSbeta	0
AC127520.1	ML_HSbeta	0
SV2B	ML_HSbeta	0.0231773
AC123784.1	ML_HSbeta	0.00102044
AC104035.1	ML_HSbeta	0.647036
AC107958.3	ML_HSbeta	0.000510352
AC107958.2	ML_HSbeta	0.000510352
SLCO3A1	ML_HSbeta	9.87919
AC116903.2	ML_HSbeta	0.00936752
AC116903.1	ML_HSbeta	0
ST8SIA2	ML_HSbeta	0.0541721
AC090985.2	ML_HSbeta	0
C15orf32	ML_HSbeta	0.00153027
LINC00930	ML_HSbeta	0.026773
AC091544.2	ML_HSbeta	0.0177091
AC091544.4	ML_HSbeta	0.104256
AC091544.5	ML_HSbeta	0.0333522
FAM174B	ML_HSbeta	3.08034
AC091544.7	ML_HSbeta	0
AC106028.3	ML_HSbeta	0.00849817
AC106028.2	ML_HSbeta	0.00305821
AC106028.4	ML_HSbeta	0.00153027
LINC01578	ML_HSbeta	17.8785
CHD2	ML_HSbeta	50.881
RGMA	ML_HSbeta	0.0852472
AC108457.1	ML_HSbeta	0.000510352
AC091078.1	ML_HSbeta	0.174886
AC112693.1	ML_HSbeta	0
AC091078.2	ML_HSbeta	0.000510352
AC110023.1	ML_HSbeta	12.8785
LINC01579	ML_HSbeta	0.0313079
LINC02207	ML_HSbeta	0.00458381
AC103996.3	ML_HSbeta	0.000510352
AC103996.2	ML_HSbeta	0.00102044
LINC01580	ML_HSbeta	0.00596415
LINC01581	ML_HSbeta	0.000510352
MCTP2	ML_HSbeta	1.57158
AC009432.2	ML_HSbeta	0.0145537
LINC02852	ML_HSbeta	0
AC009432.1	ML_HSbeta	0
AC022308.1	ML_HSbeta	0
AC107976.1	ML_HSbeta	0
AC087633.1	ML_HSbeta	0.000510352
AC087636.1	ML_HSbeta	0.00203985
LINC01197	ML_HSbeta	0.0228426
AC104260.1	ML_HSbeta	0
AC104260.3	ML_HSbeta	0
LINC00924	ML_HSbeta	0.0103784
AC027013.1	ML_HSbeta	0
AC015574.1	ML_HSbeta	0.00545657
AC012409.2	ML_HSbeta	0.0679967
AC024337.1	ML_HSbeta	0.0163003
AC024337.2	ML_HSbeta	0.00305821
NR2F2-AS1	ML_HSbeta	1.3042
AC012409.3	ML_HSbeta	0.000510352
AC012409.1	ML_HSbeta	0
AC012409.4	ML_HSbeta	0
LINC02157	ML_HSbeta	0
NR2F2	ML_HSbeta	0.294742
AC103746.1	ML_HSbeta	0.003567
AC087477.2	ML_HSbeta	0.135077
AC087477.5	ML_HSbeta	0.00102044
AC087477.3	ML_HSbeta	0
AC087477.4	ML_HSbeta	0
SPATA8-AS1	ML_HSbeta	0
SPATA8	ML_HSbeta	0
LINC02253	ML_HSbeta	0.0102121
AC020704.1	ML_HSbeta	0.00254916
LINC02254	ML_HSbeta	0.00748533
AC026523.1	ML_HSbeta	0.00291483
AC026523.3	ML_HSbeta	0
AC026523.4	ML_HSbeta	0.000510352
LINC00923	ML_HSbeta	0.161884
AC024651.2	ML_HSbeta	0
AC024651.3	ML_HSbeta	0
ARRDC4	ML_HSbeta	0.470659
AC024651.1	ML_HSbeta	0.00203985
LINC02251	ML_HSbeta	0.00203985
AC022523.1	ML_HSbeta	0.00799188
LINC01582	ML_HSbeta	0
AC022523.3	ML_HSbeta	0
AC015722.1	ML_HSbeta	0
AC015722.2	ML_HSbeta	0
LINC02351	ML_HSbeta	0.00697853
FAM169B	ML_HSbeta	0.00559959
IRAIN	ML_HSbeta	0.00102044
IGF1R	ML_HSbeta	75.8785
AC118658.1	ML_HSbeta	0.013547
AC055807.1	ML_HSbeta	0.0061071
AC069029.1	ML_HSbeta	0.0557488
AC036108.1	ML_HSbeta	0.0618659
PGPEP1L	ML_HSbeta	0
LUNAR1	ML_HSbeta	0.00458381
SYNM	ML_HSbeta	2.99496
AC036108.2	ML_HSbeta	0.00203985
TTC23	ML_HSbeta	0.460678
AC036108.3	ML_HSbeta	0.0516578
AC022819.1	ML_HSbeta	0.0140505
LRRC28	ML_HSbeta	1.21205
LINC02244	ML_HSbeta	0
AC015660.2	ML_HSbeta	0.00203985
AC015660.3	ML_HSbeta	0.000510352
AC015660.1	ML_HSbeta	0.000510352
AC015660.5	ML_HSbeta	0
MEF2A	ML_HSbeta	17.8803
LYSMD4	ML_HSbeta	0.087747
AC090825.1	ML_HSbeta	0.632318
AC084855.1	ML_HSbeta	0.00768244
ADAMTS17	ML_HSbeta	11.8785
AC084855.2	ML_HSbeta	0.000510352
AC022710.1	ML_HSbeta	0.00102044
SPATA41	ML_HSbeta	0.00407554
CERS3-AS1	ML_HSbeta	0.116157
CERS3	ML_HSbeta	0.0670958
AC027020.2	ML_HSbeta	0.031236
AC027020.1	ML_HSbeta	0.000510352
LINS1	ML_HSbeta	0.237356
ASB7	ML_HSbeta	0.220186
AC087762.1	ML_HSbeta	0.019149
AC015712.1	ML_HSbeta	0.0402312
AC015712.4	ML_HSbeta	0.0316444
ALDH1A3	ML_HSbeta	0.0440087
AC015712.7	ML_HSbeta	0.00102044
AC015712.2	ML_HSbeta	0.0309868
LRRK1	ML_HSbeta	0.488384
AC090907.1	ML_HSbeta	0.00203985
AC090907.2	ML_HSbeta	0.0100155
AC090907.3	ML_HSbeta	0
AC019254.2	ML_HSbeta	0
AC019254.1	ML_HSbeta	0.00596415
CHSY1	ML_HSbeta	13.8856
SELENOS	ML_HSbeta	0.226319
SNRPA1	ML_HSbeta	0.455807
AC023024.1	ML_HSbeta	0.0170661
PCSK6	ML_HSbeta	12.5689
PCSK6-AS1	ML_HSbeta	0.00559959
AC090164.2	ML_HSbeta	0.000510352
AC090164.3	ML_HSbeta	0
AC090164.4	ML_HSbeta	0
AC090164.5	ML_HSbeta	0.00203985
TM2D3	ML_HSbeta	0.229121
TARSL2	ML_HSbeta	0.483551
OR4F6	ML_HSbeta	0.000510352
OR4F15	ML_HSbeta	0
OR4F4	ML_HSbeta	0
FAM138E	ML_HSbeta	0
AC140725.1	ML_HSbeta	0.000510352
WASIR2	ML_HSbeta	0.00697853
POLR3K	ML_HSbeta	0.0637227
SNRNP25	ML_HSbeta	0.0262758
RHBDF1	ML_HSbeta	0.0789379
MPG	ML_HSbeta	0.0848648
NPRL3	ML_HSbeta	0.503068
Z69720.1	ML_HSbeta	0.00712133
Z69666.1	ML_HSbeta	0.0061071
HBZ	ML_HSbeta	0.00661434
HBM	ML_HSbeta	0.00494874
HBA2	ML_HSbeta	0.00950998
HBA1	ML_HSbeta	0.00254916
HBQ1	ML_HSbeta	0
Z69706.1	ML_HSbeta	0.0145537
LUC7L	ML_HSbeta	2.07897
FAM234A	ML_HSbeta	0.211894
RGS11	ML_HSbeta	0.0132632
ARHGDIG	ML_HSbeta	0.00102044
PDIA2	ML_HSbeta	0.000510352
AXIN1	ML_HSbeta	0.264056
MRPL28	ML_HSbeta	0.0426042
TMEM8A	ML_HSbeta	0.0717631
NME4	ML_HSbeta	0.0881431
DECR2	ML_HSbeta	0.0536045
AL023881.1	ML_HSbeta	0.000510352
RAB11FIP3	ML_HSbeta	11.881
LINC00235	ML_HSbeta	0
CAPN15	ML_HSbeta	0.106933
Z97986.1	ML_HSbeta	0
PRR35	ML_HSbeta	0.000510352
PIGQ	ML_HSbeta	0.0986783
NHLRC4	ML_HSbeta	0.00305821
RAB40C	ML_HSbeta	0.408587
WFIKKN1	ML_HSbeta	0.00545657
METTL26	ML_HSbeta	0.319636
MCRIP2	ML_HSbeta	0.0804906
AL022341.1	ML_HSbeta	0.00509183
WDR90	ML_HSbeta	0.209277
AL022341.2	ML_HSbeta	0.00305821
RHOT2	ML_HSbeta	0.276628
RHBDL1	ML_HSbeta	0.00509183
Z92544.1	ML_HSbeta	0
STUB1	ML_HSbeta	0.0869756
JMJD8	ML_HSbeta	0.0581599
WDR24	ML_HSbeta	0.0182643
Z92544.2	ML_HSbeta	0.014915
FBXL16	ML_HSbeta	0.0129013
Z97653.1	ML_HSbeta	0.00153027
METRN	ML_HSbeta	0.103144
ANTKMT	ML_HSbeta	0.101114
CCDC78	ML_HSbeta	0.00661434
HAGHL	ML_HSbeta	0.0296109
CIAO3	ML_HSbeta	0.117442
MSLN	ML_HSbeta	0.00153027
MSLNL	ML_HSbeta	0.00254916
RPUSD1	ML_HSbeta	0.0175678
CHTF18	ML_HSbeta	0.349622
GNG13	ML_HSbeta	0
AL023882.1	ML_HSbeta	0.058716
AL031008.1	ML_HSbeta	0
LMF1	ML_HSbeta	0.546126
AL031716.1	ML_HSbeta	0.0024057
AL008727.1	ML_HSbeta	0.00712133
LMF1-AS1	ML_HSbeta	0.0169247
AC009041.4	ML_HSbeta	0.00102044
AC009041.2	ML_HSbeta	0.10457
SOX8	ML_HSbeta	0.00407554
AC009041.1	ML_HSbeta	0.000510352
SSTR5-AS1	ML_HSbeta	0
AC009041.3	ML_HSbeta	0
SSTR5	ML_HSbeta	0
C1QTNF8	ML_HSbeta	0
AL031598.1	ML_HSbeta	0
AC120498.8	ML_HSbeta	0
CACNA1H	ML_HSbeta	0.00661434
AC120498.3	ML_HSbeta	0
AC120498.1	ML_HSbeta	0
AC120498.6	ML_HSbeta	0
TPSG1	ML_HSbeta	0.00458381
AC120498.10	ML_HSbeta	0
TPSB2	ML_HSbeta	0.014466
TPSAB1	ML_HSbeta	0.00444065
TPSD1	ML_HSbeta	0
AC120498.2	ML_HSbeta	0
AC120498.4	ML_HSbeta	0.0130433
AC120498.9	ML_HSbeta	0.00254916
UBE2I	ML_HSbeta	0.338741
AL031714.1	ML_HSbeta	0.0130433
BAIAP3	ML_HSbeta	0.0130433
TSR3	ML_HSbeta	0.0442315
GNPTG	ML_HSbeta	0.299497
AL031709.1	ML_HSbeta	0.0205729
UNKL	ML_HSbeta	0.348734
AL032819.1	ML_HSbeta	0.00305821
C16orf91	ML_HSbeta	0.0234284
AL032819.3	ML_HSbeta	0.000510352
CCDC154	ML_HSbeta	0.0222663
CLCN7	ML_HSbeta	0.223627
AL031600.3	ML_HSbeta	0.003567
AL031600.1	ML_HSbeta	0
AL031600.2	ML_HSbeta	0.000510352
PTX4	ML_HSbeta	0
TELO2	ML_HSbeta	0.0963721
IFT140	ML_HSbeta	13.8785
AL031705.1	ML_HSbeta	0.0101579
TMEM204	ML_HSbeta	0.0365252
AL133297.1	ML_HSbeta	0.00254916
AL133297.2	ML_HSbeta	0.0439563
CRAMP1	ML_HSbeta	0.751879
Z97652.1	ML_HSbeta	0
JPT2	ML_HSbeta	7.87913
MAPK8IP3	ML_HSbeta	2.37401
AL031710.2	ML_HSbeta	0.00102044
AL031710.1	ML_HSbeta	0.003567
AL031717.1	ML_HSbeta	0.000510352
NME3	ML_HSbeta	0.310582
MRPS34	ML_HSbeta	0.119541
EME2	ML_HSbeta	0.140474
SPSB3	ML_HSbeta	0.15815
NUBP2	ML_HSbeta	0.0827551
IGFALS	ML_HSbeta	0.00661434
HAGH	ML_HSbeta	0.378496
FAHD1	ML_HSbeta	0.0664909
MEIOB	ML_HSbeta	0.0366014
AL031722.1	ML_HSbeta	0.00102044
LINC00254	ML_HSbeta	0
LINC02124	ML_HSbeta	0
HS3ST6	ML_HSbeta	0.00153027
MSRB1	ML_HSbeta	0.0145537
RPL3L	ML_HSbeta	16.8785
NDUFB10	ML_HSbeta	0.143295
RPS2	ML_HSbeta	23.2405
SNHG9	ML_HSbeta	0.219605
RNF151	ML_HSbeta	0.00102044
AC005363.2	ML_HSbeta	0.00559959
TBL3	ML_HSbeta	0.0288987
NOXO1	ML_HSbeta	0.00305821
GFER	ML_HSbeta	0.020432
AC005606.2	ML_HSbeta	0.003567
SYNGR3	ML_HSbeta	0.000510352
AC005606.1	ML_HSbeta	0.00102044
ZNF598	ML_HSbeta	0.0628297
NPW	ML_HSbeta	0.0116727
SLC9A3R2	ML_HSbeta	0.0694358
NTHL1	ML_HSbeta	0.0207912
TSC2	ML_HSbeta	0.515878
PKD1	ML_HSbeta	0.328759
AC009065.2	ML_HSbeta	0.00661434
AC009065.5	ML_HSbeta	0.00203985
AC009065.6	ML_HSbeta	0
AC009065.3	ML_HSbeta	0.00153027
RAB26	ML_HSbeta	1.38997
SNHG19	ML_HSbeta	0.182236
TRAF7	ML_HSbeta	0.179844
CASKIN1	ML_HSbeta	0.037509
MLST8	ML_HSbeta	0.0303854
BRICD5	ML_HSbeta	0.0219313
PGP	ML_HSbeta	0.0927065
AC009065.7	ML_HSbeta	0
E4F1	ML_HSbeta	0.745734
AC009065.1	ML_HSbeta	0.00254916
DNASE1L2	ML_HSbeta	0.0264159
ECI1	ML_HSbeta	0.223912
AC009065.8	ML_HSbeta	0.0061071
RNPS1	ML_HSbeta	0.297572
AC009065.4	ML_HSbeta	0.0587375
ABCA3	ML_HSbeta	0.318558
CCNF	ML_HSbeta	0.0729936
AC106820.6	ML_HSbeta	0.00305821
AC106820.3	ML_HSbeta	0.00102044
AC106820.5	ML_HSbeta	0.00254916
TEDC2	ML_HSbeta	0.00509183
AC106820.2	ML_HSbeta	0.00407554
NTN3	ML_HSbeta	0
TBC1D24	ML_HSbeta	0.0900924
AC106820.4	ML_HSbeta	0.00661434
ATP6V0C	ML_HSbeta	0.33092
AMDHD2	ML_HSbeta	0.0634212
CEMP1	ML_HSbeta	0.003567
PDPK1	ML_HSbeta	0.305835
AC093525.6	ML_HSbeta	0.0342532
AC093525.5	ML_HSbeta	0
AC093525.7	ML_HSbeta	0.0170661
AC093525.4	ML_HSbeta	0.0145537
AC093525.3	ML_HSbeta	0.00254916
AC141586.3	ML_HSbeta	0.00254916
AC141586.2	ML_HSbeta	0.000510352
ERVK13-1	ML_HSbeta	0.241674
KCTD5	ML_HSbeta	0.0424139
PRSS27	ML_HSbeta	0.0125393
SRRM2-AS1	ML_HSbeta	0.028759
SRRM2	ML_HSbeta	6.66104
ELOB	ML_HSbeta	0.217642
AC092117.1	ML_HSbeta	0.0039323
PRSS33	ML_HSbeta	0
PRSS41	ML_HSbeta	0
PRSS21	ML_HSbeta	0.0146955
ZG16B	ML_HSbeta	10.8785
PRSS22	ML_HSbeta	0.0436673
AC003965.2	ML_HSbeta	0.00305821
AC003965.1	ML_HSbeta	0.00153027
FLYWCH2	ML_HSbeta	0.206955
FLYWCH1	ML_HSbeta	0.173392
AC004034.1	ML_HSbeta	0.00914671
KREMEN2	ML_HSbeta	0.0477416
PKMYT1	ML_HSbeta	0.00545657
PAQR4	ML_HSbeta	0.0139087
AC004233.3	ML_HSbeta	0
LINC00514	ML_HSbeta	0.00254916
AC004233.1	ML_HSbeta	0.0039323
AC004233.2	ML_HSbeta	0.003567
CLDN9	ML_HSbeta	0.00102044
CLDN6	ML_HSbeta	0.023665
TNFRSF12A	ML_HSbeta	0.106454
HCFC1R1	ML_HSbeta	0.0390453
THOC6	ML_HSbeta	0.0207137
BICDL2	ML_HSbeta	0.394251
AC108134.1	ML_HSbeta	0.0506357
MMP25-AS1	ML_HSbeta	0.221229
MMP25	ML_HSbeta	0.0155595
IL32	ML_HSbeta	0.0361091
AC108134.3	ML_HSbeta	0.023665
ZSCAN10	ML_HSbeta	0.00153027
AC108134.4	ML_HSbeta	0.00748533
ZNF213-AS1	ML_HSbeta	0.12981
ZNF205	ML_HSbeta	0.0376475
ZNF213	ML_HSbeta	0.111573
AC108134.2	ML_HSbeta	5.91107
AJ003147.1	ML_HSbeta	0.000510352
AJ003147.2	ML_HSbeta	0.0147495
OR1F1	ML_HSbeta	0
ZNF200	ML_HSbeta	0.0584447
MEFV	ML_HSbeta	0.00342369
LINC00921	ML_HSbeta	0.012035
ZNF263	ML_HSbeta	0.193601
TIGD7	ML_HSbeta	0.0366638
ZNF75A	ML_HSbeta	0.37767
AC004232.1	ML_HSbeta	0.0039323
OR2C1	ML_HSbeta	0.00102044
AC025283.2	ML_HSbeta	0.204097
MTRNR2L4	ML_HSbeta	0.00559959
ZSCAN32	ML_HSbeta	0.0808588
ZNF174	ML_HSbeta	0.0151984
ZNF597	ML_HSbeta	0.0202911
NAA60	ML_HSbeta	0.101089
C16orf90	ML_HSbeta	0
CLUAP1	ML_HSbeta	0.510205
NLRC3	ML_HSbeta	0.0262758
AC004494.1	ML_HSbeta	0.0227891
AC006111.1	ML_HSbeta	0
SLX4	ML_HSbeta	0.0556128
DNASE1	ML_HSbeta	0.931949
AC006111.2	ML_HSbeta	0.003567
TRAP1	ML_HSbeta	23.8785
AC006111.3	ML_HSbeta	0.00203985
CREBBP	ML_HSbeta	16.8785
AC005736.1	ML_HSbeta	6.87957
ADCY9	ML_HSbeta	2.01495
AC005736.2	ML_HSbeta	0.000510352
AC009171.2	ML_HSbeta	0.003567
SRL	ML_HSbeta	0.0221493
LINC01569	ML_HSbeta	0.0259186
TFAP4	ML_HSbeta	0.0591744
GLIS2	ML_HSbeta	0.0298037
GLIS2-AS1	ML_HSbeta	0.00559959
PAM16	ML_HSbeta	0.704999
AC012676.1	ML_HSbeta	0.00407554
CORO7	ML_HSbeta	0.164619
VASN	ML_HSbeta	0.0232879
DNAJA3	ML_HSbeta	0.286299
AC012676.3	ML_HSbeta	0.00102044
AC012676.4	ML_HSbeta	0.00661434
NMRAL1	ML_HSbeta	0.20806
HMOX2	ML_HSbeta	0.179413
CDIP1	ML_HSbeta	0.0405929
AC023830.3	ML_HSbeta	0
C16orf96	ML_HSbeta	0.0192901
AC023830.2	ML_HSbeta	0.000510352
UBALD1	ML_HSbeta	0.0542994
MGRN1	ML_HSbeta	0.512196
AC023830.1	ML_HSbeta	0.0061071
NUDT16L1	ML_HSbeta	0.0634954
ANKS3	ML_HSbeta	0.429535
C16orf71	ML_HSbeta	0.0345545
ZNF500	ML_HSbeta	0.098157
SEPTIN12	ML_HSbeta	0.01712
SMIM22	ML_HSbeta	0.185389
AC020663.2	ML_HSbeta	0.000510352
ROGDI	ML_HSbeta	0.101737
GLYR1	ML_HSbeta	0.70349
AC020663.3	ML_HSbeta	0.011168
UBN1	ML_HSbeta	0.423955
PPL	ML_HSbeta	0.360824
SEC14L5	ML_HSbeta	0.015701
NAGPA-AS1	ML_HSbeta	0.003567
NAGPA	ML_HSbeta	0.0377237
ALG1	ML_HSbeta	0.0835623
C16orf89	ML_HSbeta	0.0847235
EEF2KMT	ML_HSbeta	0.0466705
AC026458.2	ML_HSbeta	0.00661434
AC074051.5	ML_HSbeta	0.0147495
LINC02164	ML_HSbeta	0
RBFOX1	ML_HSbeta	69.8785
LINC01570	ML_HSbeta	0.000510352
AC009135.1	ML_HSbeta	0.000510352
AC006112.1	ML_HSbeta	0.00102044
AC007223.1	ML_HSbeta	0
AC007222.2	ML_HSbeta	0
AC005774.2	ML_HSbeta	0
AC093515.1	ML_HSbeta	3.89916
AC018767.2	ML_HSbeta	0
LINC02152	ML_HSbeta	0
AC018767.3	ML_HSbeta	0.00102044
AC018767.1	ML_HSbeta	0
AC074052.2	ML_HSbeta	0.000510352
TMEM114	ML_HSbeta	0.00559959
AC138420.1	ML_HSbeta	0
METTL22	ML_HSbeta	0.11198
ABAT	ML_HSbeta	3.93191
TMEM186	ML_HSbeta	0.0255613
PMM2	ML_HSbeta	0.503581
AC012173.1	ML_HSbeta	0.003567
AC022167.2	ML_HSbeta	0.0386303
CARHSP1	ML_HSbeta	0.107379
AC022167.1	ML_HSbeta	0.00305821
AC022167.4	ML_HSbeta	0.00305821
LITAFD	ML_HSbeta	0.00153027
USP7	ML_HSbeta	0.937535
AC022167.3	ML_HSbeta	0.00203985
AC087190.2	ML_HSbeta	0
C16orf72	ML_HSbeta	0.322223
AC087190.3	ML_HSbeta	0
AC087190.1	ML_HSbeta	0.0257785
LINC02177	ML_HSbeta	0.00153027
AC012178.1	ML_HSbeta	0.00821294
LINC01177	ML_HSbeta	0
LINC01195	ML_HSbeta	0.000510352
AC007221.1	ML_HSbeta	0.00153027
AC007218.1	ML_HSbeta	0.000510352
GRIN2A	ML_HSbeta	0.0705053
AC007218.2	ML_HSbeta	0
AC007218.3	ML_HSbeta	0.000510352
AC133565.1	ML_HSbeta	0
AC022168.1	ML_HSbeta	0.000510352
ATF7IP2	ML_HSbeta	0.917908
AC131649.1	ML_HSbeta	0
LINC01290	ML_HSbeta	0.292456
EMP2	ML_HSbeta	2.68524
AC027277.1	ML_HSbeta	0.0061071
AC027277.2	ML_HSbeta	0.000510352
TEKT5	ML_HSbeta	0.0161158
AC007595.1	ML_HSbeta	0.00102044
NUBP1	ML_HSbeta	0.083567
TVP23A	ML_HSbeta	0.0116727
AC133065.1	ML_HSbeta	0.00254916
CIITA	ML_HSbeta	0.02754
DEXI	ML_HSbeta	0.0212136
CLEC16A	ML_HSbeta	1.35618
AC007014.2	ML_HSbeta	0.00102044
AC007014.1	ML_HSbeta	0.0439855
AC007220.2	ML_HSbeta	0.00305821
AC007220.1	ML_HSbeta	0.051328
RMI2	ML_HSbeta	0.0396647
SOCS1	ML_HSbeta	0.0240674
TNP2	ML_HSbeta	0
PRM3	ML_HSbeta	0
PRM2	ML_HSbeta	0
PRM1	ML_HSbeta	0
AC009121.4	ML_HSbeta	0
AC009121.3	ML_HSbeta	0.00102044
AC009121.2	ML_HSbeta	0.000510352
AC099489.1	ML_HSbeta	0.40682
AC099489.3	ML_HSbeta	0.00545657
LITAF	ML_HSbeta	0.363141
SNN	ML_HSbeta	0.0101579
TXNDC11	ML_HSbeta	0.924625
AC007613.1	ML_HSbeta	15.8785
ZC3H7A	ML_HSbeta	15.8785
AC010654.1	ML_HSbeta	0.00203985
BCAR4	ML_HSbeta	0.00748533
RSL1D1	ML_HSbeta	0.249045
AC007216.4	ML_HSbeta	0.490952
GSPT1	ML_HSbeta	1.81015
AC007216.3	ML_HSbeta	0.0235689
AC007216.2	ML_HSbeta	0.00305821
NPIPB2	ML_HSbeta	0.127559
TNFRSF17	ML_HSbeta	0.00203985
SNX29	ML_HSbeta	5.90986
AC007216.1	ML_HSbeta	0
AC007601.1	ML_HSbeta	0.000510352
AC007601.2	ML_HSbeta	0
AC007598.2	ML_HSbeta	0.0078492
AC007598.1	ML_HSbeta	0
AC131391.1	ML_HSbeta	0.00102044
AC010333.1	ML_HSbeta	0.000510352
AC010333.2	ML_HSbeta	0.0207912
AC010333.3	ML_HSbeta	0
CPPED1	ML_HSbeta	0.943084
AC109597.1	ML_HSbeta	0.014412
AC109597.2	ML_HSbeta	0.00102044
SHISA9	ML_HSbeta	3.32469
AC009134.1	ML_HSbeta	0.00102044
U91319.1	ML_HSbeta	0.796555
AC003009.1	ML_HSbeta	0.000510352
U95743.1	ML_HSbeta	0.00458381
ERCC4	ML_HSbeta	0.156261
AC010401.1	ML_HSbeta	0.00254916
AC010401.2	ML_HSbeta	0.00102044
LINC02185	ML_HSbeta	0.00102044
LINC02186	ML_HSbeta	0
MRTFB	ML_HSbeta	20.8885
AC130650.2	ML_HSbeta	0.150185
AC130650.1	ML_HSbeta	0.0465332
MIR193BHG	ML_HSbeta	0.146424
LINC02130	ML_HSbeta	0
AC040173.1	ML_HSbeta	0.0334913
PARN	ML_HSbeta	2.29544
BFAR	ML_HSbeta	0.14299
PLA2G10	ML_HSbeta	0.0191252
AC009167.1	ML_HSbeta	0
NPIPA3	ML_HSbeta	0.00712133
AC136443.4	ML_HSbeta	0
NPIPA2	ML_HSbeta	0.0141923
NOMO1	ML_HSbeta	0.177294
AC136443.3	ML_HSbeta	0
AC138932.2	ML_HSbeta	0.00102044
NPIPA1	ML_HSbeta	0.225999
PDXDC1	ML_HSbeta	5.11086
AC138932.5	ML_HSbeta	0.00509183
NTAN1	ML_HSbeta	0.0852844
RRN3	ML_HSbeta	0.219757
AC126763.1	ML_HSbeta	0.00254916
NPIPA5	ML_HSbeta	0.0293945
MPV17L	ML_HSbeta	0.16156
BMERB1	ML_HSbeta	5.21658
MARF1	ML_HSbeta	0.846326
AC026401.1	ML_HSbeta	0.00965242
NDE1	ML_HSbeta	1.08438
AC026401.2	ML_HSbeta	0.0061071
AC026401.3	ML_HSbeta	0.0165641
MYH11	ML_HSbeta	12.8982
AF001548.2	ML_HSbeta	0.0367166
AF001548.1	ML_HSbeta	0
FOPNL	ML_HSbeta	0.18031
AC130651.1	ML_HSbeta	0.00407554
ABCC1	ML_HSbeta	15.8794
ABCC6	ML_HSbeta	0.195949
AC136624.1	ML_HSbeta	0
NOMO3	ML_HSbeta	0.0809333
AC136624.2	ML_HSbeta	0.00509183
AC138969.3	ML_HSbeta	0
AC138969.1	ML_HSbeta	0.044749
NPIPA7	ML_HSbeta	0.0136889
AC136431.1	ML_HSbeta	0.00864075
AC136431.2	ML_HSbeta	0
XYLT1	ML_HSbeta	18.8785
AC109446.3	ML_HSbeta	0.00254916
AC009152.6	ML_HSbeta	0.00102044
AC009152.1	ML_HSbeta	0
AC009152.3	ML_HSbeta	0.00444065
AC109495.1	ML_HSbeta	0
AC025277.1	ML_HSbeta	0
AC010601.1	ML_HSbeta	0.000510352
AC091489.1	ML_HSbeta	0
NPIPA8	ML_HSbeta	0.00407554
NPIPA9	ML_HSbeta	0.0160619
AC126755.3	ML_HSbeta	0
AC126755.2	ML_HSbeta	0.000510352
NOMO2	ML_HSbeta	0.0767096
AC136618.1	ML_HSbeta	0
RPS15A	ML_HSbeta	6.42516
ARL6IP1	ML_HSbeta	1.13232
AC138811.1	ML_HSbeta	0.0267099
SMG1	ML_HSbeta	8.96628
AC092287.1	ML_HSbeta	0.0118929
TMC7	ML_HSbeta	0.101647
AC099518.4	ML_HSbeta	0.003567
AC099518.2	ML_HSbeta	0.00153027
COQ7	ML_HSbeta	0.105551
AC099518.1	ML_HSbeta	0.00254916
AC099518.6	ML_HSbeta	0
ITPRIPL2	ML_HSbeta	0.146673
AC099518.5	ML_HSbeta	0.00661434
SYT17	ML_HSbeta	0.78336
AC010494.1	ML_HSbeta	0.00102044
CLEC19A	ML_HSbeta	0.00596415
AC130456.1	ML_HSbeta	0
LINC02858	ML_HSbeta	0
AC130456.2	ML_HSbeta	0.0451413
TMC5	ML_HSbeta	9.90769
AC130456.4	ML_HSbeta	0.000510352
AC130456.3	ML_HSbeta	0.0411356
AC130456.5	ML_HSbeta	0.00153027
GDE1	ML_HSbeta	0.211787
CCP110	ML_HSbeta	0.620604
VPS35L	ML_HSbeta	1.38649
AC002550.2	ML_HSbeta	0.00203985
KNOP1	ML_HSbeta	0.208974
AC002550.1	ML_HSbeta	0.00950998
IQCK	ML_HSbeta	0.884128
AC027130.1	ML_HSbeta	0.0121771
GPRC5B	ML_HSbeta	0.0874401
GPR139	ML_HSbeta	0.00305821
AC092132.1	ML_HSbeta	0
GP2	ML_HSbeta	0.660031
UMOD	ML_HSbeta	0.00762806
PDILT	ML_HSbeta	0.003567
AC106796.1	ML_HSbeta	0.000510352
ACSM5	ML_HSbeta	0.0215092
AC137056.1	ML_HSbeta	0.000510352
ACSM2A	ML_HSbeta	0.00545657
ACSM2B	ML_HSbeta	0.055142
AC141273.1	ML_HSbeta	0
ACSM3	ML_HSbeta	76.8785
ACSM1	ML_HSbeta	5.15216
THUMPD1	ML_HSbeta	0.420332
AC004381.1	ML_HSbeta	0.0370172
ERI2	ML_HSbeta	0.442951
REXO5	ML_HSbeta	0.140465
DCUN1D3	ML_HSbeta	0.0401026
LYRM1	ML_HSbeta	0.704497
DNAH3	ML_HSbeta	0.0232642
AC008551.1	ML_HSbeta	0.0039323
TMEM159	ML_HSbeta	0.135457
AF001550.1	ML_HSbeta	0.00254916
ZP2	ML_HSbeta	0.000510352
ANKS4B	ML_HSbeta	0.00545657
CRYM	ML_HSbeta	0.0341859
NPIPB3	ML_HSbeta	0.0587025
AC005632.6	ML_HSbeta	1.22819
AC005632.5	ML_HSbeta	0.00153027
METTL9	ML_HSbeta	2.94616
AC005632.3	ML_HSbeta	0.0197132
IGSF6	ML_HSbeta	0.0373471
OTOA	ML_HSbeta	5.88138
AC092375.2	ML_HSbeta	0.00407554
NPIPB4	ML_HSbeta	0.358316
AC092119.2	ML_HSbeta	0.00407554
UQCRC2	ML_HSbeta	0.75539
PDZD9	ML_HSbeta	0.012035
AC092119.3	ML_HSbeta	0
MOSMO	ML_HSbeta	0.803362
AC009019.1	ML_HSbeta	0.00509183
VWA3A	ML_HSbeta	0.0154178
SDR42E2	ML_HSbeta	11.8785
AC009019.2	ML_HSbeta	0.00153027
EEF2K	ML_HSbeta	39.8785
AC009034.1	ML_HSbeta	0.00153027
POLR3E	ML_HSbeta	0.379796
AC092338.3	ML_HSbeta	0.17097
CDR2	ML_HSbeta	3.35109
AC092338.1	ML_HSbeta	0.0164227
AC092338.2	ML_HSbeta	0.014412
NPIPB5	ML_HSbeta	0.947236
AC009021.2	ML_HSbeta	0
AC009021.1	ML_HSbeta	0.000510352
AC130466.1	ML_HSbeta	0
HS3ST2	ML_HSbeta	0.0127354
AC127459.2	ML_HSbeta	0.00153027
AC127459.1	ML_HSbeta	0
USP31	ML_HSbeta	3.93942
AC099482.2	ML_HSbeta	0.000510352
SCNN1G	ML_HSbeta	0.00914671
AC099482.1	ML_HSbeta	0.000510352
SCNN1B	ML_HSbeta	0.0415818
COG7	ML_HSbeta	0.618594
AC008915.1	ML_HSbeta	0.00864075
AC008915.2	ML_HSbeta	0.0215725
GGA2	ML_HSbeta	0.638635
EARS2	ML_HSbeta	0.187973
UBFD1	ML_HSbeta	0.0708409
AC008870.2	ML_HSbeta	0.0106631
NDUFAB1	ML_HSbeta	0.420402
PALB2	ML_HSbeta	0.12938
AC008870.4	ML_HSbeta	0.0152762
DCTN5	ML_HSbeta	0.214495
AC008870.1	ML_HSbeta	0.00102044
PLK1	ML_HSbeta	0.0182105
AC008870.3	ML_HSbeta	0.000510352
ERN2	ML_HSbeta	0.00153027
AC012317.1	ML_HSbeta	0
CHP2	ML_HSbeta	0
PRKCB	ML_HSbeta	0.0935174
LINC2194	ML_HSbeta	0.000510352
CACNG3	ML_HSbeta	0.00509183
AC008938.1	ML_HSbeta	0.00102044
RBBP6	ML_HSbeta	1.22235
TNRC6A	ML_HSbeta	6.43818
LINC01567	ML_HSbeta	0.00102044
AC008731.1	ML_HSbeta	0.120915
SLC5A11	ML_HSbeta	0.05908
ARHGAP17	ML_HSbeta	0.743106
LINC02175	ML_HSbeta	0.047994
LCMT1-AS1	ML_HSbeta	0.0244787
AC133552.5	ML_HSbeta	0.011168
LCMT1	ML_HSbeta	0.379427
LCMT1-AS2	ML_HSbeta	0.00849817
AQP8	ML_HSbeta	0.00203985
ZKSCAN2	ML_HSbeta	0.020432
AC008741.1	ML_HSbeta	0
ZKSCAN2-DT	ML_HSbeta	0.0169247
LINC02191	ML_HSbeta	0.00102044
HS3ST4	ML_HSbeta	0.429999
AC093516.1	ML_HSbeta	0.00153027
AC009158.1	ML_HSbeta	0.00102044
AC002331.1	ML_HSbeta	0.00203985
LINC02195	ML_HSbeta	0
AC009035.1	ML_HSbeta	0.00102044
C16orf82	ML_HSbeta	0
AC092725.1	ML_HSbeta	0
LINC02129	ML_HSbeta	0.000510352
KDM8	ML_HSbeta	0.0180693
AC109449.1	ML_HSbeta	0.00102044
NSMCE1	ML_HSbeta	0.716619
NSMCE1-DT	ML_HSbeta	0.110386
AC106739.1	ML_HSbeta	0.00102044
IL4R	ML_HSbeta	0.479957
IL21R	ML_HSbeta	0.00559959
IL21R-AS1	ML_HSbeta	0.000510352
GTF3C1	ML_HSbeta	0.226564
KIAA0556	ML_HSbeta	0.971118
AC002551.1	ML_HSbeta	0.00153027
AC016597.1	ML_HSbeta	0.0577205
AC016597.2	ML_HSbeta	0
GSG1L	ML_HSbeta	0.301948
XPO6	ML_HSbeta	1.15699
AC138904.3	ML_HSbeta	0.00102044
SBK1	ML_HSbeta	0.0506357
AC138904.1	ML_HSbeta	0.00509183
NPIPB6	ML_HSbeta	0.0245656
EIF3CL	ML_HSbeta	0.0113884
AC138894.2	ML_HSbeta	0
NPIPB7	ML_HSbeta	0.0155595
CLN3	ML_HSbeta	5.88218
APOBR	ML_HSbeta	0.00444065
IL27	ML_HSbeta	0.00305821
NUPR1	ML_HSbeta	0.480082
AC020765.2	ML_HSbeta	0.00661434
SGF29	ML_HSbeta	0.534177
SULT1A2	ML_HSbeta	0.0359129
SULT1A1	ML_HSbeta	1.45428
NPIPB8	ML_HSbeta	0.0150567
EIF3C	ML_HSbeta	0.0766047
NPIPB9	ML_HSbeta	0.00458381
AC145285.2	ML_HSbeta	0.0129013
AC145285.3	ML_HSbeta	0.00559959
AC145285.6	ML_HSbeta	0.00545657
ATXN2L	ML_HSbeta	0.519259
AC133550.2	ML_HSbeta	0.0652979
TUFM	ML_HSbeta	0.182696
SH2B1	ML_HSbeta	0.266586
AC133550.3	ML_HSbeta	0.012035
ATP2A1	ML_HSbeta	0.105887
ATP2A1-AS1	ML_HSbeta	0.00203985
RABEP2	ML_HSbeta	0.310435
CD19	ML_HSbeta	0.000510352
NFATC2IP	ML_HSbeta	0.420496
AC109460.2	ML_HSbeta	0.0435821
AC109460.1	ML_HSbeta	0.00647147
SPNS1	ML_HSbeta	0.0831018
LAT	ML_HSbeta	0.0564939
AC109460.4	ML_HSbeta	0.00102044
AC009093.2	ML_HSbeta	0.031721
AC009093.1	ML_HSbeta	0.00102044
AC009093.5	ML_HSbeta	0
AC009093.4	ML_HSbeta	0
AC009093.6	ML_HSbeta	0.000510352
NPIPB11	ML_HSbeta	0.0426895
BOLA2	ML_HSbeta	0.0603554
SLX1B	ML_HSbeta	0.00203985
SULT1A4	ML_HSbeta	0.00254916
NPIPB12	ML_HSbeta	0.0470204
SPN	ML_HSbeta	0.0290476
QPRT	ML_HSbeta	0.0405833
C16orf54	ML_HSbeta	0.00102044
AC009133.3	ML_HSbeta	0.00102044
ZG16	ML_HSbeta	0
KIF22	ML_HSbeta	0.114025
AC009133.4	ML_HSbeta	0.00254916
MAZ	ML_HSbeta	0.124425
AC009133.2	ML_HSbeta	0
AC009133.1	ML_HSbeta	0.106831
PRRT2	ML_HSbeta	0.0527403
PAGR1	ML_HSbeta	0.0677466
MVP	ML_HSbeta	0.392971
CDIPT	ML_HSbeta	0.0604908
AC120114.2	ML_HSbeta	0.00153027
SEZ6L2	ML_HSbeta	0.410293
ASPHD1	ML_HSbeta	0.112804
KCTD13	ML_HSbeta	19.8785
AC120114.1	ML_HSbeta	0.00203985
TMEM219	ML_HSbeta	0.181059
TAOK2	ML_HSbeta	0.0980633
HIRIP3	ML_HSbeta	0.0172075
INO80E	ML_HSbeta	0.221128
DOC2A	ML_HSbeta	0.138952
C16orf92	ML_HSbeta	0.003567
TLCD3B	ML_HSbeta	0.0380533
AC093512.2	ML_HSbeta	0.0324408
ALDOA	ML_HSbeta	0.0595944
AC093512.1	ML_HSbeta	0.00153027
PPP4C	ML_HSbeta	0.197178
TBX6	ML_HSbeta	0.0190715
YPEL3	ML_HSbeta	0.820862
AC012645.1	ML_HSbeta	0.0305781
GDPD3	ML_HSbeta	0.0371558
AC012645.2	ML_HSbeta	0.00203985
AC012645.4	ML_HSbeta	0.0100155
MAPK3	ML_HSbeta	0.0672828
CORO1A	ML_HSbeta	0.0321046
AC012645.3	ML_HSbeta	0.00102044
BOLA2B	ML_HSbeta	0.0187654
SLX1A	ML_HSbeta	0.00509183
SULT1A3	ML_HSbeta	0.10294
NPIPB13	ML_HSbeta	0.071948
CD2BP2	ML_HSbeta	0.099249
CD2BP2-DT	ML_HSbeta	0.00531353
TBC1D10B	ML_HSbeta	0.0621408
AC106782.5	ML_HSbeta	0
MYLPF	ML_HSbeta	0.011168
ZNF48	ML_HSbeta	0.0490188
SEPTIN1	ML_HSbeta	0.0402934
ZNF771	ML_HSbeta	0.0758324
DCTPP1	ML_HSbeta	0.0372847
SEPHS2	ML_HSbeta	0.0632768
ITGAL	ML_HSbeta	26.8785
AC116348.3	ML_HSbeta	0.014412
AC116348.1	ML_HSbeta	0.00254916
AC116348.2	ML_HSbeta	0.00153027
ZNF768	ML_HSbeta	0.0292549
ZNF747	ML_HSbeta	0.0131852
AC002310.1	ML_HSbeta	0.0101579
ZNF764	ML_HSbeta	0.0224306
ZNF688	ML_HSbeta	0.0759535
AC002310.2	ML_HSbeta	0.0266093
ZNF785	ML_HSbeta	0.206945
AC093249.2	ML_HSbeta	0.311217
ZNF689	ML_HSbeta	3.95748
PRR14	ML_HSbeta	0.0728241
FBRS	ML_HSbeta	0.163573
AC093249.6	ML_HSbeta	0.0061071
SRCAP	ML_HSbeta	0.423824
TMEM265	ML_HSbeta	0.098315
PHKG2	ML_HSbeta	0.163421
CCDC189	ML_HSbeta	0.0411588
RNF40	ML_HSbeta	0.13135
ZNF629	ML_HSbeta	0.0387687
AC106886.3	ML_HSbeta	0.00545657
BCL7C	ML_HSbeta	0.307965
MIR762HG	ML_HSbeta	0.122203
AC135048.2	ML_HSbeta	0.000510352
CTF1	ML_HSbeta	0.0061071
FBXL19-AS1	ML_HSbeta	0.0123973
FBXL19	ML_HSbeta	0.136049
ORAI3	ML_HSbeta	0.040731
AC135048.3	ML_HSbeta	0.0024057
SETD1A	ML_HSbeta	0.111687
HSD3B7	ML_HSbeta	0.021291
STX1B	ML_HSbeta	0.0172075
STX4	ML_HSbeta	0.0840912
AC135050.3	ML_HSbeta	0.0449329
AC135050.1	ML_HSbeta	0.0101579
ZNF668	ML_HSbeta	0.0214318
AC135050.4	ML_HSbeta	0.00559959
ZNF646	ML_HSbeta	0.0126813
PRSS53	ML_HSbeta	0.0170661
VKORC1	ML_HSbeta	0.0659846
BCKDK	ML_HSbeta	0.035163
KAT8	ML_HSbeta	0.132128
AC135050.5	ML_HSbeta	0.00509183
AC135050.6	ML_HSbeta	0.0207137
AC009088.3	ML_HSbeta	0.00153027
PRSS8	ML_HSbeta	0.144165
PRSS36	ML_HSbeta	0.00559959
FUS	ML_HSbeta	14.8789
AC009088.2	ML_HSbeta	0.00734258
AC009088.1	ML_HSbeta	0.0199317
PYCARD	ML_HSbeta	0.0474409
PYCARD-AS1	ML_HSbeta	0.100002
TRIM72	ML_HSbeta	0.542474
PYDC1	ML_HSbeta	0.00203985
ITGAM	ML_HSbeta	8.87891
ITGAX	ML_HSbeta	0.00914671
ITGAD	ML_HSbeta	0.00458381
AC093520.1	ML_HSbeta	0
COX6A2	ML_HSbeta	0
AC026471.5	ML_HSbeta	0.000510352
ZNF843	ML_HSbeta	0.0286192
AC026471.4	ML_HSbeta	0.0616
AC026471.1	ML_HSbeta	0.0160619
ARMC5	ML_HSbeta	0.0292549
TGFB1I1	ML_HSbeta	0.00914671
SLC5A2	ML_HSbeta	0.013547
AC026471.3	ML_HSbeta	0.00153027
C16orf58	ML_HSbeta	0.138952
AC026471.2	ML_HSbeta	0.00458381
AHSP	ML_HSbeta	0
LINC02190	ML_HSbeta	0.000510352
AC106730.1	ML_HSbeta	0
AC074050.2	ML_HSbeta	0
AC074050.4	ML_HSbeta	0.00153027
AC074050.3	ML_HSbeta	0.00494874
ZNF720	ML_HSbeta	3.08153
AC002519.1	ML_HSbeta	0.00559959
ZNF267	ML_HSbeta	0.165981
IGHV1OR16-1	ML_HSbeta	0
IGHV1OR16-3	ML_HSbeta	0
IGHV3OR16-9	ML_HSbeta	0
AC133485.7	ML_HSbeta	0.000510352
AC133485.5	ML_HSbeta	0
AC133485.3	ML_HSbeta	0
TP53TG3D	ML_HSbeta	0.00102044
AC133485.2	ML_HSbeta	0
AC138915.3	ML_HSbeta	0
AC138907.7	ML_HSbeta	0
AC138907.1	ML_HSbeta	0
TP53TG3	ML_HSbeta	0
AC138907.3	ML_HSbeta	0
AC138907.2	ML_HSbeta	0
AC137761.1	ML_HSbeta	0
IGHV2OR16-5	ML_HSbeta	0
AC142086.1	ML_HSbeta	0
IGHV3OR16-15	ML_HSbeta	0
IGHV3OR16-6	ML_HSbeta	0
IGHV1OR16-2	ML_HSbeta	0
IGHV3OR16-10	ML_HSbeta	0
AC142086.4	ML_HSbeta	0
IGHV1OR16-4	ML_HSbeta	0
IGHV3OR16-8	ML_HSbeta	0
AC145350.2	ML_HSbeta	0.000510352
AC145350.4	ML_HSbeta	0
AC138869.2	ML_HSbeta	0
TP53TG3C	ML_HSbeta	0
AC138869.3	ML_HSbeta	0
AC141257.2	ML_HSbeta	0
TP53TG3E	ML_HSbeta	0
TP53TG3B	ML_HSbeta	0
AC141257.1	ML_HSbeta	0
TP53TG3F	ML_HSbeta	0
AC136944.1	ML_HSbeta	0.00153027
AC136944.2	ML_HSbeta	0.00444065
AC136944.4	ML_HSbeta	0
IGHV3OR16-12	ML_HSbeta	0
IGHV3OR16-13	ML_HSbeta	0
AC136428.1	ML_HSbeta	0
AC140658.2	ML_HSbeta	0
IGHV3OR16-11	ML_HSbeta	0
IGHV3OR16-7	ML_HSbeta	0
AC140658.1	ML_HSbeta	0
LINC00273	ML_HSbeta	0
FP325313.3	ML_HSbeta	0
LINC02184	ML_HSbeta	0
AC135776.1	ML_HSbeta	0
AC135776.2	ML_HSbeta	0
AC023824.5	ML_HSbeta	0
AC023824.1	ML_HSbeta	0
AC023824.4	ML_HSbeta	0
AC023824.3	ML_HSbeta	0.00153027
LINC01566	ML_HSbeta	0.000510352
AC018558.6	ML_HSbeta	0
AC018558.2	ML_HSbeta	0
AC018558.3	ML_HSbeta	0
AC018558.7	ML_HSbeta	0.000510352
AC018558.1	ML_HSbeta	0
AC092325.1	ML_HSbeta	0
LINC02167	ML_HSbeta	0
AC106785.2	ML_HSbeta	0
SHCBP1	ML_HSbeta	0.0238637
AC092368.3	ML_HSbeta	0.003567
VPS35	ML_HSbeta	0.664796
AC012186.2	ML_HSbeta	0
ORC6	ML_HSbeta	18.8785
MYLK3	ML_HSbeta	0.0199317
C16orf87	ML_HSbeta	0.147037
GPT2	ML_HSbeta	0.153258
DNAJA2	ML_HSbeta	0.120606
AC018845.3	ML_HSbeta	0.00813453
AC018845.1	ML_HSbeta	0.00254916
NETO2	ML_HSbeta	8.87894
ITFG1-AS1	ML_HSbeta	0.0347698
ITFG1	ML_HSbeta	13.0155
AC007494.2	ML_HSbeta	0.00748533
AC007533.1	ML_HSbeta	0.0493157
PHKB	ML_HSbeta	26.8785
AC007599.2	ML_HSbeta	0.00407554
LINC02133	ML_HSbeta	0.0925206
LINC02192	ML_HSbeta	0.00102044
LINC02134	ML_HSbeta	0
AC096996.3	ML_HSbeta	0
ABCC12	ML_HSbeta	0.202931
AC096996.2	ML_HSbeta	0.0375277
ABCC11	ML_HSbeta	40.8785
LONP2	ML_HSbeta	14.8826
SIAH1	ML_HSbeta	0.363623
AC026470.3	ML_HSbeta	0
N4BP1	ML_HSbeta	1.43579
AC026470.2	ML_HSbeta	0.102555
AC023813.1	ML_HSbeta	0
AC007611.1	ML_HSbeta	0.0285092
AC023813.3	ML_HSbeta	0
AC023813.4	ML_HSbeta	0
AC044798.3	ML_HSbeta	0.00254916
AC044798.1	ML_HSbeta	0
AC044798.2	ML_HSbeta	0
CBLN1	ML_HSbeta	0.00189632
AC007614.1	ML_HSbeta	0.00254916
C16orf78	ML_HSbeta	0.00102044
AC007861.1	ML_HSbeta	0.00153027
AC007861.2	ML_HSbeta	0.000510352
LINC02179	ML_HSbeta	0
ZNF423	ML_HSbeta	1.53793
AC027348.1	ML_HSbeta	0
AC007603.1	ML_HSbeta	0
CNEP1R1	ML_HSbeta	0.0632254
AC007610.1	ML_HSbeta	0.0061071
HEATR3	ML_HSbeta	0.200734
AC007610.2	ML_HSbeta	0.00661434
AC007610.5	ML_HSbeta	0.00407554
TENT4B	ML_HSbeta	3.14858
ADCY7	ML_HSbeta	0.0834006
BRD7	ML_HSbeta	0.516124
AC007493.2	ML_HSbeta	0
LINC02178	ML_HSbeta	0
AC007493.1	ML_HSbeta	0.0328584
NKD1	ML_HSbeta	0.00864075
AC007608.2	ML_HSbeta	0
AC007608.1	ML_HSbeta	0
AC007608.3	ML_HSbeta	0.00545657
SNX20	ML_HSbeta	0.00153027
NOD2	ML_HSbeta	0.0108835
AC007728.3	ML_HSbeta	0
AC007728.2	ML_HSbeta	0.00102044
CYLD	ML_HSbeta	0.349505
AC007728.1	ML_HSbeta	0.00712133
LINC02168	ML_HSbeta	0.000510352
LINC02128	ML_HSbeta	0.00153027
AC025810.1	ML_HSbeta	0.00102044
LINC02127	ML_HSbeta	0.00102044
AC027688.1	ML_HSbeta	0
AC027688.2	ML_HSbeta	0
AC009166.3	ML_HSbeta	0
SALL1	ML_HSbeta	0.000510352
AC009166.1	ML_HSbeta	0
AC087564.1	ML_HSbeta	0.00712133
AC137494.1	ML_HSbeta	0.00153027
AC007344.1	ML_HSbeta	0.00661434
HNRNPA1P48	ML_HSbeta	0.0162812
LINC01571	ML_HSbeta	0.000510352
C16orf97	ML_HSbeta	0.00153027
AC009039.1	ML_HSbeta	0
LINC00919	ML_HSbeta	0
LINC02180	ML_HSbeta	0
AC007333.2	ML_HSbeta	0.00254916
AC007333.1	ML_HSbeta	0
CASC22	ML_HSbeta	0
TOX3	ML_HSbeta	44.8785
CASC16	ML_HSbeta	0.00509183
AC026462.5	ML_HSbeta	0
AC026462.3	ML_HSbeta	0.000510352
AC026462.2	ML_HSbeta	0
AC026462.4	ML_HSbeta	0.00444065
AC007906.2	ML_HSbeta	0.00509183
CHD9	ML_HSbeta	13.0715
AC007906.1	ML_HSbeta	0.00559959
AC007342.4	ML_HSbeta	0.0090042
AC007342.5	ML_HSbeta	0.00254916
RBL2	ML_HSbeta	1.26634
AC007342.1	ML_HSbeta	0.003567
AKTIP	ML_HSbeta	0.0895979
AC007497.2	ML_HSbeta	0.000510352
RPGRIP1L	ML_HSbeta	0.447063
AC007497.1	ML_HSbeta	0.00203985
FTO	ML_HSbeta	20.0171
AC007496.2	ML_HSbeta	0.00153027
AC007496.1	ML_HSbeta	0.000510352
AC007347.1	ML_HSbeta	0.0195722
AC007907.1	ML_HSbeta	0
LINC02169	ML_HSbeta	0.670615
IRX3	ML_HSbeta	1.68659
AC018553.2	ML_HSbeta	0.0100155
AC018553.1	ML_HSbeta	0.00914671
LINC02140	ML_HSbeta	0
AC018553.3	ML_HSbeta	0.000510352
AC007343.1	ML_HSbeta	0
LINC02183	ML_HSbeta	0.00582118
AC007491.1	ML_HSbeta	0.0201692
CRNDE	ML_HSbeta	6.19519
AC106742.1	ML_HSbeta	0.0024057
IRX5	ML_HSbeta	0.934127
AC106738.1	ML_HSbeta	1.88154
AC106738.2	ML_HSbeta	0.012035
AC109136.1	ML_HSbeta	0
AC109462.1	ML_HSbeta	0.00153027
AC109462.3	ML_HSbeta	0
IRX6	ML_HSbeta	0.00254916
AC109462.2	ML_HSbeta	0
MMP2	ML_HSbeta	0.0241445
AC007336.2	ML_HSbeta	0
MMP2-AS1	ML_HSbeta	0.000510352
LPCAT2	ML_HSbeta	0.363093
AC007336.1	ML_HSbeta	0.00965242
CAPNS2	ML_HSbeta	0.000510352
SLC6A2	ML_HSbeta	0.00102044
CES1	ML_HSbeta	0.0287778
CES5A	ML_HSbeta	0
AC040168.1	ML_HSbeta	0.095319
AC007495.1	ML_HSbeta	0.0090585
GNAO1	ML_HSbeta	1.54383
AC079411.1	ML_HSbeta	0.000510352
AC009102.4	ML_HSbeta	0.00647147
AC009102.1	ML_HSbeta	0.00102044
AC009102.2	ML_HSbeta	0
AMFR	ML_HSbeta	14.8785
AC092140.1	ML_HSbeta	0.0522175
NUDT21	ML_HSbeta	0.253985
OGFOD1	ML_HSbeta	0.206593
AC092140.2	ML_HSbeta	0.00407554
BBS2	ML_HSbeta	0.515023
MT4	ML_HSbeta	0
MT3	ML_HSbeta	0
MT2A	ML_HSbeta	27.8785
AC026461.3	ML_HSbeta	0.00254916
MT1E	ML_HSbeta	10.8786
MT1M	ML_HSbeta	0.0125934
MT1A	ML_HSbeta	0.00748533
MT1B	ML_HSbeta	0
MT1F	ML_HSbeta	0.014915
MT1G	ML_HSbeta	0.0633875
MT1H	ML_HSbeta	0
MT1X	ML_HSbeta	0.133501
AC106779.1	ML_HSbeta	0.0101579
NUP93	ML_HSbeta	0.535726
SLC12A3	ML_HSbeta	0.131542
HERPUD1	ML_HSbeta	0.721871
AC012181.2	ML_HSbeta	0.000510352
AC012181.1	ML_HSbeta	0.0260587
CETP	ML_HSbeta	0.0126173
NLRC5	ML_HSbeta	22.8785
AC023825.2	ML_HSbeta	0.00102044
AC009090.2	ML_HSbeta	0
CPNE2	ML_HSbeta	0.0347464
FAM192A	ML_HSbeta	0.376637
AC009090.6	ML_HSbeta	0.057135
RSPRY1	ML_HSbeta	1.02786
ARL2BP	ML_HSbeta	0.0636531
AC009090.3	ML_HSbeta	0.00305821
AC009090.1	ML_HSbeta	0.00153027
PLLP	ML_HSbeta	0.0823578
CCL22	ML_HSbeta	0.000510352
CX3CL1	ML_HSbeta	2.97333
CCL17	ML_HSbeta	0.00697853
CIAPIN1	ML_HSbeta	0.136871
COQ9	ML_HSbeta	0.148934
POLR2C	ML_HSbeta	0.0762142
DOK4	ML_HSbeta	0.0182881
CCDC102A	ML_HSbeta	0.0227891
ADGRG5	ML_HSbeta	0.00813453
ADGRG1	ML_HSbeta	0.138431
AC018552.3	ML_HSbeta	0.00102044
ADGRG3	ML_HSbeta	0.0137669
AC018552.2	ML_HSbeta	0.003567
DRC7	ML_HSbeta	0.00683571
KATNB1	ML_HSbeta	0.0334287
KIFC3	ML_HSbeta	0.0626338
AC092118.2	ML_HSbeta	0.00153027
AC092118.1	ML_HSbeta	0.00509183
CNGB1	ML_HSbeta	25.8785
TEPP	ML_HSbeta	0.0428629
ZNF319	ML_HSbeta	0.00559959
USB1	ML_HSbeta	0.0551068
MMP15	ML_HSbeta	0.0185705
CFAP20	ML_HSbeta	0.0896981
AC026771.1	ML_HSbeta	0.00203985
AC009107.2	ML_HSbeta	0.0603976
CSNK2A2	ML_HSbeta	0.341947
AC009107.1	ML_HSbeta	0.00661434
CCDC113	ML_HSbeta	0.0998033
PRSS54	ML_HSbeta	0.00254916
GINS3	ML_HSbeta	0.0234284
AC009118.1	ML_HSbeta	0
AC009118.2	ML_HSbeta	0.00203985
LINC02137	ML_HSbeta	0.00509183
NDRG4	ML_HSbeta	0.0186481
SETD6	ML_HSbeta	0.107499
CNOT1	ML_HSbeta	3.58778
AC009118.3	ML_HSbeta	0.0479323
SLC38A7	ML_HSbeta	0.0561568
GOT2	ML_HSbeta	10.8785
AC106793.1	ML_HSbeta	3.28579
AC092378.1	ML_HSbeta	0.0136011
LINC02141	ML_HSbeta	0.00305821
AC009081.2	ML_HSbeta	0.00559959
AC009081.1	ML_HSbeta	0.00102044
AC092125.2	ML_HSbeta	0
CDH8	ML_HSbeta	0.100604
AC092125.1	ML_HSbeta	0.000510352
AC012174.1	ML_HSbeta	0.00203985
AC009110.1	ML_HSbeta	0
AC040174.1	ML_HSbeta	0.0205094
AC040174.2	ML_HSbeta	0.000510352
AC138305.1	ML_HSbeta	0.860291
AC138305.2	ML_HSbeta	0
LINC02165	ML_HSbeta	0.00102044
AC092337.1	ML_HSbeta	0.00102044
AC093536.2	ML_HSbeta	0
AC012322.1	ML_HSbeta	0.00458381
AC092131.1	ML_HSbeta	0.00407554
CDH11	ML_HSbeta	0.612695
LINC02126	ML_HSbeta	0.000510352
AC009055.2	ML_HSbeta	0
AC009055.1	ML_HSbeta	0.00596415
LINC00922	ML_HSbeta	0.0107173
AC092138.2	ML_HSbeta	0.0039323
AC092138.1	ML_HSbeta	0
AC022164.1	ML_HSbeta	0
AC012325.1	ML_HSbeta	0.00153027
CDH5	ML_HSbeta	0.0269899
LINC00920	ML_HSbeta	0.00444065
BEAN1	ML_HSbeta	0.0442083
BEAN1-AS1	ML_HSbeta	0.00697853
TK2	ML_HSbeta	0.263768
AC010542.2	ML_HSbeta	0.003567
AC010542.4	ML_HSbeta	0.285634
CKLF	ML_HSbeta	0.149622
AC010542.5	ML_HSbeta	0.00153027
CMTM1	ML_HSbeta	0.0659619
CMTM2	ML_HSbeta	0.0385446
AC010542.1	ML_HSbeta	0.000510352
CMTM3	ML_HSbeta	0.0466705
CMTM4	ML_HSbeta	1.57847
DYNC1LI2	ML_HSbeta	1.17149
AC018557.1	ML_HSbeta	0.143162
AC018557.3	ML_HSbeta	0.111102
AC018557.2	ML_HSbeta	0.00203985
AC044802.1	ML_HSbeta	0.000510352
TERB1	ML_HSbeta	0.0510883
NAE1	ML_HSbeta	0.321759
AC044802.2	ML_HSbeta	0
CA7	ML_HSbeta	0.00189632
PDP2	ML_HSbeta	0.0325035
CDH16	ML_HSbeta	0
RRAD	ML_HSbeta	0.0127354
CIAO2B	ML_HSbeta	0.0707805
CES2	ML_HSbeta	0.0689083
CES3	ML_HSbeta	0.00864075
CES4A	ML_HSbeta	0.0760302
CBFB	ML_HSbeta	1.21218
C16orf70	ML_HSbeta	0.271856
B3GNT9	ML_HSbeta	0.0134051
TRADD	ML_HSbeta	0.0792635
FBXL8	ML_HSbeta	6.88212
HSF4	ML_HSbeta	0.103811
NOL3	ML_HSbeta	0.191213
KIAA0895L	ML_HSbeta	0.114459
EXOC3L1	ML_HSbeta	0.00305821
E2F4	ML_HSbeta	0.0969073
ELMO3	ML_HSbeta	0.0755345
LRRC29	ML_HSbeta	0.0546466
TMEM208	ML_HSbeta	0.0789379
FHOD1	ML_HSbeta	0.154055
SLC9A5	ML_HSbeta	0.0541631
PLEKHG4	ML_HSbeta	0.0451323
KCTD19	ML_HSbeta	0.00950998
LRRC36	ML_HSbeta	0.0227891
TPPP3	ML_HSbeta	0.0243918
ZDHHC1	ML_HSbeta	0.122326
HSD11B2	ML_HSbeta	0.0494711
AC009061.1	ML_HSbeta	0.000510352
ATP6V0D1	ML_HSbeta	0.179082
AC009061.2	ML_HSbeta	0.13273
AGRP	ML_HSbeta	0.000510352
AC027682.6	ML_HSbeta	0.0270088
RIPOR1	ML_HSbeta	0.0802194
AC027682.5	ML_HSbeta	0.000510352
AC027682.2	ML_HSbeta	0.00153027
AC027682.3	ML_HSbeta	0
AC027682.4	ML_HSbeta	0.062611
AC027682.1	ML_HSbeta	0.0039323
CTCF	ML_HSbeta	1.33276
AC009095.1	ML_HSbeta	0.000510352
CARMIL2	ML_HSbeta	0.00762806
ACD	ML_HSbeta	0.0232107
PARD6A	ML_HSbeta	0.00647147
ENKD1	ML_HSbeta	0.0427652
C16orf86	ML_HSbeta	0.0150567
GFOD2	ML_HSbeta	0.317095
RANBP10	ML_HSbeta	0.64002
AC010530.1	ML_HSbeta	0.003567
TSNAXIP1	ML_HSbeta	0.020932
CENPT	ML_HSbeta	0.0762743
THAP11	ML_HSbeta	0.0061071
NUTF2	ML_HSbeta	0.105721
EDC4	ML_HSbeta	0.0779208
NRN1L	ML_HSbeta	0.00813453
PSKH1	ML_HSbeta	0.0990968
CTRL	ML_HSbeta	0.00494874
PSMB10	ML_HSbeta	0.0351864
LCAT	ML_HSbeta	0.0202136
SLC12A4	ML_HSbeta	0.0491557
DPEP3	ML_HSbeta	0
DPEP2	ML_HSbeta	0.00886167
DUS2	ML_HSbeta	0.147511
DPEP2NB	ML_HSbeta	0
DDX28	ML_HSbeta	0.00712133
NFATC3	ML_HSbeta	1.96778
AC020978.6	ML_HSbeta	0.00407554
AC020978.3	ML_HSbeta	0.0340378
AC020978.7	ML_HSbeta	0.00914671
AC020978.5	ML_HSbeta	0.102711
ESRP2	ML_HSbeta	0.171102
AC020978.4	ML_HSbeta	0.000510352
PLA2G15	ML_HSbeta	9.87857
AC020978.2	ML_HSbeta	8.89681
SLC7A6	ML_HSbeta	0.800762
SLC7A6OS	ML_HSbeta	0.127588
PRMT7	ML_HSbeta	0.422787
AC020978.1	ML_HSbeta	0.00203985
SMPD3	ML_HSbeta	0.0997096
AC099521.3	ML_HSbeta	0.000510352
AC099521.1	ML_HSbeta	0
ZFP90	ML_HSbeta	0.245711
AC126773.3	ML_HSbeta	0.00254916
AC126773.6	ML_HSbeta	0.00254916
CDH3	ML_HSbeta	0.908125
AC126773.4	ML_HSbeta	0.000510352
CDH1	ML_HSbeta	44.8785
AC099314.1	ML_HSbeta	0.112449
TANGO6	ML_HSbeta	54.8785
AC009137.1	ML_HSbeta	0.0335678
AC009137.2	ML_HSbeta	0.000510352
HAS3	ML_HSbeta	0.0192901
DERPC	ML_HSbeta	0.000510352
CHTF8	ML_HSbeta	0.00458381
UTP4	ML_HSbeta	0.216056
SNTB2	ML_HSbeta	1.07757
AC026474.1	ML_HSbeta	0.000510352
VPS4A	ML_HSbeta	0.145774
COG8	ML_HSbeta	0.0692505
PDF	ML_HSbeta	0.00444065
NIP7	ML_HSbeta	0.03258
TMED6	ML_HSbeta	0.309614
TERF2	ML_HSbeta	0.245851
CYB5B	ML_HSbeta	0.6536
AC026464.2	ML_HSbeta	0
NFAT5	ML_HSbeta	16.91
AC009032.1	ML_HSbeta	0.0140505
AC012321.1	ML_HSbeta	0
NQO1	ML_HSbeta	0.174622
AC092115.2	ML_HSbeta	0.00559959
AC092115.3	ML_HSbeta	0.157411
NOB1	ML_HSbeta	0.058716
WWP2	ML_HSbeta	5.93218
CLEC18A	ML_HSbeta	0.0061071
PDPR	ML_HSbeta	0.646006
AC009060.1	ML_HSbeta	32.8785
CLEC18C	ML_HSbeta	0.00203985
EXOSC6	ML_HSbeta	0.145255
AARS	ML_HSbeta	0.210998
DDX19B	ML_HSbeta	0.267707
AC012184.3	ML_HSbeta	0.106474
DDX19A	ML_HSbeta	7.87903
AC012184.4	ML_HSbeta	0.0494526
ST3GAL2	ML_HSbeta	0.0978742
AC012184.1	ML_HSbeta	0.0179281
FCSK	ML_HSbeta	0.134963
COG4	ML_HSbeta	0.361828
SF3B3	ML_HSbeta	0.809104
IL34	ML_HSbeta	0.296179
MTSS2	ML_HSbeta	0.165804
VAC14	ML_HSbeta	0.356169
AC020763.1	ML_HSbeta	0.0039323
VAC14-AS1	ML_HSbeta	0.00661434
AC027281.1	ML_HSbeta	0
HYDIN	ML_HSbeta	0.387547
AC138625.2	ML_HSbeta	0.00102044
AC138625.1	ML_HSbeta	0.000510352
CMTR2	ML_HSbeta	0.182459
AC106736.1	ML_HSbeta	0.00509183
CALB2	ML_HSbeta	0.00849817
LINC02136	ML_HSbeta	0.0472548
TLE7	ML_HSbeta	0.00102044
ZNF23	ML_HSbeta	0.195539
AC010547.1	ML_HSbeta	0.00661434
ZNF19	ML_HSbeta	10.8791
AC010547.3	ML_HSbeta	0.0132632
CHST4	ML_HSbeta	0.041402
AC010547.2	ML_HSbeta	0.00102044
TAT-AS1	ML_HSbeta	0.156992
TAT	ML_HSbeta	8.11577
AC009097.2	ML_HSbeta	0.00444065
MARVELD3	ML_HSbeta	0.298349
PHLPP2	ML_HSbeta	0.726419
AC009097.1	ML_HSbeta	0.0145537
AC009097.4	ML_HSbeta	0.000510352
AC009097.3	ML_HSbeta	0.00305821
AP1G1	ML_HSbeta	2.88631
ATXN1L	ML_HSbeta	0.0285424
IST1	ML_HSbeta	0.647503
ZNF821	ML_HSbeta	0.437827
AC009127.1	ML_HSbeta	0.000510352
PKD1L3	ML_HSbeta	0.0709145
DHODH	ML_HSbeta	0.0649725
TXNL4B	ML_HSbeta	0.109219
HP	ML_HSbeta	0.00102044
HPR	ML_HSbeta	0.00494874
AC009087.1	ML_HSbeta	0.000510352
DHX38	ML_HSbeta	0.131632
PMFBP1	ML_HSbeta	0.0422139
AC009075.1	ML_HSbeta	0.000510352
LINC01572	ML_HSbeta	6.88591
AC004158.1	ML_HSbeta	0.0428702
AC004943.2	ML_HSbeta	0.574704
AC004943.3	ML_HSbeta	0
ZFHX3	ML_HSbeta	17.8795
AC004943.1	ML_HSbeta	0.0039323
AC002044.1	ML_HSbeta	0.0039323
AC116667.1	ML_HSbeta	0.00407554
HCCAT5	ML_HSbeta	0.000510352
AC116667.2	ML_HSbeta	0.000510352
AC140912.1	ML_HSbeta	0
LINC01568	ML_HSbeta	0.00407554
AC092114.1	ML_HSbeta	0.000510352
AC087565.2	ML_HSbeta	0
AC087565.1	ML_HSbeta	0
AC138627.1	ML_HSbeta	0.151902
AC009120.4	ML_HSbeta	0.0189841
AC009120.5	ML_HSbeta	0.00458381
PSMD7	ML_HSbeta	0.20529
AC009120.2	ML_HSbeta	0.539046
AC009120.3	ML_HSbeta	0.00102044
AC009053.2	ML_HSbeta	0.00407554
NPIPB15	ML_HSbeta	0.106577
CLEC18B	ML_HSbeta	0.00559959
AC009053.3	ML_HSbeta	0.0125393
GLG1	ML_HSbeta	14.8785
RFWD3	ML_HSbeta	0.347292
MLKL	ML_HSbeta	0.0467459
FA2H	ML_HSbeta	0.131163
WDR59	ML_HSbeta	1.91439
ZNRF1	ML_HSbeta	3.54982
AC099508.1	ML_HSbeta	0.00458381
LDHD	ML_HSbeta	0.00444065
AC099508.2	ML_HSbeta	0.0591972
ZFP1	ML_HSbeta	0.171241
CTRB2	ML_HSbeta	0.000510352
CTRB1	ML_HSbeta	0.003567
BCAR1	ML_HSbeta	0.159633
CFDP1	ML_HSbeta	3.21731
AC009054.1	ML_HSbeta	0.00153027
AC009054.2	ML_HSbeta	0.0061071
AC009163.7	ML_HSbeta	0.0115305
TMEM170A	ML_HSbeta	0.162212
AC009163.4	ML_HSbeta	0.00102044
CHST6	ML_HSbeta	0.00254916
AC009163.1	ML_HSbeta	0.00458381
AC009163.6	ML_HSbeta	0
CHST5	ML_HSbeta	0.0061071
TMEM231	ML_HSbeta	0.0836945
AC025287.2	ML_HSbeta	0
GABARAPL2	ML_HSbeta	0.0838491
AC025287.3	ML_HSbeta	0.00102044
ADAT1	ML_HSbeta	0.132908
KARS	ML_HSbeta	0.181123
TERF2IP	ML_HSbeta	0.78512
AC025287.4	ML_HSbeta	0.0446871
DUXB	ML_HSbeta	0.0115305
CPHXL	ML_HSbeta	0.00407554
AC105430.1	ML_HSbeta	0.00102044
AC099511.1	ML_HSbeta	0.000510352
AC010528.1	ML_HSbeta	0.003567
AC010528.2	ML_HSbeta	0.00153027
CNTNAP4	ML_HSbeta	0.00965242
AC108125.1	ML_HSbeta	0
LINC02125	ML_HSbeta	0.00509183
AC106729.1	ML_HSbeta	4.89083
MON1B	ML_HSbeta	0.101449
SYCE1L	ML_HSbeta	0.0264159
AC009139.2	ML_HSbeta	0.0187892
AC009139.1	ML_HSbeta	0.0061071
ADAMTS18	ML_HSbeta	16.8785
AC025284.1	ML_HSbeta	0.00203985
LINC02131	ML_HSbeta	0
NUDT7	ML_HSbeta	0.03258
AC092134.1	ML_HSbeta	0.00102044
AC092134.3	ML_HSbeta	0.000510352
VAT1L	ML_HSbeta	0.0427617
AC079414.1	ML_HSbeta	0.00153027
CLEC3A	ML_HSbeta	0.00153027
WWOX	ML_HSbeta	31.9092
AC079414.3	ML_HSbeta	0.00458381
WWOX-AS1	ML_HSbeta	0.00712133
AC106743.1	ML_HSbeta	0.00102044
AC046158.1	ML_HSbeta	0.0406688
AC046158.2	ML_HSbeta	0.00203985
AC009141.1	ML_HSbeta	0.00254916
AC027279.1	ML_HSbeta	0.0468078
AC027279.2	ML_HSbeta	0.00102044
AC009145.3	ML_HSbeta	0
AC009145.1	ML_HSbeta	0.00305821
AC009145.2	ML_HSbeta	0
AC092376.2	ML_HSbeta	0.00102044
AC092376.3	ML_HSbeta	0.000510352
AC092376.1	ML_HSbeta	0.00305821
AC084064.1	ML_HSbeta	0.000510352
MAF	ML_HSbeta	0.207796
AC009159.2	ML_HSbeta	0.00102044
AC009159.3	ML_HSbeta	0.00818888
AC009159.1	ML_HSbeta	0
LINC01229	ML_HSbeta	0.0330928
MAFTRR	ML_HSbeta	0.0126813
LINC01228	ML_HSbeta	0.00189632
AC092130.1	ML_HSbeta	0
AC022166.1	ML_HSbeta	0.00407554
AC105411.1	ML_HSbeta	1.38018
AC022166.2	ML_HSbeta	0
DYNLRB2	ML_HSbeta	0.102074
AC108097.1	ML_HSbeta	0
LINC01227	ML_HSbeta	0.00914671
CDYL2	ML_HSbeta	29.8785
AC092332.1	ML_HSbeta	0.012035
AC099313.1	ML_HSbeta	0.0405307
ARLNC1	ML_HSbeta	0.0119471
CMC2	ML_HSbeta	0.482637
CENPN	ML_HSbeta	0.0516868
AC092718.2	ML_HSbeta	0.01712
AC092718.4	ML_HSbeta	0.003567
ATMIN	ML_HSbeta	0.105792
C16orf46	ML_HSbeta	0.201143
AC092718.5	ML_HSbeta	0.00559959
AC092718.6	ML_HSbeta	0.0103784
AC092718.1	ML_HSbeta	0.00458381
GCSH	ML_HSbeta	0.12819
AC092718.9	ML_HSbeta	0.00102044
BCO1	ML_HSbeta	0.0101579
AC009148.1	ML_HSbeta	0.00407554
GAN	ML_HSbeta	4.90803
AC092139.1	ML_HSbeta	0.0130433
CMIP	ML_HSbeta	8.07376
AC099524.1	ML_HSbeta	0
PLCG2	ML_HSbeta	357.878
AC092142.2	ML_HSbeta	0
SDR42E1	ML_HSbeta	0.047347
HSD17B2	ML_HSbeta	4.9239
AC092142.1	ML_HSbeta	0.878782
MPHOSPH6	ML_HSbeta	5.95769
AC138304.1	ML_HSbeta	0.00956425
AC009117.2	ML_HSbeta	0.00458381
CDH13	ML_HSbeta	13.8786
AC099506.1	ML_HSbeta	0.00444065
AC099506.3	ML_HSbeta	0.00102044
AC125793.1	ML_HSbeta	0.00254916
AC009142.1	ML_HSbeta	0.000510352
AC009063.3	ML_HSbeta	0.00102044
AC009063.2	ML_HSbeta	0.00509183
AC009063.1	ML_HSbeta	0
AC009119.1	ML_HSbeta	0.011168
HSBP1	ML_HSbeta	0.219851
MLYCD	ML_HSbeta	0.15818
AC009119.2	ML_HSbeta	0.00102044
OSGIN1	ML_HSbeta	0.022072
NECAB2	ML_HSbeta	0.0130974
SLC38A8	ML_HSbeta	0.0248365
AC040169.4	ML_HSbeta	0.00153027
MBTPS1	ML_HSbeta	1.84827
AC040169.3	ML_HSbeta	0.003567
AC040169.1	ML_HSbeta	0.00661434
HSDL1	ML_HSbeta	0.187209
DNAAF1	ML_HSbeta	0.0733946
TAF1C	ML_HSbeta	0.139259
ADAD2	ML_HSbeta	0
AC009123.1	ML_HSbeta	0.00102044
KCNG4	ML_HSbeta	0.000510352
AC010551.3	ML_HSbeta	0
WFDC1	ML_HSbeta	0.00407554
AC010551.2	ML_HSbeta	0
AC010551.1	ML_HSbeta	0
ATP2C2	ML_HSbeta	6.20378
ATP2C2-AS1	ML_HSbeta	0.0325565
MEAK7	ML_HSbeta	0.186005
AC022165.1	ML_HSbeta	0.00254916
COTL1	ML_HSbeta	0.0250636
AC092145.1	ML_HSbeta	0
KLHL36	ML_HSbeta	0.192694
USP10	ML_HSbeta	1.62099
AC025280.3	ML_HSbeta	0.0110258
CRISPLD2	ML_HSbeta	0.0941572
AC025280.1	ML_HSbeta	0
AC025280.2	ML_HSbeta	0.000510352
LINC02176	ML_HSbeta	0.000510352
ZDHHC7	ML_HSbeta	0.458718
KIAA0513	ML_HSbeta	0.0904183
FAM92B	ML_HSbeta	0.00494874
LINC02139	ML_HSbeta	0
AC026469.1	ML_HSbeta	0.00102044
GSE1	ML_HSbeta	24.8977
AC092275.1	ML_HSbeta	0
LINC00311	ML_HSbeta	0.00203985
AC092377.1	ML_HSbeta	0.00153027
AC133540.1	ML_HSbeta	0.00559959
AC092127.2	ML_HSbeta	0.00203985
AC092127.1	ML_HSbeta	0.00509183
GINS2	ML_HSbeta	0.0515307
C16orf74	ML_HSbeta	0.23849
AC018695.6	ML_HSbeta	0.00509183
AC018695.9	ML_HSbeta	0.0291152
AC018695.2	ML_HSbeta	0.00647147
EMC8	ML_HSbeta	0.116675
AC018695.4	ML_HSbeta	0.00102044
AC018695.3	ML_HSbeta	0
COX4I1	ML_HSbeta	1.51182
AC018695.8	ML_HSbeta	0
IRF8	ML_HSbeta	0.01108
AC092723.5	ML_HSbeta	0
LINC02132	ML_HSbeta	0
AC092723.4	ML_HSbeta	0.00153027
AC092723.1	ML_HSbeta	0
AC092723.3	ML_HSbeta	0
AC135012.1	ML_HSbeta	0.00509183
AC135012.2	ML_HSbeta	0
AC135012.3	ML_HSbeta	0
LINC01082	ML_HSbeta	0
LINC01081	ML_HSbeta	0.00305821
LINC02135	ML_HSbeta	0
LINC00917	ML_HSbeta	0
AC092327.2	ML_HSbeta	0
FENDRR	ML_HSbeta	0.000510352
FOXF1	ML_HSbeta	0.00102044
AC009108.3	ML_HSbeta	0.00305821
MTHFSD	ML_HSbeta	0.153893
FOXC2-AS1	ML_HSbeta	0.000510352
FOXC2	ML_HSbeta	0.00102044
FOXL1	ML_HSbeta	0.00203985
AC009108.2	ML_HSbeta	0
AC009154.1	ML_HSbeta	0.00153027
AC009154.2	ML_HSbeta	0
LINC02188	ML_HSbeta	0.0196497
LINC02189	ML_HSbeta	0
AC130467.1	ML_HSbeta	0.00153027
AC093519.2	ML_HSbeta	0.00153027
LINC02181	ML_HSbeta	0.000510352
AC106745.1	ML_HSbeta	0
C16orf95	ML_HSbeta	0.100157
AC136285.3	ML_HSbeta	0.00153027
AC136285.1	ML_HSbeta	0
AC136285.2	ML_HSbeta	0
AC010531.4	ML_HSbeta	0.00102044
AC010531.6	ML_HSbeta	0.00254916
AC010531.7	ML_HSbeta	0
FBXO31	ML_HSbeta	0.281357
AC010531.5	ML_HSbeta	0.0389734
MAP1LC3B	ML_HSbeta	0.820909
AC010531.3	ML_HSbeta	0.0443071
ZCCHC14	ML_HSbeta	0.97313
AC105429.1	ML_HSbeta	0.0207137
AC092720.1	ML_HSbeta	0.00407554
AC092720.2	ML_HSbeta	0
JPH3	ML_HSbeta	0.640839
AC010536.3	ML_HSbeta	0.00102044
AC010536.1	ML_HSbeta	0.00342369
KLHDC4	ML_HSbeta	0.33257
AC010536.2	ML_HSbeta	0
AC126696.3	ML_HSbeta	0.00291483
AC126696.1	ML_HSbeta	0.00864075
SLC7A5	ML_HSbeta	0.0426895
AC126696.2	ML_HSbeta	0
CA5A	ML_HSbeta	0.00712133
BANP	ML_HSbeta	1.69492
AC134312.4	ML_HSbeta	0.0146077
AC134312.3	ML_HSbeta	0
AC134312.1	ML_HSbeta	0.00305821
AC134312.2	ML_HSbeta	0
AC134312.5	ML_HSbeta	0.00153027
LINC02182	ML_HSbeta	0
AC134312.6	ML_HSbeta	0
AC138512.1	ML_HSbeta	0.00458381
ZNF469	ML_HSbeta	0.0197132
ZFPM1	ML_HSbeta	0.129462
AC116552.1	ML_HSbeta	0.0234284
ZC3H18	ML_HSbeta	0.355532
IL17C	ML_HSbeta	0.000510352
CYBA	ML_HSbeta	0.729444
MVD	ML_HSbeta	0.101359
SNAI3-AS1	ML_HSbeta	0.0319465
SNAI3	ML_HSbeta	0.0165641
RNF166	ML_HSbeta	0.058716
AC138028.3	ML_HSbeta	0.00102044
CTU2	ML_HSbeta	0.0200727
AC138028.6	ML_HSbeta	0.000510352
PIEZO1	ML_HSbeta	0.296328
AC138028.4	ML_HSbeta	0.00254916
AC138028.2	ML_HSbeta	0.00661434
AC138028.5	ML_HSbeta	0
AC138028.1	ML_HSbeta	0.00305821
CDT1	ML_HSbeta	0.00869507
APRT	ML_HSbeta	0.153387
GALNS	ML_HSbeta	0.117679
TRAPPC2L	ML_HSbeta	0.0340613
PABPN1L	ML_HSbeta	0
CBFA2T3	ML_HSbeta	0.00813453
AC092384.2	ML_HSbeta	0.00616155
AC092384.3	ML_HSbeta	0
AC092384.1	ML_HSbeta	0.00102044
AC135782.2	ML_HSbeta	0
AC135782.1	ML_HSbeta	0.033074
ACSF3	ML_HSbeta	0.24317
AC135782.3	ML_HSbeta	0.0061071
LINC00304	ML_HSbeta	0.00254916
LINC02138	ML_HSbeta	0
CDH15	ML_HSbeta	0.00305821
SLC22A31	ML_HSbeta	0.000510352
AC009113.1	ML_HSbeta	0.0131852
ZNF778	ML_HSbeta	0.0817093
AC009113.2	ML_HSbeta	0
ANKRD11	ML_HSbeta	6.47638
AC137932.3	ML_HSbeta	0.0279596
AC137932.1	ML_HSbeta	0.00254916
AC137932.2	ML_HSbeta	0.00254916
AC092120.1	ML_HSbeta	0
AC092120.3	ML_HSbeta	0.0782732
SPG7	ML_HSbeta	14.8785
AC092123.1	ML_HSbeta	0.0172075
RPL13	ML_HSbeta	17.9287
CPNE7	ML_HSbeta	0.0396881
DPEP1	ML_HSbeta	0.003567
CHMP1A	ML_HSbeta	0.165169
SPATA33	ML_HSbeta	0.0658879
AC010538.1	ML_HSbeta	0.0460458
CDK10	ML_HSbeta	0.321316
LINC02166	ML_HSbeta	0.00254916
SPATA2L	ML_HSbeta	0.0904775
VPS9D1	ML_HSbeta	0.126383
VPS9D1-AS1	ML_HSbeta	0.0298901
ZNF276	ML_HSbeta	0.216032
FANCA	ML_HSbeta	0.210493
SPIRE2	ML_HSbeta	0.0940203
TCF25	ML_HSbeta	3.9848
MC1R	ML_HSbeta	0.043392
AC092143.2	ML_HSbeta	0
TUBB3	ML_HSbeta	0.0418917
DEF8	ML_HSbeta	0.130228
CENPBD1	ML_HSbeta	0.0130433
DBNDD1	ML_HSbeta	0.0347464
GAS8	ML_HSbeta	0.301955
GAS8-AS1	ML_HSbeta	0.00102044
PRDM7	ML_HSbeta	0.00950998
FAM157C	ML_HSbeta	0.0796527
AC133919.1	ML_HSbeta	0.00965242
AC133919.2	ML_HSbeta	0.00559959
LINC02193	ML_HSbeta	0.0674837
AC240565.2	ML_HSbeta	0.00203985
AC240565.1	ML_HSbeta	0.00305821
SCGB1C2	ML_HSbeta	0
DOC2B	ML_HSbeta	0.1003
LINC02091	ML_HSbeta	0.01712
RPH3AL	ML_HSbeta	5.09083
AC129507.4	ML_HSbeta	0.00153027
AC129507.1	ML_HSbeta	0.00153027
AC129507.2	ML_HSbeta	0.0234819
AC129507.3	ML_HSbeta	0
AC141424.1	ML_HSbeta	0.00458381
C17orf97	ML_HSbeta	0.0634573
RFLNB	ML_HSbeta	0.0129013
AC015853.2	ML_HSbeta	0.00748533
VPS53	ML_HSbeta	4.15937
AC015853.3	ML_HSbeta	0.0365018
AC015853.1	ML_HSbeta	0
TLCD3A	ML_HSbeta	0.0126813
GEMIN4	ML_HSbeta	0.0254211
GLOD4	ML_HSbeta	0.0904496
AC087392.3	ML_HSbeta	0.00458381
MRM3	ML_HSbeta	0.0286192
AC087392.4	ML_HSbeta	0
AC087392.5	ML_HSbeta	0.000510352
NXN	ML_HSbeta	8.88133
AC087392.2	ML_HSbeta	0.00102044
AC087392.1	ML_HSbeta	0.00102044
TIMM22	ML_HSbeta	0.0461832
ABR	ML_HSbeta	0.977471
AC016292.1	ML_HSbeta	0.00102044
AC144836.1	ML_HSbeta	0.00697853
BHLHA9	ML_HSbeta	0
TRARG1	ML_HSbeta	0.0341142
YWHAE	ML_HSbeta	3.89782
CRK	ML_HSbeta	0.886554
AC032044.1	ML_HSbeta	0.00509183
MYO1C	ML_HSbeta	0.499026
INPP5K	ML_HSbeta	0.0939206
PITPNA-AS1	ML_HSbeta	0.0229296
PITPNA	ML_HSbeta	0.817562
SLC43A2	ML_HSbeta	0.268996
SCARF1	ML_HSbeta	17.8785
RILP	ML_HSbeta	0.025972
PRPF8	ML_HSbeta	0.632444
AC130343.2	ML_HSbeta	0
TLCD2	ML_HSbeta	0.0855794
MIR22HG	ML_HSbeta	0.0779715
WDR81	ML_HSbeta	0.0617352
AC130343.1	ML_HSbeta	0.00254916
SERPINF2	ML_HSbeta	0.0224306
SERPINF1	ML_HSbeta	0.0959421
SMYD4	ML_HSbeta	0.225975
RPA1	ML_HSbeta	0.52337
RTN4RL1	ML_HSbeta	3.01915
AC099684.2	ML_HSbeta	0.00305821
AC099684.1	ML_HSbeta	0.00102044
AC099684.3	ML_HSbeta	0.00305821
DPH1	ML_HSbeta	0.0817001
AC090617.10	ML_HSbeta	0.00203985
OVCA2	ML_HSbeta	0
AC090617.3	ML_HSbeta	0.00509183
AC090617.5	ML_HSbeta	0.0129013
HIC1	ML_HSbeta	0.0106631
SMG6	ML_HSbeta	3.95937
AC090617.4	ML_HSbeta	0.0358941
AC090617.2	ML_HSbeta	0.00203985
AC090617.1	ML_HSbeta	0.00153027
AL450226.1	ML_HSbeta	0
SRR	ML_HSbeta	0.150766
TSR1	ML_HSbeta	0.130127
SGSM2	ML_HSbeta	1.21605
AC006435.3	ML_HSbeta	0.000510352
AC006435.2	ML_HSbeta	0.0134051
MNT	ML_HSbeta	0.100124
AC006435.1	ML_HSbeta	0.00102044
METTL16	ML_HSbeta	2.25072
PAFAH1B1	ML_HSbeta	3.51578
AC005696.2	ML_HSbeta	0.00407554
AC005696.3	ML_HSbeta	0.000510352
CLUH	ML_HSbeta	0.185768
AC005696.1	ML_HSbeta	0.00102044
AC005696.4	ML_HSbeta	0.003567
hsa-mir-1253	ML_HSbeta	0
RAP1GAP2	ML_HSbeta	3.45646
AC015921.1	ML_HSbeta	0.00458381
OR1D5	ML_HSbeta	0
OR1D2	ML_HSbeta	0
OR1G1	ML_HSbeta	0
AC090282.1	ML_HSbeta	0.00254916
OR1A2	ML_HSbeta	0
OR1A1	ML_HSbeta	0.00444065
OR3A2	ML_HSbeta	0.0233069
OR3A1	ML_HSbeta	0
AC087498.1	ML_HSbeta	0
OR1E1	ML_HSbeta	0
OR3A3	ML_HSbeta	0.00102044
OR1E2	ML_HSbeta	0
SPATA22	ML_HSbeta	0.0115305
ASPA	ML_HSbeta	0.0351768
TRPV3	ML_HSbeta	0.00849817
TRPV1	ML_HSbeta	0.212806
AC027796.5	ML_HSbeta	0
AC027796.1	ML_HSbeta	0.0145537
SHPK	ML_HSbeta	0.196342
CTNS	ML_HSbeta	0.111634
AC027796.4	ML_HSbeta	0.003567
TAX1BP3	ML_HSbeta	0.0368786
EMC6	ML_HSbeta	0.0383535
P2RX5	ML_HSbeta	0.638879
ITGAE	ML_HSbeta	0.115161
AC116914.2	ML_HSbeta	0.00494874
HASPIN	ML_HSbeta	0.000510352
AC116914.1	ML_HSbeta	0
NCBP3	ML_HSbeta	0.563389
CAMKK1	ML_HSbeta	0.0735791
P2RX1	ML_HSbeta	0.00647147
ATP2A3	ML_HSbeta	0.0802373
LINC01975	ML_HSbeta	0.00153027
ZZEF1	ML_HSbeta	2.26563
CYB5D2	ML_HSbeta	47.8785
ANKFY1	ML_HSbeta	1.94946
AC087292.1	ML_HSbeta	0.00254916
AC087742.1	ML_HSbeta	0.00254916
UBE2G1	ML_HSbeta	6.43539
SPNS3	ML_HSbeta	0.00509183
AC127521.1	ML_HSbeta	0.00203985
AC118754.1	ML_HSbeta	0
SPNS2	ML_HSbeta	0.0268263
MYBBP1A	ML_HSbeta	0.134062
GGT6	ML_HSbeta	0.063039
AC118754.2	ML_HSbeta	0.000510352
SMTNL2	ML_HSbeta	0.00153027
LINC01996	ML_HSbeta	0.00102044
ALOX15	ML_HSbeta	0.00102044
PELP1	ML_HSbeta	0.165714
AC091153.2	ML_HSbeta	0.0593511
AC091153.3	ML_HSbeta	0.00102044
ARRB2	ML_HSbeta	0.0342003
MED11	ML_HSbeta	0.0395498
AC091153.4	ML_HSbeta	0.000510352
CXCL16	ML_HSbeta	0.0244252
ZMYND15	ML_HSbeta	0.0218096
TM4SF5	ML_HSbeta	0.00102044
VMO1	ML_HSbeta	0.00203985
GLTPD2	ML_HSbeta	0
PSMB6	ML_HSbeta	0.142537
AC233723.1	ML_HSbeta	0.0301252
PLD2	ML_HSbeta	0.0889049
MINK1	ML_HSbeta	0.48652
CHRNE	ML_HSbeta	0.11912
C17orf107	ML_HSbeta	0.00305821
GP1BA	ML_HSbeta	0.00305821
SLC25A11	ML_HSbeta	0.0584218
RNF167	ML_HSbeta	0.101709
PFN1	ML_HSbeta	3.91649
ENO3	ML_HSbeta	0.0180693
SPAG7	ML_HSbeta	0.160627
CAMTA2	ML_HSbeta	0.168941
AC004771.4	ML_HSbeta	0.00559959
AC004771.2	ML_HSbeta	0.00153027
AC004771.5	ML_HSbeta	0.00305821
AC004771.3	ML_HSbeta	0.00153027
INCA1	ML_HSbeta	0.0101579
KIF1C	ML_HSbeta	0.136357
AC004771.1	ML_HSbeta	0.00102044
SLC52A1	ML_HSbeta	0.00950998
AC012146.3	ML_HSbeta	0.00342369
ZFP3	ML_HSbeta	0.0355403
ZNF232	ML_HSbeta	0.0476967
AC012146.1	ML_HSbeta	0.00712133
USP6	ML_HSbeta	0.0553407
ZNF594	ML_HSbeta	0.139732
AC087500.1	ML_HSbeta	3.91331
SCIMP	ML_HSbeta	0.0566298
AC087500.2	ML_HSbeta	0.00153027
RABEP1	ML_HSbeta	53.8799
NUP88	ML_HSbeta	1.46541
AC015727.1	ML_HSbeta	0.019149
RPAIN	ML_HSbeta	0.369508
AC004148.1	ML_HSbeta	0.0199317
C1QBP	ML_HSbeta	0.126976
DHX33	ML_HSbeta	0.210417
DHX33-DT	ML_HSbeta	0.00189632
DERL2	ML_HSbeta	0.168621
MIS12	ML_HSbeta	0.067529
NLRP1	ML_HSbeta	0.0959421
AC055839.2	ML_HSbeta	0.000510352
AC135726.1	ML_HSbeta	0
AC007846.1	ML_HSbeta	0.0110258
WSCD1	ML_HSbeta	0.00509183
AC104770.1	ML_HSbeta	0.000510352
AC055872.2	ML_HSbeta	0
AIPL1	ML_HSbeta	0.00342369
PIMREG	ML_HSbeta	0.00254916
PITPNM3	ML_HSbeta	0.0553177
KIAA0753	ML_HSbeta	0.629655
AC004706.3	ML_HSbeta	0.00203985
TXNDC17	ML_HSbeta	0.140128
MED31	ML_HSbeta	0.0656186
C17orf100	ML_HSbeta	0.00950998
AC004706.1	ML_HSbeta	0.000510352
SLC13A5	ML_HSbeta	0.00153027
XAF1	ML_HSbeta	0.14657
FBXO39	ML_HSbeta	0.00407554
TEKT1	ML_HSbeta	0.00458381
ALOX12-AS1	ML_HSbeta	0.706922
AC027763.2	ML_HSbeta	0.000510352
AC040977.1	ML_HSbeta	0.0145537
ALOX12	ML_HSbeta	0.0221493
RNASEK	ML_HSbeta	0.973383
C17orf49	ML_HSbeta	0.0571121
MIR497HG	ML_HSbeta	0.0130433
BCL6B	ML_HSbeta	0.00719981
SLC16A13	ML_HSbeta	0.0269663
SLC16A11	ML_HSbeta	0.0115305
CLEC10A	ML_HSbeta	0.000510352
ASGR2	ML_HSbeta	0.00102044
ASGR1	ML_HSbeta	0.0146077
DLG4	ML_HSbeta	0.0937585
ACADVL	ML_HSbeta	0.959458
DVL2	ML_HSbeta	0.10281
PHF23	ML_HSbeta	0.0304621
GABARAP	ML_HSbeta	0.912901
CTDNEP1	ML_HSbeta	0.0929686
ELP5	ML_HSbeta	0.120175
CLDN7	ML_HSbeta	0.980175
SLC2A4	ML_HSbeta	0.00203985
AC003688.2	ML_HSbeta	0
YBX2	ML_HSbeta	0.0253343
EIF5A	ML_HSbeta	0.319509
GPS2	ML_HSbeta	0.131581
NEURL4	ML_HSbeta	0.0863031
ACAP1	ML_HSbeta	0.0321388
KCTD11	ML_HSbeta	0.0110258
AC026954.3	ML_HSbeta	0
TMEM95	ML_HSbeta	0.000510352
TNK1	ML_HSbeta	0.050834
PLSCR3	ML_HSbeta	0.030741
TMEM256	ML_HSbeta	0.0573226
NLGN2	ML_HSbeta	0.0442935
SPEM1	ML_HSbeta	0.000510352
SPEM2	ML_HSbeta	0
SPEM3	ML_HSbeta	0
TMEM102	ML_HSbeta	0.0136889
AC113189.1	ML_HSbeta	0
FGF11	ML_HSbeta	0.00864075
AC113189.3	ML_HSbeta	0.00153027
CHRNB1	ML_HSbeta	0.0373705
ZBTB4	ML_HSbeta	0.36881
SLC35G6	ML_HSbeta	0.00153027
POLR2A	ML_HSbeta	8.91325
TNFSF12	ML_HSbeta	0.0254211
AC016876.3	ML_HSbeta	0.00153027
TNFSF13	ML_HSbeta	0.0769371
SENP3	ML_HSbeta	0.266665
EIF4A1	ML_HSbeta	6.9181
CD68	ML_HSbeta	0.0271299
AC016876.1	ML_HSbeta	0.0140505
MPDU1	ML_HSbeta	0.275308
SOX15	ML_HSbeta	0.0169247
FXR2	ML_HSbeta	0.200852
SHBG	ML_HSbeta	2.03538
SAT2	ML_HSbeta	0.115518
ATP1B2	ML_HSbeta	0.00559959
TP53	ML_HSbeta	0.613042
WRAP53	ML_HSbeta	0.0489957
EFNB3	ML_HSbeta	0.00799188
DNAH2	ML_HSbeta	0.0518974
KDM6B	ML_HSbeta	0.161167
TMEM88	ML_HSbeta	0.00813453
NAA38	ML_HSbeta	0.296859
CYB5D1	ML_HSbeta	0.0343392
CHD3	ML_HSbeta	0.405888
RNF227	ML_HSbeta	0.00864075
KCNAB3	ML_HSbeta	0.028759
TRAPPC1	ML_HSbeta	0.0467228
CNTROB	ML_HSbeta	0.157744
GUCY2D	ML_HSbeta	0.0125393
ALOX15B	ML_HSbeta	2.3479
AC129492.2	ML_HSbeta	0.0039323
ALOX12B	ML_HSbeta	1.2302
AC129492.1	ML_HSbeta	0.000510352
ALOXE3	ML_HSbeta	0.0100938
HES7	ML_HSbeta	0.00305821
PER1	ML_HSbeta	3.96754
VAMP2	ML_HSbeta	0.203513
TMEM107	ML_HSbeta	0.429447
AC129492.4	ML_HSbeta	0.122404
BORCS6	ML_HSbeta	0.0129013
AURKB	ML_HSbeta	0.292789
LINC00324	ML_HSbeta	0.0608359
CTC1	ML_HSbeta	4.8878
PFAS	ML_HSbeta	7.87892
AC135178.6	ML_HSbeta	0.00965242
SLC25A35	ML_HSbeta	0.063788
RANGRF	ML_HSbeta	0.0412968
ARHGEF15	ML_HSbeta	0.00661434
AC135178.2	ML_HSbeta	0.000510352
AC135178.5	ML_HSbeta	0.000510352
ODF4	ML_HSbeta	0
KRBA2	ML_HSbeta	3.90195
AC135178.4	ML_HSbeta	0.032225
RPL26	ML_HSbeta	10.2382
RNF222	ML_HSbeta	0.003567
NDEL1	ML_HSbeta	0.742776
MYH10	ML_HSbeta	2.47499
CCDC42	ML_HSbeta	0
SPDYE4	ML_HSbeta	0
MFSD6L	ML_HSbeta	0.00458381
PIK3R6	ML_HSbeta	0.00661434
PIK3R5	ML_HSbeta	0.0223436
AC002091.2	ML_HSbeta	0
AC002091.1	ML_HSbeta	0.00203985
NTN1	ML_HSbeta	3.16999
AC005695.1	ML_HSbeta	0.00102044
AC005695.3	ML_HSbeta	0.00203985
STX8	ML_HSbeta	3.84176
AC005695.2	ML_HSbeta	0.0994856
AC087501.1	ML_HSbeta	0.0131852
AC087501.2	ML_HSbeta	0
AC087501.3	ML_HSbeta	0.000510352
AC087501.4	ML_HSbeta	0.00203985
CFAP52	ML_HSbeta	0.0249767
AC118755.2	ML_HSbeta	0.0172075
USP43	ML_HSbeta	3.90457
AC118755.1	ML_HSbeta	0.000510352
AC027045.2	ML_HSbeta	0.00254916
DHRS7C	ML_HSbeta	0.000510352
GSG1L2	ML_HSbeta	0.00458381
AC027045.3	ML_HSbeta	0
GLP2R	ML_HSbeta	0.003567
RCVRN	ML_HSbeta	0.000510352
GAS7	ML_HSbeta	1.11113
AC005291.2	ML_HSbeta	0.0061071
MYH13	ML_HSbeta	0.00509183
AC005291.1	ML_HSbeta	0.00254916
AC005323.2	ML_HSbeta	0.0454685
MYH8	ML_HSbeta	0.000510352
MYH4	ML_HSbeta	0.000510352
MYH1	ML_HSbeta	0.000510352
MYH2	ML_HSbeta	0
AC005323.1	ML_HSbeta	0.00559959
MYH3	ML_HSbeta	0.0516638
AC002347.1	ML_HSbeta	0.00153027
SCO1	ML_HSbeta	0.138215
AC002347.2	ML_HSbeta	0.00254916
ADPRM	ML_HSbeta	0.0349087
TMEM220	ML_HSbeta	0.198274
TMEM220-AS1	ML_HSbeta	0.085489
AC015908.3	ML_HSbeta	0.0189841
AC015908.4	ML_HSbeta	0
TMEM238L	ML_HSbeta	1.24168
PIRT	ML_HSbeta	0.00153027
AC015908.2	ML_HSbeta	0.35053
AC005548.1	ML_HSbeta	0.003567
SHISA6	ML_HSbeta	2.66847
AC005725.1	ML_HSbeta	0.00799188
DNAH9	ML_HSbeta	0.17633
AC005209.1	ML_HSbeta	0.00102044
AC005410.2	ML_HSbeta	0.0190715
ZNF18	ML_HSbeta	0.0409449
MAP2K4	ML_HSbeta	4.98908
AC005244.2	ML_HSbeta	0.00153027
AC084167.1	ML_HSbeta	0
LINC00670	ML_HSbeta	0.00189632
AC068442.1	ML_HSbeta	0
MYOCD	ML_HSbeta	0.00762806
AC005358.1	ML_HSbeta	0.00254916
AC005358.2	ML_HSbeta	0.00291483
ARHGAP44	ML_HSbeta	2.18227
AC005277.2	ML_HSbeta	0.00102044
AC005277.1	ML_HSbeta	0
ELAC2	ML_HSbeta	0.220565
AC005303.1	ML_HSbeta	0
LINC02093	ML_HSbeta	0
HS3ST3A1	ML_HSbeta	0.657802
COX10-AS1	ML_HSbeta	5.17468
AC005304.2	ML_HSbeta	0.00153027
AC005304.1	ML_HSbeta	0
AC005304.3	ML_HSbeta	0.00509183
COX10	ML_HSbeta	0.544707
CDRT15	ML_HSbeta	0
AC005224.1	ML_HSbeta	0.000510352
HS3ST3B1	ML_HSbeta	0.047233
AC005224.3	ML_HSbeta	0
AC005224.2	ML_HSbeta	0.0130433
AC022816.1	ML_HSbeta	0.00748533
AC013248.1	ML_HSbeta	0
AC005863.1	ML_HSbeta	0
LINC02096	ML_HSbeta	0.00203985
AC005772.1	ML_HSbeta	0.00153027
CDRT7	ML_HSbeta	0
AC005772.2	ML_HSbeta	0.0039323
CDRT8	ML_HSbeta	0
PMP22	ML_HSbeta	1.5338
AC005703.3	ML_HSbeta	0.00153027
AC005703.7	ML_HSbeta	0.00254916
AC005703.1	ML_HSbeta	0
AC005703.2	ML_HSbeta	0
TEKT3	ML_HSbeta	0.0455487
AC005703.4	ML_HSbeta	0.0221493
CDRT4	ML_HSbeta	3.9339
TVP23C	ML_HSbeta	1.58123
AC005838.2	ML_HSbeta	0.0542245
CDRT1	ML_HSbeta	0.0373471
TRIM16	ML_HSbeta	0.213382
AC005324.5	ML_HSbeta	0.000510352
ZNF286A	ML_HSbeta	0.112321
TBC1D26	ML_HSbeta	0.00102044
AC005324.1	ML_HSbeta	0
AC005324.2	ML_HSbeta	0
AC015922.2	ML_HSbeta	0.000510352
AC015922.3	ML_HSbeta	0.00864075
LINC02087	ML_HSbeta	34.8785
ADORA2B	ML_HSbeta	0.0130433
ZSWIM7	ML_HSbeta	31.9444
TTC19	ML_HSbeta	1.30371
AC002553.2	ML_HSbeta	0.0299433
NCOR1	ML_HSbeta	15.3232
AC002553.1	ML_HSbeta	0.0470204
PIGL	ML_HSbeta	2.13165
CENPV	ML_HSbeta	9.88563
UBB	ML_HSbeta	2.08505
AC093484.3	ML_HSbeta	0.00254916
AC093484.2	ML_HSbeta	0
TRPV2	ML_HSbeta	0.00596415
SNHG29	ML_HSbeta	0.696487
AC093484.4	ML_HSbeta	0.00102044
LRRC75A	ML_HSbeta	0.153618
AC127540.2	ML_HSbeta	0
ZNF287	ML_HSbeta	0.0589032
AC127540.1	ML_HSbeta	0.000510352
ZNF624	ML_HSbeta	0.0721131
AC098850.2	ML_HSbeta	0
CCDC144A	ML_HSbeta	0.654982
AC098850.1	ML_HSbeta	0
FAM106C	ML_HSbeta	0.0039323
AC022596.1	ML_HSbeta	0.000510352
AC022596.2	ML_HSbeta	0
TNFRSF13B	ML_HSbeta	0.00305821
AC104024.1	ML_HSbeta	0.000510352
LINC02090	ML_HSbeta	0
AC104024.2	ML_HSbeta	0.000510352
AC104024.3	ML_HSbeta	0.000510352
AC104024.4	ML_HSbeta	0.00582118
MPRIP	ML_HSbeta	3.11838
MPRIP-AS1	ML_HSbeta	0.00849817
AC055811.1	ML_HSbeta	0.0262758
PLD6	ML_HSbeta	0.00965242
FLCN	ML_HSbeta	0.180204
AC055811.3	ML_HSbeta	0.00102044
COPS3	ML_HSbeta	0.191377
NT5M	ML_HSbeta	0.062555
MED9	ML_HSbeta	0.344982
RASD1	ML_HSbeta	0.0600524
AC020558.6	ML_HSbeta	0.00153027
PEMT	ML_HSbeta	16.8794
AC020558.2	ML_HSbeta	0
AC020558.1	ML_HSbeta	0.0271596
SMCR2	ML_HSbeta	0.00102044
RAI1	ML_HSbeta	5.88721
RAI1-AS1	ML_HSbeta	0.0115305
SMCR5	ML_HSbeta	0.20407
AC122129.2	ML_HSbeta	0.00203985
SREBF1	ML_HSbeta	1.21569
TOM1L2	ML_HSbeta	3.18267
AC122129.1	ML_HSbeta	0.00458381
DRC3	ML_HSbeta	5.88191
ATPAF2	ML_HSbeta	0.74241
GID4	ML_HSbeta	0.0737637
DRG2	ML_HSbeta	0.0847652
MYO15A	ML_HSbeta	0.0771403
AC087164.1	ML_HSbeta	0.00509183
ALKBH5	ML_HSbeta	5.88288
LLGL1	ML_HSbeta	0.0363103
FLII	ML_HSbeta	0.58099
MIEF2	ML_HSbeta	0.0242077
AC127537.1	ML_HSbeta	0.00458381
TOP3A	ML_HSbeta	0.256603
SMCR8	ML_HSbeta	0.063309
SHMT1	ML_HSbeta	0.364846
EVPLL	ML_HSbeta	0.00970669
AL353997.2	ML_HSbeta	0
LINC02076	ML_HSbeta	0.0420493
LGALS9C	ML_HSbeta	0.00102044
FAM106A	ML_HSbeta	0.316454
TBC1D28	ML_HSbeta	0
FOXO3B	ML_HSbeta	0.0205729
TRIM16L	ML_HSbeta	0.0585058
FBXW10	ML_HSbeta	0.0125393
TVP23B	ML_HSbeta	0.200991
AC107982.3	ML_HSbeta	0.00762806
PRPSAP2	ML_HSbeta	0.523629
AC107982.2	ML_HSbeta	0.00305821
SLC5A10	ML_HSbeta	12.8785
AC090286.1	ML_HSbeta	0
FAM83G	ML_HSbeta	0.0231474
GRAP	ML_HSbeta	0.00697853
AC007952.3	ML_HSbeta	0.000510352
AC007952.7	ML_HSbeta	0
AC007952.2	ML_HSbeta	0.00153027
AC007952.4	ML_HSbeta	0.332188
GRAPL	ML_HSbeta	0.00153027
AC007952.6	ML_HSbeta	0.000510352
AC007952.9	ML_HSbeta	0
AC007952.1	ML_HSbeta	0
AC007952.5	ML_HSbeta	0.0024057
AC007952.8	ML_HSbeta	0
AC106017.1	ML_HSbeta	0
EPN2	ML_HSbeta	3.32652
AC106017.2	ML_HSbeta	0
EPN2-AS1	ML_HSbeta	0.0715464
B9D1	ML_HSbeta	0.282771
AC124066.1	ML_HSbeta	0.00305821
MAPK7	ML_HSbeta	0.0244252
MFAP4	ML_HSbeta	0.0110258
AC004448.5	ML_HSbeta	0
RNF112	ML_HSbeta	0.00102044
AC004448.3	ML_HSbeta	0.00153027
AC004448.2	ML_HSbeta	3.90179
LINC02094	ML_HSbeta	0.00342369
AC004448.1	ML_HSbeta	0
SLC47A1	ML_HSbeta	0.0189841
AC025627.1	ML_HSbeta	0.00849817
ALDH3A2	ML_HSbeta	0.297531
AC115989.1	ML_HSbeta	0.000510352
SLC47A2	ML_HSbeta	0.0263292
AC005722.3	ML_HSbeta	0
AC005722.4	ML_HSbeta	0
ALDH3A1	ML_HSbeta	0.00102044
ULK2	ML_HSbeta	1.13462
AC015726.2	ML_HSbeta	0
AC015726.1	ML_HSbeta	0.0167056
AKAP10	ML_HSbeta	2.39392
AC005730.3	ML_HSbeta	0.00203985
AC005730.2	ML_HSbeta	0
SPECC1	ML_HSbeta	2.06087
AC004702.1	ML_HSbeta	0.000510352
AC008088.1	ML_HSbeta	0.00153027
LGALS9B	ML_HSbeta	0.000510352
AC015818.7	ML_HSbeta	0
AC015818.2	ML_HSbeta	0.00102044
AC015818.8	ML_HSbeta	0
AC015818.4	ML_HSbeta	0
CDRT15L2	ML_HSbeta	0
LINC02088	ML_HSbeta	0.000510352
AC126365.1	ML_HSbeta	0
CCDC144NL	ML_HSbeta	0.0146955
AC090774.2	ML_HSbeta	0
CCDC144NL-AS1	ML_HSbeta	0.238492
AC107926.1	ML_HSbeta	0.000510352
USP22	ML_HSbeta	1.76049
AC087393.2	ML_HSbeta	0.0127354
LINC01563	ML_HSbeta	0.00254916
DHRS7B	ML_HSbeta	1.12807
TMEM11	ML_HSbeta	0.0674039
AC087294.1	ML_HSbeta	0.0594817
NATD1	ML_HSbeta	0.0150567
MAP2K3	ML_HSbeta	0.134196
KCNJ12	ML_HSbeta	0.0039323
LINC02693	ML_HSbeta	0.0197907
AC068418.3	ML_HSbeta	0
AC068418.2	ML_HSbeta	0
AC068418.1	ML_HSbeta	0
AC233702.5	ML_HSbeta	0
AC233702.7	ML_HSbeta	0
KCNJ18	ML_HSbeta	0
LINC02002	ML_HSbeta	0.000510352
AC138761.1	ML_HSbeta	0
FAM27E5	ML_HSbeta	0
AC209154.1	ML_HSbeta	0.000510352
AC132825.3	ML_HSbeta	0
MTRNR2L1	ML_HSbeta	0.0061071
AC132825.2	ML_HSbeta	0
AC131274.1	ML_HSbeta	0
AC069061.2	ML_HSbeta	0.000510352
AC129926.2	ML_HSbeta	0.00509183
AC129926.1	ML_HSbeta	0.00494874
WSB1	ML_HSbeta	8.28009
AC026254.2	ML_HSbeta	0.049071
KSR1	ML_HSbeta	7.57622
AC069366.2	ML_HSbeta	0.00102044
AC015688.6	ML_HSbeta	0.00102044
LGALS9	ML_HSbeta	0.0311497
NOS2	ML_HSbeta	0.00342369
AC005697.2	ML_HSbeta	0.0078492
LYRM9	ML_HSbeta	0.0572573
LINC01992	ML_HSbeta	0.00647147
AC005697.3	ML_HSbeta	0
NLK	ML_HSbeta	22.8785
AC061975.8	ML_HSbeta	0.0871263
AC061975.7	ML_HSbeta	0.000510352
ERVE-1	ML_HSbeta	0.00661434
AC061975.6	ML_HSbeta	0
AC061975.4	ML_HSbeta	0.00102044
AC061975.1	ML_HSbeta	0
TMEM97	ML_HSbeta	0.0237865
IFT20	ML_HSbeta	0.0737637
TNFAIP1	ML_HSbeta	0.0890997
POLDIP2	ML_HSbeta	0.0651497
TMEM199	ML_HSbeta	0.0368024
AC002094.2	ML_HSbeta	0.000510352
SEBOX	ML_HSbeta	0
SARM1	ML_HSbeta	4.07262
VTN	ML_HSbeta	0.00153027
AC002094.4	ML_HSbeta	0.00458381
SLC46A1	ML_HSbeta	0.02229
AC015917.2	ML_HSbeta	0.00342369
AC005726.1	ML_HSbeta	0.20231
SLC13A2	ML_HSbeta	0.0146077
FOXN1	ML_HSbeta	0.00203985
UNC119	ML_HSbeta	0.042742
PIGS	ML_HSbeta	0.0791393
ALDOC	ML_HSbeta	0.00494874
AC005726.4	ML_HSbeta	0
SPAG5	ML_HSbeta	0.0130433
SPAG5-AS1	ML_HSbeta	0.0358179
AC005726.3	ML_HSbeta	0.0244252
AC005726.5	ML_HSbeta	0.0105208
RSKR	ML_HSbeta	0.0694358
KIAA0100	ML_HSbeta	0.411782
AC005726.2	ML_HSbeta	0.00203985
SDF2	ML_HSbeta	0.0875752
SUPT6H	ML_HSbeta	0.650583
AC010761.3	ML_HSbeta	0.0116727
PROCA1	ML_HSbeta	0.0225712
RAB34	ML_HSbeta	0.0356791
RPL23A	ML_HSbeta	15.9446
AC010761.1	ML_HSbeta	0.00509183
TLCD1	ML_HSbeta	0.0229832
NEK8	ML_HSbeta	5.88319
AC010761.6	ML_HSbeta	0
AC010761.2	ML_HSbeta	0.0160619
TRAF4	ML_HSbeta	0.17343
AC010761.4	ML_HSbeta	0.00458381
AC010761.5	ML_HSbeta	0
FAM222B	ML_HSbeta	3.33967
ERAL1	ML_HSbeta	0.0635364
AC024267.1	ML_HSbeta	0.00203985
FLOT2	ML_HSbeta	0.225187
AC024267.3	ML_HSbeta	0.00102044
AC024267.6	ML_HSbeta	0.000510352
DHRS13	ML_HSbeta	0.0189304
PHF12	ML_HSbeta	0.866722
AC024267.4	ML_HSbeta	0.0549707
AC024267.5	ML_HSbeta	0.00153027
PIPOX	ML_HSbeta	0.0578045
SEZ6	ML_HSbeta	0.0130433
AC024619.2	ML_HSbeta	0
AC024619.1	ML_HSbeta	0
MYO18A	ML_HSbeta	0.682617
TIAF1	ML_HSbeta	0.0100155
AC024619.3	ML_HSbeta	0.0562968
CRYBA1	ML_HSbeta	12.8785
NUFIP2	ML_HSbeta	30.8967
AC068025.2	ML_HSbeta	0.0182105
AC068025.1	ML_HSbeta	0.003567
TAOK1	ML_HSbeta	6.94007
ABHD15	ML_HSbeta	0.0170661
ABHD15-AS1	ML_HSbeta	0.137813
TP53I13	ML_HSbeta	0.0708124
AC104564.3	ML_HSbeta	0.00305821
GIT1	ML_HSbeta	0.165792
ANKRD13B	ML_HSbeta	0.0194312
AC104564.4	ML_HSbeta	0.000510352
CORO6	ML_HSbeta	0.0186243
AC104564.2	ML_HSbeta	0.00153027
SSH2	ML_HSbeta	5.29928
AC104564.1	ML_HSbeta	0
AC104564.5	ML_HSbeta	0.00203985
AC023389.1	ML_HSbeta	0.0448573
AC104982.2	ML_HSbeta	0.00153027
EFCAB5	ML_HSbeta	0.0370172
AC104996.1	ML_HSbeta	0
AC104984.2	ML_HSbeta	0.00661434
NSRP1	ML_HSbeta	2.11536
hsa-mir-423	ML_HSbeta	0
AC104984.3	ML_HSbeta	0.0216499
AC104984.5	ML_HSbeta	0.0112462
SLC6A4	ML_HSbeta	0.0130433
AC104984.1	ML_HSbeta	0.00458381
AC104984.4	ML_HSbeta	0.003567
BLMH	ML_HSbeta	0.133863
TMIGD1	ML_HSbeta	0.00102044
CPD	ML_HSbeta	1.12678
GOSR1	ML_HSbeta	1.32997
AC011840.3	ML_HSbeta	0
AC011840.4	ML_HSbeta	0
AC011840.2	ML_HSbeta	0
AC011840.1	ML_HSbeta	0
AC005562.1	ML_HSbeta	12.8794
AC127024.3	ML_HSbeta	0.00102044
AC127024.2	ML_HSbeta	0.0194312
CRLF3	ML_HSbeta	0.522632
AC127024.4	ML_HSbeta	0.00102044
AC127024.5	ML_HSbeta	0.0105208
AC127024.6	ML_HSbeta	0.0105208
ATAD5	ML_HSbeta	0.38492
AC130324.2	ML_HSbeta	0.199046
AC130324.1	ML_HSbeta	0.0090042
TEFM	ML_HSbeta	0.151047
AC130324.3	ML_HSbeta	0.000510352
ADAP2	ML_HSbeta	0.0761902
AC138207.1	ML_HSbeta	0.000510352
AC138207.5	ML_HSbeta	0.000510352
AC138207.9	ML_HSbeta	0.000510352
RNF135	ML_HSbeta	0.19716
AC138207.4	ML_HSbeta	0.0112222
AC138207.7	ML_HSbeta	0.00864075
AC138207.2	ML_HSbeta	0.00545657
NF1	ML_HSbeta	25.881
AC079915.1	ML_HSbeta	0.0391973
OMG	ML_HSbeta	0.248241
EVI2B	ML_HSbeta	0.0715464
EVI2A	ML_HSbeta	0.0262522
RAB11FIP4	ML_HSbeta	6.88016
AC003101.2	ML_HSbeta	0.00661434
AC003101.1	ML_HSbeta	0.0329537
AC007923.4	ML_HSbeta	0.529476
AC007923.1	ML_HSbeta	0.000510352
AC004253.2	ML_HSbeta	0
COPRS	ML_HSbeta	0.0567886
UTP6	ML_HSbeta	4.90863
AC004253.1	ML_HSbeta	0.0856211
SUZ12	ML_HSbeta	1.07734
LRRC37B	ML_HSbeta	0.324887
AC116407.2	ML_HSbeta	0.00102044
AC116407.1	ML_HSbeta	0.00748533
RHOT1	ML_HSbeta	6.89824
AC026620.2	ML_HSbeta	0.00102044
RHBDL3	ML_HSbeta	0.102489
AC026620.1	ML_HSbeta	0
C17orf75	ML_HSbeta	0.108344
AC005899.3	ML_HSbeta	0.00153027
ZNF207	ML_HSbeta	3.20479
AC005899.6	ML_HSbeta	0.0373892
AC005899.7	ML_HSbeta	0.00661434
AC005899.5	ML_HSbeta	0.0261121
AC005899.8	ML_HSbeta	0.013547
AC005899.1	ML_HSbeta	0.00864075
PSMD11	ML_HSbeta	0.360042
CDK5R1	ML_HSbeta	0.0100155
MYO1D	ML_HSbeta	6.17095
AC079336.5	ML_HSbeta	0.0110258
AC079336.2	ML_HSbeta	0
AC079336.1	ML_HSbeta	0
AC079336.4	ML_HSbeta	0.0197907
AC079336.3	ML_HSbeta	0
AC025211.1	ML_HSbeta	0.059771
AC084809.1	ML_HSbeta	0.00203985
AC084809.2	ML_HSbeta	0.00102044
TMEM98	ML_HSbeta	0.0553925
SPACA3	ML_HSbeta	0.00254916
ASIC2	ML_HSbeta	0.0259186
AC003687.1	ML_HSbeta	0
AC008133.1	ML_HSbeta	0.000510352
AC011824.3	ML_HSbeta	0
AC011824.4	ML_HSbeta	0.000510352
AC011824.2	ML_HSbeta	0.00102044
AC011824.1	ML_HSbeta	0
AC024614.1	ML_HSbeta	0
AC024614.2	ML_HSbeta	0
AC024614.4	ML_HSbeta	0
AC024610.2	ML_HSbeta	0.000510352
AC024610.1	ML_HSbeta	0
AC004147.1	ML_HSbeta	0
AC004147.5	ML_HSbeta	0
AC004147.3	ML_HSbeta	0
AC004147.2	ML_HSbeta	0
LINC01989	ML_HSbeta	0.000510352
AC005549.1	ML_HSbeta	0
CCL2	ML_HSbeta	0.00203985
CCL7	ML_HSbeta	0
CCL11	ML_HSbeta	0
CCL8	ML_HSbeta	0.00153027
CCL13	ML_HSbeta	0
CCL1	ML_HSbeta	0
AC011193.1	ML_HSbeta	0
C17orf102	ML_HSbeta	0
TMEM132E	ML_HSbeta	0.000510352
AC005552.1	ML_HSbeta	0.000510352
AC022903.1	ML_HSbeta	0.00509183
CCT6B	ML_HSbeta	0.194014
AC022903.2	ML_HSbeta	0.0114425
ZNF830	ML_HSbeta	0.0354015
LIG3	ML_HSbeta	0.230568
RFFL	ML_HSbeta	1.44626
AC004223.4	ML_HSbeta	0.00203985
AC004223.2	ML_HSbeta	0.00254916
RAD51D	ML_HSbeta	0.199232
FNDC8	ML_HSbeta	0.00342369
NLE1	ML_HSbeta	0.0279063
UNC45B	ML_HSbeta	0.00203985
AC022916.4	ML_HSbeta	0
SLC35G3	ML_HSbeta	0.000510352
AC022916.1	ML_HSbeta	0.0235056
SLFN5	ML_HSbeta	5.88489
AC022706.1	ML_HSbeta	0.00153027
SLFN11	ML_HSbeta	0.0182105
AC060766.6	ML_HSbeta	0.00965242
AC060766.4	ML_HSbeta	0.00203985
SLFN12	ML_HSbeta	0.0905987
SLFN13	ML_HSbeta	0.350444
SLFN12L	ML_HSbeta	0.0493864
AC015911.5	ML_HSbeta	0
AC015911.3	ML_HSbeta	0
AC015911.2	ML_HSbeta	0
SLFN14	ML_HSbeta	0
AC015911.6	ML_HSbeta	0
AC015911.9	ML_HSbeta	0
SNHG30	ML_HSbeta	0.0993776
PEX12	ML_HSbeta	0.00494874
AP2B1	ML_HSbeta	4.97465
TAF15	ML_HSbeta	2.28416
RASL10B	ML_HSbeta	0.00559959
GAS2L2	ML_HSbeta	0.00153027
MMP28	ML_HSbeta	0.0229832
AC006237.1	ML_HSbeta	0
C17orf50	ML_HSbeta	0.000510352
AC015849.2	ML_HSbeta	0
AC015849.3	ML_HSbeta	0.110353
AC015849.4	ML_HSbeta	0.0151984
HEATR9	ML_HSbeta	0.00813453
AC015849.1	ML_HSbeta	0.0192126
CCL5	ML_HSbeta	2.13894
RDM1	ML_HSbeta	0.00203985
LYZL6	ML_HSbeta	0
CCL16	ML_HSbeta	0
CCL14	ML_HSbeta	0.00559959
AC244100.2	ML_HSbeta	0.00102044
CCL15	ML_HSbeta	0
AC244100.3	ML_HSbeta	0
AC244100.4	ML_HSbeta	0
CCL23	ML_HSbeta	0
CCL18	ML_HSbeta	0.000510352
AC243829.4	ML_HSbeta	0.00203985
CCL3	ML_HSbeta	0
CCL4	ML_HSbeta	0.00291483
AC243829.2	ML_HSbeta	0.00102044
TBC1D3B	ML_HSbeta	0.00153027
AC243829.1	ML_HSbeta	0.057318
CCL3L1	ML_HSbeta	0.00254916
CCL4L2	ML_HSbeta	0.00305821
AC243829.5	ML_HSbeta	0
TBC1D3I	ML_HSbeta	0.00153027
TBC1D3G	ML_HSbeta	0
TBC1D3H	ML_HSbeta	0
TBC1D3F	ML_HSbeta	0.00102044
ZNHIT3	ML_HSbeta	0.106359
MYO19	ML_HSbeta	34.8785
PIGW	ML_HSbeta	0.0207674
GGNBP2	ML_HSbeta	1.09341
DHRS11	ML_HSbeta	0.0337068
MRM1	ML_HSbeta	0.0488297
AC243830.2	ML_HSbeta	0.00203985
AC243830.3	ML_HSbeta	0
AC243830.1	ML_HSbeta	0.00102044
LHX1-DT	ML_HSbeta	0.00254916
LHX1	ML_HSbeta	0
AC243773.1	ML_HSbeta	0.000510352
AATF	ML_HSbeta	0.956412
AC243773.2	ML_HSbeta	0.000510352
AC244093.4	ML_HSbeta	0.00305821
AC244093.3	ML_HSbeta	0.00153027
AC244093.5	ML_HSbeta	0.00458381
ACACA	ML_HSbeta	22.9458
C17orf78	ML_HSbeta	1.23024
AC243654.3	ML_HSbeta	0.000510352
TADA2A	ML_HSbeta	0.466115
AC243654.1	ML_HSbeta	0.00254916
DUSP14	ML_HSbeta	0.0738087
SYNRG	ML_HSbeta	21.8785
AC243585.2	ML_HSbeta	0
DDX52	ML_HSbeta	0.452705
AC243571.2	ML_HSbeta	0.00494874
AC243585.1	ML_HSbeta	0
HNF1B	ML_HSbeta	0.000510352
AC243571.1	ML_HSbeta	0
TBC1D3K	ML_HSbeta	0.000510352
TBC1D3L	ML_HSbeta	0.011168
TBC1D3D	ML_HSbeta	0.00509183
TBC1D3C	ML_HSbeta	0
TBC1D3E	ML_HSbeta	0.000510352
TBC1D3	ML_HSbeta	0.00305821
MRPL45	ML_HSbeta	0.152497
GPR179	ML_HSbeta	0.0136011
SOCS7	ML_HSbeta	0.304016
ARHGAP23	ML_HSbeta	0.0680242
AC244153.1	ML_HSbeta	0.00102044
SRCIN1	ML_HSbeta	0.190136
AC006449.1	ML_HSbeta	0.000510352
EPOP	ML_HSbeta	0.00305821
AC006449.6	ML_HSbeta	0.0145537
AC006449.2	ML_HSbeta	0.00936752
MLLT6	ML_HSbeta	0.531805
AC006449.3	ML_HSbeta	0.00864075
CISD3	ML_HSbeta	0.0680665
PCGF2	ML_HSbeta	0.129436
AC006449.5	ML_HSbeta	0.00407554
PSMB3	ML_HSbeta	0.127256
PIP4K2B	ML_HSbeta	0.243629
CWC25	ML_HSbeta	0.158895
C17orf98	ML_HSbeta	0.00799188
RPL23	ML_HSbeta	18.8787
LASP1	ML_HSbeta	3.01399
AC006441.1	ML_HSbeta	0.00509183
AC006441.3	ML_HSbeta	0.00102044
LINC00672	ML_HSbeta	0.09747
FBXO47	ML_HSbeta	0.00886167
AC006441.4	ML_HSbeta	0
LINC02079	ML_HSbeta	0
PLXDC1	ML_HSbeta	0.0348853
AC091178.2	ML_HSbeta	0.00509183
ARL5C	ML_HSbeta	2.0223
AC004408.1	ML_HSbeta	0
CACNB1	ML_HSbeta	0.0174265
RPL19	ML_HSbeta	15.879
STAC2	ML_HSbeta	0.285362
FBXL20	ML_HSbeta	7.13598
AC005288.1	ML_HSbeta	0.0061071
MED1	ML_HSbeta	0.417014
CDK12	ML_HSbeta	1.31439
AC009283.1	ML_HSbeta	0.0116727
NEUROD2	ML_HSbeta	0.000510352
AC087491.1	ML_HSbeta	0.003567
PPP1R1B	ML_HSbeta	0.0668567
STARD3	ML_HSbeta	0.786106
TCAP	ML_HSbeta	0.0139087
PNMT	ML_HSbeta	0.0913462
PGAP3	ML_HSbeta	0.126265
ERBB2	ML_HSbeta	3.36614
MIEN1	ML_HSbeta	0.0558754
GRB7	ML_HSbeta	0.379891
IKZF3	ML_HSbeta	0.103909
ZPBP2	ML_HSbeta	0.000510352
GSDMB	ML_HSbeta	0.425449
ORMDL3	ML_HSbeta	0.0456956
AC090844.2	ML_HSbeta	0.0774097
LRRC3C	ML_HSbeta	0
GSDMA	ML_HSbeta	0.0156134
PSMD3	ML_HSbeta	0.12686
AC090844.3	ML_HSbeta	0.00203985
CSF3	ML_HSbeta	0
MED24	ML_HSbeta	0.255044
THRA	ML_HSbeta	0.109945
NR1D1	ML_HSbeta	0.03674
MSL1	ML_HSbeta	0.865247
CASC3	ML_HSbeta	0.395651
RAPGEFL1	ML_HSbeta	0.0705503
WIPF2	ML_HSbeta	0.678016
CDC6	ML_HSbeta	0.0677279
RARA	ML_HSbeta	0.442054
AC080112.4	ML_HSbeta	0.00509183
RARA-AS1	ML_HSbeta	0.00407554
GJD3	ML_HSbeta	0
AC080112.1	ML_HSbeta	0.0039323
TOP2A	ML_HSbeta	0.810549
IGFBP4	ML_HSbeta	4.86999
TNS4	ML_HSbeta	0.355649
AC004585.1	ML_HSbeta	0.0151107
CCR7	ML_HSbeta	0.00153027
SMARCE1	ML_HSbeta	0.757034
AC073508.3	ML_HSbeta	0.00407554
KRT222	ML_HSbeta	0.0224842
KRT24	ML_HSbeta	0.00153027
KRT25	ML_HSbeta	0
KRT26	ML_HSbeta	0.00102044
KRT27	ML_HSbeta	0
KRT28	ML_HSbeta	0
AC090283.1	ML_HSbeta	0.00102044
KRT10	ML_HSbeta	0.0688478
TMEM99	ML_HSbeta	0.124697
AC004231.3	ML_HSbeta	0.00102044
KRT12	ML_HSbeta	0
KRT20	ML_HSbeta	0.00102044
AC004231.1	ML_HSbeta	0.0142702
KRT23	ML_HSbeta	0.0161397
KRT39	ML_HSbeta	0
KRT40	ML_HSbeta	0.00102044
KRTAP3-3	ML_HSbeta	0
KRTAP3-2	ML_HSbeta	0
KRTAP3-1	ML_HSbeta	0
KRTAP1-5	ML_HSbeta	0
KRTAP1-4	ML_HSbeta	0
KRTAP1-3	ML_HSbeta	0
KRTAP1-1	ML_HSbeta	0
KRTAP2-1	ML_HSbeta	0
KRTAP2-2	ML_HSbeta	0
KRTAP2-3	ML_HSbeta	0
KRTAP2-4	ML_HSbeta	0
KRTAP4-7	ML_HSbeta	0
AC100808.1	ML_HSbeta	0.000510352
KRTAP4-8	ML_HSbeta	0
KRTAP4-16	ML_HSbeta	0
KRTAP4-9	ML_HSbeta	0
KRTAP4-11	ML_HSbeta	0
KRTAP4-12	ML_HSbeta	0
KRTAP4-6	ML_HSbeta	0
KRTAP4-5	ML_HSbeta	0
KRTAP4-4	ML_HSbeta	0
KRTAP4-3	ML_HSbeta	0
KRTAP4-2	ML_HSbeta	0
KRTAP4-1	ML_HSbeta	0
KRTAP9-1	ML_HSbeta	0
KRTAP9-2	ML_HSbeta	0
KRTAP9-3	ML_HSbeta	0
KRTAP9-8	ML_HSbeta	0
KRTAP9-4	ML_HSbeta	0
KRTAP9-9	ML_HSbeta	0
KRTAP9-6	ML_HSbeta	0
KRTAP9-7	ML_HSbeta	0
KRTAP29-1	ML_HSbeta	0
KRTAP16-1	ML_HSbeta	0
KRTAP17-1	ML_HSbeta	0
KRT33A	ML_HSbeta	0
KRT33B	ML_HSbeta	0.00153027
KRT34	ML_HSbeta	0
KRT31	ML_HSbeta	0.00102044
AC003958.2	ML_HSbeta	0.00342369
KRT37	ML_HSbeta	0
KRT38	ML_HSbeta	0
KRT32	ML_HSbeta	0.000510352
KRT35	ML_HSbeta	0.00509183
KRT36	ML_HSbeta	0.0268452
KRT13	ML_HSbeta	0.0797121
AC019349.1	ML_HSbeta	0.00153027
KRT15	ML_HSbeta	21.8991
KRT19	ML_HSbeta	25.8971
LINC00974	ML_HSbeta	0.0024057
KRT9	ML_HSbeta	0.0141045
KRT14	ML_HSbeta	0.110191
KRT16	ML_HSbeta	0.0141045
KRT17	ML_HSbeta	0.061764
EIF1	ML_HSbeta	4.93538
GAST	ML_HSbeta	0.00559959
HAP1	ML_HSbeta	0.12914
JUP	ML_HSbeta	3.13434
P3H4	ML_HSbeta	0.0727864
FKBP10	ML_HSbeta	0.0957653
NT5C3B	ML_HSbeta	0.100347
KLHL10	ML_HSbeta	0.0226485
AC125257.1	ML_HSbeta	0
KLHL11	ML_HSbeta	0.0361716
ACLY	ML_HSbeta	12.8786
AC125257.2	ML_HSbeta	0.000510352
TTC25	ML_HSbeta	0.038683
CNP	ML_HSbeta	0.0613068
DNAJC7	ML_HSbeta	0.476147
NKIRAS2	ML_HSbeta	0.13599
ZNF385C	ML_HSbeta	2.06655
C17orf113	ML_HSbeta	0.0108835
DHX58	ML_HSbeta	0.0348323
KAT2A	ML_HSbeta	0.1448
HSPB9	ML_HSbeta	0.00153027
RAB5C	ML_HSbeta	0.286722
AC099811.3	ML_HSbeta	0.003567
KCNH4	ML_HSbeta	0.020932
HCRT	ML_HSbeta	0.00102044
GHDC	ML_HSbeta	0.0463205
STAT5B	ML_HSbeta	7.32589
AC099811.4	ML_HSbeta	0.0039323
AC099811.1	ML_HSbeta	0.0116727
AC099811.5	ML_HSbeta	0.0101579
STAT5A	ML_HSbeta	0.989945
STAT3	ML_HSbeta	5.13071
CAVIN1	ML_HSbeta	0.0659905
ATP6V0A1	ML_HSbeta	0.62369
AC107993.1	ML_HSbeta	0.00965242
AC067852.3	ML_HSbeta	0.0182105
NAGLU	ML_HSbeta	0.118517
HSD17B1	ML_HSbeta	0.0199317
AC067852.2	ML_HSbeta	0.0061071
COASY	ML_HSbeta	0.214303
MLX	ML_HSbeta	0.0836441
PSMC3IP	ML_HSbeta	0.0511824
AC067852.5	ML_HSbeta	0.0101579
RETREG3	ML_HSbeta	0.576055
TUBG1	ML_HSbeta	0.0417633
TUBG2	ML_HSbeta	0.161196
PLEKHH3	ML_HSbeta	0.339754
CCR10	ML_HSbeta	0.00661434
AC100793.2	ML_HSbeta	0.0172852
CNTNAP1	ML_HSbeta	0.0125393
AC100793.3	ML_HSbeta	0.0252809
EZH1	ML_HSbeta	0.369223
AC100793.4	ML_HSbeta	0.0347993
RAMP2-AS1	ML_HSbeta	0.0604586
RAMP2	ML_HSbeta	0.0293081
VPS25	ML_HSbeta	0.0682142
WNK4	ML_HSbeta	0.322806
COA3	ML_HSbeta	0.0605558
CNTD1	ML_HSbeta	2.07354
BECN1	ML_HSbeta	0.181956
PSME3	ML_HSbeta	0.100836
AOC2	ML_HSbeta	0.0115305
AOC3	ML_HSbeta	0.0217906
LINC00671	ML_HSbeta	0.00458381
G6PC	ML_HSbeta	0.00102044
AARSD1	ML_HSbeta	0.275437
PTGES3L	ML_HSbeta	0.0150567
RUNDC1	ML_HSbeta	0.171323
RPL27	ML_HSbeta	1.86482
IFI35	ML_HSbeta	0.0319465
VAT1	ML_HSbeta	42.881
RND2	ML_HSbeta	17.8785
BRCA1	ML_HSbeta	5.12992
NBR2	ML_HSbeta	0.245425
AC060780.1	ML_HSbeta	0.142206
NBR1	ML_HSbeta	7.20733
TMEM106A	ML_HSbeta	0.180848
CCDC200	ML_HSbeta	4.50242
LINC00910	ML_HSbeta	14.2687
ARL4D	ML_HSbeta	0.0186243
MIR2117HG	ML_HSbeta	0.00203985
DHX8	ML_HSbeta	0.420246
ETV4	ML_HSbeta	0.0396121
MEOX1	ML_HSbeta	0.0142702
LINC02594	ML_HSbeta	0.00153027
SOST	ML_HSbeta	0.000510352
DUSP3	ML_HSbeta	0.0624244
CFAP97D1	ML_HSbeta	0.00153027
AC003098.1	ML_HSbeta	0
MPP3	ML_HSbeta	0.0989564
CD300LG	ML_HSbeta	0.0258853
MPP2	ML_HSbeta	0.0383099
AC007993.3	ML_HSbeta	0.00342369
FAM215A	ML_HSbeta	0
AC007993.2	ML_HSbeta	0.000510352
LINC01976	ML_HSbeta	0
PPY	ML_HSbeta	0.000510352
PYY	ML_HSbeta	8.43571
NAGS	ML_HSbeta	0.00712133
TMEM101	ML_HSbeta	8.96247
LSM12	ML_HSbeta	0.218836
G6PC3	ML_HSbeta	0.140044
HDAC5	ML_HSbeta	0.173392
AC023855.1	ML_HSbeta	0.00305821
C17orf53	ML_HSbeta	0.011168
ASB16	ML_HSbeta	0.0265226
ASB16-AS1	ML_HSbeta	0.0845009
TMUB2	ML_HSbeta	0.171569
ATXN7L3	ML_HSbeta	0.0575289
AC004596.1	ML_HSbeta	0.0680665
UBTF	ML_HSbeta	0.30192
AC003102.1	ML_HSbeta	0.0445591
SLC4A1	ML_HSbeta	0.003567
AC003043.2	ML_HSbeta	0.000510352
RUNDC3A-AS1	ML_HSbeta	0.0121771
RUNDC3A	ML_HSbeta	0.00153027
SLC25A39	ML_HSbeta	0.10404
AC003043.1	ML_HSbeta	0.00153027
GRN	ML_HSbeta	0.255591
FAM171A2	ML_HSbeta	0.003567
ITGA2B	ML_HSbeta	0.0860078
GPATCH8	ML_HSbeta	6.21962
AC103703.1	ML_HSbeta	0.0214318
FZD2	ML_HSbeta	0.000510352
LINC01180	ML_HSbeta	0
MEIOC	ML_HSbeta	0.0326565
CCDC43	ML_HSbeta	0.0615772
AC091152.2	ML_HSbeta	0.00509183
DBF4B	ML_HSbeta	0.124376
ADAM11	ML_HSbeta	0.0105208
AC005180.2	ML_HSbeta	0
AC005180.1	ML_HSbeta	0.00153027
GJC1	ML_HSbeta	0.132936
HIGD1B	ML_HSbeta	0.00914671
EFTUD2	ML_HSbeta	0.44802
CCDC103	ML_HSbeta	0.000510352
FAM187A	ML_HSbeta	0
GFAP	ML_HSbeta	0.00102044
KIF18B	ML_HSbeta	0.0198981
AC015936.1	ML_HSbeta	0.000510352
C1QL1	ML_HSbeta	0.00102044
AC015936.2	ML_HSbeta	0
DCAKD	ML_HSbeta	0.864783
NMT1	ML_HSbeta	0.535464
PLCD3	ML_HSbeta	0.051954
ACBD4	ML_HSbeta	0.0955441
AC142472.1	ML_HSbeta	0.0859353
HEXIM1	ML_HSbeta	0.286359
AC138150.1	ML_HSbeta	0.491652
HEXIM2	ML_HSbeta	0.0607932
AC138150.2	ML_HSbeta	0.0146955
AC008105.3	ML_HSbeta	0.185269
FMNL1	ML_HSbeta	0.0324408
AC008105.1	ML_HSbeta	0.0205729
MAP3K14-AS1	ML_HSbeta	0.0516058
SPATA32	ML_HSbeta	0.0250004
MAP3K14	ML_HSbeta	0.470564
AC003070.2	ML_HSbeta	0
ARHGAP27	ML_HSbeta	0.132188
AC003070.1	ML_HSbeta	0
PLEKHM1	ML_HSbeta	0.201542
AC091132.2	ML_HSbeta	0.0123973
AC091132.1	ML_HSbeta	0.00102044
AC091132.4	ML_HSbeta	0.00965242
AC126544.2	ML_HSbeta	0.00203985
AC217774.1	ML_HSbeta	0
AC217774.2	ML_HSbeta	0
CRHR1	ML_HSbeta	0.00509183
MAPT-AS1	ML_HSbeta	0.928147
SPPL2C	ML_HSbeta	0
MAPT	ML_HSbeta	11.9124
MAPT-IT1	ML_HSbeta	0.0129013
CR936218.2	ML_HSbeta	0.00254916
STH	ML_HSbeta	0.00203985
KANSL1	ML_HSbeta	23.8795
CR936218.1	ML_HSbeta	0.00153027
KANSL1-AS1	ML_HSbeta	0.0150567
ARL17B	ML_HSbeta	1.06313
LRRC37A	ML_HSbeta	0.0470822
LRRC37A2	ML_HSbeta	0.456842
ARL17A	ML_HSbeta	0.46977
FAM215B	ML_HSbeta	0.0591227
NSF	ML_HSbeta	0.680354
WNT3	ML_HSbeta	0.0360329
WNT9B	ML_HSbeta	0.003567
LINC01974	ML_HSbeta	0.000510352
AC005670.1	ML_HSbeta	0.00153027
GOSR2	ML_HSbeta	166.879
RPRML	ML_HSbeta	0
AC005670.3	ML_HSbeta	1.09521
CDC27	ML_HSbeta	9.87875
AC002558.3	ML_HSbeta	0.0425517
AC002558.2	ML_HSbeta	0.0182881
MYL4	ML_HSbeta	0.003567
ITGB3	ML_HSbeta	0.0787662
AC068234.3	ML_HSbeta	0
AC068234.2	ML_HSbeta	1.23524
EFCAB13	ML_HSbeta	6.88037
AC040934.1	ML_HSbeta	0.103163
NPEPPS	ML_HSbeta	41.8785
AC025682.1	ML_HSbeta	0.212681
KPNB1	ML_HSbeta	1.50616
AC015674.1	ML_HSbeta	0
TBKBP1	ML_HSbeta	0.0350241
TBX21	ML_HSbeta	0.00886167
OSBPL7	ML_HSbeta	0.0547079
MRPL10	ML_HSbeta	0.0358179
LRRC46	ML_HSbeta	0.00509183
SCRN2	ML_HSbeta	0.0996305
SP6	ML_HSbeta	0.00864075
AC018521.3	ML_HSbeta	0.000510352
AC018521.7	ML_HSbeta	0.000510352
AC018521.5	ML_HSbeta	0.0346309
SP2	ML_HSbeta	0.111815
SP2-AS1	ML_HSbeta	0.135063
AC018521.6	ML_HSbeta	0.000510352
PNPO	ML_HSbeta	0.0396121
AC018521.2	ML_HSbeta	0.00153027
PRR15L	ML_HSbeta	0.0478338
CDK5RAP3	ML_HSbeta	0.397833
AC018521.4	ML_HSbeta	0.0061071
COPZ2	ML_HSbeta	0.0152762
AC004477.1	ML_HSbeta	0.00661434
NFE2L1	ML_HSbeta	0.270188
AC004477.2	ML_HSbeta	0
AC004477.3	ML_HSbeta	0.003567
CBX1	ML_HSbeta	0.244911
SNX11	ML_HSbeta	0.323331
SKAP1	ML_HSbeta	7.68003
SKAP1-AS1	ML_HSbeta	0.0395792
THRA1/BTR	ML_HSbeta	0.0101579
AC036222.2	ML_HSbeta	0
AC036222.1	ML_HSbeta	0
HOXB1	ML_HSbeta	0
HOXB2	ML_HSbeta	0.0503392
HOXB-AS1	ML_HSbeta	0.134158
HOXB3	ML_HSbeta	1.13403
HOXB-AS3	ML_HSbeta	0.0537498
HOXB-AS2	ML_HSbeta	0
HOXB4	ML_HSbeta	0.0507494
AC103702.1	ML_HSbeta	0.0177868
HOXB5	ML_HSbeta	0.00102044
HOXB6	ML_HSbeta	0.00153027
HOXB7	ML_HSbeta	0.00254916
HOXB8	ML_HSbeta	0.000510352
HOXB9	ML_HSbeta	0.00153027
HOXB-AS4	ML_HSbeta	0.000510352
AC103702.2	ML_HSbeta	0.00203985
LINC02086	ML_HSbeta	0.00545657
PRAC1	ML_HSbeta	0
PRAC2	ML_HSbeta	0
HOXB13	ML_HSbeta	0.000510352
AC091179.1	ML_HSbeta	0
TTLL6	ML_HSbeta	0.0157788
CALCOCO2	ML_HSbeta	0.378175
ATP5MC1	ML_HSbeta	0.410914
UBE2Z	ML_HSbeta	0.280262
SNF8	ML_HSbeta	0.168153
AC091133.1	ML_HSbeta	0.0302459
GIP	ML_HSbeta	0.00494874
AC091133.3	ML_HSbeta	0
IGF2BP1	ML_HSbeta	0.0102121
AC091133.4	ML_HSbeta	0
B4GALNT2	ML_HSbeta	0.003567
GNGT2	ML_HSbeta	0.000510352
ABI3	ML_HSbeta	0.00291483
PHOSPHO1	ML_HSbeta	0.00153027
AC004797.1	ML_HSbeta	0.724328
ZNF652	ML_HSbeta	30.0054
AC091180.2	ML_HSbeta	0.00936752
AC091180.5	ML_HSbeta	0.0375618
AC091180.4	ML_HSbeta	0.00102044
PHB	ML_HSbeta	0.203355
AC091180.3	ML_HSbeta	0.00102044
LINC02075	ML_HSbeta	0
NGFR	ML_HSbeta	0.0327957
AC006487.1	ML_HSbeta	0.0356354
AC006487.2	ML_HSbeta	0
NXPH3	ML_HSbeta	0.00254916
SPOP	ML_HSbeta	5.89659
SLC35B1	ML_HSbeta	0.0768428
AC015795.1	ML_HSbeta	0.0169247
FAM117A	ML_HSbeta	0.216227
KAT7	ML_HSbeta	0.937212
AC027801.4	ML_HSbeta	0.00102044
TAC4	ML_HSbeta	0.063039
FLJ45513	ML_HSbeta	0.00914671
AC027801.1	ML_HSbeta	0.0123973
AC027801.3	ML_HSbeta	0.00886167
DLX4	ML_HSbeta	0.00458381
DLX3	ML_HSbeta	0.0155595
AC009720.1	ML_HSbeta	0.00712133
PICART1	ML_HSbeta	25.8785
ITGA3	ML_HSbeta	3.01308
AC002401.4	ML_HSbeta	0.00254916
PDK2	ML_HSbeta	0.0384919
AC002401.3	ML_HSbeta	0.000510352
AC002401.2	ML_HSbeta	0
SAMD14	ML_HSbeta	48.8785
PPP1R9B	ML_HSbeta	0.0311593
AC002401.1	ML_HSbeta	0.00762806
AC015909.2	ML_HSbeta	0.00342369
AC015909.3	ML_HSbeta	0
SGCA	ML_HSbeta	0
COL1A1	ML_HSbeta	0.223714
AC015909.1	ML_HSbeta	0.00102044
AC015909.4	ML_HSbeta	0
TMEM92	ML_HSbeta	0.00305821
TMEM92-AS1	ML_HSbeta	0.00799188
XYLT2	ML_HSbeta	0.101288
MRPL27	ML_HSbeta	0.0787003
EME1	ML_HSbeta	0.00661434
LRRC59	ML_HSbeta	0.0797033
AC004707.1	ML_HSbeta	0
ACSF2	ML_HSbeta	1.04209
CHAD	ML_HSbeta	0.0266329
AC021491.4	ML_HSbeta	0.00914671
RSAD1	ML_HSbeta	0.162453
AC021491.1	ML_HSbeta	0.00818888
MYCBPAP	ML_HSbeta	0.0272698
AC021491.2	ML_HSbeta	0.0224842
EPN3	ML_HSbeta	0.0320092
SPATA20	ML_HSbeta	0.0916664
CACNA1G-AS1	ML_HSbeta	0
CACNA1G	ML_HSbeta	0.00509183
AC021491.3	ML_HSbeta	0
AC004590.1	ML_HSbeta	0.00102044
ABCC3	ML_HSbeta	0.193147
ANKRD40	ML_HSbeta	0.118618
AC005921.2	ML_HSbeta	0.0139087
LUC7L3	ML_HSbeta	3.45632
ANKRD40CL	ML_HSbeta	0.00647147
AC005921.4	ML_HSbeta	0
WFIKKN2	ML_HSbeta	0
AC091062.1	ML_HSbeta	0
TOB1	ML_HSbeta	0.577694
TOB1-AS1	ML_HSbeta	0.03914
AC005920.4	ML_HSbeta	0.000510352
AC005920.1	ML_HSbeta	0.037786
AC005920.3	ML_HSbeta	0.00305821
SPAG9	ML_HSbeta	2.93154
AC005920.2	ML_HSbeta	0.16648
NME1	ML_HSbeta	0.0844191
NME2	ML_HSbeta	1.02116
MBTD1	ML_HSbeta	2.36141
AC006141.1	ML_HSbeta	0.127046
UTP18	ML_HSbeta	0.223183
LINC02071	ML_HSbeta	0.00407554
AC005823.2	ML_HSbeta	0
AC005823.1	ML_HSbeta	0
LINC02073	ML_HSbeta	0.00509183
CA10	ML_HSbeta	0.0116727
LINC01982	ML_HSbeta	0.00950998
LINC02089	ML_HSbeta	0.00254916
C17orf112	ML_HSbeta	0
AC034268.2	ML_HSbeta	0.0434676
KIF2B	ML_HSbeta	0
AC015943.1	ML_HSbeta	0.0130433
TOM1L1	ML_HSbeta	1.28229
COX11	ML_HSbeta	0.15447
AC007485.1	ML_HSbeta	0.00203985
STXBP4	ML_HSbeta	4.95129
HLF	ML_HSbeta	0.190308
AC007638.2	ML_HSbeta	0.00153027
AC007638.1	ML_HSbeta	0.000510352
MMD	ML_HSbeta	0.170124
SMIM36	ML_HSbeta	0.00305821
TMEM100	ML_HSbeta	0.01108
PCTP	ML_HSbeta	0.0988712
AC090618.1	ML_HSbeta	0.00407554
ANKFN1	ML_HSbeta	36.8785
NOG	ML_HSbeta	0.00203985
C17orf67	ML_HSbeta	0.0491788
AC106858.1	ML_HSbeta	0
DGKE	ML_HSbeta	0.138883
TRIM25	ML_HSbeta	0.199764
AC015912.1	ML_HSbeta	0
AC015912.3	ML_HSbeta	0.0217133
COIL	ML_HSbeta	0.166162
AC004584.1	ML_HSbeta	0
SCPEP1	ML_HSbeta	0.372852
AC004584.3	ML_HSbeta	0.00458381
AC007114.1	ML_HSbeta	0.0471249
AKAP1	ML_HSbeta	0.400811
AC007114.2	ML_HSbeta	0.0439749
AC003950.1	ML_HSbeta	0.000510352
AC091181.2	ML_HSbeta	0.00102044
MSI2	ML_HSbeta	22.9272
AC007431.2	ML_HSbeta	0.000510352
AC007431.1	ML_HSbeta	0.0078492
CCDC182	ML_HSbeta	0
AC015845.2	ML_HSbeta	0.0376146
MRPS23	ML_HSbeta	0.0990104
CUEDC1	ML_HSbeta	0.479917
AC015845.1	ML_HSbeta	0.00965242
AC015813.4	ML_HSbeta	0
VEZF1	ML_HSbeta	0.273715
AC015813.1	ML_HSbeta	0.12474
SRSF1	ML_HSbeta	0.609871
AC015813.8	ML_HSbeta	0
AC015813.3	ML_HSbeta	0.000510352
DYNLL2	ML_HSbeta	0.0897794
OR4D1	ML_HSbeta	0.00203985
OR4D2	ML_HSbeta	0
EPX	ML_HSbeta	0.00748533
AC005962.1	ML_HSbeta	0.00494874
MKS1	ML_HSbeta	0.104209
LPO	ML_HSbeta	11.8785
AC005962.2	ML_HSbeta	0.00203985
AC004687.3	ML_HSbeta	0.000510352
MPO	ML_HSbeta	0.00203985
TSPOAP1	ML_HSbeta	0.229787
TSPOAP1-AS1	ML_HSbeta	0.759387
AC004687.1	ML_HSbeta	0.0125393
SUPT4H1	ML_HSbeta	0.0783106
RNF43	ML_HSbeta	7.90277
HSF5	ML_HSbeta	26.9271
MTMR4	ML_HSbeta	3.94033
SEPTIN4-AS1	ML_HSbeta	85.8785
SEPTIN4	ML_HSbeta	0.177004
TEX14	ML_HSbeta	60.8785
AC011195.2	ML_HSbeta	0.00102044
RAD51C	ML_HSbeta	0.306029
AC025521.1	ML_HSbeta	0
PPM1E	ML_HSbeta	7.87908
AC100832.2	ML_HSbeta	0.000510352
TRIM37	ML_HSbeta	0.908914
AC099850.1	ML_HSbeta	0.0234284
SKA2	ML_HSbeta	0.130078
PRR11	ML_HSbeta	0.0166419
AC099850.3	ML_HSbeta	0
SMG8	ML_HSbeta	0.0154178
GDPD1	ML_HSbeta	0.25423
YPEL2	ML_HSbeta	0.595388
AC091059.1	ML_HSbeta	0.0090042
LINC01476	ML_HSbeta	2.93445
DHX40	ML_HSbeta	0.339593
AC091271.1	ML_HSbeta	0.00559959
CLTC	ML_HSbeta	4.98779
PTRH2	ML_HSbeta	0.224554
VMP1	ML_HSbeta	25.9335
AC040904.1	ML_HSbeta	0.0110258
TUBD1	ML_HSbeta	0.374497
RPS6KB1	ML_HSbeta	1.31401
RNFT1	ML_HSbeta	0.166543
RNFT1-DT	ML_HSbeta	0.0187117
AC005702.5	ML_HSbeta	0
HEATR6	ML_HSbeta	0.156071
AC025048.4	ML_HSbeta	0.0116727
AC025048.2	ML_HSbeta	0.0275056
AC025048.7	ML_HSbeta	0
AC025048.1	ML_HSbeta	0
CA4	ML_HSbeta	0.0379863
USP32	ML_HSbeta	20.8921
C17orf64	ML_HSbeta	0.0126173
APPBP2	ML_HSbeta	1.72677
AC011921.1	ML_HSbeta	0.0424139
LINC01999	ML_HSbeta	0.00305821
PPM1D	ML_HSbeta	0.653334
BCAS3	ML_HSbeta	14.4035
AC005884.1	ML_HSbeta	0.0483494
AC005884.2	ML_HSbeta	0
AC005856.1	ML_HSbeta	0.0488297
AC005746.3	ML_HSbeta	0
AC005746.2	ML_HSbeta	0.035732
AC005746.1	ML_HSbeta	0.000510352
TBX2-AS1	ML_HSbeta	0.0024057
TBX2	ML_HSbeta	0.0550672
C17orf82	ML_HSbeta	0
TBX4	ML_HSbeta	0.00203985
AC005901.1	ML_HSbeta	0
NACA2	ML_HSbeta	0.000510352
BRIP1	ML_HSbeta	3.10316
INTS2	ML_HSbeta	0.83959
MED13	ML_HSbeta	4.63697
AC018628.2	ML_HSbeta	0.0358611
EFCAB3	ML_HSbeta	0.013547
METTL2A	ML_HSbeta	0.165622
TLK2	ML_HSbeta	3.01163
AC008026.3	ML_HSbeta	0.020432
AC080038.2	ML_HSbeta	0.0090042
AC080038.1	ML_HSbeta	0.00305821
MRC2	ML_HSbeta	0.307295
AC005821.1	ML_HSbeta	0.0108835
MARCH10	ML_HSbeta	0.0201264
AC005821.2	ML_HSbeta	0
MARCH10-DT	ML_HSbeta	0.00509183
AC005972.3	ML_HSbeta	0.0160619
TANC2	ML_HSbeta	45.8785
AC006270.1	ML_HSbeta	0.0270529
AC015923.1	ML_HSbeta	2.21626
AC005828.2	ML_HSbeta	0.00102044
AC005828.1	ML_HSbeta	0.0475827
AC005828.3	ML_HSbeta	0.0220087
AC005828.4	ML_HSbeta	0.00153027
CYB561	ML_HSbeta	0.187321
AC005828.5	ML_HSbeta	0.0024057
ACE	ML_HSbeta	0.0315913
KCNH6	ML_HSbeta	0.00305821
DCAF7	ML_HSbeta	18.904
TACO1	ML_HSbeta	0.0377003
MAP3K3	ML_HSbeta	0.375208
STRADA	ML_HSbeta	0.392556
LIMD2	ML_HSbeta	0.0157788
CCDC47	ML_HSbeta	0.348626
DDX42	ML_HSbeta	1.31832
FTSJ3	ML_HSbeta	0.114935
PSMC5	ML_HSbeta	0.178934
SMARCD2	ML_HSbeta	0.134236
CSH2	ML_HSbeta	0
GH2	ML_HSbeta	0.000510352
CSH1	ML_HSbeta	0
CSHL1	ML_HSbeta	0
GH1	ML_HSbeta	0.000510352
CD79B	ML_HSbeta	0.000510352
SCN4A	ML_HSbeta	0.00407554
AC127029.2	ML_HSbeta	0.00444065
PRR29-AS1	ML_HSbeta	0.0276455
PRR29	ML_HSbeta	0.00545657
ICAM2	ML_HSbeta	0.145908
ERN1	ML_HSbeta	10.8806
AC005803.1	ML_HSbeta	0.0205729
SNHG25	ML_HSbeta	4.0759
TEX2	ML_HSbeta	2.80262
PECAM1	ML_HSbeta	12.8785
MILR1	ML_HSbeta	0.0170661
POLG2	ML_HSbeta	3.82647
DDX5	ML_HSbeta	14.9193
CEP95	ML_HSbeta	1.11318
SMURF2	ML_HSbeta	2.92785
LRRC37A3	ML_HSbeta	0.324002
AC103810.2	ML_HSbeta	0.0504759
AC103810.5	ML_HSbeta	0.003567
AC037487.1	ML_HSbeta	0.0189841
GNA13	ML_HSbeta	0.597638
AC037487.2	ML_HSbeta	0.003567
RGS9	ML_HSbeta	0.0315913
LINC02563	ML_HSbeta	0
AXIN2	ML_HSbeta	0.0553925
CEP112	ML_HSbeta	3.93562
APOH	ML_HSbeta	0.00102044
PRKCA	ML_HSbeta	1.06682
PRKCA-AS1	ML_HSbeta	0.00596415
AC006947.1	ML_HSbeta	0
CACNG5	ML_HSbeta	0.00203985
CACNG4	ML_HSbeta	3.30378
AC005544.1	ML_HSbeta	0
AC005544.2	ML_HSbeta	0.000510352
CACNG1	ML_HSbeta	0.0150567
HELZ	ML_HSbeta	6.19388
AC007448.3	ML_HSbeta	0.000510352
AC007448.5	ML_HSbeta	6.87957
AC007448.4	ML_HSbeta	0.00305821
PSMD12	ML_HSbeta	0.572191
PITPNC1	ML_HSbeta	6.08694
AC110921.1	ML_HSbeta	0.000510352
AC079331.3	ML_HSbeta	0
NOL11	ML_HSbeta	0.320848
BPTF	ML_HSbeta	9.73006
AC134407.1	ML_HSbeta	0.00102044
C17orf58	ML_HSbeta	0.0636303
KPNA2	ML_HSbeta	0.621402
AC145343.1	ML_HSbeta	0.00712133
AC005332.6	ML_HSbeta	0.0563445
AC005332.3	ML_HSbeta	0.00914671
AC005332.5	ML_HSbeta	0.0165641
AC005332.7	ML_HSbeta	0.00849817
AC005332.2	ML_HSbeta	0.00661434
AC005332.4	ML_HSbeta	0.00509183
AC005332.1	ML_HSbeta	0.000510352
AMZ2	ML_HSbeta	0.0683352
ARSG	ML_HSbeta	3.30806
SLC16A6	ML_HSbeta	0.209284
AC007780.1	ML_HSbeta	0.325048
WIPI1	ML_HSbeta	2.43206
PRKAR1A	ML_HSbeta	0.378487
FAM20A	ML_HSbeta	4.02975
AC079210.1	ML_HSbeta	0.00712133
LINC01482	ML_HSbeta	4.26609
AC011591.1	ML_HSbeta	0.00102044
ABCA8	ML_HSbeta	3.90782
ABCA9-AS1	ML_HSbeta	0.219755
ABCA9	ML_HSbeta	11.8836
ABCA6	ML_HSbeta	4.90641
ABCA10	ML_HSbeta	25.8786
AC005495.2	ML_HSbeta	0.00596415
ABCA5	ML_HSbeta	4.5359
MAP2K6	ML_HSbeta	1.77052
AC002546.1	ML_HSbeta	0.0268499
LINC01483	ML_HSbeta	0.148081
LINC01497	ML_HSbeta	0
AC005208.1	ML_HSbeta	0.00661434
LINC01028	ML_HSbeta	0.000510352
KCNJ16	ML_HSbeta	0.00886167
KCNJ2-AS1	ML_HSbeta	0.00102044
KCNJ2	ML_HSbeta	0.0115305
AC011990.1	ML_HSbeta	0.00153027
AC007423.1	ML_HSbeta	0
CASC17	ML_HSbeta	0.00254916
AC118653.1	ML_HSbeta	0
AC007432.1	ML_HSbeta	0.00342369
AC005144.1	ML_HSbeta	0.00305821
ROCR	ML_HSbeta	0.54599
LINC01152	ML_HSbeta	0.0334817
SOX9-AS1	ML_HSbeta	0.347232
LINC02097	ML_HSbeta	0.00950998
SOX9	ML_HSbeta	0.208656
LINC00511	ML_HSbeta	0.0907462
LINC02003	ML_HSbeta	0
AC007639.1	ML_HSbeta	0
AC080037.2	ML_HSbeta	0.000510352
SLC39A11	ML_HSbeta	11.1978
AC011120.1	ML_HSbeta	0.00102044
SSTR2	ML_HSbeta	0.00799188
COG1	ML_HSbeta	0.148699
AC097641.2	ML_HSbeta	0.00203985
FAM104A	ML_HSbeta	0.285058
C17orf80	ML_HSbeta	0.0873619
AC087301.1	ML_HSbeta	0.00102044
CPSF4L	ML_HSbeta	0.015701
CDC42EP4	ML_HSbeta	0.278298
SDK2	ML_HSbeta	0.427403
AC124804.1	ML_HSbeta	0.00102044
AC032019.1	ML_HSbeta	0
AC032019.2	ML_HSbeta	0
AC125421.1	ML_HSbeta	0.00102044
LINC00469	ML_HSbeta	0.00407554
LINC02092	ML_HSbeta	0.00153027
AC125421.2	ML_HSbeta	0
AC137735.1	ML_HSbeta	0.00102044
AC137735.3	ML_HSbeta	0.000510352
AC137735.2	ML_HSbeta	0.000510352
LINC02074	ML_HSbeta	0.00545657
RPL38	ML_HSbeta	5.13968
AC100786.1	ML_HSbeta	0.00305821
TTYH2	ML_HSbeta	0.043743
AC100786.2	ML_HSbeta	0.000510352
DNAI2	ML_HSbeta	0.00920101
AC103809.1	ML_HSbeta	0.000510352
KIF19	ML_HSbeta	0.000510352
BTBD17	ML_HSbeta	0
GPR142	ML_HSbeta	0
GPRC5C	ML_HSbeta	0.171328
CD300A	ML_HSbeta	0.00914671
CD300LB	ML_HSbeta	0
CD300C	ML_HSbeta	0
CD300LD	ML_HSbeta	0.00203985
C17orf77	ML_HSbeta	0.235533
AC064805.1	ML_HSbeta	0.003567
CD300E	ML_HSbeta	0.00102044
AC064805.2	ML_HSbeta	0
RAB37	ML_HSbeta	0.011168
CD300LF	ML_HSbeta	23.8785
AC016888.1	ML_HSbeta	0
SLC9A3R1	ML_HSbeta	2.27189
NAT9	ML_HSbeta	0.1896
TMEM104	ML_HSbeta	0.482737
GRIN2C	ML_HSbeta	0.0195087
FDXR	ML_HSbeta	0.0169247
FADS6	ML_HSbeta	0.00407554
USH1G	ML_HSbeta	0.000510352
OTOP2	ML_HSbeta	0.00153027
OTOP3	ML_HSbeta	0.0101579
HID1	ML_HSbeta	0.209424
HID1-AS1	ML_HSbeta	0.00102044
CDR2L	ML_HSbeta	0.0366638
MRPL58	ML_HSbeta	0.0600102
KCTD2	ML_HSbeta	4.88698
ATP5PD	ML_HSbeta	0.145534
SLC16A5	ML_HSbeta	0.0648195
ARMC7	ML_HSbeta	31.8785
NT5C	ML_HSbeta	0.120978
JPT1	ML_HSbeta	0.513587
AC022211.3	ML_HSbeta	0.00305821
AC022211.1	ML_HSbeta	0.00203985
SUMO2	ML_HSbeta	10.8786
NUP85	ML_HSbeta	0.340606
GGA3	ML_HSbeta	0.202648
MRPS7	ML_HSbeta	0.0667827
MIF4GD	ML_HSbeta	0.0361716
AC022211.2	ML_HSbeta	0.00712133
SLC25A19	ML_HSbeta	0.0652979
GRB2	ML_HSbeta	7.89153
AC011933.4	ML_HSbeta	0.139926
AC011933.2	ML_HSbeta	0.0151984
AC011933.3	ML_HSbeta	0.00254916
TMEM94	ML_HSbeta	0.175533
CASKIN2	ML_HSbeta	0.0491557
TSEN54	ML_HSbeta	0.115183
LLGL2	ML_HSbeta	1.92524
MYO15B	ML_HSbeta	0.449699
RECQL5	ML_HSbeta	0.155834
SMIM5	ML_HSbeta	0.00914671
SMIM6	ML_HSbeta	0.00305821
SAP30BP	ML_HSbeta	0.466804
AC087749.2	ML_HSbeta	0.00203985
AC087749.1	ML_HSbeta	0.00407554
ITGB4	ML_HSbeta	0.522791
GALK1	ML_HSbeta	0.199169
H3F3B	ML_HSbeta	5.19503
UNK	ML_HSbeta	0.922516
AC087289.1	ML_HSbeta	0
UNC13D	ML_HSbeta	0.0709974
WBP2	ML_HSbeta	0.78428
TRIM47	ML_HSbeta	0.0185705
AC087289.5	ML_HSbeta	0.00102044
TRIM65	ML_HSbeta	0.0540882
AC087289.2	ML_HSbeta	0.00254916
MRPL38	ML_HSbeta	0.0850294
FBF1	ML_HSbeta	0.139416
ACOX1	ML_HSbeta	0.346556
AC087289.4	ML_HSbeta	0
TEN1	ML_HSbeta	26.8785
CDK3	ML_HSbeta	0.03258
EVPL	ML_HSbeta	0.0551587
SRP68	ML_HSbeta	0.206065
ZACN	ML_HSbeta	0.0090042
GALR2	ML_HSbeta	0
EXOC7	ML_HSbeta	0.418908
FOXJ1	ML_HSbeta	0
RNF157-AS1	ML_HSbeta	0.00545657
RNF157	ML_HSbeta	1.24808
UBALD2	ML_HSbeta	0.0913318
QRICH2	ML_HSbeta	0.132466
PRPSAP1	ML_HSbeta	15.8785
SPHK1	ML_HSbeta	0.020932
UBE2O	ML_HSbeta	0.513061
AANAT	ML_HSbeta	0.0039323
RHBDF2	ML_HSbeta	0.146351
CYGB	ML_HSbeta	0.00717573
PRCD	ML_HSbeta	0.00849817
AC015802.4	ML_HSbeta	0.0140505
AC015802.3	ML_HSbeta	0
AC015802.5	ML_HSbeta	0
SNHG16	ML_HSbeta	0.117349
AC015802.6	ML_HSbeta	0.061764
ST6GALNAC2	ML_HSbeta	0.148286
AC015802.1	ML_HSbeta	0.000510352
AC015802.7	ML_HSbeta	0
ST6GALNAC1	ML_HSbeta	0.0039323
AC005837.1	ML_HSbeta	0.0136011
MXRA7	ML_HSbeta	0.130596
AC005837.4	ML_HSbeta	0.00153027
JMJD6	ML_HSbeta	0.194306
METTL23	ML_HSbeta	0.136068
SRSF2	ML_HSbeta	1.34721
MFSD11	ML_HSbeta	0.462404
LINC02080	ML_HSbeta	0.003567
AC016168.4	ML_HSbeta	0.0124514
LINC00868	ML_HSbeta	0.00153027
MGAT5B	ML_HSbeta	0.00203985
AC016168.2	ML_HSbeta	0.00153027
AC016168.1	ML_HSbeta	0
SNHG20	ML_HSbeta	0.057332
SEC14L1	ML_HSbeta	8.08659
SEPTIN9-DT	ML_HSbeta	0.0110258
AC068594.1	ML_HSbeta	0.000510352
SEPTIN9	ML_HSbeta	10.9842
AC111182.1	ML_HSbeta	0.00254916
AC111182.2	ML_HSbeta	0
AC111170.2	ML_HSbeta	0.000510352
AC111170.1	ML_HSbeta	0.00914671
AC021683.3	ML_HSbeta	0.0234819
AC021683.2	ML_HSbeta	0.00254916
AC021683.6	ML_HSbeta	0
AC021683.1	ML_HSbeta	0
AC021683.5	ML_HSbeta	9.87857
LINC01987	ML_HSbeta	0
LINC01973	ML_HSbeta	0.000510352
TNRC6C	ML_HSbeta	4.74256
TNRC6C-AS1	ML_HSbeta	0.0320858
TMC6	ML_HSbeta	0.098535
TMC8	ML_HSbeta	0.0241445
C17orf99	ML_HSbeta	0.0540485
SYNGR2	ML_HSbeta	0.295499
TK1	ML_HSbeta	0.0253343
AFMID	ML_HSbeta	0.496706
BIRC5	ML_HSbeta	0.013547
TMEM235	ML_HSbeta	0.00305821
AC087645.4	ML_HSbeta	0
LINC01993	ML_HSbeta	0.00965242
AC087645.2	ML_HSbeta	0.00886167
SOCS3	ML_HSbeta	0.130536
AC061992.2	ML_HSbeta	0.00203985
PGS1	ML_HSbeta	0.172796
DNAH17	ML_HSbeta	1.2455
DNAH17-AS1	ML_HSbeta	0.00153027
SCAT1	ML_HSbeta	0.00153027
CYTH1	ML_HSbeta	1.72835
USP36	ML_HSbeta	1.49463
AC022966.2	ML_HSbeta	0.00813453
TIMP2	ML_HSbeta	0.133768
AC022966.1	ML_HSbeta	0
CEP295NL	ML_HSbeta	0.00305821
AC100788.1	ML_HSbeta	0.00153027
LGALS3BP	ML_HSbeta	0.437709
CANT1	ML_HSbeta	0.159372
C1QTNF1-AS1	ML_HSbeta	0.0178059
C1QTNF1	ML_HSbeta	0.0222029
ENGASE	ML_HSbeta	0.0846422
RBFOX3	ML_HSbeta	0.0372086
AC021534.1	ML_HSbeta	0
AC233701.1	ML_HSbeta	0.00189632
LINC02078	ML_HSbeta	0.00203985
ENPP7	ML_HSbeta	0.00102044
CBX2	ML_HSbeta	0.003567
CBX8	ML_HSbeta	0.0327722
AC100791.2	ML_HSbeta	0.00102044
LINC01977	ML_HSbeta	0.0403167
CBX4	ML_HSbeta	0.325912
AC100791.1	ML_HSbeta	0
LINC01979	ML_HSbeta	0.00509183
LINC01978	ML_HSbeta	0.00509183
TBC1D16	ML_HSbeta	1.63876
AC100791.3	ML_HSbeta	0
AC116025.2	ML_HSbeta	0
AC116025.1	ML_HSbeta	0.000510352
CCDC40	ML_HSbeta	0.402924
GAA	ML_HSbeta	0.240336
EIF4A3	ML_HSbeta	0.248245
AC087741.2	ML_HSbeta	0.00153027
CARD14	ML_HSbeta	0.410283
AC087741.1	ML_HSbeta	0.120439
SGSH	ML_HSbeta	0.0606168
SLC26A11	ML_HSbeta	0.141941
RNF213	ML_HSbeta	3.80803
AC124319.1	ML_HSbeta	0.0275497
AC124319.2	ML_HSbeta	0.00203985
RNF213-AS1	ML_HSbeta	0.807024
ENDOV	ML_HSbeta	0.0961827
AC120024.1	ML_HSbeta	0.00102044
NPTX1	ML_HSbeta	0.00203985
RPTOR	ML_HSbeta	3.42991
AC016245.1	ML_HSbeta	0.00102044
AC016245.2	ML_HSbeta	0.0024057
AC127496.3	ML_HSbeta	0
AC127496.4	ML_HSbeta	0
AC127496.1	ML_HSbeta	0.00203985
CHMP6	ML_HSbeta	0.0683712
AC127496.6	ML_HSbeta	0
AC127496.5	ML_HSbeta	0.00407554
AC127496.2	ML_HSbeta	0
BAIAP2-DT	ML_HSbeta	0.0276266
BAIAP2	ML_HSbeta	11.1937
AATK	ML_HSbeta	0.194058
AC115099.1	ML_HSbeta	0
PVALEF	ML_HSbeta	0.0193676
CEP131	ML_HSbeta	0.0408069
AC027601.3	ML_HSbeta	0
TEPSIN	ML_HSbeta	0.0842457
AC027601.2	ML_HSbeta	0.003567
NDUFAF8	ML_HSbeta	0.0835623
SLC38A10	ML_HSbeta	0.391834
AC027601.4	ML_HSbeta	0.00153027
LINC00482	ML_HSbeta	0.00950998
AC027601.1	ML_HSbeta	0.0568102
AC027601.6	ML_HSbeta	2.93612
AC110285.3	ML_HSbeta	0.00305821
AC110285.1	ML_HSbeta	0.0322781
AC110285.5	ML_HSbeta	0.00254916
AC110285.2	ML_HSbeta	0.0686171
BAHCC1	ML_HSbeta	0.270049
AC110285.4	ML_HSbeta	0
LINC01971	ML_HSbeta	0.00203985
ACTG1	ML_HSbeta	11.9339
AC139149.1	ML_HSbeta	0.0242077
FSCN2	ML_HSbeta	0.00305821
FAAP100	ML_HSbeta	0.0683155
NPLOC4	ML_HSbeta	0.647825
TSPAN10	ML_HSbeta	0.0353252
PDE6G	ML_HSbeta	0.0121771
OXLD1	ML_HSbeta	0.0586931
CCDC137	ML_HSbeta	0.0874714
ARL16	ML_HSbeta	0.1059
HGS	ML_HSbeta	0.269883
AC139530.3	ML_HSbeta	0.00305821
AC139530.1	ML_HSbeta	0.0216499
MRPL12	ML_HSbeta	0.0593282
SLC25A10	ML_HSbeta	0.0744764
GCGR	ML_HSbeta	0.0024057
MCRIP1	ML_HSbeta	0.0656279
PPP1R27	ML_HSbeta	0.00203985
P4HB	ML_HSbeta	1.31659
AC145207.3	ML_HSbeta	0.00254916
AC145207.2	ML_HSbeta	0.000510352
ARHGDIA	ML_HSbeta	0.109748
AC145207.5	ML_HSbeta	0.0184293
AC145207.6	ML_HSbeta	0.0137669
ALYREF	ML_HSbeta	0.0355932
ANAPC11	ML_HSbeta	0.233502
NPB	ML_HSbeta	0.00203985
PCYT2	ML_HSbeta	0.0338458
SIRT7	ML_HSbeta	0.145058
MAFG	ML_HSbeta	0.0947671
AC145207.8	ML_HSbeta	0
MAFG-DT	ML_HSbeta	0.0162573
PYCR1	ML_HSbeta	0.0778293
AC145207.4	ML_HSbeta	0.00153027
MYADML2	ML_HSbeta	0.00153027
AC145207.1	ML_HSbeta	0.00545657
NOTUM	ML_HSbeta	0.0466305
AC145207.7	ML_HSbeta	0.00291483
ASPSCR1	ML_HSbeta	0.218148
CENPX	ML_HSbeta	0.106608
LRRC45	ML_HSbeta	0.0262758
RAC3	ML_HSbeta	0.043392
DCXR	ML_HSbeta	0.953028
DCXR-DT	ML_HSbeta	0.00407554
RFNG	ML_HSbeta	0.0840409
GPS1	ML_HSbeta	0.0765539
DUS1L	ML_HSbeta	0.246658
FASN	ML_HSbeta	45.8785
CCDC57	ML_HSbeta	10.8861
AC129510.1	ML_HSbeta	0.00102044
AC129510.2	ML_HSbeta	0.00203985
AC132872.2	ML_HSbeta	0.00748533
SLC16A3	ML_HSbeta	0.10887
CSNK1D	ML_HSbeta	0.548973
AC132872.3	ML_HSbeta	0
AC132872.5	ML_HSbeta	0.014915
LINC01970	ML_HSbeta	0.0061071
AC132872.1	ML_HSbeta	0.02229
CD7	ML_HSbeta	0.00661434
SECTM1	ML_HSbeta	0.00407554
TEX19	ML_HSbeta	0
UTS2R	ML_HSbeta	0
AC132938.1	ML_HSbeta	0.003567
OGFOD3	ML_HSbeta	0.115063
AC132938.2	ML_HSbeta	0.00254916
HEXD	ML_HSbeta	0.228957
HEXD-IT1	ML_HSbeta	0.0375618
CYBC1	ML_HSbeta	0.0798809
AC132938.6	ML_HSbeta	0.0039323
AC132938.3	ML_HSbeta	0.00762806
NARF	ML_HSbeta	0.17519
NARF-AS1	ML_HSbeta	0.00254916
NARF-IT1	ML_HSbeta	0
FOXK2	ML_HSbeta	2.02167
AC124283.3	ML_HSbeta	0.00407554
AC124283.2	ML_HSbeta	0.00254916
AC124283.1	ML_HSbeta	0.051276
WDR45B	ML_HSbeta	0.492958
RAB40B	ML_HSbeta	0.176808
AC024361.2	ML_HSbeta	0.00768244
FN3KRP	ML_HSbeta	0.0873117
AC024361.3	ML_HSbeta	0.0106631
FN3K	ML_HSbeta	0.0906031
AC024361.1	ML_HSbeta	0.00407554
TBCD	ML_HSbeta	0.847028
AC068014.1	ML_HSbeta	0
ZNF750	ML_HSbeta	0.0320623
AC087222.1	ML_HSbeta	0.00305821
B3GNTL1	ML_HSbeta	0.215355
AC130371.1	ML_HSbeta	0.0103784
METRNL	ML_HSbeta	0.0212673
AC130371.2	ML_HSbeta	0
AC144831.1	ML_HSbeta	0.00254916
AC139099.2	ML_HSbeta	0.0120892
AC139099.1	ML_HSbeta	0.000510352
LINC02564	ML_HSbeta	0
AP005530.1	ML_HSbeta	0
TUBB8P12	ML_HSbeta	0.00102044
AP001005.3	ML_HSbeta	0.003567
USP14	ML_HSbeta	1.22893
THOC1	ML_HSbeta	1.09273
AP000845.1	ML_HSbeta	0.00509183
AP000915.1	ML_HSbeta	0.000510352
COLEC12	ML_HSbeta	0.895155
AP000915.2	ML_HSbeta	0.00407554
LINC01925	ML_HSbeta	0.000510352
CETN1	ML_HSbeta	0
CLUL1	ML_HSbeta	0.0164227
TYMSOS	ML_HSbeta	0.0162034
AP001178.3	ML_HSbeta	0.00153027
AP001178.1	ML_HSbeta	0.000510352
TYMS	ML_HSbeta	0.0705532
ENOSF1	ML_HSbeta	3.6079
AP001178.2	ML_HSbeta	0.0147495
YES1	ML_HSbeta	1.16868
AP001020.3	ML_HSbeta	0.00559959
AP001020.1	ML_HSbeta	0.00153027
AP001020.2	ML_HSbeta	0.0195722
AP000894.4	ML_HSbeta	0.0024057
AP000894.3	ML_HSbeta	0
AP000894.2	ML_HSbeta	0
ADCYAP1	ML_HSbeta	0
LINC01904	ML_HSbeta	0
AP005328.1	ML_HSbeta	0.00203985
AP000829.1	ML_HSbeta	0.0731496
LINC00470	ML_HSbeta	0.0298225
AP005262.2	ML_HSbeta	0.011168
AC019183.1	ML_HSbeta	0
AP005057.1	ML_HSbeta	0
AP005230.1	ML_HSbeta	0.132719
AP005136.4	ML_HSbeta	0.00748533
METTL4	ML_HSbeta	0.171982
AP005136.3	ML_HSbeta	0.00509183
NDC80	ML_HSbeta	0.0178168
SMCHD1	ML_HSbeta	8.08788
AP001011.1	ML_HSbeta	4.90016
EMILIN2	ML_HSbeta	0.0346309
LPIN2	ML_HSbeta	2.2405
AP000919.4	ML_HSbeta	0.00291483
AP000919.2	ML_HSbeta	0.0476118
AP000919.3	ML_HSbeta	0.0160619
MYOM1	ML_HSbeta	5.88475
AP005329.2	ML_HSbeta	0.0154178
AP005329.3	ML_HSbeta	0.00799188
MYL12A	ML_HSbeta	0.579817
AP005329.1	ML_HSbeta	0.00559959
MYL12B	ML_HSbeta	4.06783
AP001025.1	ML_HSbeta	0.0325126
LINC01895	ML_HSbeta	0.00153027
IGLJCOR18	ML_HSbeta	0.000510352
TGIF1	ML_HSbeta	0.425588
GAPLINC	ML_HSbeta	0.0438372
DLGAP1	ML_HSbeta	66.8785
DLGAP1-AS1	ML_HSbeta	0.030741
DLGAP1-AS2	ML_HSbeta	0.0182105
AP002478.1	ML_HSbeta	0.00305821
AP002478.2	ML_HSbeta	0
DLGAP1-AS3	ML_HSbeta	0.0209857
DLGAP1-AS4	ML_HSbeta	0.793092
DLGAP1-AS5	ML_HSbeta	0.0946287
AP005203.1	ML_HSbeta	0.01712
LINC01892	ML_HSbeta	0
AKAIN1	ML_HSbeta	0.00102044
AP005380.1	ML_HSbeta	0
AP001496.4	ML_HSbeta	0
AP001496.2	ML_HSbeta	0.00102044
LINC00526	ML_HSbeta	0.00305821
LINC00667	ML_HSbeta	0.415546
ZBTB14	ML_HSbeta	0.0391213
AP001496.1	ML_HSbeta	0.000510352
AP005671.1	ML_HSbeta	0.00153027
EPB41L3	ML_HSbeta	2.05393
AP005059.2	ML_HSbeta	0.00153027
AP005059.1	ML_HSbeta	0
MIR3976HG	ML_HSbeta	0.00153027
TMEM200C	ML_HSbeta	0.00203985
AP001021.1	ML_HSbeta	0
AP001021.3	ML_HSbeta	0.0729844
L3MBTL4	ML_HSbeta	9.88227
AP001021.2	ML_HSbeta	0
L3MBTL4-AS1	ML_HSbeta	0.00458381
AP005202.2	ML_HSbeta	0
LINC01387	ML_HSbeta	0.00444065
AP005202.1	ML_HSbeta	0
AP005205.1	ML_HSbeta	0
AP005205.2	ML_HSbeta	0.000510352
ARHGAP28	ML_HSbeta	0.216501
AP005210.2	ML_HSbeta	0.00102044
AP005210.1	ML_HSbeta	0
LINC00668	ML_HSbeta	0
LAMA1	ML_HSbeta	47.8976
AP002409.1	ML_HSbeta	0
AP005062.1	ML_HSbeta	0
LRRC30	ML_HSbeta	0
AP001095.1	ML_HSbeta	0
PTPRM	ML_HSbeta	22.8786
AP000897.2	ML_HSbeta	0.00987311
AP000897.1	ML_HSbeta	0.00203985
AP005900.1	ML_HSbeta	0.00102044
AC006566.2	ML_HSbeta	0.000510352
AC006566.1	ML_HSbeta	0.000510352
AP001094.3	ML_HSbeta	0
AP001094.2	ML_HSbeta	0.00153027
AP001094.1	ML_HSbeta	0
RAB12	ML_HSbeta	0.507741
AP001793.1	ML_HSbeta	0.00596415
GACAT2	ML_HSbeta	0.00407554
MTCL1	ML_HSbeta	1.44598
AP000864.1	ML_HSbeta	0.000510352
AP001531.1	ML_HSbeta	0.00153027
AP005899.2	ML_HSbeta	0
NDUFV2	ML_HSbeta	1.24792
AP005899.1	ML_HSbeta	0.0620799
NDUFV2-AS1	ML_HSbeta	0.104334
ANKRD12	ML_HSbeta	29.8794
AP001033.2	ML_HSbeta	0.0262758
AP001033.1	ML_HSbeta	0.0164227
TWSG1	ML_HSbeta	0.347904
AP001033.3	ML_HSbeta	0.000510352
AP005432.2	ML_HSbeta	0
RALBP1	ML_HSbeta	0.475679
AP005432.1	ML_HSbeta	0.0125393
PPP4R1	ML_HSbeta	1.03396
AP001381.1	ML_HSbeta	0.00203985
PPP4R1-AS1	ML_HSbeta	0.00697853
LINC02856	ML_HSbeta	0
RAB31	ML_HSbeta	16.8786
AC006238.2	ML_HSbeta	0
TXNDC2	ML_HSbeta	0
AC006238.1	ML_HSbeta	0
VAPA	ML_HSbeta	3.29494
AP005271.1	ML_HSbeta	0
AP005209.2	ML_HSbeta	0.000510352
AP005209.1	ML_HSbeta	0.00153027
AP006219.1	ML_HSbeta	0
AP006219.2	ML_HSbeta	0.000510352
LINC01254	ML_HSbeta	0
AP006219.3	ML_HSbeta	0.000510352
APCDD1	ML_HSbeta	0.190443
NAPG	ML_HSbeta	0.415598
AP001099.1	ML_HSbeta	0.00203985
LINC01887	ML_HSbeta	0.000510352
AP001180.2	ML_HSbeta	0
AP001180.1	ML_HSbeta	0
PIEZO2	ML_HSbeta	16.8785
AP001180.4	ML_HSbeta	0.000510352
AP005120.1	ML_HSbeta	0
AP005229.1	ML_HSbeta	0
AP005229.2	ML_HSbeta	0
AP001109.1	ML_HSbeta	0
LINC01928	ML_HSbeta	0
LINC01255	ML_HSbeta	0
SLC35G4	ML_HSbeta	0.000510352
AP001120.2	ML_HSbeta	0
AP001120.1	ML_HSbeta	0
GNAL	ML_HSbeta	0.442125
AP001120.5	ML_HSbeta	0.00458381
AP005137.1	ML_HSbeta	0
CHMP1B	ML_HSbeta	0.0497263
CHMP1B-AS1	ML_HSbeta	0.00153027
AP005137.2	ML_HSbeta	0
MPPE1	ML_HSbeta	0.234612
AP001269.4	ML_HSbeta	0.00203985
AP001269.2	ML_HSbeta	0
IMPA2	ML_HSbeta	0.102841
AP001269.1	ML_HSbeta	0
AP001542.3	ML_HSbeta	0.000510352
AP002414.5	ML_HSbeta	0
ANKRD62	ML_HSbeta	0.00864075
AP005264.4	ML_HSbeta	0
AP005264.3	ML_HSbeta	0
CIDEA	ML_HSbeta	2.98389
AP005264.1	ML_HSbeta	0.000510352
TUBB6	ML_HSbeta	0.181498
AFG3L2	ML_HSbeta	0.388941
PRELID3A	ML_HSbeta	0.0867993
AP001029.1	ML_HSbeta	0.00864075
AP001029.2	ML_HSbeta	0.0199317
SPIRE1	ML_HSbeta	10.8788
PSMG2	ML_HSbeta	0.368832
CEP76	ML_HSbeta	0.174607
AP005482.3	ML_HSbeta	0.00203985
AP005482.2	ML_HSbeta	0
AP005482.1	ML_HSbeta	0.00596415
PTPN2	ML_HSbeta	2.61243
SEH1L	ML_HSbeta	0.270734
AP002449.1	ML_HSbeta	0.0213684
CEP192	ML_HSbeta	3.37894
AP001198.2	ML_HSbeta	0
AP001198.1	ML_HSbeta	0.00153027
LDLRAD4	ML_HSbeta	58.9271
AP002505.1	ML_HSbeta	0.000510352
AP002505.3	ML_HSbeta	0
AP002439.1	ML_HSbeta	0.00886167
LDLRAD4-AS1	ML_HSbeta	0.00559959
AP005131.5	ML_HSbeta	0.0236224
AP005131.4	ML_HSbeta	0.00305821
AP005131.6	ML_HSbeta	0.024783
AP005131.2	ML_HSbeta	0
AP005131.1	ML_HSbeta	0.0728281
AP005131.7	ML_HSbeta	0.00965242
AP005131.3	ML_HSbeta	0.0110258
AP001010.1	ML_HSbeta	0.00153027
FAM210A	ML_HSbeta	0.164498
RNMT	ML_HSbeta	4.0033
MC5R	ML_HSbeta	0.000510352
MC2R	ML_HSbeta	0.000510352
ZNF519	ML_HSbeta	0.389161
AC006557.1	ML_HSbeta	0.000510352
AC006557.3	ML_HSbeta	0
AP006261.1	ML_HSbeta	0.0850009
POTEC	ML_HSbeta	0.003567
ANKRD30B	ML_HSbeta	18.2294
AP006565.1	ML_HSbeta	0.0554722
LINC01906	ML_HSbeta	0.0262758
AP005121.1	ML_HSbeta	0.0986152
LINC01443	ML_HSbeta	0.00407554
LINC01444	ML_HSbeta	0
AP005121.2	ML_HSbeta	0
AP005242.3	ML_HSbeta	0
AP005242.1	ML_HSbeta	0.00203985
AP005242.5	ML_HSbeta	0.000510352
AP005901.2	ML_HSbeta	0
AP005901.6	ML_HSbeta	0.0039323
AP005901.5	ML_HSbeta	0.00254916
ROCK1	ML_HSbeta	5.5229
AC022809.1	ML_HSbeta	0.00102044
GREB1L	ML_HSbeta	17.8853
AC015878.2	ML_HSbeta	0.000510352
AC015878.1	ML_HSbeta	0.0754935
ESCO1	ML_HSbeta	1.12462
SNRPD1	ML_HSbeta	0.163509
ABHD3	ML_HSbeta	1.58128
AC106037.2	ML_HSbeta	0.00102044
AC106037.3	ML_HSbeta	0.0150567
MIB1	ML_HSbeta	5.98581
MIR133A1HG	ML_HSbeta	0.0130433
AC103987.2	ML_HSbeta	0.0167056
LINC01900	ML_HSbeta	0.00509183
AC091043.1	ML_HSbeta	0.00153027
GATA6-AS1	ML_HSbeta	0.00203985
GATA6	ML_HSbeta	0.120212
AC091588.1	ML_HSbeta	0.00102044
AC091588.3	ML_HSbeta	0.00153027
AC091588.2	ML_HSbeta	0.00444065
AC027449.1	ML_HSbeta	0
CTAGE1	ML_HSbeta	0
AC090912.1	ML_HSbeta	0.244235
AC090912.2	ML_HSbeta	0.00203985
RBBP8	ML_HSbeta	8.64636
AC090912.3	ML_HSbeta	0.000510352
CABLES1	ML_HSbeta	3.14197
TMEM241	ML_HSbeta	5.4538
AC011731.1	ML_HSbeta	0.0061071
RIOK3	ML_HSbeta	0.582703
RMC1	ML_HSbeta	0.236052
NPC1	ML_HSbeta	0.970006
ANKRD29	ML_HSbeta	0.224715
LAMA3	ML_HSbeta	122.879
AC010754.1	ML_HSbeta	0.0877243
TTC39C	ML_HSbeta	14.8786
TTC39C-AS1	ML_HSbeta	0.00712133
AC090772.2	ML_HSbeta	0.110703
AC090772.1	ML_HSbeta	0.0421149
CABYR	ML_HSbeta	0.20289
AC090772.3	ML_HSbeta	0.0260587
OSBPL1A	ML_HSbeta	7.30384
AC023983.1	ML_HSbeta	0.014412
AC023983.2	ML_HSbeta	0.00203985
IMPACT	ML_HSbeta	0.21752
AC007922.2	ML_HSbeta	0.00407554
HRH4	ML_HSbeta	0.0125393
AC007922.1	ML_HSbeta	0
AC007922.4	ML_HSbeta	0
AC007922.3	ML_HSbeta	0.00254916
LINC01915	ML_HSbeta	0.00444065
AC018697.1	ML_HSbeta	0.0529444
LINC01894	ML_HSbeta	0.00407554
AC104961.1	ML_HSbeta	0
ZNF521	ML_HSbeta	8.78726
AC105114.2	ML_HSbeta	0.0159743
AC110603.1	ML_HSbeta	0.00102044
SS18	ML_HSbeta	3.08379
PSMA8	ML_HSbeta	0.00950998
TAF4B	ML_HSbeta	3.91482
AC121320.1	ML_HSbeta	0.00254916
LINC01543	ML_HSbeta	0.00596415
KCTD1	ML_HSbeta	16.8812
AC007996.1	ML_HSbeta	0.0136889
AC090206.1	ML_HSbeta	0.0199317
AQP4-AS1	ML_HSbeta	0.601255
AC012588.1	ML_HSbeta	0.00712133
PCAT18	ML_HSbeta	0.0879608
AC018371.1	ML_HSbeta	0.00189632
AQP4	ML_HSbeta	0.00632857
CHST9	ML_HSbeta	0.382606
LINC01908	ML_HSbeta	0.00102044
AC090403.1	ML_HSbeta	0.00596415
AC021382.1	ML_HSbeta	0
AC068408.1	ML_HSbeta	0.00102044
AC068408.2	ML_HSbeta	0.00102044
AC090936.1	ML_HSbeta	0
CDH2	ML_HSbeta	37.8785
AC110015.1	ML_HSbeta	0.00717573
AC006249.1	ML_HSbeta	0
AC090365.1	ML_HSbeta	0.003567
AC074237.1	ML_HSbeta	0.00153027
AC117569.1	ML_HSbeta	0
AC117569.2	ML_HSbeta	0.000510352
AC115100.1	ML_HSbeta	0.00407554
AC090506.1	ML_HSbeta	0
AC016382.1	ML_HSbeta	0.00203985
DSC3	ML_HSbeta	0.0286961
DSC2	ML_HSbeta	0.421359
DSCAS	ML_HSbeta	0.0201501
DSC1	ML_HSbeta	0.00102044
AC012417.1	ML_HSbeta	0
DSG1	ML_HSbeta	0.00444065
DSG1-AS1	ML_HSbeta	0.00254916
DSG4	ML_HSbeta	0.00102044
DSG3	ML_HSbeta	0.0196497
AC021549.1	ML_HSbeta	0.000510352
DSG2	ML_HSbeta	0.424087
DSG2-AS1	ML_HSbeta	0.0090042
TTR	ML_HSbeta	0.00153027
B4GALT6	ML_HSbeta	0.0719058
AC017100.1	ML_HSbeta	0.000510352
SLC25A52	ML_HSbeta	0.00102044
TRAPPC8	ML_HSbeta	4.12
AC022960.1	ML_HSbeta	0.0518464
AC022960.2	ML_HSbeta	0.00697853
AC009831.1	ML_HSbeta	0.00203985
RNF125	ML_HSbeta	0.425858
AC009831.3	ML_HSbeta	0.000510352
AC011825.4	ML_HSbeta	0.00102044
RNF138	ML_HSbeta	0.680391
AC011825.2	ML_HSbeta	0.00965242
GAREM1	ML_HSbeta	4.66496
MEP1B	ML_HSbeta	0.00950998
AC015563.1	ML_HSbeta	0.00254916
AC015563.2	ML_HSbeta	0.00102044
AC025887.2	ML_HSbeta	0.0256383
AC009835.1	ML_HSbeta	0.000510352
AC025887.1	ML_HSbeta	0
KLHL14	ML_HSbeta	0.00914671
AC012123.1	ML_HSbeta	0
AC090371.2	ML_HSbeta	0.00102044
CCDC178	ML_HSbeta	0.080464
AC090371.1	ML_HSbeta	0
AC091198.1	ML_HSbeta	0.000510352
ASXL3	ML_HSbeta	0.0537509
NOL4	ML_HSbeta	0.0712196
AC104985.1	ML_HSbeta	0
AC104985.2	ML_HSbeta	0
DTNA	ML_HSbeta	52.8789
AC022601.1	ML_HSbeta	0.0345545
AC068506.1	ML_HSbeta	0.00596415
MAPRE2	ML_HSbeta	0.496344
AC015967.1	ML_HSbeta	0.00305821
ZNF397	ML_HSbeta	0.241972
ZSCAN30	ML_HSbeta	0.358103
AC011815.2	ML_HSbeta	0.0316444
AC011815.1	ML_HSbeta	0.00799188
AC116447.1	ML_HSbeta	0.000510352
ZNF24	ML_HSbeta	0.303454
ZNF396	ML_HSbeta	0.0290384
AC007998.4	ML_HSbeta	0.00102044
AC007998.3	ML_HSbeta	0.00407554
INO80C	ML_HSbeta	0.100186
GALNT1	ML_HSbeta	20.8785
AC090220.1	ML_HSbeta	0.003567
AC090229.1	ML_HSbeta	0.0154178
AC118757.1	ML_HSbeta	0.00596415
C18orf21	ML_HSbeta	0.0604298
RPRD1A	ML_HSbeta	2.01044
SLC39A6	ML_HSbeta	6.86424
ELP2	ML_HSbeta	8.09085
AC023043.1	ML_HSbeta	0.0145537
MOCOS	ML_HSbeta	3.05215
AC023043.4	ML_HSbeta	0.00153027
FHOD3	ML_HSbeta	5.25312
AC055840.1	ML_HSbeta	0.00102044
TPGS2	ML_HSbeta	0.223865
KIAA1328	ML_HSbeta	8.02458
AC016493.1	ML_HSbeta	0.113331
AC015961.1	ML_HSbeta	0.00545657
CELF4	ML_HSbeta	0.0647062
AC015961.2	ML_HSbeta	0.03002
AC090386.1	ML_HSbeta	0
AC009899.1	ML_HSbeta	0.00407554
AC108452.1	ML_HSbeta	0
AC100781.1	ML_HSbeta	0.000510352
MIR924HG	ML_HSbeta	7.04178
AC011139.1	ML_HSbeta	0.00305821
AC099845.1	ML_HSbeta	0.00153027
LINC01901	ML_HSbeta	0.00102044
LINC01902	ML_HSbeta	0.00305821
LINC01477	ML_HSbeta	0.00102044
AC068688.1	ML_HSbeta	0
AC079052.1	ML_HSbeta	0.00407554
AC021504.1	ML_HSbeta	0.0526868
PIK3C3	ML_HSbeta	1.49005
AC087683.2	ML_HSbeta	0.00305821
AC087683.3	ML_HSbeta	0.00102044
LINC00907	ML_HSbeta	0.264749
AC084335.1	ML_HSbeta	0
RIT2	ML_HSbeta	0.0196259
AC100779.1	ML_HSbeta	0
SYT4	ML_HSbeta	0
AC110014.1	ML_HSbeta	0.00545657
LINC01478	ML_HSbeta	0.01108
AC120049.1	ML_HSbeta	0.00254916
SETBP1	ML_HSbeta	10.7273
AC090376.1	ML_HSbeta	0.00914671
SLC14A2	ML_HSbeta	2.04999
SLC14A2-AS1	ML_HSbeta	0.047889
AC021517.1	ML_HSbeta	0
AC021517.2	ML_HSbeta	0.00458381
AC091151.1	ML_HSbeta	0
AC091151.5	ML_HSbeta	0.0393356
AC023421.2	ML_HSbeta	0.118398
AC023421.1	ML_HSbeta	0
SLC14A1	ML_HSbeta	8.87867
SIGLEC15	ML_HSbeta	0.00965242
EPG5	ML_HSbeta	1.18541
PSTPIP2	ML_HSbeta	0.521755
ATP5F1A	ML_HSbeta	0.543703
HAUS1	ML_HSbeta	0.189611
C18orf25	ML_HSbeta	3.11987
RNF165	ML_HSbeta	0.188996
AC018931.1	ML_HSbeta	0.000510352
LOXHD1	ML_HSbeta	0.00712133
ST8SIA5	ML_HSbeta	0.0156134
AC090241.2	ML_HSbeta	0.0252809
AC090241.3	ML_HSbeta	0.00254916
PIAS2	ML_HSbeta	1.12469
KATNAL2	ML_HSbeta	0.155353
ELOA3	ML_HSbeta	0.000510352
ELOA3B	ML_HSbeta	0
ELOA3D	ML_HSbeta	0
ELOA2	ML_HSbeta	0
AC012254.1	ML_HSbeta	0.0703878
AC012254.3	ML_HSbeta	0.00734258
HDHD2	ML_HSbeta	0.480717
IER3IP1	ML_HSbeta	0.162065
SKOR2	ML_HSbeta	0.00291483
AC051635.1	ML_HSbeta	0
MIR4527HG	ML_HSbeta	0.00661434
AC102797.1	ML_HSbeta	0
SMAD2	ML_HSbeta	4.68761
AC120349.1	ML_HSbeta	0.00305821
ZBTB7C	ML_HSbeta	10.2087
AC105101.2	ML_HSbeta	0.00545657
CTIF	ML_HSbeta	7.01466
AC048380.1	ML_HSbeta	0.0313126
AC093567.1	ML_HSbeta	0.0246616
SMAD7	ML_HSbeta	0.224807
AC114684.1	ML_HSbeta	0
AC016866.1	ML_HSbeta	0.00458381
DYM	ML_HSbeta	8.39547
AC016866.2	ML_HSbeta	0.0165641
AC044840.1	ML_HSbeta	0.00545657
AC100778.1	ML_HSbeta	0.000510352
AC100778.4	ML_HSbeta	0.000510352
C18orf32	ML_HSbeta	0.127932
AC100778.2	ML_HSbeta	0.00153027
AC100778.3	ML_HSbeta	0.0110258
RPL17	ML_HSbeta	11.9487
LINC02837	ML_HSbeta	0
LIPG	ML_HSbeta	0.0134051
AC090227.3	ML_HSbeta	0
ACAA2	ML_HSbeta	0.147345
SNHG22	ML_HSbeta	0.145658
MYO5B	ML_HSbeta	26.9057
AC091044.1	ML_HSbeta	0
CFAP53	ML_HSbeta	0.102287
AC090246.1	ML_HSbeta	0
MBD1	ML_HSbeta	0.18127
CXXC1	ML_HSbeta	0.0787319
AC105227.1	ML_HSbeta	0.000510352
SKA1	ML_HSbeta	0.00458381
MAPK4	ML_HSbeta	0.0349804
AC012433.2	ML_HSbeta	0
MRO	ML_HSbeta	0.00203985
ME2	ML_HSbeta	0.315445
ELAC1	ML_HSbeta	0.0330114
SMAD4	ML_HSbeta	1.54722
MEX3C	ML_HSbeta	0.146532
LINC01630	ML_HSbeta	0.00950998
AC016383.3	ML_HSbeta	0
AC016383.2	ML_HSbeta	0.00153027
AC016383.1	ML_HSbeta	0
DCC	ML_HSbeta	5.88246
LINC01917	ML_HSbeta	0.0409121
LINC01919	ML_HSbeta	0.0061071
MBD2	ML_HSbeta	5.38824
AC093462.1	ML_HSbeta	0.00509183
POLI	ML_HSbeta	2.28336
STARD6	ML_HSbeta	0.0078492
C18orf54	ML_HSbeta	0.0184293
DYNAP	ML_HSbeta	0.000510352
RAB27B	ML_HSbeta	8.27902
AC007673.1	ML_HSbeta	0.00559959
AC098848.1	ML_HSbeta	0.0401786
CCDC68	ML_HSbeta	0.17564
LINC01929	ML_HSbeta	0
TCF4	ML_HSbeta	9.9024
TCF4-AS1	ML_HSbeta	0.003567
TCF4-AS2	ML_HSbeta	0.00203985
AC022031.2	ML_HSbeta	0.0634494
LINC01415	ML_HSbeta	0
AC022031.1	ML_HSbeta	0.000510352
AC027584.1	ML_HSbeta	0.000510352
LINC01416	ML_HSbeta	0.003567
AC009271.1	ML_HSbeta	0.00342369
AC006305.1	ML_HSbeta	0.00305821
AC009271.2	ML_HSbeta	0
LINC01905	ML_HSbeta	0.00203985
AC006305.2	ML_HSbeta	0
LINC01539	ML_HSbeta	0
AC006305.3	ML_HSbeta	0.00102044
TXNL1	ML_HSbeta	0.620553
WDR7	ML_HSbeta	6.35467
AC012301.1	ML_HSbeta	0.00102044
WDR7-OT1	ML_HSbeta	0.00153027
AC012301.2	ML_HSbeta	0
LINC-ROR	ML_HSbeta	0.000510352
AC100775.1	ML_HSbeta	0
BOD1L2	ML_HSbeta	0
LINC02565	ML_HSbeta	0
ST8SIA3	ML_HSbeta	0
AC090340.1	ML_HSbeta	0
ONECUT2	ML_HSbeta	0.00254916
FECH	ML_HSbeta	0.12118
AC100847.1	ML_HSbeta	0.00203985
NARS	ML_HSbeta	0.273881
AC027097.1	ML_HSbeta	0.0376475
AC027097.2	ML_HSbeta	0.880174
ATP8B1	ML_HSbeta	5.75451
LINC01897	ML_HSbeta	0
NEDD4L	ML_HSbeta	45.0215
AC107896.1	ML_HSbeta	0.0190715
AC090236.2	ML_HSbeta	0.0314707
AC090236.1	ML_HSbeta	0.00153027
AC105105.2	ML_HSbeta	0.000510352
MIR122HG	ML_HSbeta	0.000510352
AC105105.4	ML_HSbeta	0
ALPK2	ML_HSbeta	0.00849817
AC105105.3	ML_HSbeta	0
AC105105.1	ML_HSbeta	0
AC104971.2	ML_HSbeta	0
AC104971.3	ML_HSbeta	0
AC104971.1	ML_HSbeta	0
MALT1	ML_HSbeta	2.15815
AC104365.1	ML_HSbeta	0.200934
AC104365.3	ML_HSbeta	0.00203985
AC104365.2	ML_HSbeta	0
LINC01926	ML_HSbeta	0.00203985
ZNF532	ML_HSbeta	1.637
AC040963.1	ML_HSbeta	0.000510352
SEC11C	ML_HSbeta	0.124327
GRP	ML_HSbeta	0.003567
RAX	ML_HSbeta	0.000510352
CPLX4	ML_HSbeta	0.00458381
LMAN1	ML_HSbeta	0.665077
AC016229.2	ML_HSbeta	0.00254916
CCBE1	ML_HSbeta	0.30743
AC016229.1	ML_HSbeta	0.000510352
AC090213.1	ML_HSbeta	0
AC010776.1	ML_HSbeta	0.000510352
AC010776.2	ML_HSbeta	0
AC010776.3	ML_HSbeta	0
PMAIP1	ML_HSbeta	0.0351239
AC090377.1	ML_HSbeta	0.00102044
AC090771.2	ML_HSbeta	0.00444065
AC090621.1	ML_HSbeta	0
AC091576.1	ML_HSbeta	0.00509183
MC4R	ML_HSbeta	0
AC113137.1	ML_HSbeta	Inf
CDH20	ML_HSbeta	0.0929713
AC090409.2	ML_HSbeta	0.00153027
AC090409.1	ML_HSbeta	0.00102044
AC105094.2	ML_HSbeta	0.06547
AC105094.1	ML_HSbeta	0.00203985
LINC01544	ML_HSbeta	0
RNF152	ML_HSbeta	1.42696
PIGN	ML_HSbeta	3.89872
RELCH	ML_HSbeta	4.96353
AC027514.1	ML_HSbeta	0.0185705
AC027514.2	ML_HSbeta	0
TNFRSF11A	ML_HSbeta	0.0641834
AC100843.1	ML_HSbeta	0.00153027
ZCCHC2	ML_HSbeta	2.07431
AC064801.1	ML_HSbeta	0.00153027
PHLPP1	ML_HSbeta	10.0801
BCL2	ML_HSbeta	42.8786
AC022726.1	ML_HSbeta	0.00102044
AC022726.2	ML_HSbeta	0.015755
KDSR	ML_HSbeta	0.401166
AC036176.1	ML_HSbeta	7.87891
VPS4B	ML_HSbeta	0.466791
SERPINB5	ML_HSbeta	0.0268499
AC036176.3	ML_HSbeta	0.000510352
SERPINB12	ML_HSbeta	0
SERPINB13	ML_HSbeta	0
SERPINB4	ML_HSbeta	0
SERPINB11	ML_HSbeta	0.000510352
SERPINB3	ML_HSbeta	0
SERPINB7	ML_HSbeta	0.00102044
SERPINB2	ML_HSbeta	0.00102044
SERPINB10	ML_HSbeta	0
HMSD	ML_HSbeta	0.00102044
AC009802.1	ML_HSbeta	0.00661434
SERPINB8	ML_HSbeta	0.0160619
LINC01924	ML_HSbeta	31.8789
LINC00305	ML_HSbeta	0.00102044
LINC01538	ML_HSbeta	0.402599
AC090348.1	ML_HSbeta	0.000510352
AC007948.1	ML_HSbeta	0
AC007631.1	ML_HSbeta	0
LINC01916	ML_HSbeta	0.00203985
AC090358.1	ML_HSbeta	0.00153027
CDH7	ML_HSbeta	0.0326234
AC023394.2	ML_HSbeta	0
AC023394.1	ML_HSbeta	0
CDH19	ML_HSbeta	0.00748533
AC110597.1	ML_HSbeta	0.00203985
DSEL	ML_HSbeta	0.0560632
AC110597.3	ML_HSbeta	0
AC114689.3	ML_HSbeta	0.135181
AC022655.1	ML_HSbeta	0.00545657
LINC01903	ML_HSbeta	0
AC100844.1	ML_HSbeta	0
AC068112.1	ML_HSbeta	0.00102044
AC005909.2	ML_HSbeta	0.00458381
LINC01912	ML_HSbeta	0.000510352
AC005909.1	ML_HSbeta	0
TMX3	ML_HSbeta	0.727114
CCDC102B	ML_HSbeta	4.91109
AC040896.1	ML_HSbeta	0.00616155
AC022035.1	ML_HSbeta	0
AC096708.2	ML_HSbeta	0.00203985
AC096708.3	ML_HSbeta	0
AC090337.1	ML_HSbeta	0.00102044
AC090337.2	ML_HSbeta	0
AC026585.1	ML_HSbeta	0
DOK6	ML_HSbeta	0.0802563
AC119868.2	ML_HSbeta	0.00444065
AC068254.1	ML_HSbeta	0.000510352
CD226	ML_HSbeta	0.0904582
RTTN	ML_HSbeta	1.9627
AC021701.1	ML_HSbeta	0.000510352
SOCS6	ML_HSbeta	0.373997
LINC01909	ML_HSbeta	0.0645499
LIVAR	ML_HSbeta	0.00203985
LINC01910	ML_HSbeta	0
AC091646.1	ML_HSbeta	0.00407554
GTSCR1	ML_HSbeta	0.000510352
AC090415.2	ML_HSbeta	0
AC091691.3	ML_HSbeta	0.00936752
AC091691.2	ML_HSbeta	0.00305821
LINC01541	ML_HSbeta	0.145959
LINC01899	ML_HSbeta	0.00545657
AC027458.1	ML_HSbeta	0.00102044
AC069114.1	ML_HSbeta	0.00494874
CBLN2	ML_HSbeta	0.00458381
NETO1	ML_HSbeta	0.00203985
AC023301.1	ML_HSbeta	0
AC091138.1	ML_HSbeta	0.000510352
AC079062.1	ML_HSbeta	0.125239
LINC02582	ML_HSbeta	0.00102044
AC079070.1	ML_HSbeta	0
AC090125.1	ML_HSbeta	0.00920101
AC090125.2	ML_HSbeta	0.000510352
FBXO15	ML_HSbeta	0.0857337
TIMM21	ML_HSbeta	0.090246
AC090398.1	ML_HSbeta	0.003567
CYB5A	ML_HSbeta	4.01978
AC090398.2	ML_HSbeta	0.000510352
C18orf63	ML_HSbeta	0.003567
LINC01922	ML_HSbeta	0
DIPK1C	ML_HSbeta	0.00254916
AC009704.3	ML_HSbeta	0
CNDP2	ML_HSbeta	0.299255
AC009704.2	ML_HSbeta	0.00559959
CNDP1	ML_HSbeta	0.0202673
AC009704.1	ML_HSbeta	0
LINC00909	ML_HSbeta	0.0741042
ZNF407	ML_HSbeta	11.8962
AC015819.2	ML_HSbeta	0
AC015819.1	ML_HSbeta	0.00102044
AC015819.5	ML_HSbeta	0.000510352
ZADH2	ML_HSbeta	0.257192
TSHZ1	ML_HSbeta	2.10884
AC116003.3	ML_HSbeta	0
AC116003.1	ML_HSbeta	0
SMIM21	ML_HSbeta	0
AC116003.2	ML_HSbeta	0
AC012101.2	ML_HSbeta	0.00153027
AC012101.1	ML_HSbeta	0
AC090812.1	ML_HSbeta	0
AC090338.1	ML_HSbeta	0
LINC01898	ML_HSbeta	0.0267052
AC021506.1	ML_HSbeta	0.000510352
AC090457.1	ML_HSbeta	0.000510352
AC011095.1	ML_HSbeta	0
AC103808.6	ML_HSbeta	0
LINC01893	ML_HSbeta	0
AC103808.2	ML_HSbeta	0.000510352
AC103808.4	ML_HSbeta	0.00102044
AC103808.3	ML_HSbeta	0
AC103808.1	ML_HSbeta	0
AC103808.5	ML_HSbeta	0
ZNF516	ML_HSbeta	2.51023
AC009716.1	ML_HSbeta	0.0115305
AC018413.1	ML_HSbeta	0.00661434
C18orf65	ML_HSbeta	0.000510352
LINC00683	ML_HSbeta	0.0449097
AC034110.1	ML_HSbeta	0.000510352
LINC01927	ML_HSbeta	0.00203985
LINC01879	ML_HSbeta	0.00102044
ZNF236-DT	ML_HSbeta	0.20656
AC027575.2	ML_HSbeta	0.00153027
ZNF236	ML_HSbeta	1.54576
AC093330.1	ML_HSbeta	0.0136889
MBP	ML_HSbeta	1.10078
AC093330.3	ML_HSbeta	0.000510352
AC018529.1	ML_HSbeta	0
AC018529.2	ML_HSbeta	0.00254916
AC100863.1	ML_HSbeta	0.00153027
GALR1	ML_HSbeta	0.00254916
AC124254.2	ML_HSbeta	0.00632857
AC123786.1	ML_HSbeta	0
AC123786.3	ML_HSbeta	0
LINC01029	ML_HSbeta	0.000510352
AC134978.1	ML_HSbeta	0
AC107892.1	ML_HSbeta	0
AC087399.1	ML_HSbeta	0
AC012572.1	ML_HSbeta	0
AC044873.1	ML_HSbeta	0
AC091027.2	ML_HSbeta	0.000510352
AC091027.1	ML_HSbeta	0
AC091027.3	ML_HSbeta	0
LINC01896	ML_HSbeta	0
SALL3	ML_HSbeta	0.000510352
ATP9B	ML_HSbeta	4.43793
AC125437.1	ML_HSbeta	0.00102044
AC125437.3	ML_HSbeta	0.0517608
AC104423.1	ML_HSbeta	0.00153027
AC023090.1	ML_HSbeta	0.0039323
NFATC1	ML_HSbeta	8.87873
AC018445.5	ML_HSbeta	0.00835556
AC018445.1	ML_HSbeta	0
AC018445.6	ML_HSbeta	0.00102044
AC068473.3	ML_HSbeta	0
AC068473.4	ML_HSbeta	0.00203985
AC068473.1	ML_HSbeta	0.0293081
AC068473.5	ML_HSbeta	0.00509183
CTDP1	ML_HSbeta	0.4485
AC068473.2	ML_HSbeta	0.000510352
AC021594.1	ML_HSbeta	0
AC021594.2	ML_HSbeta	0.00407554
KCNG2	ML_HSbeta	0.020432
AC114341.1	ML_HSbeta	0.0024057
SLC66A2	ML_HSbeta	4.88854
AC114341.2	ML_HSbeta	0.00458381
HSBP1L1	ML_HSbeta	0.252632
TXNL4A	ML_HSbeta	8.87871
AC090360.1	ML_HSbeta	0.0160619
RBFA	ML_HSbeta	0.254248
RBFADN	ML_HSbeta	0.0293945
ADNP2	ML_HSbeta	0.560467
PARD6G-AS1	ML_HSbeta	0.42477
PARD6G	ML_HSbeta	0.728068
AC139100.2	ML_HSbeta	0.0217133
AC139100.1	ML_HSbeta	0.015701
AC008993.3	ML_HSbeta	0
FAM138F	ML_HSbeta	0
OR4F17	ML_HSbeta	0.00153027
AC092192.1	ML_HSbeta	0.000510352
LINC01002	ML_HSbeta	0.0616609
AC016588.2	ML_HSbeta	0.0136889
PLPP2	ML_HSbeta	0.134032
MIER2	ML_HSbeta	0.117659
AC016588.1	ML_HSbeta	0
THEG	ML_HSbeta	0.00305821
AC010641.2	ML_HSbeta	0.00936752
AC010641.1	ML_HSbeta	0
C2CD4C	ML_HSbeta	0.000510352
SHC2	ML_HSbeta	0.123944
ODF3L2	ML_HSbeta	0.00305821
MADCAM1	ML_HSbeta	2.02373
AC005775.1	ML_HSbeta	0.014412
TPGS1	ML_HSbeta	0.0557488
CDC34	ML_HSbeta	0.0449948
GZMM	ML_HSbeta	0.120075
AC009005.1	ML_HSbeta	0.800846
BSG	ML_HSbeta	0.612598
HCN2	ML_HSbeta	0.0293081
POLRMT	ML_HSbeta	0.0661571
AC004449.1	ML_HSbeta	0.000510352
FGF22	ML_HSbeta	0.0100155
RNF126	ML_HSbeta	0.107428
AC004156.1	ML_HSbeta	0.003567
FSTL3	ML_HSbeta	0.0313753
PRSS57	ML_HSbeta	0.00254916
PALM	ML_HSbeta	0.094507
MISP	ML_HSbeta	0.0236461
AC006273.1	ML_HSbeta	0
LINC01836	ML_HSbeta	0.0219849
PTBP1	ML_HSbeta	0.70706
PLPPR3	ML_HSbeta	0.0645365
AZU1	ML_HSbeta	0.0346075
PRTN3	ML_HSbeta	0.00407554
ELANE	ML_HSbeta	0.003567
CFD	ML_HSbeta	9.87872
MED16	ML_HSbeta	0.071205
R3HDM4	ML_HSbeta	0.1059
KISS1R	ML_HSbeta	0
ARID3A	ML_HSbeta	0.111156
AC005379.1	ML_HSbeta	0
AC005391.1	ML_HSbeta	0.000510352
WDR18	ML_HSbeta	0.0452078
AC004528.1	ML_HSbeta	0.00153027
GRIN3B	ML_HSbeta	0.0561919
TMEM259	ML_HSbeta	0.363464
AC004528.2	ML_HSbeta	0.00102044
CNN2	ML_HSbeta	0.07102
ABCA7	ML_HSbeta	0.118763
ARHGAP45	ML_HSbeta	0.0401972
POLR2E	ML_HSbeta	0.135124
GPX4	ML_HSbeta	0.409947
SBNO2	ML_HSbeta	0.553531
STK11	ML_HSbeta	2.038
CBARP	ML_HSbeta	0.00203985
AC004221.1	ML_HSbeta	0
ATP5F1D	ML_HSbeta	0.290085
MIDN	ML_HSbeta	0.785626
CIRBP	ML_HSbeta	1.10668
CIRBP-AS1	ML_HSbeta	0.000510352
FAM174C	ML_HSbeta	0.0626946
EFNA2	ML_HSbeta	2.05489
AC005330.1	ML_HSbeta	0.000510352
PWWP3A	ML_HSbeta	0.614115
AC005329.2	ML_HSbeta	0.00458381
NDUFS7	ML_HSbeta	0.135068
AC005329.3	ML_HSbeta	0.00203985
AC005329.1	ML_HSbeta	0.00254916
GAMT	ML_HSbeta	0.0641834
DAZAP1	ML_HSbeta	0.581322
RPS15	ML_HSbeta	16.0085
AC027307.3	ML_HSbeta	0.0298901
APC2	ML_HSbeta	0.0831299
AC027307.2	ML_HSbeta	0.00509183
C19orf25	ML_HSbeta	0.325257
PCSK4	ML_HSbeta	0.0421149
REEP6	ML_HSbeta	0.0759985
ADAMTSL5	ML_HSbeta	0.0210728
AC027307.1	ML_HSbeta	0.00203985
PLK5	ML_HSbeta	0.00965242
MEX3D	ML_HSbeta	0.043392
MBD3	ML_HSbeta	0.202068
UQCR11	ML_HSbeta	0.297935
TCF3	ML_HSbeta	0.314315
AC005256.1	ML_HSbeta	0
ONECUT3	ML_HSbeta	0.00458381
ATP8B3	ML_HSbeta	0.023927
REXO1	ML_HSbeta	0.1466
AC012615.2	ML_HSbeta	0.0324408
AC012615.6	ML_HSbeta	0.00697853
AC012615.3	ML_HSbeta	0.000510352
KLF16	ML_HSbeta	0.020432
AC012615.4	ML_HSbeta	0
AC012615.1	ML_HSbeta	0.0249233
AC012615.5	ML_HSbeta	0.000510352
ABHD17A	ML_HSbeta	0.102452
SCAMP4	ML_HSbeta	0.206028
ADAT3	ML_HSbeta	0.00153027
CSNK1G2	ML_HSbeta	0.218116
CSNK1G2-AS1	ML_HSbeta	0.00153027
BTBD2	ML_HSbeta	4.95428
AC005306.1	ML_HSbeta	0.0417633
MKNK2	ML_HSbeta	0.717882
MOB3A	ML_HSbeta	0.203104
IZUMO4	ML_HSbeta	0.022072
AP3D1	ML_HSbeta	0.525908
DOT1L	ML_HSbeta	0.266919
AC004490.1	ML_HSbeta	0.0039323
PLEKHJ1	ML_HSbeta	0.0629039
SF3A2	ML_HSbeta	0.107757
AMH	ML_HSbeta	0.00748533
JSRP1	ML_HSbeta	0.0481495
OAZ1	ML_HSbeta	0.80315
PEAK3	ML_HSbeta	0.0517424
LINGO3	ML_HSbeta	0
AC104530.1	ML_HSbeta	0.0256147
AC005258.2	ML_HSbeta	0.00102044
LSM7	ML_HSbeta	0.627171
SPPL2B	ML_HSbeta	0.362824
TMPRSS9	ML_HSbeta	1.34696
TIMM13	ML_HSbeta	0.122843
LMNB2	ML_HSbeta	0.0420624
LINC01775	ML_HSbeta	0.0208102
GADD45B	ML_HSbeta	6.8813
GNG7	ML_HSbeta	3.28552
AC092068.2	ML_HSbeta	0.00762806
AC092068.1	ML_HSbeta	0.000510352
AC092068.3	ML_HSbeta	0.00509183
AC006538.3	ML_HSbeta	0
DIRAS1	ML_HSbeta	0.0039323
AC006538.4	ML_HSbeta	0
AC006538.1	ML_HSbeta	0.000510352
SLC39A3	ML_HSbeta	0.0303854
SGTA	ML_HSbeta	0.164148
THOP1	ML_HSbeta	0.0860484
ZNF554	ML_HSbeta	0.0540882
ZNF555	ML_HSbeta	0.0770999
AC006130.1	ML_HSbeta	0.00886167
AC006130.3	ML_HSbeta	0.00203985
ZNF556	ML_HSbeta	0.0429216
ZNF57	ML_HSbeta	0.0488297
AC119403.1	ML_HSbeta	0.0881653
ZNF77	ML_HSbeta	0.0583091
TLE6	ML_HSbeta	0.0329114
TLE2	ML_HSbeta	0.225222
AC005944.1	ML_HSbeta	0.0131852
TLE5	ML_HSbeta	0.368685
GNA11	ML_HSbeta	0.149652
AC005262.2	ML_HSbeta	0
KF456478.1	ML_HSbeta	0.00407554
GNA15	ML_HSbeta	0.0745076
AC005264.1	ML_HSbeta	0.00582118
S1PR4	ML_HSbeta	0
NCLN	ML_HSbeta	0.148017
CELF5	ML_HSbeta	0.0382679
AC010649.1	ML_HSbeta	0.00305821
NFIC	ML_HSbeta	5.86839
SMIM24	ML_HSbeta	0.000510352
AC005551.1	ML_HSbeta	0
DOHH	ML_HSbeta	0.0187117
FZR1	ML_HSbeta	0.128629
MFSD12	ML_HSbeta	0.247391
C19orf71	ML_HSbeta	0.0315147
AC005786.3	ML_HSbeta	0.0721043
AC005786.2	ML_HSbeta	0.00203985
HMG20B	ML_HSbeta	0.201136
GIPC3	ML_HSbeta	0.003567
TBXA2R	ML_HSbeta	0.0115305
CACTIN-AS1	ML_HSbeta	0.00102044
CACTIN	ML_HSbeta	0.041359
PIP5K1C	ML_HSbeta	0.204462
AC004637.1	ML_HSbeta	0
TJP3	ML_HSbeta	0.468492
APBA3	ML_HSbeta	0.041083
AC005954.2	ML_HSbeta	0.00509183
AC005954.1	ML_HSbeta	0
MRPL54	ML_HSbeta	0.0444447
RAX2	ML_HSbeta	0.000510352
MATK	ML_HSbeta	0.0126813
ZFR2	ML_HSbeta	0.0254745
ATCAY	ML_HSbeta	0.10169
NMRK2	ML_HSbeta	0.0110258
DAPK3	ML_HSbeta	0.244215
EEF2	ML_HSbeta	5.97153
PIAS4	ML_HSbeta	0.185894
ZBTB7A	ML_HSbeta	0.726529
AC016586.1	ML_HSbeta	0.00203985
MAP2K2	ML_HSbeta	0.141064
CREB3L3	ML_HSbeta	0.00869507
SIRT6	ML_HSbeta	0.0517944
ANKRD24	ML_HSbeta	0.0482586
EBI3	ML_HSbeta	0.00102044
YJU2	ML_HSbeta	0.0890775
SHD	ML_HSbeta	0.00647147
TMIGD2	ML_HSbeta	0.00509183
FSD1	ML_HSbeta	0.0154178
STAP2	ML_HSbeta	0.108183
AC104521.1	ML_HSbeta	0.00342369
MPND	ML_HSbeta	0.0315147
AC007292.3	ML_HSbeta	0.0595715
AC007292.2	ML_HSbeta	0.00799188
SH3GL1	ML_HSbeta	0.225828
AC007292.1	ML_HSbeta	0.003567
CHAF1A	ML_HSbeta	0.14222
AC011498.3	ML_HSbeta	0.00203985
UBXN6	ML_HSbeta	1.25736
AC011498.2	ML_HSbeta	0
AC011498.6	ML_HSbeta	0.000510352
AC011498.1	ML_HSbeta	3.91788
HDGFL2	ML_HSbeta	17.8785
PLIN4	ML_HSbeta	3.10741
PLIN5	ML_HSbeta	0.199411
LRG1	ML_HSbeta	0.00647147
SEMA6B	ML_HSbeta	0.0100155
TNFAIP8L1	ML_HSbeta	0.143854
MYDGF	ML_HSbeta	0.318384
AC005339.1	ML_HSbeta	0.00153027
DPP9	ML_HSbeta	0.361953
DPP9-AS1	ML_HSbeta	0.0206265
AC005594.1	ML_HSbeta	0.000510352
MIR7-3HG	ML_HSbeta	0.00647147
AC005523.1	ML_HSbeta	0.00102044
FEM1A	ML_HSbeta	0.0388447
AC005523.2	ML_HSbeta	0.0106631
TICAM1	ML_HSbeta	0.056358
AC027319.1	ML_HSbeta	0.00102044
PLIN3	ML_HSbeta	0.173829
ARRDC5	ML_HSbeta	0.00509183
UHRF1	ML_HSbeta	0.145315
KDM4B	ML_HSbeta	40.8787
PTPRS	ML_HSbeta	3.28324
AC022517.1	ML_HSbeta	0.0131852
AC005790.1	ML_HSbeta	0.000510352
ZNRF4	ML_HSbeta	0
TINCR	ML_HSbeta	0.0547733
SAFB2	ML_HSbeta	0.49229
SAFB	ML_HSbeta	0.614168
RPL36	ML_HSbeta	9.88504
MICOS13	ML_HSbeta	0.149284
HSD11B1L	ML_HSbeta	0.0334052
LONP1	ML_HSbeta	0.210755
CATSPERD	ML_HSbeta	0.101046
PRR22	ML_HSbeta	0.0131852
DUS3L	ML_HSbeta	0.0279063
NRTN	ML_HSbeta	0.00305821
FUT6	ML_HSbeta	0.00559959
FUT3	ML_HSbeta	0.00153027
AC024592.2	ML_HSbeta	0.00203985
FUT5	ML_HSbeta	0.00254916
NDUFA11	ML_HSbeta	0.171053
AC024592.1	ML_HSbeta	0
VMAC	ML_HSbeta	0.0444215
AC104532.2	ML_HSbeta	0.0530776
CAPS	ML_HSbeta	0.0515307
RANBP3	ML_HSbeta	0.313027
AC011444.1	ML_HSbeta	0.0286192
RFX2	ML_HSbeta	2.66073
AC011444.2	ML_HSbeta	0.02229
AC011444.3	ML_HSbeta	0.0251596
ACSBG2	ML_HSbeta	0.0211502
MLLT1	ML_HSbeta	0.270432
AC011471.2	ML_HSbeta	0.00102044
ACER1	ML_HSbeta	0.0169247
AC011491.3	ML_HSbeta	0.0090042
CLPP	ML_HSbeta	0.0598137
ALKBH7	ML_HSbeta	0.0673719
PSPN	ML_HSbeta	0.00647147
GTF2F1	ML_HSbeta	0.120245
AC011491.2	ML_HSbeta	0
KHSRP	ML_HSbeta	0.436553
SLC25A41	ML_HSbeta	0.00799188
SLC25A23	ML_HSbeta	0.0604814
CRB3	ML_HSbeta	0.0141923
DENND1C	ML_HSbeta	0.013547
AC010503.4	ML_HSbeta	0.011168
TUBB4A	ML_HSbeta	0.000510352
AC010503.2	ML_HSbeta	0
AC010503.1	ML_HSbeta	0
TNFSF9	ML_HSbeta	0.000510352
CD70	ML_HSbeta	0.00545657
TNFSF14	ML_HSbeta	0.00291483
C3	ML_HSbeta	1.4456
AC008760.2	ML_HSbeta	0.00102044
GPR108	ML_HSbeta	0.138647
TRIP10	ML_HSbeta	0.122681
AC008760.1	ML_HSbeta	0.00799188
SH2D3A	ML_HSbeta	0.152698
VAV1	ML_HSbeta	0.0296641
ADGRE1	ML_HSbeta	0.00153027
AC025278.1	ML_HSbeta	0
MBD3L2B	ML_HSbeta	0
MBD3L5	ML_HSbeta	0
MBD3L4	ML_HSbeta	0
MBD3L2	ML_HSbeta	0
MBD3L3	ML_HSbeta	0.000510352
ZNF557	ML_HSbeta	0.111106
INSR	ML_HSbeta	6.06967
AC119396.1	ML_HSbeta	0.033127
AC119396.2	ML_HSbeta	0.00762806
ARHGEF18	ML_HSbeta	0.46022
PEX11G	ML_HSbeta	0.178315
TEX45	ML_HSbeta	0.0279596
ZNF358	ML_HSbeta	0.0494526
AC008878.4	ML_HSbeta	0
MCOLN1	ML_HSbeta	0.0629647
PNPLA6	ML_HSbeta	0.140048
CAMSAP3	ML_HSbeta	0.230767
XAB2	ML_HSbeta	0.12354
PET100	ML_HSbeta	0.28761
PCP2	ML_HSbeta	0.0406455
AC008763.1	ML_HSbeta	0.0200727
STXBP2	ML_HSbeta	0.209861
RETN	ML_HSbeta	0
MCEMP1	ML_HSbeta	0
TRAPPC5	ML_HSbeta	0.0826731
FCER2	ML_HSbeta	0.00545657
CLEC4G	ML_HSbeta	0.000510352
CD209	ML_HSbeta	0.000510352
CLEC4M	ML_HSbeta	0.00102044
EVI5L	ML_HSbeta	0.0576781
PRR36	ML_HSbeta	0.0333522
AC010336.3	ML_HSbeta	0.0103784
LRRC8E	ML_HSbeta	0.028123
AC010336.1	ML_HSbeta	0.00849817
MAP2K7	ML_HSbeta	0.159946
AC010336.4	ML_HSbeta	0
TGFBR3L	ML_HSbeta	0
AC010336.2	ML_HSbeta	0
SNAPC2	ML_HSbeta	0.0246427
CTXN1	ML_HSbeta	0.020432
AC010336.5	ML_HSbeta	0.000510352
TIMM44	ML_HSbeta	0.175731
AC010336.8	ML_HSbeta	0.00987311
ELAVL1	ML_HSbeta	0.348217
AC010336.6	ML_HSbeta	0.0130433
AC008946.1	ML_HSbeta	0.0187654
CCL25	ML_HSbeta	0.00203985
FBN3	ML_HSbeta	0.290119
CERS4	ML_HSbeta	0.918615
AC022146.2	ML_HSbeta	0.118402
CD320	ML_HSbeta	0.0766779
NDUFA7	ML_HSbeta	0.117659
RPS28	ML_HSbeta	26.5734
KANK3	ML_HSbeta	0.147364
ANGPTL4	ML_HSbeta	0.27218
RAB11B-AS1	ML_HSbeta	2.93942
RAB11B	ML_HSbeta	0.134739
MARCH2	ML_HSbeta	9.87858
AC136469.1	ML_HSbeta	0.00458381
HNRNPM	ML_HSbeta	2.07817
PRAM1	ML_HSbeta	0.037509
ZNF414	ML_HSbeta	0.0389597
MYO1F	ML_HSbeta	0.130546
AC092316.1	ML_HSbeta	0.00102044
ADAMTS10	ML_HSbeta	0.0305249
AC130469.1	ML_HSbeta	0.0039323
LINC01862	ML_HSbeta	0.00697853
ACTL9	ML_HSbeta	0
OR2Z1	ML_HSbeta	0
ZNF558	ML_HSbeta	0.090246
AC008734.1	ML_HSbeta	0
MBD3L1	ML_HSbeta	0.00734258
AC008734.2	ML_HSbeta	0
MUC16	ML_HSbeta	0.0688191
OR1M1	ML_HSbeta	0.000510352
OR7G2	ML_HSbeta	0.00153027
OR7G1	ML_HSbeta	0
OR7G3	ML_HSbeta	0
ZNF317	ML_HSbeta	0.0768428
OR7D2	ML_HSbeta	0.00712133
OR7D4	ML_HSbeta	0.00102044
OR7E24	ML_HSbeta	0.000510352
ZNF699	ML_HSbeta	0.0688206
AC011451.1	ML_HSbeta	0.000510352
ZNF559	ML_HSbeta	0.52641
ZNF177	ML_HSbeta	0.107018
AC011451.3	ML_HSbeta	0.0090042
ZNF266	ML_HSbeta	0.383952
AC011451.4	ML_HSbeta	0.00254916
ZNF560	ML_HSbeta	0.00102044
AC008567.2	ML_HSbeta	0.00153027
AC008567.3	ML_HSbeta	0.00254916
ZNF426	ML_HSbeta	0.0870481
ZNF426-DT	ML_HSbeta	0.00203985
ZNF121	ML_HSbeta	0.268035
ZNF561	ML_HSbeta	0.168556
ZNF561-AS1	ML_HSbeta	0.097209
ZNF562	ML_HSbeta	0.422371
AC008759.3	ML_HSbeta	0
AC008759.2	ML_HSbeta	0
ZNF846	ML_HSbeta	0.342373
AC008752.1	ML_HSbeta	0.00748533
FBXL12	ML_HSbeta	0.139116
UBL5	ML_HSbeta	0.374515
AC008752.2	ML_HSbeta	0.000510352
PIN1	ML_HSbeta	0.101038
OLFM2	ML_HSbeta	0.710634
COL5A3	ML_HSbeta	1.72336
AC008742.1	ML_HSbeta	0.00203985
RDH8	ML_HSbeta	0
SHFL	ML_HSbeta	0.0733721
AC020931.1	ML_HSbeta	0
ANGPTL6	ML_HSbeta	0.003567
PPAN	ML_HSbeta	0.0542245
P2RY11	ML_HSbeta	0.0346935
EIF3G	ML_HSbeta	0.121031
DNMT1	ML_HSbeta	0.653341
S1PR2	ML_HSbeta	0.0061071
MRPL4	ML_HSbeta	0.110037
AC011511.2	ML_HSbeta	0.0394738
AC011511.3	ML_HSbeta	0
ICAM1	ML_HSbeta	0.0207912
AC011511.5	ML_HSbeta	0.00203985
ICAM4	ML_HSbeta	0.000510352
ICAM5	ML_HSbeta	0.00254916
ZGLP1	ML_HSbeta	0.0282628
FDX2	ML_HSbeta	0.043392
RAVER1	ML_HSbeta	0.0748768
AC114271.1	ML_HSbeta	0.003567
ICAM3	ML_HSbeta	0.0162812
TYK2	ML_HSbeta	0.165595
CDC37	ML_HSbeta	0.35397
PDE4A	ML_HSbeta	0.0871205
KEAP1	ML_HSbeta	0.0777054
AC011461.1	ML_HSbeta	0.000510352
S1PR5	ML_HSbeta	0
ATG4D	ML_HSbeta	0.0470822
KRI1	ML_HSbeta	0.144514
CDKN2D	ML_HSbeta	0.0210728
AP1M2	ML_HSbeta	0.196006
SLC44A2	ML_HSbeta	0.669746
ILF3-DT	ML_HSbeta	0.122732
ILF3	ML_HSbeta	0.867151
QTRT1	ML_HSbeta	0.138495
DNM2	ML_HSbeta	1.26697
TMED1	ML_HSbeta	0.0544261
C19orf38	ML_HSbeta	0.0369939
CARM1	ML_HSbeta	0.222861
YIPF2	ML_HSbeta	0.0964128
TIMM29	ML_HSbeta	0.0422002
SMARCA4	ML_HSbeta	1.81352
AC011442.1	ML_HSbeta	0.0389394
LDLR	ML_HSbeta	1.31732
SPC24	ML_HSbeta	0.014915
KANK2	ML_HSbeta	0.109385
DOCK6	ML_HSbeta	0.271368
AC011472.1	ML_HSbeta	0.0172075
AC011472.4	ML_HSbeta	0.00153027
ANGPTL8	ML_HSbeta	0.00153027
TSPAN16	ML_HSbeta	0.0261357
AC011472.2	ML_HSbeta	0.0472099
RAB3D	ML_HSbeta	0.132262
AC011472.3	ML_HSbeta	0.00407554
TMEM205	ML_HSbeta	0.21823
CCDC159	ML_HSbeta	0.0776323
PLPPR2	ML_HSbeta	0.0751015
AC024575.1	ML_HSbeta	0.00813453
SWSAP1	ML_HSbeta	0.0446966
EPOR	ML_HSbeta	0.0776547
RGL3	ML_HSbeta	1.61057
CCDC151	ML_HSbeta	0.003567
PRKCSH	ML_HSbeta	0.261051
ELAVL3	ML_HSbeta	0.03258
ZNF653	ML_HSbeta	0.0726482
ECSIT	ML_HSbeta	0.163392
CNN1	ML_HSbeta	0.0765505
ELOF1	ML_HSbeta	0.0460458
ZNF627	ML_HSbeta	0.286893
ACP5	ML_HSbeta	0.0299668
AC008543.1	ML_HSbeta	0.130026
ZNF823	ML_HSbeta	0.119849
AC008543.3	ML_HSbeta	0.00102044
ZNF441	ML_HSbeta	0.22257
AC008543.5	ML_HSbeta	0.00987311
ZNF491	ML_HSbeta	0.0809746
ZNF440	ML_HSbeta	0.193087
AC008543.4	ML_HSbeta	0.00153027
ZNF439	ML_HSbeta	0.195022
ZNF69	ML_HSbeta	0.342115
ZNF700	ML_HSbeta	0.568784
AC008770.3	ML_HSbeta	0.0255613
ZNF763	ML_HSbeta	0.143273
ZNF433-AS1	ML_HSbeta	0.464832
ZNF433	ML_HSbeta	0.167357
ZNF878	ML_HSbeta	0.0315913
ZNF844	ML_HSbeta	0.403019
ZNF20	ML_HSbeta	0.197531
ZNF625	ML_HSbeta	0.152825
ZNF136	ML_HSbeta	0.148794
ZNF44	ML_HSbeta	1.95021
ZNF563	ML_HSbeta	0.114806
ZNF442	ML_HSbeta	0.0761542
ZNF799	ML_HSbeta	0.0791214
ZNF443	ML_HSbeta	0.0824679
AC008758.2	ML_HSbeta	0.0195722
ZNF709	ML_HSbeta	0.353384
ZNF564	ML_HSbeta	0.154408
AC010422.4	ML_HSbeta	0
AC010422.1	ML_HSbeta	0.00305821
ZNF490	ML_HSbeta	0.241766
ZNF791	ML_HSbeta	0.477706
MAN2B1	ML_HSbeta	0.216692
WDR83	ML_HSbeta	0.0804848
WDR83OS	ML_HSbeta	0.315989
AC010422.7	ML_HSbeta	0.00254916
DHPS	ML_HSbeta	0.0958055
AC010422.2	ML_HSbeta	0.0216499
GNG14	ML_HSbeta	0
FBXW9	ML_HSbeta	0.0445822
AC018761.4	ML_HSbeta	0
TNPO2	ML_HSbeta	0.312856
AC018761.1	ML_HSbeta	0.00102044
TRIR	ML_HSbeta	0.199363
GET3	ML_HSbeta	0.0608359
BEST2	ML_HSbeta	0.00864075
HOOK2	ML_HSbeta	1.1709
AC018761.3	ML_HSbeta	0
JUNB	ML_HSbeta	1.53216
PRDX2	ML_HSbeta	0.375888
AC018761.2	ML_HSbeta	0.0159204
THSD8	ML_HSbeta	0.100406
RNASEH2A	ML_HSbeta	0.0466041
RTBDN	ML_HSbeta	0
AC020934.1	ML_HSbeta	0.00869507
MAST1	ML_HSbeta	7.87894
DNASE2	ML_HSbeta	0.0715464
AC020934.2	ML_HSbeta	0.000510352
KLF1	ML_HSbeta	0.000510352
GCDH	ML_HSbeta	0.263986
SYCE2	ML_HSbeta	0.0798999
FARSA	ML_HSbeta	0.116064
FARSA-AS1	ML_HSbeta	0.00102044
CALR	ML_HSbeta	0.663498
AC092069.1	ML_HSbeta	0.0225712
RAD23A	ML_HSbeta	0.259118
GADD45GIP1	ML_HSbeta	0.0756991
DAND5	ML_HSbeta	0.0127593
NFIX	ML_HSbeta	3.28745
AC138474.1	ML_HSbeta	0.00153027
AC007787.1	ML_HSbeta	0.00203985
LYL1	ML_HSbeta	0.00494874
TRMT1	ML_HSbeta	0.0887864
NACC1	ML_HSbeta	0.106689
AC005546.1	ML_HSbeta	0.00203985
AC011446.1	ML_HSbeta	0.00305821
STX10	ML_HSbeta	0.0494526
IER2	ML_HSbeta	1.59664
AC011446.3	ML_HSbeta	0.00102044
AC011446.2	ML_HSbeta	0.00509183
CACNA1A	ML_HSbeta	0.966224
CCDC130	ML_HSbeta	0.339076
MRI1	ML_HSbeta	0.222912
AC008686.1	ML_HSbeta	0.0210728
C19orf53	ML_HSbeta	0.119311
ZSWIM4	ML_HSbeta	12.8789
AC020916.2	ML_HSbeta	0
AC020916.1	ML_HSbeta	0.323906
NANOS3	ML_HSbeta	0.0113884
C19orf57	ML_HSbeta	0.0155595
CC2D1A	ML_HSbeta	0.2179
PODNL1	ML_HSbeta	0.0187892
DCAF15	ML_HSbeta	0.0600102
RFX1	ML_HSbeta	15.8967
AC022098.4	ML_HSbeta	0.000510352
RLN3	ML_HSbeta	0
AC022098.2	ML_HSbeta	0
IL27RA	ML_HSbeta	0.0918739
PALM3	ML_HSbeta	0.00821294
MISP3	ML_HSbeta	0.0136889
C19orf67	ML_HSbeta	0.00203985
SAMD1	ML_HSbeta	0.0633604
PRKACA	ML_HSbeta	0.158785
AC022098.3	ML_HSbeta	0.00153027
ASF1B	ML_HSbeta	6.8978
AC022098.1	ML_HSbeta	0.0491557
ADGRL1	ML_HSbeta	0.169647
AC011509.3	ML_HSbeta	0.000510352
AC011509.2	ML_HSbeta	0.0192126
AC011509.1	ML_HSbeta	0
LINC01841	ML_HSbeta	0.0165641
LINC01842	ML_HSbeta	0.11612
ADGRE5	ML_HSbeta	0.682629
AC008569.1	ML_HSbeta	0.0155595
DDX39A	ML_HSbeta	0.0815497
PKN1	ML_HSbeta	0.182319
AC008569.2	ML_HSbeta	0.0061071
PTGER1	ML_HSbeta	0.00203985
GIPC1	ML_HSbeta	1.37952
DNAJB1	ML_HSbeta	0.142521
TECR	ML_HSbeta	1.5141
NDUFB7	ML_HSbeta	0.210249
CLEC17A	ML_HSbeta	0.0132632
ADGRE3	ML_HSbeta	0.00762806
ZNF333	ML_HSbeta	0.195145
ADGRE2	ML_HSbeta	0.0244787
OR7C1	ML_HSbeta	13.8785
OR7A5	ML_HSbeta	0
OR7A10	ML_HSbeta	0
OR7A17	ML_HSbeta	0.003567
OR7C2	ML_HSbeta	0
SLC1A6	ML_HSbeta	0.0061071
CCDC105	ML_HSbeta	0.00102044
CASP14	ML_HSbeta	0
OR1I1	ML_HSbeta	0.00545657
SYDE1	ML_HSbeta	0.00509183
ILVBL	ML_HSbeta	0.0495895
AC003956.1	ML_HSbeta	0.00102044
NOTCH3	ML_HSbeta	0.705543
AC004257.1	ML_HSbeta	0.0151107
EPHX3	ML_HSbeta	0.0272698
BRD4	ML_HSbeta	4.92529
AC005776.2	ML_HSbeta	0.00458381
AKAP8	ML_HSbeta	0.351315
AC005785.1	ML_HSbeta	0.00914671
AKAP8L	ML_HSbeta	1.89735
WIZ	ML_HSbeta	0.0669172
RASAL3	ML_HSbeta	0.0127593
PGLYRP2	ML_HSbeta	0.293931
CYP4F22	ML_HSbeta	11.8787
AC093072.1	ML_HSbeta	0.00102044
CYP4F8	ML_HSbeta	0.0102361
CYP4F3	ML_HSbeta	0.00407554
CYP4F12	ML_HSbeta	0.0278198
OR10H2	ML_HSbeta	0
OR10H3	ML_HSbeta	0
AC004597.1	ML_HSbeta	0.00153027
OR10H5	ML_HSbeta	0.00102044
OR10H1	ML_HSbeta	0.0125393
LINC01764	ML_HSbeta	0.00407554
UCA1	ML_HSbeta	0
CYP4F2	ML_HSbeta	0
CYP4F11	ML_HSbeta	0.017763
OR10H4	ML_HSbeta	0
LINC00661	ML_HSbeta	0.00102044
LINC00905	ML_HSbeta	0
LINC01855	ML_HSbeta	0
TPM4	ML_HSbeta	12.8813
AC008894.1	ML_HSbeta	0.000510352
RAB8A	ML_HSbeta	0.158763
AC008894.2	ML_HSbeta	0.0139087
HSH2D	ML_HSbeta	0.126647
CIB3	ML_HSbeta	0.00596415
FAM32A	ML_HSbeta	0.0479186
AC020911.1	ML_HSbeta	0.00407554
AC020911.3	ML_HSbeta	0
AP1M1	ML_HSbeta	0.139309
AC020911.2	ML_HSbeta	0.0477489
KLF2	ML_HSbeta	0.142917
AC020917.3	ML_HSbeta	0.00661434
EPS15L1	ML_HSbeta	0.89499
AC020917.2	ML_HSbeta	0.003567
CALR3	ML_HSbeta	0.00950998
C19orf44	ML_HSbeta	0.0901646
CHERP	ML_HSbeta	0.148466
AC008764.6	ML_HSbeta	0.012035
SLC35E1	ML_HSbeta	0.281432
AC008764.3	ML_HSbeta	0.000510352
AC008764.5	ML_HSbeta	0.00153027
AC008764.8	ML_HSbeta	0.013547
MED26	ML_HSbeta	0.366554
AC008764.7	ML_HSbeta	0.0155595
AC008764.2	ML_HSbeta	0.0272698
AC024075.3	ML_HSbeta	0.0365252
SMIM7	ML_HSbeta	0.457036
AC024075.2	ML_HSbeta	0.0361716
AC024075.1	ML_HSbeta	0.0172075
TMEM38A	ML_HSbeta	0.0414874
NWD1	ML_HSbeta	5.01902
AC008737.3	ML_HSbeta	0
SIN3B	ML_HSbeta	0.448518
AC008737.1	ML_HSbeta	0
F2RL3	ML_HSbeta	0.00254916
CPAMD8	ML_HSbeta	0.123701
AC020908.2	ML_HSbeta	0.00153027
HAUS8	ML_HSbeta	0.0750234
AC020908.1	ML_HSbeta	0.0102361
MYO9B	ML_HSbeta	1.45277
AC020908.3	ML_HSbeta	0.00407554
AC020913.1	ML_HSbeta	0.0591133
AC020913.3	ML_HSbeta	0.00545657
AC020913.2	ML_HSbeta	0
USE1	ML_HSbeta	0.0654326
OCEL1	ML_HSbeta	0.0353252
NR2F6	ML_HSbeta	0.163788
USHBP1	ML_HSbeta	0.0803429
BABAM1	ML_HSbeta	0.124521
ANKLE1	ML_HSbeta	0.0100155
ABHD8	ML_HSbeta	0.427645
MRPL34	ML_HSbeta	17.8785
AC010463.3	ML_HSbeta	0.00153027
DDA1	ML_HSbeta	0.0848156
ANO8	ML_HSbeta	0.0641927
GTPBP3	ML_HSbeta	0.111931
PLVAP	ML_HSbeta	0.0134051
AC010463.2	ML_HSbeta	0.00153027
CCDC194	ML_HSbeta	0.00559959
BST2	ML_HSbeta	0.286431
BISPR	ML_HSbeta	0.0141923
MVB12A	ML_HSbeta	0.0988086
AC010319.4	ML_HSbeta	0.0365439
AC010319.3	ML_HSbeta	0.00254916
TMEM221	ML_HSbeta	0.0090042
AC010319.5	ML_HSbeta	0
NXNL1	ML_HSbeta	0.00305821
SLC27A1	ML_HSbeta	0.796706
AC010618.3	ML_HSbeta	0.109131
PGLS	ML_HSbeta	0.146514
AC010618.2	ML_HSbeta	0.00559959
NIBAN3	ML_HSbeta	0.0226485
COLGALT1	ML_HSbeta	0.134772
UNC13A	ML_HSbeta	0.0110258
AC008761.2	ML_HSbeta	0
MAP1S	ML_HSbeta	0.0434444
AC008761.1	ML_HSbeta	0.0348227
FCHO1	ML_HSbeta	0.645326
B3GNT3	ML_HSbeta	0.0100155
INSL3	ML_HSbeta	0
JAK3	ML_HSbeta	0.0121771
RPL18A	ML_HSbeta	10.9086
SLC5A5	ML_HSbeta	0.0288358
CCDC124	ML_HSbeta	0.0530362
KCNN1	ML_HSbeta	0.00762806
ARRDC2	ML_HSbeta	0.0484573
IL12RB1	ML_HSbeta	0.0275056
MAST3	ML_HSbeta	0.0971502
AC007192.2	ML_HSbeta	0.003567
PIK3R2	ML_HSbeta	0.18659
IFI30	ML_HSbeta	0.535674
MPV17L2	ML_HSbeta	0.137006
RAB3A	ML_HSbeta	0.0274867
AC005759.1	ML_HSbeta	0.125092
PDE4C	ML_HSbeta	22.1918
AC008397.1	ML_HSbeta	0.852309
IQCN	ML_HSbeta	3.46356
JUND	ML_HSbeta	2.22556
LSM4	ML_HSbeta	0.136469
PGPEP1	ML_HSbeta	0.116803
GDF15	ML_HSbeta	0.319211
LRRC25	ML_HSbeta	0.00647147
SSBP4	ML_HSbeta	0.107366
ISYNA1	ML_HSbeta	0.0662311
AC010335.1	ML_HSbeta	0.00102044
ELL	ML_HSbeta	0.364331
AC005387.1	ML_HSbeta	0.00102044
FKBP8	ML_HSbeta	0.110273
AC005387.2	ML_HSbeta	0.00254916
KXD1	ML_HSbeta	0.0676122
AC005253.1	ML_HSbeta	0.00559959
AC005253.2	ML_HSbeta	0
UBA52	ML_HSbeta	7.88254
CRLF1	ML_HSbeta	0.0242849
REX1BD	ML_HSbeta	0.120026
TMEM59L	ML_HSbeta	0.00153027
KLHL26	ML_HSbeta	0.0264159
CRTC1	ML_HSbeta	0.532227
COMP	ML_HSbeta	0.00647147
UPF1	ML_HSbeta	0.219143
GDF1	ML_HSbeta	0
CERS1	ML_HSbeta	0.00254916
AC005197.1	ML_HSbeta	0.00254916
COPE	ML_HSbeta	0.229064
DDX49	ML_HSbeta	0.0875159
HOMER3	ML_HSbeta	0.0320092
HOMER3-AS1	ML_HSbeta	0.000510352
SUGP2	ML_HSbeta	1.63404
ARMC6	ML_HSbeta	0.0689594
SLC25A42	ML_HSbeta	0.401653
TMEM161A	ML_HSbeta	0.0886418
MEF2B	ML_HSbeta	0.28512
BORCS8	ML_HSbeta	0.0463205
RFXANK	ML_HSbeta	0.0384919
NR2C2AP	ML_HSbeta	0.0366638
NCAN	ML_HSbeta	0.0113884
HAPLN4	ML_HSbeta	0.00254916
TM6SF2	ML_HSbeta	0.00950998
SUGP1	ML_HSbeta	0.175673
MAU2	ML_HSbeta	0.587549
GATAD2A	ML_HSbeta	3.00403
AC092067.1	ML_HSbeta	0.000510352
TSSK6	ML_HSbeta	0.00762806
NDUFA13	ML_HSbeta	0.586193
YJEFN3	ML_HSbeta	0.0327192
CILP2	ML_HSbeta	0.00559959
PBX4	ML_HSbeta	0.0632482
AC002306.1	ML_HSbeta	0.00203985
LPAR2	ML_HSbeta	0.037509
GMIP	ML_HSbeta	0.0567657
ATP13A1	ML_HSbeta	0.165635
ZNF101	ML_HSbeta	1.30615
ZNF14	ML_HSbeta	0.269623
AC011477.8	ML_HSbeta	0.00203985
LINC00663	ML_HSbeta	0.108393
AC011477.9	ML_HSbeta	0.0602851
ZNF506	ML_HSbeta	1.24386
AC011477.2	ML_HSbeta	0.00762806
ZNF253	ML_HSbeta	0.375256
AC011477.3	ML_HSbeta	0.000510352
ZNF93	ML_HSbeta	0.223837
ZNF682	ML_HSbeta	0.227846
ZNF90	ML_HSbeta	0.211121
AC011447.3	ML_HSbeta	1.03654
ZNF486	ML_HSbeta	0.437287
AC008554.1	ML_HSbeta	0.207697
ZNF737	ML_HSbeta	0.676492
AC010636.1	ML_HSbeta	0.00342369
ZNF626	ML_HSbeta	3.06634
AC010329.1	ML_HSbeta	0.0929816
ZNF66	ML_HSbeta	0.998194
ZNF85	ML_HSbeta	0.267921
AC008739.1	ML_HSbeta	0.000510352
ZNF430	ML_HSbeta	0.354893
ZNF714	ML_HSbeta	0.566452
ZNF431	ML_HSbeta	0.894705
ZNF708	ML_HSbeta	0.797485
ZNF738	ML_HSbeta	0.136353
ZNF493	ML_HSbeta	1.0676
AC010615.2	ML_HSbeta	0.145701
LINC00664	ML_HSbeta	0.00203985
ZNF429	ML_HSbeta	0.524438
AC123912.1	ML_HSbeta	0.111665
AC123912.4	ML_HSbeta	0.152627
AC123912.2	ML_HSbeta	0.0024057
ZNF100	ML_HSbeta	0.42375
AC092364.1	ML_HSbeta	0.0184831
ZNF43	ML_HSbeta	1.40892
ZNF208	ML_HSbeta	1.84928
AC003973.1	ML_HSbeta	0.000510352
ZNF257	ML_HSbeta	0.133798
ZNF676	ML_HSbeta	0.618258
AC073539.1	ML_HSbeta	0.000510352
AC073539.3	ML_HSbeta	0
ZNF729	ML_HSbeta	0.00762806
ZNF98	ML_HSbeta	12.8786
AC011516.1	ML_HSbeta	0.00102044
AC025811.1	ML_HSbeta	0.00153027
AC011467.7	ML_HSbeta	0
AC011467.1	ML_HSbeta	0.00407554
LINC01233	ML_HSbeta	0.003567
LINC01785	ML_HSbeta	0.000510352
ZNF492	ML_HSbeta	0.0261891
AC024563.1	ML_HSbeta	0.0597264
ZNF99	ML_HSbeta	0.03258
ZNF723	ML_HSbeta	0
AC022145.1	ML_HSbeta	0.000510352
ZNF728	ML_HSbeta	0.0425082
LINC01859	ML_HSbeta	0.000510352
LINC01858	ML_HSbeta	0.00102044
AC074135.2	ML_HSbeta	0
AC074135.1	ML_HSbeta	0.00254916
ZNF730	ML_HSbeta	0.281888
ZNF724	ML_HSbeta	0.0562315
AC092329.4	ML_HSbeta	0.0693846
ZNF91	ML_HSbeta	8.61895
AC010300.1	ML_HSbeta	0.0061071
LINC01224	ML_HSbeta	0.0107173
ZNF675	ML_HSbeta	0.622227
ZNF681	ML_HSbeta	0.0737035
AC139769.2	ML_HSbeta	0.239035
AC011503.4	ML_HSbeta	0.000510352
ZNF726	ML_HSbeta	0.0619447
AC011503.1	ML_HSbeta	0.1075
AC011503.2	ML_HSbeta	0.0123973
AC092279.1	ML_HSbeta	0.16695
ZNF254	ML_HSbeta	1.84363
AC073534.2	ML_HSbeta	0.00813453
ERVK-28	ML_HSbeta	0
LINC00662	ML_HSbeta	0.67959
AC006504.1	ML_HSbeta	0.00509183
AC006504.5	ML_HSbeta	4.89396
AC006504.7	ML_HSbeta	0.00712133
AC006504.2	ML_HSbeta	0.0106631
AC010511.1	ML_HSbeta	0.00305821
AC020905.1	ML_HSbeta	0
AC005580.1	ML_HSbeta	0.00102044
AC093074.1	ML_HSbeta	0
AC005307.1	ML_HSbeta	0
AC005381.1	ML_HSbeta	0.00305821
AC005394.1	ML_HSbeta	0.000510352
AC005616.1	ML_HSbeta	0.00153027
AC079466.2	ML_HSbeta	0
AC079466.1	ML_HSbeta	0
AC007795.1	ML_HSbeta	0.000510352
LINC00906	ML_HSbeta	0.00203985
AC008991.1	ML_HSbeta	0
AC011524.1	ML_HSbeta	0
AC011524.2	ML_HSbeta	0
LINC01532	ML_HSbeta	0
AC011505.1	ML_HSbeta	0
UQCRFS1	ML_HSbeta	0.0790484
AC007786.1	ML_HSbeta	0.00203985
AC007786.2	ML_HSbeta	0
AC007786.3	ML_HSbeta	0
AC007786.4	ML_HSbeta	0
AC011474.1	ML_HSbeta	0.0061071
AC011474.3	ML_HSbeta	0
AC011474.2	ML_HSbeta	0
VSTM2B	ML_HSbeta	0.00254916
POP4	ML_HSbeta	0.0394738
PLEKHF1	ML_HSbeta	0.0170661
C19orf12	ML_HSbeta	0.179857
AC008798.3	ML_HSbeta	0
CCNE1	ML_HSbeta	0.00762806
AC008798.2	ML_HSbeta	0.000510352
URI1	ML_HSbeta	5.18012
AC008507.2	ML_HSbeta	0.0146316
AC008507.4	ML_HSbeta	0.00559959
AC008507.5	ML_HSbeta	0.00153027
AC005597.1	ML_HSbeta	0.000510352
ZNF536	ML_HSbeta	0.014915
AC011478.1	ML_HSbeta	0
AC011507.1	ML_HSbeta	0
LINC01834	ML_HSbeta	0
AC020897.1	ML_HSbeta	0.000510352
AC020912.1	ML_HSbeta	0.00153027
TSHZ3	ML_HSbeta	0.121291
LINC01791	ML_HSbeta	0.0039323
AC025809.1	ML_HSbeta	0.0115305
AC008992.1	ML_HSbeta	0
AC008794.1	ML_HSbeta	0
LINC02841	ML_HSbeta	0.000510352
AC011525.1	ML_HSbeta	0
AC011525.2	ML_HSbeta	0
LINC01837	ML_HSbeta	0.00407554
LINC01533	ML_HSbeta	0.00102044
LINC01782	ML_HSbeta	0
AC011518.1	ML_HSbeta	0
AC074139.1	ML_HSbeta	0.00153027
ZNF507	ML_HSbeta	0.447103
AC007773.1	ML_HSbeta	0.0160619
DPY19L3	ML_HSbeta	0.715187
PDCD5	ML_HSbeta	0.0883785
ANKRD27	ML_HSbeta	0.615533
AC008474.1	ML_HSbeta	0.00835556
RGS9BP	ML_HSbeta	0.00102044
AC008736.1	ML_HSbeta	0.00748533
NUDT19	ML_HSbeta	0.112143
AC008736.2	ML_HSbeta	0.00153027
TDRD12	ML_HSbeta	0.0905129
SLC7A9	ML_HSbeta	0.0271299
AC008805.2	ML_HSbeta	0.00291483
CEP89	ML_HSbeta	1.39733
FAAP24	ML_HSbeta	0.0366014
RHPN2	ML_HSbeta	5.91985
GPATCH1	ML_HSbeta	0.194909
WDR88	ML_HSbeta	0.0443691
LRP3	ML_HSbeta	22.8786
AC008738.1	ML_HSbeta	0
AC008738.7	ML_HSbeta	0
SLC7A10	ML_HSbeta	0.0122552
AC008738.4	ML_HSbeta	0.00102044
AC008738.6	ML_HSbeta	0.000510352
AC008738.3	ML_HSbeta	0.00102044
CEBPA	ML_HSbeta	0.017763
AC008738.5	ML_HSbeta	0
CEBPA-DT	ML_HSbeta	0.00153027
AC008738.2	ML_HSbeta	0.00305821
CEBPG	ML_HSbeta	0.0542994
PEPD	ML_HSbeta	0.191838
AC010485.1	ML_HSbeta	0
CHST8	ML_HSbeta	1.34637
KCTD15	ML_HSbeta	0.0759702
AC008556.1	ML_HSbeta	0.003567
AC016587.1	ML_HSbeta	0.00203985
LSM14A	ML_HSbeta	2.99519
KIAA0355	ML_HSbeta	1.95528
AC010504.1	ML_HSbeta	0.00813453
GPI	ML_HSbeta	0.411091
PDCD2L	ML_HSbeta	0.0433163
AC008747.1	ML_HSbeta	0.0198097
UBA2	ML_HSbeta	0.746147
WTIP	ML_HSbeta	0.0692505
SCGB1B2P	ML_HSbeta	0.0235246
SCGB2B2	ML_HSbeta	1.90014
AC020910.2	ML_HSbeta	0.0090042
ZNF302	ML_HSbeta	0.523367
AC020910.5	ML_HSbeta	0.0110258
ZNF181	ML_HSbeta	0.045833
ZNF599	ML_HSbeta	0.038683
LINC01801	ML_HSbeta	0.0115305
AC008555.1	ML_HSbeta	0.00102044
AC008555.2	ML_HSbeta	0.0201264
AC008555.4	ML_HSbeta	0.0142702
AC008555.5	ML_HSbeta	0.003567
LINC01838	ML_HSbeta	0
ZNF30-AS1	ML_HSbeta	0.0207912
ZNF30	ML_HSbeta	0.0916794
ZNF792	ML_HSbeta	0.00712133
GRAMD1A	ML_HSbeta	0.289989
AC020907.3	ML_HSbeta	0.00102044
AC020907.4	ML_HSbeta	0.003567
SCN1B	ML_HSbeta	0.00849817
HPN	ML_HSbeta	0.310447
HPN-AS1	ML_HSbeta	15.8785
AC020907.1	ML_HSbeta	0.00712133
FXYD3	ML_HSbeta	2.26613
LGI4	ML_HSbeta	0.0169786
FXYD1	ML_HSbeta	0.00799188
FXYD7	ML_HSbeta	0.00305821
FXYD5	ML_HSbeta	0.0532705
FAM187B	ML_HSbeta	0
LSR	ML_HSbeta	0.216978
AC002128.2	ML_HSbeta	0.00153027
AC002128.1	ML_HSbeta	0.00647147
USF2	ML_HSbeta	0.213209
HAMP	ML_HSbeta	0.00813453
MAG	ML_HSbeta	0.003567
CD22	ML_HSbeta	0.0182881
U62631.1	ML_HSbeta	0
FFAR1	ML_HSbeta	0.00291483
FFAR3	ML_HSbeta	0
GPR42	ML_HSbeta	0
LINC01531	ML_HSbeta	0.00153027
AC002511.2	ML_HSbeta	0
AC002511.1	ML_HSbeta	0
FFAR2	ML_HSbeta	0.00153027
KRTDAP	ML_HSbeta	0.0139087
DMKN	ML_HSbeta	0.305381
SBSN	ML_HSbeta	0
GAPDHS	ML_HSbeta	0.00458381
TMEM147-AS1	ML_HSbeta	0.0392596
TMEM147	ML_HSbeta	0.0876654
ATP4A	ML_HSbeta	0.00153027
AD000090.1	ML_HSbeta	0.00987311
PMIS2	ML_HSbeta	0
LINC01766	ML_HSbeta	0.00153027
AC002115.1	ML_HSbeta	0
HAUS5	ML_HSbeta	0.0853662
RBM42	ML_HSbeta	0.068131
ETV2	ML_HSbeta	0.003567
COX6B1	ML_HSbeta	0.327911
UPK1A	ML_HSbeta	0.00849817
UPK1A-AS1	ML_HSbeta	0.00305821
ZBTB32	ML_HSbeta	0.0314707
KMT2B	ML_HSbeta	0.159076
IGFLR1	ML_HSbeta	0.0117269
U2AF1L4	ML_HSbeta	0.041359
PSENEN	ML_HSbeta	0.123837
AD000671.3	ML_HSbeta	0.00509183
LIN37	ML_HSbeta	0.0476444
AC002398.2	ML_HSbeta	0
HSPB6	ML_HSbeta	0.00305821
PROSER3	ML_HSbeta	0.11116
AC002398.1	ML_HSbeta	0.00305821
ARHGAP33	ML_HSbeta	0.108092
PRODH2	ML_HSbeta	0.003567
NPHS1	ML_HSbeta	0.0100155
KIRREL2	ML_HSbeta	0.00102044
APLP1	ML_HSbeta	0.00203985
NFKBID	ML_HSbeta	0.0669778
HCST	ML_HSbeta	0.0193438
TYROBP	ML_HSbeta	0.0143003
LRFN3	ML_HSbeta	0.0061071
AF038458.3	ML_HSbeta	0.0061071
AF038458.2	ML_HSbeta	0.00102044
SDHAF1	ML_HSbeta	0.011168
SYNE4	ML_HSbeta	0.0833664
ALKBH6	ML_HSbeta	0.0397503
AC002116.2	ML_HSbeta	0.0565228
CLIP3	ML_HSbeta	0.0302459
THAP8	ML_HSbeta	0.039174
WDR62	ML_HSbeta	0.0642984
OVOL3	ML_HSbeta	0.00661434
POLR2I	ML_HSbeta	0.0663051
TBCB	ML_HSbeta	0.125278
CAPNS1	ML_HSbeta	0.187684
AD001527.1	ML_HSbeta	0.00559959
COX7A1	ML_HSbeta	0.00849817
ZNF565	ML_HSbeta	0.36858
ZNF146	ML_HSbeta	0.420172
AC092296.2	ML_HSbeta	0.100245
LINC00665	ML_HSbeta	6.87996
ZFP14	ML_HSbeta	0.252266
AC092296.1	ML_HSbeta	0.000510352
AC092296.4	ML_HSbeta	0.000510352
ZFP82	ML_HSbeta	0.264761
ZNF566	ML_HSbeta	0.215578
AC092295.2	ML_HSbeta	0.00102044
ZNF260	ML_HSbeta	0.10623
AC092295.1	ML_HSbeta	0.00559959
ZNF529	ML_HSbeta	0.337942
ZNF529-AS1	ML_HSbeta	0.155367
ZNF382	ML_HSbeta	0.0472948
ZNF461	ML_HSbeta	0.202905
AC074138.1	ML_HSbeta	0.003567
LINC01534	ML_HSbeta	0.014412
ZNF567	ML_HSbeta	0.238611
ZNF850	ML_HSbeta	0.104913
AC020928.1	ML_HSbeta	0.00849817
AC020928.2	ML_HSbeta	0.0039323
ZNF790-AS1	ML_HSbeta	0.690572
ZNF790	ML_HSbeta	0.170576
ZNF345	ML_HSbeta	0.716762
ZNF829	ML_HSbeta	0.0667269
ZNF568	ML_HSbeta	0.266631
ZNF420	ML_HSbeta	1.2894
AC010632.1	ML_HSbeta	0.0146955
AC010632.2	ML_HSbeta	0.015701
ZNF585A	ML_HSbeta	0.173335
AC012309.2	ML_HSbeta	0
ZNF585B	ML_HSbeta	0.25352
ZNF383	ML_HSbeta	0.150502
AC016590.1	ML_HSbeta	0.140698
LINC01535	ML_HSbeta	0.0908937
AC016590.4	ML_HSbeta	0.00647147
ZNF875	ML_HSbeta	2.99647
AC016590.3	ML_HSbeta	0.00407554
AC016590.2	ML_HSbeta	0.00102044
ZNF527	ML_HSbeta	0.0560955
ZNF569	ML_HSbeta	0.22082
ZNF570	ML_HSbeta	0.0450996
ZNF793-AS1	ML_HSbeta	0.00864075
AC022148.2	ML_HSbeta	0
ZNF793	ML_HSbeta	0.246368
AC022148.1	ML_HSbeta	0.003567
ZNF571-AS1	ML_HSbeta	0.0110258
ZNF540	ML_HSbeta	0.155356
ZNF571	ML_HSbeta	0.188296
ZFP30	ML_HSbeta	0.329404
ZNF781	ML_HSbeta	0.0106631
ZNF607	ML_HSbeta	0.0911784
AC093227.1	ML_HSbeta	0.0219313
AC093227.3	ML_HSbeta	0.00545657
ZNF573	ML_HSbeta	0.372129
WDR87	ML_HSbeta	0.00647147
SIPA1L3	ML_HSbeta	14.3052
AC008395.1	ML_HSbeta	0.00545657
AC011465.1	ML_HSbeta	0
AC011479.3	ML_HSbeta	0.00203985
AC011479.2	ML_HSbeta	0.00102044
DPF1	ML_HSbeta	0.0432215
SPINT2	ML_HSbeta	4.17351
PPP1R14A	ML_HSbeta	0.0151984
AC011479.4	ML_HSbeta	0.0150567
YIF1B	ML_HSbeta	0.0999714
C19orf33	ML_HSbeta	0.059002
KCNK6	ML_HSbeta	0.537248
CATSPERG	ML_HSbeta	0.401362
AC005625.1	ML_HSbeta	0
PSMD8	ML_HSbeta	0.172849
GGN	ML_HSbeta	0.00203985
AC005789.1	ML_HSbeta	0
SPRED3	ML_HSbeta	0.0240674
FAM98C	ML_HSbeta	0.0689083
RASGRP4	ML_HSbeta	0.00509183
RYR1	ML_HSbeta	0.0407836
AC067969.2	ML_HSbeta	0
AC067969.1	ML_HSbeta	0
MAP4K1	ML_HSbeta	0.00813453
AC008649.1	ML_HSbeta	0.00102044
EIF3K	ML_HSbeta	0.45285
ACTN4	ML_HSbeta	1.87406
AC008649.2	ML_HSbeta	0.0140505
CAPN12	ML_HSbeta	0.139316
AC022144.1	ML_HSbeta	0.0250636
LGALS7	ML_HSbeta	0
LGALS7B	ML_HSbeta	0.00102044
LGALS4	ML_HSbeta	0.0398885
ECH1	ML_HSbeta	0.276585
AC104534.1	ML_HSbeta	0.00153027
HNRNPL	ML_HSbeta	0.961773
AC008982.2	ML_HSbeta	0.041221
RINL	ML_HSbeta	0.0105208
AC011455.1	ML_HSbeta	0.00545657
SIRT2	ML_HSbeta	0.183618
NFKBIB	ML_HSbeta	0.0636713
CCER2	ML_HSbeta	0.0101579
SARS2	ML_HSbeta	0.0698608
MRPS12	ML_HSbeta	0.0738901
ERVK9-11	ML_HSbeta	0.00342369
FBXO17	ML_HSbeta	0.0664397
AC011455.6	ML_HSbeta	0.0172613
FBXO27	ML_HSbeta	0.0591133
AC010605.1	ML_HSbeta	0
ACP7	ML_HSbeta	18.8785
PAK4	ML_HSbeta	0.553362
AC011443.1	ML_HSbeta	0.0110258
NCCRP1	ML_HSbeta	0.00407554
SYCN	ML_HSbeta	0.000510352
IFNL3	ML_HSbeta	0
IFNL2	ML_HSbeta	0
IFNL1	ML_HSbeta	0
LRFN1	ML_HSbeta	0.00509183
AC011445.1	ML_HSbeta	0.000510352
GMFG	ML_HSbeta	2.02559
AC011445.2	ML_HSbeta	0.00203985
SAMD4B	ML_HSbeta	0.68426
PAF1	ML_HSbeta	0.0438806
MED29	ML_HSbeta	0.181586
ZFP36	ML_HSbeta	1.21588
PLEKHG2	ML_HSbeta	2.33141
RPS16	ML_HSbeta	8.20874
SUPT5H	ML_HSbeta	11.8785
TIMM50	ML_HSbeta	0.087707
DLL3	ML_HSbeta	0.0139087
SELENOV	ML_HSbeta	0.00697853
EID2B	ML_HSbeta	0.0061071
AC011500.3	ML_HSbeta	0.00342369
EID2	ML_HSbeta	0.0167833
LGALS13	ML_HSbeta	0
LGALS16	ML_HSbeta	0.000510352
LGALS14	ML_HSbeta	0.00189632
CLC	ML_HSbeta	0.000510352
LEUTX	ML_HSbeta	0
AC005393.1	ML_HSbeta	0.003567
DYRK1B	ML_HSbeta	0.0691448
FBL	ML_HSbeta	0.0978025
FCGBP	ML_HSbeta	10.8785
PSMC4	ML_HSbeta	0.0809109
ZNF546	ML_HSbeta	0.171269
ZNF780B	ML_HSbeta	0.409985
ZNF780A	ML_HSbeta	0.114076
AC005614.1	ML_HSbeta	0.00203985
MAP3K10	ML_HSbeta	0.0548346
TTC9B	ML_HSbeta	0
CNTD2	ML_HSbeta	0.0477906
AKT2	ML_HSbeta	0.330969
AC118344.1	ML_HSbeta	0.00254916
C19orf47	ML_HSbeta	0.0536794
PLD3	ML_HSbeta	0.590461
HIPK4	ML_HSbeta	0.0335678
PRX	ML_HSbeta	0.1049
SERTAD1	ML_HSbeta	0.0609103
AC010271.2	ML_HSbeta	0.00102044
SERTAD3	ML_HSbeta	0.0264159
AC010271.1	ML_HSbeta	0.00153027
BLVRB	ML_HSbeta	0.293764
SPTBN4	ML_HSbeta	0.173168
SHKBP1	ML_HSbeta	0.0391213
LTBP4	ML_HSbeta	0.196264
NUMBL	ML_HSbeta	0.0556128
COQ8B	ML_HSbeta	0.125994
ITPKC	ML_HSbeta	0.163263
C19orf54	ML_HSbeta	0.0383302
SNRPA	ML_HSbeta	0.70804
MIA	ML_HSbeta	0.0440939
RAB4B	ML_HSbeta	0.164506
AC008537.4	ML_HSbeta	0.0197907
EGLN2	ML_HSbeta	0.0863254
AC008537.2	ML_HSbeta	0.0061071
CYP2A6	ML_HSbeta	0.00970669
CYP2A7	ML_HSbeta	0.0154178
AC092071.1	ML_HSbeta	0.00153027
CYP2B6	ML_HSbeta	0.00342369
CYP2A13	ML_HSbeta	0.00153027
CYP2F1	ML_HSbeta	0.00102044
CYP2S1	ML_HSbeta	0.00407554
AXL	ML_HSbeta	0.0814361
AC011510.1	ML_HSbeta	0
HNRNPUL1	ML_HSbeta	94.8785
TGFB1	ML_HSbeta	0.143933
AC011462.5	ML_HSbeta	0.0334052
CCDC97	ML_HSbeta	0.15435
TMEM91	ML_HSbeta	0.371105
B9D2	ML_HSbeta	0.0150567
AC011462.4	ML_HSbeta	0.000510352
EXOSC5	ML_HSbeta	0.0639136
BCKDHA	ML_HSbeta	0.118965
AC011462.3	ML_HSbeta	0.000510352
AC011462.2	ML_HSbeta	0
B3GNT8	ML_HSbeta	0.00305821
DMAC2	ML_HSbeta	0.0308805
ERICH4	ML_HSbeta	0.00254916
PCAT19	ML_HSbeta	1.27136
AC243960.3	ML_HSbeta	0.0121771
LINC01480	ML_HSbeta	0.0160619
AC243960.1	ML_HSbeta	0.00342369
CEACAM21	ML_HSbeta	0.00799188
CEACAM4	ML_HSbeta	0
CEACAM7	ML_HSbeta	0.00407554
CEACAM5	ML_HSbeta	0.00494874
CEACAM6	ML_HSbeta	0.0127593
AC243967.2	ML_HSbeta	7.87891
CEACAM3	ML_HSbeta	0
AC243967.3	ML_HSbeta	0
LYPD4	ML_HSbeta	0
DMRTC2	ML_HSbeta	0.00291483
RPS19	ML_HSbeta	17.4449
CD79A	ML_HSbeta	0.00203985
ARHGEF1	ML_HSbeta	0.221219
ERFL	ML_HSbeta	0.0207912
RABAC1	ML_HSbeta	0.181522
ATP1A3	ML_HSbeta	0.0130974
GRIK5	ML_HSbeta	0.00661434
ZNF574	ML_HSbeta	0.0141923
POU2F2	ML_HSbeta	0.119703
AC010247.1	ML_HSbeta	0.000510352
AC010247.2	ML_HSbeta	0.000510352
DEDD2	ML_HSbeta	0.088677
ZNF526	ML_HSbeta	0.0358941
GSK3A	ML_HSbeta	0.0605652
ERF	ML_HSbeta	0.0991407
CIC	ML_HSbeta	0.0855204
PAFAH1B3	ML_HSbeta	0.0791617
PRR19	ML_HSbeta	0.0165641
TMEM145	ML_HSbeta	0.00813453
MEGF8	ML_HSbeta	0.162563
CNFN	ML_HSbeta	0.0309336
LIPE-AS1	ML_HSbeta	4.08247
LIPE	ML_HSbeta	1.38253
AC011497.1	ML_HSbeta	0
CXCL17	ML_HSbeta	0.0341142
CEACAM1	ML_HSbeta	0.224555
CEACAM8	ML_HSbeta	0.000510352
PSG3	ML_HSbeta	0.00203985
PSG8	ML_HSbeta	0.0169786
PSG8-AS1	ML_HSbeta	0.00203985
PSG1	ML_HSbeta	0.00203985
PSG6	ML_HSbeta	0.00153027
PSG7	ML_HSbeta	0.000510352
AC004784.1	ML_HSbeta	0.0404406
PSG11	ML_HSbeta	0.00153027
PSG2	ML_HSbeta	0
AC005392.1	ML_HSbeta	0
PSG5	ML_HSbeta	0
PSG4	ML_HSbeta	0.000510352
PSG9	ML_HSbeta	0.00153027
AC005392.2	ML_HSbeta	0.00102044
CD177	ML_HSbeta	0
AC005392.3	ML_HSbeta	0.000510352
TEX101	ML_HSbeta	0.00458381
LYPD3	ML_HSbeta	0.248451
PHLDB3	ML_HSbeta	0.302716
ETHE1	ML_HSbeta	0.17409
ZNF575	ML_HSbeta	0.0337598
XRCC1	ML_HSbeta	0.133664
L34079.2	ML_HSbeta	0.000510352
L34079.3	ML_HSbeta	0
PINLYP	ML_HSbeta	0.020932
IRGQ	ML_HSbeta	0.0396121
ZNF576	ML_HSbeta	0.0224306
SRRM5	ML_HSbeta	0.0244252
ZNF428	ML_HSbeta	0.113966
CADM4	ML_HSbeta	0.0437954
PLAUR	ML_HSbeta	0.0384919
IRGC	ML_HSbeta	0.000510352
SMG9	ML_HSbeta	0.11995
KCNN4	ML_HSbeta	0.0993686
LYPD5	ML_HSbeta	0.0129013
AC115522.1	ML_HSbeta	0.000510352
ZNF283	ML_HSbeta	0.139513
ZNF404	ML_HSbeta	0.0581047
AC006213.2	ML_HSbeta	0.0116727
AC006213.7	ML_HSbeta	0.000510352
AC006213.3	ML_HSbeta	0.0526884
ZNF45	ML_HSbeta	0.0737954
ZNF221	ML_HSbeta	0.0269663
ZNF155	ML_HSbeta	0.197705
AC006213.4	ML_HSbeta	0.00153027
AC006213.5	ML_HSbeta	0
AC006213.1	ML_HSbeta	0.00153027
ZNF230	ML_HSbeta	0.0320858
AC067968.2	ML_HSbeta	0
ZNF222	ML_HSbeta	0.0207912
ZNF223	ML_HSbeta	0.0905987
ZNF284	ML_HSbeta	0.0288987
ZNF224	ML_HSbeta	0.178335
AC021092.1	ML_HSbeta	0.0367928
ZNF225	ML_HSbeta	0.0366638
ZNF234	ML_HSbeta	0.0847327
AC138470.2	ML_HSbeta	0.00458381
ZNF226	ML_HSbeta	0.166088
ZNF227	ML_HSbeta	0.147837
ZNF235	ML_HSbeta	3.93403
ZNF233	ML_HSbeta	0.0350476
ZNF112	ML_HSbeta	0.0905218
ZNF285	ML_HSbeta	0.022072
ZNF229	ML_HSbeta	0.060346
ZNF180	ML_HSbeta	0.105383
CEACAM20	ML_HSbeta	0
AC245748.3	ML_HSbeta	0
IGSF23	ML_HSbeta	0.0122552
AC243964.3	ML_HSbeta	2.94252
PVR	ML_HSbeta	0.0727639
CEACAM19	ML_HSbeta	0.0450704
CEACAM16	ML_HSbeta	0.00734258
BCL3	ML_HSbeta	0.161093
CBLC	ML_HSbeta	2.12188
AC092306.1	ML_HSbeta	0.00813453
BCAM	ML_HSbeta	1.60058
NECTIN2	ML_HSbeta	2.66911
AC011481.2	ML_HSbeta	0.0237865
TOMM40	ML_HSbeta	0.111704
APOE	ML_HSbeta	0.0613068
APOC1	ML_HSbeta	0.0116727
APOC4	ML_HSbeta	0.00254916
APOC2	ML_HSbeta	0.00305821
AC011481.1	ML_HSbeta	0.00864075
CLPTM1	ML_HSbeta	0.294699
RELB	ML_HSbeta	0.188034
CLASRP	ML_HSbeta	0.827806
ZNF296	ML_HSbeta	0.0224306
GEMIN7-AS1	ML_HSbeta	0.200284
GEMIN7	ML_HSbeta	0.0400171
MARK4	ML_HSbeta	0.634776
PPP1R37	ML_HSbeta	0.0884378
AC005757.1	ML_HSbeta	0.00153027
NKPD1	ML_HSbeta	0.011168
TRAPPC6A	ML_HSbeta	0.144242
BLOC1S3	ML_HSbeta	0.00914671
EXOC3L2	ML_HSbeta	0.0195087
CKM	ML_HSbeta	0.0145537
KLC3	ML_HSbeta	0.0302991
ERCC2	ML_HSbeta	0.103802
PPP1R13L	ML_HSbeta	0.588962
CD3EAP	ML_HSbeta	0.0243384
ERCC1	ML_HSbeta	0.89384
FOSB	ML_HSbeta	7.96898
RTN2	ML_HSbeta	0.824834
PPM1N	ML_HSbeta	2.65103
VASP	ML_HSbeta	10.8795
OPA3	ML_HSbeta	21.8852
GPR4	ML_HSbeta	0.000510352
EML2	ML_HSbeta	0.49537
EML2-AS1	ML_HSbeta	0.00804623
GIPR	ML_HSbeta	0.0568175
SNRPD2	ML_HSbeta	0.170754
QPCTL	ML_HSbeta	0.12509
FBXO46	ML_HSbeta	0.21355
BHMG1	ML_HSbeta	0.0505207
SIX5	ML_HSbeta	0.046945
AC074212.1	ML_HSbeta	0.0682235
DM1-AS	ML_HSbeta	0.00886167
DMPK	ML_HSbeta	0.247224
DMWD	ML_HSbeta	0.100433
RSPH6A	ML_HSbeta	0.0619402
SYMPK	ML_HSbeta	0.543446
AC092301.1	ML_HSbeta	0.0201264
FOXA3	ML_HSbeta	0.0090042
IRF2BP1	ML_HSbeta	0.0211502
MYPOP	ML_HSbeta	0.0633604
NANOS2	ML_HSbeta	0
NOVA2	ML_HSbeta	0.0125393
CCDC61	ML_HSbeta	0.0818206
PGLYRP1	ML_HSbeta	0.00509183
AC007785.3	ML_HSbeta	0.012035
IGFL4	ML_HSbeta	0.0316975
AC007785.1	ML_HSbeta	5.88165
IGFL3	ML_HSbeta	0.00254916
IGFL2	ML_HSbeta	0.0078492
AC006262.2	ML_HSbeta	0.00203985
IGFL2-AS1	ML_HSbeta	0.0142702
AC006262.1	ML_HSbeta	0.00965242
AC006262.3	ML_HSbeta	0
IGFL1	ML_HSbeta	0
HIF3A	ML_HSbeta	0.133631
AC007193.2	ML_HSbeta	0.00509183
PPP5C	ML_HSbeta	0.286081
AC007193.1	ML_HSbeta	0.0493774
AC007193.3	ML_HSbeta	0.000510352
CCDC8	ML_HSbeta	0.0145537
PNMA8C	ML_HSbeta	0.00102044
PNMA8A	ML_HSbeta	0.003567
PPP5D1	ML_HSbeta	33.8785
PNMA8B	ML_HSbeta	0.00203985
AC011484.1	ML_HSbeta	0
AC093503.1	ML_HSbeta	0.00203985
CALM3	ML_HSbeta	0.0874212
AC093503.2	ML_HSbeta	0
PTGIR	ML_HSbeta	0.00254916
GNG8	ML_HSbeta	0
DACT3	ML_HSbeta	0.0155595
DACT3-AS1	ML_HSbeta	0.0236461
PRKD2	ML_HSbeta	0.591837
STRN4	ML_HSbeta	0.10712
AC008635.1	ML_HSbeta	0.000510352
FKRP	ML_HSbeta	0.126067
SLC1A5	ML_HSbeta	0.0665742
AC008622.2	ML_HSbeta	0.000510352
AP2S1	ML_HSbeta	0.117147
ARHGAP35	ML_HSbeta	5.31493
NPAS1	ML_HSbeta	0.125098
TMEM160	ML_HSbeta	0.117965
ZC3H4	ML_HSbeta	0.306846
SAE1	ML_HSbeta	2.98228
BBC3	ML_HSbeta	0.0714125
AC008532.1	ML_HSbeta	0.000510352
CCDC9	ML_HSbeta	0.085593
INAFM1	ML_HSbeta	0.0298901
C5AR1	ML_HSbeta	0.0913063
C5AR2	ML_HSbeta	0.342518
DHX34	ML_HSbeta	0.343467
MEIS3	ML_HSbeta	0.1345
SLC8A2	ML_HSbeta	0.0197907
AC073548.2	ML_HSbeta	0.0131213
KPTN	ML_HSbeta	0.041221
NAPA-AS1	ML_HSbeta	0.10466
NAPA	ML_HSbeta	0.30754
ZNF541	ML_HSbeta	0.0131852
AC010519.1	ML_HSbeta	0.0151984
AC010331.1	ML_HSbeta	0.00661434
BICRA	ML_HSbeta	0.0433163
BICRA-AS1	ML_HSbeta	0.030741
EHD2	ML_HSbeta	0.0701708
NOP53	ML_HSbeta	1.45562
NOP53-AS1	ML_HSbeta	0.0339223
SELENOW	ML_HSbeta	0.311345
TPRX1	ML_HSbeta	0.00254916
CRX	ML_HSbeta	0.003567
LINC01595	ML_HSbeta	0.00102044
SULT2A1	ML_HSbeta	0.00203985
BSPH1	ML_HSbeta	0.00254916
ELSPBP1	ML_HSbeta	0.00153027
CABP5	ML_HSbeta	0.000510352
PLA2G4C	ML_HSbeta	0.121387
PLA2G4C-AS1	ML_HSbeta	0.000510352
LIG1	ML_HSbeta	0.182618
AC011466.3	ML_HSbeta	0.0298037
AC011466.2	ML_HSbeta	0.00102044
ZSWIM9	ML_HSbeta	0.0604298
CARD8	ML_HSbeta	0.659963
AC011466.1	ML_HSbeta	0.0154178
CARD8-AS1	ML_HSbeta	0.00102044
ZNF114-AS1	ML_HSbeta	0.283329
ZNF114	ML_HSbeta	0.00509183
CCDC114	ML_HSbeta	0.014412
EMP3	ML_HSbeta	0.0702208
TMEM143	ML_HSbeta	0.109257
SYNGR4	ML_HSbeta	0.00254916
KDELR1	ML_HSbeta	0.257514
GRIN2D	ML_HSbeta	0.0213684
GRWD1	ML_HSbeta	0.0272698
KCNJ14	ML_HSbeta	0.0808409
AC008403.2	ML_HSbeta	0.00203985
CYTH2	ML_HSbeta	0.26819
LMTK3	ML_HSbeta	0.172638
AC008403.3	ML_HSbeta	0.0826508
SULT2B1	ML_HSbeta	0.197678
FAM83E	ML_HSbeta	0.135708
SPACA4	ML_HSbeta	0.00458381
RPL18	ML_HSbeta	16.2157
AC022154.1	ML_HSbeta	0.015701
SPHK2	ML_HSbeta	0.120904
DBP	ML_HSbeta	0.030741
CA11	ML_HSbeta	0.0400171
NTN5	ML_HSbeta	0.0288987
FUT2	ML_HSbeta	0.0696139
MAMSTR	ML_HSbeta	0.00965242
RASIP1	ML_HSbeta	0.0374233
IZUMO1	ML_HSbeta	0.00305821
FUT1	ML_HSbeta	0.00254916
FGF21	ML_HSbeta	0
BCAT2	ML_HSbeta	0.152657
AC026803.3	ML_HSbeta	0.00849817
HSD17B14	ML_HSbeta	0.0315913
PLEKHA4	ML_HSbeta	0.115075
PPP1R15A	ML_HSbeta	0.0657759
TULP2	ML_HSbeta	0.0437722
NUCB1	ML_HSbeta	0.209861
NUCB1-AS1	ML_HSbeta	0.062359
AC026803.1	ML_HSbeta	0.00203985
DHDH	ML_HSbeta	0.120075
BAX	ML_HSbeta	0.0859667
AC026803.2	ML_HSbeta	0
FTL	ML_HSbeta	0.773884
GYS1	ML_HSbeta	0.295293
RUVBL2	ML_HSbeta	0.159462
LHB	ML_HSbeta	0
AC008687.4	ML_HSbeta	0
CGB3	ML_HSbeta	0
CGB2	ML_HSbeta	0.000510352
CGB1	ML_HSbeta	0
CGB5	ML_HSbeta	0
CGB8	ML_HSbeta	0
CGB7	ML_HSbeta	0
AC008687.2	ML_HSbeta	0.000510352
NTF4	ML_HSbeta	0.0115305
AC008687.3	ML_HSbeta	0
KCNA7	ML_HSbeta	0.00596415
SNRNP70	ML_HSbeta	3.83889
LIN7B	ML_HSbeta	0.0401786
C19orf73	ML_HSbeta	0.003567
PPFIA3	ML_HSbeta	0.0543742
HRC	ML_HSbeta	0.00762806
TRPM4	ML_HSbeta	1.38038
SLC6A16	ML_HSbeta	0.056578
AC011450.1	ML_HSbeta	0.00864075
CD37	ML_HSbeta	0.0271832
TEAD2	ML_HSbeta	0.130784
AC010524.1	ML_HSbeta	0.0101579
DKKL1	ML_HSbeta	0.00559959
AC010643.1	ML_HSbeta	0.00407554
CCDC155	ML_HSbeta	0.003567
PTH2	ML_HSbeta	0.000510352
GFY	ML_HSbeta	0.000510352
SLC17A7	ML_HSbeta	0.00407554
PIH1D1	ML_HSbeta	0.138307
ALDH16A1	ML_HSbeta	0.0748675
FLT3LG	ML_HSbeta	0.0206503
RPL13A	ML_HSbeta	42.8785
RPS11	ML_HSbeta	11.6487
FCGRT	ML_HSbeta	0.229995
RCN3	ML_HSbeta	0.0427652
NOSIP	ML_HSbeta	0.448464
PRRG2	ML_HSbeta	0.0833572
PRR12	ML_HSbeta	0.437979
AC011495.2	ML_HSbeta	0.00102044
RRAS	ML_HSbeta	0.0192126
SCAF1	ML_HSbeta	0.0922809
IRF3	ML_HSbeta	3.90502
BCL2L12	ML_HSbeta	0.0403789
PRMT1	ML_HSbeta	0.144111
ADM5	ML_HSbeta	0.0145537
AC011495.3	ML_HSbeta	0.000510352
CPT1C	ML_HSbeta	32.8785
TSKS	ML_HSbeta	0.0061071
AP2A1	ML_HSbeta	0.230716
FUZ	ML_HSbeta	0.0500751
AC006942.1	ML_HSbeta	0.00254916
MED25	ML_HSbeta	0.210954
PTOV1-AS1	ML_HSbeta	2.93844
PTOV1	ML_HSbeta	0.478648
AC018766.1	ML_HSbeta	0.0108835
PTOV1-AS2	ML_HSbeta	0.00203985
PNKP	ML_HSbeta	0.194203
AKT1S1	ML_HSbeta	0.0526364
TBC1D17	ML_HSbeta	0.170137
IL4I1	ML_HSbeta	0.0100155
NUP62	ML_HSbeta	0.0931218
ATF5	ML_HSbeta	0.0551298
SIGLEC11	ML_HSbeta	0.00407554
VRK3	ML_HSbeta	0.160412
ZNF473	ML_HSbeta	0.0440939
AC010624.3	ML_HSbeta	0.00203985
AC010624.1	ML_HSbeta	0.0406127
AC010624.2	ML_HSbeta	0.000510352
AC010624.5	ML_HSbeta	17.8785
IZUMO2	ML_HSbeta	0.000510352
MYH14	ML_HSbeta	2.19536
AC008655.1	ML_HSbeta	0.00407554
KCNC3	ML_HSbeta	0.157008
NR1H2	ML_HSbeta	0.117278
NAPSA	ML_HSbeta	0.00849817
AC008655.2	ML_HSbeta	0.00407554
POLD1	ML_HSbeta	0.0510458
SPIB	ML_HSbeta	0.00762806
MYBPC2	ML_HSbeta	0.00958827
FAM71E1	ML_HSbeta	0.0122552
EMC10	ML_HSbeta	0.252287
AC020909.3	ML_HSbeta	0.00203985
AC020909.2	ML_HSbeta	0
JOSD2	ML_HSbeta	0.0367166
ASPDH	ML_HSbeta	0
LRRC4B	ML_HSbeta	0.0129013
AC008743.1	ML_HSbeta	0
SYT3	ML_HSbeta	0.00305821
C19orf81	ML_HSbeta	0.00342369
SHANK1	ML_HSbeta	0.014915
CLEC11A	ML_HSbeta	0.0350476
GPR32	ML_HSbeta	0
AC010325.1	ML_HSbeta	0.0317306
ACP4	ML_HSbeta	0.00965242
AC010325.2	ML_HSbeta	0.00559959
C19orf48	ML_HSbeta	0.0926974
KLK1	ML_HSbeta	0.00102044
KLK15	ML_HSbeta	0.00153027
AC011523.1	ML_HSbeta	0.00153027
KLK3	ML_HSbeta	1.7889
KLK2	ML_HSbeta	3.96423
KLK4	ML_HSbeta	0.00153027
KLK5	ML_HSbeta	0.012035
AC011483.2	ML_HSbeta	0.003567
KLK6	ML_HSbeta	0.00407554
AC011483.1	ML_HSbeta	0.00661434
KLK7	ML_HSbeta	0.00734258
KLK8	ML_HSbeta	0.003567
KLK9	ML_HSbeta	0.000510352
KLK10	ML_HSbeta	0.0630261
AC011473.2	ML_HSbeta	0
KLK11	ML_HSbeta	0.0792661
KLK12	ML_HSbeta	0.00596415
AC011473.3	ML_HSbeta	0.00305821
AC011473.1	ML_HSbeta	0.00632857
KLK13	ML_HSbeta	0.000510352
KLK14	ML_HSbeta	0.00254916
CTU1	ML_HSbeta	0.0272462
SIGLEC9	ML_HSbeta	0.00102044
SIGLEC7	ML_HSbeta	0
AC063977.6	ML_HSbeta	0.00102044
CD33	ML_HSbeta	0.00203985
SIGLECL1	ML_HSbeta	0.00102044
AC063977.3	ML_HSbeta	0.000510352
LINC01872	ML_HSbeta	0.000510352
IGLON5	ML_HSbeta	0.00153027
VSIG10L	ML_HSbeta	0.00647147
AC008750.3	ML_HSbeta	0
AC008750.4	ML_HSbeta	0.00203985
ETFB	ML_HSbeta	0.0952238
AC008750.5	ML_HSbeta	0.000510352
CLDND2	ML_HSbeta	0.0140505
NKG7	ML_HSbeta	0.125112
LIM2	ML_HSbeta	0.000510352
C19orf84	ML_HSbeta	0.000510352
AC008750.7	ML_HSbeta	0.000510352
SIGLEC10	ML_HSbeta	0.00203985
AC008750.1	ML_HSbeta	0
AC008750.2	ML_HSbeta	0
SIGLEC8	ML_HSbeta	0.00153027
CEACAM18	ML_HSbeta	0
SIGLEC12	ML_HSbeta	0
SIGLEC6	ML_HSbeta	0
AC020914.1	ML_HSbeta	0
ZNF175	ML_HSbeta	0.0783331
AC018755.1	ML_HSbeta	0
SIGLEC5	ML_HSbeta	0.00153027
AC018755.4	ML_HSbeta	0
SIGLEC14	ML_HSbeta	0.00203985
SPACA6P-AS	ML_HSbeta	0.00102044
SPACA6	ML_HSbeta	0.235761
HAS1	ML_HSbeta	0.00254916
FPR1	ML_HSbeta	0.00762806
FPR2	ML_HSbeta	0.00153027
AC018755.5	ML_HSbeta	0
FPR3	ML_HSbeta	0.00509183
ZNF577	ML_HSbeta	0.354436
AC006272.1	ML_HSbeta	0
ZNF649-AS1	ML_HSbeta	0.0090042
ZNF649	ML_HSbeta	0.0534818
ZNF613	ML_HSbeta	0.0779623
ZNF350-AS1	ML_HSbeta	0.130788
ZNF350	ML_HSbeta	0.135798
ZNF615	ML_HSbeta	0.115478
ZNF614	ML_HSbeta	0.0605424
ZNF432	ML_HSbeta	0.183788
AC011468.5	ML_HSbeta	0.00305821
AC011468.1	ML_HSbeta	0.014412
ZNF841	ML_HSbeta	0.0379245
ZNF616	ML_HSbeta	0.0725983
AC011468.3	ML_HSbeta	0.00531353
ZNF836	ML_HSbeta	0.0535202
AC010320.1	ML_HSbeta	0.00153027
PPP2R1A	ML_HSbeta	0.323018
AC010320.2	ML_HSbeta	0.0657439
ZNF766	ML_HSbeta	0.350023
AC010320.3	ML_HSbeta	0.020432
ZNF480	ML_HSbeta	0.165258
AC010320.4	ML_HSbeta	0.0454208
ZNF610	ML_HSbeta	0.0753591
ZNF880	ML_HSbeta	0.0562086
ZNF528-AS1	ML_HSbeta	0.17154
ZNF528	ML_HSbeta	0.159398
ZNF534	ML_HSbeta	0.00697853
ZNF578	ML_HSbeta	0.04599
AC010332.3	ML_HSbeta	0.00153027
AC022150.3	ML_HSbeta	0.000510352
ZNF808	ML_HSbeta	0.151574
ZNF701	ML_HSbeta	0.258316
AC022150.1	ML_HSbeta	0.00407554
ZNF83	ML_HSbeta	3.23128
AC022150.2	ML_HSbeta	0.00203985
AC022150.4	ML_HSbeta	0.0262758
ZNF611	ML_HSbeta	0.371355
ZNF600	ML_HSbeta	0.140069
ZNF28	ML_HSbeta	0.137686
ZNF468	ML_HSbeta	0.0261357
ZNF320	ML_HSbeta	0.0705444
ZNF888	ML_HSbeta	0.0696437
AC010487.2	ML_HSbeta	0.000510352
ZNF816	ML_HSbeta	0.0272698
AC010328.1	ML_HSbeta	0.00102044
ERVV-1	ML_HSbeta	0
ERVV-2	ML_HSbeta	0.00153027
ZNF160	ML_HSbeta	0.39691
ZNF415	ML_HSbeta	0.0527114
ZNF347	ML_HSbeta	0.135072
ZNF665	ML_HSbeta	0.060346
AC092070.1	ML_HSbeta	0
ZNF677	ML_HSbeta	0.0515307
AC092070.3	ML_HSbeta	0.00102044
VN1R2	ML_HSbeta	0
VN1R4	ML_HSbeta	0
AC092070.4	ML_HSbeta	0.00102044
ZNF845	ML_HSbeta	0.0658273
ZNF525	ML_HSbeta	0.139353
ZNF765	ML_HSbeta	0.235033
AC022137.4	ML_HSbeta	0.111028
ZNF761	ML_HSbeta	0.103731
ZNF813	ML_HSbeta	0.0948361
ZNF331	ML_HSbeta	0.268747
DPRX	ML_HSbeta	0.000510352
AC011453.1	ML_HSbeta	0.00102044
AC008753.3	ML_HSbeta	0
AC008753.2	ML_HSbeta	0
NLRP12	ML_HSbeta	3.8995
AC008440.1	ML_HSbeta	0.0491036
MYADM	ML_HSbeta	0.168424
AC008440.2	ML_HSbeta	0.00254916
PRKCG	ML_HSbeta	0.0366201
CACNG7	ML_HSbeta	0.00748533
CACNG8	ML_HSbeta	0.00712133
CACNG6	ML_HSbeta	0.0173043
VSTM1	ML_HSbeta	0.00458381
TARM1	ML_HSbeta	0.00444065
OSCAR	ML_HSbeta	0.0182881
NDUFA3	ML_HSbeta	0.26067
TFPT	ML_HSbeta	0.0388447
PRPF31	ML_HSbeta	0.137619
AC245052.4	ML_HSbeta	0.00509183
CNOT3	ML_HSbeta	0.114104
LENG1	ML_HSbeta	0.0303854
TMC4	ML_HSbeta	0.554727
MBOAT7	ML_HSbeta	0.299348
TSEN34	ML_HSbeta	0.0677978
AC245052.1	ML_HSbeta	0.000510352
RPS9	ML_HSbeta	11.5757
LILRB3	ML_HSbeta	0.0598226
AC245052.7	ML_HSbeta	0.00254916
LILRA6	ML_HSbeta	0.00936752
LILRB5	ML_HSbeta	0.00697853
LILRB2	ML_HSbeta	0.0448172
LILRA5	ML_HSbeta	0.00102044
LILRA4	ML_HSbeta	0
LAIR1	ML_HSbeta	0.0061071
TTYH1	ML_HSbeta	0.0344451
AC245884.1	ML_HSbeta	0.00102044
AC245884.9	ML_HSbeta	0
AC245884.10	ML_HSbeta	0.00203985
AC245884.8	ML_HSbeta	0.00407554
LENG8-AS1	ML_HSbeta	0.082837
LENG8	ML_HSbeta	0.843062
LENG9	ML_HSbeta	0.261339
CDC42EP5	ML_HSbeta	0.0421907
LAIR2	ML_HSbeta	0.00102044
LILRA2	ML_HSbeta	0.00254916
AC245036.5	ML_HSbeta	0
LILRA1	ML_HSbeta	0.00254916
LILRB1	ML_HSbeta	0.00153027
LILRB1-AS1	ML_HSbeta	0
LILRB4	ML_HSbeta	0.00153027
KIR3DL3	ML_HSbeta	0.000510352
KIR2DL3	ML_HSbeta	0.000510352
KIR2DL1	ML_HSbeta	0
KIR2DL4	ML_HSbeta	0
KIR3DL1	ML_HSbeta	0.00189632
KIR3DL2	ML_HSbeta	0.000510352
FCAR	ML_HSbeta	0.00203985
AC245128.3	ML_HSbeta	0
NCR1	ML_HSbeta	0.00305821
NLRP7	ML_HSbeta	0.00813453
NLRP2	ML_HSbeta	0.0795107
AC011476.3	ML_HSbeta	0.15961
GP6	ML_HSbeta	0.199234
RDH13	ML_HSbeta	0.324651
EPS8L1	ML_HSbeta	0.134201
PPP1R12C	ML_HSbeta	0.131815
AC010327.8	ML_HSbeta	0.00203985
TNNT1	ML_HSbeta	0.00734258
TNNI3	ML_HSbeta	0.00305821
DNAAF3	ML_HSbeta	0.014915
AC010327.4	ML_HSbeta	0.0039323
SYT5	ML_HSbeta	0.00203985
PTPRH	ML_HSbeta	0.0101579
AC010327.7	ML_HSbeta	0.0164227
AC010327.5	ML_HSbeta	0.00762806
TMEM86B	ML_HSbeta	0.0154178
PPP6R1	ML_HSbeta	0.148761
HSPBP1	ML_HSbeta	0.0658879
BRSK1	ML_HSbeta	0.0129013
AC020922.2	ML_HSbeta	0
TMEM150B	ML_HSbeta	0.0123973
AC020922.4	ML_HSbeta	0.00102044
KMT5C	ML_HSbeta	0.0483434
COX6B2	ML_HSbeta	0.0240674
FAM71E2	ML_HSbeta	0.0061071
IL11	ML_HSbeta	0.0061071
TMEM190	ML_HSbeta	0.000510352
AC020922.3	ML_HSbeta	0
TMEM238	ML_HSbeta	0.776261
RPL28	ML_HSbeta	18.9042
UBE2S	ML_HSbeta	0.281319
SHISA7	ML_HSbeta	0.00254916
ISOC2	ML_HSbeta	0.0437954
C19orf85	ML_HSbeta	0.000510352
AC008735.3	ML_HSbeta	0
ZNF628	ML_HSbeta	0.0181231
NAT14	ML_HSbeta	0.0236461
SSC5D	ML_HSbeta	0.0370359
SBK2	ML_HSbeta	0.00102044
SBK3	ML_HSbeta	0
ZNF579	ML_HSbeta	0.0185705
FIZ1	ML_HSbeta	0.0332131
ZNF524	ML_HSbeta	0.0211265
ZNF865	ML_HSbeta	0.0461077
AC008735.4	ML_HSbeta	0.00596415
ZNF784	ML_HSbeta	0.0136889
ZNF580	ML_HSbeta	0.0846422
ZNF581	ML_HSbeta	0.020932
CCDC106	ML_HSbeta	0.031236
U2AF2	ML_HSbeta	0.151447
AC008735.2	ML_HSbeta	0.311458
AC008735.1	ML_HSbeta	0.00987311
EPN1	ML_HSbeta	0.20506
AC010525.1	ML_HSbeta	0.00203985
NLRP9	ML_HSbeta	0.0154178
RFPL4A	ML_HSbeta	0
RFPL4AL1	ML_HSbeta	0
NLRP11	ML_HSbeta	0.00254916
NLRP4	ML_HSbeta	0.00102044
NLRP13	ML_HSbeta	0.0110258
NLRP8	ML_HSbeta	0.0164227
NLRP5	ML_HSbeta	0.0170661
LINC01864	ML_HSbeta	0.00254916
ZNF787	ML_HSbeta	0.131771
ZNF444	ML_HSbeta	0.164694
GALP	ML_HSbeta	0.00203985
ZSCAN5B	ML_HSbeta	0.000510352
ZSCAN5C	ML_HSbeta	0.000510352
ZSCAN5A	ML_HSbeta	1.01605
EDDM13	ML_HSbeta	0.0589032
AC006116.5	ML_HSbeta	0.00102044
AC006116.8	ML_HSbeta	0.0356166
AC006116.6	ML_HSbeta	0.000510352
AC006116.9	ML_HSbeta	0.000510352
ZNF582	ML_HSbeta	0.0492079
AC006116.10	ML_HSbeta	0.00102044
AC006116.11	ML_HSbeta	0.00509183
AC006116.4	ML_HSbeta	0.00102044
ZNF582-AS1	ML_HSbeta	0.0155595
ZNF583	ML_HSbeta	0.0607656
ZNF667	ML_HSbeta	0.0873841
ZNF667-AS1	ML_HSbeta	0.0742602
ZNF471	ML_HSbeta	0.204507
AC005498.1	ML_HSbeta	0.000510352
AC005498.2	ML_HSbeta	0.00407554
ZFP28	ML_HSbeta	0.057028
AC005498.3	ML_HSbeta	0.0232879
ZNF470	ML_HSbeta	0.0370934
ZNF71	ML_HSbeta	0.041083
SMIM17	ML_HSbeta	0.0164766
ZNF835	ML_HSbeta	0.0100155
AC006115.2	ML_HSbeta	0.0997736
ZIM2	ML_HSbeta	0.0774097
PEG3	ML_HSbeta	0.100997
MIMT1	ML_HSbeta	0.00203985
USP29	ML_HSbeta	0
ZIM3	ML_HSbeta	0
DUXA	ML_HSbeta	0.00203985
ZNF264	ML_HSbeta	0.220909
AURKC	ML_HSbeta	0.0189304
ZNF805	ML_HSbeta	0.0427652
AC005261.3	ML_HSbeta	0
ZNF460-AS1	ML_HSbeta	0.061442
ZNF460	ML_HSbeta	0.0709238
AC005261.1	ML_HSbeta	0.138633
ZNF543	ML_HSbeta	0.0298901
AC005261.2	ML_HSbeta	0.00254916
ZNF304	ML_HSbeta	0.0199317
ZNF547	ML_HSbeta	0.0486359
TRAPPC2B	ML_HSbeta	0.0222663
ZNF548	ML_HSbeta	0.0530132
ZNF17	ML_HSbeta	0.0266329
ZNF749	ML_HSbeta	0.0427652
AC004076.2	ML_HSbeta	0.0174265
VN1R1	ML_HSbeta	0.00950998
ZNF772	ML_HSbeta	0.0261357
AC003005.2	ML_HSbeta	0.0107413
ZNF419	ML_HSbeta	0.0210728
ZNF773	ML_HSbeta	0.0485326
ZNF549	ML_HSbeta	0.0966242
ZNF550	ML_HSbeta	0.0511824
ZNF416	ML_HSbeta	0.003567
ZIK1	ML_HSbeta	0.0164227
ZNF530	ML_HSbeta	0.0106631
ZNF134	ML_HSbeta	0.0459704
AC003682.1	ML_HSbeta	0.0190715
ZNF211	ML_HSbeta	0.0969571
ZSCAN4	ML_HSbeta	0
ZNF551	ML_HSbeta	0.228589
ZNF154	ML_HSbeta	0.0841639
ZNF671	ML_HSbeta	0.038139
ZNF776	ML_HSbeta	0.0796021
ZNF586	ML_HSbeta	1.18115
ZNF552	ML_HSbeta	0.566359
ZNF587B	ML_HSbeta	0.361211
ZNF814	ML_HSbeta	0.447677
ZNF587	ML_HSbeta	0.437346
AC010326.3	ML_HSbeta	0.00305821
ZNF417	ML_HSbeta	0.133989
ZNF418	ML_HSbeta	0.0801464
ZNF256	ML_HSbeta	0.0547431
C19orf18	ML_HSbeta	0.214583
ZNF606	ML_HSbeta	0.158019
AC008969.1	ML_HSbeta	0.142401
AC008969.2	ML_HSbeta	0.00458381
ZSCAN1	ML_HSbeta	0.0260587
ZNF135	ML_HSbeta	0.24662
ZSCAN18	ML_HSbeta	0.240054
ZNF329	ML_HSbeta	0.223022
AC008751.3	ML_HSbeta	0.0193438
ZNF274	ML_HSbeta	0.467809
ZNF544	ML_HSbeta	1.04843
AC020915.2	ML_HSbeta	0.0748675
AC020915.1	ML_HSbeta	0.00458381
ZNF8	ML_HSbeta	0.107538
ERVK3-1	ML_HSbeta	0.271951
AC010642.2	ML_HSbeta	0.0707702
ZSCAN22	ML_HSbeta	0.0155595
A1BG	ML_HSbeta	0.0577528
A1BG-AS1	ML_HSbeta	0.0622893
ZNF497	ML_HSbeta	0.0768008
AC012313.2	ML_HSbeta	0.000510352
AC012313.6	ML_HSbeta	0.0336304
ZNF837	ML_HSbeta	0.022072
RPS5	ML_HSbeta	6.62534
RNF225	ML_HSbeta	0
LINC02560	ML_HSbeta	0.00305821
ZNF584	ML_HSbeta	0.0604298
AC012313.1	ML_HSbeta	0.0116727
AC012313.5	ML_HSbeta	0.00509183
ZNF132	ML_HSbeta	0.0100155
AC012313.8	ML_HSbeta	0.00407554
ZNF324B	ML_HSbeta	0.0172075
ZNF324	ML_HSbeta	0.0373705
ZNF446	ML_HSbeta	0.0548346
AC012313.7	ML_HSbeta	0.00203985
SLC27A5	ML_HSbeta	0.12744
AC012313.9	ML_HSbeta	0.000510352
ZBTB45	ML_HSbeta	0.0547214
TRIM28	ML_HSbeta	0.222456
CHMP2A	ML_HSbeta	0.160702
UBE2M	ML_HSbeta	0.0478338
MZF1-AS1	ML_HSbeta	0.11016
MZF1	ML_HSbeta	0.36571
AC016629.2	ML_HSbeta	0.00203985
DEFB125	ML_HSbeta	0
DEFB126	ML_HSbeta	0
DEFB127	ML_HSbeta	0
DEFB128	ML_HSbeta	0
DEFB129	ML_HSbeta	0
DEFB132	ML_HSbeta	0.00153027
AL034548.1	ML_HSbeta	0.00153027
C20orf96	ML_HSbeta	0.219046
ZCCHC3	ML_HSbeta	0.0423285
AL034548.2	ML_HSbeta	0.000510352
NRSN2-AS1	ML_HSbeta	3.90278
SOX12	ML_HSbeta	0.0482681
NRSN2	ML_HSbeta	0.0561244
TRIB3	ML_HSbeta	0.0876978
RBCK1	ML_HSbeta	0.269191
TBC1D20	ML_HSbeta	22.8785
CSNK2A1	ML_HSbeta	2.33154
TCF15	ML_HSbeta	0.000510352
SRXN1	ML_HSbeta	0.00987311
SCRT2	ML_HSbeta	0
SLC52A3	ML_HSbeta	0.013547
FAM110A	ML_HSbeta	0.0738972
ANGPT4	ML_HSbeta	0.00153027
RSPO4	ML_HSbeta	0.040059
AL110114.1	ML_HSbeta	0.798256
PSMF1	ML_HSbeta	0.600343
TMEM74B	ML_HSbeta	0.011168
C20orf202	ML_HSbeta	0.00291483
RAD21L1	ML_HSbeta	0.00203985
SNPH	ML_HSbeta	0.0293613
SDCBP2	ML_HSbeta	0.0189304
SDCBP2-AS1	ML_HSbeta	0.273726
AL136531.1	ML_HSbeta	0.00153027
FKBP1A	ML_HSbeta	0.128212
NSFL1C	ML_HSbeta	0.193418
SIRPB2	ML_HSbeta	0.00545657
SIRPD	ML_HSbeta	0
SIRPB1	ML_HSbeta	0.000510352
SIRPG	ML_HSbeta	0.00102044
SIRPG-AS1	ML_HSbeta	0.000510352
AL109809.5	ML_HSbeta	6.88977
AL117335.1	ML_HSbeta	0.00559959
SIRPA	ML_HSbeta	0.339907
PDYN-AS1	ML_HSbeta	0.00203985
PDYN	ML_HSbeta	0.000510352
STK35	ML_HSbeta	0.155621
AL359916.1	ML_HSbeta	0
AL121899.3	ML_HSbeta	0.00342369
AL121899.4	ML_HSbeta	0
AL121899.1	ML_HSbeta	0.00203985
TGM3	ML_HSbeta	18.8785
TGM6	ML_HSbeta	0.0243573
SNRPB	ML_HSbeta	0.344193
ZNF343	ML_HSbeta	0.095616
TMC2	ML_HSbeta	0.0105208
NOP56	ML_HSbeta	0.338387
IDH3B	ML_HSbeta	0.322518
AL049712.1	ML_HSbeta	0.00494874
EBF4	ML_HSbeta	1.20737
CPXM1	ML_HSbeta	0.0241445
C20orf141	ML_HSbeta	0.000510352
TMEM239	ML_HSbeta	0.000510352
PCED1A	ML_HSbeta	0.201221
VPS16	ML_HSbeta	0.165038
PTPRA	ML_HSbeta	5.20905
GNRH2	ML_HSbeta	0.003567
MRPS26	ML_HSbeta	0.124428
OXT	ML_HSbeta	0.00203985
AVP	ML_HSbeta	0.000510352
UBOX5-AS1	ML_HSbeta	0.215302
UBOX5	ML_HSbeta	0.172951
FASTKD5	ML_HSbeta	0.0159204
LZTS3	ML_HSbeta	0.041221
DDRGK1	ML_HSbeta	0.111359
ITPA	ML_HSbeta	0.376922
SLC4A11	ML_HSbeta	0.0200727
AL109976.1	ML_HSbeta	0.0061071
C20orf194	ML_HSbeta	6.00582
ATRN	ML_HSbeta	4.31262
GFRA4	ML_HSbeta	0.000510352
ADAM33	ML_HSbeta	0.0354966
SIGLEC1	ML_HSbeta	0.00545657
HSPA12B	ML_HSbeta	0.015755
C20orf27	ML_HSbeta	0.0155595
SPEF1	ML_HSbeta	0.0061071
CENPB	ML_HSbeta	0.0301064
CDC25B	ML_HSbeta	0.0568498
LINC01730	ML_HSbeta	0.00203985
AP5S1	ML_HSbeta	0.023927
MAVS	ML_HSbeta	0.308938
AL353194.1	ML_HSbeta	0.0205729
PANK2	ML_HSbeta	0.441423
AL031670.1	ML_HSbeta	0.00444065
RNF24	ML_HSbeta	0.815656
AL356414.1	ML_HSbeta	0
SMOX	ML_HSbeta	0.0443071
LINC01433	ML_HSbeta	0.00835556
ADRA1D	ML_HSbeta	0.00203985
AL139350.1	ML_HSbeta	0.000510352
AL121781.1	ML_HSbeta	0.000510352
PRNP	ML_HSbeta	0.0745781
PRND	ML_HSbeta	0
PRNT	ML_HSbeta	0
AL133396.2	ML_HSbeta	0
RASSF2	ML_HSbeta	0.0154178
SLC23A2	ML_HSbeta	0.395858
AL121890.3	ML_HSbeta	0.00153027
AL121890.2	ML_HSbeta	0.000510352
AL121890.5	ML_HSbeta	0
AL121890.4	ML_HSbeta	0.00305821
TMEM230	ML_HSbeta	0.285672
PCNA	ML_HSbeta	0.44611
CDS2	ML_HSbeta	0.870751
PROKR2	ML_HSbeta	0.00102044
AL121757.2	ML_HSbeta	0.00762806
AL121757.3	ML_HSbeta	0
LINC00658	ML_HSbeta	0.00407554
AL121757.1	ML_HSbeta	0
LINC00654	ML_HSbeta	0.0194312
LINC01729	ML_HSbeta	0
AL109935.1	ML_HSbeta	0.0132393
GPCPD1	ML_HSbeta	2.25631
SHLD1	ML_HSbeta	0.366821
CHGB	ML_HSbeta	0.00203985
TRMT6	ML_HSbeta	0.0516673
MCM8	ML_HSbeta	0.228034
MCM8-AS1	ML_HSbeta	0.00647147
AL035461.2	ML_HSbeta	0.00596415
CRLS1	ML_HSbeta	0.543507
LRRN4	ML_HSbeta	0.00102044
AL118505.1	ML_HSbeta	0.00102044
FERMT1	ML_HSbeta	0.0383722
CASC20	ML_HSbeta	0.00254916
LINC01713	ML_HSbeta	0
BMP2	ML_HSbeta	0.00342369
AL096799.1	ML_HSbeta	0.000510352
LINC01428	ML_HSbeta	0.00203985
AL080248.1	ML_HSbeta	0
LINC01751	ML_HSbeta	0
LINC01706	ML_HSbeta	0.000510352
HAO1	ML_HSbeta	0.00102044
TMX4	ML_HSbeta	0.328665
AL021396.1	ML_HSbeta	0.00153027
PLCB1	ML_HSbeta	67.8785
PLCB1-IT1	ML_HSbeta	0.000510352
PLCB4	ML_HSbeta	6.0312
LAMP5-AS1	ML_HSbeta	0
LAMP5	ML_HSbeta	0.00203985
PAK5	ML_HSbeta	0.712964
AL353612.2	ML_HSbeta	0.000510352
AL353612.1	ML_HSbeta	0
AL034427.1	ML_HSbeta	0.00661434
PARAL1	ML_HSbeta	0
ANKEF1	ML_HSbeta	0.0727864
SNAP25-AS1	ML_HSbeta	0.0850635
AL354824.1	ML_HSbeta	0.00102044
AL354824.2	ML_HSbeta	0.000510352
SNAP25	ML_HSbeta	14.8785
AL023913.1	ML_HSbeta	0
MKKS	ML_HSbeta	0.0482681
AL034430.1	ML_HSbeta	0
AL034430.2	ML_HSbeta	0
SLX4IP	ML_HSbeta	2.66244
JAG1	ML_HSbeta	1.17728
AL050403.2	ML_HSbeta	0.753725
LINC01752	ML_HSbeta	0.00407554
AL135937.1	ML_HSbeta	0.00153027
AL050403.1	ML_HSbeta	0.00291483
C20orf187	ML_HSbeta	0.0262081
AL158042.1	ML_HSbeta	0.00203985
AL049649.1	ML_HSbeta	0.00203985
AL109837.2	ML_HSbeta	0
AL109837.3	ML_HSbeta	0
AL161938.1	ML_HSbeta	0
LINC00687	ML_HSbeta	0.00748533
BTBD3	ML_HSbeta	0.487889
AL035448.1	ML_HSbeta	0.025972
AL109838.1	ML_HSbeta	0.00632857
AL136460.1	ML_HSbeta	0
LINC01722	ML_HSbeta	0.00531353
AL078623.1	ML_HSbeta	0.000510352
AL133331.1	ML_HSbeta	0.000510352
LINC01723	ML_HSbeta	0.00102044
SPTLC3	ML_HSbeta	0.464955
ISM1	ML_HSbeta	1.12443
ISM1-AS1	ML_HSbeta	0.00102044
AL050320.1	ML_HSbeta	0.00102044
AL121782.1	ML_HSbeta	0.00102044
TASP1	ML_HSbeta	3.64054
ESF1	ML_HSbeta	0.825284
NDUFAF5	ML_HSbeta	0.212914
SEL1L2	ML_HSbeta	0.0106631
MACROD2	ML_HSbeta	22.576
FLRT3	ML_HSbeta	0.0342766
AL121582.1	ML_HSbeta	0
MACROD2-IT1	ML_HSbeta	0.00102044
MACROD2-AS1	ML_HSbeta	0.0246962
AL138808.1	ML_HSbeta	0.00291483
AL121584.1	ML_HSbeta	0.000510352
AL079338.1	ML_HSbeta	0.00647147
AL161941.1	ML_HSbeta	0.0599581
KIF16B	ML_HSbeta	31.8836
AL049794.1	ML_HSbeta	0.00342369
AL049794.2	ML_HSbeta	0
AL034428.1	ML_HSbeta	0.000510352
SNRPB2	ML_HSbeta	0.13355
OTOR	ML_HSbeta	0.0039323
AL121892.1	ML_HSbeta	0.000510352
AL359511.2	ML_HSbeta	0
AL359511.3	ML_HSbeta	0
PCSK2	ML_HSbeta	0.00813453
BFSP1	ML_HSbeta	0.0293945
AL132765.2	ML_HSbeta	0.000510352
DSTN	ML_HSbeta	1.95948
RRBP1	ML_HSbeta	2.70657
BANF2	ML_HSbeta	0.00203985
AL035045.1	ML_HSbeta	0
SNX5	ML_HSbeta	0.590613
OVOL2	ML_HSbeta	2.31539
MGME1	ML_HSbeta	0.480382
AL160411.1	ML_HSbeta	0.00291483
PET117	ML_HSbeta	0.0728241
KAT14	ML_HSbeta	0.139413
AL049646.3	ML_HSbeta	0
ZNF133	ML_HSbeta	0.721699
AL049646.1	ML_HSbeta	0.130663
AL049646.2	ML_HSbeta	0
LINC00851	ML_HSbeta	0
DZANK1	ML_HSbeta	0.310723
POLR3F	ML_HSbeta	0.102492
RBBP9	ML_HSbeta	0.0205729
SEC23B	ML_HSbeta	0.410532
SMIM26	ML_HSbeta	0.134735
DTD1	ML_HSbeta	0.786129
AL121900.1	ML_HSbeta	0.0293316
LINC00652	ML_HSbeta	0.000510352
LINC00653	ML_HSbeta	0.00559959
C20orf78	ML_HSbeta	0.000510352
SCP2D1	ML_HSbeta	0
AL135936.1	ML_HSbeta	0.00153027
AL136090.2	ML_HSbeta	0.00305821
SLC24A3	ML_HSbeta	19.9272
AL136090.1	ML_HSbeta	0
AL049647.1	ML_HSbeta	0.00661434
AL121830.1	ML_HSbeta	0.00342369
AL121761.1	ML_HSbeta	0.00407554
RIN2	ML_HSbeta	18.8785
NAA20	ML_HSbeta	0.286903
CRNKL1	ML_HSbeta	0.195367
CFAP61	ML_HSbeta	0.382524
AL035454.1	ML_HSbeta	0.000510352
AL049648.1	ML_HSbeta	0.000510352
AL121721.1	ML_HSbeta	0.00153027
INSM1	ML_HSbeta	0
RALGAPA2	ML_HSbeta	11.8795
AL133465.1	ML_HSbeta	0
LINC00237	ML_HSbeta	0
AL121759.2	ML_HSbeta	0
KIZ	ML_HSbeta	0.564124
AL121759.1	ML_HSbeta	0.000510352
KIZ-AS1	ML_HSbeta	0.0899696
AL117332.1	ML_HSbeta	0.000510352
XRN2	ML_HSbeta	4.22264
NKX2-4	ML_HSbeta	0
AL158013.1	ML_HSbeta	0.00494874
AL133325.3	ML_HSbeta	0.000510352
NKX2-2	ML_HSbeta	0
NKX2-2-AS1	ML_HSbeta	0
AL133325.2	ML_HSbeta	0
LINC01727	ML_HSbeta	0.00153027
LINC01726	ML_HSbeta	0.00203985
PAX1	ML_HSbeta	0.000510352
AL109807.1	ML_HSbeta	0.0102121
LINC01432	ML_HSbeta	0.00102044
AL035258.1	ML_HSbeta	0
LINC01427	ML_HSbeta	0.00102044
AL133464.1	ML_HSbeta	0.00153027
LINC00261	ML_HSbeta	0.000510352
FOXA2	ML_HSbeta	0
LNCNEF	ML_HSbeta	0.000510352
LINC01747	ML_HSbeta	0.000510352
AL158175.1	ML_HSbeta	0.000510352
AL049651.1	ML_HSbeta	0.0039323
AL049651.2	ML_HSbeta	0
SSTR4	ML_HSbeta	0
THBD	ML_HSbeta	0.016618
CD93	ML_HSbeta	0.00596415
LINC00656	ML_HSbeta	0
AL118508.1	ML_HSbeta	0.00153027
AL390037.1	ML_HSbeta	0.000510352
AL096677.1	ML_HSbeta	0.00153027
NXT1	ML_HSbeta	0.0199317
LINC01431	ML_HSbeta	0.00407554
GZF1	ML_HSbeta	0.0327192
NAPB	ML_HSbeta	0.235971
CSTL1	ML_HSbeta	0
CST11	ML_HSbeta	0
AL096677.2	ML_HSbeta	0.000510352
AL109954.1	ML_HSbeta	0.000510352
AL109954.2	ML_HSbeta	0
CST8	ML_HSbeta	0
CST9L	ML_HSbeta	0.000510352
CST9	ML_HSbeta	0.00102044
CST3	ML_HSbeta	19.8811
AL121894.2	ML_HSbeta	0
AL121894.1	ML_HSbeta	0.000510352
AL121894.3	ML_HSbeta	0.00102044
CST4	ML_HSbeta	0
AL591074.2	ML_HSbeta	0
CST1	ML_HSbeta	0
AL591074.1	ML_HSbeta	0
CST2	ML_HSbeta	0
CST5	ML_HSbeta	0.000510352
GGTLC1	ML_HSbeta	0.000510352
LINC01721	ML_HSbeta	0.003567
AL110503.1	ML_HSbeta	0
AL158090.1	ML_HSbeta	0
SYNDIG1	ML_HSbeta	0.00582118
AL157413.1	ML_HSbeta	0.000510352
AL049594.1	ML_HSbeta	0
AL035661.1	ML_HSbeta	0.0337598
CST7	ML_HSbeta	0.00748533
APMAP	ML_HSbeta	0.223973
AL035661.2	ML_HSbeta	0.00102044
ACSS1	ML_HSbeta	0.149979
AL080312.2	ML_HSbeta	0
VSX1	ML_HSbeta	0
AL035252.2	ML_HSbeta	0.000510352
AL035252.5	ML_HSbeta	0.00818888
ENTPD6	ML_HSbeta	0.261031
AL035252.3	ML_HSbeta	0.00762806
AL121772.1	ML_HSbeta	0.00305821
PYGB	ML_HSbeta	0.491786
AL121772.2	ML_HSbeta	0
AL121772.3	ML_HSbeta	0.00203985
ABHD12	ML_HSbeta	0.497688
GINS1	ML_HSbeta	0.106156
NINL	ML_HSbeta	0.635082
NANP	ML_HSbeta	0.0150567
ZNF337-AS1	ML_HSbeta	0.481766
ZNF337	ML_HSbeta	0.25968
AL031673.1	ML_HSbeta	0.00494874
AL390198.1	ML_HSbeta	0.192403
FAM182B	ML_HSbeta	0.0445822
LINC01733	ML_HSbeta	0.000510352
FAM182A	ML_HSbeta	0.0180693
AL078587.1	ML_HSbeta	0.00102044
AL078587.2	ML_HSbeta	0.00305821
AL391119.1	ML_HSbeta	0
AL121904.2	ML_HSbeta	0.000510352
MIR663AHG	ML_HSbeta	0.0151984
AL121904.1	ML_HSbeta	0
FAM242B	ML_HSbeta	0
LINC01597	ML_HSbeta	0.00596415
AL121762.1	ML_HSbeta	0
AL121762.2	ML_HSbeta	0.000510352
FAM242A	ML_HSbeta	0.003567
DEFB115	ML_HSbeta	0
DEFB116	ML_HSbeta	0
DEFB118	ML_HSbeta	0.000510352
DEFB119	ML_HSbeta	0
DEFB121	ML_HSbeta	0
DEFB123	ML_HSbeta	0.00153027
DEFB124	ML_HSbeta	0.00203985
REM1	ML_HSbeta	0
LINC00028	ML_HSbeta	0
HM13	ML_HSbeta	2.34487
AL110115.1	ML_HSbeta	0.00305821
MCTS2P	ML_HSbeta	0
HM13-IT1	ML_HSbeta	0.00458381
HM13-AS1	ML_HSbeta	0.00661434
AL110115.2	ML_HSbeta	0.00762806
ID1	ML_HSbeta	0.0346262
COX4I2	ML_HSbeta	0.00407554
BCL2L1	ML_HSbeta	2.26536
AL117381.1	ML_HSbeta	0.138029
ABALON	ML_HSbeta	0.0302991
TPX2	ML_HSbeta	0.293551
MYLK2	ML_HSbeta	0.000510352
FOXS1	ML_HSbeta	0.000510352
DUSP15	ML_HSbeta	0.0180693
TTLL9	ML_HSbeta	0.0639136
PDRG1	ML_HSbeta	0.04686
XKR7	ML_HSbeta	0.00203985
AL031658.2	ML_HSbeta	0
AL031658.1	ML_HSbeta	0.00509183
CCM2L	ML_HSbeta	0.00254916
HCK	ML_HSbeta	0.014412
TM9SF4	ML_HSbeta	0.572203
AL049539.1	ML_HSbeta	0.000510352
PLAGL2	ML_HSbeta	0.038907
POFUT1	ML_HSbeta	0.154657
AL121897.1	ML_HSbeta	0.00102044
KIF3B	ML_HSbeta	0.527082
AL121583.1	ML_HSbeta	0.00444065
ASXL1	ML_HSbeta	3.49631
NOL4L	ML_HSbeta	0.431801
AL034550.1	ML_HSbeta	0.00254916
AL034550.3	ML_HSbeta	0.00153027
AL034550.2	ML_HSbeta	0.00559959
AL133343.2	ML_HSbeta	0.00102044
NOL4L-DT	ML_HSbeta	0.00254916
AL133343.1	ML_HSbeta	0
C20orf203	ML_HSbeta	0.0365439
COMMD7	ML_HSbeta	0.191413
DNMT3B	ML_HSbeta	0.0496647
MAPRE1	ML_HSbeta	0.155434
AL035071.2	ML_HSbeta	0.0262758
AL035071.1	ML_HSbeta	0.026773
EFCAB8	ML_HSbeta	0.0297505
SUN5	ML_HSbeta	0.000510352
BPIFB2	ML_HSbeta	0.0208448
BPIFB6	ML_HSbeta	0
BPIFB3	ML_HSbeta	0.000510352
BPIFB4	ML_HSbeta	0.00254916
BPIFA2	ML_HSbeta	0.000510352
AL121901.1	ML_HSbeta	0
BPIFA3	ML_HSbeta	0
BPIFA1	ML_HSbeta	0
BPIFB1	ML_HSbeta	0.012035
CDK5RAP1	ML_HSbeta	0.349571
SNTA1	ML_HSbeta	0.047239
CBFA2T2	ML_HSbeta	10.0107
AL121906.2	ML_HSbeta	0.00748533
NECAB3	ML_HSbeta	0.0927065
C20orf144	ML_HSbeta	0.00849817
ACTL10	ML_HSbeta	0.00203985
AL121906.1	ML_HSbeta	0
E2F1	ML_HSbeta	0.013547
PXMP4	ML_HSbeta	0.118058
AL050349.1	ML_HSbeta	0.00102044
ZNF341	ML_HSbeta	0.0940203
ZNF341-AS1	ML_HSbeta	0.290119
CHMP4B	ML_HSbeta	0.257343
RALY-AS1	ML_HSbeta	0.0121771
RALY	ML_HSbeta	1.23458
AL031668.1	ML_HSbeta	0.0218096
EIF2S2	ML_HSbeta	0.406108
AL031668.2	ML_HSbeta	0.00458381
ASIP	ML_HSbeta	0.0613068
AL035458.2	ML_HSbeta	0.367965
AHCY	ML_HSbeta	0.179001
AL356299.2	ML_HSbeta	0.00407554
ITCH	ML_HSbeta	3.67988
ITCH-AS1	ML_HSbeta	0.00697853
ITCH-IT1	ML_HSbeta	0.000510352
AL109923.1	ML_HSbeta	0.00102044
DYNLRB1	ML_HSbeta	0.101858
MAP1LC3A	ML_HSbeta	0.179641
PIGU	ML_HSbeta	0.505926
NCOA6	ML_HSbeta	4.09703
TP53INP2	ML_HSbeta	0.0401026
AL109824.1	ML_HSbeta	0.327764
GGT7	ML_HSbeta	0.197946
ACSS2	ML_HSbeta	4.22239
GSS	ML_HSbeta	0.224414
MYH7B	ML_HSbeta	0.0229296
TRPC4AP	ML_HSbeta	3.09923
EDEM2	ML_HSbeta	0.133148
PROCR	ML_HSbeta	0.697898
AL356652.1	ML_HSbeta	0
MMP24OS	ML_HSbeta	0.61049
MMP24	ML_HSbeta	0.145966
EIF6	ML_HSbeta	0.107289
FAM83C-AS1	ML_HSbeta	0
FAM83C	ML_HSbeta	0.00203985
UQCC1	ML_HSbeta	0.87112
GDF5OS	ML_HSbeta	0
GDF5	ML_HSbeta	4.88631
CEP250	ML_HSbeta	0.176679
FO393401.1	ML_HSbeta	0.060659
C20orf173	ML_HSbeta	0.00102044
ERGIC3	ML_HSbeta	0.386698
SPAG4	ML_HSbeta	0.00545657
CPNE1	ML_HSbeta	0.432946
RBM12	ML_HSbeta	0.187466
NFS1	ML_HSbeta	0.17517
ROMO1	ML_HSbeta	0.111758
RBM39	ML_HSbeta	7.29911
PHF20	ML_HSbeta	6.11282
SCAND1	ML_HSbeta	0.0881933
CNBD2	ML_HSbeta	0.0913183
NORAD	ML_HSbeta	0.166681
AL035420.1	ML_HSbeta	0.0179281
AL035420.3	ML_HSbeta	0.0024057
AL035420.2	ML_HSbeta	0.000510352
EPB41L1	ML_HSbeta	3.05057
AL121895.1	ML_HSbeta	0.000510352
AL121895.2	ML_HSbeta	0.00102044
AAR2	ML_HSbeta	0.158192
DLGAP4	ML_HSbeta	22.8785
DLGAP4-AS1	ML_HSbeta	0.241297
MYL9	ML_HSbeta	0.196595
TGIF2	ML_HSbeta	0.157373
RAB5IF	ML_HSbeta	0.13511
SLA2	ML_HSbeta	0.0246427
NDRG3	ML_HSbeta	0.231668
DSN1	ML_HSbeta	0.0728148
SOGA1	ML_HSbeta	1.11152
TLDC2	ML_HSbeta	0.00254916
SAMHD1	ML_HSbeta	0.415062
RBL1	ML_HSbeta	1.41157
AL136172.1	ML_HSbeta	0
MROH8	ML_HSbeta	29.1919
RPN2	ML_HSbeta	1.30635
GHRH	ML_HSbeta	0.00305821
MANBAL	ML_HSbeta	0.107895
AL034422.1	ML_HSbeta	0.00444065
SRC	ML_HSbeta	0.198677
BLCAP	ML_HSbeta	0.240089
NNAT	ML_HSbeta	0.0184831
AL109614.1	ML_HSbeta	0.00102044
LINC01746	ML_HSbeta	0.00254916
LINC00489	ML_HSbeta	0
AL162293.1	ML_HSbeta	0.00407554
CTNNBL1	ML_HSbeta	0.596639
VSTM2L	ML_HSbeta	0.0500353
TTI1	ML_HSbeta	0.227726
RPRD1B	ML_HSbeta	0.789648
AL031651.1	ML_HSbeta	0.000510352
TGM2	ML_HSbeta	0.129332
KIAA1755	ML_HSbeta	0.0251406
AL031651.2	ML_HSbeta	0.00203985
AL359555.4	ML_HSbeta	0.00458381
AL359555.2	ML_HSbeta	0
AL359555.1	ML_HSbeta	0.00203985
BPI	ML_HSbeta	0.00203985
LBP	ML_HSbeta	0.0136011
AL391095.2	ML_HSbeta	0.00189632
AL391095.1	ML_HSbeta	0.0317306
AL391095.3	ML_HSbeta	0.003567
SNHG17	ML_HSbeta	0.128612
SNHG11	ML_HSbeta	0.0529092
RALGAPB	ML_HSbeta	5.18102
ADIG	ML_HSbeta	0.00545657
ARHGAP40	ML_HSbeta	4.99741
SLC32A1	ML_HSbeta	0.00102044
ACTR5	ML_HSbeta	0.0738689
PPP1R16B	ML_HSbeta	0.0575618
FAM83D	ML_HSbeta	0.0161158
AL023803.2	ML_HSbeta	0
AL023803.1	ML_HSbeta	0.00102044
DHX35	ML_HSbeta	0.328249
AL023803.3	ML_HSbeta	0.0024057
LINC01734	ML_HSbeta	0
AL035251.1	ML_HSbeta	0
AL132981.1	ML_HSbeta	0
AL118523.1	ML_HSbeta	0.00102044
LINC01370	ML_HSbeta	0
AL133419.1	ML_HSbeta	0.000510352
AL009050.1	ML_HSbeta	0
MAFB	ML_HSbeta	0.59387
AL035665.1	ML_HSbeta	0
AL035665.2	ML_HSbeta	0.00254916
TOP1	ML_HSbeta	9.05209
PLCG1-AS1	ML_HSbeta	0.186511
PLCG1	ML_HSbeta	0.153294
ZHX3	ML_HSbeta	1.22409
LPIN3	ML_HSbeta	0.124122
EMILIN3	ML_HSbeta	0.00407554
CHD6	ML_HSbeta	18.8815
AL031667.3	ML_HSbeta	0.00762806
AL049812.2	ML_HSbeta	0.00596415
AL049812.3	ML_HSbeta	0.00102044
PTPRT	ML_HSbeta	72.8922
AL031656.1	ML_HSbeta	0
AL031676.1	ML_HSbeta	0.00153027
AL021395.1	ML_HSbeta	0.00596415
SRSF6	ML_HSbeta	1.50021
L3MBTL1	ML_HSbeta	0.244502
Z98752.1	ML_HSbeta	0.000510352
SGK2	ML_HSbeta	0.149317
Z98752.4	ML_HSbeta	0
IFT52	ML_HSbeta	0.300209
MYBL2	ML_HSbeta	0.0157788
GTSF1L	ML_HSbeta	0
LINC01728	ML_HSbeta	0
TOX2	ML_HSbeta	0.0172075
JPH2	ML_HSbeta	0.050032
AL035447.1	ML_HSbeta	0
OSER1	ML_HSbeta	0.237719
OSER1-DT	ML_HSbeta	0.0348323
GDAP1L1	ML_HSbeta	0.044412
FITM2	ML_HSbeta	0.0560726
R3HDML	ML_HSbeta	0.000510352
AL117382.1	ML_HSbeta	0.000510352
HNF4A	ML_HSbeta	0.00869507
HNF4A-AS1	ML_HSbeta	0.00153027
AL117382.2	ML_HSbeta	0
LINC01620	ML_HSbeta	0.00203985
TTPAL	ML_HSbeta	0.0910471
SERINC3	ML_HSbeta	0.290634
PKIG	ML_HSbeta	0.433199
ADA	ML_HSbeta	0.0130433
LINC01260	ML_HSbeta	0.000510352
KCNK15-AS1	ML_HSbeta	0.0117269
CCN5	ML_HSbeta	0.0122552
KCNK15	ML_HSbeta	0
AL118522.1	ML_HSbeta	0
RIMS4	ML_HSbeta	0.00102044
AL008725.1	ML_HSbeta	0.00886167
YWHAB	ML_HSbeta	0.511038
PABPC1L	ML_HSbeta	0.440086
TOMM34	ML_HSbeta	0.0731048
STK4-AS1	ML_HSbeta	0.00102044
STK4	ML_HSbeta	0.809746
KCNS1	ML_HSbeta	0.000510352
WFDC5	ML_HSbeta	0.00102044
WFDC12	ML_HSbeta	0
PI3	ML_HSbeta	0.0193091
SEMG1	ML_HSbeta	0.000510352
SEMG2	ML_HSbeta	0
SLPI	ML_HSbeta	2.20491
MATN4	ML_HSbeta	0.126393
RBPJL	ML_HSbeta	0.0115305
SDC4	ML_HSbeta	0.502367
AL021578.1	ML_HSbeta	0.00458381
SYS1	ML_HSbeta	0.0601362
TP53TG5	ML_HSbeta	0.145392
DBNDD2	ML_HSbeta	0.054238
PIGT	ML_HSbeta	0.324374
AL031663.3	ML_HSbeta	0.0234819
WFDC2	ML_HSbeta	18.8789
AL031663.2	ML_HSbeta	0.000510352
SPINT3	ML_HSbeta	0
WFDC6	ML_HSbeta	0.000510352
EPPIN	ML_HSbeta	0
WFDC8	ML_HSbeta	0.000510352
WFDC9	ML_HSbeta	0.000510352
WFDC10A	ML_HSbeta	0
WFDC11	ML_HSbeta	0.000510352
WFDC10B	ML_HSbeta	0.00596415
WFDC13	ML_HSbeta	0.000510352
SPINT4	ML_HSbeta	0
WFDC3	ML_HSbeta	0.0130433
DNTTIP1	ML_HSbeta	0.116238
UBE2C	ML_HSbeta	0.0110258
TNNC2	ML_HSbeta	0.0105208
SNX21	ML_HSbeta	0.0580242
ACOT8	ML_HSbeta	0.0803895
ZSWIM3	ML_HSbeta	0.0407836
ZSWIM1	ML_HSbeta	0.00712133
SPATA25	ML_HSbeta	0
NEURL2	ML_HSbeta	0.00596415
CTSA	ML_HSbeta	0.0717631
AL008726.1	ML_HSbeta	0
PLTP	ML_HSbeta	0.0314284
AL162458.1	ML_HSbeta	0.0342003
PCIF1	ML_HSbeta	0.0440183
ZNF335	ML_HSbeta	0.218621
MMP9	ML_HSbeta	0.00494874
SLC12A5-AS1	ML_HSbeta	0.00203985
SLC12A5	ML_HSbeta	0.00509183
NCOA5	ML_HSbeta	0.533929
CD40	ML_HSbeta	0.0125393
AL031687.1	ML_HSbeta	0
CDH22	ML_HSbeta	0.00987311
SLC35C2	ML_HSbeta	0.11233
AL133227.1	ML_HSbeta	0.0305781
ELMO2	ML_HSbeta	0.146592
ZNF334	ML_HSbeta	0.187242
OCSTAMP	ML_HSbeta	0.00102044
SLC13A3	ML_HSbeta	0.251219
AL133520.1	ML_HSbeta	0.00203985
TP53RK	ML_HSbeta	0.0361716
AL031055.1	ML_HSbeta	0.00102044
SLC2A10	ML_HSbeta	0.624584
EYA2	ML_HSbeta	1.2548
AL354766.2	ML_HSbeta	0
ZMYND8	ML_HSbeta	14.8854
AL031666.2	ML_HSbeta	0.00596415
AL031666.3	ML_HSbeta	0.0192126
AL031666.1	ML_HSbeta	0.000510352
LINC01754	ML_HSbeta	0.00683571
NCOA3	ML_HSbeta	5.10672
SULF2	ML_HSbeta	1.32873
AL354813.1	ML_HSbeta	0.00102044
AL357558.2	ML_HSbeta	0
AL357558.1	ML_HSbeta	0
AL357558.3	ML_HSbeta	0
LINC01522	ML_HSbeta	0.000510352
LINC01523	ML_HSbeta	0
AL139351.2	ML_HSbeta	0
AL139351.3	ML_HSbeta	0.00203985
AL139351.1	ML_HSbeta	0
AL136102.1	ML_HSbeta	0
AL121888.2	ML_HSbeta	0.000510352
AL121888.1	ML_HSbeta	0.000510352
LINC00494	ML_HSbeta	0.000510352
AL137078.1	ML_HSbeta	0
AL137078.2	ML_HSbeta	0
AL049541.1	ML_HSbeta	0
AL049541.2	ML_HSbeta	0
PREX1	ML_HSbeta	33.8785
AL035106.1	ML_HSbeta	0.0392733
AL133342.1	ML_HSbeta	0.00444065
ARFGEF2	ML_HSbeta	7.95164
CSE1L-AS1	ML_HSbeta	0.00936752
CSE1L	ML_HSbeta	0.822368
STAU1	ML_HSbeta	1.79455
DDX27	ML_HSbeta	0.201825
ZNFX1	ML_HSbeta	0.502363
ZFAS1	ML_HSbeta	10.1501
KCNB1	ML_HSbeta	21.8789
PTGIS	ML_HSbeta	0.111479
B4GALT5	ML_HSbeta	1.63589
SLC9A8	ML_HSbeta	4.8914
SPATA2	ML_HSbeta	0.0255613
RNF114	ML_HSbeta	0.168706
SNAI1	ML_HSbeta	0.00849817
TRERNA1	ML_HSbeta	0
UBE2V1	ML_HSbeta	0.370169
TMEM189	ML_HSbeta	0.111302
LINC01275	ML_HSbeta	0.003567
AL161937.1	ML_HSbeta	0.00102044
LINC01273	ML_HSbeta	1.22674
CEBPB-AS1	ML_HSbeta	0.0139087
CEBPB	ML_HSbeta	0.105561
SMIM25	ML_HSbeta	0.00920101
LINC01270	ML_HSbeta	0.00291483
LINC01271	ML_HSbeta	0.00987311
PTPN1	ML_HSbeta	4.94634
AL133230.1	ML_HSbeta	0.00914671
RIPOR3	ML_HSbeta	0.0898726
AL353653.1	ML_HSbeta	14.8785
PARD6B	ML_HSbeta	4.3445
BCAS4	ML_HSbeta	0.610251
ADNP	ML_HSbeta	6.90836
ADNP-AS1	ML_HSbeta	0.0310199
DPM1	ML_HSbeta	0.399568
MOCS3	ML_HSbeta	0.00762806
AL050404.1	ML_HSbeta	0
KCNG1	ML_HSbeta	0.00545657
NFATC2	ML_HSbeta	14.5717
ATP9A	ML_HSbeta	1.59958
SALL4	ML_HSbeta	0.019149
LINC01429	ML_HSbeta	13.8785
ZFP64	ML_HSbeta	0.571178
AL109984.1	ML_HSbeta	0.0224842
LINC01524	ML_HSbeta	0.443502
AL109610.1	ML_HSbeta	0
AL049765.1	ML_HSbeta	0.00102044
AL031674.1	ML_HSbeta	0.00153027
AL161945.1	ML_HSbeta	0.00203985
AL121902.1	ML_HSbeta	0.00203985
TSHZ2	ML_HSbeta	95.8786
AL391097.3	ML_HSbeta	0.00683571
AL391097.1	ML_HSbeta	0.0137669
AL391097.2	ML_HSbeta	0.00458381
AL109930.1	ML_HSbeta	4.89931
AL354993.1	ML_HSbeta	0.00102044
AL354993.2	ML_HSbeta	0.0188192
AL157838.1	ML_HSbeta	0.0719103
ZNF217	ML_HSbeta	0.677504
AC005808.1	ML_HSbeta	0.0142463
AC005914.1	ML_HSbeta	0.000510352
AC006076.1	ML_HSbeta	0.00203985
BCAS1	ML_HSbeta	1.37978
AC005220.1	ML_HSbeta	0.000510352
CYP24A1	ML_HSbeta	0.0178406
AL133335.2	ML_HSbeta	0
PFDN4	ML_HSbeta	0.0447198
AL133335.1	ML_HSbeta	0.00203985
DOK5	ML_HSbeta	0.103495
LINC01440	ML_HSbeta	0.00762806
LINC01441	ML_HSbeta	0.000510352
AL160413.1	ML_HSbeta	0
AL109829.1	ML_HSbeta	0.00153027
AL109828.1	ML_HSbeta	0
CBLN4	ML_HSbeta	0.000510352
MC3R	ML_HSbeta	0
AL139824.1	ML_HSbeta	0
FAM210B	ML_HSbeta	0.0734455
AURKA	ML_HSbeta	0.0183419
CSTF1	ML_HSbeta	0.056691
CASS4	ML_HSbeta	0.024783
RTF2	ML_HSbeta	0.27533
GCNT7	ML_HSbeta	0.0442839
FAM209A	ML_HSbeta	0.0140505
FAM209B	ML_HSbeta	0.00458381
AL109806.2	ML_HSbeta	0.00153027
LINC01716	ML_HSbeta	0.00342369
TFAP2C	ML_HSbeta	0.874553
AL133232.1	ML_HSbeta	0
AL157414.2	ML_HSbeta	0
AL157414.1	ML_HSbeta	0
AL157414.4	ML_HSbeta	0
BMP7	ML_HSbeta	0.0347886
BMP7-AS1	ML_HSbeta	0
AL122058.1	ML_HSbeta	0.00305821
SPO11	ML_HSbeta	0.00102044
RAE1	ML_HSbeta	0.216677
MTRNR2L3	ML_HSbeta	0
AL109955.1	ML_HSbeta	0.00813453
RBM38	ML_HSbeta	0.032225
AL109955.2	ML_HSbeta	0.000510352
CTCFL	ML_HSbeta	0.00102044
PCK1	ML_HSbeta	0.00458381
AL035541.1	ML_HSbeta	0
ZBP1	ML_HSbeta	0.00407554
PMEPA1	ML_HSbeta	0.258711
NKILA	ML_HSbeta	0.00254916
AL354984.1	ML_HSbeta	0
LINC01742	ML_HSbeta	0
AL354984.2	ML_HSbeta	0
C20orf85	ML_HSbeta	0.000510352
ANKRD60	ML_HSbeta	0
RAB22A	ML_HSbeta	0.80671
VAPB	ML_HSbeta	0.53062
APCDD1L	ML_HSbeta	0.0546661
APCDD1L-DT	ML_HSbeta	0.716139
AL050327.1	ML_HSbeta	0
LINC01711	ML_HSbeta	0
STX16	ML_HSbeta	0.949162
NPEPL1	ML_HSbeta	0.254609
AL139349.1	ML_HSbeta	0.000510352
AL132655.3	ML_HSbeta	0
AL132655.2	ML_HSbeta	0.00254916
GNAS-AS1	ML_HSbeta	0.0259186
AL132655.1	ML_HSbeta	0.000510352
GNAS	ML_HSbeta	8.93621
AL121917.1	ML_HSbeta	0.0396647
AL121917.2	ML_HSbeta	0
AL109840.2	ML_HSbeta	0.0560861
NELFCD	ML_HSbeta	0.284867
CTSZ	ML_HSbeta	0.120527
TUBB1	ML_HSbeta	0.0130433
ATP5F1E	ML_HSbeta	2.25814
PRELID3B	ML_HSbeta	0.0547079
ZNF831	ML_HSbeta	0.11124
EDN3	ML_HSbeta	0.0194312
AL035250.1	ML_HSbeta	0
AL035250.2	ML_HSbeta	0
AL160410.1	ML_HSbeta	0
AL389889.2	ML_HSbeta	0
AL389889.1	ML_HSbeta	0
PHACTR3	ML_HSbeta	0.0145537
AL121908.1	ML_HSbeta	0
SYCP2	ML_HSbeta	6.89087
FAM217B	ML_HSbeta	0.127158
PPP1R3D	ML_HSbeta	0.0214318
CDH26	ML_HSbeta	0.0589549
C20orf197	ML_HSbeta	0.000510352
AL132822.1	ML_HSbeta	0
MIR646HG	ML_HSbeta	1.86965
AL117372.1	ML_HSbeta	0
AL139348.1	ML_HSbeta	0
AL121910.1	ML_HSbeta	0
LINC01718	ML_HSbeta	0
CDH4	ML_HSbeta	0.0843226
AL365229.1	ML_HSbeta	0
BX640515.1	ML_HSbeta	0
AL160412.1	ML_HSbeta	0.00153027
AL162457.1	ML_HSbeta	0
AL162457.2	ML_HSbeta	0.000510352
TAF4	ML_HSbeta	0.659938
AL137077.2	ML_HSbeta	0.0100155
LSM14B	ML_HSbeta	0.0965745
PSMA7	ML_HSbeta	0.256135
SS18L1	ML_HSbeta	0.255564
MTG2	ML_HSbeta	0.273425
HRH3	ML_HSbeta	0.000510352
OSBPL2	ML_HSbeta	0.405579
ADRM1	ML_HSbeta	0.0516673
AL354836.1	ML_HSbeta	0.0327192
LAMA5	ML_HSbeta	0.398666
LAMA5-AS1	ML_HSbeta	0.00102044
AL121832.2	ML_HSbeta	0.0100155
RPS21	ML_HSbeta	38.5735
CABLES2	ML_HSbeta	0.0459085
AL121832.3	ML_HSbeta	0.00559959
RBBP8NL	ML_HSbeta	0.0131852
AL121832.1	ML_HSbeta	0.00153027
GATA5	ML_HSbeta	0.000510352
AL499627.2	ML_HSbeta	0
AL499627.1	ML_HSbeta	0
MIR1-1HG-AS1	ML_HSbeta	0.000510352
MIR1-1HG	ML_HSbeta	0
BX640514.1	ML_HSbeta	0
BX640514.2	ML_HSbeta	0.00153027
AL450469.2	ML_HSbeta	0
AL450469.1	ML_HSbeta	0
AL357033.1	ML_HSbeta	0.000510352
SLCO4A1	ML_HSbeta	0.00407554
AL357033.4	ML_HSbeta	0.000510352
AL357033.3	ML_HSbeta	0.000510352
SLCO4A1-AS1	ML_HSbeta	0.000510352
LINC00686	ML_HSbeta	0
NTSR1	ML_HSbeta	0.00254916
AL357033.2	ML_HSbeta	0
LINC00659	ML_HSbeta	0
MRGBP	ML_HSbeta	0.0277429
OGFR-AS1	ML_HSbeta	0.00102044
OGFR	ML_HSbeta	0.0849477
COL9A3	ML_HSbeta	0.0201264
TCFL5	ML_HSbeta	0.0664624
DIDO1	ML_HSbeta	0.926121
AL117379.1	ML_HSbeta	0.00712133
GID8	ML_HSbeta	0.110325
SLC17A9	ML_HSbeta	0.00305821
BHLHE23	ML_HSbeta	0
LINC01749	ML_HSbeta	0.00712133
LINC00029	ML_HSbeta	0
LINC01056	ML_HSbeta	0
HAR1B	ML_HSbeta	0.00102044
HAR1A	ML_HSbeta	0.000510352
AL096828.6	ML_HSbeta	0
AL096828.2	ML_HSbeta	0
AL096828.5	ML_HSbeta	0.00291483
AL096828.1	ML_HSbeta	0.00102044
YTHDF1	ML_HSbeta	0.172936
AL096828.3	ML_HSbeta	0
BIRC7	ML_HSbeta	0
NKAIN4	ML_HSbeta	0.00254916
AL121827.2	ML_HSbeta	0
ARFGAP1	ML_HSbeta	0.169995
COL20A1	ML_HSbeta	0.00203985
CHRNA4	ML_HSbeta	0.00102044
AL121827.1	ML_HSbeta	0
KCNQ2	ML_HSbeta	0.00203985
AL353658.2	ML_HSbeta	0
AL353658.1	ML_HSbeta	0.000510352
EEF1A2	ML_HSbeta	0.0397174
AL121829.1	ML_HSbeta	0
PPDPF	ML_HSbeta	0.545979
PTK6	ML_HSbeta	0.0551298
SRMS	ML_HSbeta	0.00203985
AL121829.2	ML_HSbeta	0.00647147
FNDC11	ML_HSbeta	0.00748533
HELZ2	ML_HSbeta	0.036449
GMEB2	ML_HSbeta	0.153494
MHENCR	ML_HSbeta	0.0531955
STMN3	ML_HSbeta	0.0340613
RTEL1	ML_HSbeta	0.109051
TNFRSF6B	ML_HSbeta	0.00697853
ARFRP1	ML_HSbeta	0.050264
ZGPAT	ML_HSbeta	0.123163
AL121845.4	ML_HSbeta	0
LIME1	ML_HSbeta	0.0280995
SLC2A4RG	ML_HSbeta	0.137209
ZBTB46	ML_HSbeta	0.860409
AL121845.1	ML_HSbeta	0.014412
ZBTB46-AS1	ML_HSbeta	0.0108835
AL118506.1	ML_HSbeta	0.00559959
ABHD16B	ML_HSbeta	0
TPD52L2	ML_HSbeta	0.166542
DNAJC5	ML_HSbeta	0.469213
UCKL1	ML_HSbeta	0.565919
UCKL1-AS1	ML_HSbeta	0.0245656
ZNF512B	ML_HSbeta	0.137355
SAMD10	ML_HSbeta	0.022072
PRPF6	ML_HSbeta	0.672911
C20orf204	ML_HSbeta	0.0105208
SOX18	ML_HSbeta	0.003567
TCEA2	ML_HSbeta	0.063174
AL355803.1	ML_HSbeta	0
RGS19	ML_HSbeta	0.0165641
OPRL1	ML_HSbeta	0.0159204
LKAAEAR1	ML_HSbeta	0.000510352
AL121581.2	ML_HSbeta	0
MYT1	ML_HSbeta	0.0108835
NPBWR2	ML_HSbeta	0
PCMTD2	ML_HSbeta	0.344556
LINC00266-1	ML_HSbeta	0.0101579
FP565260.4	ML_HSbeta	0
FP565260.3	ML_HSbeta	0.0039323
FP565260.5	ML_HSbeta	0.000510352
GATD3B	ML_HSbeta	0.0606168
FP565260.1	ML_HSbeta	0.0277665
FP565260.6	ML_HSbeta	0.0150567
AC079801.1	ML_HSbeta	0.000510352
LINC01670	ML_HSbeta	0.000510352
CU633967.1	ML_HSbeta	0.00254916
FP236315.3	ML_HSbeta	0
FP236315.1	ML_HSbeta	0.000510352
CU639417.1	ML_HSbeta	0
LINC01669	ML_HSbeta	0
CU639417.4	ML_HSbeta	0
CU639417.5	ML_HSbeta	0
SIK1B	ML_HSbeta	0.00647147
CU633906.5	ML_HSbeta	0.000510352
CU633906.1	ML_HSbeta	0.000510352
CU633906.2	ML_HSbeta	0.00305821
CBSL	ML_HSbeta	0
U2AF1L5	ML_HSbeta	0.0311593
FP236240.1	ML_HSbeta	0
CRYAA2	ML_HSbeta	0
CU638689.4	ML_HSbeta	0.0201501
CU638689.1	ML_HSbeta	0
CU638689.5	ML_HSbeta	0.0194312
FP475955.3	ML_HSbeta	0.00712133
FP475955.1	ML_HSbeta	0.00407554
FP475955.2	ML_HSbeta	0
CU634019.5	ML_HSbeta	0.00697853
CU634019.2	ML_HSbeta	0
CU634019.1	ML_HSbeta	0.00153027
CU633904.1	ML_HSbeta	0
FP236241.1	ML_HSbeta	0.00254916
SMIM11B	ML_HSbeta	0.00914671
FAM243B	ML_HSbeta	0.000510352
SMIM34B	ML_HSbeta	0.000510352
KCNE1B	ML_HSbeta	0.00102044
FP671120.4	ML_HSbeta	0.123084
FP671120.6	ML_HSbeta	0.000510352
FP671120.7	ML_HSbeta	0.00559959
FP236383.3	ML_HSbeta	0.0540882
FP236383.4	ML_HSbeta	0.00813453
FP236383.5	ML_HSbeta	0.0061071
LINC01666	ML_HSbeta	0.00102044
CR381670.2	ML_HSbeta	0.012035
CR392039.4	ML_HSbeta	0.00102044
CR381653.1	ML_HSbeta	0.0446442
AC124864.3	ML_HSbeta	0.000510352
AC018692.1	ML_HSbeta	0
CR382287.2	ML_HSbeta	0.00559959
AP003900.1	ML_HSbeta	0.00305821
TPTE	ML_HSbeta	0.0167056
IGHV1OR21-1	ML_HSbeta	0
AP001464.1	ML_HSbeta	0.000510352
AJ239318.1	ML_HSbeta	0
LINC01674	ML_HSbeta	0.00305821
POTED	ML_HSbeta	0.000510352
AL050303.1	ML_HSbeta	0
AP001347.1	ML_HSbeta	0.937735
LIPI	ML_HSbeta	0.0184293
RBM11	ML_HSbeta	0.0377237
HSPA13	ML_HSbeta	0.0555286
SAMSN1	ML_HSbeta	0.0343825
SAMSN1-AS1	ML_HSbeta	0
AF127936.2	ML_HSbeta	0.00647147
AF127936.1	ML_HSbeta	0.000510352
LINC02246	ML_HSbeta	5.26374
AF127577.3	ML_HSbeta	0.0368786
NRIP1	ML_HSbeta	43.8786
AF127577.1	ML_HSbeta	0.0090042
AF127577.2	ML_HSbeta	0.425897
AF127577.5	ML_HSbeta	0.000510352
AJ009632.2	ML_HSbeta	0.192524
AJ009632.1	ML_HSbeta	0
USP25	ML_HSbeta	12.0281
MIR99AHG	ML_HSbeta	29.8785
AP001172.1	ML_HSbeta	0.0213209
AP001172.2	ML_HSbeta	0
AP000962.3	ML_HSbeta	0
AP000962.1	ML_HSbeta	0.0061071
AF130359.1	ML_HSbeta	0.0151647
AF212831.1	ML_HSbeta	0.00291483
LINC01549	ML_HSbeta	38.8785
CXADR	ML_HSbeta	0.615414
BTG3	ML_HSbeta	0.158367
BTG3-AS1	ML_HSbeta	0.0131852
AP000432.1	ML_HSbeta	0
C21orf91-OT1	ML_HSbeta	0.0434676
C21orf91	ML_HSbeta	0.246478
AL109761.1	ML_HSbeta	0.0159204
CHODL-AS1	ML_HSbeta	0.012035
CHODL	ML_HSbeta	4.20593
AF130417.1	ML_HSbeta	0.0568771
TMPRSS15	ML_HSbeta	0.00762806
AL109763.1	ML_HSbeta	0
MIR548XHG	ML_HSbeta	0.00458381
AF240627.1	ML_HSbeta	0
AL157359.2	ML_HSbeta	0
AL157359.1	ML_HSbeta	0
AP000431.2	ML_HSbeta	0
AP000431.1	ML_HSbeta	0
AP000855.1	ML_HSbeta	0
LINC01683	ML_HSbeta	0
LINC02573	ML_HSbeta	0
LINC00320	ML_HSbeta	0.00102044
NCAM2	ML_HSbeta	33.8785
AP001136.1	ML_HSbeta	0.00102044
AP001117.1	ML_HSbeta	0.0466305
AF241725.1	ML_HSbeta	0.00203985
LINC00317	ML_HSbeta	0.00189632
LINC01425	ML_HSbeta	0.000510352
AP000472.1	ML_HSbeta	0.00748533
LINC01687	ML_HSbeta	5.88465
LINC00308	ML_HSbeta	0.0024057
AP000561.1	ML_HSbeta	0.00458381
AP000959.1	ML_HSbeta	0
AP001116.1	ML_HSbeta	0.00153027
AP001255.1	ML_HSbeta	0.000510352
AP000459.2	ML_HSbeta	0.00102044
AP000459.1	ML_HSbeta	0.000510352
AP000961.1	ML_HSbeta	0
AP000474.2	ML_HSbeta	0.00153027
AP000474.1	ML_HSbeta	0
AP000477.2	ML_HSbeta	0
AP000477.3	ML_HSbeta	0.00254916
AP000477.1	ML_HSbeta	0.000510352
AP000470.1	ML_HSbeta	0.00102044
LINC01689	ML_HSbeta	0
LINC01684	ML_HSbeta	0.0115305
LINC01692	ML_HSbeta	0.0090042
AP000402.1	ML_HSbeta	0
AP000146.1	ML_HSbeta	0.00203985
AP000235.1	ML_HSbeta	0
AP000233.2	ML_HSbeta	0.000510352
AP000233.1	ML_HSbeta	0
AP001341.1	ML_HSbeta	0.00545657
LINC00158	ML_HSbeta	0.00582118
AP000221.1	ML_HSbeta	0
MIR155HG	ML_HSbeta	0.00559959
AP000223.1	ML_HSbeta	0.00102044
MRPL39	ML_HSbeta	0.13273
JAM2	ML_HSbeta	0.0572156
AP000224.1	ML_HSbeta	0.00203985
ATP5PF	ML_HSbeta	0.165247
GABPA	ML_HSbeta	0.318698
APP	ML_HSbeta	24.8794
AP001442.1	ML_HSbeta	0.218485
AP001439.1	ML_HSbeta	0.0522454
AP000229.1	ML_HSbeta	0.0117508
AP001595.2	ML_HSbeta	0
AP001595.1	ML_HSbeta	0
AP001596.1	ML_HSbeta	0.00203985
CYYR1-AS1	ML_HSbeta	0.0374527
AP001596.2	ML_HSbeta	0
CYYR1	ML_HSbeta	0.163168
ADAMTS1	ML_HSbeta	0.168396
AP001599.1	ML_HSbeta	0.00813453
ADAMTS5	ML_HSbeta	0.675799
AP001605.1	ML_HSbeta	0.00799188
AP001604.1	ML_HSbeta	0.00509183
LINC01673	ML_HSbeta	0.00153027
LINC00113	ML_HSbeta	0.000510352
AJ006995.1	ML_HSbeta	0.00582118
LINC00314	ML_HSbeta	0.000510352
LINC01697	ML_HSbeta	0.0759247
LINC01695	ML_HSbeta	0.174684
AF165147.1	ML_HSbeta	4.2507
LINC00161	ML_HSbeta	0.000510352
N6AMT1	ML_HSbeta	0.0897072
LTN1	ML_HSbeta	1.18122
RWDD2B	ML_HSbeta	0.0710333
AF129075.2	ML_HSbeta	0.00153027
USP16	ML_HSbeta	0.563368
CCT8	ML_HSbeta	0.343518
AF129075.1	ML_HSbeta	0.00305821
AF129075.3	ML_HSbeta	0.00712133
MAP3K7CL	ML_HSbeta	0.191086
AF124730.1	ML_HSbeta	0.000510352
LINC00189	ML_HSbeta	0.000510352
BACH1	ML_HSbeta	29.8786
BACH1-IT1	ML_HSbeta	0.0061071
AP000240.1	ML_HSbeta	0.014412
BACH1-AS1	ML_HSbeta	0.00950998
BACH1-IT2	ML_HSbeta	0.00291483
BACH1-IT3	ML_HSbeta	0.00102044
GRIK1	ML_HSbeta	124.879
AP000238.1	ML_HSbeta	0.00254916
GRIK1-AS1	ML_HSbeta	0.156033
AF096876.1	ML_HSbeta	0
CLDN17	ML_HSbeta	0
LINC00307	ML_HSbeta	0.00254916
CLDN8	ML_HSbeta	0.0356695
KRTAP24-1	ML_HSbeta	0
KRTAP25-1	ML_HSbeta	0
KRTAP26-1	ML_HSbeta	0
KRTAP27-1	ML_HSbeta	0
KRTAP23-1	ML_HSbeta	0
KRTAP13-2	ML_HSbeta	0
KRTAP13-1	ML_HSbeta	0
KRTAP13-3	ML_HSbeta	0
KRTAP13-4	ML_HSbeta	0
KRTAP15-1	ML_HSbeta	0
KRTAP19-1	ML_HSbeta	0
KRTAP19-2	ML_HSbeta	0
KRTAP19-3	ML_HSbeta	0
KRTAP19-4	ML_HSbeta	0
KRTAP19-5	ML_HSbeta	0
KRTAP19-6	ML_HSbeta	0
KRTAP19-7	ML_HSbeta	0
KRTAP22-2	ML_HSbeta	0
KRTAP6-3	ML_HSbeta	0
KRTAP6-2	ML_HSbeta	0
KRTAP22-1	ML_HSbeta	0
KRTAP6-1	ML_HSbeta	0
KRTAP20-1	ML_HSbeta	0
KRTAP20-4	ML_HSbeta	0
KRTAP20-2	ML_HSbeta	0
KRTAP20-3	ML_HSbeta	0
KRTAP21-3	ML_HSbeta	0
KRTAP21-2	ML_HSbeta	0
KRTAP21-1	ML_HSbeta	0
KRTAP8-1	ML_HSbeta	0
KRTAP7-1	ML_HSbeta	0
KRTAP11-1	ML_HSbeta	0
KRTAP19-8	ML_HSbeta	0
TIAM1	ML_HSbeta	40.8786
AP000248.1	ML_HSbeta	0.00203985
AP000251.1	ML_HSbeta	0.00305821
AP000253.1	ML_HSbeta	0.0061071
SOD1	ML_HSbeta	0.351946
AP000254.2	ML_HSbeta	0.0106631
SCAF4	ML_HSbeta	3.13239
AP000255.1	ML_HSbeta	0.000510352
HUNK	ML_HSbeta	1.36396
HUNK-AS1	ML_HSbeta	0
LINC00159	ML_HSbeta	0.0510547
AP000265.1	ML_HSbeta	0.00305821
MIS18A	ML_HSbeta	0.0508766
MIS18A-AS1	ML_HSbeta	0.00407554
MRAP	ML_HSbeta	0.0271299
AP000266.1	ML_HSbeta	0.00920101
URB1	ML_HSbeta	5.89668
URB1-AS1	ML_HSbeta	0.00965242
EVA1C	ML_HSbeta	7.8811
TCP10L	ML_HSbeta	0.0211502
CFAP298	ML_HSbeta	0.179541
SYNJ1	ML_HSbeta	0.571008
PAXBP1-AS1	ML_HSbeta	0.09747
PAXBP1	ML_HSbeta	1.2458
C21orf62-AS1	ML_HSbeta	0.330853
C21orf62	ML_HSbeta	0.0150567
AP000281.2	ML_HSbeta	0.00102044
AP000282.1	ML_HSbeta	0.0157788
LINC01690	ML_HSbeta	0
OLIG2	ML_HSbeta	0
LINC00945	ML_HSbeta	0.00102044
OLIG1	ML_HSbeta	0.0024057
AP000289.1	ML_HSbeta	0.00102044
AP000290.1	ML_HSbeta	0.000510352
LINC01548	ML_HSbeta	0
IFNAR2	ML_HSbeta	0.360854
IL10RB-DT	ML_HSbeta	0.00458381
IL10RB	ML_HSbeta	0.172692
IFNAR1	ML_HSbeta	0.386609
IFNGR2	ML_HSbeta	13.8785
TMEM50B	ML_HSbeta	0.455449
AP000302.1	ML_HSbeta	0.00254916
DNAJC28	ML_HSbeta	0.0127354
GART	ML_HSbeta	0.770688
SON	ML_HSbeta	4.66275
DONSON	ML_HSbeta	0.178331
CRYZL1	ML_HSbeta	0.617055
ITSN1	ML_HSbeta	14.2071
ATP5PO	ML_HSbeta	0.160077
LINC00649	ML_HSbeta	0.0757509
AP000569.1	ML_HSbeta	0
MRPS6	ML_HSbeta	0.645724
SLC5A3	ML_HSbeta	0.373639
LINC00310	ML_HSbeta	0.092245
AP000317.1	ML_HSbeta	0.0720632
AP000320.1	ML_HSbeta	0.00102044
KCNE2	ML_HSbeta	0.0039323
SMIM11A	ML_HSbeta	0.0159204
FAM243A	ML_HSbeta	0
AP000322.2	ML_HSbeta	0.00102044
SMIM34A	ML_HSbeta	0
AP000322.1	ML_HSbeta	0.000510352
KCNE1	ML_HSbeta	0.0521379
RCAN1	ML_HSbeta	0.210052
CLIC6	ML_HSbeta	22.0056
LINC00160	ML_HSbeta	0.0254745
LINC01426	ML_HSbeta	0.10907
RUNX1	ML_HSbeta	64.8786
AP000331.1	ML_HSbeta	9.02019
AF015262.1	ML_HSbeta	0
AF015720.1	ML_HSbeta	0
LINC01436	ML_HSbeta	0.00102044
SETD4	ML_HSbeta	0.272867
AP000688.4	ML_HSbeta	0.00102044
AP000688.1	ML_HSbeta	0.0512865
CBR1	ML_HSbeta	0.031236
AP000688.3	ML_HSbeta	0.00153027
AP000688.2	ML_HSbeta	0.00102044
CBR3-AS1	ML_HSbeta	1.48916
CBR3	ML_HSbeta	0.271789
DOP1B	ML_HSbeta	6.89188
AP000692.2	ML_HSbeta	0.0140505
MORC3	ML_HSbeta	3.1675
AP000692.1	ML_HSbeta	0.0151107
CHAF1B	ML_HSbeta	0.132313
AP000695.1	ML_HSbeta	0.00799188
AP000695.2	ML_HSbeta	0.00509183
CLDN14	ML_HSbeta	9.19201
AP000696.2	ML_HSbeta	0.00153027
AP000696.3	ML_HSbeta	0
AP000696.1	ML_HSbeta	0
AP000697.1	ML_HSbeta	0
SIM2	ML_HSbeta	0.014412
HLCS	ML_HSbeta	6.41986
HLCS-IT1	ML_HSbeta	0.00203985
AP000704.1	ML_HSbeta	0.0151984
RIPPLY3	ML_HSbeta	0.0611092
PIGP	ML_HSbeta	0.0758877
TTC3	ML_HSbeta	25.8785
AP001429.1	ML_HSbeta	0.00305821
TTC3-AS1	ML_HSbeta	0.0551204
DSCR9	ML_HSbeta	0.0404735
AP001432.1	ML_HSbeta	0.0279063
VPS26C	ML_HSbeta	0.364655
AP001412.1	ML_HSbeta	0.00153027
AP001437.2	ML_HSbeta	0.023665
AP001437.1	ML_HSbeta	0.00102044
DYRK1A	ML_HSbeta	10.1542
AP001407.1	ML_HSbeta	0.00203985
KCNJ6	ML_HSbeta	0.0150567
KCNJ6-AS1	ML_HSbeta	0
DSCR4	ML_HSbeta	0
DSCR4-IT1	ML_HSbeta	0
DSCR8	ML_HSbeta	0.00102044
KCNJ15	ML_HSbeta	0.00970669
DSCR10	ML_HSbeta	0
AP001434.1	ML_HSbeta	0
LINC01423	ML_HSbeta	0
ERG	ML_HSbeta	12.0055
AP001037.1	ML_HSbeta	0.0161158
LINC00114	ML_HSbeta	0.00102044
ETS2	ML_HSbeta	0.740508
AP001042.1	ML_HSbeta	0.0184293
AP001042.2	ML_HSbeta	0
AP001042.3	ML_HSbeta	0
AP001043.1	ML_HSbeta	0.00102044
LINC01700	ML_HSbeta	0
AF064858.1	ML_HSbeta	0.00849817
AF064858.2	ML_HSbeta	0
PSMG1	ML_HSbeta	0.0881745
BRWD1	ML_HSbeta	12.9644
AF129408.1	ML_HSbeta	0.003567
BRWD1-IT1	ML_HSbeta	0.00407554
BRWD1-AS2	ML_HSbeta	0.000510352
BRWD1-AS1	ML_HSbeta	0.0264693
HMGN1	ML_HSbeta	0.835383
GET1	ML_HSbeta	0.166454
LCA5L	ML_HSbeta	0.115885
SH3BGR	ML_HSbeta	0.0745781
B3GALT5	ML_HSbeta	0.0679967
B3GALT5-AS1	ML_HSbeta	0.00886167
AF064860.1	ML_HSbeta	0.0454917
AF064860.2	ML_HSbeta	0.00102044
IGSF5	ML_HSbeta	0.0113884
PCP4	ML_HSbeta	0.00914671
DSCAM	ML_HSbeta	2.95816
DSCAM-AS1	ML_HSbeta	0
DSCAM-IT1	ML_HSbeta	0
AF064866.1	ML_HSbeta	0
AL773573.1	ML_HSbeta	0
LINC00323	ML_HSbeta	0.00153027
BACE2	ML_HSbeta	6.15029
PLAC4	ML_HSbeta	0.0231237
BACE2-IT1	ML_HSbeta	0
FAM3B	ML_HSbeta	0.354508
MX2	ML_HSbeta	0.0437616
MX1	ML_HSbeta	0.332741
AP001610.2	ML_HSbeta	0.00444065
TMPRSS2	ML_HSbeta	0.254067
AP001610.3	ML_HSbeta	0
AP006748.1	ML_HSbeta	0
AP006748.2	ML_HSbeta	0
LINC00111	ML_HSbeta	0.00632857
LINC00479	ML_HSbeta	0.00444065
LINC00112	ML_HSbeta	0.000510352
RIPK4	ML_HSbeta	0.0713615
AP001615.1	ML_HSbeta	0
PRDM15	ML_HSbeta	0.127033
AP001619.2	ML_HSbeta	0
AP001619.1	ML_HSbeta	0
C2CD2	ML_HSbeta	0.323564
ZBTB21	ML_HSbeta	0.0679229
ZNF295-AS1	ML_HSbeta	0.00407554
UMODL1	ML_HSbeta	0.00305821
UMODL1-AS1	ML_HSbeta	0.00102044
ABCG1	ML_HSbeta	0.226166
TFF3	ML_HSbeta	34.8785
TFF2	ML_HSbeta	0.00102044
TFF1	ML_HSbeta	18.8792
TMPRSS3	ML_HSbeta	0.242611
UBASH3A	ML_HSbeta	0.0125934
RSPH1	ML_HSbeta	0.0686909
SLC37A1	ML_HSbeta	3.30584
AP001625.3	ML_HSbeta	0
AP001625.1	ML_HSbeta	0
AP001625.2	ML_HSbeta	0.00509183
LINC01671	ML_HSbeta	0.00458381
AP001626.1	ML_HSbeta	0.00203985
PDE9A	ML_HSbeta	0.14637
AP001627.1	ML_HSbeta	0.00545657
LINC01668	ML_HSbeta	0.00254916
AP001628.2	ML_HSbeta	0.00102044
AP001628.1	ML_HSbeta	0.0813219
WDR4	ML_HSbeta	0.132023
NDUFV3	ML_HSbeta	0.38529
ERVH48-1	ML_HSbeta	0.00545657
AP001630.1	ML_HSbeta	0
PKNOX1	ML_HSbeta	0.639585
CBS	ML_HSbeta	0.00458381
U2AF1	ML_HSbeta	0.0684498
AP001631.2	ML_HSbeta	0.003567
FRGCA	ML_HSbeta	0.00102044
AP001631.1	ML_HSbeta	0
CRYAA	ML_HSbeta	0
LINC00322	ML_HSbeta	0.000510352
LINC01679	ML_HSbeta	0
AP001046.1	ML_HSbeta	0
SIK1	ML_HSbeta	0.003567
LINC00319	ML_HSbeta	0
LINC00313	ML_HSbeta	0.00102044
AP001048.1	ML_HSbeta	0
HSF2BP	ML_HSbeta	0.0655125
H2BFS	ML_HSbeta	0
RRP1B	ML_HSbeta	0.249538
PDXK	ML_HSbeta	0.364498
AP001053.1	ML_HSbeta	0.00407554
CSTB	ML_HSbeta	0.135665
RRP1	ML_HSbeta	0.0524249
AATBC	ML_HSbeta	0.00849817
AGPAT3	ML_HSbeta	2.03788
TRAPPC10	ML_HSbeta	2.99397
PWP2	ML_HSbeta	0.00813453
GATD3A	ML_HSbeta	0.0259956
LINC01678	ML_HSbeta	0.00153027
AP001056.2	ML_HSbeta	0.00102044
AP001056.1	ML_HSbeta	0
AP001057.1	ML_HSbeta	0.0251406
ICOSLG	ML_HSbeta	0.0337068
AP001059.3	ML_HSbeta	0.000510352
AP001059.2	ML_HSbeta	0.00254916
DNMT3L	ML_HSbeta	0.000510352
AP001059.1	ML_HSbeta	0.000510352
AIRE	ML_HSbeta	0.00102044
PFKL	ML_HSbeta	8.9306
AP001062.3	ML_HSbeta	0.00254916
CFAP410	ML_HSbeta	0.0773886
AP001062.1	ML_HSbeta	0.0145537
AP001062.2	ML_HSbeta	0.00203985
AP001063.1	ML_HSbeta	0
TRPM2	ML_HSbeta	0.0353156
TRPM2-AS	ML_HSbeta	0.00712133
LRRC3-DT	ML_HSbeta	0.000510352
LRRC3	ML_HSbeta	0.00153027
AP001065.3	ML_HSbeta	0
LINC02575	ML_HSbeta	0
AP001065.4	ML_HSbeta	0
TSPEAR	ML_HSbeta	0.0340174
TSPEAR-AS1	ML_HSbeta	0.000510352
TSPEAR-AS2	ML_HSbeta	0
AP001066.1	ML_HSbeta	0
KRTAP10-1	ML_HSbeta	0
KRTAP10-2	ML_HSbeta	0
KRTAP10-3	ML_HSbeta	0
KRTAP10-4	ML_HSbeta	0.000510352
KRTAP10-5	ML_HSbeta	0
KRTAP10-6	ML_HSbeta	0
KRTAP10-7	ML_HSbeta	0
KRTAP10-8	ML_HSbeta	0
KRTAP10-9	ML_HSbeta	0
KRTAP10-10	ML_HSbeta	0
KRTAP10-11	ML_HSbeta	0
KRTAP12-4	ML_HSbeta	0
KRTAP12-3	ML_HSbeta	0
KRTAP12-2	ML_HSbeta	0
KRTAP12-1	ML_HSbeta	0
KRTAP10-12	ML_HSbeta	0
UBE2G2	ML_HSbeta	1.01699
LINC01424	ML_HSbeta	0.00203985
SUMO3	ML_HSbeta	0.0481833
PTTG1IP	ML_HSbeta	0.312578
ITGB2	ML_HSbeta	0.0366201
ITGB2-AS1	ML_HSbeta	0.0107173
AL844908.2	ML_HSbeta	0.000510352
LINC01547	ML_HSbeta	0.00849817
AL844908.1	ML_HSbeta	0.00254916
FAM207A	ML_HSbeta	0.061922
AP001505.1	ML_HSbeta	0.00864075
LINC00163	ML_HSbeta	0
LINC00165	ML_HSbeta	0
PICSAR	ML_HSbeta	0
ADARB1	ML_HSbeta	27.8785
AL133499.1	ML_HSbeta	0
LINC00334	ML_HSbeta	0.0208448
POFUT2	ML_HSbeta	0.121295
LINC00205	ML_HSbeta	0.0549189
BX322557.2	ML_HSbeta	0
LINC00315	ML_HSbeta	0
BX322557.1	ML_HSbeta	0.000510352
LINC00316	ML_HSbeta	0
BX322559.1	ML_HSbeta	0
BX322562.1	ML_HSbeta	0
COL18A1	ML_HSbeta	0.134412
COL18A1-AS2	ML_HSbeta	0
COL18A1-AS1	ML_HSbeta	0
SLC19A1	ML_HSbeta	0.0770267
LINC01694	ML_HSbeta	0.000510352
AL133493.1	ML_HSbeta	0
AL133493.2	ML_HSbeta	0.000510352
PCBP3	ML_HSbeta	0.0284559
AL133492.1	ML_HSbeta	0
AL592528.1	ML_HSbeta	0
AJ011931.2	ML_HSbeta	0.00531353
AJ011931.1	ML_HSbeta	0
AJ239328.1	ML_HSbeta	0
AJ011932.1	ML_HSbeta	0
COL6A1	ML_HSbeta	0.58611
AP001476.1	ML_HSbeta	0
AP001476.3	ML_HSbeta	0
AP001476.2	ML_HSbeta	0
AP001471.1	ML_HSbeta	0.000510352
COL6A2	ML_HSbeta	2.03696
FTCD	ML_HSbeta	0.003567
FTCD-AS1	ML_HSbeta	0
SPATC1L	ML_HSbeta	0.0304386
AP001468.1	ML_HSbeta	0.00203985
LSS	ML_HSbeta	0.340256
AP001469.1	ML_HSbeta	0.00864075
MCM3AP-AS1	ML_HSbeta	0.225949
MCM3AP	ML_HSbeta	0.782538
AP001469.2	ML_HSbeta	0.000510352
AP001469.3	ML_HSbeta	0.0244252
YBEY	ML_HSbeta	0.09508
C21orf58	ML_HSbeta	0.787728
PCNT	ML_HSbeta	0.522402
AP000471.1	ML_HSbeta	0.000510352
DIP2A	ML_HSbeta	0.959749
DIP2A-IT1	ML_HSbeta	0.00407554
S100B	ML_HSbeta	0.0101579
PRMT2	ML_HSbeta	2.0713
CU104787.1	ML_HSbeta	0
AP000542.3	ML_HSbeta	0.00102044
AP000542.2	ML_HSbeta	0.003567
OR11H1	ML_HSbeta	0
AP000534.1	ML_HSbeta	0
AP000532.2	ML_HSbeta	0
POTEH	ML_HSbeta	0.00254916
POTEH-AS1	ML_HSbeta	0
AP000527.1	ML_HSbeta	0.00102044
DUXAP8	ML_HSbeta	0.204982
AP000525.1	ML_HSbeta	0.0295874
AC145543.1	ML_HSbeta	0
AP000547.2	ML_HSbeta	0
CCT8L2	ML_HSbeta	0.000510352
AP000547.4	ML_HSbeta	0.00102044
AP000547.3	ML_HSbeta	0.114974
AP000365.1	ML_HSbeta	0.00153027
ANKRD62P1-PARP4P3	ML_HSbeta	0.0365252
AC005301.2	ML_HSbeta	0.00818888
LINC01665	ML_HSbeta	0
XKR3	ML_HSbeta	41.8785
AC007064.2	ML_HSbeta	0.00102044
IGKV1OR22-5	ML_HSbeta	0
IGKV2OR22-4	ML_HSbeta	0
IGKV2OR22-3	ML_HSbeta	0
IGKV3OR22-2	ML_HSbeta	0
IGKV1OR22-1	ML_HSbeta	0
GAB4	ML_HSbeta	0.000510352
AC006946.2	ML_HSbeta	0.00762806
AC006946.3	ML_HSbeta	0.00559959
IL17RA	ML_HSbeta	0.205969
TMEM121B	ML_HSbeta	0.000510352
LINC01664	ML_HSbeta	0.0176217
HDHD5	ML_HSbeta	0.190489
HDHD5-AS1	ML_HSbeta	0.0334287
ADA2	ML_HSbeta	0.0356791
CECR3	ML_HSbeta	0.000510352
CECR2	ML_HSbeta	2.07782
AC007666.2	ML_HSbeta	0.0237093
SLC25A18	ML_HSbeta	0.647878
AC007666.1	ML_HSbeta	0.00712133
ATP6V1E1	ML_HSbeta	0.219358
BCL2L13	ML_HSbeta	1.03783
BID	ML_HSbeta	0.145753
LINC00528	ML_HSbeta	0.00153027
MICAL3	ML_HSbeta	4.3507
AC016026.2	ML_HSbeta	0.00102044
AC016027.3	ML_HSbeta	0.000510352
AC016027.2	ML_HSbeta	0.003567
LINC01634	ML_HSbeta	0.00102044
AC016027.1	ML_HSbeta	0.00153027
PEX26	ML_HSbeta	0.154717
TUBA8	ML_HSbeta	0.0296109
AC008079.1	ML_HSbeta	0.0222127
USP18	ML_HSbeta	0.0532139
FAM230D	ML_HSbeta	0.000510352
FAM230J	ML_HSbeta	0.00102044
AC011718.1	ML_HSbeta	0
FAM230A	ML_HSbeta	0
AC023490.2	ML_HSbeta	0.00102044
AC023490.4	ML_HSbeta	0.00153027
GGTLC3	ML_HSbeta	0
TMEM191B	ML_HSbeta	0.0189304
RIMBP3	ML_HSbeta	0
AC023490.5	ML_HSbeta	0
FAM230E	ML_HSbeta	0.000510352
FAM230F	ML_HSbeta	0
AC008103.1	ML_HSbeta	0.000510352
DGCR6	ML_HSbeta	0.0174265
PRODH	ML_HSbeta	0.032225
AC007326.5	ML_HSbeta	0.00153027
AC007326.2	ML_HSbeta	0.000510352
DGCR9	ML_HSbeta	0.0380533
DGCR10	ML_HSbeta	0
DGCR2	ML_HSbeta	0.664632
DGCR11	ML_HSbeta	0.0164227
AC004461.2	ML_HSbeta	0.003567
AC004471.1	ML_HSbeta	0
AC004471.2	ML_HSbeta	0.000510352
ESS2	ML_HSbeta	0.0315913
TSSK2	ML_HSbeta	0.000510352
GSC2	ML_HSbeta	0
LINC01311	ML_HSbeta	0.00494874
SLC25A1	ML_HSbeta	0.0478569
CLTCL1	ML_HSbeta	0.123064
AC000072.1	ML_HSbeta	0
AC000085.1	ML_HSbeta	0.0279596
HIRA	ML_HSbeta	0.160787
C22orf39	ML_HSbeta	0.0421381
MRPL40	ML_HSbeta	0.0393356
AC000068.1	ML_HSbeta	0.00305821
UFD1	ML_HSbeta	0.200325
AC000068.3	ML_HSbeta	0.00153027
AC000068.2	ML_HSbeta	0.00153027
CDC45	ML_HSbeta	0.0125393
AC000082.1	ML_HSbeta	0.000510352
CLDN5	ML_HSbeta	0.0118929
LINC00895	ML_HSbeta	0.000510352
AC000067.1	ML_HSbeta	0
SEPTIN5	ML_HSbeta	0.0105208
GP1BB	ML_HSbeta	0.0311497
TBX1	ML_HSbeta	0.0531017
GNB1L	ML_HSbeta	0.118023
RTL10	ML_HSbeta	0.0567139
TXNRD2	ML_HSbeta	0.300381
COMT	ML_HSbeta	0.414014
ARVCF	ML_HSbeta	0.684451
TANGO2	ML_HSbeta	0.154526
AC006547.1	ML_HSbeta	0.0357554
AC006547.3	ML_HSbeta	0.00661434
DGCR8	ML_HSbeta	0.439564
AC006547.2	ML_HSbeta	0.00203985
TRMT2A	ML_HSbeta	0.076081
RANBP1	ML_HSbeta	0.095895
ZDHHC8	ML_HSbeta	0.0942323
CCDC188	ML_HSbeta	0.000510352
AC007663.2	ML_HSbeta	0
LINC00896	ML_HSbeta	0.000510352
RTN4R	ML_HSbeta	0.00305821
DGCR6L	ML_HSbeta	0.0337068
AC007663.4	ML_HSbeta	0.000510352
AC007663.3	ML_HSbeta	0.000510352
FAM230G	ML_HSbeta	0
AC007731.2	ML_HSbeta	0.000510352
AC007731.5	ML_HSbeta	0.00102044
USP41	ML_HSbeta	0.00458381
ZNF74	ML_HSbeta	0.04686
SCARF2	ML_HSbeta	0.014412
KLHL22	ML_HSbeta	0.404749
MED15	ML_HSbeta	0.706774
AC007731.3	ML_HSbeta	0.00305821
PI4KA	ML_HSbeta	2.32444
SERPIND1	ML_HSbeta	0.015701
SNAP29	ML_HSbeta	0.185577
AC007308.1	ML_HSbeta	0.000510352
CRKL	ML_HSbeta	8.87883
LINC01637	ML_HSbeta	0.03258
AIFM3	ML_HSbeta	0.0189304
AC002470.1	ML_HSbeta	0.00153027
LZTR1	ML_HSbeta	0.112379
THAP7	ML_HSbeta	0.0332131
THAP7-AS1	ML_HSbeta	0.0277665
P2RX6	ML_HSbeta	0.00596415
SLC7A4	ML_HSbeta	0.00458381
AC002472.1	ML_HSbeta	0.00458381
LRRC74B	ML_HSbeta	0.010575
AP000550.1	ML_HSbeta	0.0120892
FAM230B	ML_HSbeta	0
AP000550.2	ML_HSbeta	0
GGT2	ML_HSbeta	0.0129554
FAM230H	ML_HSbeta	0
AP000552.2	ML_HSbeta	0
LINC01651	ML_HSbeta	0
AP000552.4	ML_HSbeta	0
RIMBP3B	ML_HSbeta	0
HIC2	ML_HSbeta	0.0288987
TMEM191C	ML_HSbeta	0.003567
RIMBP3C	ML_HSbeta	0
UBE2L3	ML_HSbeta	0.600334
YDJC	ML_HSbeta	0.0260587
CCDC116	ML_HSbeta	0.00407554
AP000553.3	ML_HSbeta	0
SDF2L1	ML_HSbeta	0.323983
AP000553.2	ML_HSbeta	0.014412
PPIL2	ML_HSbeta	45.8785
YPEL1	ML_HSbeta	0.185424
AP000553.9	ML_HSbeta	0.00153027
AP000553.8	ML_HSbeta	0.0061071
MAPK1	ML_HSbeta	1.21963
PPM1F	ML_HSbeta	0.101852
AC245452.1	ML_HSbeta	0.0352393
TOP3B	ML_HSbeta	0.0566393
IGLVI-70	ML_HSbeta	0
IGLV4-69	ML_HSbeta	0
IGLVI-68	ML_HSbeta	0
AC245452.5	ML_HSbeta	0
IGLV10-54	ML_HSbeta	0.00712133
IGLV10-67	ML_HSbeta	0
IGLVIV-66-1	ML_HSbeta	0
IGLVV-66	ML_HSbeta	0
IGLVIV-65	ML_HSbeta	0
IGLVIV-64	ML_HSbeta	0
IGLVI-63	ML_HSbeta	0
IGLV1-62	ML_HSbeta	0
IGLV8-61	ML_HSbeta	0
IGLV4-60	ML_HSbeta	0
IGLVIV-59	ML_HSbeta	0
IGLVV-58	ML_HSbeta	0
IGLV6-57	ML_HSbeta	0
IGLVI-56	ML_HSbeta	0
IGLV11-55	ML_HSbeta	0
IGLVIV-53	ML_HSbeta	0
VPREB1	ML_HSbeta	0
AC245060.6	ML_HSbeta	0.0259186
AC245060.5	ML_HSbeta	0.138646
AC245060.2	ML_HSbeta	0.000510352
IGLV5-52	ML_HSbeta	0.000510352
IGLV1-51	ML_HSbeta	0.00254916
IGLV1-50	ML_HSbeta	0
IGLV9-49	ML_HSbeta	0
IGLV5-48	ML_HSbeta	0
IGLV1-47	ML_HSbeta	0
IGLV7-46	ML_HSbeta	0
IGLV5-45	ML_HSbeta	0
IGLV1-44	ML_HSbeta	0.00102044
IGLV7-43	ML_HSbeta	0
IGLVI-42	ML_HSbeta	0
IGLVVII-41-1	ML_HSbeta	0
IGLV1-41	ML_HSbeta	0
IGLV1-40	ML_HSbeta	0
IGLVI-38	ML_HSbeta	0
IGLV5-37	ML_HSbeta	0
IGLV1-36	ML_HSbeta	0
IGLV7-35	ML_HSbeta	0
ZNF280B	ML_HSbeta	0.00153027
ZNF280A	ML_HSbeta	0
PRAME	ML_HSbeta	0.000510352
AC246793.1	ML_HSbeta	0
IGLV2-34	ML_HSbeta	0
IGLV2-33	ML_HSbeta	0
IGLV3-32	ML_HSbeta	0
IGLV3-31	ML_HSbeta	0
IGLV3-30	ML_HSbeta	0
AC244250.4	ML_HSbeta	0.000510352
GGTLC2	ML_HSbeta	0.00494874
IGLV3-29	ML_HSbeta	0
IGLV2-28	ML_HSbeta	0
IGLV3-27	ML_HSbeta	0
IGLV3-26	ML_HSbeta	0
IGLVVI-25-1	ML_HSbeta	0
IGLV3-25	ML_HSbeta	0
AC244250.1	ML_HSbeta	0
IGLV3-24	ML_HSbeta	0
IGLV2-23	ML_HSbeta	0
IGLVVI-22-1	ML_HSbeta	0
IGLV3-22	ML_HSbeta	0
IGLV3-21	ML_HSbeta	0
IGLVI-20	ML_HSbeta	0
IGLV3-19	ML_HSbeta	0.000510352
IGLV2-18	ML_HSbeta	0
IGLV3-17	ML_HSbeta	0
IGLV3-16	ML_HSbeta	0
IGLV3-15	ML_HSbeta	0
IGLV2-14	ML_HSbeta	0
IGLV3-13	ML_HSbeta	0
IGLV3-12	ML_HSbeta	0
IGLV2-11	ML_HSbeta	0
IGLV3-10	ML_HSbeta	0.00153027
IGLV3-9	ML_HSbeta	0
IGLV2-8	ML_HSbeta	0
IGLV3-7	ML_HSbeta	0
IGLV3-6	ML_HSbeta	0
IGLV2-5	ML_HSbeta	0
IGLV3-4	ML_HSbeta	0
IGLV4-3	ML_HSbeta	0
IGLV3-2	ML_HSbeta	0
IGLV3-1	ML_HSbeta	0
IGLJ1	ML_HSbeta	0
IGLC1	ML_HSbeta	0.0134051
IGLJ2	ML_HSbeta	0
IGLC2	ML_HSbeta	6.87957
IGLJ3	ML_HSbeta	0
IGLC3	ML_HSbeta	0.0110258
IGLJ4	ML_HSbeta	0
IGLC4	ML_HSbeta	0
IGLJ5	ML_HSbeta	0
IGLC5	ML_HSbeta	0
IGLJ6	ML_HSbeta	0
IGLC6	ML_HSbeta	0
IGLJ7	ML_HSbeta	0
IGLC7	ML_HSbeta	0
RSPH14	ML_HSbeta	0.00153027
GNAZ	ML_HSbeta	0.00153027
RAB36	ML_HSbeta	0.00494874
BCR	ML_HSbeta	0.967637
LINC02556	ML_HSbeta	0.00305821
LINC01659	ML_HSbeta	0.00596415
FAM230I	ML_HSbeta	0.000510352
AP000345.3	ML_HSbeta	0
LINC02557	ML_HSbeta	0
PCAT14	ML_HSbeta	0.00203985
AP000345.1	ML_HSbeta	0
IGLL1	ML_HSbeta	0.00305821
AP000345.2	ML_HSbeta	0.00849817
DRICH1	ML_HSbeta	0.0224306
RGL4	ML_HSbeta	0.00813453
ZNF70	ML_HSbeta	0.0210728
VPREB3	ML_HSbeta	0.000510352
C22orf15	ML_HSbeta	0.00102044
CHCHD10	ML_HSbeta	0.115436
MMP11	ML_HSbeta	0.0078492
SMARCB1	ML_HSbeta	0.435983
DERL3	ML_HSbeta	0.00494874
AP000350.5	ML_HSbeta	0
SLC2A11	ML_HSbeta	0.130554
AP000350.7	ML_HSbeta	0.00559959
MIF	ML_HSbeta	9.8983
MIF-AS1	ML_HSbeta	0.0101579
AP000350.6	ML_HSbeta	0.0121771
GSTT2B	ML_HSbeta	0.120875
DDTL	ML_HSbeta	0.00886167
AC253536.6	ML_HSbeta	0.00102044
DDT	ML_HSbeta	0.230239
GSTT4	ML_HSbeta	0
CABIN1	ML_HSbeta	1.42685
AC253536.3	ML_HSbeta	0.00647147
SUSD2	ML_HSbeta	0.0241208
GGT5	ML_HSbeta	0.11704
SPECC1L	ML_HSbeta	6.08616
ADORA2A	ML_HSbeta	0.0150567
ADORA2A-AS1	ML_HSbeta	0.0159204
UPB1	ML_HSbeta	0.0162034
AP000355.1	ML_HSbeta	0
GUCD1	ML_HSbeta	0.0799718
SNRPD3	ML_HSbeta	0.144283
GGT1	ML_HSbeta	0.0224306
LRRC75B	ML_HSbeta	0.0538157
GGT1.1	ML_HSbeta	0.00203985
AP000356.1	ML_HSbeta	0.000510352
AP000356.2	ML_HSbeta	0.00102044
AP000357.2	ML_HSbeta	0.000510352
PIWIL3	ML_HSbeta	0.00559959
SGSM1	ML_HSbeta	0.141514
TMEM211	ML_HSbeta	0.00813453
KIAA1671	ML_HSbeta	2.64118
AL022323.3	ML_HSbeta	0.0120892
AL022323.5	ML_HSbeta	0.000510352
AL022323.2	ML_HSbeta	0.00407554
AL022323.4	ML_HSbeta	0.114251
AL022323.1	ML_HSbeta	0.0284026
CRYBB3	ML_HSbeta	0.0172075
Z99916.1	ML_HSbeta	0.00305821
CRYBB2	ML_HSbeta	0.0634014
Z99916.3	ML_HSbeta	0.00102044
AL022332.1	ML_HSbeta	0
LRP5L	ML_HSbeta	0.228122
AL022324.3	ML_HSbeta	0.00102044
AL008721.1	ML_HSbeta	0
IGLVIVOR22-1	ML_HSbeta	0
AL008721.2	ML_HSbeta	0.021291
AL022329.1	ML_HSbeta	0.00203985
GRK3	ML_HSbeta	10.3206
AL022329.2	ML_HSbeta	0
MYO18B	ML_HSbeta	0.0304621
AL022329.3	ML_HSbeta	0
Z98949.1	ML_HSbeta	0.00305821
Z98949.3	ML_HSbeta	0
LINC02559	ML_HSbeta	0
AL022337.1	ML_HSbeta	0
SEZ6L	ML_HSbeta	0.0161158
AL080273.1	ML_HSbeta	0
ASPHD2	ML_HSbeta	0.0205393
HPS4	ML_HSbeta	0.347651
SRRD	ML_HSbeta	0.0279063
TFIP11	ML_HSbeta	0.0758236
Z95115.1	ML_HSbeta	0.00254916
TPST2	ML_HSbeta	0.193898
Z95115.2	ML_HSbeta	0.282944
CRYBB1	ML_HSbeta	0.00254916
CRYBA4	ML_HSbeta	0.000510352
MIAT	ML_HSbeta	0.00661434
Z99774.1	ML_HSbeta	0
MIATNB	ML_HSbeta	0.222009
LINC01422	ML_HSbeta	0.101387
Z97353.2	ML_HSbeta	0.000510352
AL008638.3	ML_HSbeta	0.000510352
AL008638.5	ML_HSbeta	0
AL008638.4	ML_HSbeta	0.00189632
AL008638.2	ML_HSbeta	0
AL008638.6	ML_HSbeta	0
AL008638.1	ML_HSbeta	0.00102044
AL021153.1	ML_HSbeta	0
LINC01638	ML_HSbeta	0
AL020994.3	ML_HSbeta	0.000510352
AL020994.1	ML_HSbeta	0
LINC02554	ML_HSbeta	0
AL020994.2	ML_HSbeta	0.00203985
AL049536.1	ML_HSbeta	0
AL050402.2	ML_HSbeta	0
AL050402.1	ML_HSbeta	0
AL133456.1	ML_HSbeta	0.00102044
AL121885.2	ML_HSbeta	0
AL121885.3	ML_HSbeta	0
AL121885.1	ML_HSbeta	0
MN1	ML_HSbeta	0.205487
PITPNB	ML_HSbeta	1.49746
TTC28-AS1	ML_HSbeta	0.65423
TTC28	ML_HSbeta	26.8812
CHEK2	ML_HSbeta	0.849254
HSCB	ML_HSbeta	0.200065
CCDC117	ML_HSbeta	0.294642
XBP1	ML_HSbeta	33.8798
Z93930.2	ML_HSbeta	1.08166
Z93930.3	ML_HSbeta	0.00342369
ZNRF3	ML_HSbeta	4.80651
ZNRF3-IT1	ML_HSbeta	0.00153027
ZNRF3-AS1	ML_HSbeta	0.00849817
C22orf31	ML_HSbeta	0.00647147
KREMEN1	ML_HSbeta	0.247018
AL021393.1	ML_HSbeta	0.00647147
EMID1	ML_HSbeta	0.0963908
RHBDD3	ML_HSbeta	0.0707388
AL031186.1	ML_HSbeta	0.00305821
EWSR1	ML_HSbeta	2.77804
GAS2L1	ML_HSbeta	0.0688478
RASL10A	ML_HSbeta	0.0316444
AC002059.1	ML_HSbeta	0.00102044
AP1B1	ML_HSbeta	0.288226
RFPL1S	ML_HSbeta	0.014412
RFPL1	ML_HSbeta	0
NEFH	ML_HSbeta	0.00203985
AC000035.1	ML_HSbeta	0
THOC5	ML_HSbeta	0.155661
AC005529.1	ML_HSbeta	0.000510352
NIPSNAP1	ML_HSbeta	0.15272
NF2	ML_HSbeta	0.513694
AC004882.1	ML_HSbeta	0.00254916
AC004882.2	ML_HSbeta	0
CABP7	ML_HSbeta	0.00102044
ZMAT5	ML_HSbeta	0.0440707
AC004882.3	ML_HSbeta	0
UQCR10	ML_HSbeta	0.154542
ASCC2	ML_HSbeta	0.330939
MTMR3	ML_HSbeta	3.48566
AC003681.1	ML_HSbeta	0.197918
HORMAD2-AS1	ML_HSbeta	0.0377424
HORMAD2	ML_HSbeta	0.0118929
AC002378.1	ML_HSbeta	0.00254916
LIF-AS1	ML_HSbeta	0
LIF	ML_HSbeta	0.00203985
AC004264.1	ML_HSbeta	0.000510352
OSM	ML_HSbeta	0.00153027
CASTOR1	ML_HSbeta	0.0200727
TBC1D10A	ML_HSbeta	0.180734
SF3A1	ML_HSbeta	0.128016
CCDC157	ML_HSbeta	0.0578656
RNF215	ML_HSbeta	0.281516
SEC14L2	ML_HSbeta	5.64747
AC004832.5	ML_HSbeta	0.00305821
AC004832.4	ML_HSbeta	0.0024057
MTFP1	ML_HSbeta	0.101168
AC004832.6	ML_HSbeta	0.00305821
SEC14L3	ML_HSbeta	0.0347073
AC004832.1	ML_HSbeta	0.0191252
SEC14L4	ML_HSbeta	0.0193091
SEC14L6	ML_HSbeta	0.00849817
GAL3ST1	ML_HSbeta	0.0151984
PES1	ML_HSbeta	0.0752677
AC005006.1	ML_HSbeta	0.00102044
TCN2	ML_HSbeta	0.0125393
SLC35E4	ML_HSbeta	0.07749
DUSP18	ML_HSbeta	0.189007
OSBP2	ML_HSbeta	31.8785
MORC2-AS1	ML_HSbeta	0.0180693
MORC2	ML_HSbeta	0.427845
TUG1	ML_HSbeta	0.423087
AC004542.2	ML_HSbeta	0.0136889
AC004542.1	ML_HSbeta	0
AC005005.4	ML_HSbeta	0.635987
SMTN	ML_HSbeta	0.103614
AC005005.3	ML_HSbeta	0
SELENOM	ML_HSbeta	1.31486
INPP5J	ML_HSbeta	20.8785
PLA2G3	ML_HSbeta	0.00545657
RNF185	ML_HSbeta	0.366243
RNF185-AS1	ML_HSbeta	0
LIMK2	ML_HSbeta	2.98649
PIK3IP1	ML_HSbeta	0.118794
PIK3IP1-AS1	ML_HSbeta	0.144968
PATZ1	ML_HSbeta	0.265019
LINC01521	ML_HSbeta	0.0134051
DRG1	ML_HSbeta	0.961722
EIF4ENIF1	ML_HSbeta	0.414881
AL096701.3	ML_HSbeta	0.0126813
SFI1	ML_HSbeta	0.747167
AL096701.4	ML_HSbeta	0.00494874
PISD	ML_HSbeta	0.737551
PRR14L	ML_HSbeta	1.62947
DEPDC5	ML_HSbeta	0.650388
C22orf24	ML_HSbeta	0
YWHAH	ML_HSbeta	0.21087
AL008719.1	ML_HSbeta	0.00849817
LINC02558	ML_HSbeta	0.0129013
SLC5A1	ML_HSbeta	0.108734
Z83839.2	ML_HSbeta	0
C22orf42	ML_HSbeta	0
AL008723.1	ML_HSbeta	0
RFPL2	ML_HSbeta	0.003567
IGLCOR22-1	ML_HSbeta	0
SLC5A4-AS1	ML_HSbeta	0.0353156
SLC5A4	ML_HSbeta	0.0108835
AL008723.2	ML_HSbeta	0
AL021937.3	ML_HSbeta	0.00254916
RFPL3	ML_HSbeta	0.00102044
IGLCOR22-2	ML_HSbeta	0
RFPL3S	ML_HSbeta	0.0347698
IGLVIVOR22-2	ML_HSbeta	0
AL021937.4	ML_HSbeta	0.00153027
RTCB	ML_HSbeta	0.313433
BPIFC	ML_HSbeta	0.00559959
FBXO7	ML_HSbeta	0.411472
SYN3	ML_HSbeta	1.44566
Z82246.1	ML_HSbeta	0.00254916
Z73495.1	ML_HSbeta	0
TIMP3	ML_HSbeta	6.89002
LINC01640	ML_HSbeta	0.00596415
Z82198.1	ML_HSbeta	0
LARGE1	ML_HSbeta	21.8787
Z82198.2	ML_HSbeta	0
Z82173.1	ML_HSbeta	0
LARGE-IT1	ML_HSbeta	0
LARGE-AS1	ML_HSbeta	0.0227891
Z73429.1	ML_HSbeta	0.00203985
LINC01643	ML_HSbeta	0.0226675
Z68323.1	ML_HSbeta	0.00102044
AL021877.2	ML_HSbeta	0.000510352
Z82196.1	ML_HSbeta	0
Z82196.2	ML_HSbeta	0
AL024495.1	ML_HSbeta	0.0061071
ISX	ML_HSbeta	0
Z99755.2	ML_HSbeta	0.000510352
HMGXB4	ML_HSbeta	0.343557
AL008635.1	ML_HSbeta	0
TOM1	ML_HSbeta	0.170634
Z82244.2	ML_HSbeta	0.000510352
Z82244.1	ML_HSbeta	0
HMOX1	ML_HSbeta	0.0129013
MCM5	ML_HSbeta	0.0601362
AL022334.2	ML_HSbeta	0
RASD2	ML_HSbeta	0.00407554
MB	ML_HSbeta	0.0182105
AL049747.1	ML_HSbeta	0.000510352
APOL6	ML_HSbeta	0.0717028
AL049748.1	ML_HSbeta	0.000510352
APOL5	ML_HSbeta	0.00203985
RBFOX2	ML_HSbeta	8.17122
Z82217.1	ML_HSbeta	0.0407447
Z95114.4	ML_HSbeta	0.0061071
Z95114.1	ML_HSbeta	0.00153027
Z95114.2	ML_HSbeta	0.00254916
APOL3	ML_HSbeta	0.076995
APOL4	ML_HSbeta	0.0314519
APOL2	ML_HSbeta	0.0584829
APOL1	ML_HSbeta	0.0553177
MYH9	ML_HSbeta	15.8839
Z82215.1	ML_HSbeta	0.194966
FO393418.1	ML_HSbeta	0.0162812
AL022313.2	ML_HSbeta	0.00748533
TXN2	ML_HSbeta	0.113406
FOXRED2	ML_HSbeta	0.0404548
EIF3D	ML_HSbeta	0.373445
AL022313.3	ML_HSbeta	0
AL022313.4	ML_HSbeta	0
CACNG2	ML_HSbeta	18.8785
AL049749.1	ML_HSbeta	0.000510352
Z80897.2	ML_HSbeta	0
IFT27	ML_HSbeta	0.13277
Z80897.1	ML_HSbeta	0.00203985
PVALB	ML_HSbeta	0.00835556
Z82185.1	ML_HSbeta	0
NCF4-AS1	ML_HSbeta	0.00102044
NCF4	ML_HSbeta	0.00494874
CSF2RB	ML_HSbeta	0.00102044
Z82180.1	ML_HSbeta	0
TEX33	ML_HSbeta	0.00153027
TST	ML_HSbeta	0.0555286
MPST	ML_HSbeta	0.0520675
Z73420.1	ML_HSbeta	0.00342369
KCTD17	ML_HSbeta	0.003567
TMPRSS6	ML_HSbeta	0.00799188
AL022314.1	ML_HSbeta	0.000510352
IL2RB	ML_HSbeta	0.0150567
Z82188.2	ML_HSbeta	0.636527
C1QTNF6	ML_HSbeta	0.119563
SSTR3	ML_HSbeta	0.000510352
RAC2	ML_HSbeta	0.015701
CYTH4	ML_HSbeta	0.00559959
FP325335.1	ML_HSbeta	0.282944
Z94160.1	ML_HSbeta	0
ELFN2	ML_HSbeta	0.000510352
Z94160.2	ML_HSbeta	0
MFNG	ML_HSbeta	0.00509183
CARD10	ML_HSbeta	0.0340613
AL022315.1	ML_HSbeta	0.000510352
CDC42EP1	ML_HSbeta	0.0468832
LGALS2	ML_HSbeta	6.87957
GGA1	ML_HSbeta	0.399728
SH3BP1	ML_HSbeta	0.0345545
Z83844.2	ML_HSbeta	0.0347993
PDXP	ML_HSbeta	0.0127354
LGALS1	ML_HSbeta	0.0966869
NOL12	ML_HSbeta	0.0622438
TRIOBP	ML_HSbeta	0.436663
H1F0	ML_HSbeta	0.280889
GCAT	ML_HSbeta	0.135978
GALR3	ML_HSbeta	0.00203985
ANKRD54	ML_HSbeta	0.106301
EIF3L	ML_HSbeta	0.497138
AL022311.1	ML_HSbeta	0.158948
MICALL1	ML_HSbeta	0.138236
C22orf23	ML_HSbeta	0.0342766
AL031587.3	ML_HSbeta	0.003567
POLR2F	ML_HSbeta	0.684499
SOX10	ML_HSbeta	0.0825082
AL031587.1	ML_HSbeta	0.00102044
AL031587.4	ML_HSbeta	0
PICK1	ML_HSbeta	0.137696
AL031587.2	ML_HSbeta	0.0726811
SLC16A8	ML_HSbeta	0.0283161
BAIAP2L2	ML_HSbeta	0.0571962
AL022322.1	ML_HSbeta	0.0293945
PLA2G6	ML_HSbeta	0.374115
AL022322.2	ML_HSbeta	0.0329114
MAFF	ML_HSbeta	0.490059
TMEM184B	ML_HSbeta	20.8785
AL020993.1	ML_HSbeta	0.0078492
CSNK1E	ML_HSbeta	0.682018
Z98749.1	ML_HSbeta	0.00342369
Z97056.2	ML_HSbeta	0.00102044
Z97056.1	ML_HSbeta	0.00102044
KCNJ4	ML_HSbeta	0.00291483
Z97056.3	ML_HSbeta	0
KDELR3	ML_HSbeta	0.0846108
DDX17	ML_HSbeta	18.9276
DMC1	ML_HSbeta	0.0421907
FAM227A	ML_HSbeta	0.221036
CBY1	ML_HSbeta	0.152354
AL021707.4	ML_HSbeta	0.00494874
AL021707.2	ML_HSbeta	0.0254211
AL021707.9	ML_HSbeta	0.00305821
TOMM22	ML_HSbeta	0.0405307
JOSD1	ML_HSbeta	0.115338
GTPBP1	ML_HSbeta	0.134053
AL021707.5	ML_HSbeta	0.003567
SUN2	ML_HSbeta	0.209718
AL021707.3	ML_HSbeta	0
AL021707.8	ML_HSbeta	0.00203985
AL021707.1	ML_HSbeta	0.133299
AL021707.6	ML_HSbeta	0.0175678
AL021707.7	ML_HSbeta	0.00559959
DNAL4	ML_HSbeta	0.0145537
NPTXR	ML_HSbeta	0.0768891
CBX6	ML_HSbeta	0.115659
AL022318.5	ML_HSbeta	0.00153027
AL022318.1	ML_HSbeta	0
APOBEC3A	ML_HSbeta	0.00559959
APOBEC3B	ML_HSbeta	0.00102044
APOBEC3B-AS1	ML_HSbeta	0
APOBEC3C	ML_HSbeta	0.0317306
APOBEC3D	ML_HSbeta	0.021291
APOBEC3F	ML_HSbeta	0.0372086
APOBEC3G	ML_HSbeta	0.0410208
APOBEC3H	ML_HSbeta	0.0102121
CBX7	ML_HSbeta	0.141692
AL031846.2	ML_HSbeta	0.0229296
PDGFB	ML_HSbeta	0.351426
AL031590.1	ML_HSbeta	0.118489
AL022326.1	ML_HSbeta	0.0113884
RPL3	ML_HSbeta	27.8787
SYNGR1	ML_HSbeta	0.121787
TAB1	ML_HSbeta	0.174288
MGAT3	ML_HSbeta	0.0156134
MGAT3-AS1	ML_HSbeta	0
MIEF1	ML_HSbeta	0.0557488
AL022312.1	ML_HSbeta	0
ATF4	ML_HSbeta	0.454927
RPS19BP1	ML_HSbeta	0.0724964
CACNA1I	ML_HSbeta	0.00762806
ENTHD1	ML_HSbeta	0.00509183
GRAP2	ML_HSbeta	0.144936
Z82206.1	ML_HSbeta	0.00305821
FAM83F	ML_HSbeta	0.245535
Z83847.1	ML_HSbeta	0.00102044
TNRC6B	ML_HSbeta	20.952
ADSL	ML_HSbeta	0.251563
SGSM3	ML_HSbeta	0.306213
AL022238.2	ML_HSbeta	0.122177
MRTFA	ML_HSbeta	10.9388
AL022238.3	ML_HSbeta	0.000510352
MRTFA-AS1	ML_HSbeta	0.0299668
MCHR1	ML_HSbeta	0.00102044
SLC25A17	ML_HSbeta	1.48087
ST13	ML_HSbeta	0.534659
XPNPEP3	ML_HSbeta	1.074
DNAJB7	ML_HSbeta	0.0156373
RBX1	ML_HSbeta	0.392645
EP300	ML_HSbeta	5.04706
AL035658.1	ML_HSbeta	0.0352393
EP300-AS1	ML_HSbeta	0.0324596
L3MBTL2	ML_HSbeta	0.0893941
AL035681.1	ML_HSbeta	0.0466705
CHADL	ML_HSbeta	0.0247593
RANGAP1	ML_HSbeta	0.233313
ZC3H7B	ML_HSbeta	0.42266
TEF	ML_HSbeta	0.095431
AL008582.1	ML_HSbeta	0.00102044
TOB2	ML_HSbeta	0.407702
PHF5A	ML_HSbeta	0.0580013
ACO2	ML_HSbeta	0.407657
POLR3H	ML_HSbeta	0.0793871
AL023553.1	ML_HSbeta	0.00458381
CSDC2	ML_HSbeta	0.00950998
PMM1	ML_HSbeta	0.0392596
DESI1	ML_HSbeta	0.11764
XRCC6	ML_HSbeta	0.833878
SNU13	ML_HSbeta	0.229019
MEI1	ML_HSbeta	0.031923
CCDC134	ML_HSbeta	0.071205
SREBF2-AS1	ML_HSbeta	4.88646
SREBF2	ML_HSbeta	4.67449
SHISA8	ML_HSbeta	0.0039323
TNFRSF13C	ML_HSbeta	0.003567
CENPM	ML_HSbeta	0.0256572
LINC00634	ML_HSbeta	0.00153027
SEPTIN3	ML_HSbeta	0.0151107
Z99716.1	ML_HSbeta	0
WBP2NL	ML_HSbeta	0.35744
NAGA	ML_HSbeta	0.0244252
Z99716.2	ML_HSbeta	0.0039323
PHETA2	ML_HSbeta	0.0146955
SMDT1	ML_HSbeta	0.122035
NDUFA6	ML_HSbeta	0.131908
AL021878.2	ML_HSbeta	0
NDUFA6-DT	ML_HSbeta	0.147461
CYP2D6	ML_HSbeta	0.0105208
AC254562.2	ML_HSbeta	0.00305821
AC254562.3	ML_HSbeta	0.015755
TCF20	ML_HSbeta	1.36194
OGFRP1	ML_HSbeta	0.0115305
LINC01315	ML_HSbeta	0.00153027
NFAM1	ML_HSbeta	0.0100155
AL022316.1	ML_HSbeta	0.00305821
RRP7A	ML_HSbeta	0.13505
SERHL2	ML_HSbeta	21.8785
POLDIP3	ML_HSbeta	0.213514
Z93241.1	ML_HSbeta	0.0989885
CYB5R3	ML_HSbeta	0.151898
ATP5MGL	ML_HSbeta	0.0100155
A4GALT	ML_HSbeta	0.0374233
ARFGAP3	ML_HSbeta	0.939801
PACSIN2	ML_HSbeta	14.1939
AL022476.1	ML_HSbeta	0.0061071
TTLL1	ML_HSbeta	0.129143
BIK	ML_HSbeta	0.187814
MCAT	ML_HSbeta	0.0545717
TSPO	ML_HSbeta	0.232093
TTLL12	ML_HSbeta	0.0827953
SCUBE1	ML_HSbeta	0.0196259
Z82214.2	ML_HSbeta	0.00102044
Z82214.1	ML_HSbeta	0
Z99756.1	ML_HSbeta	0
LINC01639	ML_HSbeta	0
MPPED1	ML_HSbeta	11.8785
BX546033.1	ML_HSbeta	0.00203985
EFCAB6-AS1	ML_HSbeta	0.0687349
EFCAB6	ML_HSbeta	2.57561
Z97055.2	ML_HSbeta	0.014915
SULT4A1	ML_HSbeta	0.0100155
PNPLA5	ML_HSbeta	0.00102044
PNPLA3	ML_HSbeta	0.0357224
SAMM50	ML_HSbeta	0.198771
PARVB	ML_HSbeta	0.375876
AL033543.1	ML_HSbeta	0.00458381
AL031595.3	ML_HSbeta	0.0179281
PARVG	ML_HSbeta	0.0116727
AL031595.2	ML_HSbeta	0.00102044
SHISAL1	ML_HSbeta	0
Z85994.1	ML_HSbeta	0
LINC01656	ML_HSbeta	0
RTL6	ML_HSbeta	0.0185705
LINC00207	ML_HSbeta	0
LINC00229	ML_HSbeta	0.00102044
PRR5	ML_HSbeta	0.0998588
ARHGAP8	ML_HSbeta	6.2336
PHF21B	ML_HSbeta	0.114568
AL079301.1	ML_HSbeta	0.00102044
NUP50-DT	ML_HSbeta	0.247951
Z82243.1	ML_HSbeta	0.000510352
NUP50	ML_HSbeta	0.282943
AL008718.3	ML_HSbeta	0.00102044
KIAA0930	ML_HSbeta	0.192937
AL008718.2	ML_HSbeta	0
UPK3A	ML_HSbeta	0.0329349
FAM118A	ML_HSbeta	0.650616
SMC1B	ML_HSbeta	0.0742001
RIBC2	ML_HSbeta	0.0175678
AL021391.1	ML_HSbeta	0.00203985
FBLN1	ML_HSbeta	0.202864
LINC01589	ML_HSbeta	0.00189632
Z95331.1	ML_HSbeta	0.0663657
ATXN10	ML_HSbeta	7.01213
BX324167.2	ML_HSbeta	0.00203985
BX324167.1	ML_HSbeta	0.00950998
WNT7B	ML_HSbeta	0.0294477
BX537318.1	ML_HSbeta	0.00102044
LINC00899	ML_HSbeta	0.12017
PRR34	ML_HSbeta	0.0310966
AL121672.3	ML_HSbeta	0.00559959
PRR34-AS1	ML_HSbeta	0.0456201
MIRLET7BHG	ML_HSbeta	45.8785
AL121672.1	ML_HSbeta	0.0470822
AL121672.2	ML_HSbeta	0.0397503
PPARA	ML_HSbeta	5.82598
FP325332.1	ML_HSbeta	0.00712133
CDPF1	ML_HSbeta	0.00545657
PKDREJ	ML_HSbeta	0.00342369
TTC38	ML_HSbeta	0.356737
GTSE1-DT	ML_HSbeta	0
GTSE1	ML_HSbeta	0.0440087
TRMU	ML_HSbeta	0.280375
CELSR1	ML_HSbeta	30.8967
AL021392.1	ML_HSbeta	0.0254211
GRAMD4	ML_HSbeta	0.469647
CERK	ML_HSbeta	0.0476444
AL118516.1	ML_HSbeta	0.0244252
TBC1D22A	ML_HSbeta	6.03174
TBC1D22A-AS1	ML_HSbeta	0
Z82186.1	ML_HSbeta	0
LINC01644	ML_HSbeta	0.0629519
LINC00898	ML_HSbeta	0
AL117329.1	ML_HSbeta	7.90259
FP325330.3	ML_HSbeta	0
FP325330.1	ML_HSbeta	0
FP325330.2	ML_HSbeta	0
BX284656.2	ML_HSbeta	0
BX284656.1	ML_HSbeta	0
AL008720.1	ML_HSbeta	0
Z72006.1	ML_HSbeta	0.000510352
Z82249.1	ML_HSbeta	0
Z84468.2	ML_HSbeta	0.000510352
TAFA5	ML_HSbeta	5.88144
Z84468.1	ML_HSbeta	0.000510352
LINC01310	ML_HSbeta	0.00102044
AL078622.1	ML_HSbeta	0.00936752
Z82202.2	ML_HSbeta	0
Z82202.1	ML_HSbeta	0
AC207130.1	ML_HSbeta	0
C22orf34	ML_HSbeta	0.0401224
AL008636.1	ML_HSbeta	0
AL031593.1	ML_HSbeta	0
Z97192.1	ML_HSbeta	0.000510352
Z97192.2	ML_HSbeta	0
Z97192.3	ML_HSbeta	0.00153027
Z97192.4	ML_HSbeta	0
AL023802.1	ML_HSbeta	0.000510352
BRD1	ML_HSbeta	0.481674
Z98885.3	ML_HSbeta	0.0108835
Z98885.2	ML_HSbeta	0.0024057
AL117328.2	ML_HSbeta	0.00102044
ZBED4	ML_HSbeta	0.316144
ALG12	ML_HSbeta	0.0617352
AL671710.1	ML_HSbeta	0.00458381
CRELD2	ML_HSbeta	0.0743429
BX539320.1	ML_HSbeta	0.000510352
PIM3	ML_HSbeta	0.156343
IL17REL	ML_HSbeta	0.00458381
TTLL8	ML_HSbeta	0.00153027
MLC1	ML_HSbeta	0.00666877
MOV10L1	ML_HSbeta	0.0209857
AL034546.1	ML_HSbeta	0
PANX2	ML_HSbeta	0.0155595
TRABD	ML_HSbeta	0.156028
AL022328.3	ML_HSbeta	0.00305821
AL022328.4	ML_HSbeta	0.022072
SELENOO	ML_HSbeta	0.388542
AL022328.1	ML_HSbeta	0.003567
AL022328.2	ML_HSbeta	0.00494874
TUBGCP6	ML_HSbeta	0.133477
HDAC10	ML_HSbeta	0.0624853
MAPK12	ML_HSbeta	0.00762806
MAPK11	ML_HSbeta	0.0110258
PLXNB2	ML_HSbeta	0.456384
DENND6B	ML_HSbeta	0.141324
CR559946.1	ML_HSbeta	0
CR559946.2	ML_HSbeta	0.000510352
PPP6R2	ML_HSbeta	8.88789
SBF1	ML_HSbeta	0.109846
ADM2	ML_HSbeta	0.00762806
MIOX	ML_HSbeta	0.00254916
LMF2	ML_HSbeta	0.0840186
NCAPH2	ML_HSbeta	0.0637045
SCO2	ML_HSbeta	0.051954
U62317.2	ML_HSbeta	0
TYMP	ML_HSbeta	1.28781
ODF3B	ML_HSbeta	0.102269
U62317.4	ML_HSbeta	0.00748533
U62317.1	ML_HSbeta	0.000510352
KLHDC7B	ML_HSbeta	0.0186243
SYCE3	ML_HSbeta	0.0304809
CPT1B	ML_HSbeta	0.219486
CHKB	ML_HSbeta	0.447413
CHKB-DT	ML_HSbeta	0.15215
U62317.3	ML_HSbeta	0.000510352
MAPK8IP2	ML_HSbeta	0.0187892
ARSA	ML_HSbeta	0.110739
AC000050.1	ML_HSbeta	0.00102044
SHANK3	ML_HSbeta	1.27581
AC000036.1	ML_HSbeta	0.000510352
ACR	ML_HSbeta	0.00254916
AC002056.2	ML_HSbeta	0.00153027
RABL2B	ML_HSbeta	0.21459
PLCXD1	ML_HSbeta	0.107458
GTPBP6	ML_HSbeta	0.157711
LINC00685	ML_HSbeta	0.237423
PPP2R3B	ML_HSbeta	0.147328
AL732314.6	ML_HSbeta	0.0284983
AL732314.4	ML_HSbeta	0.00509183
SHOX	ML_HSbeta	0.00531353
AL672277.1	ML_HSbeta	0.0090042
CRLF2	ML_HSbeta	0.00545657
CSF2RA	ML_HSbeta	0.109851
IL3RA	ML_HSbeta	0.183525
SLC25A6	ML_HSbeta	0.746721
LINC00106	ML_HSbeta	0.148203
ASMTL-AS1	ML_HSbeta	0.135323
ASMTL	ML_HSbeta	0.192834
P2RY8	ML_HSbeta	0.0118929
AKAP17A	ML_HSbeta	0.190342
ASMT	ML_HSbeta	0.00559959
AL683807.1	ML_HSbeta	0.00813453
AL683807.2	ML_HSbeta	0.000510352
DHRSX	ML_HSbeta	3.19437
DHRSX-IT1	ML_HSbeta	0.00407554
ZBED1	ML_HSbeta	0.0339849
LINC00102	ML_HSbeta	0.00203985
CD99	ML_HSbeta	2.11886
XG	ML_HSbeta	0.0306736
GYG2	ML_HSbeta	4.89231
GYG2-AS1	ML_HSbeta	0
ARSD	ML_HSbeta	0.609649
ARSD-AS1	ML_HSbeta	0.00509183
ARSE	ML_HSbeta	0.0142702
ARSH	ML_HSbeta	0.00748533
ARSF	ML_HSbeta	0.00458381
LINC01546	ML_HSbeta	0.000510352
MXRA5	ML_HSbeta	0.0364052
PRKX	ML_HSbeta	0.352175
PRKX-AS1	ML_HSbeta	0.00661434
BX890604.2	ML_HSbeta	0.246775
BX842570.1	ML_HSbeta	0.046396
AC074035.1	ML_HSbeta	0.00189632
AC110995.1	ML_HSbeta	0.00203985
NLGN4X	ML_HSbeta	2.08536
VCX3A	ML_HSbeta	0.00102044
PUDP	ML_HSbeta	4.1534
STS	ML_HSbeta	8.88336
VCX	ML_HSbeta	0.000510352
PNPLA4	ML_HSbeta	0.0654326
AC079142.1	ML_HSbeta	10.036
VCX2	ML_HSbeta	0
VCX3B	ML_HSbeta	0
AC006062.1	ML_HSbeta	0.003567
ANOS1	ML_HSbeta	1.93594
FAM9A	ML_HSbeta	0
AC003685.1	ML_HSbeta	0
AC074281.2	ML_HSbeta	0.00203985
FAM9B	ML_HSbeta	0.00712133
AC003684.1	ML_HSbeta	0.000510352
TBL1X	ML_HSbeta	7.51398
GPR143	ML_HSbeta	0.0424139
SHROOM2	ML_HSbeta	0.967678
CLDN34	ML_HSbeta	0.00102044
WWC3	ML_HSbeta	6.73878
WWC3-AS1	ML_HSbeta	0.147802
CLCN4	ML_HSbeta	0.178192
AC003666.1	ML_HSbeta	0.0148273
MID1	ML_HSbeta	33.8785
AC073529.1	ML_HSbeta	0.583439
HCCS	ML_HSbeta	0.0145537
ARHGAP6	ML_HSbeta	2.18964
AMELX	ML_HSbeta	0.00153027
AC004554.2	ML_HSbeta	0.00818888
MSL3	ML_HSbeta	0.0836218
FRMPD4	ML_HSbeta	0.0235689
FRMPD4-AS1	ML_HSbeta	0
PRPS2	ML_HSbeta	0.134715
TLR7	ML_HSbeta	0.00254916
TLR8-AS1	ML_HSbeta	0
TLR8	ML_HSbeta	0
TMSB4X	ML_HSbeta	5.62536
FAM9C	ML_HSbeta	0.00102044
AC079171.1	ML_HSbeta	0
LINC02154	ML_HSbeta	0.000510352
AC004674.1	ML_HSbeta	0
ATXN3L	ML_HSbeta	0
LINC01203	ML_HSbeta	0.003567
EGFL6	ML_HSbeta	0.00818888
TCEANC	ML_HSbeta	0.0317306
RAB9A	ML_HSbeta	0.105173
TRAPPC2	ML_HSbeta	0.140181
OFD1	ML_HSbeta	1.67912
GPM6B	ML_HSbeta	5.8824
AC003035.2	ML_HSbeta	0
AC003035.1	ML_HSbeta	0.00849817
GEMIN8	ML_HSbeta	0.227421
GLRA2	ML_HSbeta	0.0141045
FANCB	ML_HSbeta	0.0617774
MOSPD2	ML_HSbeta	0.490773
ASB9	ML_HSbeta	0.0136889
ASB11	ML_HSbeta	0.00864075
PIGA	ML_HSbeta	0.0989794
VEGFD	ML_HSbeta	0.0325469
PIR	ML_HSbeta	0.185898
BMX	ML_HSbeta	0.00712133
ACE2	ML_HSbeta	0.00102044
AC097625.1	ML_HSbeta	0.00102044
CLTRN	ML_HSbeta	0.0172852
CA5B	ML_HSbeta	1.26738
INE2	ML_HSbeta	0.00407554
ZRSR2	ML_HSbeta	0.318654
AP1S2	ML_HSbeta	0.138923
GRPR	ML_HSbeta	1.32588
AC078993.1	ML_HSbeta	0.0452507
MAGEB17	ML_HSbeta	0.0146077
CTPS2	ML_HSbeta	1.48358
S100G	ML_HSbeta	0.00494874
SYAP1	ML_HSbeta	0.491016
TXLNG	ML_HSbeta	0.527811
RBBP7	ML_HSbeta	0.490602
REPS2	ML_HSbeta	15.8785
NHS	ML_HSbeta	12.8786
Z93022.1	ML_HSbeta	0.000510352
NHS-AS1	ML_HSbeta	0.00203985
SCML1	ML_HSbeta	0.264166
RAI2	ML_HSbeta	0.534459
LINC01456	ML_HSbeta	0.003567
BEND2	ML_HSbeta	0.00407554
SCML2	ML_HSbeta	0.0878797
CDKL5	ML_HSbeta	4.06362
RS1	ML_HSbeta	0.0090042
PPEF1	ML_HSbeta	39.8785
PPEF1-AS1	ML_HSbeta	0
PHKA2-AS1	ML_HSbeta	0.0107173
PHKA2	ML_HSbeta	0.319079
AL732509.1	ML_HSbeta	0.0798211
ADGRG2	ML_HSbeta	0.0436578
PDHA1	ML_HSbeta	0.221307
MAP3K15	ML_HSbeta	0.0225712
SH3KBP1	ML_HSbeta	3.614
BCLAF3	ML_HSbeta	0.523124
MAP7D2	ML_HSbeta	0.0352393
EIF1AX	ML_HSbeta	0.596983
EIF1AX-AS1	ML_HSbeta	0.00203985
RPS6KA3	ML_HSbeta	26.8785
AL928596.1	ML_HSbeta	0
AL807740.1	ML_HSbeta	0.00203985
AL807742.1	ML_HSbeta	0.0155595
BX088723.1	ML_HSbeta	0
CNKSR2	ML_HSbeta	0.157304
KLHL34	ML_HSbeta	0
SMPX	ML_HSbeta	0
MBTPS2	ML_HSbeta	0.309248
YY2	ML_HSbeta	0.0110258
SMS	ML_HSbeta	2.16288
PHEX	ML_HSbeta	2.04813
PHEX-AS1	ML_HSbeta	0.00254916
PTCHD1-AS	ML_HSbeta	3.92628
CBLL2	ML_HSbeta	0
AC092832.2	ML_HSbeta	0.00697853
AC004470.1	ML_HSbeta	0.00254916
DDX53	ML_HSbeta	0.000510352
PTCHD1	ML_HSbeta	0.0655999
PRDX4	ML_HSbeta	0.265406
ACOT9	ML_HSbeta	0.134358
AC131011.1	ML_HSbeta	0.003567
SAT1	ML_HSbeta	18.8786
APOO	ML_HSbeta	0.182626
CXorf58	ML_HSbeta	0.0154718
KLHL15	ML_HSbeta	0.18226
EIF2S3	ML_HSbeta	0.468683
ZFX-AS1	ML_HSbeta	0.00813453
ZFX	ML_HSbeta	10.8814
PDK3	ML_HSbeta	0.94478
PCYT1B	ML_HSbeta	0.0101579
PCYT1B-AS1	ML_HSbeta	0
POLA1	ML_HSbeta	5.20148
ARX	ML_HSbeta	0.00203985
AC121342.1	ML_HSbeta	0.00102044
MAGEB18	ML_HSbeta	0
MAGEB6B	ML_HSbeta	0
MAGEB6	ML_HSbeta	0
MAGEB5	ML_HSbeta	0
VENTXP1	ML_HSbeta	0
AC112493.1	ML_HSbeta	0.0198097
AC107419.1	ML_HSbeta	0.0117269
PPP4R3C	ML_HSbeta	0
DCAF8L2	ML_HSbeta	0.00203985
MAGEB10	ML_HSbeta	0.000510352
DCAF8L1	ML_HSbeta	0
AC112495.1	ML_HSbeta	0.000510352
IL1RAPL1	ML_HSbeta	12.8967
AC003659.1	ML_HSbeta	0.0024057
MAGEB2	ML_HSbeta	0.000510352
MAGEB3	ML_HSbeta	0
MAGEB4	ML_HSbeta	0
MAGEB1	ML_HSbeta	0.000510352
NR0B1	ML_HSbeta	0.000510352
CXorf21	ML_HSbeta	0.000510352
GK	ML_HSbeta	0.11072
GK-IT1	ML_HSbeta	0
AC112496.1	ML_HSbeta	0.00102044
GK-AS1	ML_HSbeta	0.0346838
TAB3	ML_HSbeta	0.385471
TAB3-AS1	ML_HSbeta	0
TAB3-AS2	ML_HSbeta	0.00102044
FTHL17	ML_HSbeta	0
DMD	ML_HSbeta	50.8794
AC079177.1	ML_HSbeta	0.00342369
DMD-AS3	ML_HSbeta	0.000510352
AL591378.1	ML_HSbeta	0.0174265
AL591501.1	ML_HSbeta	15.8967
FAM47A	ML_HSbeta	0.000510352
AL592043.1	ML_HSbeta	0.0626807
TMEM47	ML_HSbeta	0.0398789
FAM47B	ML_HSbeta	0
MAGEB16	ML_HSbeta	0
CFAP47	ML_HSbeta	0.0156134
AL606516.1	ML_HSbeta	0.000510352
AL592156.2	ML_HSbeta	0.0484663
FAM47C	ML_HSbeta	0
PRRG1	ML_HSbeta	0.122892
LANCL3	ML_HSbeta	0.00748533
XK	ML_HSbeta	0.0329644
CYBB	ML_HSbeta	0.0136011
DYNLT3	ML_HSbeta	0.0443691
AL121578.3	ML_HSbeta	0.0169786
HYPM	ML_HSbeta	0
AL121578.2	ML_HSbeta	0
SYTL5	ML_HSbeta	0.881687
SRPX	ML_HSbeta	0.334446
AL606748.1	ML_HSbeta	0
RPGR	ML_HSbeta	0.426342
OTC	ML_HSbeta	0.00102044
TSPAN7	ML_HSbeta	0.138996
AF241728.1	ML_HSbeta	0.00203985
AF241728.2	ML_HSbeta	0.00203985
MID1IP1	ML_HSbeta	0.0242849
MID1IP1-AS1	ML_HSbeta	0
AC108879.1	ML_HSbeta	0.00153027
LINC01281	ML_HSbeta	0
LINC01282	ML_HSbeta	0.00189632
LINC01283	ML_HSbeta	0.000510352
AL592164.1	ML_HSbeta	0.00102044
AL592164.2	ML_HSbeta	0.000510352
AC092198.1	ML_HSbeta	0
BCOR	ML_HSbeta	0.420957
AC091806.1	ML_HSbeta	0.00254916
ATP6AP2	ML_HSbeta	0.249791
AC092473.2	ML_HSbeta	0.00153027
MPC1L	ML_HSbeta	0.000510352
CXorf38	ML_HSbeta	0.110844
MED14	ML_HSbeta	1.34017
MED14OS	ML_HSbeta	0.000510352
AC092268.2	ML_HSbeta	0.00254916
USP9X	ML_HSbeta	7.91352
LINC02601	ML_HSbeta	0
DDX3X	ML_HSbeta	36.881
NYX	ML_HSbeta	0.00444065
CASK	ML_HSbeta	28.8793
CASK-AS1	ML_HSbeta	0.0039323
GPR34	ML_HSbeta	0.0410394
GPR82	ML_HSbeta	0.0224306
AL133329.1	ML_HSbeta	0
Z93403.1	ML_HSbeta	0.0313126
Z94277.1	ML_HSbeta	0.060255
PPP1R2C	ML_HSbeta	0
PINCR	ML_HSbeta	0.00153027
AL023574.1	ML_HSbeta	0.00203985
MAOA	ML_HSbeta	4.09684
MAOB	ML_HSbeta	11.8787
NDP	ML_HSbeta	0.0187019
NDP-AS1	ML_HSbeta	0.000510352
EFHC2	ML_HSbeta	0.063025
FUNDC1	ML_HSbeta	0.0310966
DUSP21	ML_HSbeta	0
KDM6A	ML_HSbeta	11.2759
DIPK2B	ML_HSbeta	0.0676733
AC136489.1	ML_HSbeta	0.0061071
LINC01204	ML_HSbeta	0.00254916
MIR222HG	ML_HSbeta	0.085652
AC234772.2	ML_HSbeta	0.00203985
LINC02595	ML_HSbeta	0.0159204
AL031584.3	ML_HSbeta	0
LINC01186	ML_HSbeta	0.00799188
AL139811.3	ML_HSbeta	0
KRBOX4	ML_HSbeta	0.235102
ZNF674	ML_HSbeta	0.105681
ZNF674-AS1	ML_HSbeta	0.00647147
CHST7	ML_HSbeta	0.0409354
SLC9A7	ML_HSbeta	4.98665
RP2	ML_HSbeta	0.0993921
LINC01545	ML_HSbeta	0.0116727
JADE3	ML_HSbeta	2.23472
RGN	ML_HSbeta	0.108841
NDUFB11	ML_HSbeta	0.714201
RBM10	ML_HSbeta	0.292484
UBA1	ML_HSbeta	0.471595
INE1	ML_HSbeta	0.0121771
CDK16	ML_HSbeta	0.105971
USP11	ML_HSbeta	0.198264
AL591503.1	ML_HSbeta	0.000510352
ZNF157	ML_HSbeta	0.00661434
ZNF41	ML_HSbeta	0.122633
LINC01560	ML_HSbeta	0.00559959
ARAF	ML_HSbeta	0.0817196
SYN1	ML_HSbeta	0.00697853
TIMP1	ML_HSbeta	1.51012
CFP	ML_HSbeta	0.00647147
ELK1	ML_HSbeta	0.0363103
UXT	ML_HSbeta	0.160856
UXT-AS1	ML_HSbeta	0.00987311
ZNF81	ML_HSbeta	0.602756
ZNF182	ML_HSbeta	0.0988582
ZNF630	ML_HSbeta	0.259999
SPACA5	ML_HSbeta	0.00153027
ZNF630-AS1	ML_HSbeta	0.0151984
AC244636.3	ML_HSbeta	0.00632857
SPACA5B	ML_HSbeta	0.000510352
SSX5	ML_HSbeta	0
SSX1	ML_HSbeta	0
AL606490.3	ML_HSbeta	0
SSX3	ML_HSbeta	0.000510352
SSX4	ML_HSbeta	0
SSX4B	ML_HSbeta	0
SLC38A5	ML_HSbeta	0.00254916
FTSJ1	ML_HSbeta	0.0694539
AF196972.1	ML_HSbeta	0.00189632
PORCN	ML_HSbeta	0.0175678
EBP	ML_HSbeta	0.0967548
TBC1D25	ML_HSbeta	0.0861118
AC115618.1	ML_HSbeta	0.00444065
RBM3	ML_HSbeta	0.646622
AC115618.2	ML_HSbeta	0
WDR13	ML_HSbeta	0.125045
WAS	ML_HSbeta	0.00748533
SUV39H1	ML_HSbeta	0.00559959
AC231533.1	ML_HSbeta	0.0380006
GLOD5	ML_HSbeta	0.641763
GATA1	ML_HSbeta	0.0148034
HDAC6	ML_HSbeta	0.154156
ERAS	ML_HSbeta	0.00596415
PCSK1N	ML_HSbeta	0.02131
PQBP1	ML_HSbeta	0.0949215
TIMM17B	ML_HSbeta	0.0730313
SLC35A2	ML_HSbeta	0.0372943
PIM2	ML_HSbeta	0.0155595
OTUD5	ML_HSbeta	0.340577
KCND1	ML_HSbeta	0.00509183
GRIPAP1	ML_HSbeta	0.159372
TFE3	ML_HSbeta	0.0739799
CCDC120	ML_HSbeta	0.0699119
PRAF2	ML_HSbeta	0.0106631
WDR45	ML_HSbeta	0.181702
GPKOW	ML_HSbeta	0.0539704
MAGIX	ML_HSbeta	0.0146955
PLP2	ML_HSbeta	0.0736197
PRICKLE3	ML_HSbeta	0.0398789
SYP	ML_HSbeta	0.0299856
SYP-AS1	ML_HSbeta	0.00189632
CACNA1F	ML_HSbeta	0.020432
CCDC22	ML_HSbeta	0.0404548
FOXP3	ML_HSbeta	0.00407554
AC232271.3	ML_HSbeta	0.00342369
PPP1R3F	ML_HSbeta	0.0396121
AC232271.1	ML_HSbeta	0.003567
AC232271.2	ML_HSbeta	0.00254916
GAGE10	ML_HSbeta	0.00407554
GAGE12J	ML_HSbeta	0
GAGE13	ML_HSbeta	0
GAGE2E	ML_HSbeta	0
GAGE12B	ML_HSbeta	0
GAGE12C	ML_HSbeta	0
GAGE12D	ML_HSbeta	0
GAGE12F	ML_HSbeta	0
GAGE12E	ML_HSbeta	0
GAGE12G	ML_HSbeta	0
GAGE12H	ML_HSbeta	0
GAGE1	ML_HSbeta	0
GAGE2A	ML_HSbeta	0
PAGE1	ML_HSbeta	0
PAGE4	ML_HSbeta	0
USP27X-AS1	ML_HSbeta	0.000510352
USP27X	ML_HSbeta	0.00342369
CLCN5	ML_HSbeta	0.135624
AKAP4	ML_HSbeta	0
CCNB3	ML_HSbeta	0.0226485
DGKK	ML_HSbeta	0.00102044
SHROOM4	ML_HSbeta	0.306743
BMP15	ML_HSbeta	0
LINC01284	ML_HSbeta	0.0208102
AC233976.1	ML_HSbeta	0.0183658
AC233976.2	ML_HSbeta	0
NUDT10	ML_HSbeta	0.00102044
AL158055.1	ML_HSbeta	0.00697853
EZHIP	ML_HSbeta	0
NUDT11	ML_HSbeta	0
LINC01496	ML_HSbeta	0
CENPVL3	ML_HSbeta	0
CENPVL2	ML_HSbeta	0
CENPVL1	ML_HSbeta	0
GSPT2	ML_HSbeta	0.0121771
MAGED1	ML_HSbeta	1.74962
AC239585.1	ML_HSbeta	0
AC239585.2	ML_HSbeta	0
MAGED4B	ML_HSbeta	0
MAGED4	ML_HSbeta	0
AC231759.2	ML_HSbeta	0.00305821
AC245177.1	ML_HSbeta	0
XAGE2	ML_HSbeta	0
XAGE1A	ML_HSbeta	0
XAGE1B	ML_HSbeta	0
SSX7	ML_HSbeta	0
SSX2	ML_HSbeta	0
SSX2B	ML_HSbeta	0
SPANXN5	ML_HSbeta	0
XAGE5	ML_HSbeta	0
XAGE3	ML_HSbeta	0
FAM156B	ML_HSbeta	0.00153027
AC234031.1	ML_HSbeta	0.00254916
FAM156A	ML_HSbeta	0.0817001
GPR173	ML_HSbeta	0.0366308
TSPYL2	ML_HSbeta	0.170244
AL591212.1	ML_HSbeta	0
KANTR	ML_HSbeta	1.15685
KDM5C	ML_HSbeta	0.300965
KDM5C-IT1	ML_HSbeta	0.0100155
IQSEC2	ML_HSbeta	0.219181
SMC1A	ML_HSbeta	5.88332
RIBC1	ML_HSbeta	0.0131852
HSD17B10	ML_HSbeta	0.0534068
AC233728.1	ML_HSbeta	0
HUWE1	ML_HSbeta	6.51112
PHF8	ML_HSbeta	1.09878
FAM120C	ML_HSbeta	0.481702
WNK3	ML_HSbeta	0.293853
TSR2	ML_HSbeta	0.0554538
FGD1	ML_HSbeta	0.073261
GNL3L	ML_HSbeta	0.257137
ITIH6	ML_HSbeta	0.1752
MAGED2	ML_HSbeta	4.20366
TRO	ML_HSbeta	0.0115305
PFKFB1	ML_HSbeta	0.209776
APEX2	ML_HSbeta	0.0411881
ALAS2	ML_HSbeta	0.00509183
PAGE2B	ML_HSbeta	0.000510352
PAGE2	ML_HSbeta	0.000510352
FAM104B	ML_HSbeta	0.0556876
MTRNR2L10	ML_HSbeta	0
PAGE5	ML_HSbeta	0
PAGE3	ML_HSbeta	0
MAGEH1	ML_HSbeta	0.0122552
USP51	ML_HSbeta	0.0216499
FOXR2	ML_HSbeta	0
RRAGB	ML_HSbeta	0.441215
AL050309.1	ML_HSbeta	14.2439
KLF8	ML_HSbeta	3.90638
UBQLN2	ML_HSbeta	0.056578
AL354793.1	ML_HSbeta	0.0100155
NBDY	ML_HSbeta	1.02936
SPIN3	ML_HSbeta	1.38694
AL139397.1	ML_HSbeta	0.0024057
SPIN2B	ML_HSbeta	0.0297505
AL022157.1	ML_HSbeta	0.0200727
SPIN2A	ML_HSbeta	0.022072
Z83745.1	ML_HSbeta	0.022072
FAAH2	ML_HSbeta	47.8785
ZXDB	ML_HSbeta	0.0189304
NLRP2B	ML_HSbeta	0.000510352
ZXDA	ML_HSbeta	0.0115305
LINC01278	ML_HSbeta	6.73639
SPIN4	ML_HSbeta	0.0319465
SPIN4-AS1	ML_HSbeta	0.00102044
ARHGEF9	ML_HSbeta	0.288015
ARHGEF9-IT1	ML_HSbeta	0
AMER1	ML_HSbeta	0.0125393
AL356317.2	ML_HSbeta	0.00407554
ASB12	ML_HSbeta	0
MTMR8	ML_HSbeta	0.289429
ZC4H2	ML_HSbeta	0.749028
ZC3H12B	ML_HSbeta	0.0840685
LAS1L	ML_HSbeta	0.0859164
MSN	ML_HSbeta	0.281002
AL034397.2	ML_HSbeta	0.00102044
AL034397.3	ML_HSbeta	0.00153027
VSIG4	ML_HSbeta	0.000510352
HEPH	ML_HSbeta	0.084198
EDA2R	ML_HSbeta	0.0620888
AR	ML_HSbeta	17.1012
AL157700.1	ML_HSbeta	0.00762806
OPHN1	ML_HSbeta	9.30341
YIPF6	ML_HSbeta	0.296946
STARD8	ML_HSbeta	0.0176217
EFNB1	ML_HSbeta	0.020932
PJA1	ML_HSbeta	0.00950998
LINC00269	ML_HSbeta	0.000510352
FAM155B	ML_HSbeta	0.00596415
AL158069.1	ML_HSbeta	0
EDA	ML_HSbeta	2.57572
AL158141.1	ML_HSbeta	0
AWAT2	ML_HSbeta	0.000510352
OTUD6A	ML_HSbeta	0.000510352
IGBP1	ML_HSbeta	0.271906
IGBP1-AS2	ML_HSbeta	0.000510352
IGBP1-AS1	ML_HSbeta	0.000510352
DGAT2L6	ML_HSbeta	0.0110258
AWAT1	ML_HSbeta	0.0039323
P2RY4	ML_HSbeta	0.00102044
ARR3	ML_HSbeta	0.00987311
RAB41	ML_HSbeta	0.00102044
PDZD11	ML_HSbeta	0.0211502
KIF4A	ML_HSbeta	0.0245322
GDPD2	ML_HSbeta	0.000510352
AL139398.1	ML_HSbeta	0.00102044
DLG3	ML_HSbeta	0.53503
DLG3-AS1	ML_HSbeta	0.00254916
TEX11	ML_HSbeta	0.0207674
SLC7A3	ML_HSbeta	0.000510352
SNX12	ML_HSbeta	0.042276
FOXO4	ML_HSbeta	0.0113884
CXorf65	ML_HSbeta	0
IL2RG	ML_HSbeta	0.0225269
MED12	ML_HSbeta	0.103012
NLGN3	ML_HSbeta	0.0160619
AL590764.1	ML_HSbeta	0.00509183
GJB1	ML_HSbeta	0.00458381
ZMYM3	ML_HSbeta	0.0709464
NONO	ML_HSbeta	0.356155
ITGB1BP2	ML_HSbeta	0.0106631
TAF1	ML_HSbeta	3.37897
OGT	ML_HSbeta	2.37995
GCNA	ML_HSbeta	0.261416
CXCR3	ML_HSbeta	0.00254916
BX276092.9	ML_HSbeta	0.000510352
LINC00891	ML_HSbeta	0.00102044
CXorf49	ML_HSbeta	0
CXorf49B	ML_HSbeta	0
NHSL2	ML_HSbeta	0.0498015
RTL5	ML_HSbeta	0.00305821
PIN4	ML_HSbeta	1.40137
ERCC6L	ML_HSbeta	0.0322781
RPS4X	ML_HSbeta	22.8789
CITED1	ML_HSbeta	1.28164
HDAC8	ML_HSbeta	5.81043
PHKA1	ML_HSbeta	0.617044
PHKA1-AS1	ML_HSbeta	0.0103784
DMRTC1B	ML_HSbeta	0.00305821
FAM226B	ML_HSbeta	0.0118929
FAM236B	ML_HSbeta	0
FAM236D	ML_HSbeta	0
DMRTC1	ML_HSbeta	0.00153027
FAM236C	ML_HSbeta	0
FAM236A	ML_HSbeta	0
PABPC1L2B-AS1	ML_HSbeta	0
PABPC1L2B	ML_HSbeta	0
PABPC1L2A	ML_HSbeta	0
AL662864.1	ML_HSbeta	0
NAP1L2	ML_HSbeta	0.00153027
CDX4	ML_HSbeta	0
CHIC1	ML_HSbeta	0.930088
TSIX	ML_HSbeta	0.327607
XIST	ML_HSbeta	16.3104
FTX	ML_HSbeta	44.9058
JPX	ML_HSbeta	6.43967
AL353804.1	ML_HSbeta	0.00458381
AL353804.2	ML_HSbeta	0.00153027
Z83843.1	ML_HSbeta	0.270176
ZCCHC13	ML_HSbeta	0
SLC16A2	ML_HSbeta	0.244847
RLIM	ML_HSbeta	0.219359
NEXMIF	ML_HSbeta	0.88514
ABCB7	ML_HSbeta	0.612017
UPRT	ML_HSbeta	0.498849
ZDHHC15	ML_HSbeta	0.185639
MAGEE2	ML_HSbeta	0
AL451105.2	ML_HSbeta	0
PBDC1	ML_HSbeta	0.0435821
MAGEE1	ML_HSbeta	0.00697853
AC233296.1	ML_HSbeta	0.297515
FGF16	ML_HSbeta	0.00254916
ATRX	ML_HSbeta	23.8785
MAGT1	ML_HSbeta	0.51411
COX7B	ML_HSbeta	0.233909
ATP7A	ML_HSbeta	0.21261
PGK1	ML_HSbeta	0.32562
PGAM4	ML_HSbeta	0.00153027
TAF9B	ML_HSbeta	0.031236
CYSLTR1	ML_HSbeta	0.0668078
RTL3	ML_HSbeta	0
LPAR4	ML_HSbeta	0.00734258
P2RY10	ML_HSbeta	0.00666877
GPR174	ML_HSbeta	0.0101579
ITM2A	ML_HSbeta	0.0169247
TBX22	ML_HSbeta	0.00458381
TENT5D	ML_HSbeta	0.013547
BRWD3	ML_HSbeta	2.30062
AL391294.1	ML_HSbeta	0.00102044
HMGN5	ML_HSbeta	0.304239
SH3BGRL	ML_HSbeta	5.91594
AL445213.2	ML_HSbeta	0.0487414
POU3F4	ML_HSbeta	0
CYLC1	ML_HSbeta	0.00203985
RPS6KA6	ML_HSbeta	0.593564
HDX	ML_HSbeta	1.01385
APOOL	ML_HSbeta	0.56994
SATL1	ML_HSbeta	0.198027
AC003001.1	ML_HSbeta	0
ZNF711	ML_HSbeta	0.267788
POF1B	ML_HSbeta	1.53346
CHM	ML_HSbeta	1.22261
DACH2	ML_HSbeta	0.0237865
KLHL4	ML_HSbeta	0.721799
Z83818.2	ML_HSbeta	0.00102044
CPXCR1	ML_HSbeta	0
AL121872.1	ML_HSbeta	0
TGIF2LX	ML_HSbeta	0
AL121823.1	ML_HSbeta	0
PABPC5-AS1	ML_HSbeta	0.000510352
PABPC5	ML_HSbeta	0
PCDH11X	ML_HSbeta	0.718685
NAP1L3	ML_HSbeta	0.000510352
FAM133A	ML_HSbeta	0.00102044
AL022151.1	ML_HSbeta	0.0110258
DIAPH2	ML_HSbeta	4.11726
RPA4	ML_HSbeta	0.000510352
DIAPH2-AS1	ML_HSbeta	0.0743008
AL157778.1	ML_HSbeta	0.00813453
PCDH19	ML_HSbeta	0.107974
TNMD	ML_HSbeta	0.00305821
TSPAN6	ML_HSbeta	0.149038
SRPX2	ML_HSbeta	0.493701
SYTL4	ML_HSbeta	0.866117
CSTF2	ML_HSbeta	0.0497263
NOX1	ML_HSbeta	0.00545657
XKRX	ML_HSbeta	0.00813453
ARL13A	ML_HSbeta	0.00661434
TRMT2B	ML_HSbeta	0.194679
TRMT2B-AS1	ML_HSbeta	0.0061071
TMEM35A	ML_HSbeta	0.00407554
CENPI	ML_HSbeta	0.0481169
DRP2	ML_HSbeta	0.00254916
TAF7L	ML_HSbeta	0.00458381
TIMM8A	ML_HSbeta	1.22975
BTK	ML_HSbeta	0.0142702
RPL36A	ML_HSbeta	16.8807
GLA	ML_HSbeta	19.8785
HNRNPH2	ML_HSbeta	0.0898564
ARMCX4	ML_HSbeta	9.09889
ARMCX1	ML_HSbeta	0.0328584
ARMCX6	ML_HSbeta	0.068774
ARMCX3	ML_HSbeta	0.146843
ARMCX3-AS1	ML_HSbeta	0
AC234775.3	ML_HSbeta	0.00559959
AC234775.4	ML_HSbeta	0.00254916
ARMCX2	ML_HSbeta	0.0716067
NXF5	ML_HSbeta	0.00712133
ZMAT1	ML_HSbeta	1.54194
TCEAL2	ML_HSbeta	0.00153027
TCEAL6	ML_HSbeta	0
Z70719.1	ML_HSbeta	0
BEX5	ML_HSbeta	0.00203985
TCP11X1	ML_HSbeta	0
NXF2	ML_HSbeta	0.000510352
NXF2B	ML_HSbeta	0
TCP11X2	ML_HSbeta	0
TMSB15A	ML_HSbeta	0
ARMCX5	ML_HSbeta	0.0653265
ARMCX5-GPRASP2	ML_HSbeta	0.67755
AL035427.1	ML_HSbeta	0.248272
GPRASP1	ML_HSbeta	0.0310199
AL035427.2	ML_HSbeta	0.00494874
GPRASP2	ML_HSbeta	0.00950998
ARMCX5-GPRASP2.1	ML_HSbeta	0.00254916
BHLHB9	ML_HSbeta	0
LINC00630	ML_HSbeta	0.596277
Z68871.1	ML_HSbeta	0.0505606
RAB40AL	ML_HSbeta	0.00153027
Z95624.1	ML_HSbeta	0.0039323
Z93943.1	ML_HSbeta	0.0189304
BEX1	ML_HSbeta	0.00531353
NXF3	ML_HSbeta	0
BEX4	ML_HSbeta	0.0741868
TCEAL8	ML_HSbeta	0.0244252
TCEAL5	ML_HSbeta	0.000510352
BEX2	ML_HSbeta	0.0473993
TCEAL7	ML_HSbeta	0.00153027
TCEAL9	ML_HSbeta	0.0454963
BEX3	ML_HSbeta	5.88174
AL117327.1	ML_HSbeta	0.00153027
Z69733.1	ML_HSbeta	0.00849817
RAB40A	ML_HSbeta	0.0466087
AL021308.1	ML_HSbeta	0.0184293
TCEAL4	ML_HSbeta	0.305148
TCEAL3	ML_HSbeta	0.152956
TCEAL3-AS1	ML_HSbeta	0.000510352
TCEAL1	ML_HSbeta	0.0791944
MORF4L2	ML_HSbeta	1.43025
MORF4L2-AS1	ML_HSbeta	0.0284026
GLRA4	ML_HSbeta	0.000510352
TMEM31	ML_HSbeta	0.00444065
PLP1	ML_HSbeta	0.00203985
RAB9B	ML_HSbeta	0.00762806
TMSB15B-AS1	ML_HSbeta	0.0338362
TMSB15B	ML_HSbeta	0.0090042
H2BFWT	ML_HSbeta	0
H2BFM	ML_HSbeta	0
TMSB15B.1	ML_HSbeta	0.00407554
SLC25A53	ML_HSbeta	0.176102
ZCCHC18	ML_HSbeta	0.00153027
FAM199X	ML_HSbeta	0.23471
ESX1	ML_HSbeta	0
IL1RAPL2	ML_HSbeta	14.2087
TEX13A	ML_HSbeta	0
NRK	ML_HSbeta	0.301232
SERPINA7	ML_HSbeta	0
PWWP3B	ML_HSbeta	0.0495183
RADX	ML_HSbeta	0.0660931
RNF128	ML_HSbeta	0.216036
TBC1D8B	ML_HSbeta	0.216098
MORC4	ML_HSbeta	0.296171
RIPPLY1	ML_HSbeta	0
CLDN2	ML_HSbeta	0.00407554
RBM41	ML_HSbeta	1.24837
NUP62CL	ML_HSbeta	0.0633786
PIH1D3	ML_HSbeta	0.00153027
FRMPD3-AS1	ML_HSbeta	0.00153027
FRMPD3	ML_HSbeta	0.0321623
PRPS1	ML_HSbeta	0.0237865
TSC22D3	ML_HSbeta	0.51872
NCBP2L	ML_HSbeta	0.00254916
MID2	ML_HSbeta	122.879
AL109946.1	ML_HSbeta	0.0711447
TEX13B	ML_HSbeta	0
VSIG1	ML_HSbeta	0.00254916
PSMD10	ML_HSbeta	0.0294477
ATG4A	ML_HSbeta	0.0610134
COL4A6	ML_HSbeta	12.8787
COL4A5	ML_HSbeta	26.5728
AL035425.3	ML_HSbeta	0.00545657
IRS4	ML_HSbeta	0.0024057
AL035425.1	ML_HSbeta	0.00254916
GUCY2F	ML_HSbeta	0.00291483
NXT2	ML_HSbeta	0.0165641
KCNE5	ML_HSbeta	0
ACSL4	ML_HSbeta	0.480086
TMEM164	ML_HSbeta	15.2607
AMMECR1	ML_HSbeta	1.16432
AMMECR1-IT1	ML_HSbeta	0.000510352
RTL9	ML_HSbeta	0.00596415
AC000113.1	ML_HSbeta	0.00102044
CHRDL1	ML_HSbeta	0.0514031
PAK3	ML_HSbeta	3.63702
CAPN6	ML_HSbeta	0.00545657
DCX	ML_HSbeta	0.013625
SERTM2	ML_HSbeta	0
ALG13	ML_HSbeta	2.05428
ALG13-AS1	ML_HSbeta	0.191632
TRPC5	ML_HSbeta	0.0276799
TRPC5OS	ML_HSbeta	0.000510352
RTL4	ML_HSbeta	0
LHFPL1	ML_HSbeta	0.00305821
AMOT	ML_HSbeta	0.141187
AC002072.1	ML_HSbeta	0.147469
AL023877.1	ML_HSbeta	0
XACT	ML_HSbeta	0.0201264
HTR2C	ML_HSbeta	0.0126813
IL13RA2	ML_HSbeta	0
LRCH2	ML_HSbeta	0.0510317
RBMXL3	ML_HSbeta	0
LUZP4	ML_HSbeta	0
PLS3-AS1	ML_HSbeta	0.13682
PLS3	ML_HSbeta	0.551621
DANT2	ML_HSbeta	3.60691
DANT1	ML_HSbeta	0
AGTR2	ML_HSbeta	0
SLC6A14	ML_HSbeta	0.103631
CT83	ML_HSbeta	0
BX119904.2	ML_HSbeta	0.000510352
KLHL13	ML_HSbeta	41.8786
WDR44	ML_HSbeta	1.46332
DOCK11	ML_HSbeta	0.424065
IL13RA1	ML_HSbeta	0.997133
ZCCHC12	ML_HSbeta	0
LINC01285	ML_HSbeta	0.0182881
LONRF3	ML_HSbeta	0.064045
AL772284.2	ML_HSbeta	0
KIAA1210	ML_HSbeta	0.000510352
PGRMC1	ML_HSbeta	0.138477
AC004835.1	ML_HSbeta	0.00203985
AC004973.1	ML_HSbeta	0.00153027
SLC25A43	ML_HSbeta	0.38161
AC004000.1	ML_HSbeta	0.00559959
SLC25A5-AS1	ML_HSbeta	0.003567
SLC25A5	ML_HSbeta	0.810319
CXorf56	ML_HSbeta	0.11302
UBE2A	ML_HSbeta	0.177709
NKRF	ML_HSbeta	0.0663657
SEPTIN6	ML_HSbeta	1.12713
SOWAHD	ML_HSbeta	0
RPL39	ML_HSbeta	10.9131
AC005052.2	ML_HSbeta	0.0380767
UPF3B	ML_HSbeta	0.495771
RNF113A	ML_HSbeta	0.0151984
NDUFA1	ML_HSbeta	0.503054
AKAP14	ML_HSbeta	0.00509183
NKAP	ML_HSbeta	0.14158
RHOXF1-AS1	ML_HSbeta	0.099297
RHOXF2B	ML_HSbeta	0.000510352
RHOXF1	ML_HSbeta	0.00813453
LINC01402	ML_HSbeta	0.0097307
RHOXF2	ML_HSbeta	0.000510352
ZBTB33	ML_HSbeta	0.0391973
TMEM255A	ML_HSbeta	0.0122313
ATP1B4	ML_HSbeta	0.000510352
LAMP2	ML_HSbeta	0.364829
CUL4B	ML_HSbeta	0.342904
MCTS1	ML_HSbeta	0.447879
C1GALT1C1	ML_HSbeta	0.0504238
CT47B1	ML_HSbeta	0
AC008162.2	ML_HSbeta	0
CT47A12	ML_HSbeta	0
CT47A11	ML_HSbeta	0
CT47A10	ML_HSbeta	0
CT47A9	ML_HSbeta	0
CT47A8	ML_HSbeta	0
CT47A7	ML_HSbeta	0
CT47A6	ML_HSbeta	0
CT47A5	ML_HSbeta	0
CT47A4	ML_HSbeta	0
CT47A3	ML_HSbeta	0
CT47A2	ML_HSbeta	0
CT47A1	ML_HSbeta	0
GLUD2	ML_HSbeta	0.00305821
AC006144.2	ML_HSbeta	0.000510352
AC002377.1	ML_HSbeta	0.0222029
AL359851.1	ML_HSbeta	0.000510352
AL513487.1	ML_HSbeta	0.00102044
GRIA3	ML_HSbeta	0.357288
THOC2	ML_HSbeta	7.02622
XIAP	ML_HSbeta	1.6468
XIAP-AS1	ML_HSbeta	0.00102044
AL121601.1	ML_HSbeta	0.00407554
STAG2	ML_HSbeta	8.04087
SH2D1A	ML_HSbeta	0.000510352
TEX13D	ML_HSbeta	0
TENM1	ML_HSbeta	0.0872733
TEX13C	ML_HSbeta	0
AL445072.1	ML_HSbeta	0
DCAF12L2	ML_HSbeta	0.00102044
DCAF12L1	ML_HSbeta	0
PRR32	ML_HSbeta	0
AL591643.1	ML_HSbeta	0
AL008633.1	ML_HSbeta	18.8967
ACTRT1	ML_HSbeta	0
SMARCA1	ML_HSbeta	0.708537
OCRL	ML_HSbeta	0.235281
APLN	ML_HSbeta	0.00254916
AL022162.1	ML_HSbeta	0.00697853
XPNPEP2	ML_HSbeta	0.00153027
SASH3	ML_HSbeta	0.00936752
AL023653.1	ML_HSbeta	0.00189632
ZDHHC9	ML_HSbeta	0.0980266
AL034405.1	ML_HSbeta	0.0564376
UTP14A	ML_HSbeta	0.0885101
BCORL1	ML_HSbeta	0.324044
ELF4	ML_HSbeta	0.0354015
AIFM1	ML_HSbeta	0.170357
AL139234.1	ML_HSbeta	0
RAB33A	ML_HSbeta	0.00254916
ZNF280C	ML_HSbeta	0.265064
SLC25A14	ML_HSbeta	0.134808
GPR119	ML_HSbeta	0
RBMX2	ML_HSbeta	0.0764612
Z82195.3	ML_HSbeta	0.00254916
ENOX2	ML_HSbeta	1.45506
LINC01201	ML_HSbeta	0.00153027
ARHGAP36	ML_HSbeta	0.00153027
IGSF1	ML_HSbeta	16.8785
AL135784.1	ML_HSbeta	0.00153027
OR13H1	ML_HSbeta	0
AL365256.1	ML_HSbeta	0
FIRRE	ML_HSbeta	1.41051
STK26	ML_HSbeta	0.0948582
FRMD7	ML_HSbeta	0.00291483
RAP2C	ML_HSbeta	0.119365
RAP2C-AS1	ML_HSbeta	1.93664
MBNL3	ML_HSbeta	0.406619
HS6ST2	ML_HSbeta	24.1925
HS6ST2-AS1	ML_HSbeta	0
USP26	ML_HSbeta	0.00494874
TFDP3	ML_HSbeta	0.000510352
GPC4	ML_HSbeta	0.37099
GPC3	ML_HSbeta	0.320961
AC002407.1	ML_HSbeta	0
CCDC160	ML_HSbeta	0.0395685
PHF6	ML_HSbeta	0.303257
HPRT1	ML_HSbeta	0.262919
MIR503HG	ML_HSbeta	0.00647147
LINC00629	ML_HSbeta	0.00305821
PLAC1	ML_HSbeta	0.012035
AL672032.1	ML_HSbeta	0.00203985
FAM122B	ML_HSbeta	0.145984
FAM122C	ML_HSbeta	0.125032
MOSPD1	ML_HSbeta	0.0771282
LINC02243	ML_HSbeta	0.000510352
SMIM10	ML_HSbeta	0.003567
RTL8B	ML_HSbeta	0.0108835
RTL8C	ML_HSbeta	0.0841731
AL136169.1	ML_HSbeta	0.0162034
RTL8A	ML_HSbeta	0.0651177
SMIM10L2B-AS1	ML_HSbeta	0.00203985
SMIM10L2B	ML_HSbeta	0.00153027
ETDB	ML_HSbeta	0
AC234771.1	ML_HSbeta	0
CT55	ML_HSbeta	0
ZNF75D	ML_HSbeta	2.22731
ETDA	ML_HSbeta	0
ETDC	ML_HSbeta	0
AL590282.2	ML_HSbeta	0.000510352
ZNF449	ML_HSbeta	0.101302
SMIM10L2A	ML_HSbeta	0.00407554
INTS6L-AS1	ML_HSbeta	0
INTS6L	ML_HSbeta	0.735675
CT45A1	ML_HSbeta	0
CT45A3	ML_HSbeta	0
CT45A5	ML_HSbeta	0
CT45A6	ML_HSbeta	0
CT45A2	ML_HSbeta	0
CT45A7	ML_HSbeta	0
CT45A8	ML_HSbeta	0
CT45A9	ML_HSbeta	0
CT45A10	ML_HSbeta	0
SAGE1	ML_HSbeta	0.00102044
MMGT1	ML_HSbeta	0.0306016
SLC9A6	ML_HSbeta	0.0851432
FHL1	ML_HSbeta	16.8785
MAP7D3	ML_HSbeta	0.0358941
ADGRG4	ML_HSbeta	0.00458381
BRS3	ML_HSbeta	0
HTATSF1	ML_HSbeta	0.0847875
VGLL1	ML_HSbeta	0.00102044
LINC00892	ML_HSbeta	0.00254916
CD40LG	ML_HSbeta	0.00596415
ARHGEF6	ML_HSbeta	3.25022
AL683813.1	ML_HSbeta	0.145971
RBMX	ML_HSbeta	5.27436
GPR101	ML_HSbeta	0.00203985
AL035443.1	ML_HSbeta	0
ZIC3	ML_HSbeta	0.000510352
Z96074.1	ML_HSbeta	0.0175678
FGF13	ML_HSbeta	167.879
AL031386.1	ML_HSbeta	0
FGF13-AS1	ML_HSbeta	0.00494874
F9	ML_HSbeta	0.00102044
MCF2	ML_HSbeta	0.0371462
ATP11C	ML_HSbeta	1.66816
CXorf66	ML_HSbeta	0
AL589987.2	ML_HSbeta	0
FO393408.1	ML_HSbeta	0
SOX3	ML_HSbeta	0
AL844175.1	ML_HSbeta	0
LINC00632	ML_HSbeta	0.0955558
CDR1	ML_HSbeta	0
AL451048.1	ML_HSbeta	0.003567
SPANXB1	ML_HSbeta	0
LDOC1	ML_HSbeta	0.0506127
SPANXA2-OT1	ML_HSbeta	0.435922
SPANXC	ML_HSbeta	0
SPANXA1	ML_HSbeta	0
SPANXA2	ML_HSbeta	0
AC235097.1	ML_HSbeta	0
SPANXD	ML_HSbeta	0
MAGEC3	ML_HSbeta	0.0122313
MAGEC1	ML_HSbeta	0
AL031073.2	ML_HSbeta	0.0300828
MAGEC2	ML_HSbeta	0
SPANXN4	ML_HSbeta	0.000510352
AC239727.1	ML_HSbeta	0.00559959
SPANXN3	ML_HSbeta	0.000510352
SLITRK4	ML_HSbeta	0.00203985
SPANXN2	ML_HSbeta	0.000510352
AL500522.1	ML_HSbeta	0.00153027
AL713923.1	ML_HSbeta	0
SPANXN1	ML_HSbeta	0
AL109653.3	ML_HSbeta	0.00305821
SLITRK2	ML_HSbeta	0.00189632
CXorf51B	ML_HSbeta	0
CXorf51A	ML_HSbeta	0
AL589669.1	ML_HSbeta	1.33986
AL591022.1	ML_HSbeta	0
AC016925.3	ML_HSbeta	0.000510352
L29074.1	ML_HSbeta	0.00153027
FMR1-AS1	ML_HSbeta	0.00920101
FMR1	ML_HSbeta	0.668686
FMR1-IT1	ML_HSbeta	0.00559959
FMR1NB	ML_HSbeta	0.003567
AC002368.1	ML_HSbeta	0
AFF2	ML_HSbeta	0.0371228
AFF2-IT1	ML_HSbeta	0
AC231656.1	ML_HSbeta	0
IDS	ML_HSbeta	0.313421
AC244197.2	ML_HSbeta	0.0759477
LINC00893	ML_HSbeta	0.116379
CXorf40A	ML_HSbeta	0.0217133
HSFX3	ML_HSbeta	0.00102044
MAGEA9B	ML_HSbeta	0.00102044
HSFX2	ML_HSbeta	0
TMEM185A	ML_HSbeta	0.215544
MAGEA11	ML_HSbeta	0
HSFX1	ML_HSbeta	0
MAGEA9	ML_HSbeta	0.000510352
LINC00850	ML_HSbeta	0.003567
MAGEA8-AS1	ML_HSbeta	0.000510352
MAGEA8	ML_HSbeta	0
CXorf40B	ML_HSbeta	0.0451323
HSFX4	ML_HSbeta	0.000510352
LINC00894	ML_HSbeta	1.62789
MAMLD1	ML_HSbeta	0.0829466
MTM1	ML_HSbeta	0.726247
MTMR1	ML_HSbeta	0.688998
CD99L2	ML_HSbeta	0.525964
AF274573.1	ML_HSbeta	0
HMGB3	ML_HSbeta	0.0214318
GPR50-AS1	ML_HSbeta	0
GPR50	ML_HSbeta	0
KC877982.1	ML_HSbeta	0
AF274853.1	ML_HSbeta	0.00987311
VMA21	ML_HSbeta	0.0484573
BX546450.2	ML_HSbeta	0
BX546450.1	ML_HSbeta	0
PASD1	ML_HSbeta	0.00305821
PRRG3	ML_HSbeta	0.00494874
FATE1	ML_HSbeta	0
CNGA2	ML_HSbeta	0
MAGEA4-AS1	ML_HSbeta	0
MAGEA4	ML_HSbeta	0
GABRE	ML_HSbeta	2.9765
MAGEA10	ML_HSbeta	0.000510352
AC116666.1	ML_HSbeta	0.00153027
GABRA3	ML_HSbeta	0.00965242
AC244102.4	ML_HSbeta	0.0105208
GABRQ	ML_HSbeta	0
MAGEA3	ML_HSbeta	0
CSAG2	ML_HSbeta	0
MAGEA2B	ML_HSbeta	0
CSAG1	ML_HSbeta	0
MAGEA12	ML_HSbeta	0
AC244102.1	ML_HSbeta	0
MAGEA2	ML_HSbeta	0
CSAG3	ML_HSbeta	0
MAGEA6	ML_HSbeta	0
AC244102.3	ML_HSbeta	0
CETN2	ML_HSbeta	0.0527298
NSDHL	ML_HSbeta	0.0414348
ZNF185	ML_HSbeta	0.0374329
U82671.1	ML_HSbeta	0
PNMA5	ML_HSbeta	0
PNMA3	ML_HSbeta	0.00153027
PNMA6A	ML_HSbeta	0
MAGEA1	ML_HSbeta	0
AC236972.3	ML_HSbeta	0.000510352
AC236972.4	ML_HSbeta	0
PNMA6F	ML_HSbeta	0
ZNF275	ML_HSbeta	0.0250636
PNMA6E	ML_HSbeta	0.000510352
ZFP92	ML_HSbeta	0
TREX2	ML_HSbeta	0
HAUS7	ML_HSbeta	0.011168
BGN	ML_HSbeta	0.003567
ATP2B3	ML_HSbeta	0.00102044
CCNQ	ML_HSbeta	0.0179281
DUSP9	ML_HSbeta	0.00102044
PNCK	ML_HSbeta	0.003567
SLC6A8	ML_HSbeta	0.0504423
BCAP31	ML_HSbeta	0.319887
ABCD1	ML_HSbeta	0.0230702
U52111.1	ML_HSbeta	0.0259186
PLXNB3	ML_HSbeta	0.00697853
SRPK3	ML_HSbeta	0.00305821
IDH3G	ML_HSbeta	0.0647454
SSR4	ML_HSbeta	1.67523
PDZD4	ML_HSbeta	0.00762806
L1CAM	ML_HSbeta	0.000510352
U52112.1	ML_HSbeta	0.000510352
AVPR2	ML_HSbeta	0.000510352
ARHGAP4	ML_HSbeta	0.0639412
NAA10	ML_HSbeta	0.0581599
RENBP	ML_HSbeta	0.0101579
HCFC1	ML_HSbeta	0.0998413
HCFC1-AS1	ML_HSbeta	0
TMEM187	ML_HSbeta	0.0262758
IRAK1	ML_HSbeta	0.0575941
MECP2	ML_HSbeta	1.13715
OPN1LW	ML_HSbeta	0
OPN1MW	ML_HSbeta	0
OPN1MW2	ML_HSbeta	0
OPN1MW3	ML_HSbeta	0
TEX28	ML_HSbeta	0
TKTL1	ML_HSbeta	0.00559959
AC245140.1	ML_HSbeta	0.000510352
FLNA	ML_HSbeta	0.357308
AC245140.3	ML_HSbeta	0.00494874
EMD	ML_HSbeta	0.0579496
RPL10	ML_HSbeta	16.6642
AC245140.2	ML_HSbeta	0.0567841
DNASE1L1	ML_HSbeta	0.0622151
TAZ	ML_HSbeta	0.118164
AC244090.1	ML_HSbeta	0.0182643
ATP6AP1	ML_HSbeta	0.216065
GDI1	ML_HSbeta	0.118243
FAM50A	ML_HSbeta	0.0809736
PLXNA3	ML_HSbeta	0.0831018
LAGE3	ML_HSbeta	0.0242849
UBL4A	ML_HSbeta	0.0199317
SLC10A3	ML_HSbeta	0.0145537
FAM3A	ML_HSbeta	0.0536794
AC244090.3	ML_HSbeta	0.00102044
G6PD	ML_HSbeta	0.0460227
IKBKG	ML_HSbeta	0.0671862
FAM223A	ML_HSbeta	0
CTAG1A	ML_HSbeta	0
CTAG1B	ML_HSbeta	0
FAM223B	ML_HSbeta	0
CTAG2	ML_HSbeta	0
GAB3	ML_HSbeta	0.0230069
DKC1	ML_HSbeta	0.160326
MPP1	ML_HSbeta	0.0192126
SMIM9	ML_HSbeta	0.00305821
F8	ML_HSbeta	0.328326
H2AFB1	ML_HSbeta	0
F8A1	ML_HSbeta	0.0182881
FUNDC2	ML_HSbeta	0.0919788
CMC4	ML_HSbeta	0.0110258
MTCP1	ML_HSbeta	0.153744
BRCC3	ML_HSbeta	0.377248
VBP1	ML_HSbeta	0.10299
RAB39B	ML_HSbeta	0.00203985
CLIC2	ML_HSbeta	0.0505741
AC234781.1	ML_HSbeta	0.00407554
H2AFB2	ML_HSbeta	0
F8A2	ML_HSbeta	0
F8A3	ML_HSbeta	0.00254916
H2AFB3	ML_HSbeta	0
TMLHE-AS1	ML_HSbeta	0.662588
BX571846.1	ML_HSbeta	0
TMLHE	ML_HSbeta	7.87946
SPRY3	ML_HSbeta	0.00712133
VAMP7	ML_HSbeta	0.174072
IL9R	ML_HSbeta	0.00305821
WASIR1	ML_HSbeta	0.000510352
SRY	ML_HSbeta	0
AC006040.1	ML_HSbeta	0.00254916
RPS4Y1	ML_HSbeta	0.00203985
AC006157.1	ML_HSbeta	0
ZFY	ML_HSbeta	0.0115305
ZFY-AS1	ML_HSbeta	0
LINC00278	ML_HSbeta	0.00102044
TGIF2LY	ML_HSbeta	0
AC012078.2	ML_HSbeta	0
AC010737.1	ML_HSbeta	0.000510352
AC010722.1	ML_HSbeta	0
PCDH11Y	ML_HSbeta	0.0456956
TSPY2	ML_HSbeta	0
LINC00280	ML_HSbeta	0
TTTY1B	ML_HSbeta	0
TTTY2B	ML_HSbeta	0.000510352
TTTY21B	ML_HSbeta	0
TTTY7	ML_HSbeta	0
TTTY8B	ML_HSbeta	0
AMELY	ML_HSbeta	0.000510352
TBL1Y	ML_HSbeta	0.00203985
AC011297.1	ML_HSbeta	0
PRKY	ML_HSbeta	0.00203985
TTTY12	ML_HSbeta	0
AC064829.1	ML_HSbeta	0
TTTY18	ML_HSbeta	0.000510352
TTTY19	ML_HSbeta	0
TTTY20	ML_HSbeta	0
TSPY4	ML_HSbeta	0
TSPY8	ML_HSbeta	0
FAM197Y7	ML_HSbeta	0
FAM197Y6	ML_HSbeta	0
TSPY3	ML_HSbeta	0
TSPY1	ML_HSbeta	0
TSPY9P	ML_HSbeta	0
TSPY10	ML_HSbeta	0
TTTY8	ML_HSbeta	0
TTTY7B	ML_HSbeta	0
TTTY21	ML_HSbeta	0
TTTY2	ML_HSbeta	0
TTTY1	ML_HSbeta	0
TTTY22	ML_HSbeta	0
AC010891.1	ML_HSbeta	0
TTTY23	ML_HSbeta	0
USP9Y	ML_HSbeta	0.00153027
AC244213.1	ML_HSbeta	0
DDX3Y	ML_HSbeta	0
UTY	ML_HSbeta	0.00153027
TMSB4Y	ML_HSbeta	0
VCY	ML_HSbeta	0
VCY1B	ML_HSbeta	0
AC010723.1	ML_HSbeta	0
NLGN4Y	ML_HSbeta	0.00712133
NLGN4Y-AS1	ML_HSbeta	0
AC011751.1	ML_HSbeta	0.00661434
FAM41AY1	ML_HSbeta	0
FAM224B	ML_HSbeta	0
CDY2B	ML_HSbeta	0
CDY2A	ML_HSbeta	0
FAM224A	ML_HSbeta	0
FAM41AY2	ML_HSbeta	0
AC022486.1	ML_HSbeta	0
HSFY1	ML_HSbeta	0
TTTY9B	ML_HSbeta	0
HSFY2	ML_HSbeta	0.00102044
TTTY14	ML_HSbeta	0.026773
AC007244.1	ML_HSbeta	0
AC010889.1	ML_HSbeta	0
KDM5D	ML_HSbeta	0
AC010889.2	ML_HSbeta	0
TTTY10	ML_HSbeta	0.00712133
EIF1AY	ML_HSbeta	0.000510352
AC009494.2	ML_HSbeta	0
RPS4Y2	ML_HSbeta	0
AC007876.1	ML_HSbeta	0
PRORY	ML_HSbeta	0.000510352
AC010086.3	ML_HSbeta	0.000510352
RBMY1B	ML_HSbeta	0
RBMY1A1	ML_HSbeta	0
TTTY13	ML_HSbeta	0
AC024236.1	ML_HSbeta	0
RBMY1D	ML_HSbeta	0
RBMY1E	ML_HSbeta	0
PRY2	ML_HSbeta	0
AC007359.1	ML_HSbeta	0
TTTY6B	ML_HSbeta	0
RBMY1F	ML_HSbeta	0
TTTY5	ML_HSbeta	0
RBMY1J	ML_HSbeta	0
AC008175.1	ML_HSbeta	0
TTTY6	ML_HSbeta	0
PRY	ML_HSbeta	0
TTTY17A	ML_HSbeta	0
TTTY4	ML_HSbeta	0
BPY2	ML_HSbeta	0
DAZ1	ML_HSbeta	0
DAZ2	ML_HSbeta	0
PRYP3	ML_HSbeta	0
TTTY3B	ML_HSbeta	0
CDY1B	ML_HSbeta	0
TTTY17B	ML_HSbeta	0
TTTY4B	ML_HSbeta	0.00102044
BPY2B	ML_HSbeta	0
DAZ3	ML_HSbeta	0
DAZ4	ML_HSbeta	0
BPY2C	ML_HSbeta	0
TTTY4C	ML_HSbeta	0
TTTY17C	ML_HSbeta	0
LINC00266-4P	ML_HSbeta	0.00559959
CDY1	ML_HSbeta	0
TTTY3	ML_HSbeta	0
MT-ND1	ML_HSbeta	43.8785
MT-ND2	ML_HSbeta	26.8785
MT-CO1	ML_HSbeta	45.0058
MT-CO2	ML_HSbeta	38.5763
MT-ATP8	ML_HSbeta	1.88266
MT-ATP6	ML_HSbeta	42.8785
MT-CO3	ML_HSbeta	64.8785
MT-ND3	ML_HSbeta	62.8785
MT-ND4L	ML_HSbeta	0.260564
MT-ND4	ML_HSbeta	35.8785
MT-ND5	ML_HSbeta	4.6873
MT-ND6	ML_HSbeta	0.310435
MT-CYB	ML_HSbeta	38.8967
BX004987.1	ML_HSbeta	0.003567
AC145212.1	ML_HSbeta	0.00914671
MAFIP	ML_HSbeta	0.046945
AC011043.1	ML_HSbeta	0.0994913
AC011043.2	ML_HSbeta	0
AC011841.1	ML_HSbeta	0.00254916
BX072566.1	ML_HSbeta	0.00102044
AL354822.1	ML_HSbeta	0.0482681
AL592183.1	ML_HSbeta	0.537468
AC240274.1	ML_HSbeta	0.0600846
AC213203.2	ML_HSbeta	0
AC213203.1	ML_HSbeta	0
AC004556.3	ML_HSbeta	0.003567
AC233755.2	ML_HSbeta	0
AC233755.1	ML_HSbeta	0
AC136352.3	ML_HSbeta	0
AC136352.2	ML_HSbeta	0
AC171558.3	ML_HSbeta	0
AC171558.1	ML_HSbeta	0
AC133551.1	ML_HSbeta	0
AC136612.1	ML_HSbeta	0
AC136616.1	ML_HSbeta	0.000510352
AC136616.3	ML_HSbeta	0
AC136616.2	ML_HSbeta	0
AC141272.1	ML_HSbeta	0
AC023491.2	ML_HSbeta	0
AC007325.1	ML_HSbeta	0.000510352
AC007325.4	ML_HSbeta	0.013547
AC007325.2	ML_HSbeta	0.02229
MIR1302-2HG	T-cells	0
FAM138A	T-cells	0
OR4F5	T-cells	0
AL627309.1	T-cells	0.00452944
AL627309.3	T-cells	0
AL627309.2	T-cells	0
AL627309.5	T-cells	0.0227677
AL627309.4	T-cells	0
AP006222.2	T-cells	0
AL732372.1	T-cells	0
OR4F29	T-cells	0
AC114498.1	T-cells	0
OR4F16	T-cells	0
AL669831.2	T-cells	0.000756333
LINC01409	T-cells	0.0709191
FAM87B	T-cells	0
LINC01128	T-cells	0.106297
LINC00115	T-cells	0.00377596
FAM41C	T-cells	0.00452944
AL645608.6	T-cells	0.000756333
AL645608.2	T-cells	0.00151209
AL645608.4	T-cells	0
LINC02593	T-cells	0
SAMD11	T-cells	0.00528236
NOC2L	T-cells	0.049359
KLHL17	T-cells	0.010537
PLEKHN1	T-cells	0.00978799
PERM1	T-cells	0.00151209
AL645608.7	T-cells	0
HES4	T-cells	0.0215756
ISG15	T-cells	0.0524652
AL645608.1	T-cells	0.000756333
AGRN	T-cells	0.036311
AL645608.5	T-cells	0
AL645608.8	T-cells	0
RNF223	T-cells	0
C1orf159	T-cells	0.0839512
AL390719.3	T-cells	0.00226728
LINC01342	T-cells	0.00151209
AL390719.2	T-cells	0.0127805
TTLL10-AS1	T-cells	0
TTLL10	T-cells	0.00732614
TNFRSF18	T-cells	0.0166238
TNFRSF4	T-cells	0.010537
SDF4	T-cells	0.0581652
B3GALT6	T-cells	0.010326
C1QTNF12	T-cells	0.00711452
AL162741.1	T-cells	0
UBE2J2	T-cells	0.0586778
LINC01786	T-cells	0.00377596
SCNN1D	T-cells	0.00657476
ACAP3	T-cells	0.0501562
PUSL1	T-cells	0.00377596
INTS11	T-cells	0.0576523
AL139287.1	T-cells	0.000756333
CPTP	T-cells	0.00828837
TAS1R3	T-cells	0.000756333
DVL1	T-cells	0.017996
MXRA8	T-cells	0.0306636
AURKAIP1	T-cells	0.0387026
CCNL2	T-cells	0.289142
MRPL20-AS1	T-cells	0.0118226
MRPL20	T-cells	0.130694
AL391244.2	T-cells	0.00151209
ANKRD65	T-cells	0.00226728
AL391244.1	T-cells	0
TMEM88B	T-cells	0
LINC01770	T-cells	0.000756333
VWA1	T-cells	0.0118226
ATAD3C	T-cells	0.0205465
ATAD3B	T-cells	0.050079
ATAD3A	T-cells	0.0299295
TMEM240	T-cells	0.00377596
SSU72	T-cells	0.0976169
AL645728.1	T-cells	0.010115
FNDC10	T-cells	0.000756333
AL691432.4	T-cells	0.00151209
AL691432.2	T-cells	0.00302191
MIB2	T-cells	0.049842
MMP23B	T-cells	0.00978799
CDK11B	T-cells	0.105659
FO704657.1	T-cells	0.00302191
SLC35E2B	T-cells	0.167827
CDK11A	T-cells	0.108378
SLC35E2A	T-cells	0.0645694
NADK	T-cells	0.103759
GNB1	T-cells	1.81349
AL109917.1	T-cells	0
CALML6	T-cells	0
TMEM52	T-cells	0
CFAP74	T-cells	0.00431723
AL391845.2	T-cells	0.000756333
GABRD	T-cells	0
AL391845.1	T-cells	0
PRKCZ	T-cells	0.154921
AL590822.2	T-cells	0.00377596
PRKCZ-AS1	T-cells	0.000756333
FAAP20	T-cells	0.0614037
AL590822.1	T-cells	0.00807695
SKI	T-cells	2.53154
AL590822.3	T-cells	0.00807695
MORN1	T-cells	0.0409619
AL589739.1	T-cells	0
AL513477.2	T-cells	0.000756333
RER1	T-cells	0.184484
PEX10	T-cells	0.00828837
PLCH2	T-cells	0.0383848
AL139246.1	T-cells	0
AL139246.4	T-cells	0
PANK4	T-cells	0.0207553
HES5	T-cells	0
AL139246.5	T-cells	0.0133169
TNFRSF14-AS1	T-cells	0.0276102
TNFRSF14	T-cells	0.136852
AL139246.3	T-cells	0.00377596
PRXL2B	T-cells	0.00828837
MMEL1	T-cells	0.000756333
AL831784.1	T-cells	0
TTC34	T-cells	0.00603471
AC242022.2	T-cells	0
AC242022.1	T-cells	0
AL592464.2	T-cells	0
AL592464.3	T-cells	0
AL592464.1	T-cells	0
AL589702.1	T-cells	0
ACTRT2	T-cells	0
PRDM16-DT	T-cells	0
PRDM16	T-cells	0.00302191
AL008733.1	T-cells	0
AL590438.1	T-cells	0
AL354743.2	T-cells	0
AL354743.1	T-cells	0.000756333
ARHGEF16	T-cells	0.00226728
AL512413.1	T-cells	0
MEGF6	T-cells	0.0526401
AL513320.1	T-cells	0.000756333
TPRG1L	T-cells	0.0155542
WRAP73	T-cells	0.0639361
TP73	T-cells	0.00302191
AL136528.1	T-cells	0
AL136528.2	T-cells	0
CCDC27	T-cells	0.000756333
SMIM1	T-cells	0.00226728
LRRC47	T-cells	0.0338004
AL365330.1	T-cells	0
CEP104	T-cells	0.122229
DFFB	T-cells	0.0298158
C1orf174	T-cells	0.0379745
LINC01134	T-cells	0.00452944
LINC01346	T-cells	0
LINC01345	T-cells	0
LINC02780	T-cells	0.000756333
AL805961.1	T-cells	0
LINC01777	T-cells	0
AL355602.1	T-cells	0
Z98747.1	T-cells	0
LINC01646	T-cells	0
AJAP1	T-cells	0.00582281
Z98886.1	T-cells	0
BX005132.1	T-cells	0
LINC02781	T-cells	0.00151209
LINC02782	T-cells	0
AL139823.1	T-cells	0
Z98259.3	T-cells	0
Z98259.2	T-cells	0
Z98259.1	T-cells	0
AL365255.1	T-cells	0.00431723
NPHP4	T-cells	0.0482756
KCNAB2	T-cells	0.367316
CHD5	T-cells	0.00603471
RPL22	T-cells	0.407734
AL031847.1	T-cells	0
RNF207	T-cells	0.0168335
ICMT	T-cells	0.0112854
LINC00337	T-cells	0
HES3	T-cells	0
GPR153	T-cells	0.00302191
ACOT7	T-cells	0.0343257
AL031848.2	T-cells	0
HES2	T-cells	0.00302191
ESPN	T-cells	0.0133169
AL031848.1	T-cells	0
TNFRSF25	T-cells	0.150387
PLEKHG5	T-cells	0.024984
NOL9	T-cells	0.0933295
TAS1R1	T-cells	0.00936574
ZBTB48	T-cells	0.0361981
KLHL21	T-cells	0.0367221
PHF13	T-cells	0.0112854
THAP3	T-cells	0.014599
DNAJC11	T-cells	0.146574
LINC01672	T-cells	0
AL591163.1	T-cells	0.00151209
CAMTA1-DT	T-cells	0.00528236
CAMTA1	T-cells	0.853015
AL512330.1	T-cells	0.000756333
CAMTA1-IT1	T-cells	0
Z97987.1	T-cells	0.000756333
AL365194.1	T-cells	0
AL359881.3	T-cells	0.000756333
AL359881.2	T-cells	0.000756333
AL359881.1	T-cells	0.000756333
VAMP3	T-cells	0.044621
Z98884.2	T-cells	0
PER3	T-cells	0.206756
Z98884.1	T-cells	0.019805
UTS2	T-cells	0.00603471
TNFRSF9	T-cells	0.0116119
PARK7	T-cells	0.107179
AL034417.4	T-cells	0.0050703
AL034417.3	T-cells	0.0116119
ERRFI1	T-cells	0.207072
AL034417.2	T-cells	0.0356089
LINC01714	T-cells	0
AL358876.2	T-cells	0
SLC45A1	T-cells	0.00828837
RERE	T-cells	11.4806
RERE-AS1	T-cells	0.00603471
AL357552.2	T-cells	0
ENO1	T-cells	0.289971
ENO1-AS1	T-cells	0.00377596
CA6	T-cells	0.160929
SLC2A7	T-cells	0.000756333
SLC2A5	T-cells	0.00732614
GPR157	T-cells	0.0332749
MIR34AHG	T-cells	0.0490305
LNCTAM34A	T-cells	0.0123595
H6PD	T-cells	0.0699396
SPSB1	T-cells	8.27328
BX323043.1	T-cells	0
LINC02606	T-cells	0.000756333
AL928921.1	T-cells	0
SLC25A33	T-cells	0.109979
TMEM201	T-cells	0.00828837
PIK3CD	T-cells	1.95465
PIK3CD-AS1	T-cells	0.000756333
PIK3CD-AS2	T-cells	0.0435465
CLSTN1	T-cells	0.333883
CTNNBIP1	T-cells	0.0809017
AL357140.1	T-cells	0.00151209
AL357140.4	T-cells	0.00302191
LZIC	T-cells	0.049359
AL357140.2	T-cells	0.000756333
NMNAT1	T-cells	0.039338
AL603962.1	T-cells	0
RBP7	T-cells	0.00753771
UBE4B	T-cells	0.552694
KIF1B	T-cells	1.4503
AL139424.3	T-cells	0.00302191
AL139424.2	T-cells	0.00151209
PGD	T-cells	0.0731069
AL139424.1	T-cells	0
CENPS	T-cells	0.00528236
CORT	T-cells	0.000756333
DFFA	T-cells	0.043989
AL354956.1	T-cells	0
PEX14	T-cells	0.388906
AL139423.2	T-cells	0.00903846
CASZ1	T-cells	0.162647
AL139423.1	T-cells	0.0110746
C1orf127	T-cells	0.00528236
TARDBP	T-cells	0.148038
MASP2	T-cells	0.00732614
AL109811.2	T-cells	0.0306636
SRM	T-cells	0.043785
EXOSC10	T-cells	0.147823
AL109811.1	T-cells	0.0513007
EXOSC10-AS1	T-cells	0.000756333
MTOR	T-cells	0.294293
MTOR-AS1	T-cells	0.000756333
ANGPTL7	T-cells	0
UBIAD1	T-cells	0.0165086
AL031291.1	T-cells	0.000756333
DISP3	T-cells	0.00151209
AL590989.1	T-cells	0
LINC01647	T-cells	0
AL031731.1	T-cells	0.00302191
FBXO2	T-cells	0.0173677
FBXO44	T-cells	0.0367221
FBXO6	T-cells	0.014809
MAD2L2	T-cells	0.0135272
DRAXIN	T-cells	0.0151344
AGTRAP	T-cells	0.0441929
C1orf167	T-cells	0.00377596
AL953897.1	T-cells	0
MTHFR	T-cells	0.0768478
CLCN6	T-cells	0.0539838
NPPA	T-cells	0.000756333
NPPB	T-cells	0
AL021155.5	T-cells	0.324999
KIAA2013	T-cells	0.0348507
PLOD1	T-cells	0.0357868
AL096840.2	T-cells	0
MFN2	T-cells	0.0675881
MIIP	T-cells	0.0308703
TNFRSF8	T-cells	0.00302191
AL357835.1	T-cells	0
TNFRSF1B	T-cells	0.164493
VPS13D	T-cells	1.1931
LINC02766	T-cells	0
DHRS3	T-cells	0.187106
AC254633.1	T-cells	0
AADACL4	T-cells	0
AADACL3	T-cells	0
C1orf158	T-cells	0.000756333
PRAMEF12	T-cells	0
PRAMEF1	T-cells	0
LINC01784	T-cells	0
PRAMEF11	T-cells	0
HNRNPCL1	T-cells	0
PRAMEF2	T-cells	0
PRAMEF4	T-cells	0
PRAMEF10	T-cells	0
PRAMEF7	T-cells	0
PRAMEF6	T-cells	0
PRAMEF27	T-cells	0
HNRNPCL3	T-cells	0
PRAMEF25	T-cells	0
HNRNPCL2	T-cells	0
AC245056.1	T-cells	0
PRAMEF26	T-cells	0
HNRNPCL4	T-cells	0
PRAMEF9	T-cells	0
PRAMEF13	T-cells	0
PRAMEF18	T-cells	0
PRAMEF5	T-cells	0
PRAMEF8	T-cells	0
PRAMEF33	T-cells	0
PRAMEF15	T-cells	0
AC243961.1	T-cells	0
PRAMEF14	T-cells	0
PRAMEF19	T-cells	0
PRAMEF17	T-cells	0
PRAMEF20	T-cells	0.000756333
LRRC38	T-cells	0.00151209
AL354712.1	T-cells	0
PDPN	T-cells	0.00807695
AL359771.1	T-cells	0
PRDM2	T-cells	3.0744
KAZN	T-cells	2.268
AL357873.1	T-cells	0.00528236
KAZN-AS1	T-cells	0.00678649
AL031293.1	T-cells	0.00280937
TMEM51-AS1	T-cells	0.00528236
TMEM51	T-cells	0.0255139
C1orf195	T-cells	0.000756333
FHAD1	T-cells	0.00753771
AL031283.2	T-cells	0.000756333
AL031283.3	T-cells	0
AL031283.1	T-cells	0.000756333
EFHD2	T-cells	0.0862181
CTRC	T-cells	0.01257
CELA2A	T-cells	0.00151209
CELA2B	T-cells	0.00302191
CASP9	T-cells	0.0368003
DNAJC16	T-cells	0.109649
AL121992.3	T-cells	0
AGMAT	T-cells	0.00377596
AL121992.1	T-cells	0.025542
DDI2	T-cells	0.15146
RSC1A1	T-cells	0
AL121992.2	T-cells	0
PLEKHM2	T-cells	0.1029
AL450998.3	T-cells	0.00377596
SLC25A34	T-cells	0.00582281
SLC25A34-AS1	T-cells	0.00151209
TMEM82	T-cells	0.00151209
FBLIM1	T-cells	0.0377693
UQCRHL	T-cells	0.0050703
AL450998.2	T-cells	0.857774
SPEN	T-cells	0.495944
ZBTB17	T-cells	0.0435809
SRARP	T-cells	0.00561088
AL355994.3	T-cells	0
HSPB7	T-cells	0.00280937
CLCNKA	T-cells	0
CLCNKB	T-cells	0.000756333
FAM131C	T-cells	0.000756333
EPHA2	T-cells	0.00957689
AL451042.2	T-cells	0.000756333
AL451042.1	T-cells	0.00151209
ARHGEF19-AS1	T-cells	0
ARHGEF19	T-cells	0.010326
AL109627.1	T-cells	0.00226728
CPLANE2	T-cells	0.00302191
FBXO42	T-cells	0.500496
SZRD1	T-cells	0.0834514
SPATA21	T-cells	0.0284598
NECAP2	T-cells	0.0578535
LINC01772	T-cells	0.00978799
AL137802.2	T-cells	0.0050703
AL137802.1	T-cells	0
LINC01783	T-cells	0
NBPF1	T-cells	0.043785
AL137798.1	T-cells	0
AL137798.2	T-cells	0
AL021920.1	T-cells	0
AL021920.3	T-cells	0.000756333
CROCC	T-cells	13.2721
BX284668.1	T-cells	0
BX284668.2	T-cells	0
BX284668.5	T-cells	0.00528236
BX284668.6	T-cells	0.000756333
MFAP2	T-cells	0
AL049569.2	T-cells	0.000756333
AL049569.1	T-cells	0.0133169
ATP13A2	T-cells	0.0419268
SDHB	T-cells	0.114574
PADI2	T-cells	1.55589
LINC02783	T-cells	0
AL590644.1	T-cells	0
PADI1	T-cells	0.000756333
PADI3	T-cells	0.00151209
PADI4	T-cells	0.00302191
PADI6	T-cells	0.00377596
RCC2-AS1	T-cells	0
RCC2	T-cells	0.22646
ARHGEF10L	T-cells	0.215381
LINC02810	T-cells	0
ACTL8	T-cells	0.00151209
AL357509.1	T-cells	0
LINC01654	T-cells	0
IGSF21	T-cells	0.00226728
IGSF21-AS1	T-cells	0
AL591896.1	T-cells	0
KLHDC7A	T-cells	0.000756333
PAX7	T-cells	0
TAS1R2	T-cells	0
ALDH4A1	T-cells	0.0120332
IFFO2	T-cells	0.436117
AL137127.1	T-cells	0.00302191
UBR4	T-cells	0.485344
EMC1-AS1	T-cells	0.0957036
EMC1	T-cells	0.0595919
MRTO4	T-cells	0.0307423
AKR7A3	T-cells	0.00302191
AKR7A2	T-cells	0.0207553
SLC66A1	T-cells	0.019272
CAPZB	T-cells	1.42474
MICOS10	T-cells	0.160237
AL031727.2	T-cells	0.00151209
NBL1	T-cells	0.0574032
HTR6	T-cells	0.000756333
TMCO4	T-cells	0.508055
RNF186	T-cells	0.000756333
AL391883.1	T-cells	0
OTUD3	T-cells	0.0396352
PLA2G2E	T-cells	0
PLA2G2A	T-cells	0.000756333
PLA2G5	T-cells	0
PLA2G2D	T-cells	0
PLA2G2F	T-cells	0.000756333
Z98257.1	T-cells	0
PLA2G2C	T-cells	0.000756333
UBXN10-AS1	T-cells	0.000756333
UBXN10	T-cells	0.00226728
LINC01757	T-cells	0
Z98257.2	T-cells	0
VWA5B1	T-cells	0.00657476
AL020998.1	T-cells	0.00302191
LINC01141	T-cells	0.000756333
AL139254.1	T-cells	0
AL139254.2	T-cells	0
AL139254.3	T-cells	0.000756333
CAMK2N1	T-cells	0.0118226
MUL1	T-cells	0.0127805
FAM43B	T-cells	0
CDA	T-cells	0
PINK1	T-cells	0.0185296
PINK1-AS	T-cells	0.0133169
DDOST	T-cells	0.0494504
KIF17	T-cells	0.00528236
SH2D5	T-cells	0
AL663074.1	T-cells	0
HP1BP3	T-cells	2.07993
EIF4G3	T-cells	5.58581
AL031005.2	T-cells	0.000756333
ECE1	T-cells	0.33039
AL031005.1	T-cells	0
AL031728.1	T-cells	0.00836891
AL592309.2	T-cells	0
NBPF3	T-cells	0.0457516
ALPL	T-cells	0.00678649
LINC02596	T-cells	0.00356358
RAP1GAP	T-cells	0.842343
USP48	T-cells	0.654527
LDLRAD2	T-cells	0.00377596
HSPG2	T-cells	0.308096
CELA3B	T-cells	0.00151209
CELA3A	T-cells	0
LINC01635	T-cells	0.000756333
LINC00339	T-cells	0.0166238
CDC42	T-cells	0.44064
CDC42-AS1	T-cells	0.00603471
CDC42-IT1	T-cells	0.00753771
WNT4	T-cells	0.0112854
AL445253.1	T-cells	0.00528236
ZBTB40	T-cells	0.150694
ZBTB40-IT1	T-cells	0
EPHA8	T-cells	0
C1QA	T-cells	0.00356358
C1QC	T-cells	0.00151209
C1QB	T-cells	0.00528236
EPHB2	T-cells	0.0110746
AL512444.1	T-cells	0
LACTBL1	T-cells	0.000756333
TEX46	T-cells	0.00151209
KDM1A	T-cells	0.288184
AL031428.1	T-cells	0.14162
LUZP1	T-cells	0.377826
HTR1D	T-cells	0
LINC01355	T-cells	0.0391127
AL109936.6	T-cells	0.0127805
HNRNPR	T-cells	0.510328
ZNF436	T-cells	0.0138531
ZNF436-AS1	T-cells	0.000756333
AL109936.2	T-cells	0
TCEA3	T-cells	0.0227677
ASAP3	T-cells	0.0251919
E2F2	T-cells	0.00226728
AL021154.1	T-cells	0.000756333
ID3	T-cells	0.0257217
AL450043.1	T-cells	0.00377596
MDS2	T-cells	0.00603471
RPL11	T-cells	4.36458
ELOA-AS1	T-cells	0.119541
ELOA	T-cells	0.0484355
PITHD1	T-cells	0.0660069
LYPLA2	T-cells	0.0202228
GALE	T-cells	0.0358652
HMGCL	T-cells	0.0498762
FUCA1	T-cells	0.0298158
CNR2	T-cells	0.0088272
AL590609.3	T-cells	0
PNRC2	T-cells	0.0540747
SRSF10	T-cells	0.384755
AL591178.1	T-cells	0.000756333
MYOM3	T-cells	0.00452944
AL591178.2	T-cells	0
IL22RA1	T-cells	0.0050703
IFNLR1	T-cells	0.023507
LINC02800	T-cells	0
AL138902.1	T-cells	0
GRHL3	T-cells	0.0088272
STPG1	T-cells	0.0205465
NIPAL3	T-cells	0.149614
RCAN3AS	T-cells	0.068836
RCAN3	T-cells	18.5853
NCMAP-DT	T-cells	0.0142734
NCMAP	T-cells	1.56637
SRRM1	T-cells	0.735003
AL445648.1	T-cells	0.00302191
CLIC4	T-cells	24.272
RUNX3	T-cells	2.03607
AL445471.1	T-cells	0
AL445471.2	T-cells	0
LINC02793	T-cells	0
AL050344.1	T-cells	0.00226728
AL031432.1	T-cells	0.00226728
SYF2	T-cells	0.158835
AL031432.4	T-cells	0.00978799
AL031432.5	T-cells	0.000756333
RSRP1	T-cells	15.272
AL031432.3	T-cells	0
RHD	T-cells	0.0358652
TMEM50A	T-cells	0.494691
RHCE	T-cells	0.00978799
MACO1	T-cells	0.283383
LDLRAP1	T-cells	0.101486
AL606491.1	T-cells	0.014599
MAN1C1	T-cells	0.422063
AL031280.1	T-cells	0.0127805
SELENON	T-cells	0.0352623
AL020996.1	T-cells	0.00753771
MTFR1L	T-cells	0.0393034
AL020996.3	T-cells	0
AUNIP	T-cells	0.00528236
AL033528.2	T-cells	0.00356358
PAQR7	T-cells	0.00302191
STMN1	T-cells	0.196113
PAFAH2	T-cells	0.0677383
EXTL1	T-cells	0.00753771
SLC30A2	T-cells	0.00226728
AL391650.2	T-cells	0.00732614
TRIM63	T-cells	0.00151209
PDIK1L	T-cells	0.0304568
FAM110D	T-cells	0.000756333
C1orf232	T-cells	0
AL391650.1	T-cells	0.000756333
ZNF593	T-cells	0.0153444
CNKSR1	T-cells	0.0210788
CATSPER4	T-cells	0.000756333
CEP85	T-cells	0.0370404
SH3BGRL3	T-cells	0.30646
UBXN11	T-cells	0.064906
CD52	T-cells	0.774999
CRYBG2	T-cells	1.53249
ZNF683	T-cells	0.430625
LIN28A	T-cells	0.000756333
DHDDS	T-cells	0.0814359
AL513365.2	T-cells	0.0237945
HMGN2	T-cells	0.258776
RPS6KA1	T-cells	0.117942
AL512408.1	T-cells	0
ARID1A	T-cells	0.899992
PIGV	T-cells	0.017043
ZDHHC18	T-cells	0.0923717
SFN	T-cells	0.00452944
GPN2	T-cells	0.0419268
AL034380.1	T-cells	0
GPATCH3	T-cells	0.00678649
NUDC	T-cells	0.0858405
NR0B2	T-cells	0
KDF1	T-cells	0.018111
TRNP1	T-cells	0.0168335
TENT5B	T-cells	0.00377596
SLC9A1	T-cells	2.38749
AL590640.1	T-cells	0.00226728
WDTC1	T-cells	0.150657
TMEM222	T-cells	0.0505957
SYTL1	T-cells	0.159351
MAP3K6	T-cells	0.0271954
FCN3	T-cells	0.00603471
CD164L2	T-cells	0.00452944
GPR3	T-cells	0.00151209
WASF2	T-cells	1.17725
FO393419.2	T-cells	0.00603471
BX293535.1	T-cells	0.00452944
AHDC1	T-cells	0.210829
FGR	T-cells	0.0316823
LINC02574	T-cells	0
IFI6	T-cells	0.0826932
AL445490.1	T-cells	0.00377596
AL020997.5	T-cells	0.00151209
FAM76A	T-cells	0.065498
STX12	T-cells	0.24459
AL020997.2	T-cells	0
AL020997.3	T-cells	0
AL020997.4	T-cells	0.00911894
PPP1R8	T-cells	0.0387026
THEMIS2	T-cells	0.0229761
RPA2	T-cells	0.0737482
SMPDL3B	T-cells	0.00151209
AL512288.1	T-cells	0.00377596
XKR8	T-cells	0.00603471
EYA3	T-cells	0.91305
PTAFR	T-cells	0.00828837
DNAJC8	T-cells	0.101832
ATP5IF1	T-cells	0.134008
AL353622.1	T-cells	0.0120332
AL353622.2	T-cells	0.000756333
SESN2	T-cells	0.0730314
MED18	T-cells	0.0120332
PHACTR4	T-cells	0.800855
RCC1	T-cells	0.720246
SNHG3	T-cells	0.0734276
TRNAU1AP	T-cells	0.199782
SNHG12	T-cells	0.230986
TAF12	T-cells	0.0798765
RAB42	T-cells	0
LINC01715	T-cells	0.00528236
AL360012.1	T-cells	0.181417
GMEB1	T-cells	0.0863062
YTHDF2	T-cells	0.185429
OPRD1	T-cells	0.00151209
AL009181.1	T-cells	0.000756333
EPB41	T-cells	7.29635
TMEM200B	T-cells	0.00657476
AL357500.1	T-cells	0.00452944
SRSF4	T-cells	0.652765
MECR	T-cells	0.0472736
AL590729.1	T-cells	0
PTPRU	T-cells	0.0110746
LINC01756	T-cells	0.000756333
AC092265.1	T-cells	0
AL645944.2	T-cells	0.000756333
LINC01648	T-cells	0
AL137076.1	T-cells	0
AL161638.2	T-cells	0
AL161638.1	T-cells	0
MATN1	T-cells	0.00828837
MATN1-AS1	T-cells	0.00828837
AL137857.1	T-cells	0.00302191
LAPTM5	T-cells	0.218082
AL137027.1	T-cells	0
LINC01778	T-cells	0.000756333
AL445235.1	T-cells	0
SDC3	T-cells	0.0177866
PUM1	T-cells	4.39741
NKAIN1	T-cells	0.00528236
SNRNP40	T-cells	0.0960087
ZCCHC17	T-cells	0.131083
AL451070.1	T-cells	0.0160892
FABP3	T-cells	5.27764
SERINC2	T-cells	0.468574
LINC01226	T-cells	0.487071
AC114488.1	T-cells	0
TINAGL1	T-cells	0.0255139
HCRTR1	T-cells	0.00226728
PEF1	T-cells	0.0222363
AC114488.2	T-cells	0.00377596
AC114488.3	T-cells	0.000756333
COL16A1	T-cells	0.0746949
ADGRB2	T-cells	0.00226728
AL354919.2	T-cells	0
SPOCD1	T-cells	0.00151209
AL354919.1	T-cells	0.000756333
AL136115.2	T-cells	0.125122
PTP4A2	T-cells	0.402424
AL136115.1	T-cells	0.00753771
AL136115.3	T-cells	0.000756333
KHDRBS1	T-cells	0.448456
AL445248.1	T-cells	0.0232988
TMEM39B	T-cells	0.0484013
KPNA6	T-cells	0.327198
AL049795.2	T-cells	0
TXLNA	T-cells	0.0841005
CCDC28B	T-cells	0.026988
AL049795.1	T-cells	0.00302191
IQCC	T-cells	0.00302191
DCDC2B	T-cells	0.00431723
TMEM234	T-cells	0.01257
EIF3I	T-cells	0.0359925
FAM167B	T-cells	0.000756333
LCK	T-cells	0.670409
HDAC1	T-cells	0.202809
MARCKSL1	T-cells	0.0394303
AL109945.1	T-cells	0.000756333
TSSK3	T-cells	0.010115
FAM229A	T-cells	0.0133169
BSDC1	T-cells	0.112634
ZBTB8B	T-cells	0.0118226
ZBTB8A	T-cells	0.0462363
ZBTB8OS	T-cells	0.158481
RBBP4	T-cells	0.330845
SYNC	T-cells	0.0695085
AC114489.1	T-cells	0.000756333
KIAA1522	T-cells	0.0885941
YARS	T-cells	0.158385
S100PBP	T-cells	0.346245
FNDC5	T-cells	0.00302191
HPCA	T-cells	0
TMEM54	T-cells	0.00151209
AL031602.2	T-cells	0.0560073
RNF19B	T-cells	0.265508
AL020995.1	T-cells	0.0232988
AK2	T-cells	0.0953473
AZIN2	T-cells	0.0491561
TRIM62	T-cells	0.0457173
AL662907.3	T-cells	0.00986841
ZNF362	T-cells	0.0661391
AL513327.3	T-cells	0
A3GALT2	T-cells	0.00807695
AL513327.1	T-cells	0.0282177
PHC2	T-cells	0.0960172
AL513327.2	T-cells	0.00302191
ZSCAN20	T-cells	0.0120332
CSMD2	T-cells	0.010326
HMGB4	T-cells	0
CSMD2-AS1	T-cells	0.000756333
C1orf94	T-cells	0
AC099565.1	T-cells	0.00151209
SMIM12	T-cells	0.0600699
GJB5	T-cells	0.000756333
GJB4	T-cells	0
AL121988.1	T-cells	0
GJB3	T-cells	0.00151209
GJA4	T-cells	0.000756333
AL122010.1	T-cells	0
DLGAP3	T-cells	0.0050703
TMEM35B	T-cells	0.03984
ZMYM6	T-cells	0.266648
ZMYM1	T-cells	0.12293
AL590434.1	T-cells	0.00226728
SFPQ	T-cells	0.700574
ZMYM4	T-cells	2.1707
ZMYM4-AS1	T-cells	0.0200139
KIAA0319L	T-cells	0.515238
NCDN	T-cells	0.00978799
AC004865.2	T-cells	0.00903846
TFAP2E	T-cells	0.019805
PSMB2	T-cells	0.0978428
C1orf216	T-cells	0.00828837
CLSPN	T-cells	0.103228
AL354864.1	T-cells	0.000756333
AGO4	T-cells	0.506109
AGO1	T-cells	0.0758074
AL139286.3	T-cells	0.00151209
AL139286.2	T-cells	0.000756333
AGO3	T-cells	0.870132
AL138787.2	T-cells	0.0387026
TEKT2	T-cells	0.000756333
ADPRHL2	T-cells	0.0428563
COL8A2	T-cells	0.0133169
TRAPPC3	T-cells	0.0544645
MAP7D1	T-cells	0.0693234
THRAP3	T-cells	0.65038
SH3D21	T-cells	0.0647823
EVA1B	T-cells	0.0116119
AL591845.1	T-cells	0.00377596
STK40	T-cells	0.181882
LSM10	T-cells	0.00903846
OSCP1	T-cells	0.0168335
MRPS15	T-cells	0.0118226
CSF3R	T-cells	0.00302191
AL596257.1	T-cells	0
AC117945.2	T-cells	0
AC117945.1	T-cells	0
GRIK3	T-cells	0.0165885
AL031430.1	T-cells	0
AL353604.1	T-cells	0.000756333
LINC01137	T-cells	0.0334811
ZC3H12A	T-cells	0.0649551
MEAF6	T-cells	0.0888835
SNIP1	T-cells	0.0799917
DNALI1	T-cells	0.00753771
GNL2	T-cells	0.0712674
AL513220.1	T-cells	0.00302191
RSPO1	T-cells	0.0198846
C1orf109	T-cells	0.0133169
CDCA8	T-cells	0.00151209
EPHA10	T-cells	0.00302191
MANEAL	T-cells	0.00807695
AL929472.3	T-cells	0.000756333
YRDC	T-cells	0.0168335
C1orf122	T-cells	0.0279315
MTF1	T-cells	0.178251
AL929472.2	T-cells	0.000756333
INPP5B	T-cells	0.20372
SF3A3	T-cells	0.0948269
FHL3	T-cells	0.010326
UTP11	T-cells	0.0220279
POU3F1	T-cells	0.00753771
MIR3659HG	T-cells	0.00528236
LINC02786	T-cells	0
AL390839.1	T-cells	0
AL390839.2	T-cells	0
LINC01343	T-cells	0
LINC01685	T-cells	0.00151209
AL354702.2	T-cells	0
RRAGC	T-cells	0.0581173
AL139260.1	T-cells	0.105913
MYCBP	T-cells	0.0238296
GJA9	T-cells	0.00582281
RHBDL2	T-cells	0.00753771
AKIRIN1	T-cells	0.10023
NDUFS5	T-cells	0.0531556
MACF1	T-cells	12.2947
AL356055.1	T-cells	0
AL442071.2	T-cells	0.0110746
AL442071.1	T-cells	0.00753771
BMP8A	T-cells	0.0175772
PABPC4	T-cells	1.27878
PABPC4-AS1	T-cells	0.0112854
HEYL	T-cells	0
AL035404.2	T-cells	0
NT5C1A	T-cells	0
HPCAL4	T-cells	0
PPIE	T-cells	0.131669
BMP8B	T-cells	0.00657476
OXCT2	T-cells	0
BMP8B-AS1	T-cells	0
AL033527.3	T-cells	0.000756333
AL033527.4	T-cells	0.00957689
LINC02811	T-cells	0.00957689
TRIT1	T-cells	0.147883
MYCL	T-cells	0.000756333
AL033527.2	T-cells	0
MFSD2A	T-cells	0.0138531
CAP1	T-cells	0.315668
PPT1	T-cells	0.0567364
RLF	T-cells	0.614792
TMCO2	T-cells	0.00452944
AL050341.2	T-cells	0.00226728
ZMPSTE24	T-cells	0.0876933
COL9A2	T-cells	0.0118226
SMAP2	T-cells	0.537342
AL031985.4	T-cells	0.0110746
ZFP69B	T-cells	0.00528236
AL031985.3	T-cells	0.00151209
ZFP69	T-cells	0.0088272
AL603839.3	T-cells	0.0299295
EXO5	T-cells	0.00753771
AL603839.1	T-cells	0
AL603839.2	T-cells	0
ZNF684	T-cells	0.0210436
AL356379.2	T-cells	0.000756333
RIMS3	T-cells	0.0121135
AL031289.2	T-cells	0.00151209
AL031289.1	T-cells	0.00603471
NFYC-AS1	T-cells	0.00302191
NFYC	T-cells	0.327631
KCNQ4	T-cells	0.00582281
CITED4	T-cells	0.0264588
AC119677.1	T-cells	0.000756333
AL391730.2	T-cells	0
CTPS1	T-cells	0.0343257
SLFNL1-AS1	T-cells	0.0374511
SLFNL1	T-cells	0.00151209
SCMH1	T-cells	0.940726
AC093151.8	T-cells	0.00582281
AC093151.3	T-cells	0
FOXO6	T-cells	0.00377596
AC093151.2	T-cells	0.000756333
EDN2	T-cells	0
HIVEP3	T-cells	2.01868
AL445933.2	T-cells	0
AC119676.1	T-cells	0
AL158216.1	T-cells	0
GUCA2B	T-cells	0
GUCA2A	T-cells	0
FOXJ3	T-cells	1.59051
AC096540.1	T-cells	0
RIMKLA	T-cells	0.00226728
ZMYND12	T-cells	0.00226728
PPCS	T-cells	0.0605052
CCDC30	T-cells	0.127191
PPIH	T-cells	0.0560213
AC098484.4	T-cells	0.029195
AC098484.2	T-cells	0
YBX1	T-cells	4.63109
CLDN19	T-cells	0.00226728
P3H1	T-cells	0.0288741
C1orf50	T-cells	0.0214961
AC098484.1	T-cells	0
TMEM269	T-cells	0.0210788
SVBP	T-cells	0.0215756
ERMAP	T-cells	0.0353754
AL512353.1	T-cells	0.00657476
ZNF691	T-cells	0.00151209
SLC2A1	T-cells	0.135013
SLC2A1-AS1	T-cells	0.0131066
AC099795.1	T-cells	0
FAM183A	T-cells	0.00226728
EBNA1BP2	T-cells	0.0357868
CFAP57	T-cells	0.00678649
TMEM125	T-cells	0.00226728
C1orf210	T-cells	0.00151209
TIE1	T-cells	0.00903846
MPL	T-cells	0.000756333
AL139289.3	T-cells	0.000756333
AL139289.2	T-cells	0.0138531
CDC20	T-cells	0.00431723
ELOVL1	T-cells	0.0463623
MED8	T-cells	0.0185296
AL139289.1	T-cells	0.00151209
SZT2	T-cells	0.141932
SZT2-AS1	T-cells	0
HYI	T-cells	0.017996
HYI-AS1	T-cells	0.00151209
PTPRF	T-cells	0.441104
KDM4A	T-cells	0.19277
KDM4A-AS1	T-cells	0.0614939
ST3GAL3	T-cells	0.349046
AL451062.1	T-cells	0.0210436
ARTN	T-cells	0.000756333
AL357079.1	T-cells	0.0088272
IPO13	T-cells	0.00903846
AL357079.2	T-cells	0
DPH2	T-cells	0.0131066
ATP6V0B	T-cells	0.050079
B4GALT2	T-cells	0.00582281
CCDC24	T-cells	0.00828837
SLC6A9	T-cells	0.00828837
AL139220.2	T-cells	0.0284878
KLF17	T-cells	0
KLF18	T-cells	0
DMAP1	T-cells	0.0312835
ERI3	T-cells	0.340946
ERI3-IT1	T-cells	0.000756333
RNF220	T-cells	0.0696316
TMEM53	T-cells	0.0155542
ARMH1	T-cells	0.0399181
KIF2C	T-cells	0.00732614
AL592166.1	T-cells	0.00452944
RPS8	T-cells	8.27297
BEST4	T-cells	0
PLK3	T-cells	0.0776969
TCTEX1D4	T-cells	0.00561088
BTBD19	T-cells	0.0656909
PTCH2	T-cells	0.117382
EIF2B3	T-cells	0.626775
HECTD3	T-cells	0.0262512
UROD	T-cells	0.0202228
ZSWIM5	T-cells	0.928732
LINC01144	T-cells	0
HPDL	T-cells	0.000756333
MUTYH	T-cells	0.0294019
TOE1	T-cells	0.0203024
TESK2	T-cells	2.1617
CCDC163	T-cells	0.0190629
MMACHC	T-cells	0.0358305
PRDX1	T-cells	0.142543
AKR1A1	T-cells	0.072096
NASP	T-cells	3.3623
CCDC17	T-cells	0.00753771
GPBP1L1	T-cells	3.36511
TMEM69	T-cells	0.0229761
IPP	T-cells	0.0777873
AL604028.1	T-cells	0.00377596
MAST2	T-cells	0.168575
PIK3R3	T-cells	1.61891
AL358075.1	T-cells	0
AL358075.2	T-cells	0
TSPAN1	T-cells	0.0050703
P3R3URF	T-cells	0
POMGNT1	T-cells	0.0372458
LURAP1	T-cells	0.00957689
RAD54L	T-cells	0.0142734
LRRC41	T-cells	0.0603045
UQCRH	T-cells	0.102249
NSUN4	T-cells	0.028667
FAAH	T-cells	0.0116119
LINC01398	T-cells	0
DMBX1	T-cells	0
TMEM275	T-cells	0.00302191
MKNK1-AS1	T-cells	0.00377596
KNCN	T-cells	0
MKNK1	T-cells	0.123087
MOB3C	T-cells	0.0140633
ATPAF1	T-cells	0.0637698
TEX38	T-cells	0.000756333
EFCAB14-AS1	T-cells	0.00978799
EFCAB14	T-cells	0.176815
CYP4B1	T-cells	0.00528236
CYP4A11	T-cells	0
CYP4X1	T-cells	0.0373518
CYP4Z1	T-cells	0.0349569
CYP4A22-AS1	T-cells	0.00452944
CYP4A22	T-cells	0.00151209
LINC00853	T-cells	0.00151209
PDZK1IP1	T-cells	0.00603471
TAL1	T-cells	0.0050703
AL135960.1	T-cells	0
STIL	T-cells	0.0444102
CMPK1	T-cells	0.216068
LINC01389	T-cells	0.00978799
FOXE3	T-cells	0
FOXD2-AS1	T-cells	0.00151209
FOXD2	T-cells	0.00302191
LINC01738	T-cells	0
TRABD2B	T-cells	0.352996
AL691459.1	T-cells	0
AC096541.1	T-cells	0
LINC02794	T-cells	0.00657476
AL356289.1	T-cells	0
AL109659.1	T-cells	0.00732614
SLC5A9	T-cells	0.000756333
AL109659.2	T-cells	0.000756333
SPATA6	T-cells	1.71087
AGBL4	T-cells	11.2722
AL391844.1	T-cells	0.000756333
BEND5	T-cells	0.00377596
AL645507.1	T-cells	0.000756333
AC099788.1	T-cells	0.0088272
AL590432.1	T-cells	0.00226728
AGBL4-IT1	T-cells	0
ELAVL4	T-cells	0.0128607
AL592182.2	T-cells	0
AL592182.1	T-cells	0
LINC02808	T-cells	0.000756333
AL592182.3	T-cells	0
DMRTA2	T-cells	0.000756333
AL049637.2	T-cells	0
FAF1	T-cells	9.63308
AL049637.1	T-cells	0.00302191
CDKN2C	T-cells	0.0133169
C1orf185	T-cells	0.00226728
LINC01562	T-cells	0.00582281
RNF11	T-cells	0.126633
AL162430.2	T-cells	0.00151209
TTC39A	T-cells	0.0205465
TTC39A-AS1	T-cells	0.000756333
EPS15	T-cells	1.99118
AC104170.2	T-cells	0.00528236
AC104170.1	T-cells	0.0294019
OSBPL9	T-cells	2.70914
NRDC	T-cells	0.646559
AL050343.2	T-cells	0.00452944
AL050343.3	T-cells	0.000756333
RAB3B	T-cells	0.0086159
TXNDC12	T-cells	0.0750305
KTI12	T-cells	0.00302191
AL445685.1	T-cells	0.00226728
TXNDC12-AS1	T-cells	0.000756333
BTF3L4	T-cells	0.12715
ZFYVE9	T-cells	0.458628
CC2D1B	T-cells	0.0636599
AL513218.1	T-cells	0.000756333
AL513218.2	T-cells	0.00151209
ORC1	T-cells	0.00903846
PRPF38A	T-cells	0.108823
TUT4	T-cells	6.28069
AL591167.1	T-cells	0
GPX7	T-cells	0.0200139
SHISAL2A	T-cells	0.100923
COA7	T-cells	0.0162989
ZYG11B	T-cells	0.186731
ZYG11A	T-cells	0.00828837
AC099677.4	T-cells	0
ECHDC2	T-cells	0.434339
SCP2	T-cells	0.222195
PODN	T-cells	0.0123595
AL445183.1	T-cells	0
SLC1A7	T-cells	0.00377596
AL445183.2	T-cells	0
CPT2	T-cells	0.0274028
AL606760.2	T-cells	0.00151209
CZIB	T-cells	0.0207553
AL606760.3	T-cells	0.00151209
MAGOH	T-cells	0.0558197
AL606760.1	T-cells	0.00151209
LRP8	T-cells	0.0395083
AL355483.3	T-cells	0
AL355483.1	T-cells	0
AL355483.2	T-cells	0
LINC01771	T-cells	0.00678649
AC119428.2	T-cells	0.00151209
AC119428.1	T-cells	0
LINC02812	T-cells	0.00151209
DMRTB1	T-cells	0
GLIS1	T-cells	0.0120332
NDC1	T-cells	0.108779
YIPF1	T-cells	0.0488416
DIO1	T-cells	0.00582281
HSPB11	T-cells	0.106234
LRRC42	T-cells	0.0172526
LDLRAD1	T-cells	0.000756333
TMEM59	T-cells	0.252123
TCEANC2	T-cells	0.0271954
CDCP2	T-cells	0
AL357673.2	T-cells	0
CYB5RL	T-cells	0.014809
MRPL37	T-cells	0.026988
SSBP3	T-cells	0.845684
SSBP3-AS1	T-cells	0
AL161644.1	T-cells	0.000756333
AL035415.1	T-cells	0
AC099796.2	T-cells	0
LINC02784	T-cells	0
ACOT11	T-cells	0.0562088
FAM151A	T-cells	0.000756333
AL590093.1	T-cells	0
MROH7	T-cells	0.0190629
TTC4	T-cells	0.0423355
PARS2	T-cells	0.00302191
TTC22	T-cells	0.0157641
AC096536.1	T-cells	0
LEXM	T-cells	0.00807695
DHCR24	T-cells	0.0140633
AC096536.3	T-cells	0.00356358
AC096536.2	T-cells	0
DHCR24-DT	T-cells	0
AL590440.2	T-cells	0.000756333
TMEM61	T-cells	0.00226728
AL590440.1	T-cells	0
BSND	T-cells	0
PCSK9	T-cells	0.00151209
USP24	T-cells	4.69288
MIR4422HG	T-cells	0.0128962
AL603840.1	T-cells	0.105784
LINC01755	T-cells	0
LINC01753	T-cells	0
AL353681.1	T-cells	0
AC119674.1	T-cells	0.287303
LINC01767	T-cells	0
PLPP3	T-cells	0.483467
PRKAA2	T-cells	0.0491421
FYB2	T-cells	0.00753771
AL360295.1	T-cells	0
C8A	T-cells	0.000756333
C8B	T-cells	0
AL161740.1	T-cells	0
DAB1	T-cells	0.263052
AL390243.1	T-cells	0
DAB1-AS1	T-cells	0
AL445193.2	T-cells	0
OMA1	T-cells	0.0476802
AL035411.3	T-cells	0.0106173
TACSTD2	T-cells	0.0244538
MYSM1	T-cells	0.273205
AL136985.3	T-cells	0.0375294
JUN	T-cells	8.46811
LINC01135	T-cells	0.172118
AL136985.2	T-cells	0
AL136985.1	T-cells	0.00151209
LINC02777	T-cells	0.00452944
LINC01358	T-cells	0.0155542
AL592431.2	T-cells	0
AL592431.1	T-cells	0.00151209
AC093425.1	T-cells	0.00528236
AC093424.1	T-cells	0
FGGY	T-cells	0.396599
AL035416.1	T-cells	0.00528236
HOOK1	T-cells	0.0821927
CYP2J2	T-cells	0.00377596
C1orf87	T-cells	0
LINC02778	T-cells	0
LINC01748	T-cells	0.0290159
AC099792.1	T-cells	0.0123595
NFIA	T-cells	12.2952
NFIA-AS2	T-cells	0.00807695
NFIA-AS1	T-cells	0.000756333
AC099791.3	T-cells	0.000756333
AC099791.4	T-cells	0.000756333
TM2D1	T-cells	0.216338
AC099791.2	T-cells	0.00377596
PATJ	T-cells	8.36614
L1TD1	T-cells	0.00302191
KANK4	T-cells	0.10079
USP1	T-cells	0.0687266
DOCK7	T-cells	1.20897
ANGPTL3	T-cells	0.0106173
AC103923.1	T-cells	0.00452944
ATG4C	T-cells	0.978388
AC099794.1	T-cells	0
LINC01739	T-cells	0
AL162400.3	T-cells	0
AL162400.1	T-cells	0
AL162400.2	T-cells	0
AC096543.1	T-cells	0
LINC00466	T-cells	0.00226728
AC096543.2	T-cells	0
FOXD3-AS1	T-cells	0
FOXD3	T-cells	0
ALG6	T-cells	0.142791
ITGB3BP	T-cells	0.373179
BX004807.1	T-cells	0.0155542
EFCAB7	T-cells	0.0630597
DLEU2L	T-cells	0.0088272
PGM1	T-cells	31.272
ROR1	T-cells	5.08427
ROR1-AS1	T-cells	0.0116119
AL445205.1	T-cells	0
UBE2U	T-cells	0.00151209
CACHD1	T-cells	1.93468
RAVER2	T-cells	0.115583
JAK1	T-cells	4.52285
LINC01359	T-cells	0.00957689
AL357078.2	T-cells	0.00151209
AK4	T-cells	0.121266
DNAJC6	T-cells	0.102396
AL139294.1	T-cells	0.0133169
LEPROT	T-cells	0.034816
LEPR	T-cells	0.101559
AC119800.1	T-cells	0.000756333
AL513493.1	T-cells	0
PDE4B	T-cells	22.2721
AL590783.1	T-cells	0.000756333
SGIP1	T-cells	0.193575
AL139147.1	T-cells	0.00431723
TCTEX1D1	T-cells	0
INSL5	T-cells	0
WDR78	T-cells	0.0974688
AL592161.1	T-cells	0
MIER1	T-cells	1.15475
SLC35D1	T-cells	0.167462
C1orf141	T-cells	0.0138531
AL133320.2	T-cells	0
IL23R	T-cells	0.109911
IL12RB2	T-cells	0.470898
SERBP1	T-cells	0.332391
LINC01702	T-cells	0.000756333
GADD45A	T-cells	0.0575277
GNG12	T-cells	0.258681
GNG12-AS1	T-cells	0.277925
DIRAS3	T-cells	0.000756333
WLS	T-cells	1.1719
RPE65	T-cells	0.00280937
DEPDC1	T-cells	0
AL138789.1	T-cells	0
DEPDC1-AS1	T-cells	0
AL035412.1	T-cells	0
AL033530.1	T-cells	0.00528236
AL691520.1	T-cells	0.000756333
LINC01707	T-cells	0.00302191
LINC02791	T-cells	0
LINC01758	T-cells	0
AL359894.1	T-cells	0.00151209
LRRC7	T-cells	0.0187388
AL117353.1	T-cells	0
AL158840.1	T-cells	0
LRRC40	T-cells	0.161448
SRSF11	T-cells	5.39358
AL353771.1	T-cells	0.000756333
ANKRD13C	T-cells	0.54599
HHLA3	T-cells	0.0180757
AL158839.1	T-cells	0
CTH	T-cells	0.00978799
AL354872.2	T-cells	0
LINC01788	T-cells	0
AL513285.1	T-cells	0.000756333
PTGER3	T-cells	0.0639492
AL031429.1	T-cells	0
AL031429.2	T-cells	0
ZRANB2-AS1	T-cells	0.0946639
ZRANB2	T-cells	1.28973
ZRANB2-AS2	T-cells	0.0898246
NEGR1	T-cells	0.384244
AL354949.1	T-cells	0
NEGR1-IT1	T-cells	0
AL513166.1	T-cells	17.272
AL583808.1	T-cells	0.00657476
LINC02796	T-cells	0
LINC02797	T-cells	0
LINC01360	T-cells	0
LINC02238	T-cells	0
AL591463.1	T-cells	0.00377596
LRRIQ3	T-cells	0.0166238
FPGT	T-cells	0.04161
TNNI3K	T-cells	0.0261371
AC093158.1	T-cells	0.00302191
AC105271.1	T-cells	0
LRRC53	T-cells	0.00151209
ERICH3	T-cells	0
ERICH3-AS1	T-cells	0
AC135803.1	T-cells	0
CRYZ	T-cells	0.0683554
TYW3	T-cells	0.057729
AC133865.1	T-cells	0
AC099786.3	T-cells	0
AC099786.1	T-cells	0
LHX8	T-cells	0
AC099786.2	T-cells	0
SLC44A5	T-cells	0.0284598
ACADM	T-cells	0.278886
RABGGTB	T-cells	0.078731
MSH4	T-cells	0.0274819
ASB17	T-cells	0.000756333
AC092813.1	T-cells	0.00302191
AC092813.2	T-cells	0
ST6GALNAC3	T-cells	4.4293
AC104458.1	T-cells	0
LINC02567	T-cells	0
ST6GALNAC5	T-cells	0.252167
AL035409.1	T-cells	0.00377596
PIGK	T-cells	0.942796
AC093433.2	T-cells	0
AK5	T-cells	12.2903
AC095030.1	T-cells	0.000756333
AC093575.1	T-cells	0.00431723
AC118549.1	T-cells	4.33508
USP33	T-cells	1.33733
MIGA1	T-cells	0.307389
NEXN-AS1	T-cells	0.00452944
NEXN	T-cells	0.380198
FUBP1	T-cells	0.597987
DNAJB4	T-cells	0.0368003
GIPC2	T-cells	0.103969
AC103591.3	T-cells	0.239957
AC103591.4	T-cells	0.000756333
AC096531.2	T-cells	0.00151209
PTGFR	T-cells	0.0050703
IFI44L	T-cells	0.120609
IFI44	T-cells	0.211552
ADGRL4	T-cells	5.33338
AL353651.2	T-cells	0
AL353651.1	T-cells	0
LINC02792	T-cells	0
AC099671.1	T-cells	0.00151209
AC098657.2	T-cells	0
AL606519.1	T-cells	0
AL136234.1	T-cells	0.000756333
LINC01781	T-cells	0.000756333
AC093154.1	T-cells	0
ADGRL2	T-cells	5.3049
AL138799.2	T-cells	0
AL138799.4	T-cells	0.00151209
AC117944.1	T-cells	0.00226728
AL157944.1	T-cells	0.019272
LINC01362	T-cells	0.0203024
LINC01361	T-cells	0
AC116099.1	T-cells	0.00582281
LINC01712	T-cells	0.00151209
LINC01725	T-cells	2.39804
AL035706.1	T-cells	0.000756333
TTLL7	T-cells	0.019596
TTLL7-IT1	T-cells	0.000756333
AC104454.2	T-cells	0.000756333
AL359504.2	T-cells	0.00528236
PRKACB	T-cells	1.33161
SAMD13	T-cells	0.00452944
DNASE2B	T-cells	0
AL844170.1	T-cells	0
RPF1	T-cells	0.0884605
GNG5	T-cells	0.0957497
SPATA1	T-cells	0.0717733
CTBS	T-cells	0.0856449
AL359762.1	T-cells	0.00302191
AL359762.2	T-cells	0.000756333
LINC01555	T-cells	0.00226728
SSX2IP	T-cells	0.0463825
AC104169.1	T-cells	0
LPAR3	T-cells	0.0116119
MCOLN2	T-cells	0.150764
WDR63	T-cells	0.0786286
MCOLN3	T-cells	0.0298015
SYDE2	T-cells	0.0172526
C1orf52	T-cells	0.128018
BCL10	T-cells	0.0483098
AL078459.1	T-cells	0.0225593
DDAH1	T-cells	0.901248
AL360219.1	T-cells	0.000756333
AC092807.3	T-cells	0
AC092807.2	T-cells	0
CCN1	T-cells	0.243312
AC092807.1	T-cells	0
ZNHIT6	T-cells	0.205571
COL24A1	T-cells	0.0162989
LINC02795	T-cells	0.00678649
ODF2L	T-cells	0.908035
CLCA2	T-cells	0.00151209
CLCA1	T-cells	0.00151209
CLCA4	T-cells	0.00151209
CLCA4-AS1	T-cells	0.0157641
AL049597.2	T-cells	0.00377596
SH3GLB1	T-cells	0.392253
AL355981.1	T-cells	0
SELENOF	T-cells	0.236863
HS2ST1	T-cells	0.791907
AL121989.1	T-cells	0.00753771
LINC01140	T-cells	0.00582281
LINC02801	T-cells	0.000756333
LMO4	T-cells	0.448798
LINC01364	T-cells	0.00807695
PKN2-AS1	T-cells	0.115413
AL445438.1	T-cells	0.000756333
PKN2	T-cells	1.9497
GTF2B	T-cells	0.40533
KYAT3	T-cells	0.226748
RBMXL1	T-cells	0.0311556
GBP3	T-cells	0.0988279
GBP1	T-cells	0.0676217
GBP2	T-cells	0.223564
AC104459.1	T-cells	0.010326
GBP7	T-cells	0.0108638
GBP4	T-cells	0.0383848
AC099063.4	T-cells	0.00377596
GBP5	T-cells	0.252231
AC099063.1	T-cells	0.0165086
GBP6	T-cells	0
AL596214.1	T-cells	0.00807695
LRRC8B	T-cells	0.113527
LRRC8C-DT	T-cells	0.0454563
AC093423.2	T-cells	0
LRRC8C	T-cells	0.566327
AC099568.1	T-cells	0
AC099568.2	T-cells	0.000756333
LRRC8D	T-cells	0.407208
AL391497.1	T-cells	0
ZNF326	T-cells	0.368494
AL161797.1	T-cells	0
AC098656.1	T-cells	0.000756333
AL627316.1	T-cells	0
LINC02787	T-cells	0
BARHL2	T-cells	0.000756333
AC092805.1	T-cells	0
LINC02609	T-cells	0.0138531
LINC02788	T-cells	0
LINC01763	T-cells	0.000756333
AC091614.1	T-cells	0.00151209
ZNF644	T-cells	1.75786
HFM1	T-cells	0.024117
CDC7	T-cells	4.31113
TGFBR3	T-cells	17.3172
BRDT	T-cells	0.00431723
EPHX4	T-cells	0.00377596
SETSIP	T-cells	0
BTBD8	T-cells	0.267324
AC104836.1	T-cells	0.000756333
C1orf146	T-cells	0.00452944
GLMN	T-cells	0.212756
RPAP2	T-cells	0.509618
GFI1	T-cells	0.0742529
EVI5	T-cells	0.485938
RPL5	T-cells	0.74077
DIPK1A	T-cells	5.47313
AC093577.1	T-cells	0.00151209
MTF2	T-cells	0.328597
TMED5	T-cells	0.183952
CCDC18	T-cells	0.315342
CCDC18-AS1	T-cells	0.663528
DR1	T-cells	0.0956214
FNBP1L	T-cells	2.69635
BCAR3	T-cells	0.180674
AL109613.1	T-cells	0.0086159
AL049796.1	T-cells	0
DNTTIP2	T-cells	0.0805748
GCLM	T-cells	0.120204
ABCA4	T-cells	0.0248203
AC093579.1	T-cells	0
ARHGAP29	T-cells	0.532695
ARHGAP29-AS1	T-cells	0.00302191
AC097059.1	T-cells	0
AC118469.2	T-cells	0
ABCD3	T-cells	0.26723
F3	T-cells	0.18405
AC093117.1	T-cells	0
SLC44A3	T-cells	0.0468326
CNN3	T-cells	0.0535457
AC105942.1	T-cells	0.00226728
ALG14	T-cells	0.127006
AC095033.1	T-cells	0.000756333
TLCD4	T-cells	0.010537
AC092802.3	T-cells	0
AC092802.1	T-cells	0.0108638
RWDD3	T-cells	0.03984
AC092802.2	T-cells	0.00678649
AC092802.4	T-cells	0
LINC01760	T-cells	0
LINC01650	T-cells	0.000756333
AL445218.1	T-cells	0
LINC01761	T-cells	0.000756333
LINC02607	T-cells	0.973948
AL683887.1	T-cells	0
LINC02790	T-cells	0.000756333
LINC01787	T-cells	0.00151209
PTBP2	T-cells	3.52016
DPYD	T-cells	23.272
DPYD-AS1	T-cells	0.276836
DPYD-IT1	T-cells	0
DPYD-AS2	T-cells	0.000756333
MIR137HG	T-cells	0
BX005019.1	T-cells	0
AC104453.1	T-cells	0
LINC01776	T-cells	0
SNX7	T-cells	0.0266664
PLPPR5	T-cells	0.00226728
AL445433.2	T-cells	0.00807695
PLPPR4	T-cells	0
LINC01708	T-cells	0.00151209
PALMD	T-cells	0.242732
FRRS1	T-cells	0.0264588
AGL	T-cells	0.921607
AC118553.1	T-cells	0.000756333
SLC35A3	T-cells	0.310704
MFSD14A	T-cells	0.233317
AC093019.2	T-cells	0.0423355
SASS6	T-cells	0.059578
TRMT13	T-cells	0.159082
LRRC39	T-cells	0.0224448
DBT	T-cells	0.19849
AL445928.2	T-cells	0.0232988
RTCA-AS1	T-cells	0.0222363
RTCA	T-cells	0.112266
AC104457.2	T-cells	0
CDC14A	T-cells	24.272
AL589990.1	T-cells	0.0775149
GPR88	T-cells	0
LINC01349	T-cells	0
AC099670.3	T-cells	0.00151209
VCAM1	T-cells	0.00302191
EXTL2	T-cells	0.0365602
AC104506.1	T-cells	0.00151209
SLC30A7	T-cells	0.326851
DPH5	T-cells	0.0906431
AC093157.2	T-cells	0.000756333
AC093157.1	T-cells	0.0588649
AL109741.1	T-cells	0.000756333
S1PR1	T-cells	0.0402976
LINC01307	T-cells	0
LINC01709	T-cells	0
OLFM3	T-cells	0.00452944
AC114485.1	T-cells	0.00151209
AC099567.1	T-cells	0.000756333
COL11A1	T-cells	0.424256
AC095032.2	T-cells	0
AC095032.1	T-cells	0.00903846
RNPC3	T-cells	0.639928
AMY2B	T-cells	0.0951273
AMY2A	T-cells	0
AMY1A	T-cells	0
AMY1B	T-cells	0
AMY1C	T-cells	0
AL591888.1	T-cells	0.00302191
LINC01676	T-cells	0.00452944
LINC01677	T-cells	0
AL355306.2	T-cells	0.00657476
LINC01661	T-cells	0.000756333
PRMT6	T-cells	0.00678649
NTNG1	T-cells	0.202672
VAV3	T-cells	2.22438
VAV3-AS1	T-cells	0.010326
LINC02785	T-cells	0.00226728
SLC25A24	T-cells	0.16748
AL359258.2	T-cells	0.00226728
NBPF4	T-cells	0
AL359258.1	T-cells	0
AL390038.1	T-cells	0
NBPF6	T-cells	0
FAM102B	T-cells	0.189629
HENMT1	T-cells	0.0227677
AL160171.1	T-cells	0.00302191
PRPF38B	T-cells	0.383738
FNDC7	T-cells	0.00678649
AL591719.2	T-cells	0
STXBP3	T-cells	0.293414
AKNAD1	T-cells	0.0722522
SPATA42	T-cells	0.000756333
GPSM2	T-cells	0.165293
CLCC1	T-cells	0.0441929
WDR47	T-cells	0.338457
TAF13	T-cells	0.0372458
AL356488.3	T-cells	0.00151209
TMEM167B	T-cells	0.0135272
AL356488.2	T-cells	0.0347375
C1orf194	T-cells	0.00226728
KIAA1324	T-cells	0.752146
SARS	T-cells	0.145095
CELSR2	T-cells	0.0120332
PSRC1	T-cells	0.00151209
MYBPHL	T-cells	0.00151209
SORT1	T-cells	0.0595441
PSMA5	T-cells	0.13016
SYPL2	T-cells	0.00280937
ATXN7L2	T-cells	0.010326
CYB561D1	T-cells	0.0516285
AMIGO1	T-cells	0.00452944
GPR61	T-cells	0
AL355310.3	T-cells	0
GNAI3	T-cells	0.415253
AL355310.1	T-cells	0.000756333
GNAT2	T-cells	0.000756333
AMPD2	T-cells	0.0165086
AL355310.2	T-cells	0
GSTM4	T-cells	0.0202228
GSTM2	T-cells	0.0426521
GSTM1	T-cells	0.000756333
AC000032.1	T-cells	0.00226728
GSTM5	T-cells	0.000756333
AL158847.1	T-cells	0
GSTM3	T-cells	0.0162989
EPS8L3	T-cells	0
LINC01768	T-cells	0.00657476
AL450468.1	T-cells	0
AL450468.2	T-cells	0
CSF1	T-cells	0.041371
AHCYL1	T-cells	0.143255
STRIP1	T-cells	0.0783701
AL160006.1	T-cells	0.00528236
ALX3	T-cells	0
LINC01397	T-cells	0.00151209
UBL4B	T-cells	0
SLC6A17	T-cells	0.0106173
AL355990.1	T-cells	0
AL355990.2	T-cells	0
LINC02586	T-cells	0
KCNC4	T-cells	0.0473854
RBM15-AS1	T-cells	0.0160892
RBM15	T-cells	0.0441929
LAMTOR5-AS1	T-cells	0.1277
SLC16A4	T-cells	0.036311
AL355488.1	T-cells	0.017043
LAMTOR5	T-cells	0.0418923
PROK1	T-cells	0
AL358215.1	T-cells	0
AL358215.2	T-cells	0
CYMP-AS1	T-cells	0
KCNA10	T-cells	0
KCNA2	T-cells	0.0133169
AL365361.1	T-cells	0.0483239
KCNA3	T-cells	0.010537
CD53	T-cells	0.604733
AL360270.2	T-cells	0.00302191
AL360270.1	T-cells	0.0116119
LRIF1	T-cells	0.0831755
AL360270.3	T-cells	0
DRAM2	T-cells	0.101607
CEPT1	T-cells	0.197903
AL355816.1	T-cells	0.0050703
AL355816.2	T-cells	0.0237152
DENND2D	T-cells	0.230998
CHI3L2	T-cells	0.017043
CHIA	T-cells	0
AL356387.1	T-cells	0
PIFO	T-cells	0.00986841
OVGP1	T-cells	0.00678649
AL390195.2	T-cells	0.00528236
AL390195.1	T-cells	0.010115
WDR77	T-cells	0.0135272
ATP5PB	T-cells	0.082451
C1orf162	T-cells	0.0207553
TMIGD3	T-cells	0.00377596
ADORA3	T-cells	0.000756333
RAP1A	T-cells	5.42249
LINC01160	T-cells	0.000756333
INKA2	T-cells	0.205444
INKA2-AS1	T-cells	0.00226728
AL049557.1	T-cells	0.000756333
DDX20	T-cells	0.0301364
KCND3	T-cells	0.0444446
KCND3-IT1	T-cells	0
KCND3-AS1	T-cells	0
LINC01750	T-cells	0.00151209
AL445426.1	T-cells	0.0168335
CTTNBP2NL	T-cells	0.0656164
WNT2B	T-cells	0.0337076
AL354760.1	T-cells	0.000756333
ST7L	T-cells	0.176961
CAPZA1	T-cells	0.686963
MOV10	T-cells	0.0713162
AL603832.1	T-cells	0.000756333
RHOC	T-cells	0.0473995
PPM1J	T-cells	0.00302191
AL603832.2	T-cells	0
TAFA3	T-cells	0.000756333
LINC01356	T-cells	0.000756333
LINC01357	T-cells	0.000756333
SLC16A1	T-cells	0.160386
SLC16A1-AS1	T-cells	0.183157
AL390242.1	T-cells	0.00678649
LRIG2-DT	T-cells	0.0313971
LRIG2	T-cells	0.295638
MAGI3	T-cells	9.27314
PHTF1	T-cells	0.163265
RSBN1	T-cells	0.294448
AL137856.1	T-cells	0.143956
PTPN22	T-cells	0.729618
AP4B1-AS1	T-cells	0.0502817
BCL2L15	T-cells	0.0118226
AP4B1	T-cells	0.0558197
DCLRE1B	T-cells	0.00377596
HIPK1-AS1	T-cells	0.00226728
HIPK1	T-cells	0.555731
OLFML3	T-cells	0.0222363
AL591742.2	T-cells	0
SYT6	T-cells	0.00226728
AL121999.1	T-cells	0.00431723
TRIM33	T-cells	0.975837
BCAS2	T-cells	0.0501562
DENND2C	T-cells	0.057715
AMPD1	T-cells	0.00582281
NRAS	T-cells	0.0404746
CSDE1	T-cells	0.427989
SIKE1	T-cells	0.0377693
SYCP1	T-cells	0.030278
TSHB	T-cells	0
TSPAN2	T-cells	0.04175
LINC01765	T-cells	0
AL049825.1	T-cells	0.000756333
NGF-AS1	T-cells	0.00151209
NGF	T-cells	0.00753771
AL512638.3	T-cells	0.000756333
VANGL1	T-cells	0.010326
CASQ2	T-cells	0.00431723
NHLH2	T-cells	0.000756333
LINC01649	T-cells	0
SLC22A15	T-cells	0.0569578
AL365318.1	T-cells	0.00302191
MAB21L3	T-cells	0.00302191
LINC01779	T-cells	0
AL355538.1	T-cells	0.000756333
ATP1A1	T-cells	0.281881
ATP1A1-AS1	T-cells	0.0563336
LINC01762	T-cells	0.0250632
AL136376.1	T-cells	0
AL390066.1	T-cells	0.0120332
AL390066.2	T-cells	0.00151209
CD58	T-cells	0.267685
IGSF3	T-cells	0.0337076
C1orf137	T-cells	0.000756333
CD2	T-cells	1.43178
AL157904.1	T-cells	0.000756333
PTGFRN	T-cells	0.0441011
CD101	T-cells	0.0783635
AL445231.1	T-cells	0.0203377
TTF2	T-cells	0.0888835
TRIM45	T-cells	0.00452944
VTCN1	T-cells	0.235346
LINC01525	T-cells	0.00302191
AL358072.1	T-cells	0.00151209
MAN1A2	T-cells	3.19964
AL157902.1	T-cells	0.000756333
TENT5C	T-cells	0.246096
GDAP2	T-cells	0.218192
WDR3	T-cells	0.0719646
SPAG17	T-cells	0.0218193
AL391557.1	T-cells	0
TBX15	T-cells	0.0568404
AL139420.1	T-cells	0
AL139420.2	T-cells	0
WARS2	T-cells	0.147436
WARS2-IT1	T-cells	0.0088272
WARS2-AS1	T-cells	0.206013
AL359915.1	T-cells	0.00657476
LINC01780	T-cells	0
HAO2	T-cells	0.00280937
HAO2-IT1	T-cells	0
HSD3B2	T-cells	0.000756333
HSD3B1	T-cells	0
LINC00622	T-cells	0.000756333
ZNF697	T-cells	0.00377596
PHGDH	T-cells	0.0419544
HMGCS2	T-cells	0.0240658
REG4	T-cells	0
ADAM30	T-cells	0.0240658
NOTCH2	T-cells	0.498548
AC245008.1	T-cells	0
SEC22B	T-cells	0.111944
AC253572.1	T-cells	0
NBPF26	T-cells	0.099021
AC253572.2	T-cells	0.426036
PPIAL4A	T-cells	0
LINC00623	T-cells	0.350108
FCGR1B	T-cells	0.00151209
AC244453.3	T-cells	0.00452944
AC244453.2	T-cells	0
AC244453.1	T-cells	0.000756333
FAM72B	T-cells	0
SRGAP2C	T-cells	0.0755678
SRGAP2-AS1	T-cells	0.00452944
LINC02798	T-cells	0.0140633
AL592494.1	T-cells	0.00226728
AL592494.2	T-cells	0.00356358
LINC01691	T-cells	0.00151209
LINC02799	T-cells	0
AC239800.2	T-cells	0.0160892
LINC02591	T-cells	0.0459552
HIST2H3PS2	T-cells	0.00678649
AC246680.1	T-cells	0
FAM72C	T-cells	0
IGKV1OR1-1	T-cells	0
LINC02802	T-cells	0.00678649
PPIAL4E	T-cells	0
AC246785.3	T-cells	0.0110746
NBPF15	T-cells	0.072998
PPIAL4F	T-cells	0
LINC01632	T-cells	0
FP700111.1	T-cells	0.00226728
SRGAP2B	T-cells	0.0564103
FAM72D	T-cells	0.000756333
PPIAL4D	T-cells	0
AC245014.3	T-cells	0.179306
AC245014.1	T-cells	0.010326
NBPF20	T-cells	0.0140633
AC239860.4	T-cells	0.000756333
GPR89A	T-cells	0.0726153
PDZK1	T-cells	0.0542899
CD160	T-cells	0.0617143
RNF115	T-cells	0.809109
POLR3C	T-cells	0.0706871
NUDT17	T-cells	0.00753771
PIAS3	T-cells	0.0412931
ANKRD35	T-cells	0.00528236
ITGA10	T-cells	0.0542286
AC243547.1	T-cells	0
PEX11B	T-cells	0.0246618
RBM8A	T-cells	0.141747
LIX1L-AS1	T-cells	0.0418923
LIX1L	T-cells	0.0918433
ANKRD34A	T-cells	0.00302191
AC243547.2	T-cells	0
POLR3GL	T-cells	0.0652785
TXNIP	T-cells	12.2721
HJV	T-cells	0.00280937
AC239799.2	T-cells	0.0796465
LINC01719	T-cells	0.0177866
NBPF10	T-cells	0.0370058
NOTCH2NLA	T-cells	0.0325428
AC239799.1	T-cells	0
PPIAL4H	T-cells	0.000756333
AC245407.2	T-cells	0.0790695
NBPF12	T-cells	0.155442
AC244394.2	T-cells	0
PRKAB2	T-cells	0.0340065
AC242426.2	T-cells	0.0488416
FMO5	T-cells	0.0264588
CHD1L	T-cells	0.00978799
LINC00624	T-cells	0.0418923
BCL9	T-cells	0.0450286
ACP6	T-cells	0.074908
AC241644.1	T-cells	0
GJA5	T-cells	0.00356358
AC241644.3	T-cells	0
AC241644.2	T-cells	0.000756333
GJA8	T-cells	0
GPR89B	T-cells	0.11712
AC239803.1	T-cells	0
LINC02804	T-cells	0.010326
NBPF11	T-cells	0.126076
LINC02805	T-cells	0.000756333
AC239809.3	T-cells	0.00753771
LINC01731	T-cells	0.000756333
LINC01138	T-cells	1.17457
LINC02806	T-cells	0.000756333
AC245100.1	T-cells	0.00528236
AC245100.6	T-cells	0
PPIAL4G	T-cells	0.0222363
NBPF14	T-cells	0.0580068
NOTCH2NLB	T-cells	0
NUDT4B	T-cells	0.000756333
PDE4DIP	T-cells	0.175974
AC239802.1	T-cells	0
AC239802.2	T-cells	0.000756333
AC239804.1	T-cells	0.000756333
NBPF9	T-cells	0.0352623
AC245297.3	T-cells	1.2858
AC245297.2	T-cells	0.00807695
NOTCH2NLC	T-cells	0.163097
NBPF19	T-cells	0.0929218
PPIAL4C	T-cells	0.00151209
AC242842.1	T-cells	0.0135272
FCGR1A	T-cells	0.00226728
HIST2H2BF	T-cells	0.187067
AC243772.2	T-cells	0.00302191
HIST2H3D	T-cells	0.00151209
HIST2H4A	T-cells	0.00302191
HIST2H3C	T-cells	0
HIST2H2AA3	T-cells	0.00151209
HIST2H2AA4	T-cells	0.0795383
HIST2H3A	T-cells	0
HIST2H4B	T-cells	0.0271954
AC239868.1	T-cells	0.0110746
HIST2H2BE	T-cells	0.134209
HIST2H2AC	T-cells	0.221648
HIST2H2AB	T-cells	0.0165086
BOLA1	T-cells	0.148727
SV2A	T-cells	0.00678649
SF3B4	T-cells	0.017996
MTMR11	T-cells	0.00302191
OTUD7B	T-cells	0.137787
AC244033.2	T-cells	0.02087
VPS45	T-cells	0.391797
PLEKHO1	T-cells	0.0968893
AC242988.2	T-cells	0.00302191
ANP32E	T-cells	0.0618383
AC242988.1	T-cells	0.000756333
CA14	T-cells	0.00151209
APH1A	T-cells	0.0325428
C1orf54	T-cells	0.00807695
CIART	T-cells	0.00431723
MRPS21	T-cells	0.117484
PRPF3	T-cells	0.287418
RPRD2	T-cells	1.69315
TARS2	T-cells	0.0881581
ECM1	T-cells	0.00978799
FALEC	T-cells	0.0131066
AL356356.1	T-cells	0.0375294
ADAMTSL4	T-cells	0.0232988
ADAMTSL4-AS1	T-cells	7.47687
MCL1	T-cells	0.690688
ENSA	T-cells	0.279399
GOLPH3L	T-cells	0.218322
HORMAD1	T-cells	0.00226728
CTSS	T-cells	4.28802
CTSK	T-cells	0.0299295
ARNT	T-cells	0.281731
CTXND2	T-cells	0.0050703
SETDB1	T-cells	0.172979
CERS2	T-cells	0.0359925
AL590133.2	T-cells	0
AL590133.1	T-cells	0.000756333
ANXA9	T-cells	0.00377596
MINDY1	T-cells	0.0168335
PRUNE1	T-cells	0.108705
BNIPL	T-cells	0.0473995
C1orf56	T-cells	0.136635
CDC42SE1	T-cells	0.202798
MLLT11	T-cells	0.00528236
GABPB2	T-cells	0.299202
AL592424.1	T-cells	0
SEMA6C	T-cells	0.00903846
TNFAIP8L2	T-cells	0.00678649
SCNM1	T-cells	0.03213
LYSMD1	T-cells	0.00452944
TMOD4	T-cells	0
VPS72	T-cells	0.0165086
PIP5K1A	T-cells	0.286217
PSMD4	T-cells	0.0745595
ZNF687-AS1	T-cells	0.00603471
ZNF687	T-cells	0.010537
PI4KB	T-cells	0.103614
AL391069.3	T-cells	0
RFX5	T-cells	0.0207553
AL391069.1	T-cells	0
AL391069.2	T-cells	0.000756333
SELENBP1	T-cells	0.037324
PSMB4	T-cells	0.0719449
POGZ	T-cells	4.32735
CGN	T-cells	0.0120332
TUFT1	T-cells	0.0185296
AL365436.2	T-cells	0.000756333
SNX27	T-cells	0.16577
AL391335.1	T-cells	0.000756333
CELF3	T-cells	0
AL589765.1	T-cells	0.00226728
RIIAD1	T-cells	0.00807695
AL589765.7	T-cells	0.000756333
MRPL9	T-cells	0.0308703
OAZ3	T-cells	0.00302191
AL589765.4	T-cells	0.00151209
AL589765.2	T-cells	0
AL589765.5	T-cells	0.000756333
TDRKH	T-cells	0.0281387
TDRKH-AS1	T-cells	0.0123595
AL589765.6	T-cells	0
LINGO4	T-cells	0.00302191
RORC	T-cells	0.0409619
C2CD4D	T-cells	0.000756333
C2CD4D-AS1	T-cells	0.0318888
THEM5	T-cells	0.00226728
THEM4	T-cells	0.165739
AL450992.2	T-cells	0.0526261
AL450992.3	T-cells	0.000756333
S100A10	T-cells	1.56932
AL450992.1	T-cells	0.00582281
S100A11	T-cells	0.190274
TCHHL1	T-cells	0
TCHH	T-cells	0
AL589986.1	T-cells	0
RPTN	T-cells	0
FLG-AS1	T-cells	0.0799448
AL589986.2	T-cells	0.000756333
HRNR	T-cells	0.000756333
FLG	T-cells	0.0050703
FLG2	T-cells	0.000756333
CRNN	T-cells	0
LCE5A	T-cells	0
CRCT1	T-cells	0
LCE3E	T-cells	0
LCE3D	T-cells	0
LCE3C	T-cells	0
LCE3B	T-cells	0
LCE3A	T-cells	0
LCE2D	T-cells	0
LCE2C	T-cells	0
LCE2B	T-cells	0
LCE2A	T-cells	0
LCE4A	T-cells	0
C1orf68	T-cells	0
KPRP	T-cells	0
LCE1F	T-cells	0
LCE1E	T-cells	0.00151209
LCE1D	T-cells	0
LCE1C	T-cells	0
LCE1B	T-cells	0
LCE1A	T-cells	0
LCE6A	T-cells	0
AL162596.1	T-cells	0
SMCP	T-cells	0
IVL	T-cells	0
LINC01527	T-cells	0
SPRR5	T-cells	0
SPRR4	T-cells	0
SPRR1A	T-cells	0
SPRR3	T-cells	0
SPRR1B	T-cells	0
SPRR2D	T-cells	0
SPRR2A	T-cells	0
SPRR2B	T-cells	0
SPRR2E	T-cells	0
SPRR2F	T-cells	0
SPRR2G	T-cells	0
AL161636.1	T-cells	0
LELP1	T-cells	0
PRR9	T-cells	0
LOR	T-cells	0.000756333
PGLYRP3	T-cells	0
PGLYRP4	T-cells	0
S100A9	T-cells	0.393693
S100A12	T-cells	0.00280937
S100A8	T-cells	0.163142
S100A7A	T-cells	0
S100A7L2	T-cells	0
S100A7	T-cells	0
BX470102.1	T-cells	0.000756333
S100A6	T-cells	1.75893
S100A5	T-cells	0.00151209
S100A4	T-cells	1.23861
S100A3	T-cells	0
S100A2	T-cells	0.00151209
BX470102.2	T-cells	0.00603471
S100A16	T-cells	0.00678649
S100A14	T-cells	0.00377596
S100A13	T-cells	0.0157641
S100A1	T-cells	0.00732614
AL162258.2	T-cells	0.00657476
CHTOP	T-cells	0.0890043
SNAPIN	T-cells	0.0282177
ILF2	T-cells	0.0490446
NPR1	T-cells	0.00678649
INTS3	T-cells	0.142103
AL513523.4	T-cells	0.000756333
AL513523.3	T-cells	0.000756333
SLC27A3	T-cells	0.0464398
GATAD2B	T-cells	1.91449
AL358472.5	T-cells	0.00828837
DENND4B	T-cells	0.0910787
CRTC2	T-cells	0.0361981
SLC39A1	T-cells	0.0177866
AL358472.4	T-cells	0.00280937
AL358472.3	T-cells	0.00151209
CREB3L4	T-cells	0.0183203
JTB	T-cells	0.0853086
AL358472.2	T-cells	0.00356358
RAB13	T-cells	0.0208348
RPS27	T-cells	28.272
NUP210L	T-cells	0.0592667
TPM3	T-cells	0.478661
C1orf189	T-cells	0.00678649
C1orf43	T-cells	0.0865346
UBAP2L	T-cells	0.220578
HAX1	T-cells	0.0558197
AQP10	T-cells	0
ATP8B2	T-cells	0.202585
IL6R-AS1	T-cells	0.00226728
IL6R	T-cells	0.116726
SHE	T-cells	0.014599
AL162591.2	T-cells	0
TDRD10	T-cells	0.00603471
UBE2Q1	T-cells	0.0330687
UBE2Q1-AS1	T-cells	0.000756333
AL592078.2	T-cells	0.00302191
CHRNB2	T-cells	0.00302191
AL592078.1	T-cells	0.000756333
ADAR	T-cells	0.313119
AL606500.1	T-cells	0.000756333
KCNN3	T-cells	0.010537
PMVK	T-cells	0.04161
AL451085.1	T-cells	0
PBXIP1	T-cells	0.131604
PYGO2	T-cells	0.0325428
AL451085.2	T-cells	0.00603471
SHC1	T-cells	0.0738991
CKS1B	T-cells	0.0120332
FLAD1	T-cells	0.0297226
LENEP	T-cells	0
ZBTB7B	T-cells	0.028667
DCST2	T-cells	0.017043
DCST1	T-cells	0.00753771
DCST1-AS1	T-cells	0.00302191
ADAM15	T-cells	0.0251919
EFNA4	T-cells	0.00377596
EFNA3	T-cells	0.00582281
EFNA1	T-cells	0.0187388
SLC50A1	T-cells	0.034085
DPM3	T-cells	0.0367221
KRTCAP2	T-cells	0.128683
TRIM46	T-cells	0.0140633
MUC1	T-cells	0.116016
AC234582.1	T-cells	0.00657476
THBS3	T-cells	0.0304568
MTX1	T-cells	0.0110746
AC234582.2	T-cells	0
GBA	T-cells	0.0222363
FAM189B	T-cells	0.00828837
SCAMP3	T-cells	0.130953
CLK2	T-cells	0.0818288
HCN3	T-cells	0.00377596
PKLR	T-cells	0.00603471
FDPS	T-cells	0.915192
RUSC1-AS1	T-cells	0.00753771
RUSC1	T-cells	0.0200139
ASH1L	T-cells	9.34728
ASH1L-IT1	T-cells	0.00302191
ASH1L-AS1	T-cells	0.00528236
AL353807.2	T-cells	0
MSTO1	T-cells	0.0332749
AL353807.5	T-cells	0.010537
YY1AP1	T-cells	0.181541
DAP3	T-cells	0.205158
AL162734.1	T-cells	0.000756333
GON4L	T-cells	0.451109
SYT11	T-cells	0.0662911
RIT1	T-cells	0.0556181
KHDC4	T-cells	0.189332
RXFP4	T-cells	0.000756333
ARHGEF2	T-cells	0.149697
AL355388.2	T-cells	0.00528236
AL355388.1	T-cells	0.000756333
AL355388.3	T-cells	0.00377596
SSR2	T-cells	0.265847
UBQLN4	T-cells	0.0266664
LAMTOR2	T-cells	0.0372458
RAB25	T-cells	0.00528236
MEX3A	T-cells	0.00452944
LMNA	T-cells	0.39987
SEMA4A	T-cells	0.134687
SLC25A44	T-cells	0.0222363
PMF1	T-cells	0.12502
BGLAP	T-cells	0.00528236
PAQR6	T-cells	0.00603471
SMG5	T-cells	0.126264
TMEM79	T-cells	0.0120332
GLMP	T-cells	0.0120332
VHLL	T-cells	0.00151209
CCT3	T-cells	0.137716
TSACC	T-cells	0.0271954
RHBG	T-cells	0
AL139130.1	T-cells	0
C1orf61	T-cells	0.0296089
MEF2D	T-cells	0.104072
AL365181.1	T-cells	0.00151209
IQGAP3	T-cells	0.00377596
TTC24	T-cells	0.00807695
NAXE	T-cells	0.0127805
GPATCH4	T-cells	0.0240377
AL365181.4	T-cells	0
HAPLN2	T-cells	0.00151209
AL365181.2	T-cells	0.000756333
BCAN	T-cells	0.000756333
AL365181.3	T-cells	0.000756333
AL590666.2	T-cells	0.00302191
NES	T-cells	0.0333535
AL590666.3	T-cells	0.000756333
AL590666.4	T-cells	0.00657476
CRABP2	T-cells	0.0118226
AL590666.1	T-cells	0
ISG20L2	T-cells	0.0372458
RRNAD1	T-cells	0.0338004
MRPL24	T-cells	0.03213
HDGF	T-cells	0.0510781
PRCC	T-cells	0.0849501
AL590666.5	T-cells	0.00151209
SH2D2A	T-cells	0.0679374
NTRK1	T-cells	0.00753771
INSRR	T-cells	0.000756333
PEAR1	T-cells	0.00657476
LRRC71	T-cells	0
ARHGEF11	T-cells	0.104348
ETV3L	T-cells	0.00528236
ETV3	T-cells	0.0462363
AL138900.1	T-cells	0
LINC02772	T-cells	0
FCRL5	T-cells	0.00151209
FCRL4	T-cells	0
FCRL3	T-cells	0.026988
AL356276.1	T-cells	0.00528236
FCRL2	T-cells	0.000756333
FCRL1	T-cells	0.00582281
CD5L	T-cells	0
KIRREL1	T-cells	0.230574
KIRREL1-IT1	T-cells	0.000756333
AL138899.3	T-cells	0
LINC01704	T-cells	0.00915456
CD1D	T-cells	0.00151209
AL138899.1	T-cells	0
CD1A	T-cells	0
CD1C	T-cells	0.000756333
CD1B	T-cells	0
CD1E	T-cells	0
OR10T2	T-cells	0
OR10K2	T-cells	0
OR10K1	T-cells	0.000756333
OR10R2	T-cells	0
AL365440.2	T-cells	0
OR6Y1	T-cells	0
OR6P1	T-cells	0
OR10X1	T-cells	0
OR10Z1	T-cells	0
SPTA1	T-cells	0.0657293
OR6K2	T-cells	0
OR6K3	T-cells	0
OR6N1	T-cells	0
OR6K6	T-cells	0
OR6N2	T-cells	0
MNDA	T-cells	0.00986841
PYHIN1	T-cells	0.955948
IFI16	T-cells	2.70276
AIM2	T-cells	0.0183203
CADM3	T-cells	0.00226728
CADM3-AS1	T-cells	0
ACKR1	T-cells	0.00151209
FCER1A	T-cells	0.838517
AL513323.1	T-cells	0.00151209
OR10J1	T-cells	0
LINC02819	T-cells	0
OR10J5	T-cells	0
APCS	T-cells	0
CRP	T-cells	0.000756333
DUSP23	T-cells	0.0222363
FCRL6	T-cells	0.100304
SLAMF8	T-cells	0.00452944
AL590560.2	T-cells	0.00226728
SNHG28	T-cells	0
VSIG8	T-cells	0.00377596
AL590560.3	T-cells	0.00828837
CFAP45	T-cells	0.00657476
AL590560.5	T-cells	0
TAGLN2	T-cells	0.073659
IGSF9	T-cells	0.00603471
SLAMF9	T-cells	0
LINC01133	T-cells	0.00452944
KCNJ10	T-cells	0.000756333
PIGM	T-cells	0.014809
AL121987.1	T-cells	0.00151209
KCNJ9	T-cells	0.00151209
IGSF8	T-cells	0.0224448
ATP1A2	T-cells	0.0050703
ATP1A4	T-cells	0.00151209
CASQ1	T-cells	0.00151209
AL121987.2	T-cells	0.0088272
PEA15	T-cells	0.0200139
DCAF8	T-cells	0.19338
AL139011.1	T-cells	0.00431723
PEX19	T-cells	0.0202228
COPA	T-cells	0.355066
NCSTN	T-cells	0.0383848
NHLH1	T-cells	0.000756333
VANGL2	T-cells	0.010326
SLAMF6	T-cells	0.679809
AL138930.1	T-cells	0.0203377
CD84	T-cells	0.164444
SLAMF1	T-cells	0.303522
AL121985.1	T-cells	0.0560981
CD48	T-cells	0.361088
SLAMF7	T-cells	0.125343
LY9	T-cells	0.214199
CD244	T-cells	0.109353
ITLN1	T-cells	0.000756333
AL354714.3	T-cells	0
AL354714.1	T-cells	0.000756333
ITLN2	T-cells	0
F11R	T-cells	0.0528423
TSTD1	T-cells	0.062792
USF1	T-cells	0.0530305
ARHGAP30	T-cells	0.244935
NECTIN4	T-cells	0.0200935
AL591806.1	T-cells	0
KLHDC9	T-cells	0.00226728
PFDN2	T-cells	0.123714
NIT1	T-cells	0.0438627
DEDD	T-cells	0.0202228
UFC1	T-cells	0.0421312
AL590714.1	T-cells	0.00151209
USP21	T-cells	0.0274028
PPOX	T-cells	0.0279315
B4GALT3	T-cells	0.024984
ADAMTS4	T-cells	0.00302191
NDUFS2	T-cells	0.0543876
FCER1G	T-cells	0.136623
APOA2	T-cells	0
TOMM40L	T-cells	0.00678649
NR1I3	T-cells	0.00151209
PCP4L1	T-cells	0.00732614
MPZ	T-cells	0.00678649
SDHC	T-cells	0.100423
CFAP126	T-cells	0
AL592295.4	T-cells	0.023507
AL592295.5	T-cells	0.00452944
AL592295.3	T-cells	0.0110746
AL831711.1	T-cells	0
FCGR2A	T-cells	0.00911894
HSPA6	T-cells	0.00528236
FCGR3A	T-cells	0.039338
AL590385.1	T-cells	0
FCGR3B	T-cells	0.00151209
FCGR2B	T-cells	0.0050703
AL451067.1	T-cells	0
FCRLA	T-cells	0
FCRLB	T-cells	0.00302191
DUSP12	T-cells	0.0379399
AL359541.1	T-cells	0.00151209
ATF6	T-cells	0.842238
OLFML2B	T-cells	0.00302191
AL590408.1	T-cells	0
NOS1AP	T-cells	7.28368
AL450163.1	T-cells	0.0230554
AL512785.1	T-cells	0
SPATA46	T-cells	0
C1orf226	T-cells	0.00226728
SH2D1B	T-cells	0.0324151
UHMK1	T-cells	0.122026
AL596325.1	T-cells	0
UAP1	T-cells	0.301158
AL596325.2	T-cells	0.00151209
DDR2	T-cells	0.299861
HSD17B7	T-cells	0.207445
CCDC190	T-cells	0.00151209
RGS4	T-cells	0
RGS5	T-cells	0.0412286
AL499616.1	T-cells	0.00302191
AL592435.1	T-cells	0.0050703
AL592435.2	T-cells	0
NUF2	T-cells	0.0287459
PBX1	T-cells	5.47057
AL391001.1	T-cells	0.000756333
AL357568.1	T-cells	0
AL357568.2	T-cells	0.00732614
LMX1A	T-cells	0.00302191
AL390730.1	T-cells	0
AL390730.2	T-cells	0.000756333
RXRG	T-cells	0.00151209
LRRC52-AS1	T-cells	0.000756333
LRRC52	T-cells	0
AL356441.1	T-cells	0.000756333
MGST3	T-cells	0.132743
ALDH9A1	T-cells	0.0909582
AL451074.5	T-cells	0.000756333
TMCO1	T-cells	0.226655
TMCO1-AS1	T-cells	0.00828837
UCK2	T-cells	0.643995
AL358115.1	T-cells	0.00807695
FAM78B	T-cells	0.0256281
AL626787.1	T-cells	0
AL596087.3	T-cells	0.000756333
AL596087.2	T-cells	0.00377596
AL583804.1	T-cells	0.00226728
LINC01675	T-cells	0.00356358
POGK	T-cells	0.0340065
TADA1	T-cells	0.0346101
ILDR2	T-cells	0.0193517
MAEL	T-cells	0.0110746
AL158837.1	T-cells	0
GPA33	T-cells	0.00452944
DUSP27	T-cells	0.00151209
LINC01363	T-cells	0
AL451050.2	T-cells	0.00226728
POU2F1	T-cells	1.20251
AL136984.1	T-cells	0.00226728
CD247	T-cells	9.27678
AL359962.3	T-cells	0.0050703
AL359962.1	T-cells	0.000756333
AL359962.2	T-cells	0.00377596
CREG1	T-cells	0.0365166
AL031733.2	T-cells	0.000756333
RCSD1	T-cells	0.500715
MPZL1	T-cells	4.29807
ADCY10	T-cells	0.00828837
Z99943.1	T-cells	0
MPC2	T-cells	0.0328277
DCAF6	T-cells	3.35695
GPR161	T-cells	0.00903846
TIPRL	T-cells	0.0764666
SFT2D2	T-cells	0.161073
TBX19	T-cells	0.0282526
AL023755.1	T-cells	0.00226728
AL022100.2	T-cells	0
XCL2	T-cells	0.174727
XCL1	T-cells	0.190441
DPT	T-cells	0.00807695
AL031275.1	T-cells	0
LINC00626	T-cells	0
AL135926.2	T-cells	0
LINC00970	T-cells	0.014809
AL031726.2	T-cells	0
AL031726.1	T-cells	0
ATP1B1	T-cells	0.13767
NME7	T-cells	0.400118
Z99758.1	T-cells	0.0108638
BLZF1	T-cells	0.0891857
CCDC181	T-cells	0.00903846
SLC19A2	T-cells	0.0382924
Z99572.1	T-cells	0.00452944
F5	T-cells	0.00957689
SELP	T-cells	0.00226728
C1orf112	T-cells	0.0593433
SELL	T-cells	0.0267805
SELE	T-cells	0.00151209
AL021940.1	T-cells	0
METTL18	T-cells	0.0120332
SCYL3	T-cells	0.104296
KIFAP3	T-cells	2.42883
AL356475.1	T-cells	0.000756333
METTL11B	T-cells	0
LINC01681	T-cells	0.00226728
LINC01142	T-cells	0
GORAB-AS1	T-cells	0.000756333
GORAB	T-cells	0.0372458
AL162399.1	T-cells	0
AL023495.1	T-cells	0
PRRX1	T-cells	0.116175
Z97200.1	T-cells	0.00582281
BX284613.2	T-cells	2.18153
MROH9	T-cells	0.0483372
FMO3	T-cells	0.00452944
FMO2	T-cells	0.135299
AL021026.1	T-cells	0.000756333
FMO1	T-cells	0.0050703
FMO4	T-cells	0.023507
PRRC2C	T-cells	4.42712
MYOCOS	T-cells	0.053496
MYOC	T-cells	0.000756333
VAMP4	T-cells	0.11413
EEF1AKNMT	T-cells	0.0259294
DNM3	T-cells	0.425812
DNM3-IT1	T-cells	0
DNM3OS	T-cells	0.00377596
AL137157.1	T-cells	0.000756333
PIGC	T-cells	0.0876469
C1orf105	T-cells	0.00957689
SUCO	T-cells	0.707371
FASLG	T-cells	0.0466776
AL031599.1	T-cells	0.00732614
Z97198.1	T-cells	0
TNFSF18	T-cells	0
AL022310.1	T-cells	0
TNFSF4	T-cells	0.0168335
AL645568.1	T-cells	0.386206
PRDX6	T-cells	0.0824043
SLC9C2	T-cells	0.00302191
AL139142.1	T-cells	0.00151209
ANKRD45	T-cells	0.00431723
TEX50	T-cells	0
KLHL20	T-cells	1.05141
CENPL	T-cells	0.00978799
DARS2	T-cells	0.0615138
GAS5	T-cells	2.4822
GAS5-AS1	T-cells	0.0110746
ZBTB37	T-cells	0.07081
SERPINC1	T-cells	0.0088272
RC3H1	T-cells	1.39131
RC3H1-IT1	T-cells	0.00377596
LINC02776	T-cells	0.000756333
RABGAP1L-DT	T-cells	0.00226728
RABGAP1L	T-cells	16.3219
GPR52	T-cells	0.010326
RABGAP1L-IT1	T-cells	0.00302191
Z99127.1	T-cells	0.00753771
Z99127.4	T-cells	0.00302191
CACYBP	T-cells	0.064879
MRPS14	T-cells	0.019272
TNN	T-cells	0.0088272
KIAA0040	T-cells	0.223937
AL008626.1	T-cells	0
Z94057.1	T-cells	0.00151209
TNR	T-cells	0.00603471
TNR-IT1	T-cells	0
LINC01657	T-cells	0
LINC02803	T-cells	0.033416
COP1	T-cells	6.29567
AL590723.1	T-cells	0.000756333
AL591043.2	T-cells	0.0168335
PAPPA2	T-cells	0.00302191
AL031290.1	T-cells	0
ASTN1	T-cells	0.00528236
BRINP2	T-cells	0.00452944
LINC01645	T-cells	0.00151209
AL136114.1	T-cells	0.00678649
LINC01741	T-cells	0.000756333
SEC16B	T-cells	0.39809
RASAL2-AS1	T-cells	0
RASAL2	T-cells	4.41006
CLEC20A	T-cells	0
AL513013.1	T-cells	0
TEX35	T-cells	0
C1orf220	T-cells	0.00151209
AL137796.1	T-cells	0.000756333
AL449106.1	T-cells	0
RALGPS2	T-cells	1.69941
ANGPTL1	T-cells	0.0173677
FAM20B	T-cells	0.0934909
TOR3A	T-cells	0.0335944
ABL2	T-cells	0.302063
SOAT1	T-cells	0.199316
AXDND1	T-cells	0.0116119
AL160286.3	T-cells	0
NPHS2	T-cells	0.000756333
AL160286.2	T-cells	0.000756333
TDRD5	T-cells	0.0754016
AL359853.2	T-cells	0
FAM163A	T-cells	0.00151209
AL359853.1	T-cells	0
LINC02818	T-cells	0
TOR1AIP2	T-cells	0.126295
AL353708.3	T-cells	0.00226728
TOR1AIP1	T-cells	0.229643
AL353708.2	T-cells	0.00356358
AL353708.1	T-cells	0.00302191
CEP350	T-cells	1.61397
AL390718.1	T-cells	0.000756333
QSOX1	T-cells	0.074908
LHX4	T-cells	0.0143889
ACBD6	T-cells	2.97186
OVAAL	T-cells	0.00151209
XPR1	T-cells	7.29484
LINC02816	T-cells	0.000756333
KIAA1614	T-cells	0.0133169
AL162431.1	T-cells	0.0133169
KIAA1614-AS1	T-cells	0.00151209
STX6	T-cells	0.208828
MR1	T-cells	0.0679864
IER5	T-cells	0.296471
LINC01732	T-cells	0.00431723
AL358393.1	T-cells	0
LINC01699	T-cells	0
CACNA1E	T-cells	0.0186093
AL161734.2	T-cells	0.00151209
AL161734.1	T-cells	0
ZNF648	T-cells	0.000756333
AL355482.1	T-cells	0.00280937
AL355482.2	T-cells	0
LINC01344	T-cells	0.00452944
AL390856.1	T-cells	0
GLUL	T-cells	1.55372
TEDDM1	T-cells	0.000756333
LINC00272	T-cells	0
RGSL1	T-cells	0.00903846
RNASEL	T-cells	0.0428839
RGS16	T-cells	0.0110746
LINC01686	T-cells	0
RGS8	T-cells	0
LINC01688	T-cells	0
NPL	T-cells	0.0253061
AL355999.1	T-cells	0.00431723
DHX9	T-cells	0.75409
SHCBP1L	T-cells	0.00226728
LAMC1	T-cells	2.68079
LAMC1-AS1	T-cells	0
LAMC2	T-cells	0.070399
NMNAT2	T-cells	0.0142734
AL354953.1	T-cells	0.00377596
AL449223.1	T-cells	0
SMG7-AS1	T-cells	0.00151209
SMG7	T-cells	1.67909
NCF2	T-cells	0.010537
AL137800.1	T-cells	0
ARPC5	T-cells	0.165583
RGL1	T-cells	0.133482
APOBEC4	T-cells	0.00151209
AL590422.1	T-cells	0
COLGALT2	T-cells	0.111437
TSEN15	T-cells	0.109379
AL158011.1	T-cells	0.00452944
AL445228.1	T-cells	0
AL445228.2	T-cells	0
C1orf21	T-cells	0.616685
AL078645.1	T-cells	0.000756333
AL713852.1	T-cells	0.00903846
AL713852.2	T-cells	0.000756333
EDEM3	T-cells	0.479735
NIBAN1	T-cells	3.66398
LINC01633	T-cells	0
RNF2	T-cells	0.116217
TRMT1L	T-cells	0.0893014
SWT1	T-cells	2.46617
IVNS1ABP	T-cells	5.3019
AL078644.2	T-cells	0.000756333
LINC01350	T-cells	0.00732614
AL133383.1	T-cells	0.0106173
HMCN1	T-cells	0.913566
AL133553.1	T-cells	0
AL133553.2	T-cells	0
PRG4	T-cells	0.0155542
TPR	T-cells	1.15362
ODR4	T-cells	0.144204
OCLM	T-cells	0
AL096803.2	T-cells	0.135485
PDC	T-cells	0.00302191
AL096803.4	T-cells	0
PTGS2	T-cells	0.00151209
PACERR	T-cells	0.00280937
PLA2G4A	T-cells	0.0504361
ERVMER61-1	T-cells	0.27942
AL136372.2	T-cells	0.000756333
AL596211.1	T-cells	0
AL929288.1	T-cells	0.000756333
AL691515.1	T-cells	0
AL691515.2	T-cells	0
LINC01035	T-cells	0.00356358
LINC01701	T-cells	0
AL591504.1	T-cells	0
AL591504.2	T-cells	0
BRINP3	T-cells	0.0186093
AL354771.1	T-cells	0.00452944
LINC01351	T-cells	0
AL391645.1	T-cells	0
LINC01720	T-cells	0.000756333
AL138927.1	T-cells	0.00603471
AL713866.1	T-cells	0
LINC01680	T-cells	0
LINC02770	T-cells	0.00452944
AL359081.1	T-cells	0.00151209
RGS18	T-cells	0.0180757
AL390957.1	T-cells	0.232659
RGS21	T-cells	0.000756333
AL136987.1	T-cells	0.000756333
RGS1	T-cells	0.0637631
RGS13	T-cells	0.00151209
AL136454.1	T-cells	0.00151209
RGS2	T-cells	0.0523468
UCHL5	T-cells	0.146021
RO60	T-cells	0.142997
GLRX2	T-cells	0.0205465
CDC73	T-cells	1.19482
B3GALT2	T-cells	0.0120332
LINC01031	T-cells	0.01257
AL138778.1	T-cells	0.00903846
AL136456.1	T-cells	22.9922
AL357793.1	T-cells	0.000756333
AL357793.2	T-cells	0.00903846
AL513348.1	T-cells	0
AL353072.2	T-cells	0.000756333
AL353709.1	T-cells	0
LINC01724	T-cells	0
KCNT2	T-cells	0.108778
CFH	T-cells	0.0956014
CFHR3	T-cells	0
CFHR1	T-cells	0.000756333
CFHR4	T-cells	0
CFHR2	T-cells	0
CFHR5	T-cells	0.000756333
F13B	T-cells	0
ASPM	T-cells	0.00528236
ZBTB41	T-cells	0.0647554
CRB1	T-cells	0.0177866
AL136322.1	T-cells	0
DENND1B	T-cells	3.16423
AL365258.1	T-cells	0.00151209
C1orf53	T-cells	0.000756333
LHX9	T-cells	0
NEK7	T-cells	18.9652
AL450352.1	T-cells	0.0233782
ATP6V1G3	T-cells	0.00151209
AL157402.1	T-cells	0
PTPRC	T-cells	20.2721
AL157402.2	T-cells	0.0631022
MIR181A1HG	T-cells	0.931243
AC096631.1	T-cells	0
LINC01222	T-cells	0
LINC01221	T-cells	0
AC105941.1	T-cells	0
LINC02789	T-cells	0.00226728
NR5A2	T-cells	0.033416
LINC00862	T-cells	0.0442706
AC097065.2	T-cells	0
AC104461.1	T-cells	0.0142734
ZNF281	T-cells	0.0242458
AL359834.1	T-cells	0.00226728
KIF14	T-cells	0.00302191
DDX59	T-cells	0.111602
DDX59-AS1	T-cells	0.00226728
CAMSAP2	T-cells	0.578322
GPR25	T-cells	0.000756333
INAVA	T-cells	0.0664375
KIF21B	T-cells	0.137512
AL358473.1	T-cells	0.00226728
AL358473.2	T-cells	0
CACNA1S	T-cells	0
ASCL5	T-cells	0.000756333
TMEM9	T-cells	0.014809
IGFN1	T-cells	0
AC103925.1	T-cells	0
PKP1	T-cells	0.0177866
TNNT2	T-cells	0.00603471
LAD1	T-cells	0.00431723
AC119427.1	T-cells	0.00836891
TNNI1	T-cells	0.00377596
PHLDA3	T-cells	0.00678649
AC096677.2	T-cells	0
CSRP1	T-cells	0.0943603
AC096677.1	T-cells	0.0487159
NAV1	T-cells	0.126502
AC092800.1	T-cells	0
IPO9-AS1	T-cells	0.0331473
AL645504.1	T-cells	0.000756333
IPO9	T-cells	0.284437
SHISA4	T-cells	0.00226728
AL513217.1	T-cells	0.00151209
LMOD1	T-cells	0.164428
TIMM17A	T-cells	0.0632598
RNPEP	T-cells	0.0975624
ELF3-AS1	T-cells	0.00753771
ELF3	T-cells	0.164786
AL691482.3	T-cells	0
GPR37L1	T-cells	0.00151209
ARL8A	T-cells	0.0391127
PTPN7	T-cells	0.197806
LGR6	T-cells	0.510983
UBE2T	T-cells	0.0216108
PPP1R12B	T-cells	5.31082
SYT2	T-cells	0.0333535
AC104463.2	T-cells	0.00377596
AC104463.1	T-cells	0
KDM5B	T-cells	5.11178
AC098934.4	T-cells	0
PCAT6	T-cells	0.00226728
RABIF	T-cells	0.079673
KLHL12	T-cells	0.0751058
ADIPOR1	T-cells	0.0539497
CYB5R1	T-cells	0.0264588
TMEM183A	T-cells	0.0576523
PPFIA4	T-cells	0.00903846
MYOG	T-cells	0
ADORA1	T-cells	0.0133169
AC105940.2	T-cells	0.00226728
AC105940.1	T-cells	0.00302191
MYBPH	T-cells	0
CHI3L1	T-cells	0.0363388
CHIT1	T-cells	0.00151209
LINC01353	T-cells	0.00151209
LINC01136	T-cells	0.00226728
BTG2	T-cells	0.2037
FMOD	T-cells	0.00377596
PRELP	T-cells	0.00528236
OPTC	T-cells	0.000756333
ATP2B4	T-cells	0.913347
LAX1	T-cells	0.0505957
ZC3H11A	T-cells	0.010537
ZBED6	T-cells	0.00377596
SNRPE	T-cells	0.0449166
AC096645.1	T-cells	0.00302191
LINC00303	T-cells	0
AL592146.2	T-cells	0.000756333
SOX13	T-cells	0.0518739
AL592146.1	T-cells	0
ETNK2	T-cells	0.00377596
ERLNC1	T-cells	0
REN	T-cells	0.00151209
KISS1	T-cells	0
GOLT1A	T-cells	0.00151209
PLEKHA6	T-cells	0.0792461
AL592114.3	T-cells	0
LINC00628	T-cells	0
AL606489.1	T-cells	0.108217
PPP1R15B	T-cells	0.044305
PIK3C2B	T-cells	0.102322
MDM4	T-cells	0.484943
AL512306.3	T-cells	0.202301
LRRN2	T-cells	0.0240377
AL512306.2	T-cells	0.00957689
AL161793.1	T-cells	0
AC096675.1	T-cells	0.00151209
NFASC	T-cells	0.113657
CNTN2	T-cells	0.00657476
TMEM81	T-cells	0.000756333
RBBP5	T-cells	0.120362
DSTYK	T-cells	0.218625
TMCC2	T-cells	0.00903846
AC093422.2	T-cells	0.000756333
NUAK2	T-cells	0.00732614
KLHDC8A	T-cells	0.00151209
LEMD1-AS1	T-cells	0.000756333
LEMD1	T-cells	0.00151209
BLACAT1	T-cells	0
LEMD1-DT	T-cells	0.000756333
CDK18	T-cells	0.0207553
MFSD4A	T-cells	0.0153444
ELK4	T-cells	0.128831
SLC45A3	T-cells	0.00582281
NUCKS1	T-cells	0.475591
RAB29	T-cells	0.0414055
AC119673.1	T-cells	0
SLC41A1	T-cells	0.0990337
AC119673.2	T-cells	0.440048
PM20D1	T-cells	0.00678649
SLC26A9	T-cells	0.00151209
AL713965.1	T-cells	0
RAB7B	T-cells	0.0153444
CTSE	T-cells	0
RHEX	T-cells	0.00986841
AVPR1B	T-cells	0
AC244035.1	T-cells	0.00151209
AC244035.4	T-cells	0
AC244035.2	T-cells	0
FAM72A	T-cells	0.00151209
SRGAP2	T-cells	0.247743
IKBKE	T-cells	0.0564243
C1orf147	T-cells	0.00753771
AC244034.2	T-cells	0.00452944
RASSF5	T-cells	0.30972
EIF2D	T-cells	0.0790362
AL591846.2	T-cells	0.000756333
DYRK3	T-cells	0.0407069
MAPKAPK2	T-cells	0.191981
IL10	T-cells	0.00151209
IL19	T-cells	0.00302191
IL20	T-cells	0
IL24	T-cells	0.00356358
FCMR	T-cells	0.0794301
PIGR	T-cells	0.704625
FCAMR	T-cells	0
C1orf116	T-cells	0.0110746
PFKFB2	T-cells	0.0142734
YOD1	T-cells	0.010537
C4BPB	T-cells	0.0236215
C4BPA	T-cells	0.00226728
AL445493.3	T-cells	0.000756333
AL445493.2	T-cells	0.000756333
AL596218.1	T-cells	0.00678649
CD55	T-cells	0.163395
AL391597.1	T-cells	0
CR2	T-cells	0
CR1	T-cells	0.0050703
AL137789.1	T-cells	0.00151209
CR1L	T-cells	0.00828837
AL137789.2	T-cells	0
CD46	T-cells	1.13689
MIR29B2CHG	T-cells	0.342349
CD34	T-cells	0.0180757
AL356275.1	T-cells	0
LINC02767	T-cells	0.00452944
PLXNA2	T-cells	0.0838163
AL590138.1	T-cells	0
AL606753.2	T-cells	0.000756333
LINC01735	T-cells	0
LINC02769	T-cells	0
LINC01717	T-cells	0
LINC01774	T-cells	0
AC092810.4	T-cells	0
AC092810.3	T-cells	0.0106173
LINC01696	T-cells	0
LINC01698	T-cells	0.000756333
MIR205HG	T-cells	9.04637
AL023754.1	T-cells	0
AL023754.2	T-cells	0
CAMK1G	T-cells	0.00151209
LAMB3	T-cells	0.0467551
HSD11B1-AS1	T-cells	0.0179017
G0S2	T-cells	0.856411
HSD11B1	T-cells	0.0123595
TRAF3IP3	T-cells	0.552619
C1orf74	T-cells	0.00528236
IRF6	T-cells	0.0247761
UTP25	T-cells	0.0477144
SYT14	T-cells	0.00302191
AL022397.1	T-cells	0
SERTAD4-AS1	T-cells	0.00528236
SERTAD4	T-cells	0.0173324
HHAT	T-cells	0.220922
AL034351.4	T-cells	0.00377596
AL034351.3	T-cells	0
KCNH1	T-cells	0.015019
AC092017.4	T-cells	0.000756333
KCNH1-IT1	T-cells	0
RCOR3	T-cells	0.786213
TRAF5	T-cells	0.271131
AL590101.1	T-cells	0.00151209
LINC00467	T-cells	0.0980012
RD3	T-cells	0
AC105275.1	T-cells	0
SLC30A1	T-cells	0.028667
AC105275.2	T-cells	0
AL356310.1	T-cells	0
LINC01693	T-cells	0.00911894
NEK2	T-cells	0.000756333
AC096637.2	T-cells	0.00151209
AC096637.1	T-cells	0.0050703
LPGAT1	T-cells	1.15704
LPGAT1-AS1	T-cells	0
INTS7	T-cells	0.195022
DTL	T-cells	0.0118226
AL606468.1	T-cells	0
LINC02608	T-cells	0.00151209
PPP2R5A	T-cells	3.35076
AL360091.2	T-cells	0.00431723
AL360091.3	T-cells	0.10274
AL360091.1	T-cells	0
PACC1	T-cells	0.0391127
AC092803.3	T-cells	0
NENF	T-cells	0.0308703
LINC02771	T-cells	0
AC092803.2	T-cells	0.00302191
LINC01740	T-cells	0.00151209
AC092803.1	T-cells	0.00280937
AC092803.4	T-cells	0
ATF3	T-cells	0.124931
AL590648.2	T-cells	0
FAM71A	T-cells	0.0160892
LINC02773	T-cells	0
BATF3	T-cells	0.00151209
NSL1	T-cells	0.24669
TATDN3	T-cells	0.0281387
SPATA45	T-cells	0.000756333
FLVCR1-DT	T-cells	0.00657476
FLVCR1	T-cells	0.0978144
AC104333.4	T-cells	0.000756333
VASH2	T-cells	0.017996
ANGEL2	T-cells	0.197615
RPS6KC1	T-cells	1.72987
AL592402.1	T-cells	0.00151209
AC096639.1	T-cells	0
PROX1-AS1	T-cells	0.0248042
LINC00538	T-cells	0
PROX1	T-cells	0.400813
AC011700.1	T-cells	0
AL606537.1	T-cells	0
LINC02775	T-cells	0.00377596
SMYD2	T-cells	0.124449
AL929236.1	T-cells	0.00828837
PTPN14	T-cells	15.2968
CENPF	T-cells	0.0206261
AC099563.2	T-cells	0
KCNK2	T-cells	0.0166238
AL450990.1	T-cells	0
KCTD3	T-cells	5.3577
USH2A	T-cells	0.019805
AL358452.1	T-cells	0
AC093581.1	T-cells	0
AC138024.1	T-cells	0
ESRRG	T-cells	9.27325
GPATCH2	T-cells	0.870376
SPATA17	T-cells	0.0188185
SPATA17-AS1	T-cells	0
LINC00210	T-cells	0.000756333
AL355526.1	T-cells	0
LINC01653	T-cells	0
AL355526.2	T-cells	0
RRP15	T-cells	0.141643
TGFB2-AS1	T-cells	0
TGFB2	T-cells	0.223384
TGFB2-OT1	T-cells	0
C1orf143	T-cells	0.000756333
LINC01710	T-cells	0
LYPLAL1-DT	T-cells	0.0398693
LYPLAL1	T-cells	0.334556
AL360093.1	T-cells	0.000756333
AC096642.1	T-cells	0.00226728
AC096642.2	T-cells	0
LYPLAL1-AS1	T-cells	0.00732614
AL356364.1	T-cells	0
ZC3H11B	T-cells	0.00452944
SLC30A10	T-cells	0.00903846
EPRS	T-cells	0.288023
BPNT1	T-cells	0.043989
IARS2	T-cells	0.225959
RAB3GAP2	T-cells	0.969926
AL451081.1	T-cells	0
AC096644.3	T-cells	0
LINC02779	T-cells	0
MARK1	T-cells	0.21885
C1orf115	T-cells	0.000756333
MARC2	T-cells	0.0155542
MARC1	T-cells	3.30962
RNU6ATAC35P	T-cells	0
AL445423.1	T-cells	0
LINC01352	T-cells	0
HLX-AS1	T-cells	0.0050703
HLX	T-cells	0.00431723
LINC02817	T-cells	0.000756333
AL360013.2	T-cells	0
AL360013.3	T-cells	0
AL360013.4	T-cells	0
DUSP10	T-cells	0.106667
LINC01655	T-cells	0.00151209
LINC02257	T-cells	0.00377596
LINC02474	T-cells	0.000756333
LINC01705	T-cells	0.00226728
AL356108.1	T-cells	0.00226728
AL513314.1	T-cells	0
AL513314.2	T-cells	0.00903846
HHIPL2	T-cells	0.00226728
TAF1A	T-cells	0.0531075
TAF1A-AS1	T-cells	0.000756333
MIA3	T-cells	0.20294
AL592148.3	T-cells	0.00603471
AIDA	T-cells	0.0838299
BROX	T-cells	0.213968
FAM177B	T-cells	0.00903846
AL392172.2	T-cells	0.00302191
AL392172.1	T-cells	0.0538929
DISP1	T-cells	0.504961
AL929091.1	T-cells	0.00377596
TLR5	T-cells	0.01257
AL359979.2	T-cells	0
AL359979.1	T-cells	0
SUSD4	T-cells	0.195178
CCDC185	T-cells	0
CAPN8	T-cells	0.178339
CAPN2	T-cells	0.302392
TP53BP2	T-cells	0.199011
AC138393.3	T-cells	0.000756333
FBXO28	T-cells	0.182257
DEGS1	T-cells	0.135851
AC092809.2	T-cells	0.00151209
AC092809.4	T-cells	0
NVL	T-cells	0.382863
CNIH4	T-cells	0.0892735
WDR26	T-cells	0.670864
CNIH3	T-cells	0.221787
AC096537.1	T-cells	0.00151209
AL596330.2	T-cells	0
AL596330.1	T-cells	0
LINC02813	T-cells	0.000756333
AL391811.1	T-cells	0.000756333
DNAH14	T-cells	5.27968
LBR	T-cells	0.17195
LINC02765	T-cells	0.000756333
AC092811.1	T-cells	0.00151209
ENAH	T-cells	2.47088
AC099066.2	T-cells	0.00377596
AC099066.1	T-cells	0.00302191
SRP9	T-cells	0.112357
EPHX1	T-cells	0.0496734
AL591895.1	T-cells	0.0706114
TMEM63A	T-cells	0.545168
LEFTY1	T-cells	0.00377596
PYCR2	T-cells	0.0428219
AL117348.1	T-cells	0
LEFTY2	T-cells	0
SDE2	T-cells	0.041201
AL512343.2	T-cells	0.0175772
H3F3A	T-cells	1.66616
LINC01703	T-cells	0.00528236
ACBD3	T-cells	0.201764
ACBD3-AS1	T-cells	0.0163788
MIXL1	T-cells	0.000756333
LIN9	T-cells	0.0671405
PARP1	T-cells	0.0917692
AL359704.3	T-cells	0
STUM	T-cells	0.0106529
ITPKB	T-cells	8.27514
ITPKB-IT1	T-cells	0.00151209
ITPKB-AS1	T-cells	0.0142734
AL359732.1	T-cells	0
PSEN2	T-cells	0.00957689
COQ8A	T-cells	0.125718
CDC42BPA	T-cells	1.39644
AL353689.2	T-cells	0.000756333
AL353689.3	T-cells	0.000756333
AL451047.1	T-cells	0
AL627308.3	T-cells	0.000756333
LINC01641	T-cells	0
AL451054.4	T-cells	0
ZNF678	T-cells	0.170558
SNAP47	T-cells	0.0408494
JMJD4	T-cells	0.017043
SNAP47-AS1	T-cells	0.00151209
AL731702.1	T-cells	0.00151209
PRSS38	T-cells	0
WNT9A	T-cells	0.00657476
WNT3A	T-cells	0.00151209
LINC02809	T-cells	0.00151209
ARF1	T-cells	0.142086
C1orf35	T-cells	0.0310769
MRPL55	T-cells	0.0227677
AL136379.1	T-cells	0.000756333
GUK1	T-cells	0.0983681
GJC2	T-cells	0.00302191
IBA57-DT	T-cells	0.00151209
IBA57	T-cells	0.0217047
OBSCN-AS1	T-cells	0.010537
OBSCN	T-cells	0.230822
AL353593.1	T-cells	0.0210436
AL353593.2	T-cells	0.00828837
AL353593.3	T-cells	0.00786549
AL670729.3	T-cells	0.00452944
AL670729.2	T-cells	0.00452944
TRIM11	T-cells	0.0502817
AL670729.1	T-cells	0.000756333
AL139288.1	T-cells	0.00377596
TRIM17	T-cells	0.014599
HIST3H3	T-cells	0
HIST3H2A	T-cells	0.0355811
HIST3H2BB	T-cells	0.0200139
RNF187	T-cells	0.0361981
RHOU	T-cells	0.0421312
LINC02815	T-cells	0
LINC02814	T-cells	0.00828837
AL162595.2	T-cells	0
TMEM78	T-cells	0
AL162595.1	T-cells	0.00302191
RAB4A	T-cells	0.102024
SPHAR	T-cells	0
AL117350.1	T-cells	0.00452944
CCSAP	T-cells	0.10931
ACTA1	T-cells	0
NUP133	T-cells	0.195642
AL160004.1	T-cells	0
AL121990.1	T-cells	0
ABCB10	T-cells	0.0902671
TAF5L	T-cells	0.246182
URB2	T-cells	0.0328625
LINC01682	T-cells	0.000756333
LINC01736	T-cells	0
GALNT2	T-cells	1.00781
AL136988.2	T-cells	0.00603471
AL136988.1	T-cells	0.00226728
PGBD5	T-cells	0.00226728
AL133516.1	T-cells	0
LINC01737	T-cells	0
COG2	T-cells	0.128237
AL158214.2	T-cells	0.00828837
AGT	T-cells	0
AL512328.1	T-cells	20.272
CAPN9	T-cells	0.00226728
AL118511.2	T-cells	0
C1orf198	T-cells	0.0135272
AL118511.1	T-cells	0.0361981
AL118511.4	T-cells	0.00151209
AL118511.3	T-cells	0.00226728
TTC13	T-cells	0.499578
ARV1	T-cells	0.0257217
FAM89A	T-cells	0.0133169
TRIM67	T-cells	0.00226728
AL109810.2	T-cells	0
C1orf131	T-cells	0.0418144
GNPAT	T-cells	0.145095
EXOC8	T-cells	0.0220279
SPRTN	T-cells	0.0410885
EGLN1	T-cells	0.371285
AL445524.1	T-cells	0.00226728
TSNAX	T-cells	0.102973
LINC00582	T-cells	0.00657476
DISC1	T-cells	0.457531
AL136171.2	T-cells	0.0301364
DISC1-IT1	T-cells	0
AL353052.1	T-cells	0.00151209
AL353052.2	T-cells	0
SIPA1L2	T-cells	0.101248
LINC01745	T-cells	0
LINC01744	T-cells	0
MAP10	T-cells	0.000756333
AL122003.2	T-cells	0.00151209
NTPCR	T-cells	0.0625918
PCNX2	T-cells	2.07216
MAP3K21	T-cells	0.247852
AL360006.1	T-cells	0
KCNK1	T-cells	4.35143
AL357972.1	T-cells	0.00356358
AL663058.2	T-cells	0
AL713868.1	T-cells	0
SLC35F3	T-cells	1.5434
AL122008.3	T-cells	0
AL122008.1	T-cells	0
AL122008.4	T-cells	0.000756333
AL355472.2	T-cells	0.00753771
AL355472.3	T-cells	0.00226728
COA6-AS1	T-cells	0.0110746
COA6	T-cells	0.00957689
TARBP1	T-cells	0.35636
LINC01354	T-cells	0
AL161640.2	T-cells	0
AL161640.3	T-cells	0
AL161640.1	T-cells	0.000756333
IRF2BP2	T-cells	0.146048
AL160408.2	T-cells	0.00452944
LINC00184	T-cells	0
AL160408.5	T-cells	0
AL160408.1	T-cells	0.000756333
AL160408.4	T-cells	0
AL160408.3	T-cells	0.000756333
AL160408.6	T-cells	0
LINC01132	T-cells	0
AL360294.1	T-cells	0
AL391832.4	T-cells	0.00957689
AL391832.1	T-cells	0
AL391832.2	T-cells	0.00657476
AL391832.3	T-cells	0
LINC01348	T-cells	0.000756333
AL732292.2	T-cells	0.00226728
TOMM20	T-cells	0.111313
RBM34	T-cells	0.0229761
ARID4B	T-cells	13.2721
GGPS1	T-cells	0.0172526
TBCE	T-cells	0.0441929
AL357556.4	T-cells	0
TBCE.1	T-cells	0.0200139
B3GALNT2	T-cells	0.0991681
GNG4	T-cells	0.00732614
LYST	T-cells	9.27292
LYST-AS1	T-cells	0
AL139161.1	T-cells	0
LINC02768	T-cells	0
NID1	T-cells	0.410614
AL122018.2	T-cells	0
GPR137B	T-cells	0.0973365
ERO1B	T-cells	6.27559
EDARADD	T-cells	0.127856
LGALS8	T-cells	0.076052
LGALS8-AS1	T-cells	0.000756333
AL359921.2	T-cells	0.00151209
AL359921.1	T-cells	0.0229761
HEATR1	T-cells	0.237175
ACTN2	T-cells	0.00226728
MTR	T-cells	0.492655
MT1HL1	T-cells	0
AL359259.1	T-cells	0.000756333
RYR2	T-cells	0.0854473
AL359924.1	T-cells	0.000756333
ZP4	T-cells	0
MTRNR2L11	T-cells	0.000756333
AL356010.2	T-cells	0.00377596
LINC01139	T-cells	0.00582281
AL359551.1	T-cells	0
AL583825.1	T-cells	0
AC093426.2	T-cells	0
AC093426.1	T-cells	0
CHRM3	T-cells	0.234642
CHRM3-AS2	T-cells	0.0674157
CHRM3-AS1	T-cells	0
AL356361.2	T-cells	0
AL356361.3	T-cells	0
FMN2	T-cells	0.0380022
AL359918.2	T-cells	0
AL590490.1	T-cells	0
GREM2	T-cells	9.28214
AL358176.1	T-cells	0
AL358176.4	T-cells	0.000756333
AL365184.2	T-cells	0
AL365184.1	T-cells	0
RGS7	T-cells	0.0166238
AL359764.1	T-cells	0
AL359764.2	T-cells	0.000756333
AL359764.3	T-cells	0.00452944
FH	T-cells	0.0385899
KMO	T-cells	0.00377596
OPN3	T-cells	0.0446485
CHML	T-cells	0.019805
AL133390.1	T-cells	0
WDR64	T-cells	0.0188538
EXO1	T-cells	0.00302191
BECN2	T-cells	0
MAP1LC3C	T-cells	0.000756333
PLD5	T-cells	0.22275
AL591686.2	T-cells	0.00302191
AL591686.1	T-cells	0
AL606534.3	T-cells	0
CEP170	T-cells	0.332384
AL606534.1	T-cells	0.000756333
AL606534.2	T-cells	0.000756333
SDCCAG8	T-cells	1.91088
AKT3	T-cells	9.70462
AL591721.1	T-cells	0.00377596
AL662889.1	T-cells	0
AKT3-IT1	T-cells	0.0110746
LINC02774	T-cells	0.00226728
ZBTB18	T-cells	0.0365166
AL590483.1	T-cells	0.000756333
AL590483.4	T-cells	0
AL590483.2	T-cells	0
AL358177.1	T-cells	0
C1orf100	T-cells	0.010537
AL645465.1	T-cells	0.101148
ADSS	T-cells	0.381594
CATSPERE	T-cells	0.0829642
DESI2	T-cells	0.107019
AL451007.3	T-cells	0
AL451007.2	T-cells	0
BX323046.2	T-cells	0.00302191
COX20	T-cells	0.0762691
HNRNPU	T-cells	2.63292
BX323046.1	T-cells	0
AL356512.1	T-cells	0.00452944
EFCAB2	T-cells	0.135262
KIF26B	T-cells	0.0564871
KIF26B-AS1	T-cells	0.000756333
AC104462.2	T-cells	0
AC104462.1	T-cells	0
SMYD3	T-cells	8.59859
AC118555.1	T-cells	0.010115
AC092801.1	T-cells	0.00431723
SMYD3-IT1	T-cells	0
LINC01743	T-cells	0
TFB2M	T-cells	0.0531075
CNST	T-cells	0.260199
AL591623.1	T-cells	0.00377596
AL591848.3	T-cells	0
AL591848.2	T-cells	0.000756333
SCCPDH	T-cells	0.0242458
AL591848.4	T-cells	0.00151209
LINC01341	T-cells	0.00226728
AHCTF1	T-cells	1.63059
ZNF695	T-cells	0.00226728
ZNF670	T-cells	0.0361055
ZNF669	T-cells	0.01257
AL627095.2	T-cells	0
C1orf229	T-cells	0.000756333
ZNF124	T-cells	0.12548
AL390728.6	T-cells	0.0945265
AL390728.5	T-cells	0.0229761
ZNF496	T-cells	0.0365166
AC104335.1	T-cells	0.000756333
AC104335.2	T-cells	0.000756333
NLRP3	T-cells	0.0205465
OR2B11	T-cells	0.00226728
GCSAML	T-cells	0
OR2C3	T-cells	0
GCSAML-AS1	T-cells	0
AL606804.1	T-cells	0.000756333
OR2G2	T-cells	0
OR2G3	T-cells	0
AL390860.1	T-cells	0.0497438
OR13G1	T-cells	0
OR6F1	T-cells	0
OR14A2	T-cells	0
OR14K1	T-cells	0
OR1C1	T-cells	0
OR14A16	T-cells	0
OR11L1	T-cells	0
TRIM58	T-cells	0.000756333
OR2W3	T-cells	0
OR2T8	T-cells	0
OR2AJ1	T-cells	0.000756333
OR2L8	T-cells	0
OR2AK2	T-cells	0.00151209
OR2L5	T-cells	0.00377596
OR2L2	T-cells	0.00377596
OR2L3	T-cells	0.00452944
OR2L13	T-cells	0.000756333
OR2M5	T-cells	0
OR2M2	T-cells	0
OR2M3	T-cells	0.000756333
OR2M4	T-cells	0
OR2T33	T-cells	0
OR2T12	T-cells	0
OR2M7	T-cells	0
OR14C36	T-cells	0
OR2T4	T-cells	0
OR2T6	T-cells	0
OR2T1	T-cells	0
OR2T2	T-cells	0
OR2T3	T-cells	0
AC138089.1	T-cells	0
OR2T5	T-cells	0
OR2G6	T-cells	0
AC098483.1	T-cells	0
OR2T29	T-cells	0
OR2T34	T-cells	0
OR2T10	T-cells	0.000756333
OR2T11	T-cells	0
OR2T35	T-cells	0
OR2T27	T-cells	0
OR14I1	T-cells	0
LYPD8	T-cells	0.000756333
SH3BP5L	T-cells	0.00903846
ZNF672	T-cells	0.0165086
ZNF692	T-cells	0.0418144
AL672291.1	T-cells	0.000756333
PGBD2	T-cells	0.0177866
FAM110C	T-cells	0.0114012
AC079779.1	T-cells	0
SH3YL1	T-cells	0.190063
ACP1	T-cells	0.056535
ALKAL2	T-cells	0.00957689
AC079779.2	T-cells	0.00603471
AC079779.3	T-cells	0.00151209
AC079779.4	T-cells	0
LINC01865	T-cells	0
AC105393.2	T-cells	0.00151209
AC105393.1	T-cells	0
LINC01874	T-cells	0.00226728
AC093326.2	T-cells	0
LINC01875	T-cells	0
AC093326.1	T-cells	0.00151209
TMEM18	T-cells	0.0390204
AC092159.2	T-cells	0
AC092159.3	T-cells	0
AC092159.1	T-cells	0.000756333
AC116609.3	T-cells	0
AC116609.2	T-cells	0.000756333
AC116609.1	T-cells	0
LINC01115	T-cells	0.00377596
LINC01939	T-cells	0
AC113607.1	T-cells	0
SNTG2-AS1	T-cells	0.0110746
SNTG2	T-cells	0.49476
AC114808.1	T-cells	0.000756333
AC114808.2	T-cells	0
AC108462.1	T-cells	0
AC105450.1	T-cells	0.0151344
TPO	T-cells	1.52371
AC141930.1	T-cells	0
AC141930.2	T-cells	0
AC144450.1	T-cells	0.00151209
PXDN	T-cells	0.0986655
MYT1L	T-cells	0.00753771
AC093390.2	T-cells	0
AC093390.1	T-cells	0
MYT1L-AS1	T-cells	0
AC018685.2	T-cells	0
AC018685.3	T-cells	0
AC011995.2	T-cells	0.00302191
AC018685.1	T-cells	0
AC011995.1	T-cells	0
LINC01250	T-cells	0.00957689
AC019118.2	T-cells	0.00678649
AC019118.1	T-cells	0
EIPR1	T-cells	0.170675
EIPR1-IT1	T-cells	0
TRAPPC12	T-cells	0.352751
TRAPPC12-AS1	T-cells	0
AC114810.1	T-cells	0.000756333
ADI1	T-cells	0.0335944
AC231981.1	T-cells	0.00302191
AC108488.1	T-cells	0.00678649
RNASEH1	T-cells	0.0298158
RNASEH1-AS1	T-cells	0.0165885
AC108488.3	T-cells	0
RPS7	T-cells	0.601663
COLEC11	T-cells	0.0121135
AC010907.2	T-cells	0
ALLC	T-cells	0.00151209
AC010907.1	T-cells	0.000756333
DCDC2C	T-cells	0.00151209
LINC01304	T-cells	0.000756333
AC012445.1	T-cells	0
LINC01249	T-cells	0.00226728
AC107057.1	T-cells	0
LINC01248	T-cells	0.000756333
AC108025.1	T-cells	0
SOX11	T-cells	0.0320461
AC010729.2	T-cells	0.000756333
AC010729.1	T-cells	0.000756333
LINC01810	T-cells	0
SILC1	T-cells	0.000756333
AC017053.1	T-cells	0.000756333
LINC01247	T-cells	0
LINC01824	T-cells	0
MIR7515HG	T-cells	0
AC097517.1	T-cells	0
LINC00487	T-cells	0
NRIR	T-cells	0.00603471
CMPK2	T-cells	0.0108638
RSAD2	T-cells	0.032941
AC017076.1	T-cells	0
RNF144A-AS1	T-cells	0
RNF144A	T-cells	0.368308
AC068481.1	T-cells	0.0316823
AC010904.2	T-cells	0.000756333
AC013460.1	T-cells	0.00657476
AC092580.4	T-cells	0
AC092580.2	T-cells	0.000756333
LINC01871	T-cells	0.171795
AC007463.1	T-cells	0
LINC00298	T-cells	0.0193517
AC007463.2	T-cells	0.00431723
LINC00299	T-cells	1.36213
U91324.1	T-cells	0.000756333
LINC01814	T-cells	0.00807695
AC092617.1	T-cells	0
AC011747.1	T-cells	0
ID2-AS1	T-cells	0.00603471
ID2	T-cells	11.3999
KIDINS220	T-cells	0.601918
MBOAT2	T-cells	0.24779
AC093904.2	T-cells	0.000756333
AC093904.4	T-cells	0
AC093904.3	T-cells	0
AC093904.1	T-cells	0
ASAP2	T-cells	0.210237
ITGB1BP1	T-cells	0.12715
CPSF3	T-cells	0.0664058
IAH1	T-cells	0.0967696
ADAM17	T-cells	1.74933
AC080162.1	T-cells	0.0344042
AC073195.1	T-cells	0.00226728
YWHAQ	T-cells	1.10598
AC082651.1	T-cells	0.00452944
AC082651.4	T-cells	0
AC082651.3	T-cells	0
TAF1B	T-cells	0.266954
AC010969.2	T-cells	0.00528236
AC010969.3	T-cells	0.00226728
GRHL1	T-cells	0.770815
AC010969.1	T-cells	0
AC104794.4	T-cells	0
AC104794.3	T-cells	0.00753771
KLF11	T-cells	0.0185296
AC104794.5	T-cells	0.000756333
CYS1	T-cells	0.010537
AC104794.2	T-cells	0
RRM2	T-cells	0.00603471
AC007240.3	T-cells	0
HPCAL1	T-cells	0.336699
ODC1	T-cells	0.210836
ODC1-DT	T-cells	0.00452944
NOL10	T-cells	0.414012
AC007314.1	T-cells	0.00807695
RN7SL832P	T-cells	0.00603471
AC092687.2	T-cells	0
ATP6V1C2	T-cells	0.00903846
AC092687.3	T-cells	0.00151209
PDIA6	T-cells	0.186761
LINC01954	T-cells	0.000756333
AC092687.1	T-cells	0
KCNF1	T-cells	0
AC062028.1	T-cells	0.00151209
C2orf50	T-cells	0.00226728
SLC66A3	T-cells	0.0554165
ROCK2	T-cells	3.47891
AC099344.1	T-cells	0.000756333
AC099344.2	T-cells	0
LINC00570	T-cells	0
AC099344.3	T-cells	0.00986841
E2F6	T-cells	0.0356595
GREB1	T-cells	2.39486
NTSR2	T-cells	0
AC106875.2	T-cells	0
LPIN1	T-cells	1.20803
AC106875.1	T-cells	0
AC012456.1	T-cells	0
AC012456.2	T-cells	0
MIR3681HG	T-cells	0.0338004
AC096559.1	T-cells	0
AC009486.2	T-cells	0.00452944
AC009486.1	T-cells	0
TRIB2	T-cells	0.104072
AC064875.1	T-cells	0.0223158
AC093912.1	T-cells	0.0195607
AC073062.1	T-cells	0
LINC00276	T-cells	0.0110746
AC016730.1	T-cells	0
AC011897.1	T-cells	0
LRATD1	T-cells	0.00678649
AC068286.2	T-cells	0.0768039
AC068286.1	T-cells	0
NBAS	T-cells	1.17317
AC008278.2	T-cells	0
DDX1	T-cells	0.166741
AC008278.1	T-cells	0
LINC01804	T-cells	0.000756333
AC113608.2	T-cells	0.000756333
MYCNOS	T-cells	0.00151209
MYCNUT	T-cells	0
MYCN	T-cells	0.00226728
AC010145.1	T-cells	0.00226728
GACAT3	T-cells	0.000756333
AC130710.1	T-cells	0.00431723
AC010745.1	T-cells	0
AC010745.2	T-cells	0
AC010745.3	T-cells	0
AC010745.5	T-cells	0
AC010745.4	T-cells	0
AC010880.1	T-cells	0.00151209
AC104623.1	T-cells	0.00431723
FAM49A	T-cells	0.281469
AC008164.1	T-cells	0
LINC01866	T-cells	0
RAD51AP2	T-cells	0.00431723
VSNL1	T-cells	0.140695
SMC6	T-cells	0.229603
GEN1	T-cells	0.208062
MSGN1	T-cells	0
KCNS3	T-cells	0.0257217
AC079148.3	T-cells	0.00711452
AC079148.2	T-cells	0.00226728
AC079148.1	T-cells	0.00151209
RDH14	T-cells	0.0296877
NT5C1B	T-cells	0.019596
AC106053.1	T-cells	0.00151209
AC130814.1	T-cells	0.00302191
LINC01376	T-cells	0.159753
OSR1	T-cells	0.00377596
AC010096.1	T-cells	0.00836891
LINC01808	T-cells	0.00151209
AC019055.1	T-cells	0
LINC00954	T-cells	0.0231843
TTC32	T-cells	0.0271954
AC013400.1	T-cells	0
WDR35	T-cells	0.166844
AC079145.1	T-cells	0.00151209
MATN3	T-cells	0.00302191
LAPTM4A	T-cells	0.0996192
LAPTM4A-DT	T-cells	0.00151209
AC098828.2	T-cells	0.00302191
SDC1	T-cells	0.010326
PUM2	T-cells	3.51985
RHOB	T-cells	0.0473995
AC023137.1	T-cells	0.00226728
AC012065.1	T-cells	0
HS1BP3	T-cells	0.0436587
AC012065.3	T-cells	0.00226728
HS1BP3-IT1	T-cells	0.000756333
GDF7	T-cells	0.000756333
AC012065.4	T-cells	0.00151209
LDAH	T-cells	0.346776
LINC02850	T-cells	0.000756333
AC115619.1	T-cells	0
APOB	T-cells	0
AC010872.2	T-cells	0.000756333
TDRD15	T-cells	0.00431723
AC018742.1	T-cells	13.2724
AC011752.1	T-cells	0.00280937
AC009411.2	T-cells	0.00151209
AC009411.1	T-cells	0
LINC01822	T-cells	0.000756333
AC096570.1	T-cells	0.00226728
AC096570.2	T-cells	0.00302191
LINC01884	T-cells	0
AC018467.1	T-cells	0.00151209
AC012506.1	T-cells	0
AC012506.3	T-cells	0
AC012506.2	T-cells	0
AC012506.4	T-cells	0
KLHL29	T-cells	10.2802
AC011239.1	T-cells	0.00302191
AC009242.1	T-cells	0.0123595
ATAD2B	T-cells	1.12492
UBXN2A	T-cells	0.203229
MFSD2B	T-cells	0.0225593
WDCP	T-cells	0.00903846
FKBP1B	T-cells	0.00151209
SF3B6	T-cells	0.0445089
FAM228B	T-cells	0.120029
TP53I3	T-cells	0.0112854
PFN4	T-cells	0.00302191
AC008073.2	T-cells	0
FAM228A	T-cells	0.00528236
AC008073.1	T-cells	0.00151209
ITSN2	T-cells	1.34409
AC009228.1	T-cells	0.010326
AC093798.1	T-cells	0
NCOA1	T-cells	4.73267
PTRHD1	T-cells	0.010537
CENPO	T-cells	40.272
ADCY3	T-cells	0.70447
AC012073.1	T-cells	0.000756333
DNAJC27	T-cells	0.0384976
DNAJC27-AS1	T-cells	0.0244538
AC013267.2	T-cells	0.000756333
EFR3B	T-cells	0.00603471
POMC	T-cells	0.00528236
LINC01381	T-cells	0.00151209
DNMT3A	T-cells	0.313526
AC012074.1	T-cells	0.00753771
DTNB	T-cells	5.59883
AC104699.1	T-cells	0.00302191
ASXL2	T-cells	1.39297
KIF3C	T-cells	0.037084
RAB10	T-cells	1.84927
GAREM2	T-cells	0.00226728
HADHA	T-cells	0.137017
HADHB	T-cells	0.254158
AC010896.1	T-cells	0.0140633
ADGRF3	T-cells	0.0207553
SELENOI	T-cells	0.131475
DRC1	T-cells	0.00302191
OTOF	T-cells	0.00151209
FAM166C	T-cells	0.000756333
CIB4	T-cells	0.000756333
AC015977.2	T-cells	0
KCNK3	T-cells	0.00151209
SLC35F6	T-cells	0.010326
CENPA	T-cells	0.0112854
DPYSL5	T-cells	0.000756333
AC013472.2	T-cells	0.000756333
MAPRE3	T-cells	0.0366295
AC013472.1	T-cells	0
TMEM214	T-cells	0.036311
AGBL5	T-cells	0.0406448
AGBL5-AS1	T-cells	0.000756333
AC013472.3	T-cells	0.000756333
AGBL5-IT1	T-cells	0
AC013403.2	T-cells	0.00151209
OST4	T-cells	0.156509
EMILIN1	T-cells	0.00302191
KHK	T-cells	0.00753771
CGREF1	T-cells	0.00603471
ABHD1	T-cells	0.00302191
PREB	T-cells	0.0360708
PRR30	T-cells	0
TCF23	T-cells	0.000756333
SLC5A6	T-cells	0.0506388
ATRAID	T-cells	0.0622052
CAD	T-cells	0.0414055
SLC30A3	T-cells	0.000756333
DNAJC5G	T-cells	0
TRIM54	T-cells	0.000756333
UCN	T-cells	0.00151209
MPV17	T-cells	0.0997321
GTF3C2	T-cells	0.13016
GTF3C2-AS1	T-cells	0.00377596
AC074117.1	T-cells	0.0313971
EIF2B4	T-cells	0.0464742
SNX17	T-cells	0.0305499
ZNF513	T-cells	0.019805
PPM1G	T-cells	0.201883
NRBP1	T-cells	0.170343
KRTCAP3	T-cells	0.0212875
IFT172	T-cells	0.110367
FNDC4	T-cells	0
GCKR	T-cells	0.00151209
C2orf16	T-cells	0.000756333
ZNF512	T-cells	0.138892
CCDC121	T-cells	0.00377596
GPN1	T-cells	0.0656148
SUPT7L	T-cells	0.046881
SLC4A1AP	T-cells	0.0812394
LINC01460	T-cells	0
MRPL33	T-cells	0.145406
RBKS	T-cells	0.127038
BABAM2	T-cells	2.22266
AC093690.1	T-cells	0.00452944
AC104695.2	T-cells	0.00377596
FOSL2	T-cells	0.107165
AC104695.4	T-cells	0.00732614
AC104695.3	T-cells	0.00582281
AC104695.1	T-cells	0
PLB1	T-cells	0.0336729
AC074011.1	T-cells	0.0282806
AC092164.1	T-cells	0.0277242
PPP1CB	T-cells	1.03411
SPDYA	T-cells	0.179276
AC097724.1	T-cells	0
TRMT61B	T-cells	0.0956298
WDR43	T-cells	0.259062
TOGARAM2	T-cells	0.043785
PCARE	T-cells	0
AC105398.1	T-cells	0.000756333
CLIP4	T-cells	0.790901
ALK	T-cells	0.0641558
AC074096.1	T-cells	0.00151209
AC016907.2	T-cells	0.00807695
AC106870.2	T-cells	0
AC106870.1	T-cells	0
YPEL5	T-cells	0.435498
LBH	T-cells	19.2721
AC109642.1	T-cells	0.000756333
LINC01936	T-cells	0.000756333
LCLAT1	T-cells	0.592724
CAPN13	T-cells	0.00603471
AC009301.1	T-cells	0
GALNT14	T-cells	0.010326
AC009305.1	T-cells	0
CAPN14	T-cells	0.00151209
EHD3	T-cells	0.0135272
XDH	T-cells	183.272
SRD5A2	T-cells	0.000756333
AL133247.1	T-cells	0
LINC01946	T-cells	0.000756333
AL121652.1	T-cells	0.00151209
MEMO1	T-cells	0.0217047
DPY30	T-cells	0.100828
AL121655.1	T-cells	0
SPAST	T-cells	0.392238
AL121658.1	T-cells	0.00226728
SLC30A6	T-cells	0.175198
NLRC4	T-cells	0.00377596
YIPF4	T-cells	0.47734
AL133245.1	T-cells	0.015099
BIRC6	T-cells	13.2907
BIRC6-AS1	T-cells	0.000756333
AL133243.2	T-cells	0.0127805
AL133243.3	T-cells	0.0347375
AL133243.1	T-cells	0.000756333
TTC27	T-cells	1.60265
LINC00486	T-cells	1.61448
AL133244.2	T-cells	0
LTBP1	T-cells	0.115943
AC019127.1	T-cells	0
RASGRP3	T-cells	0.073305
AC020594.1	T-cells	0.00226728
FAM98A	T-cells	0.0391127
AC017050.1	T-cells	0.014599
LINC01320	T-cells	0.0268739
LINC01318	T-cells	0
AC008170.1	T-cells	0
AC073218.1	T-cells	0
AC012593.1	T-cells	0.00226728
AC079352.1	T-cells	0.00732614
AC019064.1	T-cells	0
CRIM1-DT	T-cells	0.00226728
CRIM1	T-cells	6.39346
AC007378.1	T-cells	0.00377596
FEZ2	T-cells	0.227181
VIT	T-cells	0.0905338
STRN	T-cells	1.10874
HEATR5B	T-cells	0.663471
GPATCH11	T-cells	0.0757031
EIF2AK2	T-cells	0.251151
SULT6B1	T-cells	0.00226728
CEBPZOS	T-cells	0.153936
CEBPZ	T-cells	0.172289
AC007390.2	T-cells	0.0309839
NDUFAF7	T-cells	0.0650649
PRKD3	T-cells	0.397752
AC007391.1	T-cells	0
AC007391.2	T-cells	0
QPCT	T-cells	0.00452944
AC007391.3	T-cells	0.000756333
AC006369.1	T-cells	0.357485
CDC42EP3	T-cells	0.169429
AC006369.2	T-cells	0.000756333
LINC00211	T-cells	0.00151209
RMDN2	T-cells	0.0969346
RMDN2-AS1	T-cells	0.0536071
CYP1B1	T-cells	0.00903846
CYP1B1-AS1	T-cells	0.0443827
AC009229.2	T-cells	0.00377596
AC009229.3	T-cells	0
AC009229.1	T-cells	0.000756333
ATL2	T-cells	2.59071
LINC02613	T-cells	3.33789
AC016995.1	T-cells	0.00226728
LINC01883	T-cells	0.000756333
HNRNPLL	T-cells	0.634384
AC011247.1	T-cells	0
GALM	T-cells	5.14533
AC074366.1	T-cells	0.0088272
SRSF7	T-cells	18.2733
GEMIN6	T-cells	0.0172526
DHX57	T-cells	0.136762
AC018693.1	T-cells	0.000756333
MORN2	T-cells	0.00226728
ARHGEF33	T-cells	0.00657476
AC019171.1	T-cells	0.000756333
SOS1	T-cells	3.07951
SOS1-IT1	T-cells	0.00377596
CDKL4	T-cells	0.0215756
MAP4K3	T-cells	1.55398
AC007684.2	T-cells	0.00151209
MAP4K3-DT	T-cells	0.088447
TMEM178A	T-cells	0.0268245
THUMPD2	T-cells	0.152545
SLC8A1-AS1	T-cells	0.0365443
SLC8A1	T-cells	11.272
AC007877.1	T-cells	0.00151209
AC007317.1	T-cells	0.000756333
AC007317.2	T-cells	0.00151209
LINC01794	T-cells	0
AC009413.2	T-cells	0.000756333
LINC01913	T-cells	0.000756333
LINC01914	T-cells	0
C2orf91	T-cells	0.00151209
AC013480.1	T-cells	0
PKDCC	T-cells	0.00786549
AC083949.1	T-cells	0.00603471
EML4	T-cells	4.60184
COX7A2L	T-cells	0.138634
KCNG3	T-cells	0.0050703
MTA3	T-cells	0.41492
OXER1	T-cells	0.00151209
HAAO	T-cells	0.014599
AC016735.1	T-cells	0.000756333
LINC01819	T-cells	0.0108638
LINC02590	T-cells	0
LINC02580	T-cells	1.52754
AC010883.2	T-cells	0
AC010883.3	T-cells	0.0779426
ZFP36L2	T-cells	1.53889
LINC01126	T-cells	0.00452944
AC010883.1	T-cells	0.00452944
THADA	T-cells	2.35701
PLEKHH2	T-cells	0.175946
C1GALT1C1L	T-cells	0
DYNC2LI1	T-cells	0.0651549
ABCG5	T-cells	0.00302191
ABCG8	T-cells	0.00603471
LRPPRC	T-cells	0.64845
AC019129.2	T-cells	0
PPM1B	T-cells	1.15373
SLC3A1	T-cells	0.015019
PREPL	T-cells	0.31673
CAMKMT	T-cells	5.62269
LINC01833	T-cells	0
SIX3-AS1	T-cells	0
SIX3	T-cells	0.000756333
AC012354.1	T-cells	0.00151209
SIX2	T-cells	0
AC093702.1	T-cells	0
LINC01121	T-cells	0.00226728
AC093833.1	T-cells	0
AC009236.2	T-cells	0
AC009236.1	T-cells	0
SRBD1	T-cells	2.02405
PRKCE	T-cells	5.36926
U51244.1	T-cells	0
AC017006.2	T-cells	0
AC017006.1	T-cells	0
EPAS1	T-cells	2.28199
LINC01820	T-cells	0
LINC02583	T-cells	0
TMEM247	T-cells	0
ATP6V1E2	T-cells	0.0335596
AC018682.2	T-cells	0.000756333
RHOQ	T-cells	0.0843431
AC018682.1	T-cells	0.0242458
PIGF	T-cells	0.0751058
CRIPT	T-cells	0.0801287
LINC01118	T-cells	0.0575138
SOCS5	T-cells	0.0318888
LINC01119	T-cells	0.00226728
AC016722.1	T-cells	0
AC016722.2	T-cells	0.00528236
MCFD2	T-cells	0.120176
TTC7A	T-cells	0.310883
AC093732.2	T-cells	0
AC093732.1	T-cells	0.000756333
STPG4	T-cells	0.0678967
AC073283.1	T-cells	0
CALM2	T-cells	0.734145
EPCAM-DT	T-cells	0.0694277
AC073283.2	T-cells	0
EPCAM	T-cells	0.0707139
MSH2	T-cells	0.229409
KCNK12	T-cells	0.00828837
AC138655.1	T-cells	0
MSH6	T-cells	0.126717
FBXO11	T-cells	2.18848
AC079807.1	T-cells	0.0142734
AC092650.1	T-cells	0.0259294
FOXN2	T-cells	0.75129
AC093635.1	T-cells	0.000756333
PPP1R21	T-cells	0.385896
STON1	T-cells	0.00678649
STON1-GTF2A1L	T-cells	0.00807695
GTF2A1L	T-cells	0
LHCGR	T-cells	0.00452944
AC009975.1	T-cells	0.00377596
FSHR	T-cells	0.00302191
AC009975.2	T-cells	0.00528236
AC009971.1	T-cells	0.000756333
NRXN1	T-cells	0.0177866
AC068725.1	T-cells	0
AC009234.1	T-cells	0
AC007682.1	T-cells	0
AC007402.1	T-cells	0.014599
AC007402.2	T-cells	0
AC079304.1	T-cells	0.00151209
LINC01867	T-cells	0
AC139712.3	T-cells	0
AC010967.1	T-cells	0.00452944
AC010967.2	T-cells	0
ASB3	T-cells	1.29677
CHAC2	T-cells	0.00828837
ERLEC1	T-cells	0.12189
GPR75	T-cells	0.00151209
PSME4	T-cells	2.84574
ACYP2	T-cells	4.32367
AC008280.3	T-cells	0.00452944
TSPYL6	T-cells	0
C2orf73	T-cells	0.00582281
SPTBN1	T-cells	3.65281
AC092839.1	T-cells	0.0322087
AC092839.2	T-cells	0
AC093110.1	T-cells	0.0326562
EML6	T-cells	0.0647823
AC104781.1	T-cells	0
AC104781.2	T-cells	0.00226728
RTN4	T-cells	2.03893
CLHC1	T-cells	0.11588
AC012358.1	T-cells	0
RPS27A	T-cells	4.36071
MTIF2	T-cells	0.22145
AC012358.3	T-cells	0.041201
CCDC88A	T-cells	0.416818
CFAP36	T-cells	0.08333
PPP4R3B	T-cells	1.69917
AC015982.2	T-cells	0.00678649
PNPT1	T-cells	0.134498
EFEMP1	T-cells	0.142389
AC011306.1	T-cells	0.00302191
MIR217HG	T-cells	0.000756333
LINC01813	T-cells	0
AC007743.1	T-cells	0.00356358
CCDC85A	T-cells	0.189699
AC132153.1	T-cells	0.0178664
VRK2	T-cells	0.335801
AC068193.1	T-cells	0.0088272
FANCL	T-cells	0.353594
AC007250.1	T-cells	0
LINC01795	T-cells	0.000756333
LINC01122	T-cells	17.2725
LINC01793	T-cells	0.00356358
AC007100.1	T-cells	0.0501063
AC007179.2	T-cells	0
AC007179.1	T-cells	0.00302191
AC007100.2	T-cells	0.00151209
AC007132.1	T-cells	0.00151209
AC007381.1	T-cells	0.000756333
AC007381.2	T-cells	0
BCL11A	T-cells	0.678549
AC009970.1	T-cells	0
PAPOLG	T-cells	0.188884
LINC01185	T-cells	0.00377596
REL	T-cells	0.276946
AC010733.2	T-cells	0
PUS10	T-cells	0.100119
PEX13	T-cells	0.103774
KIAA1841	T-cells	0.0791445
AC016747.1	T-cells	0.00678649
C2orf74	T-cells	0.0200139
AC016747.2	T-cells	0.00151209
USP34	T-cells	6.62704
AC016747.3	T-cells	0.000756333
AC016727.1	T-cells	0.023507
XPO1	T-cells	1.56508
AC016727.3	T-cells	0.00452944
FAM161A	T-cells	0.0205465
CCT4	T-cells	0.131096
AC107081.2	T-cells	0.017996
AC107081.4	T-cells	0
COMMD1	T-cells	1.24851
AC018462.1	T-cells	0.0578395
B3GNT2	T-cells	0.0631498
AC093159.1	T-cells	0
TMEM17	T-cells	0.00151209
AC092155.1	T-cells	0.000756333
EHBP1	T-cells	7.28603
AC092567.2	T-cells	0
AC092567.1	T-cells	0.0155542
AC007098.1	T-cells	0.0745458
OTX1	T-cells	0.00151209
AC009501.3	T-cells	0.0386103
WDPCP	T-cells	40.272
MDH1	T-cells	0.125265
UGP2	T-cells	43.272
VPS54	T-cells	0.89075
AC012368.2	T-cells	0.00151209
PELI1	T-cells	1.58677
AC012368.1	T-cells	0.0214961
LINC00309	T-cells	0.00151209
AC114752.1	T-cells	0
AC114752.2	T-cells	0
LGALSL-DT	T-cells	0.0162989
LGALSL	T-cells	0.00377596
LINC01805	T-cells	0.000756333
AC008074.2	T-cells	0.000756333
AFTPH	T-cells	0.720624
LINC02579	T-cells	0.00452944
SERTAD2	T-cells	0.208473
AC007365.1	T-cells	0.00528236
AC007880.1	T-cells	0
LINC01800	T-cells	0
LINC02245	T-cells	0.0961974
SLC1A4	T-cells	0.039253
LINC02576	T-cells	0.0131066
CEP68	T-cells	0.10339
RAB1A	T-cells	4.30613
ACTR2	T-cells	0.761154
SPRED2	T-cells	0.604229
AC012370.1	T-cells	0
AC007389.1	T-cells	0.0229761
AC012370.2	T-cells	0.000756333
AC007389.3	T-cells	0.00151209
AC007389.5	T-cells	0
AC118345.1	T-cells	0
AC092669.1	T-cells	0
LINC01873	T-cells	0.00226728
MEIS1-AS3	T-cells	0.000756333
MEIS1	T-cells	0.485503
MEIS1-AS2	T-cells	0
LINC01798	T-cells	0.00226728
LINC01797	T-cells	0
LINC01799	T-cells	0.000756333
LINC01628	T-cells	0
AC007403.1	T-cells	0
LINC01828	T-cells	0.00302191
LINC01829	T-cells	0.0278381
AC023115.1	T-cells	0
ETAA1	T-cells	0.0656639
LINC02831	T-cells	0.00280937
AC007422.1	T-cells	0.000756333
AC010987.1	T-cells	0
LINC01812	T-cells	0
C1D	T-cells	0.0868375
WDR92	T-cells	0.054945
PNO1	T-cells	0.0423355
PPP3R1	T-cells	1.91124
AC017083.2	T-cells	0.00226728
AC017083.1	T-cells	0.00151209
CNRIP1	T-cells	0.00678649
AC015969.1	T-cells	0
PLEK	T-cells	0.0968844
FBXO48	T-cells	0.0140633
APLF	T-cells	0.187547
PROKR1	T-cells	0
ARHGAP25	T-cells	2.52961
LINC01890	T-cells	0.00226728
LINC01888	T-cells	0.00226728
BMP10	T-cells	0
GKN2	T-cells	0
GKN1	T-cells	0
ANTXR1	T-cells	0.417178
AC114802.1	T-cells	0
GFPT1	T-cells	1.08005
NFU1	T-cells	0.0993937
AAK1	T-cells	2.90974
ANXA4	T-cells	0.164881
AC092431.1	T-cells	0.000756333
GMCL1	T-cells	0.22062
SNRNP27	T-cells	0.0383848
MXD1	T-cells	0.133489
ASPRV1	T-cells	0
PCBP1-AS1	T-cells	0.31182
PCBP1	T-cells	0.0510009
AC016700.3	T-cells	0.00226728
LINC01816	T-cells	0.000756333
C2orf42	T-cells	0.109872
TIA1	T-cells	0.378065
PCYOX1	T-cells	0.0672793
SNRPG	T-cells	0.0904619
FAM136A	T-cells	0.043989
AC022201.2	T-cells	0
AC022201.1	T-cells	0.00302191
TGFA	T-cells	0.0587544
TGFA-IT1	T-cells	0
ADD2	T-cells	0.00452944
AC005234.2	T-cells	0
AC005234.1	T-cells	0
FIGLA	T-cells	0
CLEC4F	T-cells	0
CD207	T-cells	0
LINC01143	T-cells	0
VAX2	T-cells	0.00452944
ATP6V1B1	T-cells	0.00226728
ANKRD53	T-cells	0.00452944
TEX261	T-cells	0.0177866
AC007040.1	T-cells	0.00151209
AC007881.2	T-cells	0.00151209
NAGK	T-cells	0.0674786
AC007881.3	T-cells	0.000756333
MCEE	T-cells	0.0928605
AC007881.4	T-cells	0.00582281
MPHOSPH10	T-cells	0.0770784
PAIP2B	T-cells	0.0344389
ZNF638	T-cells	4.403
AC007878.1	T-cells	0.0142734
DYSF	T-cells	0.026988
CYP26B1	T-cells	0.000756333
EXOC6B	T-cells	1.89139
SPR	T-cells	0.00226728
EMX1	T-cells	0.000756333
AC012366.1	T-cells	0
SFXN5	T-cells	0.0593771
RAB11FIP5	T-cells	0.0455755
AC010913.1	T-cells	0.000756333
NOTO	T-cells	0.0240658
SMYD5	T-cells	0.0127805
PRADC1	T-cells	0.00957689
CCT7	T-cells	0.0739324
FBXO41	T-cells	0.0112854
EGR4	T-cells	0
AC069404.1	T-cells	0
AC074008.2	T-cells	0
ALMS1	T-cells	0.686279
ALMS1-IT1	T-cells	0.00582281
AC074008.1	T-cells	0.00226728
NAT8	T-cells	0
TPRKB	T-cells	0.0367221
AC092653.1	T-cells	0.000756333
DUSP11	T-cells	0.068295
C2orf78	T-cells	0.000756333
AC073046.4	T-cells	0
STAMBP	T-cells	0.180921
AC073046.3	T-cells	0.0390204
ACTG2	T-cells	0.438287
DGUOK	T-cells	0.106531
DGUOK-AS1	T-cells	0.0127805
AC073046.1	T-cells	0.000756333
TET3	T-cells	0.644572
AC073263.1	T-cells	0.00828837
BOLA3	T-cells	0.0240377
BOLA3-AS1	T-cells	0
MOB1A	T-cells	0.155077
AC073263.2	T-cells	0.00151209
MTHFD2	T-cells	0.0463482
SLC4A5	T-cells	0.0715481
DCTN1	T-cells	0.0708435
DCTN1-AS1	T-cells	0.00280937
C2orf81	T-cells	0.00903846
AC005041.4	T-cells	0.00226728
WDR54	T-cells	0.175914
RTKN	T-cells	0.0339137
INO80B	T-cells	0.0345316
WBP1	T-cells	0.0854162
MOGS	T-cells	0.0745261
AC005041.5	T-cells	0.0217047
MRPL53	T-cells	0.00452944
CCDC142	T-cells	0.0177866
TTC31	T-cells	0.0425398
LBX2	T-cells	0.00151209
AC005041.3	T-cells	0
LBX2-AS1	T-cells	0
PCGF1	T-cells	0.0131066
TLX2	T-cells	0
DQX1	T-cells	0.00452944
AUP1	T-cells	0.0832222
HTRA2	T-cells	0.0222363
LOXL3	T-cells	0.00903846
DOK1	T-cells	0.00603471
M1AP	T-cells	0.00957689
SEMA4F	T-cells	0.0194811
AC007387.3	T-cells	0.00151209
AC007387.2	T-cells	0
AC019069.1	T-cells	0.000756333
HK2	T-cells	5.27743
LINC01291	T-cells	0.0050703
AC104135.1	T-cells	0.00302191
LINC01293	T-cells	0
POLE4	T-cells	0.0404401
TACR1	T-cells	0.0279315
AC007681.1	T-cells	0.0272745
EVA1A	T-cells	0.015099
AC007099.2	T-cells	0
AC007099.1	T-cells	0.0112854
MRPL19	T-cells	0.0697969
GCFC2	T-cells	0.202791
AC005034.3	T-cells	0
AC005034.5	T-cells	0.00151209
AC005034.2	T-cells	0
AC005034.6	T-cells	0.00377596
AC005034.4	T-cells	0
AC110614.1	T-cells	0.00957689
AC073091.3	T-cells	0.00226728
AC073091.4	T-cells	0.00377596
AC068616.2	T-cells	0
AC068616.3	T-cells	0
AC068616.1	T-cells	0
LRRTM4	T-cells	0.18573
AC079117.2	T-cells	0
AC079117.1	T-cells	0.00151209
AC013716.1	T-cells	0
AC012494.1	T-cells	0.00903846
AC084149.1	T-cells	0
LINC01851	T-cells	0
AC012494.2	T-cells	0.000756333
AC092660.1	T-cells	0
AC092604.1	T-cells	0.000756333
REG3G	T-cells	0
REG1B	T-cells	0
REG1A	T-cells	0
REG3A	T-cells	0
AC011754.1	T-cells	0
CTNNA2	T-cells	0.0472236
AC011754.2	T-cells	0
AC010975.1	T-cells	0
AC016716.2	T-cells	0
LRRTM1	T-cells	0
AC008067.1	T-cells	0
AC012355.1	T-cells	0.000756333
LINC01815	T-cells	0
AC079896.1	T-cells	0
AC010105.1	T-cells	0.000756333
AC098817.1	T-cells	0
LINC01809	T-cells	0
AC106874.1	T-cells	0
SUCLG1	T-cells	0.15395
DNAH6	T-cells	0.0509869
TRABD2A	T-cells	0.0872283
TMSB10	T-cells	17.272
AC022210.2	T-cells	0.0763444
KCMF1	T-cells	0.503919
LINC01964	T-cells	0.000756333
TCF7L1	T-cells	9.27224
TCF7L1-IT1	T-cells	0.00302191
TGOLN2	T-cells	0.24165
RETSAT	T-cells	0.0323364
ELMOD3	T-cells	0.123261
AC062037.2	T-cells	0.00226728
CAPG	T-cells	0.0531556
AC062037.3	T-cells	0
SH2D6	T-cells	0.000756333
PARTICL	T-cells	0.00356358
MAT2A	T-cells	0.473967
GGCX	T-cells	0.0795715
VAMP8	T-cells	0.0698304
VAMP5	T-cells	0.0229761
RNF181	T-cells	0.0290812
TMEM150A	T-cells	0.0183203
USP39	T-cells	0.237723
C2orf68	T-cells	0.0586778
SFTPB	T-cells	0.00151209
GNLY	T-cells	36.272
ATOH8	T-cells	0.00452944
AC105053.1	T-cells	0.00356358
ST3GAL5	T-cells	0.22542
ST3GAL5-AS1	T-cells	0.00226728
AC012511.1	T-cells	0
AC012511.2	T-cells	0.000756333
POLR1A	T-cells	0.0821331
PTCD3	T-cells	0.246238
IMMT	T-cells	0.248266
AC009309.1	T-cells	0
MRPL35	T-cells	0.00678649
REEP1	T-cells	0.0223158
KDM3A	T-cells	0.25339
CHMP3	T-cells	0.21755
AC015971.1	T-cells	0.0324499
RNF103	T-cells	0.106927
RMND5A	T-cells	0.195158
CD8A	T-cells	0.429797
CD8B	T-cells	0.184671
RGPD1	T-cells	0.0120332
PLGLB1	T-cells	0.00377596
AC092651.3	T-cells	0.00302191
LINC01955	T-cells	0
AC068279.2	T-cells	0.0363894
IGKV3OR2-268	T-cells	0
LINC01943	T-cells	0.0323364
CYTOR	T-cells	0.40295
AC133644.2	T-cells	0.000756333
PLGLB2	T-cells	0.0155542
RGPD2	T-cells	0.017043
AC108479.3	T-cells	0
KRCC1	T-cells	0.161016
SMYD1	T-cells	0.0297226
FABP1	T-cells	0
THNSL2	T-cells	0.0133169
FOXI3	T-cells	0.00151209
TEX37	T-cells	0
AC104134.1	T-cells	0.019272
EIF2AK3	T-cells	0.268723
EIF2AK3-DT	T-cells	0.00582281
AC062029.1	T-cells	0
RPIA	T-cells	0.0731069
IGKC	T-cells	0.0809945
IGKJ5	T-cells	0
IGKJ4	T-cells	0
IGKJ3	T-cells	0
IGKJ2	T-cells	0
IGKJ1	T-cells	0
IGKV4-1	T-cells	0
IGKV5-2	T-cells	0
IGKV7-3	T-cells	0
IGKV2-4	T-cells	0
IGKV1-5	T-cells	0
IGKV1-6	T-cells	0
IGKV3-7	T-cells	0
IGKV1-8	T-cells	0
IGKV1-9	T-cells	0
IGKV2-10	T-cells	0
IGKV3-11	T-cells	0
IGKV1-12	T-cells	0
IGKV1-13	T-cells	0
IGKV2-14	T-cells	0
IGKV3-15	T-cells	0
IGKV1-16	T-cells	0
IGKV1-17	T-cells	0
IGKV2-18	T-cells	0
IGKV2-19	T-cells	0
IGKV3-20	T-cells	0
IGKV6-21	T-cells	0
IGKV1-22	T-cells	0
IGKV2-23	T-cells	0
IGKV2-24	T-cells	0
IGKV3-25	T-cells	0
IGKV2-26	T-cells	0
IGKV1-27	T-cells	0.000756333
IGKV2-28	T-cells	0
IGKV2-29	T-cells	0
IGKV2-30	T-cells	0
IGKV3-31	T-cells	0
IGKV1-32	T-cells	0
IGKV1-33	T-cells	0
IGKV3-34	T-cells	0
IGKV1-35	T-cells	0
IGKV2-36	T-cells	0
IGKV1-37	T-cells	0
IGKV2-38	T-cells	0
IGKV1-39	T-cells	0
IGKV2-40	T-cells	0
IGKV2D-40	T-cells	0
IGKV1D-39	T-cells	0
IGKV2D-38	T-cells	0
IGKV1D-37	T-cells	0
IGKV2D-36	T-cells	0
IGKV1D-35	T-cells	0
IGKV3D-34	T-cells	0
IGKV1D-33	T-cells	0
IGKV1D-32	T-cells	0
IGKV3D-31	T-cells	0
IGKV2D-30	T-cells	0
IGKV2D-29	T-cells	0
IGKV2D-28	T-cells	0
IGKV1D-27	T-cells	0
IGKV2D-26	T-cells	0
IGKV3D-25	T-cells	0
IGKV2D-24	T-cells	0
IGKV2D-23	T-cells	0
IGKV1D-22	T-cells	0
IGKV6D-21	T-cells	0
IGKV3D-20	T-cells	0
IGKV2D-19	T-cells	0
IGKV2D-18	T-cells	0
IGKV6D-41	T-cells	0
IGKV1D-17	T-cells	0
IGKV1D-16	T-cells	0
IGKV3D-15	T-cells	0
IGKV2D-14	T-cells	0
IGKV1D-13	T-cells	0
IGKV1D-12	T-cells	0
IGKV3D-11	T-cells	0
IGKV2D-10	T-cells	0
IGKV1D-42	T-cells	0
IGKV1D-43	T-cells	0
IGKV1D-8	T-cells	0
IGKV3D-7	T-cells	0
IGKV1OR2-118	T-cells	0
AC233263.6	T-cells	0.000756333
AC233266.2	T-cells	0
AC027612.5	T-cells	0.000756333
IGKV1OR2-1	T-cells	0
AL845331.2	T-cells	0.0050703
TEKT4	T-cells	0.000756333
AC103563.7	T-cells	0
MAL	T-cells	0.0140633
AC103563.2	T-cells	0
AC103563.9	T-cells	0.000756333
MRPS5	T-cells	0.124904
ZNF514	T-cells	0.0484013
ZNF2	T-cells	0.037797
AC092835.1	T-cells	0.0123595
PROM2	T-cells	0.0376768
KCNIP3	T-cells	0.0143535
FAHD2A	T-cells	0.0229761
TRIM43B	T-cells	0
AC009237.14	T-cells	0.000756333
AC009237.15	T-cells	0
TRIM43	T-cells	0
AC008268.1	T-cells	0
LINC00342	T-cells	17.272
ANKRD36C	T-cells	32.272
GPAT2	T-cells	0.0123595
ADRA2B	T-cells	0.00807695
ASTL	T-cells	0.304715
DUSP2	T-cells	0.0545755
AC012307.1	T-cells	0
STARD7	T-cells	0.257756
STARD7-AS1	T-cells	0.0246618
TMEM127	T-cells	0.0501562
CIAO1	T-cells	0.107475
SNRNP200	T-cells	0.360904
AC021188.1	T-cells	0.00226728
ITPRIPL1	T-cells	0.0118226
NCAPH	T-cells	0.00452944
NEURL3	T-cells	0.00302191
AC013270.1	T-cells	0.000756333
ARID5A	T-cells	0.154409
KANSL3	T-cells	0.252656
FER1L5	T-cells	0.00226728
LMAN2L	T-cells	0.0414055
CNNM4	T-cells	0.0695843
CNNM3-DT	T-cells	0.000756333
CNNM3	T-cells	0.0502817
ANKRD23	T-cells	0.106709
ANKRD39	T-cells	0.0244538
SEMA4C	T-cells	0.029195
FAM178B	T-cells	0.00978799
AC092636.1	T-cells	0
IGKV2OR2-1	T-cells	0
IGKV2OR2-2	T-cells	0
IGKV1OR2-3	T-cells	0
FAHD2B	T-cells	0.0162989
ANKRD36	T-cells	1.51634
AC159540.2	T-cells	0.0242458
AC159540.1	T-cells	0
IGKV1OR2-9	T-cells	0
IGKV2OR2-10	T-cells	0
IGKV2OR2-7D	T-cells	0
IGKV3OR2-5	T-cells	0
IGKV1OR2-6	T-cells	0
IGKV2OR2-7	T-cells	0
IGKV2OR2-8	T-cells	0
IGKV1OR2-11	T-cells	0
AC092683.1	T-cells	0.168814
AC092683.2	T-cells	0.00226728
ANKRD36B	T-cells	0.357728
AC017099.2	T-cells	0.000756333
COX5B	T-cells	0.455072
ACTR1B	T-cells	0.0531556
C2orf92	T-cells	0.0511396
ZAP70	T-cells	0.233385
TMEM131	T-cells	1.87946
VWA3B	T-cells	0.0133169
AC092675.1	T-cells	0.000756333
CNGA3	T-cells	0.000756333
AC092675.2	T-cells	0
INPP4A	T-cells	3.15186
COA5	T-cells	0.0369275
UNC50	T-cells	0.0683846
MGAT4A	T-cells	2.53839
LINC02611	T-cells	0.0183203
KIAA1211L	T-cells	0.0282526
TSGA10	T-cells	0.147182
C2orf15	T-cells	0.000756333
AC079447.1	T-cells	0.129335
LIPT1	T-cells	0.0140633
MITD1	T-cells	0.119475
MRPL30	T-cells	0.0160892
LYG2	T-cells	0.00582281
LYG1	T-cells	0.010537
TXNDC9	T-cells	0.063336
EIF5B	T-cells	0.90707
REV1	T-cells	0.556178
AC018690.1	T-cells	0.00302191
AFF3	T-cells	21.2902
AC092667.1	T-cells	0.000756333
LINC01104	T-cells	0.00226728
LONRF2	T-cells	0.0250632
CHST10	T-cells	0.0215756
NMS	T-cells	0
PDCL3	T-cells	0.0155542
LINC01849	T-cells	0.000756333
AC092845.1	T-cells	0.00151209
LINC01868	T-cells	0
AC092168.1	T-cells	0
AC092168.3	T-cells	0
NPAS2	T-cells	5.28179
AC092168.2	T-cells	0
AC016738.2	T-cells	0.000756333
AC016738.1	T-cells	0.00302191
RPL31	T-cells	12.272
TBC1D8	T-cells	11.4611
TBC1D8-AS1	T-cells	0.00151209
CNOT11	T-cells	0.0938379
RNF149	T-cells	0.714898
CREG2	T-cells	0.000756333
RFX8	T-cells	0.0110746
LINC01870	T-cells	0.00226728
AC093894.1	T-cells	0
AC093894.2	T-cells	0
MAP4K4	T-cells	6.00122
LINC01127	T-cells	0
IL1R2	T-cells	0.000756333
AC007271.1	T-cells	19.272
IL1R1	T-cells	0.250879
IL1R1-AS1	T-cells	0.00151209
IL1RL2	T-cells	0.0217842
IL1RL1	T-cells	0.00151209
IL18R1	T-cells	0.145921
IL18RAP	T-cells	0.243986
AC007278.2	T-cells	0.00302191
AC007278.1	T-cells	0.00377596
SLC9A4	T-cells	0.00732614
SLC9A2	T-cells	0.00377596
MFSD9	T-cells	0.0155542
TMEM182	T-cells	0.106855
LINC01796	T-cells	0
LINC01935	T-cells	0.000756333
AC108051.1	T-cells	0
AC073987.1	T-cells	0.000756333
AC011593.1	T-cells	0
AC013727.1	T-cells	0
AC013727.2	T-cells	0
LINC01965	T-cells	0.00302191
AC096554.1	T-cells	0
AC068535.1	T-cells	0
LINC01831	T-cells	0
AC068535.2	T-cells	0
LINC01102	T-cells	0.000756333
LINC01103	T-cells	0
AC013402.2	T-cells	0
AC013402.3	T-cells	0.000756333
PANTR1	T-cells	0.072591
AC013402.1	T-cells	0
AC068057.1	T-cells	0
LINC01114	T-cells	0
AC018730.1	T-cells	0.00732614
POU3F3	T-cells	0.00377596
LINC01159	T-cells	0
AC010884.2	T-cells	0
AC010884.1	T-cells	0.00226728
MRPS9	T-cells	0.178006
AC104655.1	T-cells	0.00528236
LINC01918	T-cells	0
GPR45	T-cells	0
AC012360.2	T-cells	0
TGFBRAP1	T-cells	0.0760716
AC012360.1	T-cells	0
AC012360.3	T-cells	0.00978799
C2orf49	T-cells	0.0623153
FHL2	T-cells	0.058194
AC108058.1	T-cells	0.00903846
AC018802.1	T-cells	0
AC018802.2	T-cells	0
NCK2	T-cells	1.62997
AC010978.1	T-cells	0.0924457
AC009505.1	T-cells	5.27796
ECRG4	T-cells	0.0214961
UXS1	T-cells	0.206538
AC018878.1	T-cells	0.00452944
RGPD3	T-cells	0.00753771
CD8B2	T-cells	0
AC108868.2	T-cells	0
AC108868.1	T-cells	0
ST6GAL2	T-cells	0.055799
ST6GAL2-IT1	T-cells	0
AC016994.1	T-cells	0
AC005040.2	T-cells	0
LINC01789	T-cells	0
AC096669.1	T-cells	0.000756333
LINC01885	T-cells	0.00226728
LINC01886	T-cells	0.000756333
AC064869.1	T-cells	0
GACAT1	T-cells	0.00151209
RGPD4-AS1	T-cells	0
RGPD4	T-cells	0.00603471
SLC5A7	T-cells	0.000756333
LINC01593	T-cells	0
LINC01594	T-cells	0.00151209
SULT1C3	T-cells	0
SULT1C2	T-cells	0
SULT1C4	T-cells	0.00356358
GCC2	T-cells	0.89252
GCC2-AS1	T-cells	0.0280104
LIMS1	T-cells	0.724363
LIMS1-AS1	T-cells	0.000756333
RANBP2	T-cells	0.709468
CCDC138	T-cells	0.206884
EDAR	T-cells	0.0328903
SH3RF3-AS1	T-cells	0
SH3RF3	T-cells	0.0641983
SEPTIN10	T-cells	0.108021
AC011753.2	T-cells	0
SOWAHC	T-cells	0.00377596
AC074387.1	T-cells	0
RGPD5	T-cells	0.0710086
LIMS3	T-cells	0
LINC01123	T-cells	0
MALL	T-cells	0.00226728
NPHP1	T-cells	0.0172526
MTLN	T-cells	0.0308703
LINC01106	T-cells	0.00280937
LIMS4	T-cells	0
AC112229.2	T-cells	0
RGPD6	T-cells	0.00151209
AC226101.1	T-cells	0
BUB1	T-cells	0.0336222
AC114776.1	T-cells	0
ACOXL	T-cells	0.00978799
MIR4435-2HG	T-cells	0.494393
ACOXL-AS1	T-cells	0
BCL2L11	T-cells	16.272
AC108463.2	T-cells	0.0050703
AC108463.3	T-cells	0.00377596
AC068491.2	T-cells	0.0086159
AC068491.3	T-cells	0.00151209
AC017002.6	T-cells	0.00226728
AC017002.5	T-cells	0.0140633
AC017002.3	T-cells	0
AC017002.1	T-cells	0
AC017002.2	T-cells	0
ANAPC1	T-cells	0.263209
MERTK	T-cells	0.102985
AC093675.1	T-cells	0.0230554
TMEM87B	T-cells	0.38063
AC093675.2	T-cells	0.000756333
FBLN7	T-cells	0.0235864
ZC3H8	T-cells	0.181321
AC092645.2	T-cells	0.0210788
ZC3H6	T-cells	0.681726
RGPD8	T-cells	0.062349
TTL	T-cells	0.11212
POLR1B	T-cells	0.0635698
CHCHD5	T-cells	0.019805
AC012442.2	T-cells	0.0160892
AC012442.1	T-cells	0
AC079922.2	T-cells	0.00528236
SLC20A1	T-cells	1.37185
NT5DC4	T-cells	0
CKAP2L	T-cells	0.00377596
IL1A	T-cells	0.00151209
AC079753.2	T-cells	0.00226728
IL1B	T-cells	0.00151209
IL37	T-cells	0
IL36G	T-cells	0
IL36A	T-cells	0
IL36B	T-cells	0.00151209
IL36RN	T-cells	0
IL1F10	T-cells	0
IL1RN	T-cells	0.000756333
PSD4	T-cells	0.141134
AC016683.1	T-cells	0
PAX8-AS1	T-cells	0.0765419
PAX8	T-cells	0.00807695
AC016745.1	T-cells	0.00528236
IGKV1OR2-108	T-cells	0
AC016745.2	T-cells	0.00807695
CBWD2	T-cells	0.156893
FOXD4L1	T-cells	0.000756333
LINC01961	T-cells	0
PGM5P4-AS1	T-cells	0.000756333
FAM138B	T-cells	0
AL078621.4	T-cells	0
RABL2A	T-cells	0.0580407
AC017074.2	T-cells	0
AC017074.1	T-cells	0.0110746
SLC35F5	T-cells	0.240566
AC104653.2	T-cells	0.000756333
AC104653.1	T-cells	0.00226728
AC110769.2	T-cells	0.00807695
ACTR3	T-cells	2.55803
LINC01191	T-cells	0.0397478
AC110769.1	T-cells	0.000756333
AC010982.2	T-cells	0
AC010982.1	T-cells	0
DPP10	T-cells	0.0326214
DPP10-AS3	T-cells	0
DPP10-AS2	T-cells	0
AC093610.1	T-cells	0
DPP10-AS1	T-cells	0.00151209
AC016721.1	T-cells	0.00226728
AC064856.1	T-cells	0.000756333
AC009312.1	T-cells	0.000756333
DDX18	T-cells	0.243417
AC009404.1	T-cells	0.010537
CCDC93	T-cells	0.241258
AC009303.2	T-cells	0.0136074
AC009303.3	T-cells	0
INSIG2	T-cells	0.119384
THORLNC	T-cells	0.00528236
LINC01956	T-cells	0.0262793
EN1	T-cells	0
MARCO	T-cells	0
AC013457.1	T-cells	0
C1QL2	T-cells	0
STEAP3	T-cells	0.0780072
STEAP3-AS1	T-cells	0.00356358
C2orf76	T-cells	0.0757784
DBI	T-cells	0.0945542
TMEM37	T-cells	0
SCTR	T-cells	0.00151209
AC013275.1	T-cells	0
CFAP221	T-cells	0.00377596
TMEM177	T-cells	0.0138531
PTPN4	T-cells	1.62284
EPB41L5	T-cells	0.403007
AC012363.1	T-cells	0.0205465
TMEM185B	T-cells	0.0118226
RALB	T-cells	0.200523
AC012363.2	T-cells	0.00377596
INHBB	T-cells	0.0233782
AC073257.2	T-cells	0.00151209
AC073257.1	T-cells	0
AC018866.1	T-cells	0.000756333
GLI2	T-cells	0.0155542
AC017033.1	T-cells	0
AC067960.1	T-cells	0
AC079988.1	T-cells	0
TFCP2L1	T-cells	0.0959934
CLASP1	T-cells	10.2805
AC012447.1	T-cells	0.521672
NIFK-AS1	T-cells	0.0859896
NIFK	T-cells	0.0744638
TSN	T-cells	0.0502817
LINC01823	T-cells	0.00302191
AC011246.1	T-cells	5.29518
AC073632.1	T-cells	0
AC062020.1	T-cells	0
LINC01826	T-cells	0
AC073409.2	T-cells	0.00151209
AC073409.1	T-cells	0
AC079154.1	T-cells	0
CNTNAP5	T-cells	0.0200139
AC019159.2	T-cells	0
AC097499.2	T-cells	0.000756333
LINC01889	T-cells	0.00226728
LINC01941	T-cells	0.000756333
AC142116.2	T-cells	0.000756333
AC023347.1	T-cells	0.00151209
GYPC	T-cells	0.128715
TEX51	T-cells	0.00151209
AC012508.2	T-cells	0.000756333
AC012508.3	T-cells	0.000756333
AC012508.1	T-cells	0.00302191
BIN1	T-cells	0.0571391
AC110926.2	T-cells	0
CYP27C1	T-cells	0.0728647
ERCC3	T-cells	0.167707
AC068282.1	T-cells	0.275359
MAP3K2	T-cells	0.710893
MAP3K2-DT	T-cells	0.00828837
AC068282.2	T-cells	0
PROC	T-cells	0
IWS1	T-cells	0.396129
AC010976.1	T-cells	0.104369
MYO7B	T-cells	0.00582281
AC010976.2	T-cells	0
LIMS2	T-cells	0.0284598
GPR17	T-cells	0
WDR33	T-cells	3.38463
SFT2D3	T-cells	0.0157641
POLR2D	T-cells	0.0338004
AMMECR1L	T-cells	0.0364036
AC012306.2	T-cells	0.00302191
AC012306.3	T-cells	0.00582281
SAP130	T-cells	0.643544
UGGT1	T-cells	0.30964
HS6ST1	T-cells	0.120176
AC012451.1	T-cells	0.000756333
AC068483.1	T-cells	0.000756333
LINC01854	T-cells	0.000756333
LINC02572	T-cells	0.00151209
AC079776.5	T-cells	0
LINC01856	T-cells	0.00151209
RAB6C	T-cells	0
POTEF	T-cells	0.00151209
AC018865.1	T-cells	0
CCDC74B	T-cells	0.00431723
SMPD4	T-cells	0.101566
MZT2B	T-cells	0.106412
TUBA3E	T-cells	0
CCDC115	T-cells	0.0142734
IMP4	T-cells	0.0231843
PTPN18	T-cells	0.0858405
POTEI	T-cells	0.000756333
AC013269.2	T-cells	0
CFC1B	T-cells	0
AC013269.1	T-cells	0
AC140481.2	T-cells	0
CFC1	T-cells	0
POTEJ	T-cells	0.000756333
GPR148	T-cells	0
AC140481.1	T-cells	0
AMER3	T-cells	0
AC133785.1	T-cells	0
ARHGEF4	T-cells	0.0244538
SMIM39	T-cells	0
FAM168B	T-cells	0.150064
PLEKHB2	T-cells	0.106563
POTEE	T-cells	0.00911894
RAB6D	T-cells	0
AC073869.5	T-cells	0
LINC01120	T-cells	0.000756333
AC073869.3	T-cells	0
MZT2A	T-cells	0.143489
TUBA3D	T-cells	0.000756333
CCDC74A	T-cells	0.00302191
AC093838.1	T-cells	0.000756333
LINC01087	T-cells	0.014889
C2orf27A	T-cells	3.31327
AC103564.1	T-cells	0
AJ239322.2	T-cells	0
AJ239322.1	T-cells	0
LINC01945	T-cells	0
AC093787.2	T-cells	0
ANKRD30BL	T-cells	0.0123595
AC097532.1	T-cells	0
AC097532.2	T-cells	0.000756333
AC097532.3	T-cells	0.00302191
GPR39	T-cells	0.0330196
LYPD1	T-cells	0.00582281
AC010974.1	T-cells	0
NCKAP5	T-cells	1.71939
AC010974.2	T-cells	0.014599
NCKAP5-AS1	T-cells	0.00356358
NCKAP5-AS2	T-cells	0.010326
NCKAP5-IT1	T-cells	0
AC011243.1	T-cells	0
AC092623.1	T-cells	0
MGAT5	T-cells	11.4702
TMEM163	T-cells	0.602021
AC110620.2	T-cells	0
CCNT2-AS1	T-cells	0.0948397
ACMSD	T-cells	0.0173677
CCNT2	T-cells	0.465739
MAP3K19	T-cells	0.0185296
RAB3GAP1	T-cells	1.00677
ZRANB3	T-cells	0.267954
R3HDM1	T-cells	1.12229
UBXN4	T-cells	1.08349
LCT	T-cells	0.00603471
AC011893.1	T-cells	0
MCM6	T-cells	0.0449166
DARS	T-cells	0.422123
DARS-AS1	T-cells	0.0110746
AC068492.1	T-cells	0
CXCR4	T-cells	0.537026
THSD7B	T-cells	0.254619
HNMT	T-cells	0.0645825
LINC01832	T-cells	0
AC114763.1	T-cells	0.074068
AC114763.2	T-cells	0
SPOPL	T-cells	0.70509
AC092620.1	T-cells	0.00978799
AC092620.2	T-cells	0
LINC02631	T-cells	0.00732614
NXPH2	T-cells	0.00226728
AC023468.1	T-cells	0.00151209
AC013265.1	T-cells	0
AC062021.1	T-cells	0
AC016710.1	T-cells	0
AC078851.1	T-cells	0
LINC01853	T-cells	0
LRP1B	T-cells	2.76116
AC078882.1	T-cells	0
KYNU	T-cells	0.040263
ARHGAP15	T-cells	20.0332
AC013437.1	T-cells	0.034816
AC079793.1	T-cells	2.54675
AC092652.3	T-cells	0.00678649
AC092652.1	T-cells	0.168407
AC092652.2	T-cells	0.0803867
AC079584.2	T-cells	0.00302191
AC079584.1	T-cells	0.00226728
AC016910.1	T-cells	0.018111
GTDC1	T-cells	2.21167
ZEB2	T-cells	3.4385
AC009951.5	T-cells	0.00302191
ZEB2-AS1	T-cells	0.000756333
AC009951.6	T-cells	0
LINC01412	T-cells	0.00280937
TEX41	T-cells	0.0400583
AC023128.1	T-cells	0
LINC01966	T-cells	0
AC096666.1	T-cells	0
AC092484.1	T-cells	0
AC079163.2	T-cells	0.00302191
AC079163.1	T-cells	0
AC079248.1	T-cells	0.00151209
LINC01911	T-cells	0
AC062032.1	T-cells	0.000756333
AC018678.1	T-cells	0
ACVR2A	T-cells	3.33661
AC009480.1	T-cells	0.00528236
ORC4	T-cells	0.362857
MBD5	T-cells	5.70161
EPC2	T-cells	1.63744
AC105402.3	T-cells	40.399
KIF5C	T-cells	0.085328
AC105402.4	T-cells	0.00431723
LYPD6B	T-cells	0.0210788
AC009230.1	T-cells	0.000756333
LYPD6	T-cells	1.52143
MMADHC	T-cells	0.0882789
AC007364.1	T-cells	0.183145
LINC01931	T-cells	0.0664375
AC016682.1	T-cells	0
LINC01818	T-cells	0.00302191
LINC01817	T-cells	0
RND3	T-cells	1.1254
LINC01920	T-cells	0
AC104777.2	T-cells	0.000756333
AC104777.1	T-cells	0
LINC02612	T-cells	0
AC023469.2	T-cells	0
AC023469.1	T-cells	0.0613134
AC018731.1	T-cells	0
RBM43	T-cells	0.0345316
NMI	T-cells	0.0873357
TNFAIP6	T-cells	0.00377596
RIF1	T-cells	1.005
NEB	T-cells	0.0481067
ARL5A	T-cells	0.138427
AC097448.1	T-cells	0.00732614
CACNB4	T-cells	0.558605
AC079790.1	T-cells	0.00528236
STAM2	T-cells	0.216461
AC079790.2	T-cells	0.00226728
FMNL2	T-cells	0.797852
AC012066.2	T-cells	0
AC012443.2	T-cells	0.00377596
PRPF40A	T-cells	1.23099
ARL6IP6	T-cells	0.279199
AC011901.1	T-cells	0
LINC01850	T-cells	0
AC012501.2	T-cells	0.00678649
RPRM	T-cells	0
GALNT13	T-cells	0.0127805
AC009227.1	T-cells	0
AC009227.2	T-cells	0
AC061961.1	T-cells	0
KCNJ3	T-cells	0.00732614
AC092625.1	T-cells	0
AC073225.1	T-cells	0.00226728
LINC01876	T-cells	3.77733
AC074099.1	T-cells	0.00151209
NR4A2	T-cells	0.0810097
GPD2	T-cells	2.0511
LINC01958	T-cells	0
AC096589.2	T-cells	0
AC096589.1	T-cells	0.000756333
AC108057.1	T-cells	0
GALNT5	T-cells	0.010326
ERMN	T-cells	0.0120332
CYTIP	T-cells	24.272
ACVR1C	T-cells	0.105868
AC019186.1	T-cells	0.0088272
ACVR1	T-cells	0.411325
UPP2	T-cells	0.197198
AC013731.1	T-cells	0.000756333
AC091488.1	T-cells	0
UPP2-IT1	T-cells	0
CCDC148-AS1	T-cells	0
CCDC148	T-cells	0.138948
PKP4	T-cells	11.2721
PKP4-AS1	T-cells	0.0383201
AC005042.2	T-cells	0.00582281
DAPL1	T-cells	0.00603471
AC064843.1	T-cells	0
TANC1	T-cells	0.903042
WDSUB1	T-cells	0.204885
BAZ2B	T-cells	10.5983
AC008277.1	T-cells	0.017043
AC009506.1	T-cells	0.00226728
AC009961.1	T-cells	0.0393034
MARCH7	T-cells	0.894565
CD302	T-cells	0.112175
AC009961.4	T-cells	0.00151209
LY75	T-cells	0.37995
PLA2R1	T-cells	10.4046
ITGB6	T-cells	0.325528
AC092153.1	T-cells	0.00302191
LINC02478	T-cells	0.000756333
RBMS1	T-cells	4.74055
AC009313.1	T-cells	0.123956
TANK	T-cells	8.58895
AC009299.3	T-cells	0.0424134
LINC01806	T-cells	0.00978799
PSMD14	T-cells	0.570261
TBR1	T-cells	0
AC009487.1	T-cells	0
AC009487.3	T-cells	0
SLC4A10	T-cells	0.342863
AC062022.2	T-cells	0
DPP4	T-cells	0.241785
AC008063.1	T-cells	0.00151209
AC008063.2	T-cells	0
GCG	T-cells	0
AC007750.1	T-cells	0
FAP	T-cells	0.0163788
IFIH1	T-cells	0.114359
GCA	T-cells	0.0768744
KCNH7	T-cells	0.00226728
AC011900.1	T-cells	0.000756333
FIGN	T-cells	0.505533
AC016766.1	T-cells	0.010326
GRB14	T-cells	0.0278032
COBLL1	T-cells	4.21837
AC019197.1	T-cells	0.0757784
SLC38A11	T-cells	0.00302191
SCN3A	T-cells	0.0322087
SCN2A	T-cells	0.124337
AC011303.1	T-cells	0
CSRNP3	T-cells	2.1442
GALNT3	T-cells	0.233068
AC009495.3	T-cells	0.019272
AC009495.1	T-cells	0.0300083
AC009495.2	T-cells	0
TTC21B	T-cells	0.425926
TTC21B-AS1	T-cells	0.0361055
SCN1A-AS1	T-cells	0.240105
SCN1A	T-cells	0.0160892
SCN9A	T-cells	0.00807695
SCN7A	T-cells	0.0050703
XIRP2	T-cells	0.00528236
XIRP2-AS1	T-cells	0
AC073050.1	T-cells	2.43232
AC016723.1	T-cells	0.0155542
B3GALT1	T-cells	0.000756333
STK39	T-cells	2.86261
CERS6	T-cells	2.5571
CERS6-AS1	T-cells	0.000756333
NOSTRIN	T-cells	0.322165
SPC25	T-cells	0.017043
G6PC2	T-cells	0
ABCB11	T-cells	0.00528236
DHRS9	T-cells	0.00226728
AC007556.1	T-cells	0
LRP2	T-cells	11.2731
BBS5	T-cells	0.04161
KLHL41	T-cells	0.00302191
FASTKD1	T-cells	0.135257
PPIG	T-cells	0.774118
CCDC173	T-cells	0.015019
PHOSPHO2	T-cells	0.00452944
KLHL23	T-cells	0.456762
SSB	T-cells	0.110413
METTL5	T-cells	0.0431727
UBR3	T-cells	2.33013
MYO3B	T-cells	0.0337514
MYO3B-AS1	T-cells	0.000756333
AC007277.1	T-cells	0.00151209
AC007405.1	T-cells	0.0110746
LINC01124	T-cells	0
SP5	T-cells	0
AC007405.3	T-cells	0.00226728
ERICH2	T-cells	0.00151209
GAD1	T-cells	0.00151209
AC007405.2	T-cells	0
AC007405.4	T-cells	0
AC010092.1	T-cells	0.000756333
GORASP2	T-cells	0.142976
TLK1	T-cells	3.16706
METTL8	T-cells	0.161767
DCAF17	T-cells	0.0855567
CYBRD1	T-cells	0.0962627
DYNC1I2	T-cells	0.442313
SLC25A12	T-cells	0.324699
HAT1	T-cells	0.177096
METAP1D	T-cells	0.101233
DLX1	T-cells	0.00151209
DLX2	T-cells	0
DLX2-DT	T-cells	0
AC104088.1	T-cells	0.0794059
AC104088.3	T-cells	0
AC104088.2	T-cells	0.000756333
ITGA6	T-cells	33.272
AC078883.2	T-cells	0.00302191
ITGA6-AS1	T-cells	0.000756333
AC078883.1	T-cells	0.0395083
PDK1	T-cells	0.30623
RAPGEF4-AS1	T-cells	0.0121135
RAPGEF4	T-cells	0.0804948
MAP3K20	T-cells	1.01903
MAP3K20-AS1	T-cells	0.0262162
CDCA7	T-cells	0.00957689
AC106900.1	T-cells	0
SP3	T-cells	2.46316
AC016737.1	T-cells	0
AC016737.2	T-cells	0.00226728
LINC01960	T-cells	0
OLA1	T-cells	1.09351
LINC01305	T-cells	0.000756333
SP9	T-cells	0
CIR1	T-cells	0.279039
SCRN3	T-cells	0.0784452
GPR155	T-cells	4.29327
AC010894.2	T-cells	0.000756333
AC010894.3	T-cells	0.240381
WIPF1	T-cells	2.78954
AC010894.4	T-cells	0
CHRNA1	T-cells	0.00226728
CHN1	T-cells	0.0797062
ATF2	T-cells	0.520791
AC096649.1	T-cells	0.000756333
ATP5MC3	T-cells	0.0685837
AC093459.1	T-cells	0.0136074
AC016751.2	T-cells	0
AC016751.1	T-cells	0
LNPK	T-cells	0.198776
EVX2	T-cells	0
HOXD13	T-cells	0
HOXD12	T-cells	0
HOXD11	T-cells	0.000756333
HOXD10	T-cells	0
HOXD-AS2	T-cells	0.000756333
HOXD9	T-cells	0.00377596
HOXD8	T-cells	0.00151209
HOXD3	T-cells	0.014809
HOXD4	T-cells	0.00151209
HAGLR	T-cells	0.000756333
AC009336.1	T-cells	0
HAGLROS	T-cells	0
HOXD1	T-cells	0
MTX2	T-cells	0.236331
LINC01117	T-cells	0.0188538
AC017048.1	T-cells	0
AC017048.2	T-cells	0
AC017048.3	T-cells	0
LINC01116	T-cells	0.0140633
AC092162.2	T-cells	0.00151209
AC073636.1	T-cells	0.000756333
AC074286.1	T-cells	0.163142
AC079305.3	T-cells	0.0155542
HNRNPA3	T-cells	0.435893
NFE2L2	T-cells	0.32122
AC079305.1	T-cells	0.000756333
AC019080.1	T-cells	0.00452944
AC019080.4	T-cells	0
AC019080.5	T-cells	0.00151209
AC019080.6	T-cells	0.00302191
AGPS	T-cells	3.90178
TTC30B	T-cells	0.000756333
AC073834.1	T-cells	0.000756333
TTC30A	T-cells	0
PDE11A	T-cells	1.44649
AC012499.1	T-cells	0.00151209
AC011998.3	T-cells	0
RBM45	T-cells	0.0583862
OSBPL6	T-cells	0.0505133
CHROMR	T-cells	0.0306636
PRKRA	T-cells	0.141164
PJVK	T-cells	33.272
FKBP7	T-cells	0.0133169
PLEKHA3	T-cells	0.0851129
TTN-AS1	T-cells	0.36834
TTN	T-cells	5.32938
AC009948.3	T-cells	0
AC009948.2	T-cells	0.00226728
AC010680.3	T-cells	0.00226728
AC010680.2	T-cells	0.000756333
AC010680.4	T-cells	0.00226728
AC010680.5	T-cells	0.00151209
AC010680.1	T-cells	0
AC092640.1	T-cells	0.0400306
CCDC141	T-cells	0.345143
SESTD1	T-cells	0.666673
AC093911.1	T-cells	0
ZNF385B	T-cells	0.181884
CWC22	T-cells	0.328137
AC009478.1	T-cells	0.00151209
SCHLAP1	T-cells	0.00377596
UBE2E3	T-cells	0.553269
AC104076.1	T-cells	0
AC068196.1	T-cells	0.010115
LINC01934	T-cells	11.2759
AC020595.1	T-cells	0.00151209
ITGA4	T-cells	13.2721
CERKL	T-cells	0.0297226
NEUROD1	T-cells	0.00151209
AC013733.2	T-cells	0
AC013733.1	T-cells	0
AC009962.1	T-cells	0
ITPRID2	T-cells	0.549692
PPP1R1C	T-cells	0.00582281
PDE1A	T-cells	0.0694123
AC012500.1	T-cells	0
DNAJC10	T-cells	0.205455
FRZB	T-cells	0.00528236
NCKAP1	T-cells	0.495323
DUSP19	T-cells	0.00582281
AC064871.2	T-cells	0.000756333
NUP35	T-cells	0.140021
AC021851.1	T-cells	0.0732896
AC021851.2	T-cells	0.0504703
AC093639.3	T-cells	0
AC093639.1	T-cells	0.000756333
AC093639.2	T-cells	0
AC096555.1	T-cells	0.0050703
AC020584.1	T-cells	0.00226728
AC096667.1	T-cells	0
ZNF804A	T-cells	5.27719
AC009315.1	T-cells	0.0467067
FSIP2-AS1	T-cells	0.0562856
FSIP2-AS2	T-cells	0
FSIP2	T-cells	0.0519851
AC097500.1	T-cells	0.00452944
LINC01473	T-cells	6.44907
AC017071.1	T-cells	0.00986841
ZC3H15	T-cells	0.178563
ITGAV	T-cells	6.2746
AC017101.1	T-cells	0.0439748
FAM171B	T-cells	0.01257
ZSWIM2	T-cells	0
AC007319.1	T-cells	0.180984
CALCRL	T-cells	0.261334
TFPI	T-cells	2.41205
LINC01090	T-cells	0.026988
GULP1	T-cells	3.63304
AC092598.1	T-cells	0.00226728
DIRC1	T-cells	0
COL3A1	T-cells	0.690636
COL5A2	T-cells	2.63913
AC133106.1	T-cells	0.000756333
WDR75	T-cells	0.14517
AC013439.2	T-cells	0
SLC40A1	T-cells	0.0172526
ASNSD1	T-cells	0.0207553
ASDURF	T-cells	0
ANKAR	T-cells	0.329371
OSGEPL1	T-cells	0.0436931
OSGEPL1-AS1	T-cells	0.00603471
AC013468.1	T-cells	0.00151209
ORMDL1	T-cells	0.386794
PMS1	T-cells	0.256409
C2orf88	T-cells	0.0540267
MSTN	T-cells	0.000756333
HIBCH	T-cells	4.68161
INPP1	T-cells	0.0469585
MFSD6	T-cells	5.33937
AC093388.1	T-cells	0
NEMP2	T-cells	0.0575277
AC108047.1	T-cells	0.0220279
AC006460.2	T-cells	0.0266664
NAB1	T-cells	0.288533
AC006460.1	T-cells	0.00807695
AC005540.1	T-cells	0.00226728
GLS	T-cells	76.272
STAT1	T-cells	1.11633
AC067945.2	T-cells	0
AC067945.3	T-cells	0.0384976
STAT4	T-cells	3.35994
AC067945.4	T-cells	0.0900724
AC092614.1	T-cells	0.000756333
MYO1B	T-cells	0.181886
NABP1	T-cells	0.688558
AC098872.1	T-cells	0
CAVIN2	T-cells	0.024117
AC098617.1	T-cells	1.70617
TMEFF2	T-cells	0.0360708
AC062039.1	T-cells	0
AC013401.1	T-cells	0
PCGEM1	T-cells	0
AC096647.1	T-cells	0.00151209
AC074290.2	T-cells	0
AC068135.2	T-cells	0
LINC01821	T-cells	0.00936574
AC073973.1	T-cells	0
LINC01790	T-cells	0.00151209
AC010983.1	T-cells	0.000756333
AC104823.1	T-cells	0.000756333
AC064834.1	T-cells	0.00528236
LINC01825	T-cells	0.00151209
LINC01827	T-cells	0
SLC39A10	T-cells	0.453757
DNAH7	T-cells	0.167655
STK17B	T-cells	3.24812
AC114760.2	T-cells	0.183233
HECW2	T-cells	0.0685545
HECW2-AS1	T-cells	0.00678649
AC068544.2	T-cells	0
CCDC150	T-cells	0.00603471
GTF3C3	T-cells	0.111195
C2orf66	T-cells	0
PGAP1	T-cells	0.299951
ANKRD44	T-cells	16.2734
AC013264.1	T-cells	0.0253061
ANKRD44-IT1	T-cells	0.010537
AC010746.2	T-cells	0.00151209
SF3B1	T-cells	0.86932
COQ10B	T-cells	0.0832553
HSPD1	T-cells	0.235372
HSPE1	T-cells	0.0911065
MOB4	T-cells	0.903014
RFTN2	T-cells	0.0559577
AC020550.2	T-cells	0.000756333
AC011997.1	T-cells	0.0414489
MARS2	T-cells	0.00452944
BOLL	T-cells	0.00151209
PLCL1	T-cells	13.2721
AC011997.2	T-cells	0.0168335
AC020719.1	T-cells	0
LINC01923	T-cells	0
AC019330.1	T-cells	0.00452944
AC020718.1	T-cells	0.00302191
SATB2	T-cells	0.0162989
AC016746.1	T-cells	0
SATB2-AS1	T-cells	0.00151209
LINC01877	T-cells	0.010537
FTCDNL1	T-cells	0.0525764
AC097717.1	T-cells	0.00302191
C2orf69	T-cells	0.0370404
TYW5	T-cells	0.0684182
MAIP1	T-cells	0.0512806
AC004464.1	T-cells	0
SPATS2L	T-cells	3.31842
AC012459.1	T-cells	0.0220279
KCTD18	T-cells	0.0410885
SGO2	T-cells	0.0112854
AOX1	T-cells	0.010326
LINC01792	T-cells	0.000756333
AC007163.1	T-cells	0.000756333
BZW1	T-cells	0.148659
CLK1	T-cells	0.727373
PPIL3	T-cells	0.0831008
NIF3L1	T-cells	0.0294019
ORC2	T-cells	0.571171
AC005037.1	T-cells	0.112973
FAM126B	T-cells	0.433223
NDUFB3	T-cells	0.0457516
AC007272.1	T-cells	0.00226728
CFLAR	T-cells	0.885681
CFLAR-AS1	T-cells	0.124424
AC007283.1	T-cells	0
CASP10	T-cells	0.0932817
CASP8	T-cells	0.692757
FLACC1	T-cells	0.0577489
TRAK2	T-cells	1.59438
STRADB	T-cells	0.135132
C2CD6	T-cells	0.0208348
TMEM237	T-cells	0.0507984
AC007279.2	T-cells	0.000756333
MPP4	T-cells	0.00528236
ALS2	T-cells	0.159653
CDK15	T-cells	0.00807695
AC069148.1	T-cells	0.000756333
FZD7	T-cells	0.014809
KIAA2012	T-cells	0.00657476
KIAA2012-AS1	T-cells	0.00151209
AC079354.3	T-cells	0.00226728
AC079354.2	T-cells	0
SUMO1	T-cells	0.0854162
NOP58	T-cells	0.395634
AC064836.4	T-cells	0.0088272
AC064836.2	T-cells	0.00151209
AC064836.3	T-cells	0.000756333
BMPR2	T-cells	2.27257
FAM117B	T-cells	0.667201
ICA1L	T-cells	0.0606015
WDR12	T-cells	0.115321
CARF	T-cells	0.151068
NBEAL1	T-cells	0.673989
CYP20A1	T-cells	0.300475
ABI2	T-cells	0.466885
AC080075.1	T-cells	0
RAPH1	T-cells	0.187477
CD28	T-cells	0.898415
CTLA4	T-cells	0.0190629
ICOS	T-cells	0.35289
AC009965.1	T-cells	0
AC009498.1	T-cells	0
AC016903.1	T-cells	0
AC016903.2	T-cells	0
PARD3B	T-cells	10.2914
AC007736.1	T-cells	0.00151209
NRP2	T-cells	0.207001
AC007362.1	T-cells	0.000756333
AC007679.1	T-cells	0.00582281
INO80D	T-cells	0.43965
AC007383.2	T-cells	0.00377596
NDUFS1	T-cells	0.184806
AC007383.3	T-cells	0
EEF1B2	T-cells	0.266371
GPR1	T-cells	0.00377596
GPR1-AS	T-cells	0.000756333
ZDBF2	T-cells	0.0521104
ADAM23	T-cells	0.820688
AC010731.2	T-cells	0
AC010731.3	T-cells	0
FAM237A	T-cells	0
DYTN	T-cells	0.000756333
MDH1B	T-cells	0.00603471
FASTKD2	T-cells	0.133566
AC008269.1	T-cells	0.041201
AC008269.2	T-cells	0
CPO	T-cells	0.000756333
KLF7	T-cells	0.570505
KLF7-IT1	T-cells	0.000756333
MYOSLID	T-cells	0.000756333
AC007879.1	T-cells	0.000756333
AC007879.3	T-cells	0.0050703
AC007879.5	T-cells	0
AC007879.2	T-cells	0
AC007879.4	T-cells	0
AC009226.1	T-cells	0.0395864
LINC01802	T-cells	0
CREB1	T-cells	0.853365
METTL21A	T-cells	0.0728332
LINC01857	T-cells	0.000756333
CCNYL1	T-cells	0.0715481
AC096772.1	T-cells	0
FZD5	T-cells	0.0050703
PLEKHM3	T-cells	0.150999
AC083900.1	T-cells	0.000756333
CRYGD	T-cells	0
CRYGC	T-cells	0
CRYGB	T-cells	0
CRYGA	T-cells	0
C2orf80	T-cells	0
IDH1	T-cells	0.0762221
IDH1-AS1	T-cells	0
PIKFYVE	T-cells	0.580545
PTH2R	T-cells	0.177459
AC019185.2	T-cells	0
AC109824.1	T-cells	0
AC016743.1	T-cells	0.000756333
MAP2	T-cells	0.190157
UNC80	T-cells	0.00936574
RPE	T-cells	0.122229
KANSL1L	T-cells	0.661652
AC007038.2	T-cells	0.0165086
AC007038.1	T-cells	0.109162
AC006994.2	T-cells	0.00678649
ACADL	T-cells	0.010537
MYL1	T-cells	0
LANCL1-AS1	T-cells	0.0645556
LANCL1	T-cells	0.111872
CPS1	T-cells	0.056951
CPS1-IT1	T-cells	0
ERBB4	T-cells	26.2722
AC093865.1	T-cells	1.04628
LINC01878	T-cells	0.00431723
AC108066.1	T-cells	0.000756333
AC108066.2	T-cells	0.00603471
IKZF2	T-cells	4.50376
AC079610.1	T-cells	0.00151209
LINC01953	T-cells	0
AC079610.2	T-cells	0
SPAG16-DT	T-cells	0.00226728
SPAG16	T-cells	0.163166
AC068051.1	T-cells	0.0625779
VWC2L	T-cells	0.00226728
VWC2L-IT1	T-cells	0
BARD1	T-cells	0.497642
SNHG31	T-cells	0.0387808
ABCA12	T-cells	0.010326
AC072062.1	T-cells	0.00732614
AC092844.1	T-cells	0.00528236
AC073284.1	T-cells	0
ATIC	T-cells	0.0779426
FN1	T-cells	0.0225593
AC012462.3	T-cells	0
AC012462.1	T-cells	0.00151209
AC012462.2	T-cells	0
AC012668.2	T-cells	0
AC012668.3	T-cells	0.000756333
AC012668.1	T-cells	0
LINC00607	T-cells	7.27273
LINC01614	T-cells	0
AC122136.1	T-cells	0
AC093382.1	T-cells	0.00151209
MREG	T-cells	0.0980077
PECR	T-cells	3.31818
TMEM169	T-cells	0.0133169
XRCC5	T-cells	0.703292
LINC01963	T-cells	0.00302191
MARCH4	T-cells	0.00302191
AC012513.1	T-cells	0
AC069155.1	T-cells	0.00226728
AC098820.2	T-cells	0.000756333
SMARCAL1	T-cells	0.108101
AC098820.1	T-cells	0.00657476
AC098820.3	T-cells	0
RPL37A	T-cells	17.272
LINC01280	T-cells	0
AC073321.1	T-cells	0
IGFBP2	T-cells	0.0420047
IGFBP5	T-cells	0.148946
AC007563.2	T-cells	0.124623
AC007563.1	T-cells	0
AC007563.4	T-cells	0.000756333
AC007557.2	T-cells	0
TNP1	T-cells	0
LINC01921	T-cells	0
AC007557.4	T-cells	0
AC007557.1	T-cells	0
AC007557.3	T-cells	0
AC007749.1	T-cells	0
AC007749.2	T-cells	0
DIRC3-AS1	T-cells	0.00377596
DIRC3	T-cells	0.697074
TNS1	T-cells	10.2788
AC010136.1	T-cells	0.000756333
RUFY4	T-cells	0.00151209
CXCR2	T-cells	0.00226728
CXCR1	T-cells	0.00431723
ARPC2	T-cells	0.636034
AC021016.2	T-cells	0.019805
GPBAR1	T-cells	0.00226728
AAMP	T-cells	0.0462707
PNKD	T-cells	0.0399526
TMBIM1	T-cells	0.0749747
CATIP-AS2	T-cells	0.00151209
CATIP	T-cells	0.00151209
CATIP-AS1	T-cells	0
SLC11A1	T-cells	0.00452944
CTDSP1	T-cells	0.0652785
AC021016.3	T-cells	0.000756333
VIL1	T-cells	0.0190629
USP37	T-cells	0.278771
CNOT9	T-cells	0.128309
PLCD4	T-cells	0.010537
AC012510.1	T-cells	0.000756333
ZNF142	T-cells	0.0367221
BCS1L	T-cells	0.0381797
RNF25	T-cells	0.0237152
STK36	T-cells	0.0190629
TTLL4	T-cells	0.0296089
CYP27A1	T-cells	0.0387808
AC009974.2	T-cells	0.00226728
AC009974.1	T-cells	0.00151209
PRKAG3	T-cells	0
WNT6	T-cells	0
WNT10A	T-cells	0.0207553
LINC01494	T-cells	0.00732614
AC097468.2	T-cells	0
CDK5R2	T-cells	0
LINC00608	T-cells	0.000756333
FEV	T-cells	0
CRYBA2	T-cells	0
AC097468.1	T-cells	0.00151209
CFAP65	T-cells	0.00377596
IHH	T-cells	0.000756333
AC097468.4	T-cells	0
AC097468.3	T-cells	0.00226728
NHEJ1	T-cells	0.223125
SLC23A3	T-cells	0.0112854
CNPPD1	T-cells	0.0288741
RETREG2	T-cells	0.043989
ZFAND2B	T-cells	0.0724505
AC068946.3	T-cells	0
ABCB6	T-cells	0.014809
ATG9A	T-cells	0.0261371
ANKZF1	T-cells	0.0886556
GLB1L	T-cells	0.0232988
STK16	T-cells	0.015019
TUBA4A	T-cells	0.148476
TUBA4B	T-cells	0.000756333
DNAJB2	T-cells	0.0500448
PTPRN	T-cells	0.00226728
AC114803.1	T-cells	0
RESP18	T-cells	0
DNPEP	T-cells	0.0396352
AC053503.2	T-cells	0.00151209
DES	T-cells	0
AC053503.4	T-cells	0
SPEG	T-cells	0.0207553
AC053503.1	T-cells	0.00377596
SPEGNB	T-cells	0.00151209
AC053503.5	T-cells	0
GMPPA	T-cells	0.0127805
ASIC4	T-cells	0.00302191
CHPF	T-cells	0.00528236
TMEM198	T-cells	0.00302191
AC009955.3	T-cells	0.00151209
OBSL1	T-cells	0.0282526
AC009955.4	T-cells	0
INHA	T-cells	0.00377596
STK11IP	T-cells	0.023507
AC009955.1	T-cells	0
SLC4A3	T-cells	0.00528236
AC009955.2	T-cells	0
LINC02832	T-cells	0.0106529
LINC01803	T-cells	0
AC008281.1	T-cells	0
AC019211.1	T-cells	0.0133971
AC093083.1	T-cells	0
AC067956.1	T-cells	0.00377596
AC093843.1	T-cells	0.000756333
AC093843.2	T-cells	0
AC011233.2	T-cells	0
EPHA4	T-cells	1.56128
AC079834.2	T-cells	0
AC068489.1	T-cells	0.000756333
PAX3	T-cells	0.00226728
CCDC140	T-cells	0
AC010980.1	T-cells	0
SGPP2	T-cells	0.0337076
FARSB	T-cells	0.41038
MOGAT1	T-cells	3.02048
ACSL3	T-cells	1.31351
AC013476.1	T-cells	0
KCNE4	T-cells	0.00657476
AC013448.1	T-cells	0
AC013448.2	T-cells	0
SCG2	T-cells	0
AP1S3	T-cells	0.431248
WDFY1	T-cells	0.260286
MRPL44	T-cells	0.0304568
AC073641.1	T-cells	0.00226728
SERPINE2	T-cells	0.0235864
FAM124B	T-cells	0.000756333
AC073052.2	T-cells	0.0050703
CUL3	T-cells	1.92444
CCDC195	T-cells	0
DOCK10	T-cells	11.2932
NYAP2	T-cells	0.00226728
AC016717.2	T-cells	0
AC062015.1	T-cells	0.000756333
IRS1	T-cells	0.403147
AC010735.2	T-cells	0.0175772
AC010735.1	T-cells	0.000756333
RHBDD1	T-cells	0.802203
COL4A4	T-cells	0.0368003
COL4A3	T-cells	0.0329758
AC097662.1	T-cells	0.0173677
MFF	T-cells	0.189341
TM4SF20	T-cells	0.00226728
SCYGR1	T-cells	0
AGFG1	T-cells	0.877691
SCYGR2	T-cells	0
C2orf83	T-cells	0.00151209
SCYGR3	T-cells	0
AC064853.1	T-cells	0
SCYGR4	T-cells	0
SCYGR5	T-cells	0
SLC19A3	T-cells	1.73202
SCYGR6	T-cells	0
SCYGR7	T-cells	0
SCYGR8	T-cells	0
CCL20	T-cells	0.0140633
DAW1	T-cells	0.00151209
SPHKAP	T-cells	0.0538861
AC009410.1	T-cells	0
LINC01807	T-cells	0.0186093
AC012070.1	T-cells	0
PID1	T-cells	0.245321
DNER	T-cells	0.0088272
AC008273.1	T-cells	0
TRIP12	T-cells	5.29118
FBXO36	T-cells	0.0416879
FBXO36-IT1	T-cells	0
SLC16A14	T-cells	0.398784
AC009950.1	T-cells	0.0425398
SP110	T-cells	0.473516
SP140	T-cells	0.426995
SP140L	T-cells	0.457989
SP100	T-cells	2.77647
AC010149.1	T-cells	0.0338004
LINC01907	T-cells	0.000756333
CAB39	T-cells	3.36482
ITM2C	T-cells	0.101341
GCSIR	T-cells	0.00807695
GPR55	T-cells	0.00828837
AC012507.1	T-cells	0
AC012507.3	T-cells	0
SPATA3-AS1	T-cells	0
SPATA3	T-cells	0.00226728
C2orf72	T-cells	0.00302191
AC009407.1	T-cells	0
PSMD1	T-cells	0.278606
HTR2B	T-cells	0.0110746
ARMC9	T-cells	0.118712
AC017104.1	T-cells	0.000756333
B3GNT7	T-cells	0.00302191
AC017104.3	T-cells	0.00226728
NCL	T-cells	0.315233
LINC00471	T-cells	0.00377596
AC017104.6	T-cells	0.00431723
NMUR1	T-cells	0.0244538
AC104634.2	T-cells	0
TEX44	T-cells	0
PTMA	T-cells	3.56161
PDE6D	T-cells	0.17191
COPS7B	T-cells	0.0595919
AC073476.3	T-cells	0.00377596
NPPC	T-cells	0.000756333
DIS3L2	T-cells	0.987778
AC019130.1	T-cells	0.164284
ALPP	T-cells	0
AC068134.1	T-cells	0
ALPG	T-cells	0
AC068134.2	T-cells	0
ALPI	T-cells	0
ECEL1	T-cells	0
PRSS56	T-cells	0
CHRND	T-cells	0
CHRNG	T-cells	0.0123595
TIGD1	T-cells	0.00828837
EIF4E2	T-cells	0.0929546
AC073254.1	T-cells	0.00302191
EFHD1	T-cells	0.918445
GIGYF2	T-cells	1.92131
AC064852.1	T-cells	0.00828837
KCNJ13	T-cells	0.0183203
SNORC	T-cells	0.0438627
NGEF	T-cells	0.00528236
AC106876.1	T-cells	0
NEU2	T-cells	0
INPP5D	T-cells	3.39236
ATG16L1	T-cells	0.215325
SAG	T-cells	0.00452944
AC013726.1	T-cells	0
DGKD	T-cells	1.06775
USP40	T-cells	0.285355
UGT1A8	T-cells	0
UGT1A10	T-cells	0
UGT1A9	T-cells	0
UGT1A7	T-cells	0
UGT1A6	T-cells	0.000756333
AC114812.2	T-cells	0.000756333
UGT1A5	T-cells	0
UGT1A4	T-cells	0
UGT1A3	T-cells	0
UGT1A1	T-cells	0
MROH2A	T-cells	0.00226728
HJURP	T-cells	0
TRPM8	T-cells	0.00226728
AC005538.1	T-cells	0
AC005538.3	T-cells	0
SPP2	T-cells	0.000756333
AC006037.1	T-cells	0
AC122134.1	T-cells	0
AC097713.3	T-cells	0
AC097713.1	T-cells	0.0203024
LINC01891	T-cells	0.0243251
ARL4C	T-cells	0.219865
LINC01173	T-cells	0
AC010148.1	T-cells	0.00957689
SH3BP4	T-cells	5.27803
AC114814.1	T-cells	0
AC114814.3	T-cells	0
AGAP1	T-cells	12.2877
AGAP1-IT1	T-cells	0
AC064874.1	T-cells	0.00302191
GBX2	T-cells	0
AC019068.1	T-cells	0.00226728
ASB18	T-cells	0.000756333
IQCA1	T-cells	0.0660492
AC093915.1	T-cells	0
IQCA1-AS1	T-cells	0
ACKR3	T-cells	0.033416
AC084030.1	T-cells	0.000756333
AC012063.1	T-cells	0.0262512
AC105760.1	T-cells	0
COPS8	T-cells	0.0462707
AC107079.1	T-cells	0
AC112715.1	T-cells	0
COL6A3	T-cells	0.0788588
AC112721.1	T-cells	0
AC112721.2	T-cells	0.00226728
MLPH	T-cells	0.0791242
PRLH	T-cells	0
RAB17	T-cells	0.00903846
AC104667.2	T-cells	0
AC104667.1	T-cells	0.000756333
LRRFIP1	T-cells	1.02363
AC012076.1	T-cells	0.00903846
RBM44	T-cells	0.0468169
RAMP1	T-cells	0.00657476
UBE2F	T-cells	0.409126
SCLY	T-cells	0.0631359
ESPNL	T-cells	0.00356358
KLHL30	T-cells	0.000756333
ERFE	T-cells	0
ILKAP	T-cells	0.202424
LINC02610	T-cells	0.00151209
AC012485.1	T-cells	0.0088272
HES6	T-cells	0.00377596
PER2	T-cells	0.19705
AC012485.3	T-cells	0.00151209
AC012485.2	T-cells	0.000756333
TRAF3IP1	T-cells	0.10663
ASB1	T-cells	0.045436
AC016999.1	T-cells	0
LINC01107	T-cells	0.00151209
LINC01937	T-cells	0.00528236
AC113618.2	T-cells	0.00151209
AC145625.2	T-cells	0
AC145625.1	T-cells	0
TWIST2	T-cells	0.0371187
LINC01940	T-cells	0
HDAC4	T-cells	0.69978
AC017028.1	T-cells	0.00807695
AC017028.2	T-cells	0
HDAC4-AS1	T-cells	0.01257
AC023787.2	T-cells	0
AC023787.3	T-cells	0
AC023787.1	T-cells	0
AC079612.1	T-cells	0
AC079612.2	T-cells	0
AC093802.2	T-cells	0
AC093802.1	T-cells	0.00151209
NDUFA10	T-cells	0.338475
OR6B2	T-cells	0
OR6B3	T-cells	0
COPS9	T-cells	0.0423355
OTOS	T-cells	0.000756333
AC124861.3	T-cells	0
AC124861.2	T-cells	0
AC124861.1	T-cells	0.010326
GPC1	T-cells	0.014809
AC110619.1	T-cells	0
ANKMY1	T-cells	0.394148
AC124862.1	T-cells	0
DUSP28	T-cells	0.030422
RNPEPL1	T-cells	0.0706114
CAPN10-DT	T-cells	0.00603471
CAPN10	T-cells	0.0301364
GPR35	T-cells	0.00978799
AQP12B	T-cells	0
AC011298.1	T-cells	0
AQP12A	T-cells	0
KIF1A	T-cells	0.00151209
AGXT	T-cells	0
MAB21L4	T-cells	0
CROCC2	T-cells	0
AC104809.2	T-cells	0.00280937
AC104809.1	T-cells	0.00151209
SNED1	T-cells	1.8526
AC093585.1	T-cells	0
AC005237.1	T-cells	0.063446
MTERF4	T-cells	0.152285
PASK	T-cells	0.04161
PPP1R7	T-cells	0.0834778
ANO7	T-cells	0.00528236
HDLBP	T-cells	0.695988
SEPTIN2	T-cells	0.553896
AC104841.1	T-cells	0
AC005104.1	T-cells	0
FARP2	T-cells	0.208287
AC005104.3	T-cells	0.00603471
STK25	T-cells	0.0492475
BOK-AS1	T-cells	0.00302191
BOK	T-cells	0.0221073
AC133528.1	T-cells	0
THAP4	T-cells	0.0477144
ATG4B	T-cells	0.154472
DTYMK	T-cells	0.0361055
ING5	T-cells	0.153384
AC114730.3	T-cells	0
D2HGDH	T-cells	0.296226
AC114730.1	T-cells	0
AC114730.2	T-cells	0.00603471
GAL3ST2	T-cells	0.00528236
AC131097.1	T-cells	0
AC131097.2	T-cells	0
NEU4	T-cells	0
AC131097.3	T-cells	0
PDCD1	T-cells	0.0340065
RTP5	T-cells	0.00226728
LINC01237	T-cells	0.364193
FAM240C	T-cells	0.00302191
LINC01238	T-cells	0.010537
AC093642.1	T-cells	0
AC093642.7	T-cells	0
LINC01880	T-cells	0.000756333
LINC01238.1	T-cells	0.00280937
LINC01986	T-cells	0.000756333
AC066595.1	T-cells	0
CHL1-AS2	T-cells	0.0050703
AC066595.2	T-cells	0
CHL1	T-cells	0.323854
CHL1-AS1	T-cells	0.00528236
AC087428.1	T-cells	0.000756333
LINC01266	T-cells	1.53527
AC090044.1	T-cells	0
AC087430.1	T-cells	0
CNTN6	T-cells	0.0315545
AC018814.1	T-cells	0.00226728
CNTN4	T-cells	2.64273
CNTN4-AS2	T-cells	0.00151209
AC087427.1	T-cells	0
CNTN4-AS1	T-cells	0
IL5RA	T-cells	0.00151209
TRNT1	T-cells	0.0937917
CRBN	T-cells	0.220098
AC024060.2	T-cells	0.00732614
AC034195.1	T-cells	0.129397
SUMF1	T-cells	2.805
LRRN1	T-cells	0.0437364
AC023480.1	T-cells	0.132239
AC023483.1	T-cells	0
SETMAR	T-cells	0.036311
ITPR1-DT	T-cells	0
ITPR1	T-cells	10.4184
EGOT	T-cells	0.0230905
AC018816.1	T-cells	0.10136
BHLHE40-AS1	T-cells	0.0361055
BHLHE40	T-cells	0.0946742
ARL8B	T-cells	0.209546
AC026202.2	T-cells	0.0752615
AC026202.3	T-cells	0.00151209
EDEM1	T-cells	0.152229
AC026202.1	T-cells	0
AC087857.1	T-cells	0.00151209
AC026167.1	T-cells	0.00528236
AC069277.1	T-cells	0.024117
GRM7-AS3	T-cells	0.000756333
GRM7	T-cells	0.0670326
GRM7-AS2	T-cells	0
AC066585.1	T-cells	0.000756333
GRM7-AS1	T-cells	0.000756333
AC077690.1	T-cells	0.00807695
LMCD1-AS1	T-cells	0.702923
AC018832.1	T-cells	0.00151209
AC023481.1	T-cells	0.00226728
LMCD1	T-cells	0.0225242
AC034187.1	T-cells	0.000756333
SSUH2	T-cells	0.104889
CAV3	T-cells	0.0257217
OXTR	T-cells	0.141925
RAD18	T-cells	0.203252
SRGAP3	T-cells	0.827093
SRGAP3-AS1	T-cells	0
AC037193.1	T-cells	0.00151209
SRGAP3-AS2	T-cells	0.000756333
SRGAP3-AS3	T-cells	0.00226728
SRGAP3-AS4	T-cells	0.000756333
AC026191.1	T-cells	0
THUMPD3-AS1	T-cells	0.654505
THUMPD3	T-cells	0.0510009
SETD5	T-cells	9.2738
LHFPL4	T-cells	0.00528236
MTMR14	T-cells	0.105467
AC022382.2	T-cells	0.00753771
CPNE9	T-cells	0.0127805
BRPF1	T-cells	0.050309
OGG1	T-cells	0.0730648
CAMK1	T-cells	0.00978799
TADA3	T-cells	0.0531556
ARPC4	T-cells	0.128856
TTLL3	T-cells	0.204628
AC022382.1	T-cells	0.000756333
RPUSD3	T-cells	0.019272
CIDEC	T-cells	0.0240819
JAGN1	T-cells	0.019805
IL17RE	T-cells	0.0299295
IL17RC	T-cells	0.0231843
CRELD1	T-cells	0.0484013
AC018809.1	T-cells	0.000756333
PRRT3	T-cells	0.0120332
PRRT3-AS1	T-cells	0.0142734
AC018809.2	T-cells	0.00377596
EMC3	T-cells	0.122112
AC022007.1	T-cells	0.000756333
FANCD2	T-cells	0.0604912
FANCD2OS	T-cells	0.00452944
BRK1	T-cells	0.0801619
VHL	T-cells	0.0476027
AC034193.1	T-cells	0.00302191
IRAK2	T-cells	0.114012
TATDN2	T-cells	0.0921445
LINC00852	T-cells	0.00377596
GHRL	T-cells	0.00377596
GHRLOS	T-cells	0.0155542
SEC13	T-cells	0.146364
ATP2B2	T-cells	0.203151
ATP2B2-IT1	T-cells	0
ATP2B2-IT2	T-cells	0
LINC00606	T-cells	0
AC018495.1	T-cells	0
SLC6A11	T-cells	0.00151209
AC027128.1	T-cells	0
SLC6A1	T-cells	0.000756333
SLC6A1-AS1	T-cells	0.000756333
AC066580.1	T-cells	0.000756333
HRH1	T-cells	0.00903846
AC083855.2	T-cells	0.00302191
ATG7	T-cells	1.47516
VGLL4	T-cells	4.39986
AC022001.2	T-cells	0.00636298
AC022001.3	T-cells	0.00151209
TAMM41	T-cells	0.137831
SYN2	T-cells	3.33836
TIMP4	T-cells	0.000756333
PPARG	T-cells	19.272
TSEN2	T-cells	0.12358
MKRN2OS	T-cells	0.0242458
MKRN2	T-cells	0.0660967
RAF1	T-cells	0.42266
TMEM40	T-cells	0.00732614
CAND2	T-cells	0.00903846
AC034198.2	T-cells	0.000756333
RPL32	T-cells	3.37538
LINC02022	T-cells	0
IQSEC1	T-cells	0.529412
NUP210	T-cells	0.370106
HDAC11-AS1	T-cells	0.00226728
HDAC11	T-cells	0.0118226
FBLN2	T-cells	0.0262953
LINC00620	T-cells	0.00151209
WNT7A	T-cells	0
AC090004.2	T-cells	0.00151209
CHCHD4	T-cells	0.00302191
TMEM43	T-cells	0.0703371
AC093495.1	T-cells	0.0399526
XPC	T-cells	0.221436
LSM3	T-cells	0.0507071
AC093496.1	T-cells	0.000756333
LINC01267	T-cells	0
SLC6A6	T-cells	0.144617
GRIP2	T-cells	0.0127805
AC090952.2	T-cells	0
AC090952.1	T-cells	0
CCDC174	T-cells	0.0556181
C3orf20	T-cells	0.0273094
AC090957.1	T-cells	0
AC087591.1	T-cells	0
LINC02011	T-cells	0
FGD5	T-cells	0.0442063
FGD5-AS1	T-cells	0.0505957
NR2C2	T-cells	0.7028
MRPS25	T-cells	0.0576523
RBSN	T-cells	0.0760383
CAPN7	T-cells	0.669774
SH3BP5-AS1	T-cells	0.0557857
SH3BP5	T-cells	0.198367
METTL6	T-cells	0.0827415
EAF1	T-cells	0.0387026
EAF1-AS1	T-cells	0.00903846
COLQ	T-cells	0.0727998
AC027129.1	T-cells	0
HACL1	T-cells	0.310636
BTD	T-cells	0.370393
ANKRD28	T-cells	5.31826
AC090945.1	T-cells	0.0329758
AC090946.1	T-cells	0.00226728
GALNT15	T-cells	0.0252711
AC090953.2	T-cells	0
DPH3	T-cells	0.00828837
OXNAD1	T-cells	1.00349
RFTN1	T-cells	0.851476
AC090948.1	T-cells	0.00377596
AC090948.2	T-cells	0.00452944
AC090948.3	T-cells	0.00753771
AC090948.4	T-cells	0.00828837
AC010727.1	T-cells	0.00302191
LINC00690	T-cells	0
AC010139.1	T-cells	0
DAZL	T-cells	0.00151209
AC091493.1	T-cells	0
PLCL2	T-cells	1.48515
PLCL2-AS1	T-cells	0.00151209
AC090644.1	T-cells	0.0403621
TBC1D5	T-cells	10.3154
AC104451.2	T-cells	0
AC132807.1	T-cells	0
AC132807.2	T-cells	0
SATB1	T-cells	0.0942125
AC144521.1	T-cells	0.00528236
SATB1-AS1	T-cells	0.320049
KCNH8	T-cells	0.889177
AC061958.1	T-cells	0.0160892
EFHB	T-cells	0.00151209
RAB5A	T-cells	0.402957
PP2D1	T-cells	0.0218193
KAT2B	T-cells	3.09543
SGO1	T-cells	0.0151344
SGO1-AS1	T-cells	6.29537
AC116096.1	T-cells	0.00151209
AC099753.1	T-cells	0.00911894
ZNF385D	T-cells	1.27458
ZNF385D-AS1	T-cells	0.00356358
ZNF385D-AS2	T-cells	0.000756333
UBE2E2-AS1	T-cells	0
UBE2E2	T-cells	18.272
UBE2E1-AS1	T-cells	0.000756333
UBE2E1	T-cells	0.403068
NKIRAS1	T-cells	0.0458292
RPL15	T-cells	0.574532
NR1D2	T-cells	0.221867
LINC00691	T-cells	0.00226728
THRB	T-cells	11.2726
THRB-IT1	T-cells	0.00978799
THRB-AS1	T-cells	0.000756333
AC012087.2	T-cells	0
AC092422.1	T-cells	0.00452944
RARB	T-cells	0.304465
TOP2B	T-cells	3.35801
NGLY1	T-cells	0.483918
OXSM	T-cells	0.0162989
LINC00692	T-cells	0.00151209
AC099754.1	T-cells	0
LRRC3B	T-cells	0.0651256
NEK10	T-cells	8.2727
AC099535.2	T-cells	0.0279315
SLC4A7	T-cells	7.34583
LINC02084	T-cells	0.0153444
EOMES	T-cells	0.0843295
LINC01980	T-cells	0.00528236
LINC01981	T-cells	0
LINC01967	T-cells	0.0088272
CMC1	T-cells	0.537043
AZI2	T-cells	0.260613
ZCWPW2	T-cells	0.0966893
RBMS3	T-cells	94.272
RBMS3-AS3	T-cells	0.0393657
RBMS3-AS2	T-cells	0.864713
RBMS3-AS1	T-cells	0.00226728
AC025614.2	T-cells	0.00151209
LINC01985	T-cells	0
AC116035.1	T-cells	0
TGFBR2	T-cells	18.272
AC096921.2	T-cells	0.0138531
GADL1	T-cells	0.00452944
STT3B	T-cells	1.59976
OSBPL10	T-cells	0.505639
OSBPL10-AS1	T-cells	0.000756333
ZNF860	T-cells	0.00377596
GPD1L	T-cells	0.195306
AC097639.1	T-cells	0.00302191
CMTM8	T-cells	1.07296
CMTM7	T-cells	2.72981
CMTM6	T-cells	0.308556
DYNC1LI1	T-cells	0.158969
CNOT10	T-cells	0.248038
CNOT10-AS1	T-cells	0.00226728
TRIM71	T-cells	0.00302191
CCR4	T-cells	0.0118226
GLB1	T-cells	0.225302
TMPPE	T-cells	0.00452944
CRTAP	T-cells	0.0394303
AC112211.1	T-cells	0
SUSD5	T-cells	0.00986841
FBXL2	T-cells	0.266119
UBP1	T-cells	0.397535
CLASP2	T-cells	1.52944
AC112220.2	T-cells	0.00377596
PDCD6IP	T-cells	0.619577
LINC01811	T-cells	0.0118226
AC123023.2	T-cells	0
AC123023.1	T-cells	0
AC018359.1	T-cells	0
AC007483.1	T-cells	0
ARPP21	T-cells	0.000756333
ARPP21-AS1	T-cells	0
STAC	T-cells	0.107737
DCLK3	T-cells	0.000756333
LINC02033	T-cells	0.01257
TRANK1	T-cells	0.310454
AC011816.2	T-cells	0.000756333
EPM2AIP1	T-cells	0.0925595
MLH1	T-cells	0.125557
LRRFIP2	T-cells	0.600349
AC126118.1	T-cells	0.00226728
AC097359.3	T-cells	0.000756333
AC097359.2	T-cells	0
GOLGA4	T-cells	2.92552
C3orf35	T-cells	0.0836008
ITGA9	T-cells	1.62564
ITGA9-AS1	T-cells	0.0883068
CTDSPL	T-cells	0.961368
VILL	T-cells	0.0242458
PLCD1	T-cells	0.0448523
DLEC1	T-cells	0.0274819
ACAA1	T-cells	0.105745
MYD88	T-cells	0.0185296
OXSR1	T-cells	0.283755
SLC22A13	T-cells	0.00753771
SLC22A14	T-cells	0.00528236
XYLB	T-cells	0.0559305
ACVR2B-AS1	T-cells	0.000756333
ACVR2B	T-cells	0.0416879
EXOG	T-cells	0.147849
SCN5A	T-cells	0.00226728
SCN10A	T-cells	0.0050703
AC116038.1	T-cells	0
SCN11A	T-cells	0.014809
WDR48	T-cells	0.502538
GORASP1	T-cells	0.0435809
TTC21A	T-cells	0.0236215
CSRNP1	T-cells	0.0348944
AC092053.3	T-cells	0.00452944
AC092053.2	T-cells	0
AC092053.4	T-cells	0.00151209
XIRP1	T-cells	0
AC092053.6	T-cells	0
AC092053.5	T-cells	0
CX3CR1	T-cells	0.0563964
AC104850.2	T-cells	0.0123595
CCR8	T-cells	0.00151209
SLC25A38	T-cells	0.0487502
RPSA	T-cells	7.27426
AC099332.2	T-cells	0.00452944
AC099332.1	T-cells	0.00226728
MOBP	T-cells	0
AC092058.1	T-cells	0.00151209
MYRIP	T-cells	0.0933603
EIF1B-AS1	T-cells	0.24227
EIF1B	T-cells	0.100211
ENTPD3-AS1	T-cells	0.038463
ENTPD3	T-cells	0.0515121
RPL14	T-cells	3.34245
ZNF619	T-cells	0.00302191
ZNF620	T-cells	0.00903846
ZNF621	T-cells	0.113077
AC122683.1	T-cells	0
AC099560.1	T-cells	0.00732614
AC099541.2	T-cells	0
AC099541.1	T-cells	0
AC009743.1	T-cells	0
CTNNB1	T-cells	11.2798
ULK4	T-cells	1.27156
TRAK1	T-cells	0.482533
CCK	T-cells	0
AC018358.1	T-cells	0
LYZL4	T-cells	0.000756333
VIPR1	T-cells	0.0419268
VIPR1-AS1	T-cells	0.0138531
SEC22C	T-cells	0.130921
SS18L2	T-cells	0.0217047
NKTR	T-cells	8.2823
AC006059.1	T-cells	0.185502
ZBTB47	T-cells	0.00452944
AC006059.5	T-cells	0.00151209
KLHL40	T-cells	0
HHATL	T-cells	0
HHATL-AS1	T-cells	0
CCDC13	T-cells	0.00528236
AC006059.4	T-cells	0
CCDC13-AS1	T-cells	0.864418
LINC02158	T-cells	0.0086159
HIGD1A	T-cells	0.00903846
AC099329.1	T-cells	0.00302191
ACKR2	T-cells	0.00431723
AC099329.2	T-cells	0
KRBOX1	T-cells	0.00603471
CYP8B1	T-cells	0
ZNF662	T-cells	0.00828837
KRBOX1-AS1	T-cells	0.00280937
GASK1A	T-cells	0.0367078
POMGNT2	T-cells	0.015019
AC092042.1	T-cells	0
AC092042.4	T-cells	0.000756333
SNRK	T-cells	0.543759
SNRK-AS1	T-cells	0.00753771
ANO10	T-cells	3.6346
ABHD5	T-cells	0.609456
AC006055.1	T-cells	0
AC006058.2	T-cells	0
AC006058.3	T-cells	0
AC006058.1	T-cells	0
TOPAZ1	T-cells	0
AC104187.1	T-cells	0.000756333
TCAIM	T-cells	0.193705
LINC01988	T-cells	0
ZNF445	T-cells	0.0854907
ZNF852	T-cells	0.0244538
ZKSCAN7	T-cells	0.00903846
ZKSCAN7-AS1	T-cells	0.0715903
ZNF660	T-cells	0.00528236
ZNF197	T-cells	0.146817
ZNF197-AS1	T-cells	0
ZNF35	T-cells	0.0237152
AC124045.1	T-cells	0.000756333
ZNF502	T-cells	0.00603471
ZNF501	T-cells	0.00528236
KIAA1143	T-cells	0.0590997
KIF15	T-cells	0.0255931
TMEM42	T-cells	0.0200139
TGM4	T-cells	0.00528236
AC098649.1	T-cells	0
ZDHHC3	T-cells	0.0716237
EXOSC7	T-cells	0.044305
CLEC3B	T-cells	0.00302191
CDCP1	T-cells	0.0966394
TMEM158	T-cells	0.00151209
LARS2	T-cells	0.211604
LARS2-AS1	T-cells	0.0118226
LIMD1	T-cells	0.542721
LIMD1-AS1	T-cells	0.0271954
SACM1L	T-cells	0.439613
SLC6A20	T-cells	0.0113657
LZTFL1	T-cells	0.0894221
AC099782.2	T-cells	0.00151209
CCR9	T-cells	0.0050703
FYCO1	T-cells	0.218105
CXCR6	T-cells	0.0717465
XCR1	T-cells	0
CCR3	T-cells	0.00302191
CCR1	T-cells	0.00978799
CCR2	T-cells	0.0355811
CCR5AS	T-cells	0.0171229
CCR5	T-cells	0.0423355
CCRL2	T-cells	0.00603471
LINC02009	T-cells	0.105249
LTF	T-cells	55.272
RTP3	T-cells	0
LRRC2	T-cells	0.0493864
LRRC2-AS1	T-cells	0
TDGF1	T-cells	0.000756333
FAM240A	T-cells	0.00151209
AC104304.3	T-cells	0
ALS2CL	T-cells	0.0339137
TMIE	T-cells	0
PRSS45P	T-cells	0.0050703
MYL3	T-cells	0.0211231
PTH1R	T-cells	0.00528236
CCDC12	T-cells	0.171492
NBEAL2	T-cells	0.136524
SETD2	T-cells	2.16632
KIF9-AS1	T-cells	0.0945869
KIF9	T-cells	0.0260086
KLHL18	T-cells	0.0732629
AC099778.1	T-cells	0.00151209
PTPN23	T-cells	0.0374511
SCAP	T-cells	0.198945
ELP6	T-cells	0.0374511
CSPG5	T-cells	0.00807695
SMARCC1	T-cells	1.34763
AC112512.1	T-cells	0
DHX30	T-cells	0.120524
MAP4	T-cells	5.34556
CDC25A	T-cells	0.00528236
CAMP	T-cells	0
ZNF589	T-cells	0.096917
NME6	T-cells	0.0214961
SPINK8	T-cells	0.00302191
FBXW12	T-cells	0.00528236
PLXNB1	T-cells	0.080115
CCDC51	T-cells	0.00528236
TMA7	T-cells	0.394917
AC134772.1	T-cells	0.00957689
ATRIP	T-cells	0.0338004
TREX1	T-cells	0
SHISA5	T-cells	0.0813611
PFKFB4	T-cells	0.0282177
UCN2	T-cells	0
COL7A1	T-cells	0.0237152
UQCRC1	T-cells	0.0396352
TMEM89	T-cells	0
SLC26A6	T-cells	0.0223158
CELSR3	T-cells	0.00657476
LINC02585	T-cells	0.00377596
AC141002.1	T-cells	0
NCKIPSD	T-cells	0.0382924
IP6K2	T-cells	0.206951
PRKAR2A	T-cells	2.45028
PRKAR2A-AS1	T-cells	0.000756333
SLC25A20	T-cells	0.047995
ARIH2OS	T-cells	0.00603471
ARIH2	T-cells	0.388156
AC137630.2	T-cells	0.00377596
AC137630.1	T-cells	0.00226728
AC137630.4	T-cells	0
P4HTM	T-cells	0.0430605
WDR6	T-cells	0.12271
DALRD3	T-cells	0.0749218
NDUFAF3	T-cells	0.0294019
IMPDH2	T-cells	0.0463623
AC137630.3	T-cells	0.00302191
QRICH1	T-cells	0.579567
QARS	T-cells	0.0515172
USP19	T-cells	0.0365166
LAMB2	T-cells	0.037324
CCDC71	T-cells	0.00903846
KLHDC8B	T-cells	0.00302191
C3orf84	T-cells	0.000756333
CCDC36	T-cells	0.0265379
AC121247.1	T-cells	0
C3orf62	T-cells	0.0347375
USP4	T-cells	0.312156
RHOA	T-cells	0.332202
RHOA-IT1	T-cells	0
TCTA	T-cells	0.0246618
AMT	T-cells	0.0573265
NICN1	T-cells	0.0227677
DAG1	T-cells	0.126192
BSN-DT	T-cells	0.00151209
BSN	T-cells	0.0319515
BSN-AS1	T-cells	0
APEH	T-cells	0.0224448
MST1	T-cells	0.0118226
RNF123	T-cells	0.0519992
AMIGO3	T-cells	0.00226728
GMPPB	T-cells	0.0155542
IP6K1	T-cells	0.402963
CDHR4	T-cells	0.000756333
INKA1	T-cells	0.000756333
UBA7	T-cells	0.0288741
TRAIP	T-cells	0.00528236
CAMKV	T-cells	0
MST1R	T-cells	0.00603471
AC105935.2	T-cells	0
AC105935.1	T-cells	0.000756333
MON1A	T-cells	0.0153444
RBM6	T-cells	2.18254
RBM5	T-cells	0.538285
RBM5-AS1	T-cells	0.0212875
SEMA3F-AS1	T-cells	0.010326
SEMA3F	T-cells	0.0290668
GNAT1	T-cells	0.000756333
SLC38A3	T-cells	0.000756333
GNAI2	T-cells	0.195424
U73169.1	T-cells	0.00528236
U73166.1	T-cells	0.0120332
SEMA3B-AS1	T-cells	0.000756333
SEMA3B	T-cells	0.0304568
LSMEM2	T-cells	0.00903846
IFRD2	T-cells	0.0244538
HYAL3	T-cells	0.00377596
NAA80	T-cells	0.0155542
HYAL1	T-cells	0.0368627
HYAL2	T-cells	0.0178664
TUSC2	T-cells	0.0155542
RASSF1	T-cells	0.170675
RASSF1-AS1	T-cells	0.00226728
ZMYND10-AS1	T-cells	0
ZMYND10	T-cells	0.00828837
NPRL2	T-cells	0.0327491
CYB561D2	T-cells	0.0418144
TMEM115	T-cells	0.00528236
CACNA2D2	T-cells	0.0242458
CYB561D2.1	T-cells	0.01257
C3orf18	T-cells	0.0134325
HEMK1	T-cells	0.0788725
AC096920.1	T-cells	0
CISH	T-cells	0.0530305
MAPKAPK3	T-cells	0.0332749
LINC02019	T-cells	0.00452944
DOCK3	T-cells	0.548149
MANF	T-cells	0.0340065
RBM15B	T-cells	0.0177866
DCAF1	T-cells	0.25526
RAD54L2	T-cells	0.26392
TEX264	T-cells	0.0522356
AC099050.1	T-cells	0
GRM2	T-cells	0.00226728
IQCF6	T-cells	0
IQCF3	T-cells	0
IQCF2	T-cells	0
IQCF5-AS1	T-cells	0
IQCF5	T-cells	0
IQCF1	T-cells	0
AC115284.4	T-cells	0.00377596
RRP9	T-cells	0.0135272
PARP3	T-cells	0.00377596
GPR62	T-cells	0.000756333
PCBP4	T-cells	0.0127805
ABHD14B	T-cells	0.0343257
ABHD14A	T-cells	0.019272
ACY1	T-cells	0.0155542
RPL29	T-cells	0.411833
AC115284.3	T-cells	0
DUSP7	T-cells	0.010537
POC1A	T-cells	0.00828837
AC097637.3	T-cells	0
ALAS1	T-cells	0.246123
TLR9	T-cells	0
TWF2	T-cells	0.043989
AC006252.1	T-cells	0.00377596
PPM1M	T-cells	0.0913802
WDR82	T-cells	0.298205
GLYCTK	T-cells	0.0200139
GLYCTK-AS1	T-cells	0.00356358
DNAH1	T-cells	0.0916816
BAP1	T-cells	0.020964
PHF7	T-cells	0.0281387
SEMA3G	T-cells	0.0110746
TNNC1	T-cells	0.00302191
NISCH	T-cells	0.169827
STAB1	T-cells	0.0168335
NT5DC2	T-cells	0.00302191
SMIM4	T-cells	0.0808463
PBRM1	T-cells	0.90532
GNL3	T-cells	0.15658
GLT8D1	T-cells	0.0445089
SPCS1	T-cells	0.0878886
NEK4	T-cells	0.0804335
ITIH1	T-cells	0
ITIH3	T-cells	0.00151209
ITIH4	T-cells	0.0418923
ITIH4-AS1	T-cells	0
MUSTN1	T-cells	0.00226728
STIMATE	T-cells	0.11019
SFMBT1	T-cells	0.646177
RFT1	T-cells	0.038463
PRKCD	T-cells	0.0290812
AC097015.1	T-cells	0
TKT	T-cells	0.0596684
DCP1A	T-cells	0.594876
CACNA1D	T-cells	0.0489532
AC012467.1	T-cells	0
CHDH	T-cells	0.0255139
IL17RB	T-cells	1.52176
AC012467.2	T-cells	0.00603471
ACTR8	T-cells	0.0224448
SELENOK	T-cells	0.0587883
AC115282.2	T-cells	0.00151209
AC115282.1	T-cells	0.000756333
CACNA2D3	T-cells	0.0306636
ESRG	T-cells	0.000756333
CACNA2D3-AS1	T-cells	0
LRTM1	T-cells	0.00151209
AC092059.1	T-cells	0
LINC02017	T-cells	0
LINC02030	T-cells	0
AC121764.2	T-cells	0
AC121764.3	T-cells	0
WNT5A	T-cells	0.678896
WNT5A-AS1	T-cells	0.000756333
AC121764.1	T-cells	5.27718
ERC2	T-cells	0.0207553
AC025572.1	T-cells	0
ERC2-IT1	T-cells	0
CCDC66	T-cells	0.841695
TASOR	T-cells	1.16356
ARHGEF3	T-cells	2.90836
ARHGEF3-AS1	T-cells	0.00377596
SPATA12	T-cells	0.0351627
AC097358.2	T-cells	0
IL17RD	T-cells	1.25288
HESX1	T-cells	0.00732614
APPL1	T-cells	0.197228
ASB14	T-cells	0.0110746
AC093928.1	T-cells	0.00151209
DNAH12	T-cells	0.0262512
AC092418.2	T-cells	0.00356358
PDE12	T-cells	0.0346448
ARF4	T-cells	0.242416
ARF4-AS1	T-cells	0.00302191
DENND6A	T-cells	0.447778
DENND6A-AS1	T-cells	0.1848
DENND6A-DT	T-cells	0.000756333
SLMAP	T-cells	3.40703
FLNB	T-cells	1.80239
FLNB-AS1	T-cells	0.000756333
AC137936.1	T-cells	0
DNASE1L3	T-cells	0.0141433
ABHD6	T-cells	0.0402699
RPP14	T-cells	0.0229761
HTD2	T-cells	0.000756333
AC098479.1	T-cells	0.00151209
PXK	T-cells	0.0865346
PDHB	T-cells	0.0502817
AC135507.1	T-cells	0.00151209
AC116036.2	T-cells	0
KCTD6	T-cells	0.0155542
ACOX2	T-cells	0.014809
FAM107A	T-cells	0.00657476
AC119424.1	T-cells	0
FAM3D-AS1	T-cells	0.000756333
FAM3D	T-cells	0.00377596
C3orf67	T-cells	0.0261227
C3orf67-AS1	T-cells	0.00528236
AC126121.3	T-cells	0.0506231
AC138057.1	T-cells	0
AC126121.2	T-cells	0
FHIT	T-cells	29.272
AC093418.1	T-cells	0
PTPRG	T-cells	4.69757
PTPRG-AS1	T-cells	0.018111
C3orf14	T-cells	0.00753771
FEZF2	T-cells	0
CADPS	T-cells	0.00978799
LINC00698	T-cells	0.000756333
SYNPR	T-cells	0.00226728
SYNPR-AS1	T-cells	0.000756333
SNTN	T-cells	0.00151209
C3orf49	T-cells	0.0217047
THOC7	T-cells	0.0884276
THOC7-AS1	T-cells	0
AC104162.2	T-cells	0.062239
ATXN7	T-cells	0.777857
SCAANT1	T-cells	0.00151209
PSMD6-AS2	T-cells	0.0776703
AC012557.1	T-cells	0.000756333
PSMD6	T-cells	0.0616041
PSMD6-AS1	T-cells	0.00678649
AC012557.2	T-cells	0.00226728
AC092040.1	T-cells	0.00302191
LINC00994	T-cells	0.0050703
PRICKLE2	T-cells	3.42829
PRICKLE2-AS1	T-cells	0
PRICKLE2-AS2	T-cells	0
PRICKLE2-AS3	T-cells	0.00657476
PRICKLE2-DT	T-cells	0
ADAMTS9	T-cells	0.998957
ADAMTS9-AS1	T-cells	0.0123595
ADAMTS9-AS2	T-cells	13.2907
LINC02040	T-cells	0
MAGI1	T-cells	17.4538
AC121493.1	T-cells	0.00151209
MAGI1-IT1	T-cells	0.00377596
MAGI1-AS1	T-cells	0.0247761
SLC25A26	T-cells	2.43443
LRIG1	T-cells	1.91313
AC098969.2	T-cells	0.00302191
AC098969.1	T-cells	0
AC020655.1	T-cells	0
KBTBD8	T-cells	0.0118226
AC114401.1	T-cells	0.00377596
SUCLG2	T-cells	1.9729
SUCLG2-AS1	T-cells	0.140771
TAFA1	T-cells	1.20712
AC104167.1	T-cells	0
TAFA4	T-cells	0.00226728
EOGT	T-cells	0.167529
AC109587.1	T-cells	0.105004
TMF1	T-cells	0.371775
UBA3	T-cells	0.294799
ARL6IP5	T-cells	0.261105
LMOD3	T-cells	0.0166238
FRMD4B	T-cells	0.724019
AC099328.2	T-cells	0
AC104445.1	T-cells	0
MITF	T-cells	0.12797
SAMMSON	T-cells	0.851496
MDFIC2	T-cells	0.00377596
AC104633.1	T-cells	0
AC104633.2	T-cells	0
FOXP1	T-cells	47.272
FOXP1-AS1	T-cells	0.023507
AC097634.2	T-cells	0.00452944
FOXP1-IT1	T-cells	0.0183203
AC097634.3	T-cells	0.0649888
AC097634.1	T-cells	0.010326
EIF4E3	T-cells	0.200437
GPR27	T-cells	0.000756333
PROK2	T-cells	0.00151209
AC096970.1	T-cells	0
LINC00877	T-cells	0.00603471
AC105265.3	T-cells	0
AC105265.4	T-cells	0
LINC00870	T-cells	0
AC112219.2	T-cells	0
AC112219.1	T-cells	0
AC134508.2	T-cells	0
AC134508.1	T-cells	0
RYBP	T-cells	0.498727
AC104435.2	T-cells	0.000756333
AC097369.2	T-cells	0.0088272
SHQ1	T-cells	0.130476
GXYLT2	T-cells	0.464846
PPP4R2	T-cells	0.401636
EBLN2	T-cells	0.0135272
PDZRN3	T-cells	1.27584
PDZRN3-AS1	T-cells	0
LINC02005	T-cells	0.00657476
LINC02047	T-cells	0
CNTN3	T-cells	0.236793
AC117481.1	T-cells	0.000756333
LINC02018	T-cells	0.0699061
FRG2C	T-cells	0
LINC00960	T-cells	0.032941
ZNF717	T-cells	0.0882503
ROBO2	T-cells	0.0711445
AC133040.1	T-cells	0
LINC02077	T-cells	0
AC117462.1	T-cells	0
AC108752.1	T-cells	0
ROBO1	T-cells	0.500736
AC117461.1	T-cells	0.00151209
AC108690.1	T-cells	0.00226728
AC068756.1	T-cells	0.000756333
LINC02050	T-cells	0.000756333
LINC02027	T-cells	0.000756333
AC099542.2	T-cells	0
AC099542.1	T-cells	0
AC107302.2	T-cells	0
GBE1	T-cells	13.9652
AC017015.2	T-cells	0
AC129807.1	T-cells	0
LINC02008	T-cells	0.00452944
AC023503.1	T-cells	0
AC092825.1	T-cells	0
AC117464.1	T-cells	0.00226728
LINC00971	T-cells	0.00452944
LINC02025	T-cells	0
AC132660.2	T-cells	0
CADM2	T-cells	2.711
CADM2-AS2	T-cells	0.000756333
CADM2-AS1	T-cells	0
AC108733.1	T-cells	0
LINC02070	T-cells	0
VGLL3	T-cells	0.0155542
AC107204.1	T-cells	0.0123595
CHMP2B	T-cells	0.0534688
POU1F1	T-cells	0.00226728
AC108749.1	T-cells	0.00431723
HTR1F	T-cells	0
CGGBP1	T-cells	0.287143
ZNF654	T-cells	0.425002
C3orf38	T-cells	0.0476802
CSNKA2IP	T-cells	0
EPHA3	T-cells	0.0110746
AC109129.1	T-cells	0
PROS1	T-cells	0.12278
ARL13B	T-cells	0.191463
STX19	T-cells	0.0245331
DHFR2	T-cells	0.0180757
NSUN3	T-cells	0.230089
LINC00879	T-cells	0.00226728
AC106719.1	T-cells	0
MTRNR2L12	T-cells	0.588019
AC109782.1	T-cells	0
EPHA6	T-cells	0.0631629
AC110491.1	T-cells	0
ARL6	T-cells	0.0348507
AC110491.3	T-cells	0.00226728
CRYBG3	T-cells	2.40844
AC110491.2	T-cells	0.00528236
RIOX2	T-cells	0.0361981
AC026100.1	T-cells	0
GABRR3	T-cells	0.00151209
OR5AC2	T-cells	0
AC117460.1	T-cells	0.00151209
OR5H1	T-cells	0
OR5H14	T-cells	0.000756333
OR5H15	T-cells	0
AC117473.1	T-cells	0.00452944
OR5H6	T-cells	0
OR5H2	T-cells	0
OR5K4	T-cells	0
OR5K3	T-cells	0
OR5K1	T-cells	0
OR5K2	T-cells	0
CLDND1	T-cells	0.152312
AC021660.2	T-cells	0.000756333
GPR15	T-cells	0.000756333
AC021660.4	T-cells	0.00377596
CPOX	T-cells	0.0384976
ST3GAL6-AS1	T-cells	0.00452944
ST3GAL6	T-cells	0.0576994
DCBLD2	T-cells	0.112909
AC091212.1	T-cells	0.00452944
LINC00973	T-cells	0
AC078828.1	T-cells	0
AC107029.1	T-cells	0.00226728
AC107029.2	T-cells	0.000756333
COL8A1	T-cells	0.0707742
AC069222.1	T-cells	0
CMSS1	T-cells	1.30793
FILIP1L	T-cells	0.198084
AC129803.1	T-cells	0.0194811
TBC1D23	T-cells	0.571951
NIT2	T-cells	0.049842
TOMM70	T-cells	0.125392
LNP1	T-cells	0.00903846
TMEM45A	T-cells	0.0200935
ADGRG7	T-cells	0.00151209
TFG	T-cells	0.23106
ABI3BP	T-cells	0.426954
IMPG2	T-cells	0.139169
SENP7	T-cells	9.27278
TRMT10C	T-cells	0.037564
PCNP	T-cells	0.267852
ZBTB11	T-cells	0.188087
ZBTB11-AS1	T-cells	0.00528236
RPL24	T-cells	1.10344
AC084198.2	T-cells	0.0641697
CEP97	T-cells	0.0568471
NXPE3	T-cells	0.0745595
AC020651.1	T-cells	0
NFKBIZ	T-cells	1.93817
AC020651.2	T-cells	0.0474471
LINC02085	T-cells	0.000756333
AC106712.1	T-cells	0
ZPLD1	T-cells	0.00807695
AC063938.1	T-cells	0.000756333
ALCAM	T-cells	3.08775
CBLB	T-cells	13.3557
AC131237.1	T-cells	0.0561865
AC079382.2	T-cells	0.000756333
LINC00882	T-cells	0.244538
AC117435.1	T-cells	0
DUBR	T-cells	0.0431383
AC063944.1	T-cells	0.038336
AC063944.3	T-cells	0
CCDC54	T-cells	0
LINC01990	T-cells	0.00302191
BBX	T-cells	8.28425
LINC00636	T-cells	0.00302191
LINC00635	T-cells	0.00151209
AC012020.1	T-cells	0.0244538
CD47	T-cells	0.770936
LINC01215	T-cells	0.0050703
IFT57	T-cells	0.0955014
HHLA2	T-cells	0.00528236
MYH15	T-cells	0.00302191
CIP2A	T-cells	0.032941
DZIP3	T-cells	0.285982
RETNLB	T-cells	0.000756333
TRAT1	T-cells	0.149757
GUCA1C	T-cells	0.00302191
MORC1	T-cells	0.00377596
MORC1-AS1	T-cells	0.000756333
C3orf85	T-cells	0.000756333
AC063923.2	T-cells	0
LINC00488	T-cells	0.00302191
DPPA2	T-cells	0.000756333
DPPA4	T-cells	0.00356358
LINC01205	T-cells	0.00732614
AC078980.1	T-cells	0.00957689
AC117430.1	T-cells	0
NECTIN3-AS1	T-cells	0.0110746
NECTIN3	T-cells	0.220329
CD96	T-cells	18.2722
AC092916.1	T-cells	0.00151209
ZBED2	T-cells	0.00452944
PLCXD2	T-cells	0.0582757
PLCXD2-AS1	T-cells	0
PHLDB2	T-cells	4.28968
AC117509.1	T-cells	0
ABHD10	T-cells	0.0517197
TAGLN3	T-cells	0.00151209
TMPRSS7	T-cells	0
C3orf52	T-cells	0.00807695
GCSAM	T-cells	0.0112854
TBILA	T-cells	0
SLC9C1	T-cells	0.0492608
AC112487.1	T-cells	0.000756333
CD200	T-cells	0.477219
AC092894.1	T-cells	0.00151209
BTLA	T-cells	0.0658006
ATG3	T-cells	0.125195
SLC35A5	T-cells	0.0317171
CCDC80	T-cells	2.39593
LINC02042	T-cells	0.000756333
CD200R1L-AS1	T-cells	0.00151209
CD200R1L	T-cells	0.000756333
CD200R1	T-cells	0.188781
AC074044.1	T-cells	0
GTPBP8	T-cells	0.0569239
NEPRO	T-cells	0.150857
AC078785.1	T-cells	0.0481982
AC078785.2	T-cells	0.00151209
LINC02044	T-cells	0.000756333
BOC	T-cells	0.259096
AC026329.1	T-cells	0.00452944
CFAP44	T-cells	0.292211
CFAP44-AS1	T-cells	0.0210788
SPICE1	T-cells	0.161056
SIDT1	T-cells	0.587516
SIDT1-AS1	T-cells	0.00226728
USF3	T-cells	0.149507
NAA50	T-cells	0.198242
AC108693.2	T-cells	0
ATP6V1A	T-cells	0.186508
GRAMD1C	T-cells	0.0707541
AC128687.2	T-cells	0.000756333
ZDHHC23	T-cells	0.019805
CCDC191	T-cells	0.107671
AC128687.3	T-cells	0.0226387
AC092896.2	T-cells	0.00302191
QTRT2	T-cells	0.101254
DRD3	T-cells	0.00151209
AC093010.2	T-cells	0.04161
ZNF80	T-cells	0.00377596
TIGIT	T-cells	0.0666813
AC093010.3	T-cells	0
ZBTB20	T-cells	45.272
ZBTB20-AS1	T-cells	0.0709794
ZBTB20-AS5	T-cells	0.160441
ZBTB20-AS2	T-cells	0.0223509
ZBTB20-AS3	T-cells	0.00678649
ZBTB20-AS4	T-cells	0.0168335
AC026341.1	T-cells	0.12537
AC026341.2	T-cells	0.00807695
AC026341.3	T-cells	0
GAP43	T-cells	0.00151209
AC092468.1	T-cells	0
LSAMP	T-cells	0.13884
LSAMP-AS1	T-cells	0
LINC00903	T-cells	0.000756333
TUSC7	T-cells	0
LINC00901	T-cells	0
AC092691.1	T-cells	0.00528236
LINC02024	T-cells	0
AC092691.3	T-cells	0.000756333
AC068633.1	T-cells	0.023507
AC068633.2	T-cells	0
IGSF11	T-cells	0.100036
IGSF11-AS1	T-cells	0.000756333
TEX55	T-cells	0.00151209
UPK1B	T-cells	0.00582281
B4GALT4	T-cells	0.0451062
B4GALT4-AS1	T-cells	0.0313971
ARHGAP31	T-cells	0.238893
ARHGAP31-AS1	T-cells	0.00828837
TMEM39A	T-cells	0.145366
POGLUT1	T-cells	0.0871818
AC073352.1	T-cells	0
TIMMDC1	T-cells	0.0910323
CD80	T-cells	0.0088272
AC073352.2	T-cells	0
ADPRH	T-cells	0.00151209
PLA1A	T-cells	0.00151209
POPDC2	T-cells	0.0118226
COX17	T-cells	0.0726488
AC023494.1	T-cells	0.0163788
MAATS1	T-cells	0.0225593
AC069444.1	T-cells	0
NR1I2	T-cells	0.00302191
GSK3B	T-cells	4.4308
AC092910.3	T-cells	0.018111
GPR156	T-cells	0.0320023
LRRC58	T-cells	0.0755678
AC063952.4	T-cells	0
FSTL1	T-cells	0.0933079
AC126182.3	T-cells	0.00302191
NDUFB4	T-cells	0.0636262
HGD	T-cells	0.031425
RABL3	T-cells	0.0777873
GTF2E1	T-cells	0.0212875
AC072026.2	T-cells	0.00302191
LINC02049	T-cells	0
AC072026.3	T-cells	0
STXBP5L	T-cells	0.00678649
AC079841.2	T-cells	0.00151209
POLQ	T-cells	0.00753771
ARGFX	T-cells	0.000756333
FBXO40	T-cells	0.00753771
HCLS1	T-cells	0.269689
GOLGB1	T-cells	0.652127
IQCB1	T-cells	1.61929
EAF2	T-cells	0.0612032
SLC15A2	T-cells	0.0573876
ILDR1	T-cells	0.00452944
CD86	T-cells	0.00356358
CASR	T-cells	0.00302191
CSTA	T-cells	0.010326
CCDC58	T-cells	0.0306287
FAM162A	T-cells	0.0614037
WDR5B	T-cells	0.01257
AC083798.2	T-cells	0.0773313
KPNA1	T-cells	0.599654
AC096861.2	T-cells	0
PARP9	T-cells	0.0933622
DTX3L	T-cells	0.0452323
PARP15	T-cells	0.400561
PARP14	T-cells	0.410737
HSPBAP1	T-cells	0.150127
SLC49A4	T-cells	0.125803
LINC02035	T-cells	0.00528236
SEMA5B	T-cells	0.00302191
PDIA5	T-cells	0.0372458
SEC22A	T-cells	0.27353
AC112503.2	T-cells	0.00151209
ADCY5	T-cells	0.190956
AC112503.1	T-cells	0.00226728
HACD2	T-cells	3.31636
MYLK-AS1	T-cells	0.0717328
MYLK	T-cells	1.30546
MYLK-AS2	T-cells	0
AC020634.2	T-cells	0
CCDC14	T-cells	0.579234
ROPN1	T-cells	0.00957689
KALRN	T-cells	13.2721
AC022336.2	T-cells	0
UMPS	T-cells	0.0343257
ITGB5	T-cells	0.119534
ITGB5-AS1	T-cells	0.00936574
MUC13	T-cells	0.00807695
HEG1	T-cells	0.160347
AC117488.1	T-cells	0
SLC12A8	T-cells	0.0654168
ZNF148	T-cells	2.94954
SNX4	T-cells	4.28962
OSBPL11	T-cells	0.135615
AC092902.4	T-cells	0.0202228
AC092902.2	T-cells	0
AC092902.6	T-cells	0.000756333
LINC02614	T-cells	0.0534688
AC092903.2	T-cells	0.00528236
ALG1L	T-cells	0
ROPN1B	T-cells	0.0088272
SLC41A3	T-cells	0.0428219
AC117422.1	T-cells	0
AC079848.1	T-cells	0.00302191
ALDH1L1	T-cells	0.182314
ALDH1L1-AS1	T-cells	0
ALDH1L1-AS2	T-cells	0.000756333
AC079848.2	T-cells	0.00452944
AC016924.1	T-cells	0.00151209
AC063919.1	T-cells	0.000756333
AC063919.2	T-cells	0
KLF15	T-cells	0.0140633
CCDC37-DT	T-cells	0
CFAP100	T-cells	0.0120332
ZXDC	T-cells	0.251514
UROC1	T-cells	0
CHST13	T-cells	0
C3orf22	T-cells	0.000756333
AC024558.2	T-cells	0.0260436
TXNRD3	T-cells	0.0205465
CHCHD6	T-cells	0.16471
PLXNA1	T-cells	0.014809
AC112482.2	T-cells	0
C3orf56	T-cells	0
AC133681.1	T-cells	0
PRR20G	T-cells	0
LINC02016	T-cells	0
LINC01471	T-cells	0.00226728
AC016968.1	T-cells	0
LINC02034	T-cells	0
AC084035.1	T-cells	0
TPRA1	T-cells	0.0429341
MCM2	T-cells	0.00753771
AC023593.1	T-cells	0.838517
PODXL2	T-cells	0.00678649
ABTB1	T-cells	0.04161
MGLL	T-cells	0.181755
AC117480.1	T-cells	0.00151209
KBTBD12	T-cells	0.00452944
SEC61A1	T-cells	0.10146
RUVBL1	T-cells	0.0693992
RUVBL1-AS1	T-cells	0.00226728
EEFSEC	T-cells	0.489511
AL449214.1	T-cells	0.010537
DNAJB8	T-cells	0
DNAJB8-AS1	T-cells	0
GATA2	T-cells	0
GATA2-AS1	T-cells	0.00151209
AC080005.1	T-cells	0.000756333
LINC01565	T-cells	0
RPN1	T-cells	11.272
RAB7A	T-cells	6.27563
AC112484.3	T-cells	0
AC112484.1	T-cells	0.0106173
AC112484.5	T-cells	0.000756333
ACAD9	T-cells	0.0809348
KIAA1257	T-cells	0.0267805
EFCC1	T-cells	0.010115
GP9	T-cells	0.000756333
RAB43	T-cells	0.0975758
AC108673.2	T-cells	0
ISY1	T-cells	0.0673129
AC108673.3	T-cells	0.00678649
CNBP	T-cells	0.20849
COPG1	T-cells	0.0675881
AC137695.3	T-cells	0
HMCES	T-cells	0.0796465
H1FX	T-cells	0.203971
H1FX-AS1	T-cells	0.00302191
EFCAB12	T-cells	0.00528236
MBD4	T-cells	0.0845584
IFT122	T-cells	0.061093
RHO	T-cells	0.000756333
H1FOO	T-cells	0.00226728
PLXND1	T-cells	0.217935
TMCC1	T-cells	2.05488
AC083799.1	T-cells	0.00302191
TMCC1-AS1	T-cells	0.00603471
AC083906.3	T-cells	0.000756333
TRH	T-cells	0.000756333
ALG1L2	T-cells	0.0218193
LINC02014	T-cells	0
LINC02021	T-cells	0.0140633
AC130888.1	T-cells	0
COL6A5	T-cells	0.000756333
COL6A6	T-cells	0.0887412
PIK3R4	T-cells	1.56273
AC097105.1	T-cells	0
ATP2C1	T-cells	0.728205
AC055733.2	T-cells	0.0351349
ASTE1	T-cells	0.0554933
NEK11	T-cells	0.16273
AC116424.1	T-cells	0.00226728
AC010210.1	T-cells	0.0262512
NUDT16	T-cells	0.0292738
AC107027.3	T-cells	0.00377596
MRPL3	T-cells	0.158749
AC107027.1	T-cells	0
CPNE4	T-cells	0.017043
ACPP	T-cells	0.00431723
DNAJC13	T-cells	0.706862
ACAD11	T-cells	0.198573
ACKR4	T-cells	0.0187388
UBA5	T-cells	0.139059
NPHP3	T-cells	0.346034
NPHP3-AS1	T-cells	0.00582281
AC079942.1	T-cells	0.000756333
TMEM108	T-cells	0.229443
TMEM108-AS1	T-cells	0.00151209
BFSP2	T-cells	0.0658006
BFSP2-AS1	T-cells	0.0266664
AC022296.4	T-cells	0.00151209
CDV3	T-cells	0.155397
TOPBP1	T-cells	0.43784
TF	T-cells	0.106916
SRPRB	T-cells	0.0456397
AC080128.2	T-cells	0.000756333
RAB6B	T-cells	0.0050703
SLCO2A1	T-cells	0.0542899
LINC02000	T-cells	0
RYK	T-cells	2.0902
LINC02004	T-cells	0.00226728
AC010207.1	T-cells	0.00226728
AMOTL2	T-cells	0.0361055
ANAPC13	T-cells	0.0120332
CEP63	T-cells	0.274819
EPHB1	T-cells	4.31401
KY	T-cells	0.0133169
AC016931.1	T-cells	0.00452944
AC092969.1	T-cells	0.0565143
PPP2R3A	T-cells	3.47026
AC072039.2	T-cells	0.00280937
MSL2	T-cells	0.361264
PCCB	T-cells	0.072998
STAG1	T-cells	16.2721
AC117382.2	T-cells	0.00151209
AC096992.3	T-cells	0.000756333
SLC35G2	T-cells	0.0331473
NCK1-DT	T-cells	0.0359925
AC096992.2	T-cells	0.00732614
NCK1	T-cells	0.664507
IL20RB	T-cells	0.0945719
IL20RB-AS1	T-cells	0.0637222
SOX14	T-cells	0
LINC01210	T-cells	0
AC007159.1	T-cells	0
CLDN18	T-cells	0.00302191
AC016252.1	T-cells	0.000756333
DZIP1L	T-cells	0.0295157
A4GNT	T-cells	0
DBR1	T-cells	0.0358652
ARMC8	T-cells	0.648686
NME9	T-cells	0.0530305
MRAS	T-cells	0.070399
ESYT3	T-cells	0.0121135
CEP70	T-cells	0.111379
FAIM	T-cells	0.0267455
PIK3CB	T-cells	0.973273
LINC01391	T-cells	0.000756333
FOXL2	T-cells	0
FOXL2NB	T-cells	0.000756333
PRR23A	T-cells	0
MRPS22	T-cells	0.0421312
PRR23B	T-cells	0
PRR23C	T-cells	0
BPESC1	T-cells	0
PISRT1	T-cells	0
AC024933.2	T-cells	0
AC024933.1	T-cells	0.000756333
COPB2	T-cells	0.291314
AC046134.2	T-cells	0.167237
RBP2	T-cells	0.00657476
AC097103.1	T-cells	0
RBP1	T-cells	0.00377596
NMNAT3	T-cells	0.0681718
AC110716.2	T-cells	0
AC110716.1	T-cells	0
AC016933.1	T-cells	0
CLSTN2	T-cells	6.27409
AC010181.1	T-cells	0.000756333
AC010181.2	T-cells	0
CLSTN2-AS1	T-cells	0
TRIM42	T-cells	0.00151209
AC121333.1	T-cells	0
SLC25A36	T-cells	0.467949
AC108727.1	T-cells	0
SPSB4	T-cells	0.000756333
AC108727.2	T-cells	0
PXYLP1	T-cells	0.0507984
AC022215.2	T-cells	0.0050703
AC117383.1	T-cells	0.00957689
ZBTB38	T-cells	0.295312
RASA2	T-cells	5.44407
RASA2-IT1	T-cells	0.00226728
RNF7	T-cells	0.0546664
GRK7	T-cells	0.0112854
AC112504.3	T-cells	0
ATP1B3	T-cells	4.36291
ATP1B3-AS1	T-cells	0.00226728
TFDP2	T-cells	1.23016
GK5	T-cells	0.262733
XRN1	T-cells	1.61171
ATR	T-cells	1.15349
AC109992.2	T-cells	0.000756333
PLS1	T-cells	0.0143889
PLS1-AS1	T-cells	0
AC072028.1	T-cells	0.00732614
TRPC1	T-cells	0.236239
PCOLCE2	T-cells	0.0734924
AC021074.3	T-cells	0
PAQR9	T-cells	0
PAQR9-AS1	T-cells	0
U2SURP	T-cells	0.539904
AC026304.1	T-cells	0.00302191
AC018450.2	T-cells	0
CHST2	T-cells	0.00657476
AC018450.1	T-cells	0.00302191
SLC9A9	T-cells	2.88718
AC131210.1	T-cells	0.000756333
SLC9A9-AS1	T-cells	0.00431723
SLC9A9-AS2	T-cells	0
DIPK2A	T-cells	1.28786
AC055758.2	T-cells	0.000756333
AC055758.1	T-cells	0
AC107021.2	T-cells	0
AC107021.1	T-cells	0.0113657
LNCSRLR	T-cells	0.000756333
PLOD2	T-cells	0.569285
PLSCR4	T-cells	0.296145
PLSCR2	T-cells	0.00828837
PLSCR1	T-cells	0.103938
PLSCR5	T-cells	0
PLSCR5-AS1	T-cells	0
AC092957.1	T-cells	0.00302191
LINC02010	T-cells	0
ZIC4	T-cells	0.000756333
ZIC4-AS1	T-cells	0
ZIC1	T-cells	0.00582281
AC092925.1	T-cells	0
AC092958.1	T-cells	0
AC092958.4	T-cells	0.000756333
LINC02032	T-cells	0.000756333
AC092958.3	T-cells	0
AC092958.2	T-cells	0.00151209
AC025566.1	T-cells	0.00151209
LINC02045	T-cells	0.0636016
LINC02046	T-cells	0.00151209
AC069410.1	T-cells	0.00528236
AGTR1	T-cells	0.00957689
CPB1	T-cells	0.00226728
AC092979.1	T-cells	0.00302191
CPA3	T-cells	0.00986841
AC092979.2	T-cells	0.00226728
GYG1	T-cells	0.0946742
HLTF	T-cells	0.132551
HLTF-AS1	T-cells	0
HPS3	T-cells	0.171337
CP	T-cells	0.0330687
AC093001.2	T-cells	0.00151209
AC093001.1	T-cells	0.009904
TM4SF18	T-cells	0.00377596
TM4SF1	T-cells	0.0551328
TM4SF1-AS1	T-cells	0.000756333
AC108751.4	T-cells	0
TM4SF4	T-cells	0.00302191
WWTR1	T-cells	6.28543
WWTR1-IT1	T-cells	0
WWTR1-AS1	T-cells	0
COMMD2	T-cells	0.0652646
ANKUB1	T-cells	1.72117
RNF13	T-cells	0.641636
PFN2	T-cells	0.0138531
AC117395.1	T-cells	0.00151209
AC117386.2	T-cells	0.00226728
LINC01998	T-cells	0
AC117386.1	T-cells	0.000756333
LINC01213	T-cells	0
LINC01214	T-cells	0.000756333
AC018545.1	T-cells	0
TSC22D2	T-cells	1.06071
SERP1	T-cells	0.191511
EIF2A	T-cells	0.151252
SELENOT	T-cells	0.186534
ERICH6	T-cells	0.00657476
ERICH6-AS1	T-cells	0.0466292
AC011317.1	T-cells	0.00302191
SIAH2	T-cells	0.0659396
SIAH2-AS1	T-cells	0.0127805
CLRN1-AS1	T-cells	0.00431723
MINDY4B	T-cells	0
AC020636.1	T-cells	0
CLRN1	T-cells	0.000756333
MED12L	T-cells	0.490201
GPR171	T-cells	0.064136
P2RY14	T-cells	0.122837
AC078816.1	T-cells	0
GPR87	T-cells	0.00302191
P2RY13	T-cells	0.000756333
P2RY12	T-cells	0.00302191
IGSF10	T-cells	0.0168335
LINC02066	T-cells	0
AADACL2	T-cells	0.000756333
AADACL2-AS1	T-cells	0.261917
AADAC	T-cells	0.00377596
SUCNR1	T-cells	0.000756333
AC108718.1	T-cells	0.00786549
MBNL1	T-cells	65.272
MBNL1-AS1	T-cells	0.345183
AC026347.1	T-cells	0.618588
AC092924.1	T-cells	0
AC092924.2	T-cells	0.00151209
P2RY1	T-cells	0.000756333
AC117394.2	T-cells	0.00302191
RAP2B	T-cells	0.0672232
AC078788.1	T-cells	0.00452944
AC078788.2	T-cells	0
LINC02006	T-cells	0.0451681
C3orf79	T-cells	0.00377596
AC068985.1	T-cells	0.00226728
ARHGEF26-AS1	T-cells	0.0512168
ARHGEF26	T-cells	1.6017
DHX36	T-cells	0.963436
GPR149	T-cells	0.00151209
AC092994.1	T-cells	0
AC073359.2	T-cells	0.00151209
AC073359.1	T-cells	0
MME	T-cells	3.73974
MME-AS1	T-cells	0.0490921
LINC01487	T-cells	0
STRIT1	T-cells	0.00151209
AC104831.1	T-cells	0
PLCH1	T-cells	0.133874
PLCH1-AS1	T-cells	0
PLCH1-AS2	T-cells	0
AC104472.1	T-cells	0
C3orf33	T-cells	0.0521104
SLC33A1	T-cells	0.191586
AC104472.4	T-cells	0.00302191
GMPS	T-cells	0.321983
AC104472.5	T-cells	0.00151209
KCNAB1	T-cells	0.00807695
AC091607.2	T-cells	0.00753771
KCNAB1-AS2	T-cells	0.000756333
KCNAB1-AS1	T-cells	0.000756333
AC084036.1	T-cells	0.00828837
SSR3	T-cells	0.115773
TIPARP-AS1	T-cells	0.00377596
TIPARP	T-cells	0.316906
LINC00886	T-cells	0.0738433
LEKR1	T-cells	0.0540607
LINC00880	T-cells	0.00603471
LINC02029	T-cells	0
LINC00881	T-cells	0.00302191
CCNL1	T-cells	9.27257
AC104411.1	T-cells	0.00657476
AC092944.1	T-cells	0.217189
AC092944.3	T-cells	0.000756333
VEPH1	T-cells	0.0478193
PTX3	T-cells	0.00356358
SLC66A1L	T-cells	0.0319515
AC084212.1	T-cells	0
AC079943.2	T-cells	0.000756333
AC079943.1	T-cells	0
SHOX2	T-cells	0.00151209
RSRC1	T-cells	2.63996
AC106707.1	T-cells	0.0088272
MLF1	T-cells	0.0562856
GFM1	T-cells	0.206107
LXN	T-cells	0.0279315
AC080013.4	T-cells	0
AC080013.6	T-cells	0.00151209
RARRES1	T-cells	0.104277
MFSD1	T-cells	0.103554
AC080013.1	T-cells	0.00603471
AC080013.3	T-cells	0.00151209
AC080013.5	T-cells	0
IQCJ-SCHIP1	T-cells	0.768478
IQCJ	T-cells	0.000756333
AC092943.2	T-cells	0
IQCJ-SCHIP1-AS1	T-cells	0.00582281
SCHIP1	T-cells	0.00528236
IL12A-AS1	T-cells	0.0153444
IL12A	T-cells	0
LINC01100	T-cells	0
C3orf80	T-cells	0
IFT80	T-cells	0.200186
SMC4	T-cells	0.284167
TRIM59	T-cells	0.0410885
KPNA4	T-cells	0.650809
ARL14	T-cells	0
AC069224.1	T-cells	0.00151209
PPM1L	T-cells	8.27921
B3GALNT1	T-cells	0.00226728
NMD3	T-cells	0.190788
SPTSSB	T-cells	0.00732614
LINC02067	T-cells	0.00151209
AC112491.1	T-cells	0
OTOL1	T-cells	0
AC112770.1	T-cells	0.00151209
AC131211.1	T-cells	0
AC128685.1	T-cells	0.00302191
LINC01192	T-cells	0.00678649
AC079910.1	T-cells	0
LINC01323	T-cells	0
LINC01324	T-cells	0.00226728
SI	T-cells	0
LINC02023	T-cells	0.00226728
SLITRK3	T-cells	0.000756333
LINC01322	T-cells	0.033879
BCHE	T-cells	0.0050703
LINC01326	T-cells	0
AC069439.2	T-cells	0
ZBBX	T-cells	0.000756333
LINC01327	T-cells	0.000756333
SERPINI2	T-cells	0.0050703
WDR49	T-cells	0.0559849
PDCD10	T-cells	0.227744
SERPINI1	T-cells	0.443579
AC079822.1	T-cells	0.00226728
AC026353.1	T-cells	0.00302191
GOLIM4	T-cells	0.106225
AC069243.1	T-cells	0.000756333
AC124893.1	T-cells	0
LINC02082	T-cells	0.00452944
AC092954.1	T-cells	0
AC092954.2	T-cells	0
LINC01997	T-cells	0.000756333
MECOM	T-cells	8.27233
AC074033.1	T-cells	0.000756333
AC007849.1	T-cells	0.000756333
TERC	T-cells	0.000756333
ACTRT3	T-cells	0
AC078802.1	T-cells	0.00226728
MYNN	T-cells	0.0495619
AC078795.1	T-cells	0
LRRC34	T-cells	0.0262162
AC078795.3	T-cells	0.00226728
AC078795.2	T-cells	0.000756333
LRRIQ4	T-cells	0.000756333
LRRC31	T-cells	0.00151209
SAMD7	T-cells	0
AC008040.1	T-cells	0.00226728
SEC62	T-cells	0.30283
SEC62-AS1	T-cells	0.00528236
GPR160	T-cells	0.0271954
PHC3	T-cells	1.07156
PRKCI	T-cells	0.211286
AC073288.1	T-cells	0
SKIL	T-cells	0.173471
AC073288.2	T-cells	0
CLDN11	T-cells	0.338053
SLC7A14-AS1	T-cells	8.27955
SLC7A14	T-cells	0.0527373
AC026316.3	T-cells	0.00151209
AC026316.5	T-cells	0.00302191
AC026316.2	T-cells	0
RPL22L1	T-cells	0.0481208
EIF5A2	T-cells	0.0265379
AC061708.1	T-cells	0.0546368
SLC2A2	T-cells	0.00226728
TNIK	T-cells	10.9653
AC092919.1	T-cells	0.00302191
PLD1	T-cells	2.96659
TMEM212-AS1	T-cells	0.00151209
TMEM212	T-cells	0.000756333
TMEM212-IT1	T-cells	0
AC055714.1	T-cells	0.000756333
FNDC3B	T-cells	36.2722
GHSR	T-cells	0
TNFSF10	T-cells	0.275323
LINC02068	T-cells	0.0664375
NCEH1	T-cells	0.0767256
AC108667.2	T-cells	0
ECT2	T-cells	0.0432003
SPATA16	T-cells	0.00678649
AC068759.1	T-cells	0.000756333
NLGN1	T-cells	0.176305
NLGN1-AS1	T-cells	0
NAALADL2	T-cells	41.272
NAALADL2-AS3	T-cells	0.00603471
NAALADL2-AS2	T-cells	0.00807695
AC008180.2	T-cells	0
NAALADL2-AS1	T-cells	0.00431723
AC104640.1	T-cells	0
LINC01208	T-cells	1.40342
LINC01209	T-cells	0.00226728
TBL1XR1	T-cells	20.272
TBL1XR1-AS1	T-cells	0.017996
LINC00501	T-cells	0.00151209
AC117465.1	T-cells	0.00151209
LINC00578	T-cells	0.0327348
AC026355.3	T-cells	0.000756333
AC026355.2	T-cells	0
LINC02015	T-cells	0.00302191
AC007953.1	T-cells	0
AC007953.2	T-cells	0
AC110992.1	T-cells	0.000756333
AC117453.1	T-cells	0.00978799
KCNMB2	T-cells	0.0482599
LINC01014	T-cells	0
KCNMB2-AS1	T-cells	0.122363
ZMAT3	T-cells	0.143557
AC076966.2	T-cells	0.00377596
PIK3CA	T-cells	1.16966
KCNMB3	T-cells	0.0242458
ZNF639	T-cells	0.0372458
AC007823.1	T-cells	0.000756333
MFN1	T-cells	0.279045
GNB4	T-cells	0.191822
AC007620.2	T-cells	0.00302191
AC007620.3	T-cells	0.00151209
ACTL6A	T-cells	0.0686931
AC090425.3	T-cells	0.000756333
AC090425.2	T-cells	0
MRPL47	T-cells	0.0222363
NDUFB5	T-cells	0.0488416
USP13	T-cells	0.154662
PEX5L	T-cells	0.00978799
AC007687.1	T-cells	0
PEX5L-AS1	T-cells	0
PEX5L-AS2	T-cells	0
AC092939.1	T-cells	0
LINC02053	T-cells	0.00151209
AC125618.1	T-cells	0.00356358
TTC14	T-cells	0.434899
CCDC39	T-cells	0.0561749
CCDC39-AS1	T-cells	0.000756333
AC108734.4	T-cells	0.0582279
FXR1	T-cells	0.520393
DNAJC19	T-cells	0.0405668
SOX2-OT	T-cells	0.143539
AC068308.1	T-cells	0.00582281
AC125613.1	T-cells	0.0088272
SOX2	T-cells	0
LINC01206	T-cells	0.000756333
AC012081.2	T-cells	0
AC012081.1	T-cells	0
AC109131.1	T-cells	0.000756333
AC084211.1	T-cells	0
LINC01994	T-cells	0.00226728
LINC01995	T-cells	0
AC021055.1	T-cells	0
LINC02031	T-cells	0
AC083801.2	T-cells	0
AC069431.1	T-cells	0.00377596
ATP11B	T-cells	6.27812
AC092953.2	T-cells	0.000756333
DCUN1D1	T-cells	0.180578
MCCC1	T-cells	0.205203
MCCC1-AS1	T-cells	0
LAMP3	T-cells	0.00582281
MCF2L2	T-cells	0.294768
B3GNT5	T-cells	0.0434044
KLHL6	T-cells	0.113192
KLHL6-AS1	T-cells	0.00431723
KLHL24	T-cells	0.31116
YEATS2	T-cells	0.409336
YEATS2-AS1	T-cells	0.00302191
MAP6D1	T-cells	0.0050703
PARL	T-cells	0.159551
ABCC5	T-cells	0.159377
ABCC5-AS1	T-cells	0
HTR3D	T-cells	0
HTR3C	T-cells	0
HTR3E-AS1	T-cells	0
HTR3E	T-cells	0
AC131235.3	T-cells	0
AC131235.2	T-cells	0.00151209
EIF2B5	T-cells	0.0461588
DVL3	T-cells	0.0517197
AP2M1	T-cells	0.0445089
ABCF3	T-cells	0.0326562
VWA5B2	T-cells	0.00151209
ALG3	T-cells	0.0172526
EEF1AKMT4	T-cells	0.00151209
CAMK2N2	T-cells	0
ECE2	T-cells	0.00377596
PSMD2	T-cells	0.0590797
EIF4G1	T-cells	0.134157
FAM131A	T-cells	0.014809
CLCN2	T-cells	0.0153444
POLR2H	T-cells	0.0579641
THPO	T-cells	0
CHRD	T-cells	0.00302191
LINC02054	T-cells	0.00302191
LINC01839	T-cells	0
LINC01840	T-cells	0.00226728
EPHB3	T-cells	0.0409619
MAGEF1	T-cells	0.0112854
AC107294.2	T-cells	0.0188185
LINC02069	T-cells	0.839171
AC107294.3	T-cells	0
AC107294.1	T-cells	0
VPS8	T-cells	0.765511
C3orf70	T-cells	0.00377596
EHHADH-AS1	T-cells	0
EHHADH	T-cells	0.0412789
MAP3K13	T-cells	0.927732
TMEM41A	T-cells	0.0281387
AC099661.1	T-cells	0.00711452
LIPH	T-cells	0.18402
SENP2	T-cells	0.198463
IGF2BP2	T-cells	0.101667
IGF2BP2-AS1	T-cells	0
TRA2B	T-cells	5.36522
ETV5	T-cells	0.111766
ETV5-AS1	T-cells	0.000756333
DGKG	T-cells	0.00978799
LINC02020	T-cells	0
LINC02052	T-cells	0.00151209
LINC02051	T-cells	0
CRYGS	T-cells	0.0310769
TBCCD1	T-cells	0.0589893
DNAJB11	T-cells	0.071987
AC068631.1	T-cells	0.0214021
AHSG	T-cells	0.00151209
FETUB	T-cells	0
HRG	T-cells	0
KNG1	T-cells	0.00302191
AC112907.3	T-cells	0.00377596
EIF4A2	T-cells	1.95364
RFC4	T-cells	0.0214961
AC112907.1	T-cells	0.00226728
LINC02043	T-cells	0.00302191
ADIPOQ	T-cells	16.272
ADIPOQ-AS1	T-cells	0.000756333
ST6GAL1	T-cells	3.15428
RPL39L	T-cells	0.00528236
AC007920.1	T-cells	0
RTP1	T-cells	0
MASP1	T-cells	0.000756333
AC007920.2	T-cells	0
RTP4	T-cells	0.0088272
LINC02041	T-cells	0
SST	T-cells	0
RTP2	T-cells	0.000756333
AC072022.1	T-cells	0.0153444
BCL6	T-cells	0.395573
AC072022.2	T-cells	0.0225593
AC108681.1	T-cells	0
AC068295.1	T-cells	0
LINC01991	T-cells	0
AC092941.1	T-cells	0
AC092941.2	T-cells	0
AC022498.1	T-cells	0.00302191
LPP-AS2	T-cells	0
LPP	T-cells	19.6364
LPP-AS1	T-cells	0.00302191
TPRG1-AS1	T-cells	0.000756333
TPRG1	T-cells	1.34364
TPRG1-AS2	T-cells	0.000756333
TP63	T-cells	4.46577
P3H2	T-cells	0.548223
P3H2-AS1	T-cells	0.00807695
CLDN1	T-cells	0
CLDN16	T-cells	0.00151209
TMEM207	T-cells	0
IL1RAP	T-cells	0.125119
AC108747.1	T-cells	0
LINC02013	T-cells	0
GMNC	T-cells	0.00226728
OSTN	T-cells	0.000756333
OSTN-AS1	T-cells	0
UTS2B	T-cells	0.00226728
CCDC50	T-cells	0.289961
AC073365.1	T-cells	0.010326
PYDC2	T-cells	0
AC026320.1	T-cells	0
AC026320.3	T-cells	0.000756333
FGF12	T-cells	2.37319
FGF12-AS1	T-cells	0.00151209
FGF12-AS2	T-cells	0
FGF12-AS3	T-cells	0
MB21D2	T-cells	0.0792195
AC092966.1	T-cells	0.000756333
PLAAT1	T-cells	0.00302191
ATP13A5	T-cells	0.35708
ATP13A5-AS1	T-cells	0
ATP13A4	T-cells	3.31786
ATP13A4-AS1	T-cells	0
OPA1	T-cells	0.417485
OPA1-AS1	T-cells	0.0225593
AC069421.2	T-cells	0
AC069421.3	T-cells	0
LINC02038	T-cells	0
LINC02026	T-cells	0
AC024559.1	T-cells	0
LINC02028	T-cells	0.00302191
AC024559.2	T-cells	0
AC080129.1	T-cells	0
AC080129.2	T-cells	0.000756333
HES1	T-cells	0.615633
LINC02036	T-cells	0
LINC02037	T-cells	0
LINC02048	T-cells	0
LINC00887	T-cells	0.00377596
AC117469.1	T-cells	0
CPN2	T-cells	0.00226728
LRRC15	T-cells	0.00226728
GP5	T-cells	0.000756333
ATP13A3	T-cells	0.45846
LINC00884	T-cells	0.00903846
AC108676.1	T-cells	0
TMEM44-AS1	T-cells	0.00678649
TMEM44	T-cells	0.0220279
AC046143.1	T-cells	0.0288597
AC046143.2	T-cells	0
LSG1	T-cells	0.132512
FAM43A	T-cells	0.0310769
AC106706.1	T-cells	0.00226728
AC106706.2	T-cells	0
LINC01968	T-cells	0.00377596
LINC01972	T-cells	0.000756333
AC090505.2	T-cells	0
XXYLT1	T-cells	0.133707
XXYLT1-AS1	T-cells	0
XXYLT1-AS2	T-cells	0.00226728
AC090018.2	T-cells	0.00151209
ACAP2	T-cells	3.29902
ACAP2-IT1	T-cells	0.00226728
PPP1R2	T-cells	0.340065
AC069213.1	T-cells	0.00302191
APOD	T-cells	1.5331
AC233280.1	T-cells	0.00151209
MUC20	T-cells	0.0552148
MUC4	T-cells	9.77152
LINC01983	T-cells	0.024984
TNK2	T-cells	0.25395
AC124944.3	T-cells	0.00753771
TNK2-AS1	T-cells	0.00377596
AC024937.3	T-cells	0.00657476
TFRC	T-cells	5.74043
LINC00885	T-cells	0.0118226
ZDHHC19	T-cells	0.000756333
SLC51A	T-cells	0.0351696
PCYT1A	T-cells	0.168076
AC069257.1	T-cells	0
TCTEX1D2	T-cells	0.052515
TM4SF19-AS1	T-cells	0.00528236
TM4SF19	T-cells	0.00528236
UBXN7	T-cells	0.245767
UBXN7-AS1	T-cells	0
RNF168	T-cells	0.295758
AC117490.2	T-cells	0
SMCO1	T-cells	0.00151209
WDR53	T-cells	0.0242458
FBXO45	T-cells	0.0140633
AC092933.2	T-cells	0.00151209
LINC01063	T-cells	0.000756333
NRROS	T-cells	0.0110746
PIGX	T-cells	0.0656976
CEP19	T-cells	0.00957689
PAK2	T-cells	0.855607
SENP5	T-cells	0.426842
AC016949.1	T-cells	0.0110746
NCBP2	T-cells	0.06708
NCBP2-AS1	T-cells	0.00302191
NCBP2AS2	T-cells	0.0202228
PIGZ	T-cells	0.0136428
AC011322.1	T-cells	0
MELTF	T-cells	0.0423631
MELTF-AS1	T-cells	0.00753771
DLG1	T-cells	11.2726
DLG1-AS1	T-cells	0.00226728
AL121981.1	T-cells	0
AC128709.2	T-cells	0
AC128709.1	T-cells	0
AC128709.3	T-cells	0.000756333
LINC02012	T-cells	0.00377596
BDH1	T-cells	0.0684941
AC024560.3	T-cells	0
AC024560.4	T-cells	0.00903846
AC024560.1	T-cells	0.00377596
AC024560.5	T-cells	0.010326
RUBCN	T-cells	0.146442
FYTTD1	T-cells	0.104031
AC055764.2	T-cells	0.000756333
LRCH3	T-cells	0.709102
AC055764.1	T-cells	0.000756333
IQCG	T-cells	0.100538
RPL35A	T-cells	9.27234
LMLN	T-cells	3.31092
AC135893.1	T-cells	0.00151209
LMLN-AS1	T-cells	0
ZNF595	T-cells	0.110353
ZNF718	T-cells	0.479185
AC253576.2	T-cells	0.00828837
ZNF732	T-cells	0.0088272
AC079140.6	T-cells	0.0135272
ZNF141	T-cells	0.220508
AC092574.2	T-cells	0.0668047
AC092574.1	T-cells	0
ZNF721	T-cells	0.804704
PIGG	T-cells	0.164231
TMEM271	T-cells	0
AC116565.1	T-cells	0.00151209
PDE6B	T-cells	0.0127805
AC107464.1	T-cells	0.000756333
AC107464.3	T-cells	0.00377596
ATP5ME	T-cells	0.1087
MYL5	T-cells	0.00452944
SLC49A3	T-cells	0.00528236
PCGF3	T-cells	0.219881
AC107464.2	T-cells	0
AC139887.4	T-cells	0.00678649
AC139887.2	T-cells	0.328142
AC139887.1	T-cells	0
CPLX1	T-cells	0.0142734
AC139887.3	T-cells	0
AC139887.5	T-cells	0.000756333
GAK	T-cells	0.343388
TMEM175	T-cells	0.0589893
DGKQ	T-cells	0.0239234
SLC26A1	T-cells	0.00226728
IDUA	T-cells	0.0485129
FGFRL1	T-cells	0.0335944
AC019103.1	T-cells	0
RNF212	T-cells	0.010537
AC092535.4	T-cells	0.0441011
AC092535.2	T-cells	0.000756333
SPON2	T-cells	0.52797
AC092535.5	T-cells	0.000756333
CTBP1-AS	T-cells	0.0160892
CTBP1	T-cells	0.211664
CTBP1-DT	T-cells	0.0590658
MAEA	T-cells	0.148217
UVSSA	T-cells	0.101685
AC078852.2	T-cells	0
AC078852.1	T-cells	0
CRIPAK	T-cells	0.020964
NKX1-1	T-cells	0
AC147067.2	T-cells	0
AC147067.1	T-cells	0.00356358
FAM53A	T-cells	0.0205465
SLBP	T-cells	0.046881
AC016773.1	T-cells	0.00302191
TACC3	T-cells	0.0765086
TMEM129	T-cells	0.00828837
FGFR3	T-cells	0.000756333
LETM1	T-cells	0.0459552
NSD2	T-cells	0.243336
NELFA	T-cells	0.109735
C4orf48	T-cells	0.0185296
NAT8L	T-cells	0.0050703
POLN	T-cells	0.00226728
HAUS3	T-cells	0.0690014
AL136360.2	T-cells	0.000756333
MXD4	T-cells	0.137543
ZFYVE28	T-cells	2.1112
AL158068.2	T-cells	0.0214961
CFAP99	T-cells	0.00302191
RNF4	T-cells	0.320171
AL645924.1	T-cells	0
FAM193A	T-cells	1.65366
TNIP2	T-cells	0.0361981
SH3BP2	T-cells	0.100583
ADD1	T-cells	0.619336
AL121750.1	T-cells	0.00377596
MFSD10	T-cells	0.0804335
NOP14-AS1	T-cells	0.0352623
NOP14	T-cells	0.0710086
GRK4	T-cells	0.101019
HTT	T-cells	0.601865
HTT-AS	T-cells	0.00828837
MSANTD1	T-cells	0.0225593
RGS12	T-cells	0.175763
HGFAC	T-cells	0
AL590235.2	T-cells	0
DOK7	T-cells	0.00226728
LRPAP1	T-cells	0.0887763
AL590235.1	T-cells	0
LINC00955	T-cells	0
AL121796.1	T-cells	0
LINC02171	T-cells	0
LINC02600	T-cells	0
ADRA2C	T-cells	0
OTOP1	T-cells	0.00151209
TMEM128	T-cells	0.0343257
LYAR	T-cells	0.0795715
ZBTB49	T-cells	0.0527172
AC105415.1	T-cells	0.000756333
NSG1	T-cells	0.0112854
STX18	T-cells	0.230745
STX18-IT1	T-cells	0
STX18-AS1	T-cells	0.184417
LINC01396	T-cells	0.000756333
MSX1	T-cells	0.00151209
CYTL1	T-cells	0
STK32B	T-cells	0.0755808
LINC01587	T-cells	0
EVC2	T-cells	0.0619484
EVC	T-cells	0.0480725
CRMP1	T-cells	0.0120332
C4orf50	T-cells	0.00528236
JAKMIP1	T-cells	0.00302191
AC092442.1	T-cells	0
AC113615.2	T-cells	0.00226728
AC113615.1	T-cells	0.000756333
WFS1	T-cells	0.0155542
AC116317.1	T-cells	0.000756333
PPP2R2C	T-cells	0.0178664
MAN2B2	T-cells	0.151324
MRFAP1	T-cells	0.0361981
LINC02482	T-cells	0.0260436
AC093323.1	T-cells	0.0728332
LINC002481	T-cells	0.0187388
S100P	T-cells	0.00226728
MRFAP1L1	T-cells	0.0486386
BLOC1S4	T-cells	0.0313971
AC106045.1	T-cells	0.000756333
KIAA0232	T-cells	0.991607
TBC1D14	T-cells	0.366617
AC097382.3	T-cells	0.00957689
AC097382.1	T-cells	0
AC097382.2	T-cells	0.00582281
CCDC96	T-cells	0
TADA2B	T-cells	0.0326562
GRPEL1	T-cells	0.028667
LINC02447	T-cells	0.00732614
SORCS2	T-cells	0.0645825
PSAPL1	T-cells	0
AFAP1-AS1	T-cells	0.0716887
AFAP1	T-cells	0.410291
AC112254.1	T-cells	0.00377596
AC097381.1	T-cells	0
ABLIM2	T-cells	0.0370404
AC097381.3	T-cells	0
AC097381.2	T-cells	0
SH3TC1	T-cells	0.0239234
HTRA3	T-cells	0.00151209
LINC02517	T-cells	0
AC104825.1	T-cells	0.0127805
ACOX3	T-cells	0.0842549
TRMT44	T-cells	0.0513919
AC105345.2	T-cells	0.000756333
AC105345.1	T-cells	0.0223158
GPR78	T-cells	0.00151209
CPZ	T-cells	0.000756333
AC209005.1	T-cells	0
HMX1	T-cells	0
AC116612.1	T-cells	0
AC108519.1	T-cells	0.0772425
AC073648.7	T-cells	0.00657476
FAM90A26	T-cells	0.000756333
USP17L10	T-cells	0
USP17L11	T-cells	0
USP17L12	T-cells	0
USP17L13	T-cells	0
USP17L15	T-cells	0
USP17L17	T-cells	0
USP17L18	T-cells	0
USP17L19	T-cells	0
USP17L20	T-cells	0
USP17L21	T-cells	0
USP17L22	T-cells	0
USP17L23	T-cells	0
USP17L24	T-cells	0
USP17L25	T-cells	0
USP17L26	T-cells	0
USP17L5	T-cells	0
USP17L27	T-cells	0
USP17L28	T-cells	0
USP17L29	T-cells	0
USP17L30	T-cells	0
DEFB131A	T-cells	0
AC105916.1	T-cells	0.0490736
SLC2A9	T-cells	1.06366
DRD5	T-cells	0
AC108199.1	T-cells	0
AC005674.1	T-cells	0.00786549
AC005674.2	T-cells	0.0432647
WDR1	T-cells	0.160973
ZNF518B	T-cells	0.0367221
AC005599.1	T-cells	0.0160892
CLNK	T-cells	0.27848
AC084048.1	T-cells	0
LINC02498	T-cells	0.0165885
HS3ST1	T-cells	0.0138531
AC006230.1	T-cells	0.00807695
AC025539.1	T-cells	0.000756333
AC005699.1	T-cells	0.00678649
LINC02360	T-cells	0
AC108037.1	T-cells	0
LINC02270	T-cells	0
AC007370.2	T-cells	0.000756333
AC007370.1	T-cells	0
RAB28	T-cells	0.46268
AC006445.3	T-cells	0.000756333
LINC01097	T-cells	0
NKX3-2	T-cells	0.00151209
LINC01096	T-cells	0
BOD1L1	T-cells	0.494813
LINC01182	T-cells	0.0110746
AC007126.1	T-cells	0
AC073848.1	T-cells	0
AC092546.1	T-cells	0.000756333
AC006296.3	T-cells	0.00377596
AC006296.2	T-cells	0
AC006296.1	T-cells	0
LINC00504	T-cells	0.113017
CPEB2-DT	T-cells	0.0287459
CPEB2	T-cells	4.07317
AC098829.1	T-cells	0.362872
C1QTNF7	T-cells	0.0190629
AC099550.1	T-cells	0.000756333
CC2D2A	T-cells	0.17595
AC116651.1	T-cells	0.000756333
FBXL5	T-cells	0.400173
FAM200B	T-cells	0.045548
BST1	T-cells	0.00302191
CD38	T-cells	0.464044
FGFBP1	T-cells	0
FGFBP2	T-cells	1.59414
PROM1	T-cells	3.32733
AC108063.2	T-cells	0
TAPT1	T-cells	0.208972
AC108063.1	T-cells	0.000756333
TAPT1-AS1	T-cells	0.183308
AC006427.2	T-cells	0.000756333
AC097515.1	T-cells	0.00431723
LDB2	T-cells	9.27561
AC104656.1	T-cells	0.000756333
AC106894.1	T-cells	0.000756333
LINC02493	T-cells	0.000756333
QDPR	T-cells	0.0746949
CLRN2	T-cells	0
LAP3	T-cells	0.141015
AC006160.1	T-cells	0.0378475
MED28	T-cells	0.0700291
FAM184B	T-cells	0.0484355
DCAF16	T-cells	0.0945526
NCAPG	T-cells	0.00753771
LCORL	T-cells	0.742793
AC093898.1	T-cells	0.0407069
AC093871.1	T-cells	0
LINC02438	T-cells	0.00603471
AC024230.1	T-cells	0.0116119
AC110767.1	T-cells	0
SLIT2	T-cells	11.2721
SLIT2-IT1	T-cells	0
PACRGL	T-cells	0.145037
KCNIP4	T-cells	0.028667
AC097505.1	T-cells	0
AC110296.1	T-cells	0
AC096576.6	T-cells	0
AC096576.3	T-cells	0
AC096576.2	T-cells	0
KCNIP4-IT1	T-cells	0
AC096719.1	T-cells	0.00528236
ADGRA3	T-cells	2.46437
AC097512.1	T-cells	0.00151209
AC092440.1	T-cells	0.00452944
AC093607.1	T-cells	0.00657476
ERVH-1	T-cells	0
PPARGC1A	T-cells	0.0208348
AC092834.1	T-cells	0
DHX15	T-cells	0.457061
LINC02473	T-cells	0.00151209
SOD3	T-cells	0.00528236
CCDC149	T-cells	0.0517398
LGI2	T-cells	0
SEPSECS	T-cells	0.0813143
SEPSECS-AS1	T-cells	0.0207553
PI4K2B	T-cells	0.147474
AC104662.1	T-cells	0
ZCCHC4	T-cells	0.105374
ANAPC4	T-cells	0.141658
AC105290.1	T-cells	0.00732614
SLC34A2	T-cells	0.0793059
SEL1L3	T-cells	1.63717
AC092436.3	T-cells	0.018111
SMIM20	T-cells	0.0460328
AC133961.1	T-cells	0.000756333
LINC02357	T-cells	0
RBPJ	T-cells	1.79969
CCKAR	T-cells	0
TBC1D19	T-cells	0.669415
STIM2	T-cells	4.3568
STIM2-AS1	T-cells	0.000756333
AC024132.2	T-cells	0
AC024132.1	T-cells	0
LINC02261	T-cells	0.00151209
AC024132.3	T-cells	0
AC007106.2	T-cells	0.00226728
AC007106.1	T-cells	0.00151209
AC093791.2	T-cells	0.00636298
AC093791.1	T-cells	0.00226728
AC097480.1	T-cells	0.00377596
AC097480.2	T-cells	0
LINC02364	T-cells	0
AC068944.1	T-cells	0
AC109349.1	T-cells	0.000756333
LINC02472	T-cells	0.00356358
AC098595.1	T-cells	0
PCDH7	T-cells	4.30608
AC097716.1	T-cells	0.00151209
LINC02497	T-cells	0.00431723
AC104071.1	T-cells	0
LINC02501	T-cells	0
LINC02506	T-cells	0.16681
AC097654.1	T-cells	0
LINC02353	T-cells	0
AC116611.1	T-cells	0.00302191
AC093606.1	T-cells	0
AC097535.1	T-cells	0
AC079772.1	T-cells	0.00226728
AC016687.3	T-cells	0.00151209
AC016687.2	T-cells	0.00226728
LINC02484	T-cells	0.00151209
AC110790.1	T-cells	0
AC093689.1	T-cells	0
ARAP2	T-cells	6.60168
AC104078.1	T-cells	0.0050703
DTHD1	T-cells	1.0523
AC104078.2	T-cells	0.0162989
LINC02505	T-cells	0
AC093746.1	T-cells	0
LINC02616	T-cells	0
AL136537.1	T-cells	0.00151209
NWD2	T-cells	0.00903846
C4orf19	T-cells	33.272
AC022463.1	T-cells	0.00807695
AC027607.1	T-cells	0.000756333
RELL1	T-cells	0.337687
PGM2	T-cells	0.0721716
TBC1D1	T-cells	0.486493
PTTG2	T-cells	0.000756333
AC098680.2	T-cells	0
AC098680.1	T-cells	0
LINC02513	T-cells	0
LINC01258	T-cells	0.00226728
LINC01259	T-cells	0.00151209
LINC02278	T-cells	0
KLF3-AS1	T-cells	0.0573876
AC021860.1	T-cells	0
KLF3	T-cells	0.206849
TLR10	T-cells	0.00226728
TLR1	T-cells	0.0177866
TLR6	T-cells	0.00528236
FAM114A1	T-cells	0.0436587
TMEM156	T-cells	0.2644
KLHL5	T-cells	0.228769
AC079921.1	T-cells	0.0489532
AC079921.2	T-cells	0.000756333
WDR19	T-cells	0.276818
RFC1	T-cells	0.305099
KLB	T-cells	0.0260086
RPL9	T-cells	1.11736
LIAS	T-cells	0.0534688
UGDH	T-cells	0.03213
UGDH-AS1	T-cells	0.0451062
AC021148.2	T-cells	0.00226728
SMIM14	T-cells	2.38692
AC108471.3	T-cells	0.00302191
AC108471.2	T-cells	0.00678649
UBE2K	T-cells	1.12634
PDS5A	T-cells	3.41651
N4BP2	T-cells	0.40927
AC095057.3	T-cells	0.00678649
AC095057.4	T-cells	0.00226728
RHOH	T-cells	1.30521
AC095057.2	T-cells	0.00151209
LINC02265	T-cells	0.00452944
CHRNA9	T-cells	0.00151209
RBM47	T-cells	25.2969
AC098869.2	T-cells	0
AC131953.2	T-cells	0.000756333
NSUN7	T-cells	0.0680062
APBB2	T-cells	4.37525
AC131953.1	T-cells	0.000756333
UCHL1-AS1	T-cells	0.00226728
UCHL1	T-cells	0.000756333
LIMCH1	T-cells	6.62588
AC108050.1	T-cells	0
AC105389.2	T-cells	0
PHOX2B	T-cells	0
AC105389.3	T-cells	0.00356358
AC105389.1	T-cells	0
LINC00682	T-cells	0
AC108210.1	T-cells	0.00226728
TMEM33	T-cells	0.114679
DCAF4L1	T-cells	0.00226728
AC106052.1	T-cells	0.000756333
SLC30A9	T-cells	0.545849
BEND4	T-cells	0.00356358
AC111006.1	T-cells	0.00452944
AC024022.1	T-cells	0.00582281
SHISA3	T-cells	0
ATP8A1	T-cells	2.17503
AC096734.2	T-cells	0.000756333
AC096734.1	T-cells	0
GRXCR1	T-cells	0.00226728
AC111198.1	T-cells	0.00151209
AC097451.1	T-cells	0.000756333
LINC02383	T-cells	0.000756333
AC080132.1	T-cells	0.00452944
AC114757.1	T-cells	0
LINC02475	T-cells	0
KCTD8	T-cells	0.096187
YIPF7	T-cells	0.00302191
GUF1	T-cells	0.0646793
GNPDA2	T-cells	0.0704463
AC096586.2	T-cells	0
AC096586.1	T-cells	0.00151209
AC108467.1	T-cells	0
GABRG1	T-cells	0.00151209
AC104072.1	T-cells	0
GABRA2	T-cells	0.0050703
AC095060.1	T-cells	0.00226728
COX7B2	T-cells	0.000756333
GABRA4	T-cells	0.000756333
GABRB1	T-cells	0.00678649
AC107398.3	T-cells	0.00151209
COMMD8	T-cells	0.020964
AC107398.4	T-cells	0.000756333
AC107398.5	T-cells	0
ATP10D	T-cells	0.248693
AC107398.2	T-cells	0.00226728
CORIN	T-cells	0.0424754
AC107068.2	T-cells	0.111916
AC107068.1	T-cells	0.00452944
NFXL1	T-cells	0.281332
NIPAL1	T-cells	0.0901744
CNGA1	T-cells	0.191017
TXK	T-cells	7.27412
TEC	T-cells	0.0720067
SLAIN2	T-cells	0.729565
SLC10A4	T-cells	0.00302191
ZAR1	T-cells	0
FRYL	T-cells	5.38587
OCIAD1	T-cells	0.302146
OCIAD1-AS1	T-cells	0.00903846
OCIAD2	T-cells	0.0804199
CWH43	T-cells	0.000756333
DCUN1D4	T-cells	0.241506
AC027271.1	T-cells	0.00151209
LRRC66	T-cells	0.018111
SGCB	T-cells	0.0162989
LINC02480	T-cells	0
SPATA18	T-cells	0.019272
AC097522.2	T-cells	0.00226728
USP46	T-cells	0.0708297
USP46-AS1	T-cells	0.00431723
AC104066.3	T-cells	0.00151209
LINC01618	T-cells	0.0424409
DANCR	T-cells	0.0492475
AC104066.4	T-cells	0.00678649
ERVMER34-1	T-cells	0.00302191
RASL11B	T-cells	0.00151209
SCFD2	T-cells	2.53078
AC023154.1	T-cells	0.00936574
FIP1L1	T-cells	0.679606
LNX1	T-cells	0.146134
LNX1-AS1	T-cells	0.00753771
LNX1-AS2	T-cells	0.00151209
AC124017.1	T-cells	0.000756333
AC105384.1	T-cells	0.000756333
AC110792.3	T-cells	0.000756333
CHIC2	T-cells	0.675481
AC110792.2	T-cells	0.000756333
AC110792.4	T-cells	0.000756333
GSX2	T-cells	0
PDGFRA	T-cells	0.0998317
LINC02283	T-cells	0
AC098587.1	T-cells	0
AC098868.1	T-cells	0
LINC02260	T-cells	0
KIT	T-cells	5.57336
AC097494.1	T-cells	0.000756333
LINC02358	T-cells	0
AC111194.1	T-cells	0
AC111194.2	T-cells	0.00302191
KDR	T-cells	0.19542
AC021220.2	T-cells	0
SRD5A3	T-cells	0.017043
SRD5A3-AS1	T-cells	0.00732614
AC069200.1	T-cells	0
TMEM165	T-cells	0.643248
CLOCK	T-cells	0.708333
AC024243.1	T-cells	0.000756333
PDCL2	T-cells	0
NMU	T-cells	0.00151209
EXOC1L	T-cells	0.000756333
EXOC1	T-cells	0.480214
AC110611.1	T-cells	0.0308703
AC110611.2	T-cells	0.00151209
CEP135	T-cells	0.161109
KIAA1211	T-cells	0.0230905
AC022267.1	T-cells	0
AASDH	T-cells	0.0959761
AC068620.1	T-cells	0.00280937
PPAT	T-cells	0.0939573
AC068620.2	T-cells	0
PAICS	T-cells	3.31132
SRP72	T-cells	0.385723
ARL9	T-cells	0.0230554
THEGL	T-cells	0.00377596
HOPX	T-cells	0.101679
SPINK2	T-cells	0.019596
REST	T-cells	0.269676
AC069307.1	T-cells	0
NOA1	T-cells	0.0257217
POLR2B	T-cells	0.508842
IGFBP7	T-cells	1.68111
IGFBP7-AS1	T-cells	0.00151209
AC111197.1	T-cells	0
AC105390.1	T-cells	0
LINC02380	T-cells	0.000756333
AC013724.1	T-cells	0
AC107396.1	T-cells	0
AC093725.2	T-cells	0.00226728
AC093725.1	T-cells	0
AC104790.1	T-cells	0
LINC02494	T-cells	0.000756333
AC019133.1	T-cells	0
AC017091.1	T-cells	0.00151209
LINC02619	T-cells	0
LINC02429	T-cells	0.000756333
AC097501.1	T-cells	0
AC108517.2	T-cells	0
AC108517.1	T-cells	0
AC096588.1	T-cells	0.00226728
AC093857.1	T-cells	0.000756333
AC092596.1	T-cells	0
LINC02496	T-cells	0
LINC02271	T-cells	0.000756333
ADGRL3	T-cells	0.877048
AC020741.1	T-cells	0.0138531
ADGRL3-AS1	T-cells	0.00302191
AC097491.1	T-cells	0
AC093730.1	T-cells	0.00302191
TECRL	T-cells	0
AC104689.2	T-cells	0.00226728
LINC02232	T-cells	0
LINC02835	T-cells	0
EPHA5	T-cells	0.00828837
EPHA5-AS1	T-cells	0
AC104137.1	T-cells	0
AC097110.1	T-cells	0
AC116049.2	T-cells	0.00226728
AC096721.1	T-cells	0
AC110809.1	T-cells	0.00377596
AC104806.2	T-cells	0.186373
CENPC	T-cells	0.679566
STAP1	T-cells	0.0133169
UBA6	T-cells	1.23852
UBA6-AS1	T-cells	12.272
GNRHR	T-cells	0.0143889
TMPRSS11D	T-cells	0.00807695
TMPRSS11A	T-cells	0.00151209
TMPRSS11F	T-cells	0.00151209
TMPRSS11B	T-cells	0
YTHDC1	T-cells	0.545057
TMPRSS11E	T-cells	0.00302191
UGT2B17	T-cells	0.000756333
UGT2B15	T-cells	0.00226728
UGT2B10	T-cells	0.000756333
AC021146.12	T-cells	0
UGT2A3	T-cells	0.000756333
UGT2B7	T-cells	0.00226728
AC111000.4	T-cells	0
UGT2B11	T-cells	0.000756333
UGT2B28	T-cells	0
UGT2B4	T-cells	0
UGT2A1	T-cells	0
UGT2A2	T-cells	0
SULT1B1	T-cells	0.00603471
SULT1E1	T-cells	0.00226728
CSN1S1	T-cells	103.272
CSN2	T-cells	125.272
STATH	T-cells	3.35844
HTN3	T-cells	0
HTN1	T-cells	0.000756333
PRR27	T-cells	0.00151209
ODAM	T-cells	0.00226728
FDCSP	T-cells	0.00226728
CSN3	T-cells	10.2774
CABS1	T-cells	0
SMR3A	T-cells	0
SMR3B	T-cells	0
OPRPN	T-cells	0.00911894
MUC7	T-cells	0.00226728
AMTN	T-cells	0
AMBN	T-cells	0
ENAM	T-cells	0
AC009570.2	T-cells	0
JCHAIN	T-cells	0.0155542
UTP3	T-cells	0.0331473
AC009570.1	T-cells	0.000756333
RUFY3	T-cells	0.835909
GRSF1	T-cells	0.123593
MOB1B	T-cells	0.182218
DCK	T-cells	0.0534688
SLC4A4	T-cells	31.272
GC	T-cells	0.00226728
AC068721.1	T-cells	0
NPFFR2	T-cells	8.33002
ADAMTS3	T-cells	0.917094
AC095056.1	T-cells	0.00151209
COX18	T-cells	0.0456599
ANKRD17	T-cells	5.98289
AC053527.2	T-cells	0.107006
ALB	T-cells	0.00302191
AFP	T-cells	0.000756333
AFM	T-cells	0
LINC02499	T-cells	0
RASSF6	T-cells	14.2745
UMLILO	T-cells	0
CXCL8	T-cells	0
CXCL6	T-cells	0.000756333
PF4V1	T-cells	0
CXCL1	T-cells	0
PF4	T-cells	0
PPBP	T-cells	0
CXCL5	T-cells	0
AC097709.1	T-cells	0.00151209
CXCL3	T-cells	0.00151209
AC093677.3	T-cells	0
CXCL2	T-cells	6.17922
MTHFD2L	T-cells	5.29333
AC093677.2	T-cells	0.000756333
EPGN	T-cells	0
EREG	T-cells	0.00226728
AC021180.1	T-cells	0
AREG	T-cells	0.0504204
AC239584.1	T-cells	0
BTC	T-cells	0.00828837
AC098825.1	T-cells	0
PARM1	T-cells	0.0697724
AC110760.2	T-cells	0
AC110760.1	T-cells	0.00151209
LINC02562	T-cells	0
AC025244.1	T-cells	0.00302191
AC025244.2	T-cells	0
LINC02483	T-cells	0.000756333
AC096759.1	T-cells	0
AC096759.2	T-cells	0.00151209
RCHY1	T-cells	0.179516
THAP6	T-cells	0.100657
ODAPH	T-cells	0.00377596
CDKL2	T-cells	0.0394303
G3BP2	T-cells	2.42561
USO1	T-cells	0.640431
AC110615.1	T-cells	0.010326
PPEF2	T-cells	0.00302191
NAAA	T-cells	0.114456
SDAD1	T-cells	0.20304
AC112719.2	T-cells	0.00302191
CXCL9	T-cells	0
ART3	T-cells	0.00603471
CXCL10	T-cells	0
CXCL11	T-cells	0.000756333
NUP54	T-cells	0.262551
AC110795.1	T-cells	0.0160892
SCARB2	T-cells	0.147581
FAM47E	T-cells	0.0118226
AC034139.1	T-cells	0.0112854
STBD1	T-cells	0.00226728
CCDC158	T-cells	0.052592
SHROOM3	T-cells	1.38686
AC107072.2	T-cells	0.434287
AC107072.1	T-cells	0
SOWAHB	T-cells	0
SEPTIN11	T-cells	0.677765
CCNI	T-cells	0.368053
CCNG2	T-cells	8.27232
AC092674.1	T-cells	0.00603471
CXCL13	T-cells	0.0240819
CNOT6L	T-cells	17.2721
MRPL1	T-cells	0.290897
FRAS1	T-cells	0.187168
ANXA3	T-cells	0.0832351
LINC01094	T-cells	0.00452944
AC112253.1	T-cells	0.000756333
AC098818.2	T-cells	0.00151209
BMP2K	T-cells	0.344494
PAQR3	T-cells	0.0533096
LINC01088	T-cells	0.023507
NAA11	T-cells	0.00226728
GK2	T-cells	0
LINC00989	T-cells	0.00302191
AC092542.1	T-cells	0
LINC02469	T-cells	0
PCAT4	T-cells	0.000756333
ANTXR2	T-cells	1.51177
AC021127.1	T-cells	0.00302191
PRDM8	T-cells	0.0207553
FGF5	T-cells	0
CFAP299	T-cells	0.0153444
BMP3	T-cells	0.00151209
PRKG2	T-cells	0.02087
AC139722.1	T-cells	0.00226728
RASGEF1B	T-cells	0.647233
AC124016.2	T-cells	0.014809
HNRNPD	T-cells	0.577719
AC124016.1	T-cells	0.0118226
HNRNPDL	T-cells	0.952403
ENOPH1	T-cells	0.0748327
TMEM150C	T-cells	0.0299295
LINC00575	T-cells	0.000756333
AC067942.4	T-cells	0
SCD5	T-cells	0.0623916
SEC31A	T-cells	1.26069
THAP9-AS1	T-cells	0.062239
THAP9	T-cells	0.00753771
LIN54	T-cells	0.245868
COPS4	T-cells	0.101711
AC073840.1	T-cells	0.0172526
PLAC8	T-cells	0.614075
AC114781.2	T-cells	0.00978799
COQ2	T-cells	0.0259294
HPSE	T-cells	0.030422
HELQ	T-cells	0.182311
MRPS18C	T-cells	0.0486386
ABRAXAS1	T-cells	0.0548682
GPAT3	T-cells	1.08375
AC021192.1	T-cells	0.00151209
AC079160.1	T-cells	0.010326
AC104063.1	T-cells	0
NKX6-1	T-cells	0
CDS1	T-cells	0.0377693
WDFY3	T-cells	5.28838
WDFY3-AS1	T-cells	0.00431723
WDFY3-AS2	T-cells	0.00226728
AC108021.1	T-cells	0
ARHGAP24	T-cells	13.272
MAPK10	T-cells	0.50398
AC104827.1	T-cells	0.00786549
PTPN13	T-cells	1.48207
SLC10A6	T-cells	0.00226728
C4orf36	T-cells	0.00452944
AC093827.4	T-cells	0.0218193
AFF1	T-cells	3.55982
KLHL8	T-cells	0.123656
AC108516.1	T-cells	0
HSD17B13	T-cells	0.00978799
HSD17B11	T-cells	0.115876
NUDT9	T-cells	0.0679303
AC112250.2	T-cells	0.000756333
SPARCL1	T-cells	0.695478
AC093895.1	T-cells	0.010326
DSPP	T-cells	0
DMP1	T-cells	0
IBSP	T-cells	0.000756333
MEPE	T-cells	0.000756333
AC131944.1	T-cells	1.03348
SPP1	T-cells	32.2789
PKD2	T-cells	0.615604
ABCG2	T-cells	4.41554
PPM1K	T-cells	0.34154
PPM1K-DT	T-cells	0.00828837
AC107067.2	T-cells	0
AC107067.1	T-cells	0.000756333
HERC6	T-cells	0.0965434
HERC5	T-cells	0.220171
PYURF	T-cells	0.0389077
PIGY	T-cells	0
PIGY-DT	T-cells	0
HERC3	T-cells	4.35802
NAP1L5	T-cells	0.00452944
FAM13A-AS1	T-cells	0.0921445
FAM13A	T-cells	3.37639
TIGD2	T-cells	0.00377596
AC104785.1	T-cells	0
GPRIN3	T-cells	0.947122
AC093866.1	T-cells	0.0050703
SNCA	T-cells	0.195111
AC097478.1	T-cells	0
AC097478.3	T-cells	0.00151209
AC097478.2	T-cells	0
SNCA-AS1	T-cells	0.000756333
MMRN1	T-cells	4.29279
AC105445.1	T-cells	0
CCSER1	T-cells	17.2723
AC004054.1	T-cells	0.000756333
AC074124.1	T-cells	0.00151209
AC093810.1	T-cells	0
AC097520.2	T-cells	0.000756333
LNCPRESS2	T-cells	0
AC112695.1	T-cells	0
GRID2	T-cells	0.0266664
AC095059.1	T-cells	0
AC110800.1	T-cells	0
ATOH1	T-cells	0
AC096746.1	T-cells	0.00377596
SMARCAD1	T-cells	0.388016
HPGDS	T-cells	0.00452944
AC109925.2	T-cells	0.00151209
PDLIM5	T-cells	2.26858
AC108067.1	T-cells	0.00828837
BMPR1B-DT	T-cells	0
BMPR1B	T-cells	1.53897
UNC5C	T-cells	8.27604
AC106881.1	T-cells	0.000756333
PDHA2	T-cells	0
LINC02267	T-cells	0.00978799
AC096585.1	T-cells	0
AC108515.1	T-cells	0
STPG2	T-cells	0.342798
AC034154.1	T-cells	0
STPG2-AS1	T-cells	0.00582281
AC019077.1	T-cells	0.00582281
RAP1GDS1	T-cells	2.07402
TSPAN5	T-cells	2.09272
AC108159.1	T-cells	0.00528236
AC114811.2	T-cells	0.000756333
EIF4E	T-cells	0.330802
AC019131.1	T-cells	0.0153444
AC019131.3	T-cells	0
METAP1	T-cells	0.28332
AC019131.2	T-cells	0.000756333
ADH5	T-cells	0.0771673
AP002026.1	T-cells	0.522934
ADH4	T-cells	0.0138531
ADH6	T-cells	0.00582281
ADH1A	T-cells	0.00151209
ADH1B	T-cells	17.272
ADH1C	T-cells	0
ADH7	T-cells	0
C4orf17	T-cells	0
TRMT10A	T-cells	0.0207553
MTTP	T-cells	0.00452944
AC083902.1	T-cells	0.000756333
C4orf54	T-cells	0
DAPP1	T-cells	0.0517398
LAMTOR3	T-cells	0.0288741
DNAJB14	T-cells	0.734715
H2AFZ	T-cells	0.115406
AC097460.1	T-cells	0.0162989
DDIT4L	T-cells	0
AP001961.1	T-cells	0
EMCN	T-cells	0.523081
AC097459.1	T-cells	0.00226728
LINC01216	T-cells	0
LINC01217	T-cells	0
LINC01218	T-cells	0
PPP3CA	T-cells	9.00724
AP001816.1	T-cells	0.00452944
BANK1	T-cells	0.737269
AC084277.1	T-cells	0
AP002075.1	T-cells	0.0920551
SLC39A8	T-cells	0.674746
AC098487.1	T-cells	0.000756333
AF213884.3	T-cells	0
NFKB1	T-cells	0.604088
MANBA	T-cells	2.6843
UBE2D3	T-cells	1.83192
AC018797.3	T-cells	0.0397132
UBE2D3-AS1	T-cells	0.00828837
CISD2	T-cells	0.0567225
SLC9B1	T-cells	0.0584289
SLC9B2	T-cells	0.0675881
BDH2	T-cells	0.0301364
CENPE	T-cells	0.0499808
LINC02428	T-cells	0.00377596
AC105460.2	T-cells	0.00151209
AC105460.1	T-cells	0
TACR3	T-cells	0.00377596
AC004047.1	T-cells	0
LINC02503	T-cells	0.0088272
AC004052.1	T-cells	0.00151209
CXXC4	T-cells	0.010326
CXXC4-AS1	T-cells	0.0435324
AC004063.1	T-cells	0
AC004053.1	T-cells	0.0386034
AC096577.1	T-cells	0.0118226
AC004069.1	T-cells	0.000756333
TET2	T-cells	0.826351
TET2-AS1	T-cells	0.00226728
PPA2	T-cells	0.673249
AC004066.2	T-cells	0.00226728
ARHGEF38	T-cells	0.375263
ARHGEF38-IT1	T-cells	0
INTS12	T-cells	0.164404
GSTCD	T-cells	0.175879
AC008243.1	T-cells	0
NPNT	T-cells	6.27811
AC109361.2	T-cells	0.00732614
AC109361.1	T-cells	0.00226728
TBCK	T-cells	1.56501
AIMP1	T-cells	0.100464
GIMD1	T-cells	0
LINC02173	T-cells	0
AC092445.1	T-cells	0.0185296
DKK2	T-cells	0.0112854
AC104663.1	T-cells	0.000756333
PAPSS1	T-cells	1.06523
SGMS2	T-cells	0.0289879
AC096564.1	T-cells	0.0185296
CYP2U1	T-cells	0.0217842
AC096564.2	T-cells	0.00226728
HADH	T-cells	0.0783369
LEF1	T-cells	3.49098
LEF1-AS1	T-cells	0.00732614
RPL34-AS1	T-cells	0.0581173
RPL34	T-cells	7.27945
OSTC	T-cells	0.219971
AC107071.1	T-cells	0.00452944
ETNPPL	T-cells	0.00302191
COL25A1	T-cells	0.410975
ZCCHC23	T-cells	0.000756333
SEC24B-AS1	T-cells	0.0380527
SEC24B	T-cells	2.05902
MCUB	T-cells	0.508577
CASP6	T-cells	0.0494705
AC004067.1	T-cells	0.00377596
PLA2G12A	T-cells	0.0808132
CFI	T-cells	0.014809
AC126283.1	T-cells	0.000756333
GAR1	T-cells	0.0276102
RRH	T-cells	0.00978799
LRIT3	T-cells	0.00151209
EGF	T-cells	4.98248
ELOVL6	T-cells	0.244556
ENPEP	T-cells	0.100287
AC098798.1	T-cells	0.00151209
PANCR	T-cells	0
PITX2	T-cells	0.00151209
LINC01438	T-cells	0
AC083795.2	T-cells	0.000756333
AC139718.2	T-cells	0.00226728
AC139718.1	T-cells	0
AC004704.1	T-cells	0.00302191
FAM241A	T-cells	0.224925
AC109347.1	T-cells	0
AP1AR	T-cells	0.100538
AC109347.2	T-cells	0.000756333
TIFA	T-cells	0.0175772
ALPK1	T-cells	0.353369
NEUROG2	T-cells	0
AC023886.1	T-cells	0.00678649
ZGRF1	T-cells	0.0648315
LARP7	T-cells	0.192914
MIR302CHG	T-cells	0.000756333
AC106864.1	T-cells	0
ANK2	T-cells	0.574384
AC017007.5	T-cells	0
AC093879.1	T-cells	0.00377596
AC093879.2	T-cells	0
CAMK2D	T-cells	2.82882
ARSJ	T-cells	0.0459068
AC104779.1	T-cells	0
UGT8	T-cells	0.0417658
NDST4	T-cells	0.00528236
MTRNR2L13	T-cells	0
AC106892.1	T-cells	0
AC093765.5	T-cells	0
AC093765.4	T-cells	0
AC093765.3	T-cells	0.00302191
AC093765.2	T-cells	0.000756333
TRAM1L1	T-cells	0.000756333
LINC02262	T-cells	0.00151209
LINC02263	T-cells	0
LINC01378	T-cells	0.00302191
AC092661.1	T-cells	0.00226728
LINC02264	T-cells	0.000756333
NDST3	T-cells	0.0223158
SNHG8	T-cells	0.150064
PRSS12	T-cells	0.00753771
METTL14-DT	T-cells	0.00732614
METTL14	T-cells	0.115543
SEC24D	T-cells	1.65159
SYNPO2	T-cells	15.272
MYOZ2	T-cells	0.00657476
USP53	T-cells	1.59508
C4orf3	T-cells	0.0651549
FABP2	T-cells	0
AC093752.3	T-cells	0
AC093752.2	T-cells	0.00151209
PDE5A	T-cells	8.27247
AC080089.2	T-cells	0.00151209
LINC01365	T-cells	0
LINC02502	T-cells	0
AC097173.2	T-cells	0.000756333
MAD2L1	T-cells	0.00302191
AC073475.1	T-cells	0.152091
AC025741.1	T-cells	0.000756333
PRDM5	T-cells	0.156808
NDNF	T-cells	0.000756333
AC105254.1	T-cells	0
TNIP3	T-cells	0.147003
QRFPR	T-cells	0.0163788
ANXA5	T-cells	0.106677
TMEM155	T-cells	0
AC079341.1	T-cells	0.000756333
EXOSC9	T-cells	0.0605816
CCNA2	T-cells	0.00903846
BBS7	T-cells	0.0656909
AC079341.2	T-cells	0
TRPC3	T-cells	0.0110746
KIAA1109	T-cells	4.37566
ADAD1	T-cells	0.00978799
IL2	T-cells	0.0222363
IL21	T-cells	0.000756333
IL21-AS1	T-cells	0.00226728
AC053545.1	T-cells	0.00377596
BBS12	T-cells	0.00377596
FGF2	T-cells	0.102078
AC021205.3	T-cells	0.00582281
NUDT6	T-cells	0.010537
SPATA5	T-cells	0.965463
AC026402.2	T-cells	0
SPRY1	T-cells	0.085915
AC093821.1	T-cells	0.00151209
LINC02435	T-cells	0.000756333
LINC01091	T-cells	1.52989
AC096732.1	T-cells	0
AC108075.1	T-cells	0
AC121154.1	T-cells	0.00302191
AC133530.1	T-cells	0
LINC02516	T-cells	0.00226728
ANKRD50	T-cells	0.0284598
FAT4	T-cells	0.0948482
AC104664.1	T-cells	0.00828837
LINC02379	T-cells	0
AC097528.1	T-cells	0.00452944
AC096773.1	T-cells	0.00151209
AC093772.1	T-cells	0.0160892
AC093772.2	T-cells	0.000756333
AC097462.3	T-cells	0.00151209
INTU	T-cells	0.23449
SLC25A31	T-cells	0.000756333
HSPA4L	T-cells	0.0797812
AC093591.2	T-cells	0.00302191
PLK4	T-cells	0.00903846
MFSD8	T-cells	0.256627
ABHD18	T-cells	0.901467
LARP1B	T-cells	6.28496
PGRMC2	T-cells	0.0722522
LINC02615	T-cells	0.367261
AC110609.1	T-cells	0
AC078850.1	T-cells	0
AC078850.2	T-cells	0
JADRR	T-cells	0
JADE1	T-cells	0.250497
SCLT1	T-cells	1.38971
C4orf33	T-cells	0.0464742
AC082650.1	T-cells	0
AC082650.2	T-cells	0
LINC02466	T-cells	0.00151209
LINC02465	T-cells	0.00302191
LINC02479	T-cells	0.00377596
AC093831.1	T-cells	0
LINC02377	T-cells	0.00151209
SNHG27	T-cells	0.00302191
AC096711.2	T-cells	0.00678649
AC093916.1	T-cells	0.0138531
AC096711.1	T-cells	0
AC114741.1	T-cells	0
LINC01256	T-cells	0.00151209
AC115622.1	T-cells	0.00986841
AC110751.1	T-cells	0
AC105383.1	T-cells	0
PCDH10	T-cells	0.027016
AC108052.1	T-cells	0.000756333
AC079380.1	T-cells	0.012149
AC015631.1	T-cells	0.076103
AC096763.1	T-cells	0
PABPC4L	T-cells	0.000756333
LINC02462	T-cells	0.00302191
AC093722.1	T-cells	0.00151209
AC104619.2	T-cells	0
AC107463.1	T-cells	0.00151209
LINC02485	T-cells	0.000756333
AC105362.1	T-cells	0
LINC00613	T-cells	0.00151209
AC073429.2	T-cells	0
AC018680.1	T-cells	0.00528236
AC073429.1	T-cells	0
LINC02511	T-cells	0.232109
LINC02510	T-cells	0
PCDH18	T-cells	0.00452944
LINC02172	T-cells	0.00151209
AC116563.1	T-cells	0.000756333
AC131956.2	T-cells	0.00151209
AC131956.3	T-cells	0
AC131956.1	T-cells	0
AC097511.1	T-cells	0.00151209
LINC00616	T-cells	0.00302191
SLC7A11-AS1	T-cells	0
SLC7A11	T-cells	0.0193517
AC093903.1	T-cells	0
LINC00498	T-cells	0.000756333
LINC00499	T-cells	0.015844
LINC00500	T-cells	0
AC098859.2	T-cells	0
AC093766.1	T-cells	0.00582281
AC109927.1	T-cells	0.0951335
AC109927.2	T-cells	0
NOCT	T-cells	0.0423355
ELF2	T-cells	1.6531
MGARP	T-cells	0.000756333
NDUFC1	T-cells	0.101845
NAA15	T-cells	0.603568
AC097376.3	T-cells	0.720627
RAB33B	T-cells	0.0560073
SETD7	T-cells	0.160591
AC112236.2	T-cells	0.000756333
AC112236.3	T-cells	0.000756333
AC112236.1	T-cells	0
MGST2	T-cells	0.0745878
MAML3	T-cells	30.272
AC108053.1	T-cells	0.0106173
AC131182.1	T-cells	0.000756333
SCOC	T-cells	0.0205465
SCOC-AS1	T-cells	0.0123595
CLGN	T-cells	0.00582281
MGAT4D	T-cells	0.00226728
ELMOD2	T-cells	0.0901794
UCP1	T-cells	0.000756333
AC108019.2	T-cells	0
TBC1D9	T-cells	1.12584
AC096733.1	T-cells	0.00151209
AC096733.2	T-cells	0.000756333
RNF150	T-cells	0.575642
ZNF330	T-cells	0.0683286
AC107220.1	T-cells	0.00226728
LINC02432	T-cells	0.00151209
AC097504.2	T-cells	0
LINC02276	T-cells	0
IL15	T-cells	0.291076
INPP4B	T-cells	20.2797
AC139720.2	T-cells	0.000756333
AC139720.1	T-cells	0.720121
AC104596.1	T-cells	0.0932028
USP38	T-cells	0.096576
AC097658.2	T-cells	0.00302191
GAB1	T-cells	0.571354
AC097658.3	T-cells	0.00356358
SMARCA5-AS1	T-cells	0.000756333
SMARCA5	T-cells	0.488663
AC107223.1	T-cells	0.126964
FREM3	T-cells	0.0143535
GYPE	T-cells	0.00452944
GYPB	T-cells	0.000756333
AC093890.2	T-cells	0
GYPA	T-cells	0
AC098588.3	T-cells	0.0282177
AC106871.1	T-cells	0
HHIP-AS1	T-cells	0.000756333
HHIP	T-cells	0.00377596
ANAPC10	T-cells	0.362824
AC109811.1	T-cells	0.00561088
ABCE1	T-cells	0.138817
OTUD4	T-cells	0.334681
LINC02266	T-cells	0
AC093796.1	T-cells	0.000756333
SMAD1	T-cells	0.102188
SMAD1-AS2	T-cells	0.000756333
SMAD1-AS1	T-cells	0.00377596
MMAA	T-cells	0.0365166
AC093864.1	T-cells	0.00377596
C4orf51	T-cells	0.0110746
ZNF827	T-cells	0.547574
AC104791.1	T-cells	0.00151209
AC108206.1	T-cells	0
LINC01095	T-cells	0.000756333
LSM6	T-cells	0.0876189
REELD1	T-cells	0.00452944
AC097372.1	T-cells	0
SLC10A7	T-cells	0.906877
POU4F2	T-cells	0
TTC29	T-cells	0.00302191
AC092435.2	T-cells	0
AC092435.1	T-cells	0.00151209
AC092435.3	T-cells	0
AC097450.1	T-cells	0.025542
EDNRA	T-cells	0.121237
LINC02507	T-cells	0.000756333
AC093835.1	T-cells	0.000756333
TMEM184C	T-cells	0.1087
PRMT9	T-cells	0.128599
ARHGAP10	T-cells	5.33606
NR3C2	T-cells	27.2724
AC069272.1	T-cells	0.0296089
AC002460.2	T-cells	0.359189
AC108935.1	T-cells	0
AC002460.1	T-cells	0
AC108156.1	T-cells	0
LINC02430	T-cells	0
LINC02355	T-cells	0.00226728
IQCM	T-cells	0.00226728
AC108168.1	T-cells	0
AC093893.1	T-cells	0
AC105343.1	T-cells	0
AC105343.2	T-cells	0
DCLK2	T-cells	0.729767
LRBA	T-cells	12.3852
AC110813.1	T-cells	0.00302191
MAB21L2	T-cells	0
RPS3A	T-cells	1.80879
SH3D19	T-cells	10.273
AC095055.1	T-cells	0.00226728
PRSS48	T-cells	0.0151344
AC104819.3	T-cells	0.00582281
FAM160A1-DT	T-cells	0.00151209
FAM160A1	T-cells	4.38225
GATB	T-cells	0.0414055
AC092611.1	T-cells	0.00377596
AC107074.1	T-cells	0
AC112242.2	T-cells	0
AC112242.1	T-cells	0
AC097375.2	T-cells	0.000756333
AC097375.1	T-cells	0
AC097375.4	T-cells	0.000756333
AC097375.3	T-cells	0.000756333
AC097375.5	T-cells	0.000756333
LINC02273	T-cells	0.00452944
AC079340.3	T-cells	0
AC079340.1	T-cells	0.00302191
AC079340.2	T-cells	0.000756333
AC080078.1	T-cells	0.00302191
AC080078.2	T-cells	0
FBXW7	T-cells	31.2724
FBXW7-AS1	T-cells	0
AC023424.3	T-cells	4.98445
MIR4453HG	T-cells	0.00452944
TMEM154	T-cells	0.0758407
AC106882.1	T-cells	0.000756333
TIGD4	T-cells	0.00377596
ARFIP1	T-cells	0.62305
AC093599.2	T-cells	0
FHDC1	T-cells	0.0175772
AC093599.1	T-cells	0
TRIM2	T-cells	0.505302
MND1	T-cells	0.017043
TMEM131L	T-cells	4.71809
AC106865.2	T-cells	0.0118226
TLR2	T-cells	0.0680331
RNF175	T-cells	0.0151344
AC020703.1	T-cells	0.000756333
SFRP2	T-cells	0.00302191
AC079298.3	T-cells	0.713609
DCHS2	T-cells	0.0287808
AC079298.1	T-cells	0.000756333
AC079298.2	T-cells	0
PLRG1	T-cells	0.103985
FGB	T-cells	0
FGA	T-cells	0
FGG	T-cells	0
LRAT	T-cells	0.0586144
AC009567.1	T-cells	0
RBM46	T-cells	0.00280937
AC097467.3	T-cells	0.0383201
AC104407.1	T-cells	0
NPY2R	T-cells	0.00151209
AC097467.1	T-cells	0
MAP9	T-cells	0.0747103
AC097526.1	T-cells	0.000756333
AC107208.1	T-cells	0.000756333
GUCY1A1	T-cells	1.25419
AC104083.1	T-cells	0.00452944
GUCY1B1	T-cells	0.0128962
ASIC5	T-cells	0
TDO2	T-cells	0.000756333
CTSO	T-cells	0.0615138
AC096736.3	T-cells	0
LINC02272	T-cells	0
AC096736.2	T-cells	0
AC096736.1	T-cells	0
PDGFC	T-cells	1.24012
AC092608.1	T-cells	0
GLRB	T-cells	0.00603471
GRIA2	T-cells	0.010326
AC093817.2	T-cells	3.35022
LINC02433	T-cells	0
AC093817.1	T-cells	0.00302191
AC017037.5	T-cells	0.00226728
AC084740.1	T-cells	0.0088272
GASK1B	T-cells	0.942125
FAM198B-AS1	T-cells	0.17974
AC098679.6	T-cells	0
AC098679.1	T-cells	0
TMEM144	T-cells	0.231203
AC098679.5	T-cells	0.00452944
RXFP1	T-cells	0.00978799
AC121161.2	T-cells	0.000756333
C4orf46	T-cells	0.00302191
ETFDH	T-cells	0.115669
PPID	T-cells	0.0462707
FNIP2	T-cells	0.367664
C4orf45	T-cells	0.0155542
RAPGEF2	T-cells	51.5853
AC074344.2	T-cells	0.000756333
LINC02233	T-cells	0.00226728
LINC02477	T-cells	0
AC104793.1	T-cells	0
FSTL5	T-cells	0.0187388
AC023136.1	T-cells	0
AC021134.1	T-cells	0.00226728
AC021134.2	T-cells	0
AC022272.1	T-cells	0.00678649
NAF1	T-cells	0.12748
NPY1R	T-cells	0.0243251
NPY5R	T-cells	0.00151209
TKTL2	T-cells	0
TMA16	T-cells	0.111944
MARCH1	T-cells	0.155107
AC093788.1	T-cells	0.00151209
SMIM31	T-cells	0.014889
APELA	T-cells	0.000756333
AC106872.12	T-cells	0
TRIM61	T-cells	0.00753771
FAM218A	T-cells	0.00151209
AC106872.9	T-cells	0
TRIM60	T-cells	0
TRIM75P	T-cells	0
TMEM192	T-cells	0.0701384
KLHL2	T-cells	0.917463
GK3P	T-cells	0.000756333
MSMO1	T-cells	0.0887563
CPE	T-cells	0.0700757
AC080079.2	T-cells	0.000756333
LINC01179	T-cells	0
TLL1	T-cells	0.0701179
AC097487.1	T-cells	0.00151209
SPOCK3	T-cells	0.00603471
AC079349.1	T-cells	0
AC116634.1	T-cells	0.00151209
ANXA10	T-cells	0.00226728
AC068989.1	T-cells	0.00377596
DDX60	T-cells	0.215249
DDX60L	T-cells	0.491121
PALLD	T-cells	4.0784
AC079858.1	T-cells	0
AC080188.1	T-cells	0
CBR4	T-cells	0.341643
AC021151.1	T-cells	0
SH3RF1	T-cells	1.80851
AC096741.1	T-cells	0.0118226
NEK1	T-cells	0.487179
AC084724.1	T-cells	0.0088272
CLCN3	T-cells	0.387727
HPF1	T-cells	0.050079
AC079768.3	T-cells	0.000756333
AC079768.4	T-cells	0
LINC02275	T-cells	0.00302191
AC079768.2	T-cells	0
AC084866.2	T-cells	0.00836891
AC084866.1	T-cells	0
MFAP3L	T-cells	0.0361491
AADAT	T-cells	0.00603471
LINC01612	T-cells	0
LINC02512	T-cells	0
LINC02382	T-cells	0
AC034159.2	T-cells	0
LINC02431	T-cells	0.000756333
LINC02504	T-cells	0
AC074254.2	T-cells	0.00151209
LINC02174	T-cells	0
AC074254.1	T-cells	0
GALNTL6	T-cells	0.020964
AC105285.1	T-cells	0.0131066
GALNT7	T-cells	0.592462
AC097534.1	T-cells	0.00978799
HMGB2	T-cells	0.0792664
AC097534.2	T-cells	0.0243251
SAP30	T-cells	0.00978799
SCRG1	T-cells	0.00302191
AC093849.4	T-cells	0.00753771
AC093849.3	T-cells	0.00431723
AC093849.1	T-cells	0.000756333
AC093849.2	T-cells	0
HAND2	T-cells	0.00151209
HAND2-AS1	T-cells	0.00903846
LINC02269	T-cells	0.0650206
AC106895.1	T-cells	0
AC106895.2	T-cells	0.00356358
LINC02268	T-cells	0.00226728
AC012055.1	T-cells	0
AC012055.2	T-cells	0
FBXO8	T-cells	0.0753702
CEP44	T-cells	0.197641
AC116616.1	T-cells	0.000756333
HPGD	T-cells	0.0605948
AC096751.2	T-cells	0.00226728
GLRA3	T-cells	12.272
ADAM29	T-cells	0.00711452
AC105914.2	T-cells	0
AC022325.2	T-cells	0.00302191
AC095050.1	T-cells	0
AC131094.1	T-cells	0.000756333
GPM6A	T-cells	0.0354681
AC097537.1	T-cells	0
WDR17	T-cells	0.0232988
SPATA4	T-cells	0.00151209
ASB5	T-cells	0
AC019163.1	T-cells	0.0140633
SPCS3	T-cells	0.206222
AC093801.1	T-cells	0.00151209
VEGFC	T-cells	0.0258009
AC097518.2	T-cells	0.0877573
AC092673.1	T-cells	0
LINC02509	T-cells	0.000756333
AC097518.1	T-cells	0
NEIL3	T-cells	0.000756333
AC027627.1	T-cells	0.00151209
AGA	T-cells	0.0527513
AC078881.1	T-cells	0.301584
AC103879.1	T-cells	0
LINC01098	T-cells	0.0112854
LINC01099	T-cells	0.00302191
AC020551.1	T-cells	0.00377596
AC108169.1	T-cells	0.000756333
AC096747.1	T-cells	0.000756333
AC104803.1	T-cells	0.000756333
LINC00290	T-cells	0.000756333
LINC02500	T-cells	0
AC093840.2	T-cells	0
AC084741.1	T-cells	0
TEMN3-AS1	T-cells	0
TENM3-AS1	T-cells	0.00377596
TENM3	T-cells	0.162976
AC108142.1	T-cells	0
AC079226.2	T-cells	0.00151209
AC079226.1	T-cells	0
AC114798.1	T-cells	0
AC079766.1	T-cells	0
DCTD	T-cells	0.044305
AC019193.4	T-cells	0.000756333
AC019193.3	T-cells	0
AC019193.2	T-cells	0
WWC2-AS2	T-cells	0.000756333
WWC2	T-cells	0.377708
WWC2-AS1	T-cells	0.00226728
CLDN22	T-cells	0
CLDN24	T-cells	0
CDKN2AIP	T-cells	0.0298946
AC107214.1	T-cells	0.0264588
ING2	T-cells	0.0133169
AC107214.2	T-cells	0
RWDD4	T-cells	0.0334811
TRAPPC11	T-cells	0.259276
AC108477.2	T-cells	0.00226728
AC108477.1	T-cells	0
STOX2	T-cells	2.44522
AC074194.1	T-cells	0.00151209
ENPP6	T-cells	0.00657476
AC107222.2	T-cells	0
LINC02363	T-cells	0.00582281
LINC02362	T-cells	0.0404746
IRF2	T-cells	0.533983
AC099343.2	T-cells	0.000756333
AC099343.3	T-cells	0.00452944
AC099343.4	T-cells	0.00452944
LINC02427	T-cells	0.0153444
LINC02365	T-cells	0.00226728
CASP3	T-cells	6.27419
PRIMPOL	T-cells	0.18059
CENPU	T-cells	0.713212
ACSL1	T-cells	19.2722
AC084871.1	T-cells	0.0140633
AC084871.3	T-cells	0
MIR3945HG	T-cells	0
LINC01093	T-cells	0
LINC02437	T-cells	0
HELT	T-cells	0
LINC02436	T-cells	0.00226728
AC093824.2	T-cells	0
SLC25A4	T-cells	0.0222363
CFAP97	T-cells	0.155171
SNX25	T-cells	0.276249
LRP2BP	T-cells	0.0462363
AC112722.1	T-cells	0.0251919
ANKRD37	T-cells	0.0245331
UFSP2	T-cells	0.0653546
C4orf47	T-cells	0.019596
CCDC110	T-cells	0.00302191
AC106897.1	T-cells	0.00582281
PDLIM3	T-cells	0.171458
SORBS2	T-cells	15.2725
AC093797.1	T-cells	0.00302191
AC108472.1	T-cells	0.0133971
AC096659.1	T-cells	0
TLR3	T-cells	0.00732614
FAM149A	T-cells	0.0193517
CYP4V2	T-cells	0.0767393
KLKB1	T-cells	0.0205465
F11	T-cells	0.00431723
F11-AS1	T-cells	0.00732614
AC109517.1	T-cells	0
MTNR1A	T-cells	0.00151209
FAT1	T-cells	0.3628
AC107050.1	T-cells	0.000756333
AC108865.1	T-cells	0
AC108865.2	T-cells	0
AC110772.1	T-cells	0
AC110772.2	T-cells	0.00302191
AC108046.1	T-cells	0
LINC02374	T-cells	0
AC097652.1	T-cells	0.000756333
LINC02514	T-cells	0
LINC02515	T-cells	0
AC093763.1	T-cells	0
LINC02492	T-cells	0.00582281
AC097521.1	T-cells	0.00226728
AC108073.3	T-cells	0.000756333
ZFP42	T-cells	0
TRIML2	T-cells	0.000756333
TRIML1	T-cells	0
AC138781.1	T-cells	0.00151209
LINC02434	T-cells	0
LINC01060	T-cells	11.3069
AC093909.2	T-cells	0
LINC02508	T-cells	0
AC093909.4	T-cells	0.00151209
AC122138.1	T-cells	0
AC107391.1	T-cells	0
AC105924.1	T-cells	0
LINC01262	T-cells	0
AF250324.1	T-cells	0.000756333
FRG1-DT	T-cells	0.0358999
LINC01596	T-cells	0
FRG1	T-cells	0.0990536
FRG2	T-cells	0
DBET	T-cells	0
DUX4	T-cells	0
PLEKHG4B	T-cells	0.04161
LRRC14B	T-cells	0
AC021087.4	T-cells	0
CCDC127	T-cells	0.019272
SDHA	T-cells	0.16534
AC021087.1	T-cells	0.00151209
PDCD6	T-cells	0.211544
AHRR	T-cells	0.0238296
EXOC3-AS1	T-cells	0.010115
EXOC3	T-cells	0.152258
AC010442.1	T-cells	0.000756333
SLC9A3	T-cells	0.00151209
SLC9A3-AS1	T-cells	0.0415958
AC106772.2	T-cells	0
AC106772.1	T-cells	0.000756333
CEP72	T-cells	0.0311556
TPPP	T-cells	0.00452944
AC026740.1	T-cells	0.000756333
ZDHHC11B	T-cells	0.00957689
AC026740.3	T-cells	0
ZDHHC11	T-cells	0.0223158
BRD9	T-cells	0.182367
TRIP13	T-cells	0.00582281
AC122719.3	T-cells	0
AC122719.1	T-cells	0
AC122719.2	T-cells	0
AC116351.1	T-cells	0.00151209
AC116351.2	T-cells	0
NKD2	T-cells	0.00356358
SLC12A7	T-cells	0.0442706
AC114291.1	T-cells	0
SLC6A19	T-cells	0
SLC6A18	T-cells	0
AC114291.2	T-cells	0
TERT	T-cells	0
CLPTM1L	T-cells	0.0497647
AC026748.3	T-cells	0.00377596
LINC01511	T-cells	0.000756333
SLC6A3	T-cells	0.00151209
LPCAT1	T-cells	0.160708
AC091849.2	T-cells	0.83819
AC026412.3	T-cells	0.00678649
AC112176.1	T-cells	0
MRPL36	T-cells	0.0127805
NDUFS6	T-cells	0.0857745
AC025183.3	T-cells	0
LINC02116	T-cells	0
IRX4	T-cells	0.017043
AC025183.1	T-cells	0
AC025183.2	T-cells	0
AC126768.3	T-cells	0
AC124852.1	T-cells	6.19601
AC126768.1	T-cells	0
AC126768.2	T-cells	0
LSINCT5	T-cells	0.00151209
AC091891.1	T-cells	0.0140633
IRX2	T-cells	0.5134
C5orf38	T-cells	0.0133169
AC094105.1	T-cells	0
AC094105.2	T-cells	0.000756333
AC091832.1	T-cells	0
LINC01019	T-cells	0.0136428
LINC02162	T-cells	0
LINC01017	T-cells	0
IRX1	T-cells	0.0502177
AC016595.1	T-cells	0.00151209
AC025773.1	T-cells	0
AC025187.1	T-cells	0
LINC02063	T-cells	0
AC106799.3	T-cells	0
AC106799.2	T-cells	0.0143535
AC106799.1	T-cells	0.000756333
AC010634.1	T-cells	0
LINC02114	T-cells	0
AC026719.1	T-cells	0
AC026415.1	T-cells	0
AC010451.3	T-cells	0
AC010451.1	T-cells	0
LINC01020	T-cells	0.000756333
AC010451.2	T-cells	0
LINC02121	T-cells	0
AC022424.1	T-cells	0
ADAMTS16	T-cells	0.0190629
AC022424.2	T-cells	0.000756333
AC091978.1	T-cells	0.019272
ICE1	T-cells	0.378609
AC026736.1	T-cells	0
AC010266.2	T-cells	0
AC010266.1	T-cells	0
LINC02145	T-cells	0.00528236
MED10	T-cells	0.0789612
AC093307.1	T-cells	0.000756333
UBE2QL1	T-cells	0.00452944
LINC01018	T-cells	0.000756333
NSUN2	T-cells	0.118731
SRD5A1	T-cells	0.0833565
LINC02102	T-cells	0.0106529
TENT4A	T-cells	0.335548
LINC02236	T-cells	0.00302191
AC122710.2	T-cells	0
LINC02196	T-cells	0.0088272
AC122710.1	T-cells	0
AC025756.1	T-cells	0
AC091889.1	T-cells	0
AC091951.4	T-cells	0
AC027343.3	T-cells	0
LINC02123	T-cells	0
AC027343.1	T-cells	0
AC027343.2	T-cells	0
LINC02142	T-cells	0.000756333
ADCY2	T-cells	0.0309839
AC093305.1	T-cells	0
C5orf49	T-cells	0.00151209
MTRR	T-cells	0.121892
FASTKD3	T-cells	0.0157641
AC025174.1	T-cells	0.000756333
AC116361.1	T-cells	0
AC091912.3	T-cells	0.00226728
LINC02226	T-cells	0.00151209
AC091965.1	T-cells	0
AC091965.4	T-cells	0
MIR4458HG	T-cells	0.00753771
AC091953.1	T-cells	0
AC091932.1	T-cells	0
LINC02199	T-cells	0
AC021088.1	T-cells	0.00431723
SEMA5A	T-cells	14.2735
AC091906.1	T-cells	0.014809
SEMA5A-AS1	T-cells	0
AC027335.1	T-cells	0
SNHG18	T-cells	0.00226728
AC026787.1	T-cells	0
TAS2R1	T-cells	0
LINC02112	T-cells	0.0393034
AC091838.1	T-cells	0
LINC02221	T-cells	0.000756333
AC034229.1	T-cells	0.000756333
AC034229.2	T-cells	0
AC034229.3	T-cells	0
AC034229.4	T-cells	0.000756333
ATPSCKMT	T-cells	0.0333882
AC012640.1	T-cells	0.00151209
CCT5	T-cells	0.0645694
AC012640.4	T-cells	0.00603471
AC012640.3	T-cells	0
CMBL	T-cells	0.00957689
AC012640.2	T-cells	0.00151209
MARCH6	T-cells	1.02811
ROPN1L-AS1	T-cells	0
ROPN1L	T-cells	0.0110746
LINC01513	T-cells	0
AC092336.1	T-cells	0
LINC02212	T-cells	0
LINC02213	T-cells	0
ANKRD33B	T-cells	0.0265379
ANKRD33B-AS1	T-cells	0
DAP	T-cells	3.92305
AC012629.2	T-cells	0
AC012629.1	T-cells	0
CTNND2	T-cells	0.0975195
AC106771.1	T-cells	0.000756333
LINC01194	T-cells	0
LINC02220	T-cells	0.00151209
AC016553.1	T-cells	0.000756333
DNAH5	T-cells	0.0317171
AC016576.1	T-cells	0
TRIO	T-cells	3.34876
AC016549.1	T-cells	0.00151209
OTULINL	T-cells	70.272
AC010491.1	T-cells	0.00377596
OTULIN	T-cells	0.128469
ANKH	T-cells	7.6867
AC010491.2	T-cells	0.00377596
AC016575.1	T-cells	0
AC016575.2	T-cells	0
LINC02149	T-cells	0.00151209
AC114964.2	T-cells	0
FBXL7	T-cells	0.804713
AC010638.1	T-cells	0.000756333
MARCH11	T-cells	0.000756333
AC016650.1	T-cells	0
AC092335.1	T-cells	0
LINC02150	T-cells	0.00452944
AC020980.1	T-cells	0.000756333
ZNF622	T-cells	0.0469928
RETREG1	T-cells	5.28039
AC024588.1	T-cells	0.015019
AC022113.1	T-cells	0
MYO10	T-cells	0.15885
BASP1	T-cells	0.0768039
BASP1-AS1	T-cells	0.00452944
AC026790.1	T-cells	0
AC026785.2	T-cells	0
AC026785.3	T-cells	0.000756333
LINC02111	T-cells	0
LINC02217	T-cells	0
LINC02218	T-cells	0.000756333
AC106774.4	T-cells	0
TAF11L2	T-cells	0
TAF11L3	T-cells	0
TAF11L4	T-cells	0
TAF11L5	T-cells	0
TAF11L6	T-cells	0
TAF11L7	T-cells	0
TAF11L8	T-cells	0
TAF11L9	T-cells	0
TAF11L10	T-cells	0
TAF11L11	T-cells	0
TAF11L12	T-cells	0
TAF11L13	T-cells	0
TAF11L14	T-cells	0
H3.Y	T-cells	0
LINC02223	T-cells	0.00226728
LINC02100	T-cells	0.0817735
AC106744.1	T-cells	0.000756333
AC106744.2	T-cells	0
CDH18	T-cells	0.0172526
CDH18-AS1	T-cells	0.00151209
LINC02146	T-cells	0.000756333
LINC02241	T-cells	0.0318888
AC140168.1	T-cells	0.00582281
AC093274.1	T-cells	0.00151209
AC091946.2	T-cells	0
AC091946.1	T-cells	0.00828837
CDH12	T-cells	0.593652
AC139497.1	T-cells	0
AC138854.1	T-cells	0
AC091938.1	T-cells	0.00151209
AC010445.1	T-cells	0
PRDM9	T-cells	0.000756333
C5orf17	T-cells	0.0430119
AC114930.1	T-cells	0.0113657
AC010387.1	T-cells	0
AC010387.2	T-cells	0
CDH10	T-cells	0.00226728
AC091885.2	T-cells	0.000756333
AC091893.2	T-cells	0
AC106821.2	T-cells	0.000756333
LINC02239	T-cells	0
AC106821.1	T-cells	0.000756333
LINC02228	T-cells	0.00302191
LINC02211	T-cells	0.0348785
AC099499.2	T-cells	0
AC099499.1	T-cells	0.00226728
AC106754.1	T-cells	0
AC022140.1	T-cells	0
AC113370.1	T-cells	0.00151209
AC025475.1	T-cells	0
AC025475.2	T-cells	0
AC113347.4	T-cells	0.000756333
CDH9	T-cells	0
PURPL	T-cells	0.00377596
AC113355.1	T-cells	0.00151209
LINC02103	T-cells	0
AC008825.1	T-cells	0.00151209
AC109472.1	T-cells	0.010326
LINC02109	T-cells	0.00807695
AC112172.2	T-cells	0
LINC02064	T-cells	0
AC099517.1	T-cells	0.000756333
AC026433.1	T-cells	0
AC113386.1	T-cells	0.00302191
CDH6	T-cells	0.00377596
DROSHA	T-cells	0.289125
C5orf22	T-cells	0.0607683
PDZD2	T-cells	16.2721
AC022447.2	T-cells	0
AC022447.5	T-cells	0
AC022447.3	T-cells	0
AC022447.1	T-cells	0
AC022447.7	T-cells	0
AC022447.6	T-cells	0
AC025178.1	T-cells	0.0484013
GOLPH3	T-cells	0.452208
AC025181.2	T-cells	0.00151209
MTMR12	T-cells	0.225429
ZFR	T-cells	1.26174
SUB1	T-cells	0.365708
LINC02061	T-cells	0
AC008766.1	T-cells	0
NPR3	T-cells	0.00452944
AC010343.3	T-cells	0.0088272
LINC02120	T-cells	0
AC034223.1	T-cells	0.00151209
AC034223.2	T-cells	0
LINC02160	T-cells	0.00151209
AC034231.1	T-cells	0.00452944
TARS	T-cells	0.0814359
AC034232.2	T-cells	0.000756333
ADAMTS12	T-cells	0.499426
RXFP3	T-cells	0
SLC45A2	T-cells	0.000756333
AMACR	T-cells	0.0188538
C1QTNF3	T-cells	0.0389858
AC139792.1	T-cells	0.000756333
AC138409.3	T-cells	0.0131066
AC025754.2	T-cells	0
RAI14	T-cells	17.272
AC025754.1	T-cells	0
AC026801.2	T-cells	0.00226728
TTC23L	T-cells	2.39306
RAD1	T-cells	0.0369275
BRIX1	T-cells	0.0645556
DNAJC21	T-cells	0.10706
AGXT2	T-cells	0.00452944
PRLR	T-cells	10.2731
SPEF2	T-cells	0.47897
AC137810.1	T-cells	0.246343
IL7R	T-cells	5.7726
CAPSL	T-cells	0.00226728
AC112204.2	T-cells	0
UGT3A1	T-cells	0
UGT3A2	T-cells	0.000756333
LMBRD2	T-cells	0.158097
SKP2	T-cells	0.0359925
NADK2	T-cells	0.111985
NADK2-AS1	T-cells	0
RANBP3L	T-cells	0.0332099
AC114277.1	T-cells	0
SLC1A3	T-cells	0.0431817
AC008957.2	T-cells	0.000756333
AC008957.1	T-cells	0.00528236
AC026741.1	T-cells	0.00302191
NIPBL-DT	T-cells	0.0294808
NIPBL	T-cells	7.35217
CPLANE1	T-cells	0.736006
AC025449.2	T-cells	0.000756333
NUP155	T-cells	0.247824
WDR70	T-cells	1.52555
GDNF-AS1	T-cells	0.000756333
GDNF	T-cells	0
LINC02117	T-cells	0
AC008869.1	T-cells	0
LINC02110	T-cells	0
AC034226.1	T-cells	0
LINC02119	T-cells	0
EGFLAM	T-cells	0.00903846
EGFLAM-AS4	T-cells	0
EGFLAM-AS3	T-cells	0
EGFLAM-AS2	T-cells	0
EGFLAM-AS1	T-cells	0
AC010457.1	T-cells	0.00226728
LIFR	T-cells	5.30078
LIFR-AS1	T-cells	0.0307075
AC010425.1	T-cells	0
OSMR-AS1	T-cells	0.0781593
AC091435.2	T-cells	0
OSMR	T-cells	18.275
RICTOR	T-cells	2.58717
AC008964.1	T-cells	0.050687
FYB1	T-cells	6.43765
C9	T-cells	0.0116119
DAB2	T-cells	2.39721
LINC02104	T-cells	0
LINC00603	T-cells	0.0110746
LINC00604	T-cells	0.00151209
AC108105.1	T-cells	0.00377596
AC093277.1	T-cells	0.000756333
AC114977.1	T-cells	0.00452944
AC114977.2	T-cells	0.000756333
TTC33	T-cells	0.290848
PTGER4	T-cells	0.205211
PRKAA1	T-cells	0.326988
RPL37	T-cells	14.272
CARD6	T-cells	0.00603471
C7	T-cells	0.00603471
MROH2B	T-cells	0.000756333
C6	T-cells	0.00151209
PLCXD3	T-cells	0.00302191
OXCT1	T-cells	1.04234
AC034222.2	T-cells	0.000756333
OXCT1-AS1	T-cells	0
C5orf51	T-cells	0.0554253
FBXO4	T-cells	0.0323364
AC108099.1	T-cells	0
GHR	T-cells	14.2821
CCDC152	T-cells	0.0382924
SELENOP	T-cells	23.272
AC008945.1	T-cells	0.00582281
AC008945.2	T-cells	0.0439404
AC008875.3	T-cells	0.08027
AC008875.2	T-cells	0.0112854
AC008875.1	T-cells	0.000756333
AC025171.1	T-cells	0.0995457
AC025171.3	T-cells	0.010537
AC025171.5	T-cells	0.00151209
ANXA2R	T-cells	0.0601803
AC025171.2	T-cells	0.0796133
AC025171.4	T-cells	0.00732614
ZNF131	T-cells	0.546419
NIM1K	T-cells	0.0400583
HMGCS1	T-cells	0.250584
AC114947.2	T-cells	0.000756333
CCL28	T-cells	0.57518
TMEM267	T-cells	0.147904
AC114956.3	T-cells	0.019272
C5orf34	T-cells	0.0220279
AC114956.2	T-cells	0.000756333
AC114956.1	T-cells	0.00377596
PAIP1	T-cells	0.111872
NNT-AS1	T-cells	0.0606919
NNT	T-cells	0.39067
AC104119.1	T-cells	0
FGF10	T-cells	0.0153444
FGF10-AS1	T-cells	0.00936574
LINC02224	T-cells	0.00452944
AC093292.1	T-cells	0
MRPS30-DT	T-cells	0.032941
AC093297.1	T-cells	0
MRPS30	T-cells	0.0303432
AC093297.2	T-cells	0.00678649
AC114954.1	T-cells	0
AC116350.1	T-cells	0
HCN1	T-cells	0.00528236
AC122694.1	T-cells	0.000756333
EMB	T-cells	2.12334
AC112187.3	T-cells	0
PARP8	T-cells	16.275
AC022441.1	T-cells	0
AC022441.2	T-cells	0
AC008808.2	T-cells	0
LINC02106	T-cells	0
AC008808.1	T-cells	0
AC010478.1	T-cells	0
ISL1	T-cells	0
AC022433.1	T-cells	0.00226728
AC091860.2	T-cells	0
LINC02118	T-cells	0.00151209
AC022126.1	T-cells	0.724816
PELO	T-cells	0.0303432
ITGA1	T-cells	6.86032
AC025180.1	T-cells	0.153182
ITGA2	T-cells	1.64964
AC008966.3	T-cells	0.00377596
AC008966.2	T-cells	0
MOCS2	T-cells	0.0281387
AC008966.1	T-cells	0.00603471
AC027329.1	T-cells	0
FST	T-cells	0.00678649
NDUFS4	T-cells	0.377367
LINC02105	T-cells	0.00431723
AC025175.1	T-cells	0.000756333
ARL15	T-cells	21.272
AC025175.2	T-cells	0.0106173
LINC01033	T-cells	0.00678649
HSPB3	T-cells	0
SNX18	T-cells	0.0442706
AC016583.2	T-cells	0.00302191
AC112198.3	T-cells	0
ESM1	T-cells	0.00226728
AC034238.1	T-cells	0.00528236
GZMK	T-cells	0.465041
AC034238.3	T-cells	0
AC034238.2	T-cells	0
GZMA	T-cells	0.818563
CDC20B	T-cells	0.00431723
GPX8	T-cells	0.00452944
MCIDAS	T-cells	0.000756333
CCNO	T-cells	0.00732614
AC026704.1	T-cells	0.0433768
DHX29	T-cells	0.216669
MTREX	T-cells	0.67967
PLPP1	T-cells	11.399
SLC38A9	T-cells	0.404567
DDX4	T-cells	0.00226728
IL31RA	T-cells	0.00377596
IL6ST	T-cells	3.45629
AC008914.1	T-cells	0.000756333
AC008892.1	T-cells	0.020964
AC016596.1	T-cells	0.000756333
ANKRD55	T-cells	0.0123595
AC034245.1	T-cells	0
LINC01948	T-cells	0.01257
AC008391.1	T-cells	0.00280937
C5orf67	T-cells	0.0206261
AC022431.1	T-cells	0.000756333
AC008940.1	T-cells	0.000756333
MAP3K1	T-cells	8.27344
AC008937.2	T-cells	0.0488416
AC008937.1	T-cells	0.000756333
SETD9	T-cells	0.0133169
MIER3	T-cells	0.0780913
AC008937.3	T-cells	0.00452944
AC016644.1	T-cells	0.00678649
GPBP1	T-cells	1.44945
AC025470.2	T-cells	0.0201288
ACTBL2	T-cells	0
AC008780.1	T-cells	0.00452944
AC008780.2	T-cells	0.000756333
AC106822.1	T-cells	0
LINC02225	T-cells	0
LINC02101	T-cells	0
AC008786.1	T-cells	0.000756333
PLK2	T-cells	5.28625
GAPT	T-cells	0.000756333
LINC02108	T-cells	0.00280937
RAB3C	T-cells	0.395223
AC016642.1	T-cells	0.00151209
AC008852.1	T-cells	0
PDE4D	T-cells	18.272
AC092343.1	T-cells	0.00226728
AC034234.1	T-cells	0.000756333
PART1	T-cells	0.00732614
DEPDC1B	T-cells	0.015844
AC109133.1	T-cells	0
ELOVL7	T-cells	0.404432
AC104113.1	T-cells	0
ERCC8	T-cells	0.179356
AC022445.1	T-cells	0
NDUFAF2	T-cells	0.878496
SMIM15	T-cells	0.0135272
SMIM15-AS1	T-cells	0.0385252
LINC02057	T-cells	0
ZSWIM6	T-cells	11.5855
C5orf64	T-cells	0.00302191
AC026746.1	T-cells	0.000756333
C5orf64-AS1	T-cells	0
AC008877.1	T-cells	0
KIF2A	T-cells	0.805841
DIMT1	T-cells	0.137357
IPO11	T-cells	0.225767
LRRC70	T-cells	0
AC008558.1	T-cells	0
AC122707.1	T-cells	0.00603471
HTR1A	T-cells	0
RNF180	T-cells	0.237098
RGS7BP	T-cells	0.00807695
SHISAL2B	T-cells	0.00431723
SREK1IP1	T-cells	0.131572
CWC27	T-cells	0.633317
AC092354.2	T-cells	0
AC092354.1	T-cells	0
ADAMTS6	T-cells	0.256879
AC025176.1	T-cells	0.000756333
CENPK	T-cells	0.0799183
PPWD1	T-cells	0.294288
TRIM23	T-cells	0.115583
SHLD3	T-cells	0.00603471
TRAPPC13	T-cells	0.141574
SGTB	T-cells	0.110766
NLN	T-cells	0.0619755
AC010359.2	T-cells	0
ERBIN	T-cells	3.75786
AC010359.3	T-cells	0.0323364
AC025442.2	T-cells	0.0539838
SREK1	T-cells	1.06525
AC025442.1	T-cells	0
LINC02065	T-cells	0
AC092353.1	T-cells	0.00151209
AC092353.2	T-cells	0.00151209
LINC02229	T-cells	0
MAST4	T-cells	3.29997
MAST4-IT1	T-cells	0
MAST4-AS1	T-cells	0.00377596
CD180	T-cells	0.0262793
AC010420.1	T-cells	0
AC008459.1	T-cells	0.0267805
AC112206.2	T-cells	0.0243251
AC079467.1	T-cells	0
LINC02242	T-cells	0.000756333
AC106798.1	T-cells	0.00356358
AC024581.1	T-cells	0
LINC02219	T-cells	0
PIK3R1	T-cells	13.4004
AC024579.1	T-cells	0
AC010280.2	T-cells	0.000756333
AC010280.1	T-cells	0.00828837
AC010280.3	T-cells	0
AC093523.1	T-cells	0.00377596
AC093248.1	T-cells	0
LINC02198	T-cells	0.000756333
AC010273.3	T-cells	0.00226728
SLC30A5	T-cells	0.209911
AC010273.2	T-cells	0.0155542
CCNB1	T-cells	0.00452944
CENPH	T-cells	0.0203024
MRPS36	T-cells	0.0536708
CDK7	T-cells	0.11693
CCDC125	T-cells	0.210586
AK6	T-cells	0.0530646
TAF9	T-cells	0.0288741
RAD17	T-cells	0.181471
MARVELD2	T-cells	0.018111
AC145146.1	T-cells	0.00452944
OCLN	T-cells	0.0597788
GTF2H2C	T-cells	0.043989
SERF1B	T-cells	0.00151209
SMN2	T-cells	0.0175772
AC140134.2	T-cells	0
AC146944.4	T-cells	0.00302191
SERF1A	T-cells	0.00302191
SMN1	T-cells	0.0301364
AC139834.1	T-cells	0
NAIP	T-cells	0.554037
GTF2H2	T-cells	0.0907964
LINC02197	T-cells	0.000756333
AC145141.2	T-cells	0
AC145141.1	T-cells	0
BDP1	T-cells	1.3306
MCCC2	T-cells	0.158549
CARTPT	T-cells	0
AC025774.1	T-cells	0.00226728
MAP1B	T-cells	0.0882038
MRPS27	T-cells	0.25536
PTCD2	T-cells	0.0372458
AC093278.2	T-cells	0
ZNF366	T-cells	0.00657476
LINC02056	T-cells	0.00582281
AC063979.2	T-cells	0.00151209
AC035140.1	T-cells	0.00226728
TNPO1	T-cells	0.522001
AC008972.1	T-cells	0
AC008972.2	T-cells	0
FCHO2	T-cells	5.27922
TMEM171	T-cells	0.0660607
AC116345.3	T-cells	0.000756333
TMEM174	T-cells	0
AC116345.4	T-cells	0
AC116345.1	T-cells	0.00151209
LINC02230	T-cells	0
FOXD1	T-cells	0.00431723
FOXD1-AS1	T-cells	0
LINC01385	T-cells	0
LINC01386	T-cells	0
AC099522.2	T-cells	0.00356358
BTF3	T-cells	0.139603
ANKRA2	T-cells	0.153731
UTP15	T-cells	0.0202228
ARHGEF28	T-cells	1.10058
AC091868.2	T-cells	0.000756333
AC093283.1	T-cells	0
LINC02122	T-cells	0
LINC01331	T-cells	0.00603471
LINC01335	T-cells	0
LINC01333	T-cells	0.000756333
LINC01332	T-cells	0
ENC1	T-cells	0.019272
HEXB	T-cells	0.073461
GFM2	T-cells	0.12271
NSA2	T-cells	0.119241
FAM169A	T-cells	0.0892465
AC010501.2	T-cells	0.00280937
AC116337.4	T-cells	0
AC116337.3	T-cells	0.0186093
GCNT4	T-cells	0.0140633
ANKRD31	T-cells	0.023507
AC008897.2	T-cells	0.00151209
HMGCR	T-cells	0.122753
CERT1	T-cells	0.798342
AC008897.3	T-cells	0
POLK	T-cells	0.399734
AC010245.1	T-cells	0.00302191
AC010245.2	T-cells	0.00226728
ANKDD1B	T-cells	0.853503
POC5	T-cells	0.155454
AC026774.1	T-cells	0
SV2C	T-cells	0.00528236
AC113404.1	T-cells	0.000756333
IQGAP2	T-cells	11.275
AC026725.1	T-cells	0.00302191
F2RL2	T-cells	0.00528236
AC025188.1	T-cells	0.0225593
F2R	T-cells	0.0613273
F2RL1	T-cells	0.0110746
S100Z	T-cells	0.00936574
CRHBP	T-cells	0.00711452
AGGF1	T-cells	0.112634
ZBED3	T-cells	0.0110746
AC008581.1	T-cells	0
ZBED3-AS1	T-cells	0.0698588
PDE8B	T-cells	0.148288
WDR41	T-cells	0.228745
OTP	T-cells	0
TBCA	T-cells	0.404049
AC108482.1	T-cells	0
AC108482.2	T-cells	0
AP3B1	T-cells	1.39255
SCAMP1-AS1	T-cells	0.0157641
SCAMP1	T-cells	1.10266
LHFPL2	T-cells	0.436204
ARSB	T-cells	0.265625
DMGDH	T-cells	0.243325
BHMT2	T-cells	0.00603471
BHMT	T-cells	0.00226728
JMY	T-cells	6.27468
HOMER1	T-cells	0.1605
TENT2	T-cells	1.06986
CMYA5	T-cells	0.831962
AC008496.2	T-cells	0.0088272
AC008496.3	T-cells	0.000756333
LINC01455	T-cells	0
MTX3	T-cells	0.0694327
THBS4	T-cells	0.0314758
AC012636.1	T-cells	0.014809
SERINC5	T-cells	6.27935
AC010260.1	T-cells	0.0686034
SPZ1	T-cells	0
ZFYVE16	T-cells	0.277492
AC008771.1	T-cells	0.114266
FAM151B	T-cells	0.0138531
ANKRD34B	T-cells	0
LINC01337	T-cells	0
DHFR	T-cells	0.0361981
AC008434.1	T-cells	0.00151209
MSH3	T-cells	0.600746
RASGRF2-AS1	T-cells	0.00356358
RASGRF2	T-cells	0.975726
AC026427.1	T-cells	0.00151209
CKMT2-AS1	T-cells	0.185466
CKMT2	T-cells	0.0288741
ZCCHC9	T-cells	0.0557857
ACOT12	T-cells	0.027067
AC010623.1	T-cells	0.0133169
SSBP2	T-cells	11.285
AC026726.2	T-cells	0
AC026726.1	T-cells	0
ATG10	T-cells	0.659525
ATG10-IT1	T-cells	0
ATG10-AS1	T-cells	0
RPS23	T-cells	8.27294
ATP6AP1L	T-cells	0.079016
AC026782.1	T-cells	0
AC026782.2	T-cells	0
AC008885.2	T-cells	0
LINC01338	T-cells	0.000756333
AC108174.1	T-cells	0
AC027338.2	T-cells	0
AC027338.1	T-cells	0
AC104118.1	T-cells	0.00151209
TMEM167A	T-cells	0.0653882
XRCC4	T-cells	0.348877
VCAN	T-cells	17.272
VCAN-AS1	T-cells	0.00226728
HAPLN1	T-cells	0
EDIL3	T-cells	0.497398
AC113383.1	T-cells	0.249227
AC114928.1	T-cells	0.00151209
AC117522.2	T-cells	0
AC010486.1	T-cells	0
AC010486.2	T-cells	0
AC010486.3	T-cells	0
AC010595.1	T-cells	0
AC026414.1	T-cells	0
AC016550.1	T-cells	0
AC016550.2	T-cells	0
AC016550.3	T-cells	0
COX7C	T-cells	0.252151
LINC02059	T-cells	0.000756333
AC008539.1	T-cells	0
AC109492.1	T-cells	0.0245682
LINC01949	T-cells	0.0298015
RASA1	T-cells	1.36451
CCNH	T-cells	8.27435
AC018754.1	T-cells	0.010537
LINC02488	T-cells	0
LINC02144	T-cells	0.00226728
AC020930.1	T-cells	0
AC114971.1	T-cells	0.0341475
TMEM161B	T-cells	0.303877
TMEM161B-AS1	T-cells	0.387451
LINC02060	T-cells	0.00151209
AC091826.2	T-cells	0.000756333
LINC00461	T-cells	0.000756333
MEF2C-AS2	T-cells	0.00807695
AC008525.1	T-cells	0.000756333
AC008525.2	T-cells	0
MEF2C	T-cells	0.674375
MEF2C-AS1	T-cells	0.178825
AC074131.1	T-cells	0
LINC02161	T-cells	0
AC113167.1	T-cells	0
LINC01339	T-cells	0.00151209
AC099554.1	T-cells	0
AC093510.2	T-cells	0.000756333
CETN3	T-cells	0.050079
AC093510.1	T-cells	0.000756333
MBLAC2	T-cells	0.0916056
POLR3G	T-cells	0.174644
LYSMD3	T-cells	0.052515
ADGRV1	T-cells	3.65885
LUCAT1	T-cells	0.179358
AC074132.1	T-cells	0
AC093281.1	T-cells	0
AC093281.2	T-cells	0
AC123595.1	T-cells	0.000756333
AC123595.2	T-cells	0
AC008799.2	T-cells	0
ARRDC3	T-cells	3.02628
ARRDC3-AS1	T-cells	0.137549
AC093298.2	T-cells	0.00528236
AC114316.1	T-cells	0.017043
AC124854.1	T-cells	0.0297506
AC026780.1	T-cells	0
AC026780.2	T-cells	0
AC008517.1	T-cells	0.000756333
LINC02058	T-cells	0.012149
AC012625.1	T-cells	0.00151209
AC026408.1	T-cells	0
NR2F1-AS1	T-cells	2.38051
NR2F1	T-cells	0.0295597
FAM172A	T-cells	8.35139
AC106818.2	T-cells	0.0773177
POU5F2	T-cells	0.0298158
AC108102.1	T-cells	0.00151209
AC099501.1	T-cells	0.01257
AC114980.1	T-cells	0.0220279
AC117528.1	T-cells	0.0198846
KIAA0825	T-cells	1.34553
AC025766.1	T-cells	0
SLF1	T-cells	0.769103
MCTP1	T-cells	1.17747
AC008534.1	T-cells	0
MCTP1-AS1	T-cells	0
FAM81B	T-cells	0.00657476
TTC37	T-cells	1.27478
ARSK	T-cells	0.0607528
GPR150	T-cells	0.00356358
RFESD	T-cells	0.00753771
SPATA9	T-cells	0.0429617
AC008840.1	T-cells	0.010326
RHOBTB3	T-cells	5.38482
GLRX	T-cells	0.0677873
AC008592.4	T-cells	0.00151209
LINC01554	T-cells	0.0278032
AC008592.5	T-cells	0.000756333
AC008592.1	T-cells	0.00377596
ELL2	T-cells	8.83791
AC104123.1	T-cells	27.272
AC008592.2	T-cells	0.000756333
MIR583HG	T-cells	0.00151209
AC099509.1	T-cells	0
AC099509.2	T-cells	0
PCSK1	T-cells	0.00377596
CAST	T-cells	1.22476
AC020900.1	T-cells	0.00603471
ERAP1	T-cells	0.183187
AC008906.1	T-cells	0.00678649
AC008906.2	T-cells	0.00431723
AC009126.1	T-cells	0.0782481
ERAP2	T-cells	0.246238
LNPEP	T-cells	3.43585
LIX1-AS1	T-cells	0.439187
LIX1	T-cells	0.00226728
RIOK2	T-cells	0.0458635
AC008883.3	T-cells	0.00657476
AC008883.1	T-cells	0.0086159
AC008883.2	T-cells	0.000756333
LINC01340	T-cells	0.0110746
AC122697.1	T-cells	0.0198846
LINC02234	T-cells	0.0188538
LINC01846	T-cells	0.00226728
RGMB	T-cells	0.0178664
RGMB-AS1	T-cells	0.000756333
AC008522.1	T-cells	0
CHD1	T-cells	1.41112
LINC02062	T-cells	0.0694596
LINC02113	T-cells	0
AC113385.1	T-cells	0.0297506
AC021086.1	T-cells	0.014599
FAM174A	T-cells	0.236377
AC027315.1	T-cells	0
ST8SIA4	T-cells	2.77653
AC008948.1	T-cells	0
SLCO4C1	T-cells	0.869453
SLCO6A1	T-cells	0.00226728
AC094108.1	T-cells	0.000756333
LINC00492	T-cells	0.000756333
LINC00491	T-cells	0.000756333
AC099487.1	T-cells	0
AC099487.2	T-cells	0.00151209
PAM	T-cells	2.61193
GIN1	T-cells	0.117783
PPIP5K2	T-cells	1.68303
AC011362.1	T-cells	0
C5orf30	T-cells	0.027067
AC010406.1	T-cells	0
LINC02115	T-cells	0
NUDT12	T-cells	0.010537
AC008505.1	T-cells	0.000756333
LINC02163	T-cells	0.00528236
AC099520.1	T-cells	0.00678649
AC099520.2	T-cells	0.000756333
AC091987.1	T-cells	0
LINC01950	T-cells	0.00753771
EFNA5	T-cells	2.60375
AC024587.2	T-cells	0
FBXL17	T-cells	12.2724
AC008462.1	T-cells	0.0157641
LINC01023	T-cells	0.00151209
FER	T-cells	4.67892
AC008871.1	T-cells	0.0143535
AC116428.1	T-cells	0.00452944
AC008467.1	T-cells	0.0553825
PJA2	T-cells	0.496321
AC091917.3	T-cells	0
AC091917.2	T-cells	0
AC091917.1	T-cells	0
AC012603.1	T-cells	0
MAN2A1	T-cells	6.28184
LINC01848	T-cells	0.000756333
TMEM232	T-cells	0.271739
SLC25A46	T-cells	0.165441
AC010395.1	T-cells	0
TSLP	T-cells	0.000756333
AC008572.1	T-cells	0
WDR36	T-cells	0.148717
CAMK4	T-cells	5.00496
AC010468.2	T-cells	0.00452944
AC010275.1	T-cells	0.0796797
STARD4	T-cells	0.0207553
STARD4-AS1	T-cells	0.050079
NREP	T-cells	2.38916
NREP-AS1	T-cells	0.00528236
EPB41L4A	T-cells	1.58634
EPB41L4A-AS1	T-cells	0.0271954
AC010261.1	T-cells	0.000756333
AC010261.2	T-cells	0.000756333
AC104126.1	T-cells	0.00452944
EPB41L4A-DT	T-cells	0
LINC02200	T-cells	0
APC	T-cells	1.01813
SRP19	T-cells	0.139661
REEP5	T-cells	0.183693
DCP2	T-cells	0.250594
MCC	T-cells	18.272
AC079465.1	T-cells	0.0337862
TSSK1B	T-cells	0.000756333
YTHDC2	T-cells	0.507054
AC093240.1	T-cells	0.000756333
KCNN2	T-cells	0.00732614
AC010230.1	T-cells	0.000756333
LINC01957	T-cells	0
AC094104.2	T-cells	0
AC094104.1	T-cells	0
TRIM36	T-cells	0.00957689
TRIM36-IT1	T-cells	0
AC008494.2	T-cells	0
PGGT1B	T-cells	0.198041
AC008494.3	T-cells	0
CCDC112	T-cells	0.037324
FEM1C	T-cells	0.0822827
TICAM2	T-cells	0.03213
AC010226.1	T-cells	0.0300083
TMED7	T-cells	0.049842
AC008549.2	T-cells	0.00903846
AC008549.1	T-cells	0
CDO1	T-cells	0.0086159
ATG12	T-cells	0.153994
AP3S1	T-cells	0.297313
LINCADL	T-cells	0.000756333
LVRN	T-cells	0.40002
ARL14EPL	T-cells	0
AC034236.3	T-cells	0.000756333
AC034236.2	T-cells	0.00226728
COMMD10	T-cells	6.29139
AC018752.1	T-cells	0.00377596
SEMA6A	T-cells	1.57446
SEMA6A-AS1	T-cells	0.0979751
SEMA6A-AS2	T-cells	0.00302191
LINC02214	T-cells	0.000756333
AC010267.1	T-cells	0
AC093534.2	T-cells	0
AC093295.1	T-cells	0
LINC00992	T-cells	0.00302191
LINC02147	T-cells	1.34788
LINC02208	T-cells	0.0128607
LINC02148	T-cells	0
LINC02216	T-cells	0
AC114311.1	T-cells	0.000756333
LINC02215	T-cells	0.000756333
AC093206.1	T-cells	0.0136074
DTWD2	T-cells	0.134703
AC008629.1	T-cells	0.0168335
DMXL1	T-cells	1.18366
TNFAIP8	T-cells	18.272
HSD17B4	T-cells	0.61427
FAM170A	T-cells	0.000756333
AC008574.1	T-cells	0.00226728
AC113418.1	T-cells	0.00226728
PRR16	T-cells	0.23789
AC114284.1	T-cells	0.00151209
AC008568.1	T-cells	0.0106173
FTMT	T-cells	0
SRFBP1	T-cells	0.123159
LOX	T-cells	0.00828837
AC010255.1	T-cells	0.00151209
ZNF474	T-cells	0.000756333
AC010255.3	T-cells	0.00356358
AC010255.2	T-cells	0
AC113349.2	T-cells	0
SNCAIP	T-cells	0.0155542
AC113349.1	T-cells	0
AC119150.1	T-cells	0.00226728
AC022101.1	T-cells	0.0126502
LINC02201	T-cells	0.00302191
SNX2	T-cells	0.580931
AC008669.1	T-cells	0
SNX24	T-cells	0.11413
PPIC	T-cells	0.00603471
AC106786.2	T-cells	0
AC106786.1	T-cells	0
PRDM6	T-cells	0.0171229
CEP120	T-cells	0.262558
CSNK1G3	T-cells	0.5924
LINC01170	T-cells	0.00603471
AC016556.1	T-cells	0
AC025465.2	T-cells	0
AC025465.4	T-cells	0
AC025465.3	T-cells	0
AC025465.1	T-cells	0.000756333
ZNF608	T-cells	0.297852
AC112196.1	T-cells	0.000756333
AC113398.2	T-cells	0
LINC02240	T-cells	0.0370681
AC109464.1	T-cells	0
AC109464.2	T-cells	0
AC109458.2	T-cells	0
AC116362.1	T-cells	0.060117
AC109471.1	T-cells	0
AC116362.2	T-cells	0
LINC02039	T-cells	0
GRAMD2B	T-cells	6.61944
AC093535.1	T-cells	0.788601
ALDH7A1	T-cells	3.73662
PHAX	T-cells	0.0756431
TEX43	T-cells	0.00377596
LMNB1-DT	T-cells	4.28602
LMNB1	T-cells	0.10299
MARCH3	T-cells	2.40735
C5orf63	T-cells	0.0165086
AC011416.3	T-cells	0.000756333
AC011416.4	T-cells	0.000756333
MEGF10	T-cells	0.015844
AC010424.2	T-cells	0
PRRC1	T-cells	0.109999
AC010424.3	T-cells	0
CTXN3	T-cells	0
AC022118.1	T-cells	0.000756333
CCDC192	T-cells	0.0118226
AC068658.1	T-cells	0.00807695
LINC01184	T-cells	0.79805
SLC12A2	T-cells	17.2746
FBN2	T-cells	0.0892167
SLC27A6	T-cells	0.0878685
AC008588.1	T-cells	0
ISOC1	T-cells	0.029195
AC008679.1	T-cells	0.00377596
ADAMTS19-AS1	T-cells	0
ADAMTS19	T-cells	0.00678649
AC008591.1	T-cells	0.00678649
MINAR2	T-cells	0
CHSY3	T-cells	12.272
AC006525.1	T-cells	0.00528236
HINT1	T-cells	0.154429
LYRM7	T-cells	0.0695843
CDC42SE2	T-cells	11.2915
RAPGEF6	T-cells	8.27926
FNIP1	T-cells	1.80719
MEIKIN	T-cells	0.0514534
AC034228.3	T-cells	0.00828837
ACSL6	T-cells	0.0462707
AC034228.1	T-cells	0
AC034228.2	T-cells	0
IL3	T-cells	0.000756333
CSF2	T-cells	0.00151209
AC063976.1	T-cells	0
P4HA2-AS1	T-cells	0
P4HA2	T-cells	0.019805
PDLIM4	T-cells	0.00903846
SLC22A4	T-cells	0.0232988
MIR3936HG	T-cells	0.104964
SLC22A5	T-cells	0.0654306
C5orf56	T-cells	0.560238
AC116366.2	T-cells	0.00828837
AC116366.1	T-cells	0.0402354
IRF1	T-cells	0.297297
IL5	T-cells	0.00151209
RAD50	T-cells	0.324313
TH2LCRR	T-cells	0.0223509
IL13	T-cells	0.00226728
IL4	T-cells	0.00151209
AC004039.1	T-cells	0.0667909
KIF3A	T-cells	0.15146
CCNI2	T-cells	0.00528236
SEPTIN8	T-cells	0.019805
SOWAHA	T-cells	0.000756333
AC004775.1	T-cells	0
SHROOM1	T-cells	0.00302191
GDF9	T-cells	0.00151209
UQCRQ	T-cells	0.0667711
LEAP2	T-cells	0.00226728
AFF4	T-cells	1.94735
AC010240.3	T-cells	0
ZCCHC10	T-cells	0.0930286
AC113410.5	T-cells	0.00302191
AC113410.4	T-cells	0.000756333
HSPA4	T-cells	0.17081
AC113410.2	T-cells	0
AC010307.2	T-cells	0.000756333
FSTL4	T-cells	0.072591
AC010307.3	T-cells	0
AC010307.4	T-cells	0
AC010608.1	T-cells	0
WSPAR	T-cells	0
C5orf15	T-cells	0.0515172
VDAC1	T-cells	0.0876054
AC008608.2	T-cells	0.00377596
TCF7	T-cells	0.276856
SKP1	T-cells	2.47243
PPP2CA	T-cells	0.29345
AC104109.2	T-cells	0.00151209
CDKL3	T-cells	0.0705554
UBE2B	T-cells	0.258436
AC109454.2	T-cells	0.017043
CDKN2AIPNL	T-cells	0.0175772
AC109454.3	T-cells	0.00226728
AC005355.1	T-cells	0.0050703
LINC01843	T-cells	0
JADE2	T-cells	0.158085
SAR1B	T-cells	0.525935
SEC24A	T-cells	0.193077
CAMLG	T-cells	0.0570485
DDX46	T-cells	0.476744
C5orf24	T-cells	0.050079
TXNDC15	T-cells	0.0920377
PCBD2	T-cells	0.18162
CATSPER3	T-cells	0.00151209
PITX1	T-cells	0.00151209
C5orf66	T-cells	0.0351349
AC008406.3	T-cells	0
C5orf66-AS1	T-cells	0
AC008406.2	T-cells	0
AC008406.1	T-cells	0
C5orf66-AS2	T-cells	0
H2AFY	T-cells	0.205386
AC026691.1	T-cells	0
DCANP1	T-cells	0
TIFAB	T-cells	0
AC022092.1	T-cells	0.000756333
NEUROG1	T-cells	0
AC034206.1	T-cells	0.000756333
CXCL14	T-cells	0.175396
SLC25A48	T-cells	0.0183203
SLC25A48-AS1	T-cells	0
AC114296.1	T-cells	0
IL9	T-cells	0
AC002428.2	T-cells	0
AC002428.1	T-cells	0
LECT2	T-cells	0
TGFBI	T-cells	0.0357868
SMAD5-AS1	T-cells	0.000756333
SMAD5	T-cells	0.208457
SMIM32	T-cells	0
TRPC7	T-cells	0.000756333
TRPC7-AS1	T-cells	0.000756333
TRPC7-AS2	T-cells	0
AC063980.1	T-cells	0
AC112178.1	T-cells	0.00151209
AC109439.2	T-cells	0
SPOCK1	T-cells	0.0185296
KLHL3	T-cells	0.0588649
HNRNPA0	T-cells	0.0620387
AC106791.2	T-cells	0
AC106791.1	T-cells	0.10072
MYOT	T-cells	0.00657476
PKD2L2	T-cells	0.103858
FAM13B	T-cells	3.39374
AC113382.1	T-cells	0.000756333
AC113382.2	T-cells	0
WNT8A	T-cells	0.000756333
NME5	T-cells	0.0177866
BRD8	T-cells	0.102561
KIF20A	T-cells	0.00226728
CDC23	T-cells	0.0769633
GFRA3	T-cells	0
CDC25C	T-cells	0.00302191
FAM53C	T-cells	0.0851129
AC104116.1	T-cells	0
KDM3B	T-cells	3.41186
REEP2	T-cells	0.00452944
EGR1	T-cells	4.3175
ETF1	T-cells	0.106828
HSPA9	T-cells	0.185881
CTNNA1	T-cells	0.883182
AC034243.1	T-cells	0
LRRTM2	T-cells	0.00302191
SIL1	T-cells	1.17988
AC011405.1	T-cells	0.017043
MATR3	T-cells	0.00582281
SNHG4	T-cells	0.00603471
MATR3.1	T-cells	0.104872
PAIP2	T-cells	0.329354
AC135457.1	T-cells	0.00377596
SLC23A1	T-cells	0.0110746
MZB1	T-cells	0.0118226
PROB1	T-cells	0.00582281
SPATA24	T-cells	0.00582281
DNAJC18	T-cells	0.023507
ECSCR	T-cells	0.0153444
SMIM33	T-cells	0.000756333
TMEM173	T-cells	0.0664957
AC010378.2	T-cells	0
UBE2D2	T-cells	1.89045
AC113361.1	T-cells	0
CXXC5	T-cells	0.0575617
CXXC5-AS1	T-cells	0.000756333
AC008667.1	T-cells	0.0853215
PSD2-AS1	T-cells	0
AC008667.3	T-cells	0
AC008667.4	T-cells	0
PSD2	T-cells	0.00302191
NRG2	T-cells	0.125947
AC008667.2	T-cells	0.00431723
MALINC1	T-cells	0.014809
PURA	T-cells	0.211422
IGIP	T-cells	0.0396352
AC011379.2	T-cells	0.037084
CYSTM1	T-cells	0.107421
AC011379.1	T-cells	0.00151209
PFDN1	T-cells	0.105982
HBEGF	T-cells	0.00452944
AC008438.2	T-cells	0.00151209
SLC4A9	T-cells	0.00226728
AC008438.1	T-cells	0.0309839
ANKHD1	T-cells	7.29246
SRA1	T-cells	0.0657875
EIF4EBP3	T-cells	0.00528236
APBB3	T-cells	0.0299295
SLC35A4	T-cells	0.0135272
CD14	T-cells	0.010326
NDUFA2	T-cells	0.0581512
TMCO6	T-cells	0.0142734
IK	T-cells	0.0893064
WDR55	T-cells	0.0318101
DND1	T-cells	0.000756333
HARS	T-cells	0.0668047
HARS2	T-cells	0.04161
ZMAT2	T-cells	0.0357868
AC005609.5	T-cells	0
PCDHA1	T-cells	0
PCDHA2	T-cells	0
PCDHA3	T-cells	0
PCDHA4	T-cells	0.000756333
PCDHA5	T-cells	0
PCDHA6	T-cells	0
PCDHA7	T-cells	0
PCDHA8	T-cells	0.000756333
PCDHA9	T-cells	0.00356358
AC005609.2	T-cells	0
PCDHA10	T-cells	0.00528236
AC005609.4	T-cells	0
PCDHA11	T-cells	0.000756333
PCDHA12	T-cells	0.000756333
AC005609.3	T-cells	0
AC005609.1	T-cells	0
PCDHA13	T-cells	0
PCDHAC1	T-cells	0
AC010223.1	T-cells	0
PCDHAC2	T-cells	0.000756333
AC244517.5	T-cells	0.000756333
PCDHB1	T-cells	0
AC244517.9	T-cells	0
PCDHB2	T-cells	0.00226728
AC244517.2	T-cells	0.00226728
PCDHB3	T-cells	0.00151209
AC244517.1	T-cells	0.000756333
PCDHB4	T-cells	0.00226728
PCDHB5	T-cells	0
AC244517.11	T-cells	0.0118226
PCDHB6	T-cells	0.00151209
AC244517.12	T-cells	0
PCDHB7	T-cells	0.00280937
PCDHB8	T-cells	0
PCDHB16	T-cells	0.00302191
AC244517.4	T-cells	0
PCDHB9	T-cells	0.00377596
AC244517.7	T-cells	0
PCDHB10	T-cells	0.00431723
PCDHB11	T-cells	0.00226728
PCDHB12	T-cells	0.00151209
PCDHB13	T-cells	0.000756333
PCDHB14	T-cells	0.000756333
PCDHB15	T-cells	0.00151209
TAF7	T-cells	0.196778
SLC25A2	T-cells	0
AC005618.4	T-cells	0.000756333
AC005618.1	T-cells	0.000756333
PCDHGA1	T-cells	0.000756333
PCDHGA2	T-cells	0.000756333
PCDHGA3	T-cells	0.00226728
PCDHGB1	T-cells	0.000756333
AC005618.3	T-cells	0
PCDHGA4	T-cells	0
PCDHGB2	T-cells	0.00151209
PCDHGA5	T-cells	0.00151209
PCDHGB3	T-cells	0.00151209
PCDHGA6	T-cells	0.0155542
PCDHGA7	T-cells	0.00226728
PCDHGB4	T-cells	0.00151209
PCDHGA8	T-cells	0.00377596
PCDHGB5	T-cells	0.000756333
PCDHGA9	T-cells	0.000756333
PCDHGB6	T-cells	0.00603471
PCDHGA10	T-cells	0.0127805
PCDHGB7	T-cells	0.00151209
PCDHGA11	T-cells	0.000756333
AC005618.2	T-cells	0
PCDHGA12	T-cells	0.000756333
AC008781.3	T-cells	0
PCDHGC3	T-cells	0.000756333
PCDHGC4	T-cells	0.00151209
PCDHGC5	T-cells	0
DIAPH1	T-cells	1.02314
AC008781.2	T-cells	0.0142734
AC008781.1	T-cells	0.00807695
HDAC3	T-cells	0.0675122
RELL2	T-cells	0.00957689
FCHSD1	T-cells	0.0418144
ARAP3	T-cells	0.0242458
AC005753.2	T-cells	0.00226728
AC005753.3	T-cells	0
AC005753.1	T-cells	0
PCDH1	T-cells	0.00603471
AC005740.5	T-cells	0.00807695
DELE1	T-cells	0.0726488
PCDH12	T-cells	0.00978799
AC005740.4	T-cells	0.000756333
RNF14	T-cells	0.127051
AC005740.3	T-cells	0.0135272
GNPDA1	T-cells	0.0284598
NDFIP1	T-cells	0.751025
SPRY4	T-cells	0.0118226
SPRY4-AS1	T-cells	0.108687
FGF1	T-cells	0.232088
AC005592.1	T-cells	0
LINC01844	T-cells	0.00302191
AC005592.2	T-cells	0
ARHGAP26	T-cells	18.5876
ARHGAP26-AS1	T-cells	0.017043
ARHGAP26-IT1	T-cells	0.000756333
NR3C1	T-cells	14.2722
AC016598.1	T-cells	0
AC016598.2	T-cells	0.000756333
AC008696.2	T-cells	0.00753771
HMHB1	T-cells	0
YIPF5	T-cells	0.0357868
KCTD16	T-cells	0.010326
AC008652.1	T-cells	0
AC109441.1	T-cells	0.000756333
AC132803.1	T-cells	1.52115
AC137770.1	T-cells	0.0088272
AC008700.1	T-cells	0.00302191
PRELID2	T-cells	6.27531
GRXCR2	T-cells	0.00302191
SH3RF2	T-cells	0.0831603
PLAC8L1	T-cells	0.0133169
AC091887.1	T-cells	0.0112854
LARS	T-cells	0.771468
RBM27	T-cells	0.515538
AC011396.2	T-cells	0.00452944
POU4F3	T-cells	0
AC011396.3	T-cells	0
AC011396.1	T-cells	0
TCERG1	T-cells	0.611043
GPR151	T-cells	0
AC008728.1	T-cells	0.0120332
PPP2R2B	T-cells	2.70481
PPP2R2B-IT1	T-cells	0
AC010251.1	T-cells	0
STK32A-AS1	T-cells	0.00151209
STK32A	T-cells	0.00603471
DPYSL3	T-cells	0.148263
AC011373.1	T-cells	0
JAKMIP2-AS1	T-cells	0.0212875
JAKMIP2	T-cells	0.400675
AC011370.1	T-cells	0.00151209
SPINK1	T-cells	0
SCGB3A2	T-cells	0
C5orf46	T-cells	0.00151209
AC011352.1	T-cells	0
AC011352.3	T-cells	0
SPINK5	T-cells	0.00603471
AC011346.1	T-cells	0.0643982
SPINK14	T-cells	0.00151209
SPINK6	T-cells	0
MARCOL	T-cells	0.000756333
SPINK13	T-cells	0.00226728
SPINK7	T-cells	0
SPINK9	T-cells	0.00151209
FBXO38	T-cells	2.3931
AC114939.1	T-cells	0.00732614
HTR4	T-cells	0.00978799
AC008627.1	T-cells	0
ADRB2	T-cells	0.0343257
SH3TC2	T-cells	0.00753771
AC116312.1	T-cells	0
SH3TC2-DT	T-cells	0.012149
ABLIM3	T-cells	1.56273
AC012613.1	T-cells	0.00732614
AC012613.2	T-cells	0
AFAP1L1	T-cells	0.033432
AC131025.3	T-cells	0.00226728
GRPEL2	T-cells	0.0275168
GRPEL2-AS1	T-cells	0.00302191
PCYOX1L	T-cells	0.020964
IL17B	T-cells	0.00226728
AC131025.1	T-cells	0.000756333
CARMN	T-cells	4.45397
AC131025.2	T-cells	0.000756333
CSNK1A1	T-cells	1.36579
ARHGEF37	T-cells	0.036311
AC022100.1	T-cells	0
PPARGC1B	T-cells	0.0402354
PDE6A	T-cells	0.00377596
SLC26A2	T-cells	0.0458292
TIGD6	T-cells	0.010326
HMGXB3	T-cells	0.136706
CSF1R	T-cells	0.0412286
PDGFRB	T-cells	0.0358652
CDX1	T-cells	0
SLC6A7	T-cells	0.000756333
CAMK2A	T-cells	0.00151209
ARSI	T-cells	0.000756333
TCOF1	T-cells	0.0819964
CD74	T-cells	40.272
AC011388.1	T-cells	0.000756333
RPS14	T-cells	11.2721
NDST1-AS1	T-cells	0.00732614
NDST1	T-cells	0.567997
SYNPO	T-cells	0.00603471
AC011383.1	T-cells	0
AC008453.2	T-cells	0.00151209
MYOZ3	T-cells	0.00377596
AC008453.1	T-cells	0
RBM22	T-cells	0.0597023
DCTN4	T-cells	0.331516
SMIM3	T-cells	0.0448523
IRGM	T-cells	0.868699
ZNF300	T-cells	0.00657476
GPX3	T-cells	0.0127805
TNIP1	T-cells	0.235017
ANXA6	T-cells	0.249718
AC008641.1	T-cells	0
CCDC69	T-cells	0.14724
GM2A	T-cells	0.0298946
SLC36A3	T-cells	0.000756333
SLC36A2	T-cells	0.00302191
SLC36A1	T-cells	0.100371
FAT2	T-cells	0.0930413
AC011337.1	T-cells	0.000756333
AC011374.3	T-cells	0.000756333
AC011374.1	T-cells	0.00151209
SPARC	T-cells	0.437418
CLMAT3	T-cells	0.00678649
AC011374.2	T-cells	0.00151209
ATOX1	T-cells	0.0485129
AC091982.1	T-cells	0.000756333
AC091982.3	T-cells	0
G3BP1	T-cells	0.437558
GLRA1	T-cells	0.00657476
LINC01933	T-cells	0.0277682
AC008571.2	T-cells	0.0121135
NMUR2	T-cells	0.000756333
LINC01470	T-cells	0.0157641
GRIA1	T-cells	0.0173677
LINC01861	T-cells	0.000756333
AC091962.1	T-cells	0
FAM114A2	T-cells	0.0690014
MFAP3	T-cells	0.0681382
GALNT10	T-cells	0.566555
SAP30L-AS1	T-cells	0.123743
AC008625.1	T-cells	0.00151209
SAP30L	T-cells	0.0301364
HAND1	T-cells	0
AC026688.2	T-cells	0
LARP1	T-cells	1.75034
FAXDC2	T-cells	0.110281
CNOT8	T-cells	0.138273
GEMIN5	T-cells	0.114467
MRPL22	T-cells	0.050079
KIF4B	T-cells	0
AC010476.2	T-cells	0.00226728
SGCD	T-cells	13.2725
AC011351.1	T-cells	0.00302191
AC025434.1	T-cells	0.00226728
PPP1R2B	T-cells	0
TIMD4	T-cells	0.00226728
HAVCR1	T-cells	0.00452944
HAVCR2	T-cells	0.0519992
AC011377.1	T-cells	0.000756333
MED7	T-cells	0.0187388
ITK	T-cells	2.105
FAM71B	T-cells	0
AC010609.1	T-cells	0.182215
AC009185.1	T-cells	0.0086159
CYFIP2	T-cells	1.0043
FNDC9	T-cells	0.00226728
AC016571.1	T-cells	0.00151209
AC008676.1	T-cells	0.00828837
ADAM19	T-cells	0.928217
NIPAL4	T-cells	0.00226728
AC106801.1	T-cells	0
SOX30	T-cells	0.00377596
C5orf52	T-cells	0
THG1L	T-cells	0.0133169
LSM11	T-cells	0.0168335
CLINT1	T-cells	1.77318
AC025437.5	T-cells	0
AC025437.4	T-cells	0.000756333
AC025437.3	T-cells	0.000756333
AC025437.2	T-cells	0
AC025437.1	T-cells	0
LINC02227	T-cells	0.00377596
AC091979.1	T-cells	0.000756333
AC091979.2	T-cells	0
AC091939.1	T-cells	0.00151209
EBF1	T-cells	23.2905
AC136424.2	T-cells	0.00226728
AC136424.1	T-cells	0
LINC02202	T-cells	0.0136074
RNF145	T-cells	2.00282
AC134043.2	T-cells	0.0268085
LINC01932	T-cells	0
UBLCP1	T-cells	0.129548
AC008691.1	T-cells	0.0282526
IL12B	T-cells	0.000756333
LINC01845	T-cells	0.000756333
AC008703.1	T-cells	0.000756333
LINC01847	T-cells	0.000756333
ADRA1B	T-cells	0.00678649
TTC1	T-cells	0.135159
PWWP2A	T-cells	0.294919
FABP6	T-cells	0.172805
AC008609.1	T-cells	0.00151209
CCNJL	T-cells	0.0205465
C1QTNF2	T-cells	0.000756333
ZBED8	T-cells	0.00151209
SLU7	T-cells	0.0927141
PTTG1	T-cells	0.0142734
MIR3142HG	T-cells	0.0317171
ATP10B	T-cells	0.00302191
AC008456.1	T-cells	0.000756333
AC011363.1	T-cells	0
LINC02159	T-cells	0
GABRB2	T-cells	0.000756333
GABRA6	T-cells	0.000756333
AC091944.1	T-cells	0
GABRA1	T-cells	0
LINC01202	T-cells	0.00151209
GABRG2	T-cells	0.00302191
AC113414.1	T-cells	1.52925
CCNG1	T-cells	0.0310769
NUDCD2	T-cells	0.0330687
HMMR	T-cells	0.0226387
HMMR-AS1	T-cells	0
MAT2B	T-cells	0.0875116
AC010291.1	T-cells	0.000756333
AC008662.1	T-cells	0.00151209
AC008662.2	T-cells	0
AC109466.1	T-cells	0.0131066
LINC02143	T-cells	0
AC091973.1	T-cells	0.000756333
LINC01938	T-cells	0
AC008415.1	T-cells	0.00377596
AC114321.1	T-cells	0
LINC01947	T-cells	0.000756333
AC091819.2	T-cells	0
AC091819.1	T-cells	0.000756333
TENM2	T-cells	0.963209
AC091820.2	T-cells	0
AC091820.1	T-cells	0
AC008601.1	T-cells	0
AC008708.2	T-cells	0
AC008708.1	T-cells	0
AC008464.1	T-cells	0.000756333
AC008705.2	T-cells	0.000756333
AC011369.1	T-cells	0.0373864
AC026689.1	T-cells	0.00452944
WWC1	T-cells	1.18893
RARS	T-cells	33.272
FBLL1	T-cells	0.000756333
PANK3	T-cells	0.163422
AC011365.2	T-cells	0
SLIT3	T-cells	0.379899
AC011365.1	T-cells	0.00302191
AC011389.2	T-cells	0.000756333
AC011389.1	T-cells	0.000756333
SPDL1	T-cells	0.0326562
DOCK2	T-cells	2.6699
AC008680.1	T-cells	0.00732614
INSYN2B	T-cells	0.23025
FOXI1	T-cells	0.00151209
LINC01187	T-cells	0.000756333
C5orf58	T-cells	0.0416879
LCP2	T-cells	1.43428
LINC01366	T-cells	0.00302191
AC034199.1	T-cells	0
KCNIP1	T-cells	0.0397913
KCNMB1	T-cells	0.00226728
AC027306.1	T-cells	0.00151209
AC008619.1	T-cells	0
AC027312.1	T-cells	0.00151209
AC008514.1	T-cells	0.00302191
GABRP	T-cells	0.608183
RANBP17	T-cells	0.472016
AC091980.2	T-cells	0
TLX3	T-cells	0
NPM1	T-cells	6.29119
FGF18	T-cells	0.30466
AC022440.1	T-cells	0
AC011410.1	T-cells	0
SMIM23	T-cells	0
FBXW11	T-cells	1.25622
STK10	T-cells	2.70132
EFCAB9	T-cells	0.00302191
UBTD2	T-cells	0.359264
SH3PXD2B	T-cells	0.100643
AC011407.1	T-cells	0.0050703
LINC01944	T-cells	0.000756333
NEURL1B	T-cells	0.00226728
AC027309.1	T-cells	0
AC022217.2	T-cells	0.00603471
AC022217.3	T-cells	0.401925
DUSP1	T-cells	0.151731
AC110011.1	T-cells	0
ERGIC1	T-cells	0.232017
AC008429.1	T-cells	0.00302191
AC008429.3	T-cells	0.00226728
RPL26L1	T-cells	0.0214961
ATP6V0E1	T-cells	0.219387
CREBRF	T-cells	0.429249
AC008378.1	T-cells	0.00356358
BNIP1	T-cells	0.0318101
NKX2-5	T-cells	0
STC2	T-cells	0.0162989
AC016573.1	T-cells	0
AC008632.1	T-cells	0
AC008663.1	T-cells	0.000756333
AC008663.3	T-cells	0
AC008663.2	T-cells	0.000756333
BOD1	T-cells	0.0251919
LINC01863	T-cells	0
LINC01942	T-cells	0.163784
LINC01484	T-cells	0.0669459
AC008674.1	T-cells	0.181567
LINC01485	T-cells	0.00151209
CPEB4	T-cells	7.27778
C5orf47	T-cells	0.0050703
NSG2	T-cells	0.00151209
AC113423.1	T-cells	0
AC113423.2	T-cells	0
AC011333.1	T-cells	0
AC025752.1	T-cells	0
LINC01411	T-cells	0.00452944
AC108112.1	T-cells	0
MSX2	T-cells	0.00226728
AC113346.2	T-cells	0.000756333
AC113346.1	T-cells	0
LINC01951	T-cells	0.000756333
AC008413.2	T-cells	0
DRD1	T-cells	0
AC091393.2	T-cells	0
SFXN1	T-cells	0.235979
HRH2	T-cells	0.0183203
CPLX2	T-cells	0.00582281
AC138965.2	T-cells	0.00528236
THOC3	T-cells	0.0290812
AC138965.1	T-cells	0.000756333
AC139491.3	T-cells	0
AC139491.1	T-cells	0
FAM153B	T-cells	0.00678649
AC139491.4	T-cells	0.000756333
AC139491.8	T-cells	0.000756333
AC139493.2	T-cells	0
SIMC1	T-cells	0.170652
KIAA1191	T-cells	0.0359925
AC138956.1	T-cells	0.0160892
AC138956.2	T-cells	0.00828837
ARL10	T-cells	0.0404401
NOP16	T-cells	0.0127805
HIGD2A	T-cells	0.0536708
CLTB	T-cells	0.0381797
FAF2	T-cells	0.222449
RNF44	T-cells	0.127294
CDHR2	T-cells	0.0380527
GPRIN1	T-cells	0.00226728
SNCB	T-cells	0
EIF4E1B	T-cells	0.000756333
TSPAN17	T-cells	0.0299295
AC113391.1	T-cells	0.000756333
AC113391.2	T-cells	0
LINC01574	T-cells	0
UNC5A	T-cells	0.000756333
HK3	T-cells	0.00226728
UIMC1	T-cells	0.415803
ZNF346	T-cells	0.112516
ZNF346-IT1	T-cells	0.000756333
FGFR4	T-cells	0.000756333
NSD1	T-cells	2.05663
AC146507.3	T-cells	0.00377596
RAB24	T-cells	0.017996
MXD3	T-cells	0.0155542
PRELID1	T-cells	0.0627157
LMAN2	T-cells	0.112897
RGS14	T-cells	0.0430605
SLC34A1	T-cells	0.00377596
PFN3	T-cells	0
F12	T-cells	0.00302191
GRK6	T-cells	0.0790695
PRR7-AS1	T-cells	0.00603471
PRR7	T-cells	0.0172526
DBN1	T-cells	0.0323364
PDLIM7	T-cells	0.0675545
AC145098.1	T-cells	0.00151209
DOK3	T-cells	0.01257
DDX41	T-cells	0.010537
FAM193B	T-cells	0.20967
AC139795.3	T-cells	0
TMED9	T-cells	0.0510009
B4GALT7	T-cells	0.0200139
AC139795.2	T-cells	0.0127805
AC138819.1	T-cells	0.000756333
FAM153A	T-cells	0.00603471
AC140125.2	T-cells	0.000756333
AC140125.1	T-cells	0
AC140125.3	T-cells	0.00151209
AC106795.3	T-cells	0.0477919
AC106795.2	T-cells	0.00302191
AC106795.5	T-cells	0
PROP1	T-cells	0
FAM153CP	T-cells	0.0200139
N4BP3	T-cells	0.00753771
RMND5B	T-cells	0.0490446
NHP2	T-cells	0.0244538
GMCL2	T-cells	0
HNRNPAB	T-cells	0.129578
PHYKPL	T-cells	0.413636
COL23A1	T-cells	0.988714
AC136601.1	T-cells	0
AC008659.1	T-cells	0
CLK4	T-cells	0.222101
AC113348.3	T-cells	0
AC113348.1	T-cells	0
ZNF354A	T-cells	0.0214961
ZNF354B	T-cells	0.0474769
ZFP2	T-cells	0.0142734
AC104117.5	T-cells	0
ZNF454	T-cells	0.0088272
AC104117.3	T-cells	0.00377596
GRM6	T-cells	0.00151209
ZNF879	T-cells	0.00528236
ZNF354C	T-cells	0.0237152
ADAMTS2	T-cells	0.298423
AC109479.3	T-cells	0
AC109479.1	T-cells	0
AC136628.1	T-cells	0
AC136628.4	T-cells	0.000756333
RUFY1	T-cells	0.382467
AC136604.2	T-cells	0.0737345
HNRNPH1	T-cells	5.45299
C5orf60	T-cells	0
AC136604.3	T-cells	0.00302191
CBY3	T-cells	0.00226728
CANX	T-cells	0.277787
MAML1	T-cells	0.154302
LTC4S	T-cells	0.0222363
MGAT4B	T-cells	0.0341197
SQSTM1	T-cells	0.69075
MRNIP	T-cells	0.145863
AC008393.1	T-cells	0.00657476
TBC1D9B	T-cells	0.116341
RNF130	T-cells	1.13928
AC010285.1	T-cells	0
AC010285.3	T-cells	0.000756333
RASGEF1C	T-cells	0.024117
MAPK9	T-cells	0.154033
AC008610.1	T-cells	0.00753771
GFPT2	T-cells	0.0413568
AC034213.1	T-cells	0
CNOT6	T-cells	0.219317
SCGB3A1	T-cells	6.27396
FLT4	T-cells	0.0215756
LINC02222	T-cells	0
OR2Y1	T-cells	0
MGAT1	T-cells	0.107858
HEIH	T-cells	0.0224448
LINC00847	T-cells	0.0227677
AC022413.2	T-cells	0
ZFP62	T-cells	0.0335944
BTNL8	T-cells	0.0126502
BTNL3	T-cells	0
BTNL9	T-cells	10.2721
OR2V1	T-cells	0
OR2V2	T-cells	0.000756333
LINC01962	T-cells	0.0200139
AC008443.5	T-cells	0.00936574
TRIM7	T-cells	0.00528236
AC008443.6	T-cells	0.00151209
AC008443.4	T-cells	0.000756333
AC008443.9	T-cells	6.27405
TRIM41	T-cells	0.0502817
AC008443.2	T-cells	0
RACK1	T-cells	1.09892
AC008443.1	T-cells	0.0469928
TRIM52	T-cells	0.0517197
TRIM52-AS1	T-cells	0.0208348
AC008443.8	T-cells	0.0088272
AC008443.3	T-cells	0
AC138035.1	T-cells	0.00226728
AC138035.2	T-cells	0
OR4F3	T-cells	0
AL035696.3	T-cells	0
AL035696.4	T-cells	0
AL035696.1	T-cells	0
AL365272.1	T-cells	0.0274028
DUSP22	T-cells	0.0807714
IRF4	T-cells	0.0562088
AL512308.1	T-cells	0.00582281
EXOC2	T-cells	0.7246
AL031770.1	T-cells	0.00807695
HUS1B	T-cells	0
AL357054.2	T-cells	0.019272
AL357054.4	T-cells	0.000756333
AL357054.5	T-cells	0.00603471
AL357054.3	T-cells	0
AL392183.1	T-cells	0
AL356130.1	T-cells	0
LINC01622	T-cells	0.00151209
AL033381.2	T-cells	0
AL033381.1	T-cells	0
AL033381.3	T-cells	0
FOXQ1	T-cells	0
LINC01394	T-cells	0
AL034346.1	T-cells	0.000756333
FOXF2	T-cells	0.00226728
AL512329.2	T-cells	0
FOXCUT	T-cells	0
FOXC1	T-cells	0.0131066
GMDS	T-cells	15.5903
AL035693.1	T-cells	0
GMDS-DT	T-cells	9.27508
AL031768.2	T-cells	0.010326
AL031768.1	T-cells	0
AL359852.2	T-cells	0.000756333
LINC02521	T-cells	0
LINC01600	T-cells	0.00151209
MYLK4	T-cells	0.00903846
WRNIP1	T-cells	0.0780646
SERPINB1	T-cells	0.0799651
SERPINB9P1	T-cells	0.0140633
SERPINB9	T-cells	31.272
AL133351.2	T-cells	0
SERPINB6	T-cells	0.0977558
LINC01011	T-cells	0.00657476
NQO2	T-cells	0.0982159
AL133351.1	T-cells	0.00377596
AL031963.2	T-cells	0.000756333
RIPK1	T-cells	5.28364
AL031963.3	T-cells	0.00226728
BPHL	T-cells	0.0421312
AL031963.1	T-cells	0.00657476
TUBB2A	T-cells	0.0537478
LINC02525	T-cells	0.000756333
TUBB2B	T-cells	0.000756333
PSMG4	T-cells	0.0874101
SLC22A23	T-cells	0.188662
AL445309.1	T-cells	0
AL033523.1	T-cells	0.0118226
PXDC1	T-cells	0.0160892
AL391422.4	T-cells	0.00226728
AL391422.3	T-cells	0
AL391422.2	T-cells	0
FAM50B	T-cells	0.010326
AL590004.3	T-cells	0
AL138831.2	T-cells	0
AL138831.1	T-cells	0.00431723
PRPF4B	T-cells	0.845087
FAM217A	T-cells	0.0714253
C6orf201	T-cells	0.0138531
ECI2	T-cells	0.10323
AL136309.4	T-cells	0
AL136309.2	T-cells	0.00151209
AL136309.3	T-cells	0
AL162718.1	T-cells	0.0138531
AL159166.1	T-cells	0
AL162718.3	T-cells	0
AL162718.2	T-cells	0
LINC02533	T-cells	0
AL034376.2	T-cells	0.000756333
AL034376.1	T-cells	0
CDYL	T-cells	2.42529
AL356747.1	T-cells	0
AL022725.1	T-cells	0
RPP40	T-cells	0.00528236
AL359643.3	T-cells	0.00678649
AL359643.2	T-cells	0.00377596
PPP1R3G	T-cells	0.000756333
LYRM4	T-cells	0.126704
FARS2	T-cells	7.28348
AL021328.1	T-cells	0.00528236
AL022097.1	T-cells	0.019805
AL136307.1	T-cells	0.00151209
NRN1	T-cells	0.00528236
F13A1	T-cells	0.0346726
LY86-AS1	T-cells	0.0790121
AL162719.1	T-cells	0.000756333
LY86	T-cells	0.00528236
AL031123.2	T-cells	0.00836891
AL031123.1	T-cells	0.000756333
AL031123.4	T-cells	0
AL031123.5	T-cells	0
AL136361.1	T-cells	0
AL158817.1	T-cells	0.00356358
AL139390.1	T-cells	0
RREB1	T-cells	2.61127
AL355336.1	T-cells	0.00302191
AL139095.5	T-cells	0
SSR1	T-cells	0.174205
AL139095.4	T-cells	0.0185296
CAGE1	T-cells	0.00377596
RIOK1	T-cells	0.0636123
AL031058.1	T-cells	0
DSP	T-cells	0.162815
SNRNP48	T-cells	0.0817404
BMP6	T-cells	0.027067
TXNDC5	T-cells	0.028667
BLOC1S5	T-cells	0.0715481
EEF1E1	T-cells	0.0445089
AL355499.1	T-cells	0.00753771
AL359378.1	T-cells	0
SLC35B3	T-cells	0.12074
HULC	T-cells	1.07891
AL137220.1	T-cells	0
TFAP2A	T-cells	0.092561
TFAP2A-AS2	T-cells	0.00226728
TFAP2A-AS1	T-cells	0.010326
AL138885.2	T-cells	0
AL138885.3	T-cells	0.000756333
LINC00518	T-cells	0
MIR5689HG	T-cells	0
LINC02522	T-cells	0
GCNT2	T-cells	19.272
AL139039.3	T-cells	0
AL358777.1	T-cells	0.00151209
C6orf52	T-cells	0.00452944
PAK1IP1	T-cells	0.0229761
TMEM14C	T-cells	0.0420188
AL024498.1	T-cells	0.000756333
TMEM14B	T-cells	0.795822
MAK	T-cells	0.10973
GCM2	T-cells	0.000756333
AL357497.1	T-cells	0.000756333
SYCP2L	T-cells	0.0175772
ELOVL2	T-cells	0.00452944
ELOVL2-AS1	T-cells	0.00151209
SMIM13	T-cells	0.0214961
ERVFRD-1	T-cells	0.00151209
AL139807.1	T-cells	0.135776
NEDD9	T-cells	1.80068
AL022098.1	T-cells	0.00377596
AL445430.2	T-cells	0.00151209
AL445430.1	T-cells	0
TMEM170B	T-cells	0.0210788
AL357518.1	T-cells	0
ADTRP	T-cells	0.0417155
AL022724.3	T-cells	0.00356358
AL022724.2	T-cells	0
AL157373.1	T-cells	0
AL157373.2	T-cells	0.00151209
HIVEP1	T-cells	1.13182
EDN1	T-cells	0.0163788
LINC02530	T-cells	0
PHACTR1	T-cells	0.0395083
AL008729.1	T-cells	0.00151209
TBC1D7	T-cells	0.0477576
AL008729.2	T-cells	0.00582281
GFOD1	T-cells	0.227951
GFOD1-AS1	T-cells	0
SIRT5	T-cells	0.0706449
AL441883.1	T-cells	0.00151209
NOL7	T-cells	0.0960087
RANBP9	T-cells	2.29933
Z93020.1	T-cells	0.0210788
MCUR1	T-cells	0.0387026
AL023583.1	T-cells	0.000756333
RNF182	T-cells	0.00151209
AL022396.1	T-cells	0
CD83	T-cells	0.0265379
AL133259.1	T-cells	0.00151209
AL353152.2	T-cells	0
AL353152.1	T-cells	0
LINC01108	T-cells	0
AL080313.2	T-cells	0
AL080313.1	T-cells	0.000756333
AL009177.1	T-cells	0.00732614
AL109914.1	T-cells	0
AL138720.1	T-cells	0.0294808
AL136162.1	T-cells	0
JARID2	T-cells	4.45703
JARID2-AS1	T-cells	0.00226728
DTNBP1	T-cells	0.288834
AL021978.1	T-cells	0.00302191
LINC02543	T-cells	0
MYLIP	T-cells	1.83575
GMPR	T-cells	0.019805
AL009031.1	T-cells	0.000756333
ATXN1	T-cells	11.2949
AL137003.1	T-cells	0.00753771
AL137003.2	T-cells	0.00978799
AL133405.2	T-cells	0.000756333
AL133405.1	T-cells	0.00151209
AL138740.1	T-cells	0.000756333
STMND1	T-cells	0.000756333
AL136305.1	T-cells	0.000756333
RBM24	T-cells	0
CAP2	T-cells	11.272
AL138824.1	T-cells	0.0133169
FAM8A1	T-cells	0.0261371
NUP153	T-cells	0.675921
AL138724.1	T-cells	0.0050703
KIF13A	T-cells	4.35045
NHLRC1	T-cells	0
TPMT	T-cells	0.017996
KDM1B	T-cells	0.0949747
DEK	T-cells	0.2794
RNF144B	T-cells	0.42133
MIR548A1HG	T-cells	0.191855
AL357052.1	T-cells	0.000756333
AL022068.1	T-cells	0.0426176
ID4	T-cells	0.413029
AL022726.1	T-cells	0
MBOAT1	T-cells	0.192349
AL158198.1	T-cells	0.0898343
AL158198.2	T-cells	0
AL132775.1	T-cells	0.00377596
AL132775.2	T-cells	0
E2F3	T-cells	0.169308
E2F3-IT1	T-cells	0.00151209
CDKAL1	T-cells	4.60856
AL513188.1	T-cells	0.0652646
AL451080.1	T-cells	0.00957689
AL031767.1	T-cells	0
AL031767.2	T-cells	0
LINC00581	T-cells	0.00377596
AL512380.1	T-cells	0
AL512380.2	T-cells	0.0118226
SOX4	T-cells	1.0672
CASC15	T-cells	13.2735
NBAT1	T-cells	0.00978799
PRL	T-cells	0
HDGFL1	T-cells	0
AL033539.1	T-cells	0
AL033539.2	T-cells	0
AL035401.1	T-cells	0.166991
AL139231.1	T-cells	0.000756333
NRSN1	T-cells	0.000756333
DCDC2	T-cells	17.272
KAAG1	T-cells	0
MRS2	T-cells	0.0452323
GPLD1	T-cells	0.0203377
ALDH5A1	T-cells	0.0328625
KIAA0319	T-cells	0.00603471
TDP2	T-cells	0.106307
ACOT13	T-cells	0.0763444
AL031775.1	T-cells	0.00151209
C6orf62	T-cells	0.358623
AL031775.2	T-cells	0.00226728
LINC02828	T-cells	0.00226728
GMNN	T-cells	0.869915
ARMH2	T-cells	0.00302191
RIPOR2	T-cells	9.5332
AL160400.1	T-cells	0.000756333
AL133268.3	T-cells	0.00528236
AL133268.2	T-cells	0
AL133268.4	T-cells	0.0421312
CARMIL1	T-cells	6.2791
AL022170.1	T-cells	0
SCGN	T-cells	0.000756333
HIST1H2AA	T-cells	0
HIST1H2BA	T-cells	0
SLC17A4	T-cells	0
SLC17A1	T-cells	0.00151209
SLC17A3	T-cells	0.0050703
SLC17A2	T-cells	0
TRIM38	T-cells	0.242232
U91328.2	T-cells	0.0166238
U91328.1	T-cells	0.00452944
U91328.3	T-cells	0
HIST1H1A	T-cells	0.00828837
HIST1H3A	T-cells	0.0200139
HIST1H4A	T-cells	0.00528236
HIST1H4B	T-cells	0.0112854
HIST1H3B	T-cells	0.0136428
HIST1H2AB	T-cells	0.0155542
HIST1H2BB	T-cells	0.0896761
HIST1H3C	T-cells	0.010115
HIST1H1C	T-cells	0.181589
HFE	T-cells	0.0160892
HIST1H4C	T-cells	2.08058
HIST1H1T	T-cells	0.000756333
HIST1H2BC	T-cells	1.14289
HIST1H2AC	T-cells	1.13034
HIST1H1E	T-cells	0.198905
HIST1H2BD	T-cells	11.2724
AL353759.1	T-cells	0.166239
HIST1H2BE	T-cells	0.065307
HIST1H4D	T-cells	0.00528236
HIST1H3D	T-cells	0.161717
HIST1H2AD	T-cells	0.0645694
HIST1H2BF	T-cells	0.0403621
HIST1H4E	T-cells	0.0987544
HIST1H2BG	T-cells	0.735494
HIST1H2AE	T-cells	0.073461
HIST1H3E	T-cells	0.0153444
HIST1H1D	T-cells	0.206173
HIST1H4F	T-cells	0.010537
HIST1H4G	T-cells	0
HIST1H3F	T-cells	0.00377596
HIST1H2BH	T-cells	0.0177866
HIST1H3G	T-cells	0.00356358
HIST1H2BI	T-cells	0.00528236
HIST1H4H	T-cells	0.228021
AL021917.1	T-cells	0
BTN3A2	T-cells	0.236418
BTN2A2	T-cells	0.0357868
BTN3A1	T-cells	0.559157
BTN3A3	T-cells	0.1013
BTN2A1	T-cells	0.109853
BTN1A1	T-cells	0.440428
HCG11	T-cells	0.023507
HMGN4	T-cells	0.101276
AL121936.1	T-cells	0.00151209
ABT1	T-cells	0.028667
AL513548.3	T-cells	0.00452944
ZNF322	T-cells	0.0276102
AL513548.4	T-cells	0.00226728
AL513548.1	T-cells	0.00678649
LINC00240	T-cells	0.0422869
AL133255.1	T-cells	0.000756333
AL590062.1	T-cells	0.00151209
AL021807.1	T-cells	0.00151209
HIST1H2BJ	T-cells	0.403061
HIST1H2AG	T-cells	0.158123
HIST1H4I	T-cells	0.00377596
HIST1H2BK	T-cells	0.0490446
HIST1H2AH	T-cells	0.116694
PRSS16	T-cells	0.00528236
POM121L2	T-cells	0.000756333
ZNF391	T-cells	0.01257
AL031118.1	T-cells	0
ZNF184	T-cells	0.0250632
AL021918.4	T-cells	0.000756333
AL021918.5	T-cells	10.273
AL021918.3	T-cells	0.00377596
AL009179.3	T-cells	0
AL009179.1	T-cells	0.00678649
AL009179.2	T-cells	0.014599
HIST1H2BL	T-cells	0.00528236
HIST1H2AI	T-cells	0.00957689
HIST1H3H	T-cells	0.0301364
HIST1H2AJ	T-cells	0.014809
HIST1H2BM	T-cells	0.00377596
HIST1H4J	T-cells	0.0172526
HIST1H4K	T-cells	0.00302191
HIST1H2BN	T-cells	0.0761136
HIST1H2AK	T-cells	0.0162989
HIST1H2AL	T-cells	0.015019
HIST1H1B	T-cells	0.0110746
HIST1H3I	T-cells	0.010537
HIST1H4L	T-cells	0.00151209
HIST1H3J	T-cells	0.0743146
HIST1H2AM	T-cells	0.0205465
HIST1H2BO	T-cells	0.0155542
OR2B2	T-cells	0.000756333
OR2B6	T-cells	0
ZSCAN16-AS1	T-cells	0.0970955
AL121944.1	T-cells	0.00678649
ZNF165	T-cells	0.00226728
ZSCAN16	T-cells	0.0110746
AL358933.1	T-cells	0
ZKSCAN8	T-cells	0.0549791
ZSCAN9	T-cells	0.00978799
ZKSCAN4	T-cells	0.0240026
NKAPL	T-cells	0.000756333
ZSCAN26	T-cells	0.0459552
PGBD1	T-cells	0.0118226
ZSCAN31	T-cells	0.00678649
ZKSCAN3	T-cells	0.0142734
ZSCAN12	T-cells	0.0135272
ZSCAN23	T-cells	0.00936574
Z98745.2	T-cells	0.00151209
Z98745.1	T-cells	0.000756333
GPX6	T-cells	0
GPX5	T-cells	0
ZBED9	T-cells	3.30943
AL049543.1	T-cells	0.00226728
AL121932.2	T-cells	0.000756333
LINC00533	T-cells	0
AL662890.1	T-cells	0.00151209
LINC01623	T-cells	0.00226728
HCG14	T-cells	0
TRIM27	T-cells	0.13478
LINC01556	T-cells	0
HCG15	T-cells	0.000756333
AL662791.1	T-cells	0.00151209
ZNF311	T-cells	0.00452944
AL662791.2	T-cells	0.000756333
OR2W1	T-cells	0
OR2B3	T-cells	0
OR2J1	T-cells	0
OR2J3	T-cells	0
AL645937.2	T-cells	0.000756333
AL645937.4	T-cells	0
OR2J2	T-cells	0
OR14J1	T-cells	0
OR5V1	T-cells	0.000756333
OR12D3	T-cells	0
OR12D2	T-cells	0
OR11A1	T-cells	0
OR10C1	T-cells	0
OR2H1	T-cells	0
MAS1L	T-cells	0
LINC02829	T-cells	0
LINC01015	T-cells	0
OR2I1P	T-cells	0.000756333
UBD	T-cells	0
GABBR1	T-cells	0.140197
OR2H2	T-cells	0.00226728
MOG	T-cells	0.00151209
ZFP57	T-cells	0.00151209
HLA-F	T-cells	0.390385
HLA-F-AS1	T-cells	0.092566
AL645939.4	T-cells	0.000756333
AL645939.5	T-cells	0.000756333
HLA-G	T-cells	0.00302191
AL645929.2	T-cells	0
HLA-A	T-cells	7.30116
HCG9	T-cells	0.00151209
ZNRD1	T-cells	0.0281387
PPP1R11	T-cells	0.0207553
RNF39	T-cells	0.00528236
TRIM31	T-cells	0
TRIM31-AS1	T-cells	0.00302191
TRIM40	T-cells	0.00280937
TRIM10	T-cells	0
TRIM15	T-cells	0
TRIM26	T-cells	0.113015
HCG17	T-cells	0.192088
HCG18	T-cells	0.22542
TRIM39	T-cells	0.028667
RPP21	T-cells	0.0316036
AL662873.1	T-cells	0
HLA-E	T-cells	2.24585
LINC02569	T-cells	0.00377596
GNL1	T-cells	0.0716237
PRR3	T-cells	0.0348507
ABCF1	T-cells	0.19741
PPP1R10	T-cells	11.2788
MRPS18B	T-cells	0.0443827
ATAT1	T-cells	0.0303432
C6orf136	T-cells	0.0385757
DHX16	T-cells	0.0644596
PPP1R18	T-cells	0.0799651
NRM	T-cells	0.00732614
MDC1	T-cells	0.0713497
MDC1-AS1	T-cells	0.00732614
TUBB	T-cells	0.133405
AL662797.1	T-cells	0.000756333
FLOT1	T-cells	0.512021
IER3-AS1	T-cells	0.00582281
IER3	T-cells	0.228554
HCG20	T-cells	0.00678649
LINC00243	T-cells	0.127278
LINC02570	T-cells	0.000756333
DDR1-DT	T-cells	0
DDR1	T-cells	0.0394303
GTF2H4	T-cells	0.0127805
VARS2	T-cells	0.0332749
SFTA2	T-cells	0.00151209
MUCL3	T-cells	0.00280937
HCG21	T-cells	0
MUC21	T-cells	0
MUC22	T-cells	0.00151209
HCG22	T-cells	0
C6orf15	T-cells	0.000756333
PSORS1C1	T-cells	0.00431723
CDSN	T-cells	0.000756333
PSORS1C2	T-cells	0
CCHCR1	T-cells	0.0217047
TCF19	T-cells	0.0127805
POU5F1	T-cells	0.00528236
PSORS1C3	T-cells	0.00151209
AL662844.4	T-cells	0.014809
HCG27	T-cells	0.0227677
AL662844.3	T-cells	0
HLA-C	T-cells	3.62477
HLA-B	T-cells	10.414
LINC02571	T-cells	0
AL671883.3	T-cells	0
AL645933.2	T-cells	0.00678649
MICA	T-cells	0.0227677
HCP5	T-cells	0.134741
LINC01149	T-cells	0.000756333
AL645933.3	T-cells	0.0128962
MICB	T-cells	0.0267455
MCCD1	T-cells	0.00356358
DDX39B	T-cells	0.274408
DDX39B-AS1	T-cells	0
ATP6V1G2	T-cells	0.0158794
NFKBIL1	T-cells	0.014809
LTA	T-cells	0.010326
TNF	T-cells	0.734977
LTB	T-cells	2.39636
LST1	T-cells	0.0140633
NCR3	T-cells	0.0225242
AIF1	T-cells	0.00657476
PRRC2A	T-cells	0.114764
BAG6	T-cells	0.0629497
APOM	T-cells	0.0133169
C6orf47	T-cells	0.01257
C6orf47-AS1	T-cells	0.00151209
GPANK1	T-cells	0.0173677
CSNK2B	T-cells	0.422942
LY6G5B	T-cells	0.015019
LY6G5C	T-cells	0.00226728
ABHD16A	T-cells	0.0575617
LY6G6F	T-cells	0
LY6G6E	T-cells	0
LY6G6D	T-cells	0.000756333
MPIG6B	T-cells	0.00828837
LY6G6C	T-cells	0.00377596
DDAH2	T-cells	0.0257217
CLIC1	T-cells	0.176123
MSH5	T-cells	0.0673888
SAPCD1	T-cells	0.00903846
SAPCD1-AS1	T-cells	0.00226728
VWA7	T-cells	0.00711452
VARS	T-cells	0.03213
LSM2	T-cells	0.0491219
HSPA1L	T-cells	0.00678649
HSPA1A	T-cells	0.0527513
HSPA1B	T-cells	0.103873
SNHG32	T-cells	0.134498
NEU1	T-cells	0.13514
SLC44A4	T-cells	0.00732614
EHMT2-AS1	T-cells	0.0446485
EHMT2	T-cells	0.093685
C2	T-cells	0.0887891
ZBTB12	T-cells	0.00151209
C2-AS1	T-cells	0.00452944
CFB	T-cells	0.00377596
NELFE	T-cells	0.0383848
SKIV2L	T-cells	0.0239234
DXO	T-cells	0.0183203
STK19	T-cells	0.0330687
C4A	T-cells	0.000756333
C4A-AS1	T-cells	0
C4B	T-cells	0
C4B-AS1	T-cells	0.000756333
CYP21A2	T-cells	0.000756333
TNXB	T-cells	0.0872892
AL662884.5	T-cells	0.00302191
ATF6B	T-cells	0.0652785
FKBPL	T-cells	0.00226728
PRRT1	T-cells	0.00582281
AL662884.3	T-cells	0.00452944
PPT2	T-cells	0.0140633
EGFL8	T-cells	0.0200139
AGPAT1	T-cells	0.0282526
RNF5	T-cells	0.015019
AGER	T-cells	0.0364036
AL662884.1	T-cells	0
PBX2	T-cells	0.0721432
GPSM3	T-cells	0.107594
NOTCH4	T-cells	0.194313
TSBP1-AS1	T-cells	0.337718
TSBP1	T-cells	0.015019
BTNL2	T-cells	0.00151209
HLA-DRA	T-cells	41.272
HLA-DRB5	T-cells	9.27212
HLA-DRB1	T-cells	45.272
HLA-DQA1	T-cells	0.0825016
HLA-DQB1	T-cells	9.27212
HLA-DQB1-AS1	T-cells	0
AL662789.1	T-cells	0
HLA-DQA2	T-cells	0.00226728
HLA-DQB2	T-cells	0.00151209
HLA-DOB	T-cells	0.0138531
TAP2	T-cells	0.101194
PSMB8	T-cells	0.101194
PSMB8-AS1	T-cells	0.055695
PSMB9	T-cells	0.16915
TAP1	T-cells	0.125293
HLA-DMB	T-cells	0.0177866
HLA-DMA	T-cells	0.115279
BRD2	T-cells	4.55247
AL645941.1	T-cells	0
AL645941.3	T-cells	0.00226728
HLA-DOA	T-cells	0.00753771
HLA-DPA1	T-cells	5.27756
HLA-DPB1	T-cells	33.272
HCG24	T-cells	0.000756333
COL11A2	T-cells	0.00452944
RXRB	T-cells	0.0660967
SLC39A7	T-cells	0.0200139
HSD17B8	T-cells	0.0162989
RING1	T-cells	0.0579301
AL645940.1	T-cells	0.00678649
HCG25	T-cells	0.0218193
VPS52	T-cells	0.048527
RPS18	T-cells	21.272
B3GALT4	T-cells	0.0306636
WDR46	T-cells	0.0505957
PFDN6	T-cells	0.0261371
RGL2	T-cells	0.0657875
TAPBP	T-cells	0.393589
ZBTB22	T-cells	0.00302191
DAXX	T-cells	0.0378617
SMIM40	T-cells	0
KIFC1	T-cells	0.00151209
PHF1	T-cells	0.0765555
CUTA	T-cells	0.0904754
SYNGAP1	T-cells	0.0476802
SYNGAP1-AS1	T-cells	0.019272
ZBTB9	T-cells	0.00732614
BAK1	T-cells	0.015019
LINC00336	T-cells	0.00151209
ITPR3	T-cells	0.167181
UQCC2	T-cells	0.0384976
IP6K3	T-cells	0
LEMD2	T-cells	0.0621289
MLN	T-cells	0.000756333
AL138889.3	T-cells	0
LINC01016	T-cells	0
AL138889.1	T-cells	0.000756333
GRM4	T-cells	0.00151209
HMGA1	T-cells	0.0359925
SMIM29	T-cells	0.0294019
AL354740.1	T-cells	0.103079
NUDT3	T-cells	0.0491561
RPS10-NUDT3	T-cells	0.0157641
RPS10	T-cells	0.610105
PACSIN1	T-cells	0.00603471
SPDEF	T-cells	0.0123595
ILRUN	T-cells	0.475476
AL451165.2	T-cells	0.00302191
SNRPC	T-cells	0.0704128
UHRF1BP1	T-cells	0.148209
TAF11	T-cells	0.142173
ANKS1A	T-cells	1.02269
AL591002.1	T-cells	0.00657476
TCP11	T-cells	0
SCUBE3	T-cells	0.00678649
Z97832.2	T-cells	0.000756333
ZNF76	T-cells	0.0856864
DEF6	T-cells	0.223401
PPARD	T-cells	0.150999
FANCE	T-cells	0.0185296
RPL10A	T-cells	0.945101
TEAD3	T-cells	0.0589893
TULP1	T-cells	0.00528236
AL033519.4	T-cells	0
FKBP5	T-cells	22.2721
AL033519.5	T-cells	0.00753771
AL157823.2	T-cells	0.00582281
ARMC12	T-cells	0.00151209
CLPSL2	T-cells	0
CLPSL1	T-cells	0.00302191
CLPS	T-cells	0
LHFPL5	T-cells	0.0872593
SRPK1	T-cells	0.353137
SLC26A8	T-cells	0.00452944
MAPK14	T-cells	0.985109
MAPK13	T-cells	0.0361981
Z84485.1	T-cells	0.0333882
BRPF3	T-cells	0.0266664
PNPLA1	T-cells	0.00732614
BNIP5	T-cells	0.000756333
ETV7	T-cells	0.00151209
Z84484.1	T-cells	0
PXT1	T-cells	0.00377596
KCTD20	T-cells	0.178271
STK38	T-cells	3.38755
SRSF3	T-cells	1.20209
PANDAR	T-cells	0
CDKN1A	T-cells	0.0400306
DINOL	T-cells	0
RAB44	T-cells	0.0527032
CPNE5	T-cells	0.0110746
Z85996.2	T-cells	0
Z85996.3	T-cells	0
PPIL1	T-cells	0.0110746
C6orf89	T-cells	0.0957086
AL122034.1	T-cells	0
PI16	T-cells	0.00452944
MTCH1	T-cells	0.160065
FGD2	T-cells	0.0171229
PIM1	T-cells	0.0934497
TMEM217	T-cells	0
AL353579.1	T-cells	0
TBC1D22B	T-cells	0.117184
AL096712.2	T-cells	0.00302191
RNF8	T-cells	0.0443827
CMTR1	T-cells	0.122937
CCDC167	T-cells	0.0335944
LINC02520	T-cells	0.015019
AL353597.1	T-cells	0.00226728
MDGA1	T-cells	0.0299295
AL121574.1	T-cells	0.00151209
ZFAND3	T-cells	8.31129
BTBD9	T-cells	2.88857
BTBD9-AS1	T-cells	0
GLO1	T-cells	0.226892
AL391415.1	T-cells	0
DNAH8	T-cells	0.0123595
AL034345.2	T-cells	0.000756333
GLP1R	T-cells	0.00452944
SAYSD1	T-cells	0.0194811
KCNK5	T-cells	0.010326
KCNK17	T-cells	0.00528236
KCNK16	T-cells	0
KIF6	T-cells	0.00582281
DAAM2	T-cells	0.017996
AL590999.1	T-cells	0.025542
MOCS1	T-cells	0.0143889
AL139275.2	T-cells	0
TDRG1	T-cells	0.000756333
LINC00951	T-cells	0
AL139275.1	T-cells	0
LRFN2	T-cells	0.00732614
AL359475.1	T-cells	0
AL033380.1	T-cells	0
AL583854.1	T-cells	0
UNC5CL	T-cells	0.00603471
OARD1	T-cells	6.27405
TSPO2	T-cells	0.000756333
APOBEC2	T-cells	0.00603471
NFYA	T-cells	0.0786423
AL031778.1	T-cells	0.000756333
TREML1	T-cells	0.00151209
TREM2	T-cells	0.000756333
TREML2	T-cells	0.000756333
TREML4	T-cells	0
TREM1	T-cells	0.000756333
NCR2	T-cells	0
FOXP4-AS1	T-cells	0.00753771
LINC01276	T-cells	0.000756333
FOXP4	T-cells	0.0303432
MDFI	T-cells	0.00302191
TFEB	T-cells	0.0303432
AL035588.1	T-cells	0.00678649
PGC	T-cells	0.000756333
AL365205.4	T-cells	0
FRS3	T-cells	0.00678649
PRICKLE4	T-cells	0.00151209
TOMM6	T-cells	0.0705357
USP49	T-cells	0.0764529
AL365205.3	T-cells	0
AL160163.1	T-cells	0.00226728
MED20	T-cells	0.0271954
BYSL	T-cells	0.0310769
CCND3	T-cells	5.54633
AL513008.1	T-cells	0.00452944
TAF8	T-cells	0.0637361
AL512274.1	T-cells	0.00226728
C6orf132	T-cells	0.017043
GUCA1A	T-cells	0
AL096814.2	T-cells	0
AL096814.1	T-cells	0
GUCA1B	T-cells	0.0165086
MRPS10	T-cells	0.0376564
TRERF1	T-cells	0.865377
UBR2	T-cells	1.67607
PRPH2	T-cells	0.0158794
TBCC	T-cells	0.0112854
BICRAL	T-cells	1.8942
RPL7L1	T-cells	0.112548
C6orf226	T-cells	0.0218193
AL035587.3	T-cells	0.00226728
PTCRA	T-cells	0
AL035587.2	T-cells	0.00528236
CNPY3	T-cells	0.0568132
AL035587.1	T-cells	0.0563608
GNMT	T-cells	0.000756333
PEX6	T-cells	0.0689256
PPP2R5D	T-cells	0.0547913
MEA1	T-cells	0.0112854
KLHDC3	T-cells	0.0361981
RRP36	T-cells	0.0961086
AL136304.1	T-cells	0.00151209
CUL7	T-cells	0.0207553
KLC4	T-cells	0.0566118
MRPL2	T-cells	0.0239234
AL355385.1	T-cells	0
PTK7	T-cells	0.109484
SRF	T-cells	0.0303432
CUL9	T-cells	0.0879959
AL133375.1	T-cells	0.00753771
DNPH1	T-cells	0.0188538
TTBK1	T-cells	0.00151209
SLC22A7	T-cells	0
CRIP3	T-cells	0.000756333
ZNF318	T-cells	0.105581
AL359813.1	T-cells	0.00753771
AL359813.2	T-cells	0
ABCC10	T-cells	0.0582757
DLK2	T-cells	0.00377596
TJAP1	T-cells	0.0488416
LRRC73	T-cells	0
POLR1C	T-cells	0.090429
YIPF3	T-cells	0.0325428
AL355802.3	T-cells	0.000756333
XPO5	T-cells	0.10618
POLH	T-cells	0.095541
POLH-AS1	T-cells	0.0136074
GTPBP2	T-cells	0.0812063
MAD2L1BP	T-cells	0.0120332
RSPH9	T-cells	0.00528236
MRPS18A	T-cells	0.017996
AL136131.2	T-cells	0.000756333
VEGFA	T-cells	0.470004
AL136131.3	T-cells	0
AL157371.2	T-cells	0.0106529
LINC02537	T-cells	0
AL157371.1	T-cells	0
AL109615.3	T-cells	0.000756333
C6orf223	T-cells	0.00280937
AL109615.2	T-cells	0.00452944
AL109615.4	T-cells	0.00807695
MRPL14	T-cells	0.0343257
TMEM63B	T-cells	0.0672457
CAPN11	T-cells	0.0162989
MYMX	T-cells	0
SLC29A1	T-cells	0.0187388
HSP90AB1	T-cells	0.729718
SLC35B2	T-cells	0.0127805
NFKBIE	T-cells	0.00678649
TMEM151B	T-cells	0.01257
TCTE1	T-cells	0.00528236
AARS2	T-cells	0.0308703
SPATS1	T-cells	0.00226728
CDC5L	T-cells	0.178453
AL136140.1	T-cells	0.00151209
AL133334.1	T-cells	0.0484787
SUPT3H	T-cells	3.50829
RUNX2	T-cells	2.5999
AL096865.1	T-cells	0.014809
RUNX2-AS1	T-cells	0.000756333
CLIC5	T-cells	0.131359
AL035701.1	T-cells	0.0227677
ENPP4	T-cells	0.0246618
ENPP5	T-cells	0.0222363
RCAN2	T-cells	0.139128
AL035670.1	T-cells	0.0110746
CYP39A1	T-cells	0.0795512
SLC25A27	T-cells	0.178985
AL591242.1	T-cells	0.00528236
TDRD6	T-cells	0.010326
PLA2G7	T-cells	0.00452944
ANKRD66	T-cells	0
AL161618.1	T-cells	0
MEP1A	T-cells	0.00151209
ADGRF5	T-cells	0.0793211
AL096772.1	T-cells	0
ADGRF1	T-cells	0.00657476
TNFRSF21	T-cells	0.0326562
AL451166.1	T-cells	0
AL355353.1	T-cells	0.00377596
CD2AP	T-cells	1.2445
ADGRF2	T-cells	0.000756333
ADGRF4	T-cells	0
AL356421.2	T-cells	0
OPN5	T-cells	0
PTCHD4	T-cells	0.010326
AL353138.1	T-cells	0.0171582
AL391538.1	T-cells	0.00151209
MMUT	T-cells	0.225948
CENPQ	T-cells	0.0411665
GLYATL3	T-cells	0.00226728
C6orf141	T-cells	0.0050703
RHAG	T-cells	0.00302191
CRISP2	T-cells	0
AL121974.1	T-cells	0.0050703
CRISP3	T-cells	0.00151209
PGK2	T-cells	0
AL359458.1	T-cells	0
CRISP1	T-cells	0
DEFB133	T-cells	0
DEFB114	T-cells	0
DEFB113	T-cells	0
DEFB110	T-cells	0
DEFB112	T-cells	0
AL138826.1	T-cells	0
AL132799.1	T-cells	0.000756333
AL360175.1	T-cells	0
AL135908.1	T-cells	0.000756333
TFAP2D	T-cells	0
TFAP2B	T-cells	0.0906327
AL355997.1	T-cells	0
PKHD1	T-cells	0.0195607
LINCMD1	T-cells	0.000756333
IL17A	T-cells	0.000756333
IL17F	T-cells	0.0628913
MCM3	T-cells	0.0635698
PAQR8	T-cells	0.00978799
EFHC1	T-cells	0.0804335
TRAM2	T-cells	0.0538728
TRAM2-AS1	T-cells	0.00732614
TMEM14A	T-cells	0.0220279
GSTA2	T-cells	0.00151209
GSTA1	T-cells	0.000756333
GSTA5	T-cells	0
GSTA3	T-cells	0.00151209
GSTA4	T-cells	0.0330687
ICK	T-cells	0.176593
FBXO9	T-cells	0.221038
AL512347.1	T-cells	0
GCM1	T-cells	0.00151209
ELOVL5	T-cells	1.40423
AL034374.1	T-cells	0
GCLC	T-cells	0.186576
AL033397.2	T-cells	0.00302191
AL033397.1	T-cells	0
LINC01564	T-cells	0.000756333
KLHL31	T-cells	0.0133169
AL590652.1	T-cells	0.0376076
LRRC1	T-cells	0.157953
AL033384.2	T-cells	0.000756333
MLIP	T-cells	0.00377596
AL033384.1	T-cells	0
MLIP-AS1	T-cells	0.00151209
MLIP-IT1	T-cells	0
AL359380.1	T-cells	0
TINAG	T-cells	0.000756333
AL589946.1	T-cells	0
AL512363.1	T-cells	0
FAM83B	T-cells	0.061867
AL049555.1	T-cells	0
HCRTR2	T-cells	0.00377596
GFRAL	T-cells	0.00151209
HMGCLL1	T-cells	0.0143889
BMP5	T-cells	0.109943
COL21A1	T-cells	0.0203024
AL031779.1	T-cells	0
DST	T-cells	22.7778
AL512422.1	T-cells	0.00151209
BEND6	T-cells	0.00226728
KIAA1586	T-cells	0.0281387
ZNF451	T-cells	0.522015
ZNF451-AS1	T-cells	0.0978294
BAG2	T-cells	0.0242458
RAB23	T-cells	0.0203024
PRIM2	T-cells	1.31741
FO680682.1	T-cells	0
AL021368.3	T-cells	0.00226728
AL021368.5	T-cells	0.00957689
AL021368.1	T-cells	0.00678649
AL021368.2	T-cells	0.0491561
AL445250.1	T-cells	0.0339575
AL590227.1	T-cells	0
AL512427.2	T-cells	0.000756333
KHDRBS2-OT	T-cells	0.00302191
KHDRBS2	T-cells	0.845597
AL355347.1	T-cells	0.00732614
FKBP1C	T-cells	0
LGSN	T-cells	0
PTP4A1	T-cells	0.243642
AL135905.1	T-cells	0.00151209
AL135905.2	T-cells	0.00226728
PHF3	T-cells	1.33862
EYS	T-cells	0.188916
SCAT8	T-cells	0.000756333
AL357375.1	T-cells	0.000756333
AL713998.1	T-cells	0
AL713998.3	T-cells	0
AL713998.4	T-cells	0
AL646090.2	T-cells	0.000756333
AL646090.1	T-cells	0
AL593844.1	T-cells	0.000756333
LINC02549	T-cells	0.000756333
AL606923.2	T-cells	0.00753771
AL391807.1	T-cells	0.000756333
ADGRB3	T-cells	0.472185
LMBRD1	T-cells	0.676189
COL19A1	T-cells	0.00903846
COL9A1	T-cells	0.000756333
AL160262.1	T-cells	0
AL080275.1	T-cells	0
AL365226.2	T-cells	0
AL365226.1	T-cells	0.000756333
FAM135A	T-cells	0.202328
SDHAF4	T-cells	0.0419268
AL583856.2	T-cells	0
SMAP1	T-cells	0.705795
B3GAT2	T-cells	0.0619146
AL096709.1	T-cells	0
AL589935.1	T-cells	0.0841666
AL589935.3	T-cells	0
OGFRL1	T-cells	0.287554
AL136164.1	T-cells	0.000756333
LINC00472	T-cells	0.992363
LINC01626	T-cells	0
AL035467.2	T-cells	0.000756333
RIMS1	T-cells	0.21034
FO393414.3	T-cells	0.000756333
KCNQ5	T-cells	1.20707
KCNQ5-IT1	T-cells	0.000756333
KCNQ5-AS1	T-cells	0.000756333
KHDC1L	T-cells	0
KHDC1	T-cells	0.0564103
AC019205.1	T-cells	0.14035
DPPA5	T-cells	0
KHDC3L	T-cells	0
OOEP	T-cells	0.0183203
OOEP-AS1	T-cells	0.00226728
DDX43	T-cells	0.0127805
CGAS	T-cells	0.667226
MTO1	T-cells	0.466979
AL603910.1	T-cells	0.00603471
EEF1A1	T-cells	17.2721
AL121972.1	T-cells	0.0175772
SLC17A5	T-cells	0.114922
AL590428.1	T-cells	0.000756333
CD109	T-cells	0.0441444
AL357507.1	T-cells	1.6509
AL356277.3	T-cells	0.0248042
AL356277.2	T-cells	0
COL12A1	T-cells	15.272
COX7A2	T-cells	0.0974696
TMEM30A	T-cells	0.0811645
AL080250.1	T-cells	0.0120332
FILIP1	T-cells	0.0314758
AL445465.1	T-cells	0.000756333
AL445465.2	T-cells	0
SENP6	T-cells	4.67053
MYO6	T-cells	4.38122
IMPG1	T-cells	0.00678649
LINC02540	T-cells	0.00226728
AL591030.1	T-cells	0
AL355612.1	T-cells	0.123278
HTR1B	T-cells	0
MEI4	T-cells	0.0163788
AL121718.1	T-cells	0
AL450327.1	T-cells	0
IRAK1BP1	T-cells	0.181467
PHIP	T-cells	5.37906
AL356776.2	T-cells	0
HMGN3	T-cells	0.428078
HMGN3-AS1	T-cells	0.00603471
LCAL1	T-cells	0.000756333
AL391840.1	T-cells	0.106045
LCA5	T-cells	0.0424478
AL391840.3	T-cells	0.0118226
AL451064.1	T-cells	0
SH3BGRL2	T-cells	0.050716
LINC01621	T-cells	0
AL132875.3	T-cells	0
AL132875.2	T-cells	0
ELOVL4	T-cells	0.0116119
AL133475.1	T-cells	0.000756333
TTK	T-cells	0.0121135
AL591135.2	T-cells	0.00226728
BCKDHB	T-cells	0.724446
AL359715.3	T-cells	0.00151209
AL359715.1	T-cells	0.0299575
AL359715.2	T-cells	0.00302191
TENT5A	T-cells	0.463095
AL122017.1	T-cells	0.000756333
AL359693.1	T-cells	0.000756333
AL078599.2	T-cells	0.00226728
LINC01526	T-cells	0
LINC02542	T-cells	0.0200139
AL360157.1	T-cells	0
IBTK	T-cells	0.534898
AL121977.2	T-cells	0
TPBG	T-cells	0.0282526
UBE3D	T-cells	0.301843
AL355613.1	T-cells	0.00280937
DOP1A	T-cells	0.720736
PGM3	T-cells	0.124695
RWDD2A	T-cells	0.00753771
ME1	T-cells	0.902083
PRSS35	T-cells	0.000756333
SNAP91	T-cells	0.00657476
AL136972.1	T-cells	0.00151209
AL139232.1	T-cells	0
RIPPLY2	T-cells	0
CYB5R4	T-cells	0.22871
AL034347.1	T-cells	0.00678649
LINC02857	T-cells	0.000756333
MRAP2	T-cells	0.00431723
CEP162	T-cells	0.135128
LINC01611	T-cells	0.00302191
TBX18	T-cells	0.0110746
TBX18-AS1	T-cells	0
AL035694.1	T-cells	0
LINC02535	T-cells	0
NT5E	T-cells	0.0120332
SNX14	T-cells	1.31435
SYNCRIP	T-cells	0.359362
SNHG5	T-cells	1.99759
AL450338.2	T-cells	0.00280937
HTR1E	T-cells	0
CGA	T-cells	0
AL139274.2	T-cells	0.00377596
ZNF292	T-cells	2.54821
GJB7	T-cells	0.0203377
SMIM8	T-cells	0.087875
C6orf163	T-cells	0.00678649
CFAP206	T-cells	0.00657476
SLC35A1	T-cells	0.174689
RARS2	T-cells	0.399785
ORC3	T-cells	0.2597
AKIRIN2	T-cells	0.138273
AL136096.1	T-cells	0
SPACA1	T-cells	0
CNR1	T-cells	0.00151209
AL139042.1	T-cells	0.00452944
AL139090.1	T-cells	0
RNGTT	T-cells	1.89106
AL353135.1	T-cells	0
PNRC1	T-cells	0.440194
SRSF12	T-cells	0.0424478
AL353135.2	T-cells	0.0178664
PM20D2	T-cells	0.0821
GABRR1	T-cells	0.00151209
GABRR2	T-cells	0.017043
UBE2J1	T-cells	0.0986023
RRAGD	T-cells	0.021367
ANKRD6	T-cells	0.395842
AL159174.1	T-cells	0
LYRM2	T-cells	0.0870593
MDN1	T-cells	0.792302
AL096678.1	T-cells	0
CASP8AP2	T-cells	0.195195
GJA10	T-cells	0
BACH2	T-cells	7.31072
AL121787.1	T-cells	0
AL158136.1	T-cells	0.00151209
AL132996.1	T-cells	0.00377596
MAP3K7	T-cells	0.396696
AL080284.1	T-cells	0
CASC6	T-cells	0.000756333
AL590814.1	T-cells	0.00151209
AL133457.1	T-cells	0
AL359987.1	T-cells	0
LINC02531	T-cells	0
AL138731.1	T-cells	0.00226728
EPHA7	T-cells	0.35286
AL591519.1	T-cells	0.0088272
AL356094.2	T-cells	0.000756333
AL391336.1	T-cells	0
AL157378.1	T-cells	0.000756333
MANEA-DT	T-cells	0.0185296
MANEA	T-cells	0.0561593
AL034348.1	T-cells	0.00302191
FUT9	T-cells	0.0212875
UFL1-AS1	T-cells	0.0646654
UFL1	T-cells	0.206945
FHL5	T-cells	0.163784
AL033379.1	T-cells	0
GPR63	T-cells	0.00377596
NDUFAF4	T-cells	0.0205465
KLHL32	T-cells	0.0698099
MMS22L	T-cells	0.291661
AL589740.1	T-cells	0.0274819
AL080316.1	T-cells	0
AL590727.1	T-cells	0
AL589826.2	T-cells	0
POU3F2	T-cells	0
FBXL4	T-cells	0.484414
FAXC	T-cells	0.0399961
COQ3	T-cells	0.0287459
PNISR	T-cells	1.78893
AL513550.1	T-cells	0.0360708
USP45	T-cells	0.166232
TSTD3	T-cells	0.141834
CCNC	T-cells	0.123703
PRDM13	T-cells	0
MCHR2	T-cells	0.000756333
MCHR2-AS1	T-cells	0.0050703
SIM1	T-cells	0.0050703
Z86062.2	T-cells	0
ASCC3	T-cells	4.68805
AL133338.1	T-cells	0.0050703
GRIK2	T-cells	0.427552
AP002528.1	T-cells	0
AL357139.2	T-cells	0
AL590608.1	T-cells	0.000756333
AL357522.1	T-cells	0.000756333
HACE1	T-cells	0.343782
AL357315.1	T-cells	0
LIN28B-AS1	T-cells	0.00151209
LIN28B	T-cells	0.00452944
BVES	T-cells	0.025542
BVES-AS1	T-cells	0.00452944
POPDC3	T-cells	0.00151209
PREP	T-cells	0.557481
AL133406.2	T-cells	0.00431723
AL096794.1	T-cells	0.010537
LINC02836	T-cells	0.000756333
AL591518.1	T-cells	0.0121135
PRDM1	T-cells	0.262644
ATG5	T-cells	0.674061
AL022067.1	T-cells	0.000756333
AL356859.1	T-cells	0
CRYBG1	T-cells	8.60495
AL109920.1	T-cells	0.000756333
RTN4IP1	T-cells	0.0524239
QRSL1	T-cells	0.0910652
LINC02526	T-cells	0
LINC02532	T-cells	0.176019
CD24	T-cells	1.09346
MTRES1	T-cells	0.0693097
BEND3	T-cells	0.0112854
PDSS2	T-cells	0.848726
SOBP	T-cells	0.186337
AL121957.1	T-cells	0
SCML4	T-cells	1.30184
SEC63	T-cells	1.01177
AL024507.2	T-cells	0.00377596
Z98200.1	T-cells	0.00226728
OSTM1	T-cells	0.133604
OSTM1-AS1	T-cells	0.00226728
NR2E1	T-cells	0
SNX3	T-cells	0.22705
Z98742.4	T-cells	0.00302191
Z98742.1	T-cells	0
AFG1L	T-cells	0.181771
AL139106.1	T-cells	0.0470703
FOXO3	T-cells	2.68037
LINC00222	T-cells	0.00377596
Z95118.2	T-cells	0.014809
ARMC2	T-cells	0.17817
ARMC2-AS1	T-cells	0.00151209
SESN1	T-cells	0.837196
AL390208.1	T-cells	0.00807695
CEP57L1	T-cells	0.229352
CD164	T-cells	0.276631
AL359711.2	T-cells	0
PPIL6	T-cells	0.0564375
SMPD2	T-cells	0.00528236
MICAL1	T-cells	0.0911528
ZBTB24	T-cells	0.0469928
AL109947.1	T-cells	0.000756333
AK9	T-cells	0.244344
FIG4	T-cells	0.182674
AL512303.1	T-cells	0.000756333
GPR6	T-cells	0
AL590009.1	T-cells	0.00226728
WASF1	T-cells	0.0537478
CDC40	T-cells	0.223603
METTL24	T-cells	0.0242458
AL050350.1	T-cells	0
DDO	T-cells	0.000756333
SLC22A16	T-cells	0.00226728
AC002464.1	T-cells	0
CDK19	T-cells	1.18046
AMD1	T-cells	5.447
GTF3C6	T-cells	0.024984
RPF2	T-cells	0.085295
SLC16A10	T-cells	0.509036
AL360227.1	T-cells	0.00377596
MFSD4B	T-cells	2.41861
AL080317.1	T-cells	0.0050703
REV3L	T-cells	4.33817
AL080317.2	T-cells	0.010537
REV3L-IT1	T-cells	0.000756333
TRAF3IP2-AS1	T-cells	0.291047
AL008730.1	T-cells	0.00226728
TRAF3IP2	T-cells	0.0463825
Z97989.1	T-cells	0.00226728
FYN	T-cells	13.2903
LINC02527	T-cells	0.000756333
CCN6	T-cells	0.000756333
TUBE1	T-cells	0.0774398
FAM229B	T-cells	0.00807695
LAMA4	T-cells	7.28134
Z99289.1	T-cells	0.000756333
Z99289.2	T-cells	0
Z99289.3	T-cells	0.00302191
AL365214.2	T-cells	0.00226728
RFPL4B	T-cells	0
AL365214.4	T-cells	0
AL357514.1	T-cells	0
AL360015.1	T-cells	0.00377596
AL589684.1	T-cells	0
LINC02518	T-cells	0.00280937
AL513123.1	T-cells	0.00151209
LINC02541	T-cells	0.00302191
FO393415.3	T-cells	0.00151209
MARCKS	T-cells	0.0428563
LINC01268	T-cells	0.000756333
FO393415.1	T-cells	0
HDAC2	T-cells	0.154605
HDAC2-AS2	T-cells	0.0177866
HS3ST5	T-cells	0
AL138830.2	T-cells	0
AL138830.1	T-cells	0
AL590550.1	T-cells	0.000756333
LINC02534	T-cells	0
FRK	T-cells	0.0576655
AL357141.1	T-cells	0.00936574
NT5DC1	T-cells	0.713302
COL10A1	T-cells	0.107757
AL050331.2	T-cells	0
TSPYL4	T-cells	0.0155542
DSE	T-cells	0.407043
TSPYL1	T-cells	0.0636262
Z84488.1	T-cells	0
CALHM6	T-cells	0.00226728
AL445224.1	T-cells	0
TRAPPC3L	T-cells	0.000756333
CALHM5	T-cells	0
CALHM4	T-cells	0
RWDD1	T-cells	0.0843295
RSPH4A	T-cells	0.00657476
ZUP1	T-cells	0.0872892
KPNA5	T-cells	0.434268
FAM162B	T-cells	0.00452944
GPRC6A	T-cells	0
RFX6	T-cells	0.00151209
Z98880.1	T-cells	0
VGLL2	T-cells	0
ROS1	T-cells	0.0221425
AL132671.1	T-cells	0
DCBLD1	T-cells	0.0984352
GOPC	T-cells	0.406259
NUS1	T-cells	0.344515
SLC35F1	T-cells	0.0168335
CEP85L	T-cells	5.32973
PLN	T-cells	0.0177866
Z99496.2	T-cells	0.0275168
MCM9	T-cells	0.742013
ASF1A	T-cells	0.040884
AL137009.1	T-cells	0.485203
FAM184A	T-cells	0.0815771
MAN1A1	T-cells	4.727
AL078600.1	T-cells	0.0499876
AL096854.1	T-cells	0.171103
AL357513.1	T-cells	0
TBC1D32	T-cells	1.00944
GJA1	T-cells	0.0210436
HSF2	T-cells	0.0826005
SERINC1	T-cells	0.261975
PKIB	T-cells	0.0351349
AL512283.2	T-cells	0.00226728
AL512283.1	T-cells	0
AL512283.3	T-cells	0
FABP7	T-cells	0.00151209
SMPDL3A	T-cells	0.010537
AL591428.1	T-cells	0
CLVS2	T-cells	0.00151209
TRDN	T-cells	0.00753771
TRDN-AS1	T-cells	0.00151209
AL445259.1	T-cells	0.00280937
AL133257.1	T-cells	0.00452944
NKAIN2	T-cells	1.84034
AL354936.1	T-cells	0
RNF217-AS1	T-cells	0.102288
RNF217	T-cells	0.152405
TPD52L1	T-cells	3.03976
HDDC2	T-cells	0.0505957
AL121938.1	T-cells	0.000756333
AL450332.1	T-cells	0.0086159
AL365259.1	T-cells	0.00377596
LINC02523	T-cells	0.000756333
HEY2	T-cells	0.0140633
NCOA7	T-cells	1.78431
NCOA7-AS1	T-cells	0.0237945
HINT3	T-cells	0.0389858
TRMT11	T-cells	0.884865
CENPW	T-cells	0.00151209
AL035603.1	T-cells	0
RSPO3	T-cells	0.0086159
RNF146	T-cells	0.0834183
ECHDC1	T-cells	0.346478
KIAA0408	T-cells	0.014599
SOGA3	T-cells	0.019805
C6orf58	T-cells	0.00226728
LINC02536	T-cells	0.00978799
THEMIS	T-cells	20.2791
PTPRK	T-cells	20.273
AL590006.1	T-cells	0.0430808
AL034349.1	T-cells	0
LAMA2	T-cells	7.61282
AL356124.1	T-cells	13.2726
AL356124.2	T-cells	0.00226728
ARHGAP18	T-cells	7.35279
TMEM244	T-cells	0.015019
L3MBTL3	T-cells	9.27216
AL355581.1	T-cells	0.0631784
SAMD3	T-cells	2.85173
TMEM200A	T-cells	1.59706
AL583803.1	T-cells	0
SMLR1	T-cells	0.00226728
EPB41L2	T-cells	2.46597
AKAP7	T-cells	0.323808
ARG1	T-cells	0.0162989
MED23	T-cells	0.459595
ENPP3	T-cells	0.00936574
OR2A4	T-cells	0
CTAGE9	T-cells	0.00226728
ENPP1	T-cells	0.0515032
AL117378.1	T-cells	0
CCN2	T-cells	0.0639155
AL133346.1	T-cells	0.1742
AL021408.1	T-cells	0.0156342
LINC01013	T-cells	0.00151209
MOXD1	T-cells	0.00452944
STX7	T-cells	0.221367
TAAR9	T-cells	0
TAAR8	T-cells	0
TAAR6	T-cells	0
TAAR5	T-cells	0
AL513524.1	T-cells	0.000756333
TAAR2	T-cells	0.000756333
TAAR1	T-cells	0
VNN1	T-cells	0
VNN3	T-cells	0.000756333
VNN2	T-cells	0.028953
AL032821.1	T-cells	0.000756333
SLC18B1	T-cells	0.0633698
RPS12	T-cells	7.27463
LINC00326	T-cells	0.00226728
AL591115.1	T-cells	0.00151209
EYA4	T-cells	0.00753771
AL024497.1	T-cells	0
AL024497.2	T-cells	0
TARID	T-cells	0.00903846
AL450270.1	T-cells	0
LINC01312	T-cells	0.00151209
TCF21	T-cells	0
TBPL1	T-cells	0.102009
SLC2A12	T-cells	0.0153444
AL449363.2	T-cells	0.00151209
SGK1	T-cells	0.650406
AL355881.1	T-cells	0.00226728
LINC01010	T-cells	0.0050703
Z84486.1	T-cells	0
CT69	T-cells	0.010326
AL078590.2	T-cells	20.2729
AL078590.1	T-cells	0
AL596188.1	T-cells	0.000756333
AL121970.1	T-cells	0
ALDH8A1	T-cells	0.0162989
AL445190.1	T-cells	0
HBS1L	T-cells	0.292983
AL353596.1	T-cells	0.00151209
MYB	T-cells	0.0198846
MYB-AS1	T-cells	0
AL023693.1	T-cells	0
AHI1	T-cells	0.952212
AL049552.1	T-cells	0.00226728
AL049552.2	T-cells	0.000756333
LINC00271	T-cells	0.116803
AL035604.1	T-cells	0
AL133319.1	T-cells	0
PDE7B	T-cells	0.493102
AL360178.1	T-cells	0.00377596
AL360178.2	T-cells	0
AL138828.1	T-cells	0.0215756
MTFR2	T-cells	0.020964
BCLAF1	T-cells	6.27673
AL023284.4	T-cells	0.00151209
MAP7	T-cells	0.369255
AL024508.2	T-cells	0.00582281
MAP3K5	T-cells	5.38938
AL024508.1	T-cells	0.024984
AL121933.2	T-cells	0.00151209
PEX7	T-cells	0.145138
SLC35D3	T-cells	0
AL135902.1	T-cells	0.00226728
AL135902.2	T-cells	0
IL20RA	T-cells	0.0713139
IL22RA2	T-cells	0.00582281
IFNGR1	T-cells	0.244648
OLIG3	T-cells	0
AL356234.2	T-cells	0.00657476
AL356234.3	T-cells	0
LINC02539	T-cells	0.00452944
WAKMAR2	T-cells	0.159117
TNFAIP3	T-cells	0.629909
AL591468.2	T-cells	0.000756333
AL591468.1	T-cells	0.00151209
LINC02528	T-cells	0.000756333
PERP	T-cells	0.280195
ARFGEF3	T-cells	0.0509029
PBOV1	T-cells	0.00226728
SMIM28	T-cells	0.000756333
HEBP2	T-cells	0.0591902
NHSL1	T-cells	0.445637
AL590617.2	T-cells	0.00151209
GVQW2	T-cells	0.0108638
CCDC28A	T-cells	0.0453443
ECT2L	T-cells	0.0306636
REPS1	T-cells	0.77175
ABRACL	T-cells	0.0944803
HECA	T-cells	0.456644
AL031772.1	T-cells	0.147709
TXLNB	T-cells	0.00828837
AL592429.2	T-cells	0.135517
CITED2	T-cells	0.31886
LINC01625	T-cells	0.00302191
FILNC1	T-cells	0.00302191
AL050338.1	T-cells	0.000756333
AL050338.2	T-cells	0.394713
AL357146.1	T-cells	0.00377596
AL035446.2	T-cells	0.0088272
AL035446.1	T-cells	0
AL355596.2	T-cells	0
AL355596.1	T-cells	0.000756333
NMBR	T-cells	0.00302191
NMBR-AS1	T-cells	0
GJE1	T-cells	0
VTA1	T-cells	0.263414
AL360007.1	T-cells	0
ADGRG6	T-cells	0.216296
AL359313.1	T-cells	0.00226728
AL355337.1	T-cells	0
AL023584.1	T-cells	0
HIVEP2	T-cells	3.41599
AL023584.2	T-cells	0.019596
AL355304.1	T-cells	0.00807695
LINC01277	T-cells	0.0142734
AL023581.2	T-cells	0
AIG1	T-cells	0.252254
AL023581.1	T-cells	0.00356358
ADAT2	T-cells	0.0558197
PEX3	T-cells	0.112135
FUCA2	T-cells	0.023507
PHACTR2	T-cells	4.08307
PHACTR2-AS1	T-cells	0.00452944
LTV1	T-cells	0.0574511
ZC2HC1B	T-cells	0.00302191
PLAGL1	T-cells	0.171449
HYMAI	T-cells	0.0158794
SF3B5	T-cells	0.0553825
STX11	T-cells	0.0323364
UTRN	T-cells	14.0427
AL024474.2	T-cells	0.014809
AL023283.1	T-cells	0
EPM2A	T-cells	0.0721563
AL023806.1	T-cells	0.00151209
AL023806.2	T-cells	0
AL356599.1	T-cells	0.11689
AL023806.4	T-cells	0.000756333
FBXO30	T-cells	0.0205465
SHPRH	T-cells	0.5857
GRM1	T-cells	0.00226728
RAB32	T-cells	0.00377596
AL359547.1	T-cells	0
ADGB	T-cells	0.00302191
STXBP5-AS1	T-cells	0.0299295
AL138916.1	T-cells	0.000756333
AL138916.2	T-cells	0
LUADT1	T-cells	0
STXBP5	T-cells	2.40765
SAMD5	T-cells	11.2981
AL033504.1	T-cells	7.44851
AL365271.1	T-cells	0.000756333
AL445123.2	T-cells	0.0693365
AL445123.1	T-cells	0.000756333
AL359382.1	T-cells	0.00151209
AL359382.2	T-cells	0
AL513164.1	T-cells	0.0282526
SASH1	T-cells	8.32659
UST	T-cells	1.00745
UST-AS1	T-cells	0.00302191
AL357992.1	T-cells	0.00528236
AL031056.1	T-cells	0.000756333
TAB2	T-cells	1.28519
TAB2-AS1	T-cells	0.000756333
AL031056.2	T-cells	0.000756333
SUMO4	T-cells	0.017996
ZC3H12D	T-cells	0.0392253
PPIL4	T-cells	0.159702
AL078581.3	T-cells	0
GINM1	T-cells	0.0588788
AL078581.4	T-cells	0.0261371
AL078581.2	T-cells	0.00302191
KATNA1	T-cells	0.0893478
LATS1	T-cells	0.37374
AL358852.1	T-cells	0.000756333
NUP43	T-cells	0.0689256
PCMT1	T-cells	0.231076
AL355312.2	T-cells	0.00356358
LRP11	T-cells	0.0463482
AL355312.4	T-cells	0
AL355312.3	T-cells	0.00452944
RAET1E	T-cells	0.00302191
RAET1E-AS1	T-cells	0
RAET1G	T-cells	0
ULBP2	T-cells	0.00582281
ULBP1	T-cells	0.00151209
RAET1L	T-cells	0
AL355497.2	T-cells	0
ULBP3	T-cells	0.00302191
PPP1R14C	T-cells	0.0299575
IYD	T-cells	0.00151209
PLEKHG1	T-cells	0.638845
AL450344.3	T-cells	0.000756333
AL450344.1	T-cells	0
AL450344.2	T-cells	0.00226728
MTHFD1L	T-cells	0.089065
AL133260.2	T-cells	0
AL138733.1	T-cells	0.00603471
AL138733.2	T-cells	0
AKAP12	T-cells	0.11581
ZBTB2	T-cells	0.0522356
RMND1	T-cells	0.103614
ARMT1	T-cells	0.0264588
CCDC170	T-cells	0.0110746
ESR1	T-cells	50.272
AL356311.1	T-cells	0
AL078582.2	T-cells	0
AL078582.1	T-cells	0.00151209
SYNE1	T-cells	4.70391
SYNE1-AS1	T-cells	0
AL049548.1	T-cells	0.00226728
NANOGP11	T-cells	0
MYCT1	T-cells	0.00452944
VIP	T-cells	0
LINC02840	T-cells	0.000756333
FBXO5	T-cells	0.0133169
AL080276.2	T-cells	0.010537
MTRF1L	T-cells	0.0540111
RGS17	T-cells	0.0672588
AL590867.1	T-cells	0.00452944
AL358134.1	T-cells	0.00226728
OPRM1	T-cells	0.342779
IPCEF1	T-cells	0.454772
CNKSR3	T-cells	0.250878
AL357075.3	T-cells	0.000756333
AL357075.4	T-cells	0.0050703
SCAF8	T-cells	3.46754
TIAM2	T-cells	0.899519
AL596202.1	T-cells	0.00302191
TFB1M	T-cells	0.152124
CLDN20	T-cells	0.0158794
AL031773.1	T-cells	0
NOX3	T-cells	0.000756333
AL589693.1	T-cells	2.65992
AL512658.2	T-cells	0.00151209
AL512658.1	T-cells	0.000756333
AL355297.3	T-cells	0.00302191
ARID1B	T-cells	9.63801
AL355297.4	T-cells	0.00226728
AL355297.2	T-cells	0.00151209
AL049820.1	T-cells	0.00903846
TMEM242	T-cells	0.0757921
AL390955.2	T-cells	0
AL117344.2	T-cells	0.00528236
ZDHHC14	T-cells	15.272
SNX9	T-cells	22.272
AL391863.2	T-cells	0
AL391863.1	T-cells	0.00226728
AL035634.1	T-cells	0.00828837
SYNJ2	T-cells	0.594563
AL139330.1	T-cells	0.000756333
SYNJ2-IT1	T-cells	0
SERAC1	T-cells	0.0370404
GTF2H5	T-cells	0.0316036
TULP4	T-cells	0.397222
AL360169.2	T-cells	0.000756333
AL360169.3	T-cells	0.000756333
AL360169.1	T-cells	0.000756333
TMEM181	T-cells	0.694808
DYNLT1	T-cells	0.123912
SYTL3	T-cells	1.94361
EZR	T-cells	1.67534
EZR-AS1	T-cells	0.00302191
AL627422.2	T-cells	0.00151209
C6orf99	T-cells	0.00452944
RSPH3	T-cells	0.064322
AL035530.2	T-cells	0.103938
TAGAP	T-cells	0.179726
AL356417.3	T-cells	0.0088272
AL356417.1	T-cells	0.000756333
AL356417.2	T-cells	0
FNDC1	T-cells	0.00377596
FNDC1-IT1	T-cells	0.000756333
AL357832.1	T-cells	0
LINC02529	T-cells	0
AL078604.4	T-cells	0.0709794
AL078604.2	T-cells	0.000756333
SOD2	T-cells	12.2902
WTAP	T-cells	0.578089
SOD2-OT1	T-cells	0
ACAT2	T-cells	0.0355811
TCP1	T-cells	0.182505
MRPL18	T-cells	0.0397478
PNLDC1	T-cells	0.00226728
AL035691.1	T-cells	0
MAS1	T-cells	0.00302191
IGF2R	T-cells	1.4613
AIRN	T-cells	0.00377596
SLC22A1	T-cells	0.067615
SLC22A2	T-cells	0.000756333
AL162582.1	T-cells	0
SLC22A3	T-cells	0.0243251
AL591069.1	T-cells	0.000756333
LPA	T-cells	0.00151209
AL109933.1	T-cells	0
PLG	T-cells	0.00302191
AL109933.5	T-cells	0
AL391361.2	T-cells	0
AL139393.2	T-cells	0
AL139393.1	T-cells	0.0050703
AL139393.3	T-cells	0
MAP3K4	T-cells	0.486877
AGPAT4	T-cells	2.3137
PRKN	T-cells	18.272
AL132982.1	T-cells	0
AL138716.1	T-cells	0
PACRG	T-cells	0.639467
AL590286.2	T-cells	0.00151209
PACRG-AS2	T-cells	0.000756333
AL137182.1	T-cells	0.00226728
PACRG-AS3	T-cells	0
PACRG-AS1	T-cells	0
AL031121.2	T-cells	0
AL031121.3	T-cells	0
CAHM	T-cells	0.00302191
QKI	T-cells	12.2932
AL445307.1	T-cells	0
AL078602.1	T-cells	0.000756333
AL137005.1	T-cells	0
AL136225.1	T-cells	0
Z97205.2	T-cells	0
Z97205.1	T-cells	0
AL358972.1	T-cells	0
AL450345.2	T-cells	0
AL450345.1	T-cells	0
AL133538.1	T-cells	0.00226728
C6orf118	T-cells	0
PDE10A	T-cells	0.202475
AL590302.2	T-cells	0
AL590302.1	T-cells	0
LINC00602	T-cells	0
AL627443.3	T-cells	0
AL627443.1	T-cells	0.000756333
TBXT	T-cells	0
AL121956.1	T-cells	0.000756333
AL121956.4	T-cells	0
PRR18	T-cells	0
AL121956.6	T-cells	0.00431723
SFT2D1	T-cells	0.133533
AL022069.3	T-cells	0.000756333
MPC1	T-cells	0.131874
AL022069.1	T-cells	0.00226728
RPS6KA2	T-cells	0.43926
RPS6KA2-IT1	T-cells	0
RAMACL	T-cells	0.000756333
AL023775.2	T-cells	0
RPS6KA2-AS1	T-cells	0
RNASET2	T-cells	0.179602
Z94721.1	T-cells	0.12315
Z94721.3	T-cells	0.0142734
FGFR1OP	T-cells	0.271496
CCR6	T-cells	0.131196
AL121935.1	T-cells	0.0127805
AL121935.2	T-cells	0.000756333
TCP10L2	T-cells	0.00657476
GPR31	T-cells	0
AL121935.3	T-cells	0
AL353747.4	T-cells	0
AL353747.3	T-cells	0
AL353747.2	T-cells	0
UNC93A	T-cells	0
TTLL2	T-cells	0.00678649
TCP10	T-cells	0.000756333
AL356123.1	T-cells	0
LINC02538	T-cells	0
AL356123.2	T-cells	0
LINC02487	T-cells	0
LINC01558	T-cells	0.000756333
AL009178.2	T-cells	0.00151209
AL009178.3	T-cells	0.00356358
AFDN-DT	T-cells	0.00452944
AFDN	T-cells	1.4186
HGC6.3	T-cells	0
KIF25-AS1	T-cells	0.000756333
KIF25	T-cells	0.00377596
FRMD1	T-cells	0.00151209
AL611929.1	T-cells	0
AL606970.5	T-cells	0
AL606970.4	T-cells	0
AL606970.2	T-cells	0
AL606970.3	T-cells	0.00151209
DACT2	T-cells	0.00226728
AL606970.1	T-cells	0
AL138918.1	T-cells	0
SMOC2	T-cells	0.322184
AL136099.1	T-cells	0.000756333
AL513210.1	T-cells	0.00151209
AL109924.4	T-cells	0
AL109924.1	T-cells	0
AL109924.2	T-cells	0
AL136129.1	T-cells	0
LINC01615	T-cells	0
LINC02544	T-cells	0
BX322234.1	T-cells	0.0120332
THBS2	T-cells	0.0193517
BX322234.2	T-cells	0
LINC02519	T-cells	0.00151209
AL009176.1	T-cells	0.00302191
AL135910.1	T-cells	0.0285388
WDR27	T-cells	1.12574
C6orf120	T-cells	0.0127805
PHF10	T-cells	0.110827
AL354892.2	T-cells	0
AL354892.1	T-cells	0.00753771
TCTE3	T-cells	0.0120332
ERMARD	T-cells	0.161741
AL354892.3	T-cells	0.00528236
LINC00242	T-cells	0.000756333
LINC00574	T-cells	0.000756333
AL049612.1	T-cells	0
AL603783.1	T-cells	0.00452944
AL596442.4	T-cells	0
AL596442.3	T-cells	0.000756333
AL596442.1	T-cells	0
AL596442.2	T-cells	0
AL109910.1	T-cells	0
AL109910.2	T-cells	0
LINC01624	T-cells	0.00226728
DLL1	T-cells	0.0142734
FAM120B	T-cells	0.833948
AL078605.1	T-cells	0
AL008628.1	T-cells	0.00302191
PSMB1	T-cells	0.121676
TBP	T-cells	0.0757655
PDCD2	T-cells	0.0588788
AL031259.1	T-cells	0
AL672310.1	T-cells	0.00151209
AL731661.1	T-cells	0
AL731684.1	T-cells	0
AC215522.3	T-cells	0
AC215522.2	T-cells	0.00377596
AC093627.1	T-cells	0.000756333
AC093627.6	T-cells	0
AC093627.22	T-cells	0
AC093627.5	T-cells	0.00302191
AC093627.4	T-cells	0.00302191
AC093627.7	T-cells	0
AC093627.2	T-cells	0
AC093627.3	T-cells	0.00226728
FAM20C	T-cells	0.578597
AC187653.1	T-cells	0
AC188616.1	T-cells	0
AC226118.1	T-cells	0.00151209
AC188617.1	T-cells	0
AC188617.2	T-cells	0.00151209
AC147651.3	T-cells	0.00978799
PDGFA	T-cells	0.0807578
AC147651.1	T-cells	0.000756333
PRKAR1B	T-cells	0.106318
AC147651.2	T-cells	0
AC147651.4	T-cells	0.00903846
DNAAF5	T-cells	0.0777454
SUN1	T-cells	0.307787
GET4	T-cells	0.00226728
AC073957.3	T-cells	0.015019
ADAP1	T-cells	0.00302191
COX19	T-cells	0.117942
CYP2W1	T-cells	0.00151209
C7orf50	T-cells	0.244751
AC073957.1	T-cells	0.00786549
GPR146	T-cells	0.00452944
AC073957.2	T-cells	0
AC091729.1	T-cells	0
AC091729.2	T-cells	0
GPER1	T-cells	0.00582281
ZFAND2A	T-cells	0.0185296
AC091729.3	T-cells	0.00753771
UNCX	T-cells	0
AC073094.1	T-cells	0
MICALL2	T-cells	0.0432505
AC102953.1	T-cells	0.000756333
AC102953.2	T-cells	0.00377596
INTS1	T-cells	0.107804
AC093734.1	T-cells	0
MAFK	T-cells	0.0404746
TMEM184A	T-cells	0.0217047
PSMG3	T-cells	0.0165086
PSMG3-AS1	T-cells	0.00978799
AC074389.2	T-cells	0
ELFN1	T-cells	0.00151209
AC074389.3	T-cells	0
AC074389.1	T-cells	0
ELFN1-AS1	T-cells	0.000756333
MAD1L1	T-cells	0.303495
AC104129.1	T-cells	0.000756333
MRM2	T-cells	0.0133169
NUDT1	T-cells	0.010326
SNX8	T-cells	0.0738433
EIF3B	T-cells	0.141332
CHST12	T-cells	0.186387
GRIFIN	T-cells	0
LFNG	T-cells	0.107613
BRAT1	T-cells	0.0842549
IQCE	T-cells	1.7604
TTYH3	T-cells	0.0547773
AMZ1	T-cells	0.0414055
GNA12	T-cells	0.166542
CARD11	T-cells	3.63491
AC004906.1	T-cells	0.00528236
AC024028.1	T-cells	0.0308703
AC073316.1	T-cells	0.000756333
AC073316.2	T-cells	0
AC073316.3	T-cells	0.00226728
SDK1	T-cells	4.31452
AC011284.1	T-cells	0
AC017000.1	T-cells	0
AC072054.1	T-cells	0
FOXK1	T-cells	0.326778
AC092428.1	T-cells	0.00603471
AP5Z1	T-cells	0.0804667
RADIL	T-cells	0.475885
PAPOLB	T-cells	0.00452944
MMD2	T-cells	0.00377596
RBAK	T-cells	0.050079
RBAKDN	T-cells	0.00302191
WIPI2	T-cells	0.488102
SLC29A4	T-cells	0.023507
TNRC18	T-cells	21.2721
AC093620.1	T-cells	0
AC092171.1	T-cells	0.000756333
AC092171.4	T-cells	0.00377596
AC092171.3	T-cells	0.109027
AC092171.5	T-cells	0.000756333
FBXL18	T-cells	61.2721
AC092171.2	T-cells	0.00302191
ACTB	T-cells	13.5898
AC006483.2	T-cells	0.000756333
FSCN1	T-cells	0.229569
RNF216	T-cells	2.47571
RNF216-IT1	T-cells	0
OCM	T-cells	0.00302191
CCZ1	T-cells	0.0742529
RSPH10B	T-cells	0.00151209
PMS2	T-cells	0.0732629
AIMP2	T-cells	0.0301364
EIF2AK1	T-cells	0.152079
ANKRD61	T-cells	0.00151209
AC004895.1	T-cells	0.00151209
USP42	T-cells	0.214359
CYTH3	T-cells	0.261578
FAM220A	T-cells	0
AC009412.1	T-cells	0
RAC1	T-cells	0.186526
DAGLB	T-cells	11.272
KDELR2	T-cells	0.0356738
GRID2IP	T-cells	0.0185296
ZDHHC4	T-cells	0.0185296
AC079742.1	T-cells	0.00151209
C7orf26	T-cells	0.0628595
ZNF853	T-cells	0.00828837
ZNF316	T-cells	0.045436
AC073343.2	T-cells	0.0457516
ZNF12	T-cells	0.0473995
RSPH10B2	T-cells	0.00828837
CCZ1B	T-cells	0.145739
AC079804.3	T-cells	0.00226728
C1GALT1	T-cells	3.99617
AC005532.1	T-cells	0.0214961
COL28A1	T-cells	0.0140633
AC004982.1	T-cells	0.00603471
AC004982.2	T-cells	0.00753771
MIOS	T-cells	0.087
AC004948.1	T-cells	0.00151209
RPA3	T-cells	0.193022
UMAD1	T-cells	3.76246
AC006042.4	T-cells	0.00280937
AC006042.2	T-cells	0.00807695
GLCCI1	T-cells	2.89024
ICA1	T-cells	0.941036
AC006042.1	T-cells	0.00226728
AC007009.1	T-cells	0.00151209
AC007128.2	T-cells	0.00280937
NXPH1	T-cells	0.00377596
AC004852.2	T-cells	0.000756333
AC060834.2	T-cells	0.00226728
AC010991.1	T-cells	0.00226728
AC004936.1	T-cells	0
AC004879.1	T-cells	0
AC004949.1	T-cells	0.010326
AC004415.1	T-cells	0
NDUFA4	T-cells	0.116871
AC007029.1	T-cells	0
PHF14	T-cells	3.45157
AC004160.1	T-cells	10.2722
THSD7A	T-cells	1.0361
AC004160.2	T-cells	0
TMEM106B	T-cells	0.137351
VWDE	T-cells	0.0788256
AC013470.2	T-cells	0.00151209
AC005281.1	T-cells	0
SCIN	T-cells	0.00377596
AC011891.2	T-cells	0
ARL4A	T-cells	0.181651
AC011287.1	T-cells	272.272
AC011287.2	T-cells	0.0121135
AC005019.2	T-cells	0
ETV1	T-cells	0.222378
DGKB	T-cells	0.0120332
AC006150.1	T-cells	0
AC006458.1	T-cells	0
AGMO	T-cells	0.0651343
MEOX2	T-cells	0.027067
AC005550.2	T-cells	0.00151209
LINC02587	T-cells	0.00151209
AC005550.1	T-cells	0
AC006041.2	T-cells	0.00151209
AC006041.1	T-cells	0
CRPPA	T-cells	0.188955
CRPPA-AS1	T-cells	0.00528236
SOSTDC1	T-cells	0.0108638
AC005014.3	T-cells	0.000756333
LRRC72	T-cells	0.00226728
AC005014.2	T-cells	0.00151209
ANKMY2	T-cells	0.123846
AC005014.4	T-cells	0.00807695
BZW2	T-cells	4.32821
AC073333.1	T-cells	0.0140633
TSPAN13	T-cells	0.0175772
AGR2	T-cells	0.00732614
AGR3	T-cells	0.00377596
AHR	T-cells	5.3632
AC073332.1	T-cells	2.50705
AC019117.2	T-cells	0.0514964
AC019117.1	T-cells	0.00226728
AC006482.1	T-cells	0
SNX13	T-cells	0.675016
PRPS1L1	T-cells	0
HDAC9	T-cells	8.27312
AC010082.1	T-cells	0.00151209
AC004994.1	T-cells	0.000756333
TWIST1	T-cells	0.0088272
AC003986.2	T-cells	0
AC003986.3	T-cells	0
AC003986.1	T-cells	0
FERD3L	T-cells	0
AC007091.1	T-cells	0.00431723
TWISTNB	T-cells	0.0382924
TMEM196	T-cells	0.00151209
AC004543.1	T-cells	0
AC005062.1	T-cells	0.0297226
AC007001.1	T-cells	0.00151209
MACC1	T-cells	0.219788
MACC1-AS1	T-cells	0.000756333
AC005083.1	T-cells	0.00226728
AC099342.1	T-cells	0.000756333
AC004130.2	T-cells	0.00151209
ITGB8	T-cells	0.885322
ABCB5	T-cells	0.0754016
SP8	T-cells	0
LINC01162	T-cells	0.00151209
AC080068.1	T-cells	0.00151209
SP4	T-cells	0.388064
DNAH11	T-cells	0.0142734
CDCA7L	T-cells	0.0294808
RAPGEF5	T-cells	1.15651
STEAP1B	T-cells	0.0260436
AC002480.1	T-cells	0
AC002480.2	T-cells	0.000756333
AC073072.1	T-cells	0
IL6	T-cells	0
TOMM7	T-cells	0.403933
AC005682.2	T-cells	0.0050703
SNHG26	T-cells	0.0309839
FAM126A	T-cells	7.41711
KLHL7-DT	T-cells	0.00151209
KLHL7	T-cells	0.169325
NUP42	T-cells	0.135191
AC005082.2	T-cells	0.00226728
AC005082.1	T-cells	0.000756333
GPNMB	T-cells	0.0424478
MALSU1	T-cells	0.0527172
IGF2BP3	T-cells	0.00903846
TRA2A	T-cells	0.730992
CCDC126	T-cells	0.0564871
FAM221A	T-cells	0.0478261
AC006026.3	T-cells	0.000756333
STK31	T-cells	0.0401432
AC003087.1	T-cells	0
AC004485.1	T-cells	0.00356358
NPY	T-cells	0
AC003044.1	T-cells	0.000756333
MPP6	T-cells	0.826237
GSDME	T-cells	0.0173677
AC003093.1	T-cells	0.00978799
OSBPL3	T-cells	1.24466
CYCS	T-cells	0.150124
C7orf31	T-cells	0.0346101
NPVF	T-cells	0
AC004129.3	T-cells	0
AC003985.1	T-cells	0
AC005100.1	T-cells	0.000756333
AC005100.2	T-cells	0.000756333
AC091705.1	T-cells	0
AC005165.1	T-cells	0.00226728
AC005165.3	T-cells	0
AC018706.1	T-cells	0
AC010719.1	T-cells	0.00356358
NFE2L3	T-cells	1.81743
HNRNPA2B1	T-cells	113.272
CBX3	T-cells	0.190567
AC010677.2	T-cells	0
SNX10	T-cells	0.0842549
AC004540.2	T-cells	0.00302191
AC004540.1	T-cells	0.0140633
KIAA0087	T-cells	0.000756333
AC004947.1	T-cells	0
AC004947.3	T-cells	0.00151209
LINC02860	T-cells	0.000756333
SKAP2	T-cells	1.75256
HOXA1	T-cells	0
HOTAIRM1	T-cells	0.116361
HOXA2	T-cells	0.00452944
HOXA3	T-cells	0.189275
HOXA-AS2	T-cells	0.0118226
HOXA4	T-cells	0.00657476
HOXA-AS3	T-cells	0.0112854
HOXA5	T-cells	0.01257
HOXA6	T-cells	0.0088272
HOXA7	T-cells	0.00657476
AC004080.4	T-cells	0
HOXA9	T-cells	0.0118226
HOXA10-AS	T-cells	0.00151209
HOXA10	T-cells	0.00151209
HOXA11	T-cells	0.000756333
HOXA11-AS	T-cells	0
AC004080.2	T-cells	0
HOXA13	T-cells	0
HOTTIP	T-cells	0
AC004080.17	T-cells	0
AC004080.1	T-cells	0
EVX1-AS	T-cells	0
EVX1	T-cells	0.000756333
AC004009.1	T-cells	0.000756333
HIBADH	T-cells	15.3206
AC007130.1	T-cells	0.0353754
AC005091.1	T-cells	0.00226728
TAX1BP1	T-cells	14.6301
JAZF1	T-cells	4.49153
AC004549.1	T-cells	0
JAZF1-AS1	T-cells	0.00582281
CREB5	T-cells	0.884696
TRIL	T-cells	0.00151209
AC005013.1	T-cells	0
AC005162.3	T-cells	0.0112854
AC005162.2	T-cells	0.000756333
CPVL	T-cells	0.027067
AC005162.1	T-cells	0
AC005232.1	T-cells	0
AC004593.3	T-cells	0
CHN2	T-cells	0.00978799
AC004593.2	T-cells	0.000756333
AC004593.1	T-cells	0.0157641
AC007255.1	T-cells	0.010537
PRR15	T-cells	0
WIPF3	T-cells	0.039347
SCRN1	T-cells	0.0200139
AC007285.1	T-cells	0.0188185
FKBP14	T-cells	0.0271954
PLEKHA8	T-cells	0.0848705
AC007285.2	T-cells	0.00226728
AC007036.5	T-cells	0.00151209
MTURN	T-cells	0.0389077
AC007036.2	T-cells	0.00151209
AC007036.3	T-cells	0
AC007036.1	T-cells	0.000756333
ZNRF2	T-cells	1.09793
LINC01176	T-cells	0.0517197
NOD1	T-cells	0.0926728
AC006027.1	T-cells	0.00151209
GGCT	T-cells	0.0344042
GARS-DT	T-cells	0.613016
AC005154.4	T-cells	0.0088272
AC005154.3	T-cells	0.000756333
GARS	T-cells	0.122852
CRHR2	T-cells	0.000756333
INMT	T-cells	0.000756333
MINDY4	T-cells	0.0348507
AC004691.1	T-cells	0
AQP1	T-cells	0.0215756
GHRHR	T-cells	0.00151209
ADCYAP1R1	T-cells	0.000756333
AC006398.1	T-cells	0
NEUROD6	T-cells	0
AC005090.1	T-cells	0
ITPRID1	T-cells	0.0487776
PPP1R17	T-cells	0
PDE1C	T-cells	5.25088
AC018637.1	T-cells	0
LSM5	T-cells	0.0301364
AVL9	T-cells	0.805598
AC018645.3	T-cells	0
LINC00997	T-cells	0.000756333
AC018648.1	T-cells	0.00151209
KBTBD2	T-cells	0.183279
FKBP9	T-cells	0.019272
NT5C3A	T-cells	5.28043
RP9	T-cells	0.0525491
BBS9	T-cells	4.70745
AC008080.1	T-cells	0
AC008080.2	T-cells	0
AC008080.4	T-cells	0
AC008080.3	T-cells	0
BMPER	T-cells	1.53709
AC007350.1	T-cells	0
AC009262.1	T-cells	0.00226728
NPSR1-AS1	T-cells	0.00528236
NPSR1	T-cells	0.00226728
DPY19L1	T-cells	0.134414
AC005400.1	T-cells	0.00302191
TBX20	T-cells	0.00431723
AC009531.1	T-cells	0
AC007652.3	T-cells	0
AC007652.2	T-cells	0.000756333
AC007652.1	T-cells	0.00151209
AC018647.3	T-cells	0.00978799
HERPUD2	T-cells	0.514383
AC018647.2	T-cells	0.00151209
AC018647.1	T-cells	0.00226728
SEPTIN7-AS1	T-cells	0.00957689
SEPTIN7	T-cells	1.39765
AC083864.5	T-cells	0.00356358
AC083864.2	T-cells	0.00302191
AC083864.4	T-cells	0
AC083864.1	T-cells	0
AC083864.3	T-cells	0
EEPD1	T-cells	0.910935
AC007327.2	T-cells	0.000756333
AC006960.3	T-cells	0
KIAA0895	T-cells	0.0120332
ANLN	T-cells	0.000756333
AC006960.2	T-cells	0.00603471
AOAH	T-cells	25.2746
AOAH-IT1	T-cells	0.00151209
AC007349.4	T-cells	0
AC007349.1	T-cells	0
AC007349.3	T-cells	0.000756333
AC007349.2	T-cells	0.00280937
ELMO1	T-cells	5.34133
ELMO1-AS1	T-cells	0.0444171
GPR141	T-cells	0.00151209
EPDR1	T-cells	0.00978799
NME8	T-cells	0.00226728
SFRP4	T-cells	0.00753771
STARD3NL	T-cells	0.10758
TRGC2	T-cells	0.373319
TRGJ2	T-cells	0
TRGJP2	T-cells	0.000756333
TRGC1	T-cells	0.0805416
TRGJ1	T-cells	0
TRGJP	T-cells	0.000756333
TRGJP1	T-cells	0.00151209
TRGV11	T-cells	0
TRGVB	T-cells	0
TRGV10	T-cells	0.0282177
TRGV9	T-cells	0.00528236
TRGVA	T-cells	0
AC006033.2	T-cells	0.00377596
TRGV8	T-cells	0.00828837
TRGV7	T-cells	0.0112854
TRGV6	T-cells	0.000756333
TRG-AS1	T-cells	0.985628
TRGV5P	T-cells	0.000756333
TRGV5	T-cells	0.00657476
TRGV4	T-cells	0.00678649
TRGV3	T-cells	0.00903846
TRGV2	T-cells	0.00903846
TRGV1	T-cells	0
AMPH	T-cells	0.0666002
VPS41	T-cells	0.411908
POU6F2	T-cells	0.00678649
POU6F2-AS2	T-cells	0.000756333
POU6F2-AS1	T-cells	0
AC011290.1	T-cells	0.000756333
YAE1	T-cells	0.0214961
AC004837.3	T-cells	0
AC004837.4	T-cells	0.00151209
RALA	T-cells	0.185657
AC004837.2	T-cells	0
LINC00265	T-cells	0.0277242
AC072061.1	T-cells	0.00732614
CDK13	T-cells	11.2721
MPLKIP	T-cells	0.0488416
SUGCT	T-cells	0.593215
AC004988.1	T-cells	0.00151209
AC005160.1	T-cells	0
LINC01450	T-cells	0
LINC01449	T-cells	0.0671453
INHBA	T-cells	0.000756333
INHBA-AS1	T-cells	0.00226728
GLI3	T-cells	13.2913
LINC01448	T-cells	0
AC010132.1	T-cells	0
AC010132.4	T-cells	0
C7orf25	T-cells	0.00377596
PSMA2	T-cells	0.109656
MRPL32	T-cells	0.0471046
AC005537.1	T-cells	0.0541221
HECW1	T-cells	28.272
HECW1-IT1	T-cells	0.00151209
AC004692.2	T-cells	0
LUARIS	T-cells	0
STK17A	T-cells	1.80034
COA1	T-cells	1.77523
BLVRA	T-cells	0.0578667
MRPS24	T-cells	0.0328277
URGCP	T-cells	0.244766
UBE2D4	T-cells	0.033879
SPDYE1	T-cells	0.014809
AC004951.1	T-cells	0.0599031
LINC00957	T-cells	0.00807695
DBNL	T-cells	0.126659
PGAM2	T-cells	0.00226728
AC017116.1	T-cells	0.000756333
POLM	T-cells	0.0445089
AEBP1	T-cells	0.0267455
POLD2	T-cells	0.0354681
MYL7	T-cells	0
GCK	T-cells	0.00151209
YKT6	T-cells	0.0301364
CAMK2B	T-cells	0.0088272
NUDCD3	T-cells	0.530027
NPC1L1	T-cells	0.00377596
DDX56	T-cells	0.0606919
TMED4	T-cells	0.0841141
AC004938.2	T-cells	0.000756333
OGDH	T-cells	0.433978
ZMIZ2	T-cells	0.183685
AC013436.1	T-cells	0.000756333
PPIA	T-cells	2.44442
H2AFV	T-cells	0.168592
LINC01952	T-cells	0.0133169
PURB	T-cells	0.0695843
AC004854.2	T-cells	0
AC004847.1	T-cells	0.010537
MYO1G	T-cells	0.0948816
SNHG15	T-cells	0.0352623
CCM2	T-cells	2.76773
NACAD	T-cells	0.00151209
TBRG4	T-cells	0.028346
RAMP3	T-cells	0.00302191
AC073968.2	T-cells	0.000756333
AC073325.1	T-cells	0.000756333
ADCY1	T-cells	0.0444948
CCDC201	T-cells	0
IGFBP1	T-cells	0.00280937
IGFBP3	T-cells	0.423673
AC073115.2	T-cells	0.0290668
AC073115.1	T-cells	0.0088272
AC023669.1	T-cells	0
AC023669.2	T-cells	0.00151209
AC004869.2	T-cells	0
AC004869.1	T-cells	0
AC011294.1	T-cells	0
AC004870.4	T-cells	0.00151209
AC004870.2	T-cells	0
AC004870.3	T-cells	0.00151209
AC087175.1	T-cells	0.000756333
TNS3	T-cells	0.605678
LINC01447	T-cells	0.000756333
C7orf65	T-cells	0
PKD1L1	T-cells	0.0120332
LINC00525	T-cells	0
C7orf69	T-cells	0
HUS1	T-cells	0.0534688
SUN3	T-cells	0.00151209
C7orf57	T-cells	0.00302191
UPP1	T-cells	0.091616
ABCA13	T-cells	0.00978799
AC091770.1	T-cells	0
LINC02838	T-cells	0
CDC14C	T-cells	0
AC091730.1	T-cells	0
AC092448.1	T-cells	0
VWC2	T-cells	0.00786549
ZPBP	T-cells	0.0177866
AC034148.1	T-cells	0
SPATA48	T-cells	0.00151209
AC020743.1	T-cells	0
AC020743.2	T-cells	0.000756333
AC020743.3	T-cells	0
IKZF1	T-cells	6.61719
AC124014.1	T-cells	0.0946935
FIGNL1	T-cells	0.0210436
DDC	T-cells	0.000756333
DDC-AS1	T-cells	0.000756333
GRB10	T-cells	12.272
AC005153.1	T-cells	0
AC004920.1	T-cells	0
AC004830.2	T-cells	0.00582281
COBL	T-cells	5.80132
AC005999.2	T-cells	0.00151209
AC005999.1	T-cells	0
AC006478.1	T-cells	0
AC006478.2	T-cells	0.000756333
AC079763.1	T-cells	0
AC006459.1	T-cells	0
POM121L12	T-cells	0
AC009468.2	T-cells	0
AC009468.1	T-cells	0.000756333
LINC01446	T-cells	0.0050703
LINC02854	T-cells	0
AC092848.2	T-cells	0
AC092848.1	T-cells	0
LINC01445	T-cells	0
VSTM2A	T-cells	0.000756333
VSTM2A-OT1	T-cells	0
AC011228.1	T-cells	0
AC011228.2	T-cells	0
SEC61G	T-cells	0.073461
AC074351.1	T-cells	0.0128607
EGFR	T-cells	3.40719
EGFR-AS1	T-cells	0.00226728
ELDR	T-cells	0.000756333
LANCL2	T-cells	0.101029
VOPP1	T-cells	1.33964
AC099681.1	T-cells	0
AC099681.3	T-cells	0
AC099681.2	T-cells	0
SEPTIN14	T-cells	0.00151209
ZNF713	T-cells	0.047995
NIPSNAP2	T-cells	0.172625
MRPS17	T-cells	0.00903846
PSPH	T-cells	0.0160892
CCT6A	T-cells	0.085733
SUMF2	T-cells	0.133876
PHKG1	T-cells	0.0277242
CHCHD2	T-cells	0.1275
NUPR2	T-cells	0.00151209
AC006970.3	T-cells	0
AC092447.4	T-cells	0
AC092447.8	T-cells	0
AC092447.5	T-cells	0
AC095038.5	T-cells	0
AC095038.4	T-cells	0
AC118758.3	T-cells	0
ZNF479	T-cells	0.000756333
AC099654.15	T-cells	0.000756333
AC099654.1	T-cells	0.000756333
AC099654.16	T-cells	0.000756333
AC237221.1	T-cells	0.000756333
ZNF716	T-cells	0.000756333
AC069285.2	T-cells	0.000756333
AC006455.1	T-cells	0
AC006455.5	T-cells	0
AC006455.4	T-cells	0
AC073188.3	T-cells	0
AC073188.4	T-cells	0
AC073188.2	T-cells	0
AC073188.5	T-cells	0
AC073188.6	T-cells	0
AC092634.4	T-cells	0
LINC02848	T-cells	0.0123595
AC092634.8	T-cells	0
AC115220.1	T-cells	0.000756333
LINC01005	T-cells	0
AC115220.3	T-cells	0
ZNF727	T-cells	0.0247761
AC091685.1	T-cells	0
ZNF735	T-cells	0
ZNF679	T-cells	0.000756333
AC073270.1	T-cells	0
ZNF736	T-cells	0.158309
AC073270.2	T-cells	0.000756333
ZNF680	T-cells	0.190645
AC016769.5	T-cells	0
AC016769.6	T-cells	0
ZNF107	T-cells	0.184695
ZNF138	T-cells	0.204011
AC073349.4	T-cells	0.014599
AC073349.5	T-cells	0
ZNF273	T-cells	0.0608021
AC073349.1	T-cells	0.000756333
AC073210.3	T-cells	0.000756333
ZNF117	T-cells	0.0939396
ERV3-1	T-cells	0.0260086
AC104073.4	T-cells	0
ZNF92	T-cells	0.0547004
AC114501.3	T-cells	0
AC093582.1	T-cells	0
VKORC1L1	T-cells	11.272
GUSB	T-cells	0.0862732
ASL	T-cells	0.0688025
CRCP	T-cells	0.127611
AC068533.3	T-cells	0.0404746
TPST1	T-cells	0.26315
LINC00174	T-cells	0.301858
AC008267.5	T-cells	0.00528236
KCTD7	T-cells	0.087498
AC006001.2	T-cells	0.137353
RABGEF1	T-cells	2.54188
AC027644.3	T-cells	0.0162989
LINC02604	T-cells	0.00302191
TMEM248	T-cells	0.120849
SBDS	T-cells	0.0638599
TYW1	T-cells	0.650985
SPDYE21P	T-cells	0.00302191
AC006480.2	T-cells	0.00903846
AC005482.1	T-cells	0
AC092637.1	T-cells	0
AC006013.1	T-cells	0.000756333
AC093655.1	T-cells	1.55825
AC104688.1	T-cells	0.000756333
AC069280.2	T-cells	0
AC092100.1	T-cells	0.00603471
AC069280.1	T-cells	0
CT66	T-cells	0
AUTS2	T-cells	55.272
GALNT17	T-cells	0.122505
CALN1	T-cells	0.0861235
TYW1B	T-cells	0.264463
POM121	T-cells	0.247123
AC211476.2	T-cells	0.00151209
AC211476.6	T-cells	0.0088272
TRIM74	T-cells	0.00151209
SPDYE8P	T-cells	0
SPDYE17	T-cells	0
SPDYE9P	T-cells	0
NSUN5	T-cells	0.0595919
TRIM50	T-cells	0
FKBP6	T-cells	0.00302191
FZD9	T-cells	0.000756333
BAZ1B	T-cells	0.81683
BCL7B	T-cells	0.0290812
TBL2	T-cells	0.0336222
MLXIPL	T-cells	1.63757
AC005089.1	T-cells	0.00452944
VPS37D	T-cells	0.00377596
DNAJC30	T-cells	0.0165885
BUD23	T-cells	0.0563336
STX1A	T-cells	0.0153444
ABHD11	T-cells	0.0225242
CLDN3	T-cells	0.0050703
CLDN4	T-cells	0.0470703
METTL27	T-cells	0.00957689
TMEM270	T-cells	0.000756333
AC099398.1	T-cells	0
ELN	T-cells	0.0489806
ELN-AS1	T-cells	0
LIMK1	T-cells	0.0574032
EIF4H	T-cells	0.150853
LAT2	T-cells	0.0576044
RFC2	T-cells	0.0296089
AC005081.1	T-cells	0.00151209
CLIP2	T-cells	0.176729
GTF2IRD1	T-cells	2.38132
AC211433.2	T-cells	0
GTF2I	T-cells	2.02274
AC211433.1	T-cells	0.225889
NCF1	T-cells	0.0760383
GTF2IRD2	T-cells	0.121078
CASTOR2	T-cells	0.0365166
RCC1L	T-cells	0.0510009
GTF2IRD2B	T-cells	0.13343
AC211486.5	T-cells	0.00452944
AC211486.2	T-cells	0.000756333
AC211486.7	T-cells	0
AC211486.8	T-cells	0
AC211486.6	T-cells	0
TRIM73	T-cells	0.0570485
POM121C	T-cells	0.168946
SPDYE5	T-cells	0.0168335
HIP1	T-cells	2.41531
CCL26	T-cells	0.00356358
CCL24	T-cells	0.000756333
RHBDD2	T-cells	0.0377693
POR	T-cells	0.226139
TMEM120A	T-cells	0.0140633
STYXL1	T-cells	0.0717887
MDH2	T-cells	0.0590797
SRRM3	T-cells	0.00452944
HSPB1	T-cells	0.631398
YWHAG	T-cells	0.217404
SSC4D	T-cells	0.00678649
ZP3	T-cells	0.0165086
DTX2	T-cells	0.0310769
AC005522.1	T-cells	0.00151209
UPK3B	T-cells	0.00226728
SPDYE16	T-cells	0.0160892
POMZP3	T-cells	0.0328625
AC006972.1	T-cells	0.00377596
AC007003.1	T-cells	0
AC114737.1	T-cells	0.00151209
CCDC146	T-cells	0.250763
FGL2	T-cells	0.0240026
AC098851.1	T-cells	0.00226728
GSAP	T-cells	0.326168
AC004921.1	T-cells	0.000756333
AC004921.2	T-cells	0.000756333
PTPN12	T-cells	1.2246
APTR	T-cells	0.0574799
RSBN1L	T-cells	0.780633
TMEM60	T-cells	0.0165086
PHTF2	T-cells	2.62162
AC004990.1	T-cells	0
MAGI2	T-cells	2.96021
AC006043.1	T-cells	0
MAGI2-AS1	T-cells	0
MAGI2-AS2	T-cells	0
AC006355.2	T-cells	0.00431723
AC074024.1	T-cells	0
MAGI2-AS3	T-cells	0.0858716
AC073048.1	T-cells	0
GNAI1	T-cells	0.471572
AC003988.1	T-cells	0.00151209
AC004862.1	T-cells	0
CD36	T-cells	49.2729
GNAT3	T-cells	0.00356358
SEMA3C	T-cells	37.399
AC005008.2	T-cells	0
HGF	T-cells	0.0138531
CACNA2D1	T-cells	2.53127
AC006145.1	T-cells	0.00226728
PCLO	T-cells	2.41456
AC079799.1	T-cells	0
SEMA3E	T-cells	0.0392253
SEMA3A	T-cells	0.180568
AC003984.1	T-cells	0.000756333
AC074183.1	T-cells	0
SEMA3D	T-cells	0.212859
LINC00972	T-cells	0
GRM3	T-cells	0.00226728
AC005009.1	T-cells	0.000756333
AC005009.2	T-cells	0.00226728
KIAA1324L	T-cells	0.364628
AC004023.1	T-cells	0
AC005076.1	T-cells	0.00151209
DMTF1	T-cells	0.51711
TMEM243	T-cells	0.0858075
TP53TG1	T-cells	0.0120332
CROT	T-cells	0.0746682
ABCB4	T-cells	0.0138531
ABCB1	T-cells	0.394568
RUNDC3B	T-cells	0.0526691
SLC25A40	T-cells	0.10789
DBF4	T-cells	0.127731
ADAM22	T-cells	0.129651
SRI	T-cells	0.0722188
AC003991.2	T-cells	0.00151209
AC003991.1	T-cells	0.00678649
STEAP4	T-cells	0.01257
AC002069.2	T-cells	0.0088272
ZNF804B	T-cells	49.272
TEX47	T-cells	0
AC002383.1	T-cells	0.00711452
STEAP2-AS1	T-cells	0.0499808
AC004969.1	T-cells	0
STEAP1	T-cells	0.00528236
STEAP2	T-cells	0.0334668
CFAP69	T-cells	0.0402699
AC002064.2	T-cells	0.000756333
AC002064.1	T-cells	0.00226728
FAM237B	T-cells	0
GTPBP10	T-cells	0.223599
CLDN12	T-cells	0.0519992
CDK14	T-cells	10.3217
AC002456.1	T-cells	0.00356358
AC002458.1	T-cells	0
FZD1	T-cells	0.0173677
AC079760.2	T-cells	0.0088272
AC079760.1	T-cells	0.0175772
AC000058.1	T-cells	0.00226728
MTERF1	T-cells	0.445269
AC003086.1	T-cells	0
AKAP9	T-cells	10.592
CYP51A1	T-cells	0.0581852
CYP51A1-AS1	T-cells	0.0140633
LRRD1	T-cells	0.00452944
KRIT1	T-cells	0.613567
AC000120.1	T-cells	0.00151209
ANKIB1	T-cells	0.772256
GATAD1	T-cells	0.133534
AC007566.1	T-cells	0.0554593
ERVW-1	T-cells	0.000756333
PEX1	T-cells	0.150164
RBM48	T-cells	0.0231843
FAM133B	T-cells	0.703536
CDK6	T-cells	2.57045
AC000065.2	T-cells	0.00302191
AC000065.1	T-cells	0.023507
AC002454.1	T-cells	0.0088272
SAMD9	T-cells	0.0863062
SAMD9L	T-cells	0.100391
HEPACAM2	T-cells	0.0050703
VPS50	T-cells	0.529909
CALCR	T-cells	0.00151209
GNGT1	T-cells	0.00582281
TFPI2	T-cells	0.000756333
AC002076.1	T-cells	0
GNG11	T-cells	0.0160892
BET1	T-cells	0.0570145
AC006378.1	T-cells	0.00957689
AC003092.1	T-cells	0
AC003092.2	T-cells	0
AC002074.1	T-cells	0.00452944
AC002074.2	T-cells	0.000756333
COL1A2	T-cells	6.2742
CASD1	T-cells	0.335299
SGCE	T-cells	0.235088
PEG10	T-cells	0.0232988
PPP1R9A	T-cells	4.3649
AC002429.2	T-cells	0.0523741
PON1	T-cells	0.000756333
PON3	T-cells	0.0183203
PON2	T-cells	0.079361
AC005021.1	T-cells	0
AC004012.1	T-cells	0
ASB4	T-cells	0.000756333
AC002451.1	T-cells	0.0110746
PDK4	T-cells	0.180658
DYNC1I1	T-cells	0.152453
SLC25A13	T-cells	0.615216
SEM1	T-cells	0.997404
DLX6-AS1	T-cells	0.00151209
DLX6	T-cells	0
DLX5	T-cells	0.00151209
SDHAF3	T-cells	0.169639
TAC1	T-cells	0.000756333
ASNS	T-cells	0.00302191
AC079781.5	T-cells	0.388092
OCM2	T-cells	0
LMTK2	T-cells	0.47039
BHLHA15	T-cells	0
TECPR1	T-cells	0.0860361
BRI3	T-cells	0.0912597
BAIAP2L1	T-cells	0.192692
AC093799.1	T-cells	0
NPTX2	T-cells	0
TMEM130	T-cells	0.00151209
TRRAP	T-cells	0.754103
AC004893.3	T-cells	0.0050703
SMURF1	T-cells	1.9838
KPNA7	T-cells	0.00151209
AC004834.1	T-cells	0.00528236
ARPC1A	T-cells	0.139232
ARPC1B	T-cells	0.358961
PDAP1	T-cells	0.0562228
BUD31	T-cells	0.0435809
PTCD1	T-cells	0.0431383
CPSF4	T-cells	0.0231843
ATP5MF	T-cells	0.0698304
ZNF789	T-cells	0.0630259
ZNF394	T-cells	0.103567
ZKSCAN5	T-cells	0.0338004
FAM200A	T-cells	0.017996
ZNF655	T-cells	0.170379
TMEM225B	T-cells	0.00151209
ZSCAN25	T-cells	0.0447128
CYP3A5	T-cells	0.0142734
CYP3A7	T-cells	0.00377596
CYP3A4	T-cells	0.00151209
AC069294.1	T-cells	0
CYP3A43	T-cells	0.00302191
OR2AE1	T-cells	0
TRIM4	T-cells	0.250538
GJC3	T-cells	0.00226728
AC004522.3	T-cells	0.00452944
AZGP1	T-cells	13.272
AC004522.4	T-cells	0
AC004522.5	T-cells	0
ZKSCAN1	T-cells	0.193827
ZSCAN21	T-cells	0.0284598
ZNF3	T-cells	0.0486386
COPS6	T-cells	0.0480091
MCM7	T-cells	0.0484355
AP4M1	T-cells	0.0399526
TAF6	T-cells	0.028667
AC073842.2	T-cells	0.0262512
CNPY4	T-cells	0.023507
MBLAC1	T-cells	0
AC073842.1	T-cells	0.00377596
LAMTOR4	T-cells	0.11787
MAP11	T-cells	0.0120332
GAL3ST4	T-cells	0.00302191
GPC2	T-cells	0.00151209
STAG3	T-cells	0.0341197
CASTOR3	T-cells	0.237343
PVRIG	T-cells	0.00452944
SPDYE3	T-cells	0.033879
PILRB	T-cells	0.550704
PILRA	T-cells	0.061093
AC005071.1	T-cells	0.000756333
ZCWPW1	T-cells	0.0424478
MEPCE	T-cells	0.164303
AC092849.2	T-cells	0.00151209
PPP1R35	T-cells	0.0610166
AC092849.1	T-cells	0.0251919
C7orf61	T-cells	0.142569
TSC22D4	T-cells	0.119939
AC092849.3	T-cells	0.00377596
NYAP1	T-cells	0.030294
AC069281.1	T-cells	0.0198846
AGFG2	T-cells	0.171025
SAP25	T-cells	0.0517197
LRCH4	T-cells	0.0401574
FBXO24	T-cells	0.00603471
PCOLCE-AS1	T-cells	0.00678649
PCOLCE	T-cells	0.014599
MOSPD3	T-cells	0.0168335
TFR2	T-cells	0.0218193
ACTL6B	T-cells	0.00280937
GNB2	T-cells	0.0483239
GIGYF1	T-cells	0.14353
POP7	T-cells	0.01257
EPO	T-cells	0.000756333
ZAN	T-cells	0.00528236
EPHB4	T-cells	0.0497008
SLC12A9	T-cells	0.049359
SLC12A9-AS1	T-cells	0.00528236
TRIP6	T-cells	0.0284249
SRRT	T-cells	0.0976495
UFSP1	T-cells	0
ACHE	T-cells	0.00226728
MUC3A	T-cells	0.000756333
AC254629.1	T-cells	0
MUC12	T-cells	0.00151209
AC105446.1	T-cells	0.0050703
MUC17	T-cells	0
TRIM56	T-cells	0.234498
SERPINE1	T-cells	0.0959458
AP1S1	T-cells	0.00452944
VGF	T-cells	0
NAT16	T-cells	0
MOGAT3	T-cells	0.00431723
PLOD3	T-cells	0.0303432
ZNHIT1	T-cells	0.0568471
CLDN15	T-cells	0.0135272
FIS1	T-cells	0.048527
LNCPRESS1	T-cells	0
AC006329.1	T-cells	0.000756333
IFT22	T-cells	0.010326
COL26A1	T-cells	0.00828837
LINC01007	T-cells	0
MYL10	T-cells	0.000756333
CUX1	T-cells	0.863193
AC005096.1	T-cells	0.00151209
AC005072.1	T-cells	0.00678649
AC005086.2	T-cells	0
SH2B2	T-cells	0.0165885
SPDYE6	T-cells	0.00678649
PRKRIP1	T-cells	0.390454
AC073517.1	T-cells	0.00226728
ORAI2	T-cells	0.0640797
ALKBH4	T-cells	0.0284598
LRWD1	T-cells	0.015019
POLR2J	T-cells	0.0276102
RASA4B	T-cells	0.0112854
UPK3BL2	T-cells	0.00828837
SPDYE2	T-cells	0.010537
POLR2J3	T-cells	0.576706
RASA4	T-cells	0.0214961
AC105052.4	T-cells	0.0483239
UPK3BL1	T-cells	0.0407715
SPDYE2B	T-cells	0.000756333
POLR2J2	T-cells	0.00452944
AC105052.5	T-cells	0.00528236
FAM185A	T-cells	0.0700154
FBXL13	T-cells	0.0646793
LRRC17	T-cells	0.010537
NFE4	T-cells	0
AC073127.1	T-cells	0
ARMC10	T-cells	0.085328
NAPEPLD	T-cells	0.062115
PMPCB	T-cells	0.11851
DNAJC2	T-cells	0.160272
PSMC2	T-cells	0.0957909
SLC26A5	T-cells	0.079748
AC005064.1	T-cells	0.0208348
RELN	T-cells	4.28658
ORC5	T-cells	0.173489
LHFPL3	T-cells	0.0133169
LHFPL3-AS1	T-cells	0.000756333
LHFPL3-AS2	T-cells	0.000756333
AC007384.1	T-cells	0.0812726
LINC01004	T-cells	0.610912
KMT2E-AS1	T-cells	0.0266664
KMT2E	T-cells	5.75755
AC005070.3	T-cells	0.0160892
SRPK2	T-cells	4.67546
AC004884.2	T-cells	0.0120332
PUS7	T-cells	0.164888
RINT1	T-cells	0.0932555
EFCAB10	T-cells	0.0358652
AC073073.2	T-cells	0.00226728
ATXN7L1	T-cells	0.600773
CDHR3	T-cells	0.187712
SYPL1	T-cells	0.0846882
NAMPT	T-cells	7.34556
AC007032.1	T-cells	0.00151209
AC004917.1	T-cells	0.0195607
AC005050.3	T-cells	0.00226728
AC005050.1	T-cells	0
AC005050.2	T-cells	0.000756333
CCDC71L	T-cells	0.0162989
LINC02577	T-cells	0.00151209
PIK3CG	T-cells	0.187696
PRKAR2B	T-cells	7.32139
AC006387.1	T-cells	0.0193517
HBP1	T-cells	1.028
AC004492.1	T-cells	0.00226728
COG5	T-cells	3.15795
GPR22	T-cells	0.0120332
DUS4L	T-cells	0.0229761
AC004839.2	T-cells	0.00151209
BCAP29	T-cells	0.0889099
SLC26A4-AS1	T-cells	0.00431723
SLC26A4	T-cells	0.0088272
AC002467.1	T-cells	0.00431723
CBLL1	T-cells	0.0650313
SLC26A3	T-cells	1.53153
DLD	T-cells	0.0953949
LAMB1	T-cells	0.198888
AC005046.1	T-cells	0.00151209
LAMB4	T-cells	0.0086159
NRCAM	T-cells	3.3317
PNPLA8	T-cells	0.28938
THAP5	T-cells	0.0281387
DNAJB9	T-cells	0.047036
AC005487.1	T-cells	0.00151209
C7orf66	T-cells	0
AC004014.1	T-cells	0.00151209
AC002386.1	T-cells	0
AC073071.1	T-cells	0.000756333
AC073114.1	T-cells	0.0741952
AC073326.2	T-cells	0
IMMP2L	T-cells	27.2749
AC073326.1	T-cells	0.000756333
LRRN3	T-cells	0.0889474
DOCK4	T-cells	2.34169
AC003077.1	T-cells	0.00151209
DOCK4-AS1	T-cells	0.00377596
ZNF277	T-cells	0.576511
AC004112.1	T-cells	0.038115
IFRD1	T-cells	29.272
LSMEM1	T-cells	0.171644
AC002463.1	T-cells	0.250651
TMEM168	T-cells	0.249611
BMT2	T-cells	1.06509
AC018464.1	T-cells	0.000756333
GPR85	T-cells	0.00377596
AC073346.1	T-cells	0.00151209
SMIM30	T-cells	0.0153444
AC073348.2	T-cells	0
PPP1R3A	T-cells	0.00452944
FOXP2	T-cells	0.980067
AC073626.1	T-cells	0
AC003992.1	T-cells	0
MDFIC	T-cells	7.28158
LINC01393	T-cells	0.295959
LINC01392	T-cells	0.0133169
AC092590.1	T-cells	0
AC093714.1	T-cells	0
AC093714.2	T-cells	0
TFEC	T-cells	0.00732614
TES	T-cells	0.308633
AC073130.2	T-cells	0
AC002066.1	T-cells	0.048353
AC073130.1	T-cells	0
CAV2	T-cells	0.030422
CAV1	T-cells	0.055661
AC006159.1	T-cells	0.000756333
AC006159.2	T-cells	0
LINC01510	T-cells	0.00151209
MET	T-cells	0.101499
CAPZA2	T-cells	0.286079
ST7-AS1	T-cells	0.00151209
ST7	T-cells	0.113275
ST7-OT4	T-cells	0.00807695
AC106873.1	T-cells	0.000756333
ST7-AS2	T-cells	0.0267455
AC002542.6	T-cells	0
WNT2	T-cells	0.000756333
AC002465.1	T-cells	0
AC002465.2	T-cells	0.000756333
ASZ1	T-cells	0.000756333
CFTR	T-cells	0.00732614
CFTR-AS1	T-cells	0
AC000061.1	T-cells	0.000756333
CTTNBP2	T-cells	0.0694612
AC003084.1	T-cells	0
LSM8	T-cells	0.153893
ANKRD7	T-cells	0.00452944
AC002529.1	T-cells	0
LINC02476	T-cells	0.00377596
AC004946.1	T-cells	0
AC004946.2	T-cells	0.000756333
KCND2	T-cells	30.272
AC004888.1	T-cells	0
TSPAN12	T-cells	0.0547293
ING3	T-cells	0.0772425
CPED1	T-cells	0.0545414
AC006364.1	T-cells	0
WNT16	T-cells	0.000756333
FAM3C	T-cells	0.226599
AC004875.1	T-cells	0.000756333
PTPRZ1	T-cells	0.196907
AASS	T-cells	0.113839
AC015983.2	T-cells	0.00528236
FEZF1	T-cells	0
FEZF1-AS1	T-cells	0.00151209
CADPS2	T-cells	10.2734
AC004594.1	T-cells	0.0327348
RNF133	T-cells	0
RNF148	T-cells	0.000756333
TAS2R16	T-cells	0
AC073311.1	T-cells	0
SLC13A1	T-cells	0.000756333
IQUB	T-cells	0.00903846
AC073323.1	T-cells	0
NDUFA5	T-cells	0.0753368
ASB15	T-cells	0.00226728
AC006333.1	T-cells	0
LMOD2	T-cells	0.00226728
WASL	T-cells	0.350198
AC006333.2	T-cells	0.00302191
HYAL4	T-cells	0.00582281
SPAM1	T-cells	0.000756333
AC004690.2	T-cells	0.000756333
TMEM229A	T-cells	0
AC006148.1	T-cells	0.00828837
AC006148.2	T-cells	0
AC004930.1	T-cells	0.000756333
SSU72P8	T-cells	0
GPR37	T-cells	0.000756333
C7orf77	T-cells	0.000756333
POT1	T-cells	0.185826
POT1-AS1	T-cells	0.0397132
LINC02830	T-cells	0
AC019155.2	T-cells	0.00151209
AC003975.1	T-cells	0
AC000372.1	T-cells	0.000756333
GRM8	T-cells	0.00903846
AC002057.2	T-cells	0.000756333
AC002057.1	T-cells	0.000756333
AC000099.1	T-cells	0
ZNF800	T-cells	0.409107
AC000123.1	T-cells	0.00151209
AC000124.1	T-cells	0
GCC1	T-cells	0.00452944
ARF5	T-cells	0.0418923
FSCN3	T-cells	0.00528236
PAX4	T-cells	0
AC073934.1	T-cells	0
SND1	T-cells	11.3256
SND1-IT1	T-cells	0.01257
LRRC4	T-cells	0.0166238
LEP	T-cells	0.010115
AC018635.2	T-cells	0
RBM28	T-cells	11.272
PRRT4	T-cells	0
IMPDH1	T-cells	0.0430605
HILPDA	T-cells	11.272
METTL2B	T-cells	0.0676217
AC090114.2	T-cells	0.0127805
AC018638.7	T-cells	0.0112854
FAM71F2	T-cells	0.0242458
AC018638.6	T-cells	0.00226728
FAM71F1	T-cells	0.00226728
CALU	T-cells	0.142883
OPN1SW	T-cells	0.000756333
CCDC136	T-cells	0.014809
FLNC	T-cells	0.00302191
FLNC-AS1	T-cells	0.000756333
KCP	T-cells	0.01257
ATP6V1F	T-cells	0.028667
ATP6V1FNB	T-cells	0.00151209
IRF5	T-cells	0.015844
TNPO3	T-cells	5.27998
AC011005.1	T-cells	0
TSPAN33	T-cells	0.00807695
SMO	T-cells	0.017043
AC011005.4	T-cells	0
AHCYL2	T-cells	1.98438
AC009244.2	T-cells	0.00151209
STRIP2	T-cells	0.00302191
SMKR1	T-cells	0.00582281
AC078846.1	T-cells	0.0183203
NRF1	T-cells	0.645675
AC084864.2	T-cells	0.00151209
AC084864.1	T-cells	0.000756333
UBE2H	T-cells	2.79845
AC073320.1	T-cells	0.014809
ZC3HC1	T-cells	0.0464742
KLHDC10	T-cells	0.422299
AC087071.1	T-cells	0
TMEM209	T-cells	0.118014
AC087071.2	T-cells	0.0670326
SSMEM1	T-cells	0
CPA2	T-cells	0.000756333
CPA4	T-cells	0.0175772
CPA5	T-cells	0.00226728
CPA1	T-cells	0.000756333
CEP41	T-cells	0.0336729
AC007938.1	T-cells	0
MESTIT1	T-cells	0.000756333
MEST	T-cells	0.0324151
AC007938.2	T-cells	0.00377596
COPG2	T-cells	0.150107
AC007938.3	T-cells	0.00151209
AUXG01000058.1	T-cells	0.0242458
TSGA13	T-cells	0.00226728
AC234644.2	T-cells	0
KLF14	T-cells	0
AC016831.6	T-cells	0.000756333
AC016831.7	T-cells	0.92607
LINC00513	T-cells	1.10292
AC016831.1	T-cells	0.0825257
AC016831.5	T-cells	0.0655879
AC058791.1	T-cells	0.0237152
LINC-PINT	T-cells	0.223788
MKLN1	T-cells	22.272
MKLN1-AS	T-cells	0.00603471
AC008264.2	T-cells	0.00528236
PODXL	T-cells	0.50666
AC009518.1	T-cells	0
PLXNA4	T-cells	2.30948
AC018643.1	T-cells	0.000756333
AC011625.1	T-cells	0.00302191
AC009365.1	T-cells	0.0233269
AC009365.3	T-cells	0
CHCHD3	T-cells	0.946277
AC009365.4	T-cells	0.00828837
EXOC4	T-cells	6.153
LRGUK	T-cells	0.116477
AC008154.2	T-cells	0.000756333
SLC35B4	T-cells	0.0590319
AC008154.1	T-cells	0
AC009275.1	T-cells	0.00452944
AKR1B1	T-cells	0.0303432
AKR1B10	T-cells	0
AKR1B15	T-cells	0
BPGM	T-cells	0.0142734
AC009276.1	T-cells	0.0050703
CALD1	T-cells	4.39307
AC083870.1	T-cells	0.204953
AGBL3	T-cells	0.288724
CYREN	T-cells	0.169906
TMEM140	T-cells	0.0488416
AC083862.2	T-cells	0.000756333
AC083862.3	T-cells	0.00302191
WDR91	T-cells	0.0706871
AC009542.1	T-cells	0.0138531
STRA8	T-cells	0.000756333
CNOT4	T-cells	0.943738
NUP205	T-cells	0.576449
STMP1	T-cells	0.0850383
SLC13A4	T-cells	0.0183203
AC091736.1	T-cells	0
FAM180A	T-cells	0.00280937
AC015987.1	T-cells	0.00678649
MTPN	T-cells	0.163684
LUZP6	T-cells	0
AC024084.1	T-cells	0.0265729
AC078845.1	T-cells	0.0676486
AC009264.1	T-cells	0.0136074
CHRM2	T-cells	0.000756333
PTN	T-cells	20.2721
AC078842.2	T-cells	0.00356358
AC078842.1	T-cells	0
DGKI	T-cells	0.0516217
CREB3L2	T-cells	0.331301
CREB3L2-AS1	T-cells	0
AKR1D1	T-cells	0.00302191
AC083867.2	T-cells	0
TRIM24	T-cells	0.326098
SVOPL	T-cells	0.00753771
ATP6V0A4	T-cells	0.0243251
TMEM213	T-cells	0.00807695
KIAA1549	T-cells	0.023507
ZC3HAV1L	T-cells	0.00678649
ZC3HAV1	T-cells	10.3286
TTC26	T-cells	0.0284598
UBN2	T-cells	0.420923
FMC1	T-cells	0.0187388
LUC7L2	T-cells	1.58613
AC083880.1	T-cells	0.00151209
KLRG2	T-cells	0.00828837
CLEC2L	T-cells	0.000756333
HIPK2	T-cells	1.5838
TBXAS1	T-cells	0.250103
PARP12	T-cells	0.140318
KDM7A	T-cells	0.42596
KDM7A-DT	T-cells	0.00603471
SLC37A3	T-cells	0.136639
RAB19	T-cells	0.00978799
MKRN1	T-cells	0.192734
DENND2A	T-cells	0.0513148
AC006452.1	T-cells	0.000756333
ADCK2	T-cells	0.0165086
NDUFB2	T-cells	0.100969
NDUFB2-AS1	T-cells	0.00151209
BRAF	T-cells	3.5136
MRPS33	T-cells	0.0323364
TMEM178B	T-cells	0.0644926
AC005692.3	T-cells	0
AC005692.1	T-cells	0
AC005692.2	T-cells	0
AC073878.1	T-cells	0.00603471
AC073878.2	T-cells	0
AGK	T-cells	0.182375
AC004918.1	T-cells	0.0251919
DENND11	T-cells	0.146691
AC004918.4	T-cells	0.00151209
WEE2-AS1	T-cells	0.0456256
WEE2	T-cells	0.000756333
SSBP1	T-cells	0.173859
TAS2R3	T-cells	0.000756333
TAS2R4	T-cells	0.00978799
TAS2R5	T-cells	0.0050703
PRSS37	T-cells	0
MGAM	T-cells	0.0221073
OR9A4	T-cells	0
CLEC5A	T-cells	0.00151209
TAS2R38	T-cells	0
MGAM2	T-cells	0.0282966
PRSS58	T-cells	0
AC245088.2	T-cells	0
TRBV1	T-cells	0.000756333
TRBV2	T-cells	0
TRBV3-1	T-cells	0.00226728
TRBV4-1	T-cells	0
TRBV5-1	T-cells	0.00151209
TRBV6-1	T-cells	0.00151209
TRBV7-1	T-cells	0
TRBV4-2	T-cells	0.000756333
TRBV6-2	T-cells	0.00302191
TRBV7-2	T-cells	0.00302191
TRBV8-1	T-cells	0
TRBV5-2	T-cells	0
TRBV6-4	T-cells	0
TRBV7-3	T-cells	0.00431723
TRBV8-2	T-cells	0
TRBV5-3	T-cells	0
TRBV9	T-cells	0.00151209
TRBV10-1	T-cells	0
TRBV11-1	T-cells	0
TRBV12-1	T-cells	0
TRBV10-2	T-cells	0
TRBV11-2	T-cells	0.000756333
TRBV12-2	T-cells	0
TRBV6-5	T-cells	0.00226728
TRBV7-4	T-cells	0.000756333
TRBV5-4	T-cells	0.00151209
TRBV6-6	T-cells	0
TRBV7-5	T-cells	0.000756333
TRBV5-5	T-cells	0
TRBV6-7	T-cells	0
TRBV7-6	T-cells	0.000756333
TRBV5-6	T-cells	0.00151209
TRBV6-8	T-cells	0
TRBV7-7	T-cells	0
TRBV5-7	T-cells	0
TRBV7-9	T-cells	0.00302191
TRBV13	T-cells	0
TRBV10-3	T-cells	0
TRBV11-3	T-cells	0
TRBV12-3	T-cells	0.00151209
TRBV12-4	T-cells	0.00151209
TRBV12-5	T-cells	0
TRBV14	T-cells	0.000756333
TRBV15	T-cells	0
TRBV16	T-cells	0
TRBV17	T-cells	0
TRBV18	T-cells	0.00452944
TRBV19	T-cells	0.00582281
TRBV20-1	T-cells	0.00431723
TRBV21-1	T-cells	0.000756333
TRBV22-1	T-cells	0.000756333
TRBV23-1	T-cells	0.0557834
TRBV24-1	T-cells	0.000756333
MTRNR2L6	T-cells	0
TRBV25-1	T-cells	0
TRBVA	T-cells	0
TRBV26	T-cells	0
TRBVB	T-cells	0.00302191
TRBV27	T-cells	0.00377596
TRBV28	T-cells	0.0173324
AC244472.1	T-cells	0.00151209
TRBV29-1	T-cells	0.00377596
PRSS1	T-cells	0.000756333
PRSS2	T-cells	0.00151209
TRBD1	T-cells	0
TRBJ1-1	T-cells	0
TRBJ1-2	T-cells	0
TRBJ1-3	T-cells	0
TRBJ1-4	T-cells	0
TRBJ1-5	T-cells	0.000756333
TRBJ1-6	T-cells	0
TRBC1	T-cells	0.904045
TRBJ2-1	T-cells	0
TRBJ2-2	T-cells	0
TRBJ2-2P	T-cells	0.00151209
TRBJ2-3	T-cells	0.00226728
TRBJ2-4	T-cells	0
TRBJ2-5	T-cells	0
TRBJ2-6	T-cells	0
TRBJ2-7	T-cells	0.000756333
TRBC2	T-cells	2.94657
TRBV30	T-cells	0.000756333
EPHB6	T-cells	0.0326562
TRPV6	T-cells	0.00377596
AC245427.1	T-cells	0
AC245427.2	T-cells	0
TRPV5	T-cells	0
LLCFC1	T-cells	0
KEL	T-cells	0.000756333
OR9A2	T-cells	0
OR6V1	T-cells	0
PIP	T-cells	0.23608
TAS2R39	T-cells	0
AC073342.2	T-cells	0
TAS2R40	T-cells	0
GSTK1	T-cells	0.183669
AC073342.1	T-cells	0.103852
TMEM139	T-cells	0.00151209
CASP2	T-cells	0.10388
CLCN1	T-cells	0.0050703
FAM131B	T-cells	0.00377596
AC093673.2	T-cells	0
AC093673.1	T-cells	0.00603471
ZYX	T-cells	0.0855373
EPHA1	T-cells	0.0712406
EPHA1-AS1	T-cells	0.480029
TAS2R60	T-cells	0
TAS2R41	T-cells	0
CTAGE15	T-cells	0
TCAF2	T-cells	0.0142734
TCAF2C	T-cells	0.00356358
CTAGE6	T-cells	0
TCAF1	T-cells	0.132885
OR2F2	T-cells	0
OR2F1	T-cells	0
OR6B1	T-cells	0.000756333
OR2A5	T-cells	0.00911894
OR2A25	T-cells	0.00226728
OR2A12	T-cells	0
OR2A2	T-cells	0
OR2A14	T-cells	0
CTAGE4	T-cells	0
ARHGEF35	T-cells	0.00603471
AC004889.1	T-cells	0.0626395
OR2A42	T-cells	0.000756333
OR2A7	T-cells	0.00978799
CTAGE8	T-cells	0
OR2A1-AS1	T-cells	0.0341197
OR2A1	T-cells	0
ARHGEF5	T-cells	0.0142734
NOBOX	T-cells	0.00226728
TPK1	T-cells	0.910566
AC006007.1	T-cells	0
CNTNAP2	T-cells	0.0559305
AC006004.1	T-cells	0
AC005518.1	T-cells	0
AC006974.1	T-cells	0
AC006974.2	T-cells	0.000756333
AC005229.5	T-cells	0.00226728
C7orf33	T-cells	0.000756333
AC005229.4	T-cells	0
CUL1	T-cells	0.758445
EZH2	T-cells	0.645032
AC073140.2	T-cells	0.000756333
AC073140.1	T-cells	0.00603471
GHET1	T-cells	0.000756333
PDIA4	T-cells	0.0428563
ZNF786	T-cells	0.0608924
ZNF425	T-cells	0.0135272
ZNF398	T-cells	0.120757
ZNF282	T-cells	0.0259294
ZNF212	T-cells	0.0525491
ZNF783	T-cells	0.0738236
AC004941.1	T-cells	0
AC073314.1	T-cells	0
ZNF777	T-cells	0.0330687
ZNF746	T-cells	0.0554165
KRBA1	T-cells	0.00903846
ZNF467	T-cells	0.00603471
SSPO	T-cells	0.00226728
ZNF862	T-cells	0.121937
AC004877.1	T-cells	0.000756333
ATP6V0E2-AS1	T-cells	0.00957689
ATP6V0E2	T-cells	0.0477144
AC093458.1	T-cells	0.000756333
AC092681.3	T-cells	0
AC092681.2	T-cells	0.000756333
AC092666.1	T-cells	0.0118226
AC006008.1	T-cells	0.00377596
ACTR3C	T-cells	0.0786423
ZBED6CL	T-cells	0.00528236
LRRC61	T-cells	0.00603471
AC005586.2	T-cells	0
RARRES2	T-cells	0.010326
AC005586.1	T-cells	0
REPIN1	T-cells	0.0419268
ZNF775	T-cells	0.0120332
AC073111.1	T-cells	0.000756333
AC073111.4	T-cells	0.0455912
LINC00996	T-cells	0.00657476
GIMAP8	T-cells	0.0745124
GIMAP7	T-cells	0.313422
GIMAP4	T-cells	0.0839181
GIMAP6	T-cells	0.0591902
GIMAP2	T-cells	0.0732295
GIMAP1	T-cells	0.0889714
GIMAP5	T-cells	0.172339
TMEM176B	T-cells	0.00452944
TMEM176A	T-cells	0.00302191
AOC1	T-cells	0.000756333
KCNH2	T-cells	0
NOS3	T-cells	0.00452944
ATG9B	T-cells	0.00226728
ABCB8	T-cells	2.3749
AC010973.1	T-cells	0.00151209
ASIC3	T-cells	0.00302191
CDK5	T-cells	0.00151209
SLC4A2	T-cells	0.045436
AC010973.2	T-cells	0
FASTK	T-cells	0.0376564
TMUB1	T-cells	0.0251919
AGAP3	T-cells	0.0948204
GBX1	T-cells	0.00377596
ASB10	T-cells	0.000756333
IQCA1L	T-cells	0.00302191
AC021097.2	T-cells	0.00582281
ABCF2	T-cells	0.0247761
CHPF2	T-cells	0.0224448
SMARCD3	T-cells	0.100982
AC021097.1	T-cells	0.0120332
AC005486.1	T-cells	0
NUB1	T-cells	0.200437
WDR86	T-cells	0.0930548
WDR86-AS1	T-cells	0.010537
AC005996.1	T-cells	0
CRYGN	T-cells	0
RHEB	T-cells	0.271835
PRKAG2	T-cells	0.864973
AC093583.1	T-cells	0.00302191
PRKAG2-AS1	T-cells	0.0088272
AC074257.1	T-cells	0
GALNTL5	T-cells	0.00151209
GALNT11	T-cells	0.513648
AC006017.1	T-cells	0.00828837
KMT2C	T-cells	7.57282
LINC01003	T-cells	0.0088272
XRCC2	T-cells	0.0116119
ACTR3B	T-cells	0.152756
AC006348.1	T-cells	0.00302191
LINC01287	T-cells	0.00302191
AC073236.1	T-cells	0.000756333
AC005998.1	T-cells	0.00226728
DPP6	T-cells	0.0828011
AC006019.3	T-cells	0
AC006019.1	T-cells	0.000756333
AC006019.2	T-cells	0
AC024730.1	T-cells	0
AC073336.1	T-cells	0.000756333
PAXIP1-AS2	T-cells	0.0587205
PAXIP1	T-cells	0.0798765
AC093726.1	T-cells	0
AC093726.2	T-cells	0.00302191
PAXIP1-AS1	T-cells	0.0142734
HTR5A-AS1	T-cells	0
HTR5A	T-cells	0
AC099552.1	T-cells	0
AC099552.3	T-cells	0
AC099552.5	T-cells	0.00377596
AC099552.2	T-cells	0
AC144652.1	T-cells	0.00528236
INSIG1	T-cells	0.0513578
BLACE	T-cells	0
AC008060.1	T-cells	0
AC008060.4	T-cells	0
AC008060.5	T-cells	0
AC008060.3	T-cells	0
EN2	T-cells	0
CNPY1	T-cells	0
AC009403.2	T-cells	0.00356358
AC008060.2	T-cells	0.00151209
AC009403.3	T-cells	0
AC009403.1	T-cells	0.00528236
RBM33	T-cells	1.24519
SHH	T-cells	0
AC021218.1	T-cells	0
LINC01006	T-cells	0.221302
LINC00244	T-cells	0
RNF32	T-cells	0.0140633
AC005534.1	T-cells	0.0292229
LMBR1	T-cells	0.530636
AC006357.1	T-cells	0
NOM1	T-cells	0.0495619
MNX1	T-cells	0.00732614
MNX1-AS2	T-cells	0.000756333
MNX1-AS1	T-cells	0
AC006967.2	T-cells	0
AC006967.3	T-cells	0
UBE3C	T-cells	0.81508
AC004975.2	T-cells	0
DNAJB6	T-cells	9.29836
AC006372.3	T-cells	0.00528236
AC006372.1	T-cells	0
AC006372.2	T-cells	0
PTPRN2	T-cells	0.078622
AC005481.1	T-cells	0.000756333
AC006003.1	T-cells	0
AC011899.2	T-cells	0
AC011899.3	T-cells	0
AC011899.4	T-cells	0
AC011899.1	T-cells	0
AC078942.1	T-cells	0
LINC01022	T-cells	0
NCAPG2	T-cells	0.0544645
ESYT2	T-cells	3.41837
WDR60	T-cells	0.186484
AC004863.1	T-cells	0
LINC00689	T-cells	0
VIPR2	T-cells	0.053371
AC007269.1	T-cells	0
AC144568.2	T-cells	0
OR4F21	T-cells	0
ZNF596	T-cells	0.019272
AC004908.2	T-cells	0.000756333
AC004908.1	T-cells	0
AC004908.3	T-cells	0.000756333
AC136777.1	T-cells	0
FAM87A	T-cells	0
FBXO25	T-cells	0.107667
AC083964.1	T-cells	0
TDRP	T-cells	0.0856729
ERICH1	T-cells	0.431747
AC100797.1	T-cells	0
DLGAP2	T-cells	22.272
AC100797.5	T-cells	0
AC026950.2	T-cells	0
AC129915.3	T-cells	0.000756333
AC110288.1	T-cells	0
AF067845.2	T-cells	0
AF067845.1	T-cells	0
AF067845.5	T-cells	0
AF067845.4	T-cells	0
DLGAP2-AS1	T-cells	0
CLN8	T-cells	0.0319236
AC100810.3	T-cells	0.00356358
AC100810.1	T-cells	0.00678649
AC100810.7	T-cells	0
ARHGEF10	T-cells	0.214259
AC019257.9	T-cells	0.000756333
AC019257.1	T-cells	0
KBTBD11-OT1	T-cells	0
KBTBD11	T-cells	0.00903846
AC019257.2	T-cells	0
AC245164.1	T-cells	0
MYOM2	T-cells	0.0531689
AC245164.2	T-cells	0
AC245519.1	T-cells	0.00151209
AC245519.2	T-cells	0
AC245187.2	T-cells	0.00431723
AC245187.1	T-cells	0
AC245123.1	T-cells	0.00302191
AC246817.2	T-cells	0.0210788
AC246817.1	T-cells	0.227073
AC115485.1	T-cells	0.000756333
CSMD1	T-cells	1.6304
AC026991.1	T-cells	0
AC026991.2	T-cells	0
AC027251.1	T-cells	0
AC010941.1	T-cells	0
AC022068.1	T-cells	0.000756333
AC004944.1	T-cells	0
AC084768.1	T-cells	0.000756333
AC087369.2	T-cells	0
AC079054.1	T-cells	0
AC009435.1	T-cells	0.000756333
AC016065.1	T-cells	0.00377596
MCPH1	T-cells	0.835189
ANGPT2	T-cells	0.118744
AC018398.1	T-cells	0
AF287957.1	T-cells	0
MCPH1-AS1	T-cells	0.103416
AGPAT5	T-cells	0.0999442
AF233439.3	T-cells	0
XKR5	T-cells	0.000756333
AF233439.1	T-cells	0.00356358
DEFB1	T-cells	0.000756333
DEFA6	T-cells	0
AF233439.2	T-cells	0
DEFA4	T-cells	0
DEFA1	T-cells	0
DEFA1B	T-cells	0
DEFA3	T-cells	0
DEFA5	T-cells	0
FAM66B	T-cells	0.010537
USP17L1	T-cells	0
USP17L4	T-cells	0
ZNF705G	T-cells	0
DEFB4B	T-cells	0
DEFB103B	T-cells	0
SPAG11B	T-cells	0
DEFB104B	T-cells	0
DEFB106B	T-cells	0
DEFB105B	T-cells	0
DEFB107B	T-cells	0
PRR23D1	T-cells	0
AC134684.11	T-cells	0
AC134684.8	T-cells	0
AC134684.9	T-cells	0
AC084121.9	T-cells	0
AC084121.11	T-cells	0
AC084121.6	T-cells	0
AC084121.12	T-cells	0
AC084121.8	T-cells	0
AC084121.7	T-cells	0
AC084121.5	T-cells	0
AC084121.13	T-cells	0
PRR23D2	T-cells	0
DEFB107A	T-cells	0
DEFB105A	T-cells	0
DEFB106A	T-cells	0
DEFB104A	T-cells	0
SPAG11A	T-cells	0.000756333
DEFB103A	T-cells	0
DEFB4A	T-cells	0
ZNF705B	T-cells	0.000756333
FAM66E	T-cells	0.00151209
USP17L8	T-cells	0
USP17L3	T-cells	0
FAM85B	T-cells	0.0165086
AC068020.1	T-cells	0.000756333
PRAG1	T-cells	0.2418
AC103957.1	T-cells	0.00226728
AC103957.2	T-cells	0.00151209
AC114550.2	T-cells	0.00151209
AC114550.3	T-cells	0
AC114550.1	T-cells	0
AC087269.3	T-cells	0
CLDN23	T-cells	0
AC087269.1	T-cells	0.0173677
MFHAS1	T-cells	0.462497
ERI1	T-cells	0.144998
PPP1R3B	T-cells	0.0200139
AC022784.5	T-cells	0.00377596
AC022784.1	T-cells	0.0155542
AC022784.6	T-cells	0
AC022784.2	T-cells	0
AC022784.3	T-cells	0
AC021736.1	T-cells	0.00151209
AC021242.2	T-cells	0.00151209
AC021242.3	T-cells	0
TNKS	T-cells	4.3207
LINC00599	T-cells	0.000756333
AC034111.2	T-cells	0.00151209
AC034111.1	T-cells	0.000756333
MSRA	T-cells	0.873693
AC023385.1	T-cells	0.0121135
AC079200.1	T-cells	0.000756333
AC104964.3	T-cells	0.00452944
AC104964.1	T-cells	0.00302191
AC104964.2	T-cells	0
PRSS51	T-cells	0.0168335
AC104964.4	T-cells	0.00377596
PRSS55	T-cells	0.00226728
RP1L1	T-cells	0.00226728
C8orf74	T-cells	0.00151209
SOX7	T-cells	0.00302191
AC105001.1	T-cells	0.014599
PINX1	T-cells	0.179484
AC011008.1	T-cells	0.000756333
XKR6	T-cells	2.77102
AF131215.3	T-cells	0
AF131215.6	T-cells	0.0194811
AF131215.5	T-cells	0.00828837
AF131215.4	T-cells	0.00828837
AF131215.2	T-cells	0.010326
AF131215.7	T-cells	0
LINC00529	T-cells	0
AF131216.4	T-cells	0
MTMR9	T-cells	0.120186
AF131216.1	T-cells	0.00377596
SLC35G5	T-cells	0.00657476
AF131216.3	T-cells	0
FAM167A-AS1	T-cells	0.00226728
FAM167A	T-cells	26.272
AF131216.5	T-cells	0.00151209
BLK	T-cells	0.0367078
AC022239.1	T-cells	0.00226728
LINC00208	T-cells	0
AC022239.2	T-cells	0
GATA4	T-cells	0.00151209
C8orf49	T-cells	0
NEIL2	T-cells	0.017043
FDFT1	T-cells	3.32268
AC069185.1	T-cells	24.272
CTSB	T-cells	0.0716572
AC025857.2	T-cells	0
AC107918.5	T-cells	0
AC107918.6	T-cells	0.000756333
DEFB136	T-cells	0
DEFB135	T-cells	0
DEFB134	T-cells	0
DEFB130B	T-cells	0
ZNF705D	T-cells	0
FAM66D	T-cells	0.0287459
USP17L7	T-cells	0
USP17L2	T-cells	0
FAM86B1	T-cells	0.00226728
AC145124.1	T-cells	0.0127805
DEFB130A	T-cells	0
FAM66A	T-cells	0.00657476
AC087203.3	T-cells	0
FAM86B2	T-cells	0.000756333
AC068587.4	T-cells	3.42804
AC130352.1	T-cells	0.000756333
LONRF1	T-cells	0.0711512
AC123777.1	T-cells	0
LINC00681	T-cells	0
TRMT9B	T-cells	0.888181
DLC1	T-cells	9.40222
AC106845.1	T-cells	0.00452944
AC019270.1	T-cells	0
C8orf48	T-cells	0
AC022832.2	T-cells	0
AC022690.2	T-cells	0
SGCZ	T-cells	4.31184
AC022039.1	T-cells	0
AC084838.1	T-cells	0
TUSC3	T-cells	0.36483
AC018437.3	T-cells	0.000756333
AC018437.2	T-cells	0
MSR1	T-cells	0.0260086
AC011586.2	T-cells	0.00528236
AC011586.1	T-cells	0.00151209
FGF20	T-cells	0
MICU3	T-cells	0.168735
AC079193.2	T-cells	0.0120332
ZDHHC2	T-cells	0.120029
CNOT7	T-cells	0.0983765
VPS37A	T-cells	0.133026
MTMR7	T-cells	0.0264588
SLC7A2	T-cells	0.11745
AP006248.4	T-cells	0
PDGFRL	T-cells	0.0120332
AP006248.6	T-cells	0
MTUS1	T-cells	0.693965
AC124069.1	T-cells	0.000756333
AC027117.2	T-cells	0.019387
AC027117.1	T-cells	0.00302191
FGL1	T-cells	0
AC087273.1	T-cells	0
AC087273.2	T-cells	0
PCM1	T-cells	4.29051
ASAH1	T-cells	0.0741638
AC124242.1	T-cells	0
AC124242.3	T-cells	0
NAT1	T-cells	0.00302191
AC025062.3	T-cells	0
NAT2	T-cells	0.000756333
PSD3	T-cells	3.58886
AC100800.1	T-cells	0.010537
AC009884.1	T-cells	0.00431723
AC100849.1	T-cells	0.00603471
AC100849.2	T-cells	0.00151209
AC068880.3	T-cells	0
AC068880.2	T-cells	0
SH2D4A	T-cells	0.00753771
CSGALNACT1	T-cells	1.44778
AC090541.1	T-cells	0.00957689
INTS10	T-cells	0.182612
LPL	T-cells	13.2728
AC100802.1	T-cells	0.00151209
SLC18A1	T-cells	0.00151209
ATP6V1B2	T-cells	0.082479
LZTS1	T-cells	0.0669566
LZTS1-AS1	T-cells	0.010326
AC023403.1	T-cells	0.00302191
AC018541.1	T-cells	0.00452944
AC015468.3	T-cells	0
AC021613.1	T-cells	0.00302191
AC015468.1	T-cells	0
AC015468.2	T-cells	0
LINC02153	T-cells	0
AC103719.1	T-cells	0
AC021613.3	T-cells	0
AC021355.1	T-cells	0
GFRA2	T-cells	0.397768
DOK2	T-cells	0.0584429
XPO7	T-cells	0.342607
NPM2	T-cells	0.00732614
FGF17	T-cells	0
DMTN	T-cells	0.019272
FAM160B2	T-cells	0.0889907
NUDT18	T-cells	0.00528236
HR	T-cells	0.000756333
REEP4	T-cells	0.0157641
LGI3	T-cells	0
SFTPC	T-cells	0
BMP1	T-cells	0.0319236
AC105206.1	T-cells	0.00356358
AC105206.3	T-cells	0
PHYHIP	T-cells	0.00151209
POLR3D	T-cells	0.0281387
AC105206.2	T-cells	0.0138531
PIWIL2	T-cells	0.0133169
SLC39A14	T-cells	0.084389
PPP3CC	T-cells	1.14458
AC087854.1	T-cells	0.478499
SORBS3	T-cells	0.0530305
AC037459.4	T-cells	0.000756333
AC037459.3	T-cells	0
PDLIM2	T-cells	0.0553056
C8orf58	T-cells	0.00603471
CCAR2	T-cells	0.0802504
AC037459.2	T-cells	0.0255139
BIN3	T-cells	0.143634
AC105046.1	T-cells	0.00528236
EGR3	T-cells	0.443419
AC055854.1	T-cells	0.0138531
AC105046.2	T-cells	0
PEBP4	T-cells	0.0162989
AC037441.1	T-cells	0
AC037441.2	T-cells	0
AC107959.1	T-cells	0.00678649
RHOBTB2	T-cells	0.0168335
TNFRSF10B	T-cells	0.11785
AC107959.2	T-cells	0.00226728
AC107959.3	T-cells	0
TNFRSF10C	T-cells	0.00151209
TNFRSF10D	T-cells	0.27617
TNFRSF10A-AS1	T-cells	0.00151209
TNFRSF10A	T-cells	0.184703
AC100861.1	T-cells	0.00452944
AC100861.2	T-cells	0.00226728
CHMP7	T-cells	0.0648454
R3HCC1	T-cells	0.0330687
LOXL2	T-cells	0.220236
AC090197.1	T-cells	0.00603471
ENTPD4	T-cells	0.149779
AC104561.1	T-cells	0.00226728
AC104561.4	T-cells	0.00280937
AC104561.3	T-cells	0
SLC25A37	T-cells	12.2723
NKX3-1	T-cells	0.000756333
NKX2-6	T-cells	0
AC012574.1	T-cells	0.00356358
AC012574.2	T-cells	0.000756333
STC1	T-cells	0.361744
AC023202.1	T-cells	0.00151209
ADAM28	T-cells	0.189972
AC120193.1	T-cells	0.0543736
ADAMDEC1	T-cells	0
ADAM7	T-cells	0.00226728
AC024958.1	T-cells	0
AF106564.1	T-cells	0.000756333
NEFM	T-cells	0.00356358
NEFL	T-cells	0
AC107373.2	T-cells	0
AC107373.1	T-cells	0.000756333
AC107373.3	T-cells	0
AC041005.1	T-cells	0
DOCK5	T-cells	0.499334
GNRH1	T-cells	0.0157641
AC091185.1	T-cells	0.00226728
KCTD9	T-cells	0.152438
CDCA2	T-cells	0.00302191
AC009623.1	T-cells	0.000756333
AC009623.2	T-cells	0
AC009623.3	T-cells	0
AC090103.1	T-cells	0
EBF2	T-cells	0.0212875
PPP2R2A	T-cells	0.770121
BNIP3L	T-cells	0.29567
AC011726.2	T-cells	0.00226728
AC011726.3	T-cells	0
PNMA2	T-cells	0.00151209
DPYSL2	T-cells	0.227494
ADRA1A	T-cells	0.0228471
AC090150.2	T-cells	0
AC090150.1	T-cells	0.000756333
STMN4	T-cells	0.00226728
TRIM35	T-cells	0.0445866
PTK2B	T-cells	0.66357
CHRNA2	T-cells	0.00377596
EPHX2	T-cells	0.0414055
CLU	T-cells	3.32607
SCARA3	T-cells	0.103213
AC013643.2	T-cells	0.0188185
CCDC25	T-cells	0.0550131
ESCO2	T-cells	0.00151209
PBK	T-cells	0
SCARA5	T-cells	0.00678649
AC069113.2	T-cells	0
NUGGC	T-cells	0.0430605
ELP3	T-cells	0.560726
AC021678.2	T-cells	0.00732614
PNOC	T-cells	0.00226728
ZNF395	T-cells	0.0288741
FBXO16	T-cells	0.0380527
AC025871.3	T-cells	0
AC025871.2	T-cells	0
AC025871.1	T-cells	0.00151209
FZD3	T-cells	0.0426521
EXTL3	T-cells	0.0756098
EXTL3-AS1	T-cells	0.00377596
INTS9	T-cells	0.21181
INTS9-AS1	T-cells	0
HMBOX1	T-cells	2.44692
HMBOX1-IT1	T-cells	0
AC108449.2	T-cells	0
KIF13B	T-cells	3.35354
AC108449.3	T-cells	0
AC108449.1	T-cells	0.0727998
DUSP4	T-cells	0.274551
AC084262.2	T-cells	0.000756333
AC084262.1	T-cells	0
AC084026.2	T-cells	0
AC084026.1	T-cells	0
LINC00589	T-cells	0.00226728
LINC02099	T-cells	0.0128607
AC131254.1	T-cells	0.000756333
AC131254.3	T-cells	0
AC131254.2	T-cells	0
LINC02209	T-cells	0
SARAF	T-cells	0.533021
AC044849.1	T-cells	0.0112854
LEPROTL1	T-cells	0.291603
MBOAT4	T-cells	0.00377596
AC026979.2	T-cells	0.0469928
DCTN6	T-cells	0.0237152
AC026979.1	T-cells	0.00226728
AC026979.4	T-cells	0.00828837
AC026979.3	T-cells	0.00151209
AC090820.2	T-cells	0
RBPMS-AS1	T-cells	0.00226728
RBPMS	T-cells	5.71498
GTF2E2	T-cells	0.204169
AC102945.1	T-cells	0
SMIM18	T-cells	0.0299295
GSR	T-cells	0.164948
UBXN8	T-cells	0.0295157
PPP2CB	T-cells	0.143702
TEX15	T-cells	0.00151209
PURG	T-cells	0.000756333
WRN	T-cells	0.705686
AC009563.1	T-cells	0.0108638
AC068672.2	T-cells	0.00151209
AC068672.3	T-cells	0
AC068672.1	T-cells	0
AC090816.1	T-cells	0
NRG1	T-cells	16.2735
AC068931.1	T-cells	0
NRG1-IT1	T-cells	0
NRG1-IT3	T-cells	0
AC083977.1	T-cells	0
AC090204.1	T-cells	0.0106173
AC067838.1	T-cells	0.00226728
FUT10	T-cells	0.0989015
TTI2	T-cells	0.0778941
MAK16	T-cells	0.0903309
RNF122	T-cells	0.0279315
DUSP26	T-cells	0
AF279873.3	T-cells	0.00753771
AF279873.4	T-cells	0
AC087855.2	T-cells	0
AC090993.1	T-cells	0.00226728
AC087855.1	T-cells	0
LINC01288	T-cells	0.00151209
AC099685.1	T-cells	0
UNC5D	T-cells	0.00753771
AC105230.1	T-cells	0
AC124290.1	T-cells	0.0050703
AC124290.2	T-cells	0.000756333
AC090809.1	T-cells	0.00377596
KCNU1	T-cells	0.00302191
AC092818.1	T-cells	0
AC091182.1	T-cells	0
AC091182.2	T-cells	0
LINC01605	T-cells	0.00431723
AC124067.1	T-cells	0
AC124067.2	T-cells	0
AC124067.3	T-cells	0.000756333
AC124067.4	T-cells	0
AC137579.2	T-cells	0
AC137579.1	T-cells	0.00151209
ZNF703	T-cells	0.00678649
AC138356.3	T-cells	0.00151209
AC138356.1	T-cells	0.000756333
ERLIN2	T-cells	0.0489189
PLPBP	T-cells	0.0368003
ADGRA2	T-cells	0.0205465
BRF2	T-cells	0.00452944
RAB11FIP1	T-cells	0.353468
GOT1L1	T-cells	0
ADRB3	T-cells	0
EIF4EBP1	T-cells	0.0271954
AP006545.1	T-cells	0.00302191
AP006545.3	T-cells	0.00377596
AP006545.2	T-cells	0
ASH2L	T-cells	0.110708
AC084024.1	T-cells	0
STAR	T-cells	0.00452944
AC084024.3	T-cells	0.0118226
LSM1	T-cells	0.0311556
BAG4	T-cells	0.113878
AC084024.4	T-cells	0.00678649
DDHD2	T-cells	0.197769
PLPP5	T-cells	0.0655404
NSD3	T-cells	1.7387
AC087362.2	T-cells	0.00151209
AC087362.1	T-cells	0.00302191
AC087623.2	T-cells	0.00957689
LETM2	T-cells	0.0245682
FGFR1	T-cells	2.59739
AC087623.3	T-cells	0.00226728
AC087623.1	T-cells	0.00302191
C8orf86	T-cells	0.00302191
AC069120.1	T-cells	0.000756333
AC016813.1	T-cells	0.000756333
TACC1	T-cells	2.46611
AC067817.1	T-cells	0.00151209
AC067817.2	T-cells	0.0118226
PLEKHA2	T-cells	0.370971
AC108863.2	T-cells	0.014809
HTRA4	T-cells	0.0244538
TM2D2	T-cells	0.0140633
ADAM9	T-cells	0.168578
ADAM32	T-cells	0.033182
ADAM18	T-cells	0.00151209
ADAM2	T-cells	0
IDO1	T-cells	0.00452944
AC007991.3	T-cells	0.00828837
AC007991.2	T-cells	0
AC007991.4	T-cells	0
IDO2	T-cells	0.00377596
AC087518.1	T-cells	0
AC022733.1	T-cells	0
TCIM	T-cells	0.00151209
AC022733.2	T-cells	0
SIRLNT	T-cells	0.00151209
AC105999.1	T-cells	0.000756333
AC010857.1	T-cells	0
ZMAT4	T-cells	0.0225593
AC048387.1	T-cells	0
SFRP1	T-cells	0.65898
AC104393.1	T-cells	0.00528236
AC016868.1	T-cells	0
GOLGA7	T-cells	0.07697
AC009630.1	T-cells	0.0308703
GINS4	T-cells	0.00807695
AC009630.2	T-cells	0.000756333
AC009630.4	T-cells	0.000756333
GPAT4	T-cells	0.361806
AC009630.3	T-cells	0.00356358
NKX6-3	T-cells	0
ANK1	T-cells	0.0190629
AC113133.1	T-cells	0
AC027702.1	T-cells	0
KAT6A	T-cells	1.93141
AC103724.4	T-cells	0
AC103724.3	T-cells	0.000756333
AP3M2	T-cells	0.0677873
PLAT	T-cells	0.11058
AC083973.1	T-cells	0.00452944
IKBKB	T-cells	0.300238
POLB	T-cells	0.0840259
DKK4	T-cells	0
VDAC3	T-cells	0.141001
SLC20A2	T-cells	0.754394
AC090739.1	T-cells	0.00753771
SMIM19	T-cells	0.0347375
CHRNB3	T-cells	0.000756333
AC103843.1	T-cells	0.00911894
CHRNA6	T-cells	0.000756333
THAP1	T-cells	0.0777016
AC087533.1	T-cells	0
RNF170	T-cells	0.11864
HOOK3	T-cells	0.493615
FNTA	T-cells	0.208079
POMK	T-cells	0.0310769
HGSNAT	T-cells	0.295372
AC021451.2	T-cells	0
AC021451.3	T-cells	0
LINC00293	T-cells	0.00911894
AC091163.1	T-cells	0
AC091163.2	T-cells	0
AC120036.5	T-cells	0
AC120036.4	T-cells	0
IGLV8OR8-1	T-cells	0
SPIDR	T-cells	14.2746
AC024451.4	T-cells	0.00302191
CEBPD	T-cells	0.0484355
PRKDC	T-cells	0.934335
AC021236.1	T-cells	0.000756333
MCM4	T-cells	0.01257
UBE2V2	T-cells	0.1978
AC026904.1	T-cells	0
AC026904.2	T-cells	0
AC022915.2	T-cells	0.00753771
LINC02599	T-cells	0
LINC02847	T-cells	0.00302191
AC022915.1	T-cells	0
AC022915.3	T-cells	0
EFCAB1	T-cells	0.014809
AC100805.1	T-cells	0
SNAI2	T-cells	0.014599
AC013701.2	T-cells	0
AC044893.2	T-cells	0
PPDPFL	T-cells	0
AC044893.1	T-cells	0.0151344
AC090155.2	T-cells	0
AC090155.1	T-cells	0
AC113145.1	T-cells	0
AC023762.1	T-cells	0
SNTG1	T-cells	0.0218193
AC090539.1	T-cells	0
AC012413.1	T-cells	0.000756333
PXDNL	T-cells	0.121287
AC090186.1	T-cells	0.00226728
PCMTD1	T-cells	0.776788
AC103769.1	T-cells	0.00226728
AC064807.1	T-cells	0.0527786
AC064807.4	T-cells	0
AC064807.2	T-cells	0.00452944
AC064807.3	T-cells	0
ST18	T-cells	0.0118226
AC021915.2	T-cells	0
AC021915.1	T-cells	0
AC103831.1	T-cells	0
ALKAL1	T-cells	0.00151209
RB1CC1	T-cells	1.03371
AC113139.1	T-cells	0
NPBWR1	T-cells	0
AC009646.2	T-cells	0
OPRK1	T-cells	0
AC131902.1	T-cells	0.000756333
AC022034.3	T-cells	0.0203377
AC022034.1	T-cells	0.00978799
AC022034.4	T-cells	0
ATP6V1H	T-cells	0.420081
RGS20	T-cells	0.0242458
AC113194.1	T-cells	0
TCEA1	T-cells	0.273479
AC100821.2	T-cells	0.00377596
LYPLA1	T-cells	0.151579
MRPL15	T-cells	0.0135272
AC027250.2	T-cells	0
SOX17	T-cells	0.000756333
RP1	T-cells	0.00957689
AC084834.1	T-cells	0
XKR4	T-cells	0.010537
AC022679.2	T-cells	0
AC022679.1	T-cells	0
AC090200.1	T-cells	0
TMEM68	T-cells	0.060381
TGS1	T-cells	0.156801
LYN	T-cells	1.0311
AC018607.1	T-cells	0.00151209
RPS20	T-cells	2.54113
CERNA3	T-cells	0
MOS	T-cells	0
PLAG1	T-cells	0.0856247
CHCHD7	T-cells	0.0507984
AC107952.2	T-cells	0.00151209
SDR16C5	T-cells	0.00151209
PENK	T-cells	0.000756333
AC012349.1	T-cells	0.00528236
LINC00968	T-cells	0.00528236
AC013644.1	T-cells	0
AC009597.1	T-cells	0
IMPAD1	T-cells	0.0854162
LINC01606	T-cells	0.000756333
AC025674.2	T-cells	0
LINC00588	T-cells	0
AC068075.1	T-cells	0.00226728
AC068075.2	T-cells	0
AC090796.1	T-cells	0.00226728
AC104051.1	T-cells	0.00807695
AC104051.2	T-cells	0
LINC01602	T-cells	0.00226728
AC012103.1	T-cells	0
FAM110B	T-cells	0.0849299
AC104350.1	T-cells	0
AC027698.1	T-cells	0.00151209
AC092819.3	T-cells	0
AC092819.1	T-cells	0
AC092819.2	T-cells	0
UBXN2B	T-cells	0.0995866
CYP7A1	T-cells	0.000756333
SDCBP	T-cells	0.504078
NSMAF	T-cells	0.425909
TOX	T-cells	8.25793
AC105150.1	T-cells	0.00151209
AC090152.1	T-cells	0.00452944
AC087664.1	T-cells	0.000756333
AC087664.2	T-cells	0
AC021393.1	T-cells	0.000756333
CA8	T-cells	10.2721
LINC01301	T-cells	0.0282526
RAB2A	T-cells	0.68465
AC068389.3	T-cells	0.000756333
AC068389.1	T-cells	0.015099
AC068389.2	T-cells	0
CHD7	T-cells	4.29503
AC113143.1	T-cells	0.00151209
AC113143.3	T-cells	0.00603471
AC022182.1	T-cells	0.019805
AC022182.2	T-cells	0.00452944
CLVS1	T-cells	0.0255581
AC023866.2	T-cells	0
AC023866.1	T-cells	0
ASPH	T-cells	6.28254
AC091173.1	T-cells	0
LINC02842	T-cells	0
AC025524.1	T-cells	0.000756333
LINC02155	T-cells	0
AC023095.1	T-cells	0.0275448
NKAIN3	T-cells	0.11867
AC018861.2	T-cells	0
AC090577.1	T-cells	0
NKAIN3-IT1	T-cells	0.000756333
AC120042.1	T-cells	0
GGH	T-cells	0.00377596
AC120042.2	T-cells	0
TTPA	T-cells	0.00377596
YTHDF3-AS1	T-cells	0.00302191
YTHDF3	T-cells	0.271997
AC011978.2	T-cells	0.00226728
AC011124.1	T-cells	0
AC011124.2	T-cells	0
AC018953.1	T-cells	0
AC018953.2	T-cells	0.00151209
LINC01414	T-cells	0.0127805
AC069133.1	T-cells	0
LINC01289	T-cells	0
MIR124-2HG	T-cells	0
AC012535.1	T-cells	0
AC090136.3	T-cells	0.000756333
BHLHE22	T-cells	0
CYP7B1	T-cells	1.06615
AC104232.2	T-cells	0
AC104232.3	T-cells	0.00753771
AC104232.1	T-cells	0
LINC00251	T-cells	0.000756333
LINC01299	T-cells	0.000756333
AC100814.1	T-cells	0.00151209
ARMC1	T-cells	0.0823295
MTFR1	T-cells	0.450872
AC055822.1	T-cells	0.0088272
PDE7A	T-cells	10.4159
AC100812.1	T-cells	0
DNAJC5B	T-cells	0.00226728
AC084082.1	T-cells	0.00582281
TRIM55	T-cells	0.000756333
CRH	T-cells	0
LINC00967	T-cells	0
AC009879.4	T-cells	0.0563624
RRS1-AS1	T-cells	0.00377596
RRS1	T-cells	0.00603471
ADHFE1	T-cells	0.0938656
VXN	T-cells	0.00302191
MYBL1	T-cells	1.75099
VCPIP1	T-cells	0.0972628
SGK3	T-cells	1.89142
MCMDC2	T-cells	0.00678649
SNHG6	T-cells	0.165165
TCF24	T-cells	0.00151209
PPP1R42	T-cells	0.0088272
COPS5	T-cells	0.0792664
CSPP1	T-cells	0.376949
ARFGEF1	T-cells	2.73954
AC021321.2	T-cells	0.00452944
AC021321.1	T-cells	0.00302191
CPA6	T-cells	0.0110746
AC022874.1	T-cells	0.00302191
PREX2	T-cells	6.27432
AC011853.2	T-cells	0.00431723
C8orf34-AS1	T-cells	0
C8orf34	T-cells	0.053573
AC083967.1	T-cells	0
LINC01592	T-cells	0.00528236
AC021785.1	T-cells	0
LINC01603	T-cells	0
SULF1	T-cells	1.55553
SLCO5A1	T-cells	0.00657476
AC091047.1	T-cells	0
AC079089.1	T-cells	0
PRDM14	T-cells	0.00226728
NCOA2	T-cells	5.71074
AC022730.3	T-cells	0.000756333
AC022730.4	T-cells	0
AC120194.1	T-cells	0.000756333
TRAM1	T-cells	0.211302
LACTB2-AS1	T-cells	0.0162989
LACTB2	T-cells	0.046586
XKR9	T-cells	0.0556042
AC022858.1	T-cells	0.00302191
EYA1	T-cells	0.0088272
AC009446.1	T-cells	0
AC104012.1	T-cells	0
MSC-AS1	T-cells	21.272
MSC	T-cells	0.0088272
TRPA1	T-cells	0.00226728
AC078906.1	T-cells	0.000756333
AC011131.1	T-cells	0
KCNB2	T-cells	0.0223158
AC013562.1	T-cells	0
AC090735.1	T-cells	0
AC022893.2	T-cells	0
TERF1	T-cells	0.128799
AC022893.3	T-cells	0
AC022893.1	T-cells	0.0371187
SBSPON	T-cells	0.0190629
AC100823.1	T-cells	0.000756333
C8orf89	T-cells	0.000756333
RPL7	T-cells	0.55084
RDH10	T-cells	0.0203377
RDH10-AS1	T-cells	0.0153444
AC111149.1	T-cells	0.000756333
AC111149.2	T-cells	0
STAU2-AS1	T-cells	0.000756333
STAU2	T-cells	3.07412
AC027018.1	T-cells	0.234804
UBE2W	T-cells	0.734637
AC022868.2	T-cells	0
ELOC	T-cells	0.120276
TMEM70	T-cells	0.0194811
LY96	T-cells	0.0183203
AC087672.2	T-cells	0.00528236
AC087627.1	T-cells	0.00377596
AC087672.1	T-cells	0
JPH1	T-cells	0.00377596
GDAP1	T-cells	0.0499534
AC103952.1	T-cells	0
MIR2052HG	T-cells	0.010326
AC115837.2	T-cells	0
AC011632.1	T-cells	0.0262793
PI15	T-cells	0.404574
AC011632.2	T-cells	0
CRISPLD1	T-cells	1.62432
AC100782.1	T-cells	0.000756333
AC022274.1	T-cells	0
CASC9	T-cells	0.0275448
HNF4G	T-cells	0.00732614
AC011029.1	T-cells	0.00302191
AC067773.1	T-cells	0
LINC01111	T-cells	0.00151209
ZFHX4-AS1	T-cells	0.00377596
AC013509.1	T-cells	0
ZFHX4	T-cells	0.0316823
AC023200.1	T-cells	0
PEX2	T-cells	0.0746682
AC062004.1	T-cells	0.00226728
AC084706.1	T-cells	0
PKIA-AS1	T-cells	2.37395
PKIA	T-cells	0.078819
AC068700.1	T-cells	0.00151209
AC068700.2	T-cells	0
ZC2HC1A	T-cells	1.56429
IL7	T-cells	0.197357
AC083837.1	T-cells	0.0417658
LINC02605	T-cells	0.00226728
AC138646.1	T-cells	0
STMN2	T-cells	0.000756333
AC016240.1	T-cells	0
HEY1	T-cells	0.00377596
LINC01607	T-cells	0.00528236
AC036214.1	T-cells	0.00302191
AC036214.4	T-cells	0.00528236
MRPS28	T-cells	0.334846
AC036214.2	T-cells	0.000756333
AC009686.2	T-cells	0
TPD52	T-cells	0.721831
AC009686.1	T-cells	0.0232988
AC034114.2	T-cells	0.0127805
AC009812.1	T-cells	0.00302191
ZBTB10	T-cells	0.183033
AC009812.3	T-cells	0.00151209
AC009812.4	T-cells	0.00377596
ZNF704	T-cells	0.865753
AC012533.1	T-cells	0.00226728
PAG1	T-cells	1.81432
AC022778.1	T-cells	0
AC079209.2	T-cells	0.0162989
AC079209.1	T-cells	0
AC009902.3	T-cells	0
AC009902.2	T-cells	0.00226728
FABP5	T-cells	0.0217047
AC018616.1	T-cells	0.00657476
PMP2	T-cells	0
FABP9	T-cells	0
FABP4	T-cells	2.40679
AC023644.1	T-cells	0
FABP12	T-cells	0
IMPA1	T-cells	0.0961236
SLC10A5	T-cells	0.000756333
ZFAND1	T-cells	0.0649551
CHMP4C	T-cells	0.010537
AC132219.1	T-cells	0.00582281
SNX16	T-cells	0.0452756
LINC02235	T-cells	0.00603471
AC060765.2	T-cells	0.019272
LINC02839	T-cells	0.000756333
AC060765.1	T-cells	0.00151209
AC105031.2	T-cells	0.00957689
LINC01419	T-cells	0
AC015522.1	T-cells	0.00151209
RALYL	T-cells	0.00903846
LRRCC1	T-cells	0.0341982
AC011773.4	T-cells	0.00377596
E2F5	T-cells	0.0511054
AC011773.1	T-cells	0
RBIS	T-cells	0.0888835
CA13	T-cells	0.0527032
AC011773.3	T-cells	0.00582281
AC011773.2	T-cells	0
CA1	T-cells	0.0323221
CA3	T-cells	0.0454219
CA3-AS1	T-cells	0.0050703
CA2	T-cells	0.0368627
AC084734.1	T-cells	0
AC100801.1	T-cells	0.00377596
LINC02849	T-cells	0
AC100801.2	T-cells	0.00151209
ATP6V0D2	T-cells	0.00226728
PSKH2	T-cells	0.00151209
AC023194.3	T-cells	0.000756333
AC084128.1	T-cells	0
SLC7A13	T-cells	0.00151209
AC103760.1	T-cells	0.000756333
WWP1	T-cells	1.18583
RMDN1	T-cells	0.189172
CPNE3	T-cells	0.120186
CNGB3	T-cells	0.00151209
AC090572.3	T-cells	0.000756333
AC090572.2	T-cells	0.000756333
CNBD1	T-cells	0.0127805
AF121898.1	T-cells	0.00452944
DCAF4L2	T-cells	0
AC037450.1	T-cells	0
MMP16	T-cells	5.28035
AC090578.1	T-cells	0.0297226
AC090578.2	T-cells	0
AC090578.3	T-cells	0.000756333
AF117829.1	T-cells	0.235737
RIPK2	T-cells	0.0435809
OSGIN2	T-cells	0.0423355
NBN	T-cells	0.20804
DECR1	T-cells	0.35901
CALB1	T-cells	0
AC004083.1	T-cells	0.187966
LINC00534	T-cells	0.0402699
LINC01030	T-cells	0.000756333
TMEM64	T-cells	0.0534688
AC106038.1	T-cells	0
NECAB1	T-cells	0.0185296
AC103770.1	T-cells	0.00302191
C8orf88	T-cells	0.0153444
PIP4P2	T-cells	0.0698099
AC087439.1	T-cells	0.000756333
AC087439.2	T-cells	0.000756333
OTUD6B-AS1	T-cells	0.0441011
OTUD6B	T-cells	0.0624253
LRRC69	T-cells	0.0936893
SLC26A7	T-cells	0.0988341
AC103409.1	T-cells	0.031425
RUNX1T1	T-cells	0.88849
AF181450.1	T-cells	0
AC022695.2	T-cells	0
AC022695.3	T-cells	0
AC091096.1	T-cells	0
AC104211.2	T-cells	0
AC104211.4	T-cells	0
AC104211.1	T-cells	0.0456531
AC104211.3	T-cells	0
AC117834.2	T-cells	0.00302191
AC117834.1	T-cells	0.0210788
TRIQK	T-cells	0.236181
C8orf87	T-cells	0
LINC00535	T-cells	0.0162989
AC016885.1	T-cells	0
AC016885.2	T-cells	0.00226728
FAM92A	T-cells	0.0405181
AC120053.1	T-cells	0.00302191
AC010834.3	T-cells	0.000756333
RBM12B	T-cells	0.0655542
AC010834.1	T-cells	0
AC010834.2	T-cells	0.000756333
TMEM67	T-cells	0.231389
AC084346.1	T-cells	0
PDP1	T-cells	0.0460946
MIR378D2HG	T-cells	0
AP003351.1	T-cells	0.000756333
CDH17	T-cells	0.00151209
GEM	T-cells	0.0247761
RAD54B	T-cells	0.0216108
FSBP	T-cells	0.01257
VIRMA	T-cells	0.400842
AC023632.5	T-cells	0.00151209
AC023632.2	T-cells	0.0252711
AC108860.2	T-cells	0.00302191
ESRP1	T-cells	0.107679
DPY19L4	T-cells	0.124935
AP003692.1	T-cells	0
INTS8	T-cells	0.202649
CCNE2	T-cells	0.027032
AC087752.4	T-cells	0.000756333
NDUFAF6	T-cells	0.203132
TP53INP1	T-cells	0.0423355
AC087752.3	T-cells	0
AC068189.2	T-cells	0.00226728
MIR3150BHG	T-cells	0
AC068189.1	T-cells	0.00377596
PLEKHF2	T-cells	0.0887957
C8orf37-AS1	T-cells	0.885187
LINC01298	T-cells	0
C8orf37	T-cells	0.00753771
AC083836.1	T-cells	0
AC012339.1	T-cells	0
AP003465.2	T-cells	0
GDF6	T-cells	0
UQCRB	T-cells	0.135377
AP003465.1	T-cells	0
MTERF3	T-cells	0.0606919
PTDSS1	T-cells	0.0960959
AP003548.1	T-cells	0
SDC2	T-cells	1.11978
CPQ	T-cells	6.27847
AP003117.2	T-cells	0
AP003117.1	T-cells	0.00377596
AP003115.1	T-cells	0
TSPYL5	T-cells	0.00377596
AP002982.2	T-cells	0
MTDH	T-cells	3.34852
LAPTM4B	T-cells	0.0756698
MATN2	T-cells	0.4343
RPL30	T-cells	4.46637
AP003352.1	T-cells	0.0110746
ERICH5	T-cells	0.00226728
RIDA	T-cells	0.0110746
POP1	T-cells	0.0257217
NIPAL2	T-cells	0.116021
STK3	T-cells	9.6842
KCNS2	T-cells	0
AP003355.2	T-cells	0
AP003467.1	T-cells	0
AC016877.3	T-cells	0
OSR2	T-cells	0
VPS13B-DT	T-cells	0.0857458
AC016877.1	T-cells	0
VPS13B	T-cells	5.97304
AC107909.2	T-cells	0.00528236
AC107909.1	T-cells	0
AC018442.2	T-cells	0
COX6C	T-cells	0.128683
AC105328.1	T-cells	0
RGS22	T-cells	0.00678649
FBXO43	T-cells	0.00151209
POLR2K	T-cells	0.0304568
SPAG1	T-cells	0.085761
RNF19A	T-cells	4.44908
AP001574.1	T-cells	0.00377596
AP003472.1	T-cells	0.00377596
AP003472.2	T-cells	0.000756333
AP000424.1	T-cells	0.00151209
AP000424.2	T-cells	0
ANKRD46	T-cells	0.0864552
SNX31	T-cells	0.0165885
AP001205.1	T-cells	0
PABPC1	T-cells	27.2733
AC027373.1	T-cells	0.0200139
YWHAZ	T-cells	3.72288
AC018781.1	T-cells	0.000756333
AP003469.2	T-cells	0
AP003469.1	T-cells	0
AP003469.3	T-cells	0
AP003469.4	T-cells	0.00603471
ZNF706	T-cells	0.171343
AP001330.4	T-cells	0
LINC02844	T-cells	0
AP001330.5	T-cells	0
AP001330.1	T-cells	0
LINC02845	T-cells	0
AP001208.1	T-cells	0
AP001207.3	T-cells	0.00957689
GRHL2	T-cells	0.937391
NCALD	T-cells	6.34298
AP000426.1	T-cells	0.00226728
RRM2B	T-cells	0.0621488
UBR5-AS1	T-cells	0.0267805
UBR5	T-cells	4.5616
AP002907.1	T-cells	0.00431723
AP002852.1	T-cells	0.00302191
ODF1	T-cells	0
KLF10	T-cells	0.103728
AP002851.1	T-cells	0.0088272
GASAL1	T-cells	0.00732614
AZIN1	T-cells	0.251835
AP003696.1	T-cells	0.00151209
AZIN1-AS1	T-cells	0.167816
AP003354.1	T-cells	0
AP003550.1	T-cells	0
ATP6V1C1	T-cells	0.130187
LINC01181	T-cells	0
BAALC-AS2	T-cells	0
BAALC	T-cells	0.0136428
BAALC-AS1	T-cells	0.0253061
AC025370.1	T-cells	0
FZD6	T-cells	0.0607683
AC025370.2	T-cells	0
CTHRC1	T-cells	0.00302191
AC012213.3	T-cells	0.00377596
SLC25A32	T-cells	0.0531556
DCAF13	T-cells	0.0515172
AC012213.2	T-cells	0.00280937
AC012213.4	T-cells	0.000756333
AC012213.1	T-cells	0.000756333
RIMS2	T-cells	0.0267805
DPYS	T-cells	0.00151209
DCSTAMP	T-cells	0
AP003471.1	T-cells	0
LRP12	T-cells	0.166512
ZFPM2	T-cells	1.57652
AC012564.1	T-cells	0
AC021546.1	T-cells	0.00151209
ZFPM2-AS1	T-cells	0.0294808
AC103853.1	T-cells	0
AC103853.2	T-cells	0
AC090802.1	T-cells	0
AC027031.1	T-cells	0
AC027031.2	T-cells	0.00528236
OXR1	T-cells	3.69609
AC090579.1	T-cells	0.0288741
ABRA	T-cells	0.00151209
AP000428.2	T-cells	0.000756333
AP000428.1	T-cells	0
ANGPT1	T-cells	0.185907
AC091010.1	T-cells	0.000756333
AC025508.1	T-cells	0.000756333
RSPO2	T-cells	0.000756333
EIF3E	T-cells	0.269718
AC087620.1	T-cells	0.00151209
EMC2	T-cells	0.15057
AC022634.2	T-cells	0.00151209
TMEM74	T-cells	0.00452944
AC104248.1	T-cells	0.00377596
TRHR	T-cells	0.00151209
NUDCD1	T-cells	0.105645
AC021237.1	T-cells	0.00151209
ENY2	T-cells	0.0857194
PKHD1L1	T-cells	6.27437
EBAG9	T-cells	0.0839512
SYBU	T-cells	0.207978
AC079061.1	T-cells	0
KCNV1	T-cells	0
AC027451.1	T-cells	0
AC073023.1	T-cells	0
AC025366.1	T-cells	0
AP005357.1	T-cells	0
LINC01608	T-cells	0.00377596
LINC01609	T-cells	0.0120332
AC009930.1	T-cells	0
LINC02237	T-cells	0.876675
AC022360.2	T-cells	0
CSMD3	T-cells	0.0262162
AC024996.1	T-cells	0
AC055788.2	T-cells	0
AC055788.1	T-cells	0.000756333
AC103993.1	T-cells	0.000756333
AC064802.1	T-cells	0
TRPS1	T-cells	63.399
AF178030.1	T-cells	0.00151209
LINC00536	T-cells	1.52237
AC090994.1	T-cells	0.000756333
AC105177.1	T-cells	0
EIF3H	T-cells	0.605608
UTP23	T-cells	0.0394303
RAD21	T-cells	0.301921
RAD21-AS1	T-cells	0.00226728
AARD	T-cells	0.00377596
SLC30A8	T-cells	0.0634238
AC027419.2	T-cells	0
AC084114.1	T-cells	0.00151209
MED30	T-cells	0.0941694
EXT1	T-cells	5.50179
SAMD12	T-cells	4.30249
AC023590.1	T-cells	0.12436
SAMD12-AS1	T-cells	0.0380022
TNFRSF11B	T-cells	0.009904
COLEC10	T-cells	0.00711452
AC107953.2	T-cells	0
MAL2	T-cells	0.0193517
MAL2-AS1	T-cells	0.00431723
AC021733.4	T-cells	0.00151209
CCN3	T-cells	0.00151209
AC021733.2	T-cells	0.00302191
ENPP2	T-cells	0.0615071
TAF2	T-cells	0.532754
AP005717.2	T-cells	0.00151209
DSCC1	T-cells	0.00828837
AP005717.1	T-cells	0
DEPTOR	T-cells	0.925408
AC091563.1	T-cells	0.00226728
COL14A1	T-cells	20.2721
MRPL13	T-cells	0.0952339
MTBP	T-cells	0.0929411
SNTB1	T-cells	4.31685
AC104958.1	T-cells	0.0289879
AC104958.2	T-cells	0
AC068413.1	T-cells	0.00528236
HAS2	T-cells	0
HAS2-AS1	T-cells	0.0127805
LINC02855	T-cells	0.000756333
AC037486.1	T-cells	0.00452944
SMILR	T-cells	0.00151209
LINC01151	T-cells	0.949466
AC108136.1	T-cells	0
AC100872.2	T-cells	0
AC016405.3	T-cells	0
AC016405.2	T-cells	0
ZHX2	T-cells	1.5348
AC016405.1	T-cells	0.00226728
AC104316.2	T-cells	0.000756333
AC104316.1	T-cells	0.074437
DERL1	T-cells	0.111735
TBC1D31	T-cells	0.184155
AC068228.3	T-cells	0.000756333
FAM83A	T-cells	0.014599
AC068228.1	T-cells	0
FAM83A-AS1	T-cells	0.000756333
C8orf76	T-cells	0.0704463
ZHX1	T-cells	0.0678967
ATAD2	T-cells	0.172685
WDYHV1	T-cells	0.0424478
FBXO32	T-cells	15.5854
AC090193.1	T-cells	0
AC135166.1	T-cells	0.00226728
KLHL38	T-cells	0
ANXA13	T-cells	0.000756333
FAM91A1	T-cells	0.216244
FER1L6	T-cells	0
AC090753.1	T-cells	0
FER1L6-AS1	T-cells	0.000756333
AC100871.2	T-cells	0
FER1L6-AS2	T-cells	0.000756333
AC090921.1	T-cells	0.0200935
AC090192.2	T-cells	0
TMEM65	T-cells	1.10516
TRMT12	T-cells	0.00903846
RNF139-AS1	T-cells	0.0175772
RNF139	T-cells	0.0459552
TATDN1	T-cells	0.169174
AC090198.1	T-cells	0.00603471
NDUFB9	T-cells	0.0835591
MTSS1	T-cells	1.89642
AC100858.3	T-cells	0.00226728
LINC00964	T-cells	0.00528236
AC100858.2	T-cells	0
AC100858.4	T-cells	0
ZNF572	T-cells	0.000756333
AC009908.1	T-cells	0
SQLE	T-cells	0.0350565
WASHC5	T-cells	0.141919
WASHC5-AS1	T-cells	0.00657476
NSMCE2	T-cells	4.48847
AC084083.1	T-cells	0.000756333
TRIB1	T-cells	0.0217842
AC091114.1	T-cells	0.00302191
AC016074.2	T-cells	0.169687
AC016074.1	T-cells	0
LINC00861	T-cells	0.615404
AC024681.2	T-cells	0
AC087667.1	T-cells	0
AC084116.2	T-cells	0
AC084116.1	T-cells	0.000756333
AC084116.3	T-cells	0.00151209
LRATD2	T-cells	0.0244538
PCAT1	T-cells	44.2721
AC024382.1	T-cells	0.0674916
CASC19	T-cells	0.0557562
PRNCR1	T-cells	0.023507
AC018714.2	T-cells	0
CASC8	T-cells	0.0188538
POU5F1B	T-cells	0.00226728
CCAT2	T-cells	0
AC104370.1	T-cells	0.00377596
AC108925.1	T-cells	0.00151209
CASC11	T-cells	0.00603471
MYC	T-cells	0.0554593
PVT1	T-cells	3.84061
AC100822.1	T-cells	0.000756333
LINC00824	T-cells	0.00828837
CCDC26	T-cells	0.423038
AC103833.2	T-cells	0.000756333
AC011257.1	T-cells	0
AC103718.1	T-cells	0
GSDMC	T-cells	0
AC022973.5	T-cells	0.00603471
FAM49B	T-cells	5.36764
AC022973.4	T-cells	0.0377693
AC022973.3	T-cells	0.0377693
AC131568.1	T-cells	0.152176
ASAP1	T-cells	10.2778
ASAP1-IT2	T-cells	0.00151209
AC009682.1	T-cells	0.000756333
AC139019.1	T-cells	0
AC090987.1	T-cells	0.00302191
ADCY8	T-cells	0.164426
AC103726.1	T-cells	0
AC103726.2	T-cells	0
AC087341.1	T-cells	0
AC104257.1	T-cells	0
EFR3A	T-cells	0.559103
OC90	T-cells	0
HHLA1	T-cells	0
KCNQ3	T-cells	0.524077
HPYR1	T-cells	0.00151209
LRRC6	T-cells	0.0415179
TMEM71	T-cells	0.26074
AF228727.1	T-cells	0.0168335
PHF20L1	T-cells	0.379446
AF230666.2	T-cells	0.00226728
AF230666.1	T-cells	0.00678649
TG	T-cells	0.0695085
SLA	T-cells	0.449642
AF305872.2	T-cells	0.00302191
CCN4	T-cells	0.00582281
NDRG1	T-cells	8.27654
ST3GAL1	T-cells	0.556008
AC103706.1	T-cells	0.00151209
AC133634.1	T-cells	0
AC090821.2	T-cells	0
AC110741.1	T-cells	0.00151209
AC105180.2	T-cells	0.0193517
AC105180.1	T-cells	0
ZFAT	T-cells	1.03229
ZFAT-AS1	T-cells	0
AC087045.2	T-cells	0
AC083843.3	T-cells	0.0187388
AC083843.2	T-cells	0.000756333
AC083843.1	T-cells	0.0108638
AC103764.1	T-cells	0.0396645
LINC01591	T-cells	0.0116119
AC040914.1	T-cells	0
KHDRBS3	T-cells	1.90171
LINC02055	T-cells	0.0691195
AC103955.1	T-cells	0
AC023781.1	T-cells	0.000756333
AC105213.1	T-cells	0.00226728
AC046195.1	T-cells	0.0110746
AC046195.2	T-cells	0
AC079015.1	T-cells	0.000756333
FAM135B	T-cells	0.00151209
COL22A1	T-cells	0.00226728
AC027541.1	T-cells	0
AC100807.2	T-cells	0
AC087354.1	T-cells	0
KCNK9	T-cells	0.00151209
TRAPPC9	T-cells	4.44593
AC021744.1	T-cells	0
PEG13	T-cells	0.0050703
AC107375.1	T-cells	0.00753771
CHRAC1	T-cells	0.0185296
AGO2	T-cells	0.728475
ERICD	T-cells	0.000756333
PTK2	T-cells	4.43229
AC100860.1	T-cells	0
DENND3	T-cells	0.13356
AC040970.1	T-cells	0.518008
SLC45A4	T-cells	0.105956
AC011676.1	T-cells	0.00151209
AC011676.2	T-cells	0.000756333
AC011676.3	T-cells	0
AC011676.4	T-cells	0
LINC01300	T-cells	0
AC100803.3	T-cells	0
GPR20	T-cells	0.00151209
AC100803.2	T-cells	0.00151209
PTP4A3	T-cells	0.0120332
AC100803.4	T-cells	0.00151209
AC138647.2	T-cells	0
AC138647.1	T-cells	0
AC025839.1	T-cells	0
AC104417.2	T-cells	0
AC103758.1	T-cells	0.000756333
LINC00051	T-cells	0
TSNARE1	T-cells	0.0986674
AC134682.1	T-cells	0.000756333
ADGRB1	T-cells	0.00603471
ARC	T-cells	0.0050703
AP006547.1	T-cells	0
AC108002.2	T-cells	0
JRK	T-cells	0.024984
PSCA	T-cells	0
LY6K	T-cells	0.00151209
LNCOC1	T-cells	0.00582281
THEM6	T-cells	0.0185296
AC108002.1	T-cells	0
SLURP1	T-cells	0
LYPD2	T-cells	0
AC083841.1	T-cells	0
SLURP2	T-cells	0
LYNX1	T-cells	0.0088272
LY6D	T-cells	0.00151209
AC083841.2	T-cells	0.00151209
AC083841.3	T-cells	0
GML	T-cells	0.0223509
CYP11B1	T-cells	0
CYP11B2	T-cells	0
LY6E-DT	T-cells	0.0240377
LY6E	T-cells	0.11731
C8orf31	T-cells	0.00452944
LY6L	T-cells	0
LY6H	T-cells	0.000756333
GPIHBP1	T-cells	0.00151209
ZFP41	T-cells	0.00828837
GLI4	T-cells	0.0354681
MINCR	T-cells	0.00828837
ZNF696	T-cells	0.010537
AC138696.2	T-cells	0.000756333
TOP1MT	T-cells	0.0155542
RHPN1-AS1	T-cells	0
RHPN1	T-cells	0.00678649
AC105118.1	T-cells	0
MAFA-AS1	T-cells	0
MAFA	T-cells	0.000756333
ZC3H3	T-cells	0.0995525
AC067930.8	T-cells	0.00151209
AC067930.3	T-cells	0.00582281
GSDMD	T-cells	0.0458433
MROH6	T-cells	0.00678649
AC067930.4	T-cells	0
NAPRT	T-cells	0.014809
AC067930.1	T-cells	0.000756333
EEF1D	T-cells	0.244249
TIGD5	T-cells	0.00603471
PYCR3	T-cells	0.00226728
TSTA3	T-cells	0.0172526
AC067930.2	T-cells	0
ZNF623	T-cells	0.0399526
ZNF707	T-cells	0.0203377
AC105219.1	T-cells	0.00302191
CCDC166	T-cells	0
AC105219.3	T-cells	0
MAPK15	T-cells	0.00226728
AC105219.2	T-cells	0.000756333
FAM83H	T-cells	0.0165086
IQANK1	T-cells	0.0428563
AC105219.4	T-cells	0.00828837
SCRIB	T-cells	0.0381797
PUF60	T-cells	0.045198
AC234917.3	T-cells	0.000756333
AC234917.1	T-cells	0
NRBP2	T-cells	0.0889578
AC234917.2	T-cells	0
EPPK1	T-cells	0.00903846
AC109322.2	T-cells	0.0227677
PLEC	T-cells	0.26013
PARP10	T-cells	0.03984
GRINA	T-cells	0.0288741
SPATC1	T-cells	0.00151209
OPLAH	T-cells	0.00377596
AC109322.1	T-cells	0.000756333
EXOSC4	T-cells	0.00452944
GPAA1	T-cells	0.0370058
CYC1	T-cells	0.0466776
SHARPIN	T-cells	0.0755678
MAF1	T-cells	0.0301364
WDR97	T-cells	0.00678649
HGH1	T-cells	0.0110746
MROH1	T-cells	0.312647
BOP1	T-cells	0.0142734
SCX	T-cells	0.00528236
HSF1	T-cells	0.0948354
DGAT1	T-cells	0.0496734
AC233992.1	T-cells	0
SCRT1	T-cells	0
TMEM249	T-cells	0.00528236
SLC52A2	T-cells	0.0177866
FBXL6	T-cells	0.0276102
ADCK5	T-cells	0.0224448
CPSF1	T-cells	0.0566118
AC233992.3	T-cells	0.000756333
SLC39A4	T-cells	0.00582281
VPS28	T-cells	0.0803586
TONSL	T-cells	0.0162989
TONSL-AS1	T-cells	0
CYHR1	T-cells	0.0463623
AC084125.1	T-cells	0.000756333
KIFC2	T-cells	0.03213
FOXH1	T-cells	0.00356358
PPP1R16A	T-cells	0.0203377
AC084125.2	T-cells	0.00302191
GPT	T-cells	0.00753771
MFSD3	T-cells	0.00753771
RECQL4	T-cells	0.00226728
AC084125.4	T-cells	0.00377596
LRRC14	T-cells	0.0261371
LRRC24	T-cells	0.00377596
C8orf82	T-cells	0.017996
ARHGAP39	T-cells	0.0194811
AC084125.3	T-cells	0
AF186192.1	T-cells	0.000756333
AF186192.3	T-cells	0.000756333
ZNF251	T-cells	0.158117
ZNF34	T-cells	0.0294019
RPL8	T-cells	0.557886
ZNF517	T-cells	0.00302191
ZNF7	T-cells	0.0684803
COMMD5	T-cells	0.0214961
AF235103.3	T-cells	0.0120332
ZNF250	T-cells	0.0457173
ZNF16	T-cells	0.0356595
AF235103.1	T-cells	0
ZNF252P-AS1	T-cells	0
C8orf33	T-cells	0.0403621
WASHC1	T-cells	0.119528
AL928970.1	T-cells	0.0183203
FAM138C	T-cells	0
PGM5P3-AS1	T-cells	0
AL449043.1	T-cells	0
LINC01388	T-cells	0
FOXD4	T-cells	0.000756333
CBWD1	T-cells	0.114837
AL158832.2	T-cells	0.00603471
DOCK8-AS1	T-cells	0.00226728
DOCK8	T-cells	8.32374
AL158832.1	T-cells	0.0121135
AL161725.1	T-cells	0.024984
KANK1	T-cells	2.95092
AL161725.2	T-cells	0.00226728
AL392089.1	T-cells	0.000756333
AL136979.1	T-cells	0.00528236
DMRT1	T-cells	0.00377596
DMRT3	T-cells	0
AL358976.2	T-cells	0.000756333
LINC01230	T-cells	0
DMRT2	T-cells	0
AL358053.1	T-cells	0
SMARCA2	T-cells	12.2721
AL359076.1	T-cells	0
VLDLR-AS1	T-cells	0.0390985
AL353614.1	T-cells	0
VLDLR	T-cells	0.0155542
AL450467.1	T-cells	0.000756333
KCNV2	T-cells	0.00226728
PUM3	T-cells	0.297662
LINC01231	T-cells	0.00151209
RFX3	T-cells	7.30322
RFX3-AS1	T-cells	0.373383
AL354977.2	T-cells	0.00226728
AL354977.1	T-cells	0.00302191
GLIS3	T-cells	0.0729508
AL137071.1	T-cells	0
GLIS3-AS1	T-cells	0
AL359095.1	T-cells	0
AL162419.1	T-cells	0
SLC1A1	T-cells	0.0422869
SPATA6L	T-cells	0.0491992
PLPP6	T-cells	0.00978799
CDC37L1-DT	T-cells	0.00678649
CDC37L1	T-cells	0.285655
AK3	T-cells	0.292094
AL353151.2	T-cells	0.0116119
RCL1	T-cells	0.108036
AL158147.1	T-cells	0
JAK2	T-cells	1.08907
IGHEP2	T-cells	0.000756333
INSL6	T-cells	0.0311905
INSL4	T-cells	0
RLN2	T-cells	0.00807695
RLN1	T-cells	0.00226728
AL135786.2	T-cells	0
PLGRKT	T-cells	0.109379
CD274	T-cells	0.010537
AL162253.2	T-cells	0.121411
PDCD1LG2	T-cells	0.00807695
AL162253.1	T-cells	0.000756333
RIC1	T-cells	1.26932
AL136980.1	T-cells	0.000756333
ERMP1	T-cells	0.231652
KIAA2026	T-cells	5.29524
MLANA	T-cells	0.0142734
RANBP6	T-cells	0.028667
AL162384.1	T-cells	0
IL33	T-cells	2.39786
TPD52L3	T-cells	0
UHRF2	T-cells	0.871726
AL133480.1	T-cells	0.124934
GLDC	T-cells	0.0116119
AL162411.1	T-cells	0.00226728
LINC02851	T-cells	0.00151209
AL354707.1	T-cells	0.00657476
KDM4C	T-cells	7.28481
AL513412.1	T-cells	0.000756333
AL161443.1	T-cells	0.0302152
AL157703.1	T-cells	0.00151209
AL354694.1	T-cells	0
DMAC1	T-cells	0.0434546
AL135923.2	T-cells	0
AL135923.1	T-cells	0
PTPRD	T-cells	0.0637968
AL583805.2	T-cells	0
PTPRD-AS1	T-cells	0
AL596451.1	T-cells	0.000756333
AL513422.1	T-cells	0.00151209
PTPRD-AS2	T-cells	0.00151209
AL135790.1	T-cells	0
AL162413.1	T-cells	0
AL451129.1	T-cells	0
AL355672.1	T-cells	0.00226728
AL353595.1	T-cells	0.00226728
AL589678.1	T-cells	0.000756333
TYRP1	T-cells	0
LURAP1L-AS1	T-cells	0.0280104
LURAP1L	T-cells	3.33011
AL161449.2	T-cells	0.00528236
MPDZ	T-cells	0.804743
AL162386.2	T-cells	0
AL583785.1	T-cells	50.2995
LINC01235	T-cells	0.516116
LINC00583	T-cells	0.00151209
AL360089.1	T-cells	0
NFIB	T-cells	26.8989
AL136366.1	T-cells	0.0255139
AL137017.1	T-cells	0.00377596
AL159169.3	T-cells	0
AL159169.2	T-cells	0.00226728
ZDHHC21	T-cells	0.349764
CER1	T-cells	0
FREM1	T-cells	0.267048
AL512643.2	T-cells	0.000756333
AL512643.1	T-cells	0
TTC39B	T-cells	7.30119
SNAPC3	T-cells	0.162203
PSIP1	T-cells	0.36122
CCDC171	T-cells	0.3394
C9orf92	T-cells	0.0128607
BNC2	T-cells	1.30196
AL449983.1	T-cells	0.000756333
AL450003.1	T-cells	0
BNC2-AS1	T-cells	0.000756333
AL162725.2	T-cells	0.00226728
AL358117.1	T-cells	0
CNTLN	T-cells	0.331164
SH3GL2	T-cells	0.00528236
ADAMTSL1	T-cells	0.154018
AL442638.1	T-cells	0
SAXO1	T-cells	0.0260086
RRAGA	T-cells	0.0301364
HAUS6	T-cells	0.218935
PLIN2	T-cells	0.704846
DENND4C	T-cells	2.62368
AL161909.2	T-cells	0
AL391834.1	T-cells	0.00302191
AL391834.2	T-cells	0.00452944
RPS6	T-cells	2.51319
AL391834.3	T-cells	0.00151209
ACER2	T-cells	0.041201
AL158206.1	T-cells	0.00807695
SLC24A2	T-cells	0.00452944
AL158077.2	T-cells	0
AL591222.1	T-cells	0
MLLT3	T-cells	8.39205
FOCAD	T-cells	2.4943
FOCAD-AS1	T-cells	0
HACD4	T-cells	0.0752615
IFNB1	T-cells	0
IFNW1	T-cells	0
IFNA21	T-cells	0
IFNA4	T-cells	0
IFNA7	T-cells	0
IFNA10	T-cells	0
IFNA16	T-cells	0
IFNA17	T-cells	0
IFNA14	T-cells	0
IFNA5	T-cells	0
KLHL9	T-cells	0.0485129
IFNA6	T-cells	0
IFNA13	T-cells	0
IFNA2	T-cells	0
AL353732.1	T-cells	0
IFNA8	T-cells	0
MIR31HG	T-cells	0.19071
IFNA1	T-cells	0
IFNE	T-cells	0.00151209
MTAP	T-cells	1.94977
AL359922.2	T-cells	0.00302191
CDKN2A-DT	T-cells	0
CDKN2A	T-cells	0.0330687
CDKN2B-AS1	T-cells	0.0247761
AL449423.1	T-cells	0
CDKN2B	T-cells	0.00603471
AL157937.1	T-cells	0.000756333
DMRTA1	T-cells	0.00151209
LINC01239	T-cells	0.0852846
AL391117.1	T-cells	0.0175772
AC017067.1	T-cells	0
AL357614.1	T-cells	0
AL445623.2	T-cells	0.00302191
AL445623.1	T-cells	0
ELAVL2	T-cells	0.00151209
AL161628.1	T-cells	0
AL365204.1	T-cells	0
AL365204.2	T-cells	0
AL513317.1	T-cells	0
IZUMO3	T-cells	0
AL353811.1	T-cells	0
AL353730.1	T-cells	0
TUSC1	T-cells	0.00226728
LINC01241	T-cells	0
AL353753.1	T-cells	0
AL451137.2	T-cells	0.00151209
AL356133.2	T-cells	0.00151209
CAAP1	T-cells	0.330514
PLAA	T-cells	0.152829
IFT74	T-cells	0.164115
IFT74-AS1	T-cells	0
LRRC19	T-cells	0.00151209
AL355432.1	T-cells	0.00151209
TEK	T-cells	0.0136428
EQTN	T-cells	0.00226728
MOB3B	T-cells	0.279306
AL163192.1	T-cells	0
AL451123.2	T-cells	0
IFNK	T-cells	0.000756333
AL451123.1	T-cells	0.00302191
C9orf72	T-cells	0.0958823
AL360014.1	T-cells	0
AL353746.1	T-cells	0
LINGO2	T-cells	1.65753
AL445526.1	T-cells	0.00226728
AL162388.2	T-cells	0.000756333
LINC01242	T-cells	0.00753771
LINC01243	T-cells	0
ACO1	T-cells	0.195588
DDX58	T-cells	0.420785
TOPORS	T-cells	0.0306636
SMIM27	T-cells	0.0361055
NDUFB6	T-cells	0.052515
TAF1L	T-cells	0
AL589642.1	T-cells	0
AL589642.2	T-cells	0
TMEM215	T-cells	0
AL157884.2	T-cells	0.000756333
APTX	T-cells	0.237616
DNAJA1	T-cells	4.53164
SMU1	T-cells	0.140464
B4GALT1	T-cells	37.2754
B4GALT1-AS1	T-cells	0.000756333
SPINK4	T-cells	0.00151209
BAG1	T-cells	0.0237152
CHMP5	T-cells	0.0428563
NFX1	T-cells	0.502579
AQP7	T-cells	0.875656
AL356218.2	T-cells	0.00151209
AQP3	T-cells	0.0296089
NOL6	T-cells	0.0203377
AL139008.2	T-cells	0
ANKRD18B	T-cells	0.00226728
CYP4F26P	T-cells	0.00226728
TRBV20OR9-2	T-cells	0
TRBV21OR9-2	T-cells	0
TRBV22OR9-2	T-cells	0
TRBV23OR9-2	T-cells	0
TRBV24OR9-2	T-cells	0
TRBV25OR9-2	T-cells	0
PTENP1-AS	T-cells	0.00302191
TRBV26OR9-2	T-cells	0
AL356489.2	T-cells	0
AL356489.3	T-cells	0
AL356489.1	T-cells	0
AL356489.4	T-cells	0
LINC01251	T-cells	0.000756333
PRSS3	T-cells	0.00603471
UBE2R2-AS1	T-cells	0.00678649
TRBV29OR9-2	T-cells	0
UBE2R2	T-cells	0.534105
UBAP2	T-cells	7.27334
AL354989.1	T-cells	0.00828837
DCAF12	T-cells	0.0793082
UBAP1	T-cells	0.52859
KIF24	T-cells	0.00978799
NUDT2	T-cells	0.0316036
MYORG	T-cells	0.00957689
C9orf24	T-cells	0.019596
FAM219A	T-cells	0.0696316
DNAI1	T-cells	0.00226728
ENHO	T-cells	0
AL160270.1	T-cells	0
CNTFR	T-cells	0.0088272
CNTFR-AS1	T-cells	0.00151209
RPP25L	T-cells	0.00828837
DCTN3	T-cells	0.028953
ARID3C	T-cells	0
SIGMAR1	T-cells	0.0157641
GALT	T-cells	0.0691245
IL11RA	T-cells	0.0601309
CCL27	T-cells	0
AL162231.1	T-cells	0
AL162231.2	T-cells	0.00603471
CCL19	T-cells	0
CCL21	T-cells	7.40184
FAM205A	T-cells	0
AL589645.1	T-cells	0.00786549
FAM205C	T-cells	0
PHF24	T-cells	0.000756333
DNAJB5-DT	T-cells	0.000756333
DNAJB5	T-cells	0.00302191
AL355377.3	T-cells	0.00528236
AL355377.4	T-cells	0.00603471
C9orf131	T-cells	0.0050703
VCP	T-cells	0.261146
FANCG	T-cells	0.00807695
PIGO	T-cells	0.0157641
AL353795.2	T-cells	0.000756333
STOML2	T-cells	0.017996
FAM214B	T-cells	0.0289879
UNC13B	T-cells	0.189369
RUSC2	T-cells	0.0589414
AL133476.1	T-cells	0
FAM166B	T-cells	0.00302191
TESK1	T-cells	0.010537
CD72	T-cells	0.0624591
AL357874.2	T-cells	0.000756333
AL357874.1	T-cells	0.000756333
SIT1	T-cells	0.0711177
RMRP	T-cells	0.995583
CCDC107	T-cells	0.136319
ARHGEF39	T-cells	0.00957689
CA9	T-cells	0.00528236
TPM2	T-cells	0.0838299
TLN1	T-cells	0.248779
CREB3	T-cells	0.00753771
GBA2	T-cells	0.066847
RGP1	T-cells	0.0194811
MSMP	T-cells	0.000756333
AL133410.2	T-cells	0
AL133410.1	T-cells	0.0519992
NPR2	T-cells	0.0177866
SPAG8	T-cells	0.00903846
HINT2	T-cells	0.0153444
TMEM8B	T-cells	0.0257217
FAM221B	T-cells	0.00226728
OR13J1	T-cells	0
HRCT1	T-cells	0.00302191
SPAAR	T-cells	0.00452944
AL135841.1	T-cells	0
OR2S2	T-cells	0
RECK	T-cells	0.574773
GLIPR2	T-cells	0.175912
CCIN	T-cells	0
CLTA	T-cells	0.253759
GNE	T-cells	0.179504
RNF38	T-cells	1.25635
MELK	T-cells	7.27272
AL450267.2	T-cells	0.00226728
PAX5	T-cells	0.170187
AL450267.1	T-cells	0
AL161781.2	T-cells	0
LINC01400	T-cells	0
AL512604.3	T-cells	0
EBLN3P	T-cells	0.0860031
AL512604.2	T-cells	0.000756333
ZCCHC7	T-cells	6.67286
LINC01627	T-cells	0
GRHPR	T-cells	0.0457516
ZBTB5	T-cells	0.0231843
POLR1E	T-cells	0.024984
AL513165.1	T-cells	0.00678649
FBXO10	T-cells	0.0335944
TOMM5	T-cells	0.0389077
FRMPD1	T-cells	0.00807695
TRMT10B	T-cells	0.131444
EXOSC3	T-cells	0.07081
DCAF10	T-cells	0.673394
SLC25A51	T-cells	0.0354681
SHB	T-cells	0.180826
AL135785.1	T-cells	0.000756333
ALDH1B1	T-cells	0.00151209
IGFBPL1	T-cells	0.000756333
ANKRD18A	T-cells	0.0438627
FAM201A	T-cells	0.000756333
AL591543.1	T-cells	0
FAM240B	T-cells	0
AL845311.1	T-cells	0.000756333
AL953883.1	T-cells	0.000756333
CNTNAP3	T-cells	0.942356
SPATA31A1	T-cells	0
FAM74A1	T-cells	0
BX005214.1	T-cells	0
BX005214.2	T-cells	0
GLIDR	T-cells	0.0112854
BX664615.2	T-cells	0.0143535
AL773545.1	T-cells	0
ANKRD20A2	T-cells	0
BX664727.3	T-cells	0.00528236
BMS1P14	T-cells	0.00377596
FP325318.1	T-cells	0.000756333
IGKV1OR9-2	T-cells	0
AL353626.1	T-cells	0.00151209
BX255923.1	T-cells	0
BX255923.2	T-cells	0
FOXD4L6	T-cells	0
CBWD6	T-cells	0.0271954
AL845472.1	T-cells	0.00452944
AL354718.2	T-cells	0
AL591926.2	T-cells	0.000756333
FAM242F	T-cells	0.000756333
AL162731.1	T-cells	0
CNTNAP3B	T-cells	5.29867
SPATA31A6	T-cells	0
FAM74A7	T-cells	0
AL445584.2	T-cells	0.00603471
BX088651.4	T-cells	0
BX088651.2	T-cells	0
BX664718.1	T-cells	0
SPATA31A5	T-cells	0
AL590491.2	T-cells	0
SPATA31A7	T-cells	0
BX005040.3	T-cells	0
BX005040.1	T-cells	0
CNTNAP3C	T-cells	0.0131066
FAM242D	T-cells	0
AL935212.1	T-cells	0
FAM27C	T-cells	0.0135272
AL391987.2	T-cells	0
AL391987.1	T-cells	0
AL391987.4	T-cells	0
AL391987.3	T-cells	0
FAM242E	T-cells	0
AL590399.3	T-cells	0.000756333
AL590399.1	T-cells	0.00151209
AL590399.5	T-cells	0
LINC01189	T-cells	0
BX005266.2	T-cells	0
LINC01410	T-cells	0.010326
AL512625.3	T-cells	0.0112854
AL512625.2	T-cells	0.000756333
LERFS	T-cells	3.30988
AL512625.1	T-cells	0.000756333
AL772155.1	T-cells	0
CR786580.1	T-cells	0.00151209
CR769776.3	T-cells	0
ANKRD20A4	T-cells	0.00226728
IGKV1OR-2	T-cells	0
IGKV1OR9-1	T-cells	0
FOXD4L5	T-cells	0
FP326651.1	T-cells	0.00151209
CBWD5	T-cells	0.112148
FOXD4L4	T-cells	0
IGKV1OR-3	T-cells	0
AL136317.2	T-cells	0.000756333
ANKRD20A3	T-cells	0.00302191
ZNF658	T-cells	0.0168335
AL353770.4	T-cells	0
AL353770.3	T-cells	0
SPATA31A3	T-cells	0
BX664730.1	T-cells	0
FAM27E3	T-cells	0.000756333
AL627230.3	T-cells	0
AL627230.1	T-cells	0.000756333
ANKRD20A1	T-cells	0.00151209
AL353608.2	T-cells	0.00151209
CBWD3	T-cells	0.0553825
FOXD4L3	T-cells	0.00280937
AL353608.3	T-cells	0
AL353608.1	T-cells	0
PGM5	T-cells	0.853644
PGM5-AS1	T-cells	0.000756333
AL161457.2	T-cells	0.00828837
AL161457.1	T-cells	0.000756333
TMEM252	T-cells	0.000756333
TMEM252-DT	T-cells	0.00732614
LINC01506	T-cells	0
PIP5K1B	T-cells	1.09354
FAM122A	T-cells	0.0140633
AL354794.1	T-cells	0.00280937
PRKACG	T-cells	0
FXN	T-cells	0.139318
TJP2	T-cells	0.215659
BANCR	T-cells	0.0282806
FAM189A2	T-cells	1.44062
APBA1	T-cells	0.921577
AL355140.1	T-cells	0
AL353693.1	T-cells	0.01257
AL162412.1	T-cells	0
PTAR1	T-cells	0.291975
C9orf135-DT	T-cells	0.000756333
C9orf135	T-cells	0.00151209
MAMDC2-AS1	T-cells	0.0421312
MAMDC2	T-cells	4.68172
SMC5-AS1	T-cells	0.0459552
SMC5	T-cells	0.906097
AL162390.1	T-cells	0.0112854
KLF9	T-cells	0.16479
TRPM3	T-cells	0.0718505
AL159990.2	T-cells	0
AL159990.1	T-cells	0
CEMIP2	T-cells	12.273
ABHD17B	T-cells	0.165054
C9orf85	T-cells	0.621284
C9orf57	T-cells	0.00356358
AL583829.1	T-cells	0.00151209
GDA	T-cells	0.00528236
AL135924.2	T-cells	0
LINC01504	T-cells	0.106102
ZFAND5	T-cells	0.373968
TMC1	T-cells	0.00978799
LINC01474	T-cells	0
ALDH1A1	T-cells	0.0140633
ANXA1	T-cells	28.272
AL451127.2	T-cells	0.00280937
AL451127.1	T-cells	0.000756333
AL355674.1	T-cells	0
RORB-AS1	T-cells	0.00151209
RORB	T-cells	0.00957689
AL137018.1	T-cells	0.000756333
TRPM6	T-cells	0.0118226
C9orf40	T-cells	0.0120332
CARNMT1-AS1	T-cells	0.103038
CARNMT1	T-cells	0.210206
AL158825.2	T-cells	0.00226728
NMRK1	T-cells	0.251588
OSTF1	T-cells	0.462575
AL353780.1	T-cells	0
PCSK5	T-cells	0.867309
RFK	T-cells	0.0142734
GCNT1	T-cells	3.34158
PRUNE2	T-cells	0.263539
PCA3	T-cells	0.00732614
AL353637.2	T-cells	0
FOXB2	T-cells	0
VPS13A-AS1	T-cells	0
VPS13A	T-cells	0.973517
GNA14	T-cells	0.0275168
GNA14-AS1	T-cells	0.00151209
GNAQ	T-cells	11.4042
CEP78	T-cells	0.0983941
PSAT1	T-cells	0.0218193
AL512634.1	T-cells	0.000756333
LNCARSR	T-cells	0.000756333
TLE4	T-cells	64.272
AL161912.1	T-cells	0.00151209
AL161912.2	T-cells	0
AL161782.1	T-cells	0
LINC01507	T-cells	0
AL138749.1	T-cells	0
TLE1	T-cells	0.529949
AL591368.1	T-cells	0.0217047
AL158154.2	T-cells	0
SPATA31D4	T-cells	0
AL158154.3	T-cells	0.00753771
SPATA31D3	T-cells	0
SPATA31D1	T-cells	0
AL162726.1	T-cells	0
AL162726.4	T-cells	0
AL353774.1	T-cells	0
RASEF	T-cells	1.88034
AL499602.1	T-cells	0.00582281
AL137847.1	T-cells	0.00302191
FRMD3	T-cells	0.146565
AL137847.2	T-cells	0
IDNK	T-cells	0.0428563
UBQLN1	T-cells	0.396478
AL354920.1	T-cells	0.00356358
GKAP1	T-cells	0.0716237
AL354733.1	T-cells	0.00226728
AL354733.2	T-cells	0.00226728
KIF27	T-cells	0.1054
C9orf64	T-cells	0.0162989
HNRNPK	T-cells	0.478079
AL354733.3	T-cells	0.233366
RMI1	T-cells	0.0246618
AL390838.1	T-cells	0.000756333
SLC28A3	T-cells	3.0297
AL356134.1	T-cells	0.00151209
AL157886.1	T-cells	0.0237945
NTRK2	T-cells	23.2725
AL354897.1	T-cells	0.00151209
AL354897.2	T-cells	0
AL583827.1	T-cells	0
AGTPBP1	T-cells	1.38617
AL157882.1	T-cells	0
AL353743.2	T-cells	0.00431723
NAA35	T-cells	0.310855
GOLM1	T-cells	0.0401574
AL161447.2	T-cells	0
C9orf153	T-cells	0.0444446
ISCA1	T-cells	0.0394303
TUT7	T-cells	0.45705
AL158828.1	T-cells	0.039048
AL353613.1	T-cells	0
LINC02834	T-cells	0
GAS1	T-cells	0.0153444
GAS1RR	T-cells	0.0844874
AL513318.2	T-cells	0.00302191
C9orf170	T-cells	0
AL353752.2	T-cells	0
DAPK1	T-cells	0.0297226
DAPK1-IT1	T-cells	0.000756333
CTSL	T-cells	0.0183203
AL772337.2	T-cells	0
SPATA31E1	T-cells	0
AL353572.3	T-cells	0
CDK20	T-cells	0.00431723
AL353572.4	T-cells	0.000756333
AL353748.3	T-cells	0.0050703
SPIN1	T-cells	0.406984
NXNL2	T-cells	0.00302191
LINC02843	T-cells	0
AL390791.1	T-cells	0.00151209
AL772202.1	T-cells	0.000756333
S1PR3	T-cells	0.00452944
SHC3	T-cells	0.0123595
AL353150.1	T-cells	0
CKS2	T-cells	0.034085
SECISBP2	T-cells	0.631649
SEMA4D	T-cells	3.77368
AL161910.1	T-cells	0.00226728
GADD45G	T-cells	0.0819785
AL606807.1	T-cells	0.0108638
BX470209.2	T-cells	0
BX470209.1	T-cells	0.000756333
AL161629.1	T-cells	0.00151209
MIR4290HG	T-cells	0
LINC01508	T-cells	0.00732614
LINC01501	T-cells	0
DIRAS2	T-cells	0.0123595
SYK	T-cells	0.10272
AL162585.1	T-cells	0
AL355607.1	T-cells	0
AL355607.2	T-cells	0
AL158071.4	T-cells	0.0166238
AL158071.3	T-cells	0.0225593
AL158071.1	T-cells	0.0783564
LINC00484	T-cells	0
AL158071.5	T-cells	0.00226728
AUH	T-cells	0.694516
NFIL3	T-cells	0.028667
AL353764.1	T-cells	0
ROR2	T-cells	0.454172
SPTLC1	T-cells	0.209663
AL136097.2	T-cells	0.00151209
IARS	T-cells	0.330337
NOL8	T-cells	0.160873
CENPP	T-cells	0.421558
OGN	T-cells	0.023507
OMD	T-cells	0.0160892
ASPN	T-cells	0.00753771
ECM2	T-cells	0.0460671
AL157827.2	T-cells	0.00528236
IPPK	T-cells	0.0566457
BICD2	T-cells	0.07081
AL136981.3	T-cells	0
ZNF484	T-cells	0.101559
FGD3	T-cells	0.532898
SUSD3	T-cells	0.121545
AL451065.1	T-cells	0
CARD19	T-cells	0.0675122
NINJ1	T-cells	0.014809
AL390760.1	T-cells	0.000756333
WNK2	T-cells	0.844308
C9orf129	T-cells	0.00151209
AL583839.1	T-cells	0
FAM120AOS	T-cells	0.0590797
FAM120A	T-cells	0.826962
PHF2	T-cells	0.138023
AL442224.1	T-cells	0.000756333
BARX1	T-cells	0
BARX1-DT	T-cells	0
PTPDC1	T-cells	0.0720067
AL360020.1	T-cells	0.00302191
AL158152.1	T-cells	0.134351
LINC02603	T-cells	0.0376422
ZNF169	T-cells	0.0713162
NUTM2F	T-cells	0
AL691447.2	T-cells	0.010537
MFSD14B	T-cells	0.196256
AL358232.2	T-cells	0.000756333
PCAT7	T-cells	0.00302191
FBP2	T-cells	0.000756333
FBP1	T-cells	0.0220279
AL157936.1	T-cells	0.00431723
AOPEP	T-cells	3.66262
AL807757.1	T-cells	0.000756333
AL807757.2	T-cells	0.000756333
AL353768.1	T-cells	0.00302191
AL353768.2	T-cells	0.00226728
FANCC	T-cells	1.04835
AL354893.2	T-cells	0.00151209
AL161729.3	T-cells	0.000756333
PTCH1	T-cells	0.0911856
AL161729.2	T-cells	0
AL161729.1	T-cells	0.00226728
AL161729.4	T-cells	0
AL392185.1	T-cells	0
AL354861.2	T-cells	0.00828837
LINC00476	T-cells	0.474669
AL354861.3	T-cells	0
ERCC6L2	T-cells	0.685445
LINC00092	T-cells	0.00151209
AL449403.1	T-cells	0
AL449403.2	T-cells	0.00151209
AL449403.3	T-cells	0
HSD17B3	T-cells	0
AL160269.1	T-cells	0.00452944
HSD17B3-AS1	T-cells	0
SLC35D2	T-cells	0.0603045
ZNF367	T-cells	0.0190629
AL133477.2	T-cells	0.000756333
AL133477.3	T-cells	0
HABP4	T-cells	0.106563
CDC14B	T-cells	0.345621
PRXL2C	T-cells	0.0274028
AL589843.1	T-cells	0.0611129
ZNF510	T-cells	0.0449942
ZNF782	T-cells	0.102515
MFSD14C	T-cells	0.454003
NUTM2G	T-cells	0.00603471
CTSV	T-cells	0
AL590705.3	T-cells	0
AL590705.1	T-cells	0.026953
AL590705.2	T-cells	0.00377596
CCDC180	T-cells	0.0592667
AL512590.3	T-cells	0
TDRD7	T-cells	0.13007
TMOD1	T-cells	0.019805
AL162385.1	T-cells	0.000756333
TSTD2	T-cells	0.0882983
NCBP1	T-cells	0.19876
AL162385.2	T-cells	0.00151209
XPA	T-cells	0.111426
PTCSC2	T-cells	0.00377596
AL445531.1	T-cells	0
FOXE1	T-cells	0
TRMO	T-cells	0.0433424
AL499604.1	T-cells	0.00678649
HEMGN	T-cells	0.000756333
ANP32B	T-cells	0.205128
AL354726.1	T-cells	0.000756333
NANS	T-cells	0.102505
TRIM14	T-cells	0.144256
CORO2A	T-cells	1.54094
TBC1D2	T-cells	0.0333882
GABBR2	T-cells	0.00302191
ANKS6	T-cells	0.0217047
AL807776.1	T-cells	0.000756333
GALNT12	T-cells	0.0237152
AL136084.2	T-cells	0.00151209
COL15A1	T-cells	2.38633
AL136084.3	T-cells	0
TGFBR1	T-cells	0.469106
AL162427.1	T-cells	0
ALG2	T-cells	0.0251919
SEC61B	T-cells	0.0988605
NAMA	T-cells	0.000756333
AL137067.3	T-cells	0
AL359710.1	T-cells	0
STX17-AS1	T-cells	0.048556
AL162394.1	T-cells	0.027016
NR4A3	T-cells	0.00807695
STX17	T-cells	0.388343
AL358937.1	T-cells	0.0471478
ERP44	T-cells	0.566608
INVS	T-cells	1.22277
TEX10	T-cells	0.141755
MSANTD3	T-cells	0.0380873
TMEFF1	T-cells	0.0228471
CAVIN4	T-cells	0.000756333
PLPPR1	T-cells	0.241727
BAAT	T-cells	0.0138531
MRPL50	T-cells	0.0247761
ZNF189	T-cells	0.0229761
ALDOB	T-cells	0.000756333
TMEM246-AS1	T-cells	0
TMEM246	T-cells	0.00151209
RNF20	T-cells	0.0800998
GRIN3A	T-cells	0.00151209
PPP3R2	T-cells	0
LINC00587	T-cells	0.000756333
CYLC2	T-cells	0
LINC01492	T-cells	0.00302191
AL390962.1	T-cells	0.000756333
AL590381.1	T-cells	0
SMC2-AS1	T-cells	0
SMC2	T-cells	0.0471962
OR13F1	T-cells	0
AL450426.1	T-cells	0
OR13C4	T-cells	0
OR13C3	T-cells	0
OR13C8	T-cells	0
OR13C5	T-cells	0
OR13C2	T-cells	0
OR13C9	T-cells	0
OR13D1	T-cells	0
NIPSNAP3A	T-cells	0.0504977
NIPSNAP3B	T-cells	0.019387
ABCA1	T-cells	1.83355
AL359182.1	T-cells	0.000756333
CT70	T-cells	0
AL591506.1	T-cells	0.0135272
SLC44A1	T-cells	0.286214
FSD1L	T-cells	0.0829311
AL158070.1	T-cells	0
FKTN	T-cells	0.175129
TAL2	T-cells	0
TMEM38B	T-cells	0.0538588
LINC01505	T-cells	0.316835
AL732323.1	T-cells	0
AL451140.1	T-cells	0
AL512649.2	T-cells	0
LINC01505.1	T-cells	0
ZNF462	T-cells	1.17427
AL807761.4	T-cells	0.0361491
AL807761.3	T-cells	0
RAD23B	T-cells	0.336458
LINC01509	T-cells	0.00151209
AL359552.1	T-cells	0
KLF4	T-cells	0.0506388
AL353742.1	T-cells	0.000756333
AL358779.1	T-cells	0
ACTL7B	T-cells	0
ACTL7A	T-cells	0
ELP1	T-cells	0.294915
ABITRAM	T-cells	0.0289879
CTNNAL1	T-cells	0.0686793
TMEM245	T-cells	0.547445
FRRS1L	T-cells	0.00226728
EPB41L4B	T-cells	0.102953
PTPN3	T-cells	0.874714
PALM2-AKAP2	T-cells	1.23531
AL158829.1	T-cells	0
C9orf152	T-cells	0.00302191
TXN	T-cells	0.0878006
TXNDC8	T-cells	0.000756333
SVEP1	T-cells	0.122644
AL592463.1	T-cells	0.000756333
MUSK	T-cells	0.0173677
LPAR1	T-cells	0.304426
AL162414.1	T-cells	0.00151209
OR2K2	T-cells	0
ECPAS	T-cells	0.819223
ZNF483	T-cells	0.0866355
PTGR1	T-cells	0.0960214
AL135787.1	T-cells	0.000756333
DNAJC25	T-cells	0.0738433
GNG10	T-cells	0.034291
SHOC1	T-cells	0.100247
UGCG	T-cells	0.309694
AL138756.1	T-cells	0.00151209
SUSD1	T-cells	0.0970694
PTBP3	T-cells	1.1115
HSDL2	T-cells	0.170598
C9orf147	T-cells	0.024984
KIAA1958	T-cells	0.484893
INIP	T-cells	0.0312835
AL390067.1	T-cells	0
SNX30	T-cells	0.275034
SLC46A2	T-cells	0.0050703
AL139041.1	T-cells	0
ZNF883	T-cells	0.0116119
ZFP37	T-cells	0.00657476
FAM225B	T-cells	0.000756333
FAM225A	T-cells	0
SLC31A2	T-cells	0.0127805
FKBP15	T-cells	0.163814
SLC31A1	T-cells	0.0403134
CDC26	T-cells	0.0345316
PRPF4	T-cells	0.0239233
RNF183	T-cells	0.00302191
WDR31	T-cells	0.0242458
BSPRY	T-cells	0.0212874
HDHD3	T-cells	0.0464398
ALAD	T-cells	0.0421312
POLE3	T-cells	0.0251919
C9orf43	T-cells	0.00226728
RGS3	T-cells	0.13694
AL162727.2	T-cells	0.00377596
AL162727.1	T-cells	0.000756333
AL157702.2	T-cells	0.00452944
ZNF618	T-cells	0.20765
AMBP	T-cells	0.00151209
KIF12	T-cells	0.00302191
COL27A1	T-cells	0.495435
ORM1	T-cells	0
ORM2	T-cells	0.00226728
AKNA	T-cells	17.272
AL138895.1	T-cells	0.000756333
WHRN	T-cells	0.0917557
ATP6V1G1	T-cells	0.0815575
TMEM268	T-cells	0.0240377
TEX53	T-cells	0.00636298
TEX48	T-cells	0.00377596
TNFSF15	T-cells	0.00582281
DEC1	T-cells	0.103659
TNFSF8	T-cells	0.0649888
TNC	T-cells	0.0894499
AL162425.1	T-cells	0.000756333
AL355601.1	T-cells	0.000756333
AL691420.1	T-cells	0.00732614
LINC00474	T-cells	0.000756333
AL691426.1	T-cells	0
PAPPA	T-cells	0.0140633
PAPPA-AS2	T-cells	0
AL137024.1	T-cells	0.00377596
PAPPA-AS1	T-cells	0
ASTN2	T-cells	0.532204
ASTN2-AS1	T-cells	0.0218988
AL133284.1	T-cells	0.00377596
TRIM32	T-cells	0.00302191
AL157829.1	T-cells	0.00582281
AL445644.1	T-cells	0
AL161630.1	T-cells	0.00377596
TLR4	T-cells	0.0474285
AL160272.1	T-cells	0.0133971
AL354754.1	T-cells	0
AL355592.1	T-cells	0.000756333
LINC02578	T-cells	0
BRINP1	T-cells	2.94237
AC006288.1	T-cells	0.00151209
LINC01613	T-cells	0
AL441989.1	T-cells	0
CDK5RAP2	T-cells	0.358922
MEGF9	T-cells	5.27853
FBXW2	T-cells	0.130637
B3GNT10	T-cells	0.00528236
PSMD5	T-cells	0.121702
PHF19	T-cells	0.0713162
TRAF1	T-cells	0.521267
C5	T-cells	0.0160892
CNTRL	T-cells	2.50252
RAB14	T-cells	0.434112
GSN	T-cells	0.390967
AL513122.2	T-cells	0
GSN-AS1	T-cells	0
STOM	T-cells	0.379199
AL359644.1	T-cells	0.0177866
DAB2IP	T-cells	0.0897241
AL357936.1	T-cells	0
AL596244.1	T-cells	0.00151209
TTLL11	T-cells	0.0961563
TTLL11-IT1	T-cells	0
NDUFA8	T-cells	0.0229761
MORN5	T-cells	0
LHX6	T-cells	0.0050703
RBM18	T-cells	0.0503589
MRRF	T-cells	0.0769367
PTGS1	T-cells	0.00582281
AL162424.1	T-cells	0
AL359636.1	T-cells	0.000756333
AL359636.2	T-cells	0.0160892
OR1J1	T-cells	0
OR1J2	T-cells	0
OR1J4	T-cells	0
OR1N1	T-cells	0
OR1N2	T-cells	0
OR1L8	T-cells	0.00302191
OR1Q1	T-cells	0
OR1B1	T-cells	0
OR1L1	T-cells	0
OR1L3	T-cells	0
OR1L4	T-cells	0
OR1L6	T-cells	0.00226728
OR5C1	T-cells	0
PDCL	T-cells	0.0414055
OR1K1	T-cells	0
RC3H2	T-cells	0.439616
ZBTB6	T-cells	0.0336729
ZBTB26	T-cells	0.015019
AC007066.2	T-cells	0.00377596
AC007066.3	T-cells	0
RABGAP1	T-cells	0.96138
GPR21	T-cells	0
MIR600HG	T-cells	0.00377596
STRBP	T-cells	1.81295
CRB2	T-cells	0.00528236
DENND1A	T-cells	10.2733
AL445489.1	T-cells	0.000756333
AL390774.2	T-cells	0.0232988
LHX2	T-cells	0
AC006450.3	T-cells	0
AC006450.1	T-cells	0
AC006450.2	T-cells	0
NEK6	T-cells	0.0512806
AL162724.2	T-cells	0
AL162724.1	T-cells	0
PSMB7	T-cells	0.230855
ADGRD2	T-cells	0.16816
NR5A1	T-cells	0.000756333
AL354979.1	T-cells	0
NR6A1	T-cells	10.2721
MIR181A2HG	T-cells	0.0610027
AL354928.1	T-cells	0.000756333
OLFML2A	T-cells	0.00753771
WDR38	T-cells	0
RPL35	T-cells	2.42368
ARPC5L	T-cells	0.0952884
GOLGA1	T-cells	0.154133
SCAI	T-cells	0.636026
PPP6C	T-cells	0.155725
RABEPK	T-cells	0.0651549
HSPA5	T-cells	0.237876
AL354710.2	T-cells	0.00151209
GAPVD1	T-cells	0.359233
AL359632.1	T-cells	0.00226728
MAPKAP1	T-cells	2.52116
AL162584.1	T-cells	0.00753771
AL358074.1	T-cells	0.000756333
PBX3	T-cells	1.62406
AL589923.1	T-cells	0.000756333
AL162391.1	T-cells	0
MVB12B	T-cells	0.760961
AL356309.2	T-cells	0.00226728
AL356309.1	T-cells	0
AL161908.1	T-cells	0.00678649
LMX1B	T-cells	0.0746616
AL161908.2	T-cells	0
AL161731.1	T-cells	0.000756333
ZBTB43	T-cells	0.105732
ZBTB34	T-cells	0.019805
RALGPS1	T-cells	0.200382
ANGPTL2	T-cells	0.0407069
AL450263.1	T-cells	0.000756333
GARNL3	T-cells	0.14026
AL445222.1	T-cells	0.00226728
SLC2A8	T-cells	0.01257
ZNF79	T-cells	0.0312835
RPL12	T-cells	0.501056
LRSAM1	T-cells	0.106253
NIBAN2	T-cells	0.043785
STXBP1	T-cells	0.175446
AL162426.1	T-cells	0.0050703
PTRH1	T-cells	0.0200139
CFAP157	T-cells	0.00226728
TTC16	T-cells	0.019272
TOR2A	T-cells	0.0127805
SH2D3C	T-cells	0.287219
AL162586.2	T-cells	0.0205465
CDK9	T-cells	0.0739324
FPGS	T-cells	0.124652
ENG	T-cells	0.115084
AL162586.1	T-cells	0.0306636
AK1	T-cells	0.0443483
ST6GALNAC6	T-cells	0.077134
ST6GALNAC4	T-cells	0.0804979
PIP5KL1	T-cells	0.0428563
AL157935.1	T-cells	0.0120332
DPM2	T-cells	0.028346
FAM102A	T-cells	0.511558
AL360268.2	T-cells	0.000756333
NAIF1	T-cells	0.00732614
SLC25A25	T-cells	18.272
AL360268.1	T-cells	0.00356359
SLC25A25-AS1	T-cells	0.028346
PTGES2	T-cells	0.0430605
AL590708.1	T-cells	0.000756333
LCN2	T-cells	0.00356359
C9orf16	T-cells	0.0440667
CIZ1	T-cells	0.0557857
DNM1	T-cells	0.422447
GOLGA2	T-cells	0.238165
SWI5	T-cells	0.036835
TRUB2	T-cells	0.0259294
AL359091.4	T-cells	0.000756333
COQ4	T-cells	0.0625493
SLC27A4	T-cells	0.0404401
URM1	T-cells	0.0486386
AL359091.3	T-cells	0
AL359091.1	T-cells	0.000756333
CERCAM	T-cells	0.0127805
AL359091.5	T-cells	0
ODF2	T-cells	0.0696316
ODF2-AS1	T-cells	0.000756333
GLE1	T-cells	0.154189
AL356481.1	T-cells	0.0217047
SPTAN1	T-cells	24.3989
AL356481.2	T-cells	0.000756333
AL356481.3	T-cells	0
WDR34	T-cells	0.029195
HMGA1P4	T-cells	0.444052
SET	T-cells	0.220359
PKN3	T-cells	0.0629695
ZDHHC12	T-cells	0.0157641
AL441992.1	T-cells	0.00528236
ZER1	T-cells	0.212109
TBC1D13	T-cells	0.0335944
ENDOG	T-cells	0.00828837
SPOUT1	T-cells	0.0350565
KYAT1	T-cells	0.430703
LRRC8A	T-cells	0.0464398
PHYHD1	T-cells	0.0202229
DOLK	T-cells	0.00732614
NUP188	T-cells	0.185984
AL592211.1	T-cells	0.000756333
SH3GLB2	T-cells	0.0452323
MIGA2	T-cells	0.0628258
AL592211.2	T-cells	0.00151209
DOLPP1	T-cells	0.00302191
CRAT	T-cells	0.0110746
AL158151.2	T-cells	0.000756333
PTPA	T-cells	0.0464742
AL158151.4	T-cells	0.000756333
IER5L	T-cells	0.119326
AL158151.3	T-cells	0.00302191
AL158151.1	T-cells	0.00528236
AL161785.2	T-cells	0
AL161785.3	T-cells	0.00151209
AL161785.1	T-cells	0.00678649
C9orf106	T-cells	0.00452944
AL353803.5	T-cells	0
LINC01503	T-cells	0.00807695
AL353803.2	T-cells	0.00151209
AL353803.1	T-cells	0.000756333
LINC00963	T-cells	0.0598692
AL353803.4	T-cells	0
AL391056.2	T-cells	0
AL391056.1	T-cells	0
NTMT1	T-cells	0.0217047
C9orf50	T-cells	0.000756333
ASB6	T-cells	0.0142734
AL590369.1	T-cells	0.000756333
PRRX2	T-cells	0.00903846
PRRX2-AS1	T-cells	0.000756333
PTGES	T-cells	0.00151209
TOR1B	T-cells	0.017996
TOR1A	T-cells	0.0330687
C9orf78	T-cells	0.106987
USP20	T-cells	0.349487
FNBP1	T-cells	12.3283
AL158207.2	T-cells	0.00828837
AL136141.1	T-cells	0.00151209
GPR107	T-cells	0.218217
GPRACR	T-cells	0
NCS1	T-cells	0.0190629
HMCN2	T-cells	0.00528236
ASS1	T-cells	0.00903846
FUBP3	T-cells	0.260893
PRDM12	T-cells	0.000756333
EXOSC2	T-cells	0.0202229
ABL1	T-cells	0.993088
QRFP	T-cells	0.00280937
FIBCD1	T-cells	0.00226728
AL161733.1	T-cells	0.00226728
LAMC3	T-cells	0.0123595
AIF1L	T-cells	0.053775
NUP214	T-cells	0.476278
AL157938.2	T-cells	0.21535
AL157938.3	T-cells	0.0381797
FAM78A	T-cells	0.0936438
AL157938.4	T-cells	0.00151209
PLPP7	T-cells	0.00978799
PRRC2B	T-cells	1.81835
AL358781.1	T-cells	0.026953
POMT1	T-cells	0.0948681
AL358781.2	T-cells	0.0118226
UCK1	T-cells	0.00828837
PRRT1B	T-cells	0.00582281
RAPGEF1	T-cells	1.36737
AL160271.2	T-cells	0
MED27	T-cells	0.668267
NTNG2	T-cells	0.0157641
SETX	T-cells	3.47792
TTF1	T-cells	0.0818288
CFAP77	T-cells	0.010326
BARHL1	T-cells	0
DDX31	T-cells	0.1428
GTF3C4	T-cells	0.042209
AK8	T-cells	0.0168334
AL445645.1	T-cells	0
SPACA9	T-cells	0.00226728
TSC1	T-cells	0.17037
GFI1B	T-cells	0.00226728
GTF3C5	T-cells	0.0599795
CEL	T-cells	0.323278
RALGDS	T-cells	0.222642
GBGT1	T-cells	0.00678649
OBP2B	T-cells	0.00377596
ABO	T-cells	0.0123595
SURF6	T-cells	0.0883382
MED22	T-cells	0.00753771
RPL7A	T-cells	1.475
SURF1	T-cells	0.0381797
SURF2	T-cells	0.0165086
SURF4	T-cells	0.0966632
STKLD1	T-cells	0.00753771
REXO4	T-cells	0.0772092
ADAMTS13	T-cells	0.00828837
CACFD1	T-cells	0.000756333
SLC2A6	T-cells	0.00302191
MYMK	T-cells	0
ADAMTSL2	T-cells	0.00151209
FAM163B	T-cells	0
AC002101.1	T-cells	0.00151209
DBH	T-cells	0
DBH-AS1	T-cells	0.00957689
SARDH	T-cells	0.0394303
VAV2	T-cells	0.215303
BRD3OS	T-cells	0.00903846
BRD3	T-cells	0.0849435
AL445931.1	T-cells	0
BX649632.1	T-cells	0.000756333
WDR5	T-cells	0.0592667
BX649601.1	T-cells	0.000756333
LINC02247	T-cells	0
RXRA	T-cells	0.0635361
AL669970.1	T-cells	0.000756333
AL669970.3	T-cells	0.000756333
AL669970.2	T-cells	0
COL5A1	T-cells	0.0521104
COL5A1-AS1	T-cells	0.000756333
AL645768.1	T-cells	0
FCN2	T-cells	0.00280937
FCN1	T-cells	0.16617
AL353611.1	T-cells	0
OLFM1	T-cells	0.00151209
AL390778.1	T-cells	0
AL390778.2	T-cells	0
C9orf62	T-cells	0
AL353615.1	T-cells	0.000756333
PPP1R26-AS1	T-cells	0.0110746
PPP1R26	T-cells	0.010115
C9orf116	T-cells	0.000756333
MRPS2	T-cells	0.0175772
AL161452.1	T-cells	0
LCN1	T-cells	0.000756333
OBP2A	T-cells	0
PAEP	T-cells	0
LINC01502	T-cells	0.000756333
AL354761.1	T-cells	0
GLT6D1	T-cells	0
LCN9	T-cells	0
SOHLH1	T-cells	0
KCNT1	T-cells	0.00452944
CAMSAP1	T-cells	0.130232
AL355574.1	T-cells	0.0207553
UBAC1	T-cells	0.0517968
NACC2	T-cells	0.0925745
LINC02846	T-cells	0.000756333
TMEM250	T-cells	0.00828837
AL138781.1	T-cells	0
LHX3	T-cells	0.00302191
QSOX2	T-cells	0.0200139
CCDC187	T-cells	0
CR392000.2	T-cells	0
AC174065.1	T-cells	0
GPSM1	T-cells	0.015019
DNLZ	T-cells	0.00753771
CARD9	T-cells	0.00732614
SNAPC4	T-cells	0.0347375
ENTR1	T-cells	0.098785
PMPCA	T-cells	0.0630259
INPP5E	T-cells	0.0185296
SEC16A	T-cells	0.188652
C9orf163	T-cells	0.000756333
NOTCH1	T-cells	0.134381
AL592301.1	T-cells	0
NALT1	T-cells	0.000756333
AL590226.2	T-cells	0.000756333
AL590226.1	T-cells	0.00151209
EGFL7	T-cells	0.0450234
AGPAT2	T-cells	0.0220279
DIPK1B	T-cells	0.00452944
SNHG7	T-cells	0.114837
LCN10	T-cells	0.000756333
LCN6	T-cells	0
LCN8	T-cells	0
LCN15	T-cells	0
TMEM141	T-cells	0.0135272
CCDC183	T-cells	0.00828837
CCDC183-AS1	T-cells	0.00603471
RABL6	T-cells	0.183229
AJM1	T-cells	0.00828837
PHPT1	T-cells	0.0396352
MAMDC4	T-cells	0.00753771
EDF1	T-cells	0.122053
TRAF2	T-cells	0.0564103
AL807752.5	T-cells	0.00151209
FBXW5	T-cells	0.112285
C8G	T-cells	0.000756333
LCN12	T-cells	0.000756333
LINC02692	T-cells	0
PTGDS	T-cells	2.41712
LCNL1	T-cells	0.00657476
PAXX	T-cells	0.137069
CLIC3	T-cells	0.056985
ABCA2	T-cells	0.0811314
C9orf139	T-cells	0.00452944
FUT7	T-cells	0.00356359
NPDC1	T-cells	0.0964824
ENTPD2	T-cells	0.00377596
AL807752.4	T-cells	0
AL807752.2	T-cells	0
SAPCD2	T-cells	0.00657476
AL807752.3	T-cells	0
UAP1L1	T-cells	0.0207553
MAN1B1-DT	T-cells	0.00302191
MAN1B1	T-cells	0.0624392
DPP7	T-cells	0.0657875
GRIN1	T-cells	0.00226728
LRRC26	T-cells	0.0166238
TMEM210	T-cells	0
ANAPC2	T-cells	0.0127805
SSNA1	T-cells	0.0418144
TPRN	T-cells	0.0112854
TMEM203	T-cells	0.015019
NDOR1	T-cells	0.0301364
BX255925.3	T-cells	0.0133169
RNF208	T-cells	0.00226728
CYSRT1	T-cells	0.00302191
RNF224	T-cells	0
SLC34A3	T-cells	0.000756333
TUBB4B	T-cells	0.442225
FAM166A	T-cells	0.0127805
STPG3-AS1	T-cells	0.000756333
STPG3	T-cells	0.00302191
NELFB	T-cells	25.272
TOR4A	T-cells	0.0210788
BX255925.1	T-cells	0
BX255925.4	T-cells	0.0770013
NRARP	T-cells	0.00753771
EXD3	T-cells	0.237648
NOXA1	T-cells	0.0419268
ENTPD8	T-cells	0.00226728
NSMF	T-cells	0.0232988
PNPLA7	T-cells	0.0999985
MRPL41	T-cells	0.0716237
DPH7	T-cells	0.0517197
ZMYND19	T-cells	0.0135272
ARRDC1	T-cells	0.0391127
ARRDC1-AS1	T-cells	0.0173324
EHMT1	T-cells	1.09227
AL772363.1	T-cells	0
CACNA1B	T-cells	0.031425
AL954642.1	T-cells	0
AC215217.1	T-cells	0
TUBB8	T-cells	0.00302191
ZMYND11	T-cells	4.30628
DIP2C	T-cells	2.86408
AL669841.1	T-cells	0
AL358216.1	T-cells	0.000756333
PRR26	T-cells	0.00302191
AL157709.1	T-cells	0
LARP4B	T-cells	0.712503
AL359878.2	T-cells	0
AL359878.1	T-cells	0.00528236
GTPBP4	T-cells	0.10706
IDI2	T-cells	0.00528236
IDI2-AS1	T-cells	0.0242458
IDI1	T-cells	0.53478
WDR37	T-cells	0.441527
LINC00200	T-cells	0.00452944
ADARB2	T-cells	0.0463482
AL392083.2	T-cells	0
AL392083.1	T-cells	0
AL513304.1	T-cells	0
ADARB2-AS1	T-cells	0
AL355597.1	T-cells	0.000756333
LINC00700	T-cells	0.000756333
AL441943.1	T-cells	0
AL441943.2	T-cells	0
LINC02662	T-cells	0
LINC00701	T-cells	0
LINC02645	T-cells	0.00226728
AL713851.2	T-cells	0
AL713851.1	T-cells	0.00302191
AL355361.1	T-cells	0
AL731533.1	T-cells	0
AL731533.3	T-cells	0
AL731533.2	T-cells	0.000756333
PFKP	T-cells	0.116786
PITRM1	T-cells	0.122229
PITRM1-AS1	T-cells	0.110739
LINC02668	T-cells	0
AL451164.1	T-cells	0.000756333
AL139280.1	T-cells	0
AL139280.2	T-cells	0
AL356433.1	T-cells	0
LINC02669	T-cells	0.0106173
AL357833.1	T-cells	0.00151209
AL450322.2	T-cells	0.00377596
AL450322.1	T-cells	0.00807695
KLF6	T-cells	1.19614
AL513303.1	T-cells	0.00377596
LINC02639	T-cells	0
LINC02660	T-cells	0.0160892
AC025822.1	T-cells	0.000756333
AC025822.2	T-cells	0.00377596
LINC00702	T-cells	0.00732614
LINC00703	T-cells	0.000756333
AC022535.1	T-cells	0
AC022535.3	T-cells	0
AC022535.2	T-cells	0
MANCR	T-cells	0.000756333
LINC00705	T-cells	0
AC018978.1	T-cells	0
AKR1E2	T-cells	0.00678649
AKR1C1	T-cells	0.0223158
AKR1C2	T-cells	0.00957689
AL391427.1	T-cells	0.00302191
AKR1C3	T-cells	0.0335015
AKR1C8P	T-cells	0.00377596
AKR1C4	T-cells	0.00302191
AL355303.2	T-cells	0
AL355303.1	T-cells	0.00528236
LINC02561	T-cells	0.00151209
UCN3	T-cells	0
TUBAL3	T-cells	0.000756333
NET1	T-cells	0.524846
CALML5	T-cells	0.00302191
CALML3-AS1	T-cells	0
CALML3	T-cells	0.00431723
AL732437.1	T-cells	0
AL732437.3	T-cells	0
AL732437.2	T-cells	0
LINC02657	T-cells	0
LINC02678	T-cells	0
LINC02677	T-cells	0
ASB13	T-cells	0.0734925
TASOR2	T-cells	1.00218
AL365356.1	T-cells	0.127312
GDI2	T-cells	0.280974
AL596094.1	T-cells	0.00226728
ANKRD16	T-cells	0.0344826
FBH1	T-cells	0.112253
AL137186.2	T-cells	0.00732614
IL15RA	T-cells	0.0604912
IL2RA	T-cells	0.0431383
AL137186.1	T-cells	0.00452944
RBM17	T-cells	0.205109
PFKFB3	T-cells	0.780421
AL157395.1	T-cells	0.00452944
LINC02649	T-cells	0.128351
LINC02656	T-cells	0.00452944
PRKCQ	T-cells	1.85646
PRKCQ-AS1	T-cells	0.116185
LINC02648	T-cells	0.000756333
LINP1	T-cells	0.00151209
LINC00706	T-cells	0
LINC00707	T-cells	0.00603471
AL392086.3	T-cells	0.664475
LINC02665	T-cells	0
SFMBT2	T-cells	3.22899
LINC02642	T-cells	0.00151209
AL445070.1	T-cells	0
ITIH5	T-cells	0.869817
ITIH2	T-cells	0.00603471
KIN	T-cells	0.0939707
ATP5F1C	T-cells	0.196437
TAF3	T-cells	2.50642
GATA3	T-cells	8.27473
GATA3-AS1	T-cells	0.00452944
AL390294.1	T-cells	0
LINC00708	T-cells	0
AL390835.1	T-cells	0
AC025946.1	T-cells	0.0158794
LINC02676	T-cells	0
AC044784.1	T-cells	0
LINC00709	T-cells	0
AL138773.1	T-cells	0
LINC02663	T-cells	0.000756333
LINC02670	T-cells	0
AL354916.1	T-cells	0.000756333
AL583859.1	T-cells	0
CELF2-DT	T-cells	0.00226728
AL583859.3	T-cells	0
SFTA1P	T-cells	0
CELF2	T-cells	11.3129
LINC00710	T-cells	0.000756333
AL136369.2	T-cells	0
AL136369.1	T-cells	0
AL162408.1	T-cells	0
CELF2-AS2	T-cells	0.00226728
AL136320.1	T-cells	0
CELF2-AS1	T-cells	0.00828837
USP6NL	T-cells	0.336381
AL512631.2	T-cells	0.000756333
AL512631.1	T-cells	0
ECHDC3	T-cells	0.0232637
PROSER2	T-cells	0.0214961
PROSER2-AS1	T-cells	0.00377596
UPF2	T-cells	0.604997
DHTKD1	T-cells	0.0781398
SEC61A2	T-cells	0.0718556
NUDT5	T-cells	0.0701384
CDC123	T-cells	0.305465
AL512770.1	T-cells	0.00377596
CAMK1D	T-cells	3.56441
AL731559.1	T-cells	0.000756333
AL353586.1	T-cells	0.00678649
CCDC3	T-cells	0.205959
OPTN	T-cells	0.317067
MCM10	T-cells	0.00302191
UCMA	T-cells	0.000756333
PHYH	T-cells	0.024984
SEPHS1	T-cells	28.272
AL355870.2	T-cells	0
AL355870.1	T-cells	0.000756333
BEND7	T-cells	0.077147
AL590677.1	T-cells	0
PRPF18	T-cells	0.193408
AL157392.3	T-cells	0.0890042
FRMD4A	T-cells	7.97307
AL157392.4	T-cells	0.00151209
AL157392.1	T-cells	0
AL157392.2	T-cells	0.00302191
AC044781.1	T-cells	0.00302191
AL157896.1	T-cells	0.000756333
AL139405.1	T-cells	0
FAM107B	T-cells	32.272
AL158168.1	T-cells	0
CDNF	T-cells	0.0112854
HSPA14	T-cells	0.0118226
HSPA14.1	T-cells	0.0668047
AC069544.1	T-cells	0.0050703
SUV39H2	T-cells	0.0168334
DCLRE1C	T-cells	0.119997
MEIG1	T-cells	0.00151209
OLAH	T-cells	3.9922
ACBD7	T-cells	0.00356359
RPP38-DT	T-cells	0.00151209
RPP38	T-cells	0.196951
NMT2	T-cells	0.396049
FAM171A1	T-cells	0.142566
AL607028.1	T-cells	0
ITGA8	T-cells	0.00978799
MINDY3	T-cells	0.432394
LINC02654	T-cells	0.000756333
PTER	T-cells	0.114162
C1QL3	T-cells	0.00732614
AL353576.1	T-cells	0.0138531
RSU1	T-cells	0.449988
AC073367.1	T-cells	0
AL365215.2	T-cells	0
CUBN	T-cells	0.177882
AC067747.1	T-cells	0
TRDMT1	T-cells	0.163727
VIM-AS1	T-cells	0.0772425
VIM	T-cells	1.92511
AL133415.1	T-cells	0.0244538
ST8SIA6	T-cells	0.124941
ST8SIA6-AS1	T-cells	0.0203376
HACD1	T-cells	0.0302501
STAM-AS1	T-cells	0.000756333
STAM	T-cells	3.33842
AC069542.1	T-cells	0.00603471
TMEM236	T-cells	0.115718
MRC1	T-cells	163.272
AC069023.1	T-cells	0.0158794
SLC39A12	T-cells	0.0235864
SLC39A12-AS1	T-cells	0
CACNB2	T-cells	0.577513
AL390783.1	T-cells	0.00732614
AL450384.2	T-cells	0.0547004
AL450384.1	T-cells	0.000756333
NSUN6	T-cells	0.279572
ARL5B	T-cells	0.0426521
AL512641.1	T-cells	0.00151209
MALRD1	T-cells	0.0588154
AL590378.1	T-cells	0
AL157895.1	T-cells	0.000756333
AL353147.1	T-cells	0.000756333
PLXDC2	T-cells	18.559
AC069549.1	T-cells	0.00528236
AC069549.2	T-cells	0.00302191
NEBL	T-cells	2.24078
C10orf113	T-cells	0
NEBL-AS1	T-cells	0
LINC02643	T-cells	0.00431723
MIR1915HG	T-cells	0.000756333
SKIDA1	T-cells	0.00302191
MLLT10	T-cells	2.57993
AL358780.1	T-cells	0
DNAJC1	T-cells	2.81181
AL359697.1	T-cells	0.000756333
EBLN1	T-cells	0
AL157831.2	T-cells	0
AL157831.3	T-cells	0
AL158211.1	T-cells	0.000756333
COMMD3	T-cells	0.062239
BMI1	T-cells	0.0738236
AL158211.4	T-cells	0.00151209
AL158211.2	T-cells	0
AL158211.3	T-cells	0
SPAG6	T-cells	0.0297666
AL513128.1	T-cells	0
AL513128.3	T-cells	0.000756333
AL513128.2	T-cells	0
PIP4K2A	T-cells	10.0044
ARMC3	T-cells	0.000756333
AL139815.1	T-cells	0.0186446
MSRB2	T-cells	0.0200139
PTF1A	T-cells	0
C10orf67	T-cells	0.00151209
AL606469.1	T-cells	0
OTUD1	T-cells	0.0120332
AL512603.2	T-cells	0.194664
AL512603.1	T-cells	0
KIAA1217	T-cells	16.7209
AL356113.1	T-cells	0.00431723
ARHGAP21	T-cells	0.397751
AL157385.2	T-cells	0
PRTFDC1	T-cells	0.08019
AL512598.1	T-cells	0
ENKUR	T-cells	0.0118226
THNSL1	T-cells	0.00978799
LINC01516	T-cells	0
GPR158-AS1	T-cells	0.000756333
GPR158	T-cells	0.00452944
LINC00836	T-cells	0.00226728
AL358612.1	T-cells	0
MYO3A	T-cells	0.00377596
GAD2	T-cells	0.00151209
APBB1IP	T-cells	4.48417
AL390961.1	T-cells	0
PDSS1	T-cells	0.0575277
AL390961.2	T-cells	0
ABI1	T-cells	1.74925
ANKRD26	T-cells	0.6163
YME1L1	T-cells	0.455874
MASTL	T-cells	0.0507984
ACBD5	T-cells	0.152507
AL160291.1	T-cells	0.00151209
LINC02673	T-cells	0
RAB18	T-cells	0.280601
LINC02680	T-cells	0.0344042
MKX	T-cells	0.00657476
MKX-AS1	T-cells	0
ARMC4	T-cells	0.0221073
AL390866.1	T-cells	0.00377596
MPP7	T-cells	1.33092
AL355501.1	T-cells	0.00711452
MPP7-DT	T-cells	0.000756333
LINC02652	T-cells	0.0277522
WAC-AS1	T-cells	0.0598126
WAC	T-cells	1.34482
BAMBI	T-cells	0.0133169
LINC01517	T-cells	0.0050703
AL355376.1	T-cells	0
LINC00837	T-cells	0
LYZL1	T-cells	0.00151209
AL158167.1	T-cells	0.00302191
SVIL	T-cells	8.30062
JCAD	T-cells	0.00807695
AL353796.1	T-cells	0.00226728
MTPAP	T-cells	0.0748327
AL353796.2	T-cells	0.00151209
MAP3K8	T-cells	4.28892
AL590068.4	T-cells	0.00828837
AL590068.1	T-cells	0
AL590068.2	T-cells	0
AL590068.3	T-cells	0.000756333
LYZL2	T-cells	0
LINC02644	T-cells	0.000756333
ZNF438	T-cells	0.205797
AL359532.1	T-cells	0.00151209
AL359546.1	T-cells	0.0128607
LINC02664	T-cells	0.00302191
ZEB1-AS1	T-cells	0.0485403
ZEB1	T-cells	4.78761
AL161935.1	T-cells	0
AL161935.3	T-cells	0
MACORIS	T-cells	0
ARHGAP12	T-cells	0.590134
KIF5B	T-cells	0.67813
AL158834.2	T-cells	0.000756333
EPC1	T-cells	5.61384
AL158834.1	T-cells	0
AL391839.2	T-cells	0.000756333
AL391839.1	T-cells	0.0520333
AL391839.3	T-cells	0.000756333
CCDC7	T-cells	0.918442
AL365203.2	T-cells	0.0123595
ITGB1	T-cells	3.81156
ITGB1-DT	T-cells	0.0218193
IATPR	T-cells	0.038638
NRP1	T-cells	1.06922
AL121748.1	T-cells	0.000756333
AL353600.1	T-cells	0
AL353600.2	T-cells	0
LINC02628	T-cells	0
AL450313.1	T-cells	0
LINC00838	T-cells	0
LINC02629	T-cells	0
PARD3	T-cells	27.272
PARD3-AS1	T-cells	0.00151209
LINC02635	T-cells	0.00302191
CUL2	T-cells	0.229462
AL392046.1	T-cells	0.00431723
CREM	T-cells	0.193253
AL117336.1	T-cells	0
LINC02634	T-cells	0.000756333
CCNY	T-cells	1.45862
AL117336.2	T-cells	0.0410885
AL603824.1	T-cells	0.000756333
AL121749.1	T-cells	0
GJD4	T-cells	0
FZD8	T-cells	0.00753771
AL121749.2	T-cells	0.00302191
PCAT5	T-cells	0.00151209
LINC02630	T-cells	0
AL355300.1	T-cells	0
AL590730.1	T-cells	0
AL390061.1	T-cells	0
ANKRD30A	T-cells	179.272
AL157387.1	T-cells	0.00226728
MTRNR2L7	T-cells	0.000756333
AL132657.1	T-cells	0.00151209
ZNF248	T-cells	0.21426
AL132657.2	T-cells	0
AL135791.1	T-cells	0.00582281
ZNF25	T-cells	0.0599795
ZNF25-DT	T-cells	0.00151209
ZNF33A	T-cells	0.925707
ZNF37A	T-cells	0.240989
AL117339.4	T-cells	0.00151209
AL133216.1	T-cells	0.00226728
IGKV1OR10-1	T-cells	0
LINC00839	T-cells	0.00302191
ZNF33B	T-cells	0.277511
AL022345.4	T-cells	0.00582281
LINC01518	T-cells	0
LINC02632	T-cells	0
AL022344.1	T-cells	0.000756333
BMS1	T-cells	0.134138
LINC02623	T-cells	0.000756333
LINC01264	T-cells	0
RET	T-cells	0.0275958
AC010864.1	T-cells	0
CSGALNACT2	T-cells	0.349582
RASGEF1A	T-cells	0.00978799
LINC02633	T-cells	0.000756333
AC068707.1	T-cells	0
FXYD4	T-cells	0.000756333
HNRNPF	T-cells	0.236405
AL450326.1	T-cells	0.00151209
ZNF487	T-cells	0.0635631
ZNF239	T-cells	0.015099
AL450326.3	T-cells	0
ZNF485	T-cells	0.00903846
ZNF32-AS3	T-cells	0.00377596
AL645634.2	T-cells	0
ZNF32	T-cells	0.017996
ZNF32-AS1	T-cells	0.000756333
ZNF32-AS2	T-cells	0.000756333
AL645634.1	T-cells	0
LINC02658	T-cells	0
LINC00840	T-cells	0.0050703
LINC02659	T-cells	0
LINC00841	T-cells	0
AL139237.1	T-cells	0
AL137026.2	T-cells	0
AL137026.1	T-cells	0.000756333
C10orf142	T-cells	0
AL137026.3	T-cells	0
CXCL12	T-cells	0.0245682
AL356157.3	T-cells	0
AL356157.1	T-cells	0
TMEM72-AS1	T-cells	0.0731336
AL353801.2	T-cells	0
TMEM72	T-cells	0
AL353801.1	T-cells	0.0050703
AL353801.3	T-cells	0.00151209
RASSF4	T-cells	0.0200139
DEPP1	T-cells	0.017043
C10orf25	T-cells	0.000756333
ZNF22	T-cells	0.0212874
AL358394.1	T-cells	0
OR13A1	T-cells	0
ALOX5	T-cells	0.0380022
AL731567.1	T-cells	0.00377596
MARCH8	T-cells	0.629061
ZFAND4	T-cells	0.118204
WASHC2C	T-cells	0.103092
AGAP4	T-cells	0.0522356
TIMM23	T-cells	0.0679864
NCOA4	T-cells	0.0631498
MSMB	T-cells	0.000756333
ANTXRL	T-cells	0.00431723
ANXA8L1	T-cells	0.00226728
LINC00842	T-cells	0.216225
NPY4R	T-cells	0
GPRIN2	T-cells	0
SYT15	T-cells	0.00151209
AL356056.2	T-cells	0.00226728
AL356056.1	T-cells	0
LINC02637	T-cells	0
FAM245B	T-cells	0
PTPN20	T-cells	0.0162989
GDF10	T-cells	0
GDF2	T-cells	0
RBP3	T-cells	0
ZNF488	T-cells	0
ANXA8	T-cells	0.00151209
FAM25G	T-cells	0.00151209
AL591684.1	T-cells	0.00807695
AGAP9	T-cells	0.040884
LINC02675	T-cells	0
FO681492.1	T-cells	0.000756333
AC245041.2	T-cells	0.00903846
NPY4R2	T-cells	0
AC245041.1	T-cells	0
FAM25C	T-cells	0.000756333
FRMPD2	T-cells	0.00431723
AC074325.1	T-cells	0
MAPK8	T-cells	1.80326
ARHGAP22	T-cells	0.0183203
ARHGAP22-IT1	T-cells	0
AC068898.2	T-cells	0
AC068898.1	T-cells	0
WDFY4	T-cells	0.401177
AC035139.2	T-cells	0
AC035139.1	T-cells	0
AC060234.3	T-cells	0.00452944
LRRC18	T-cells	0
AC060234.2	T-cells	0.000756333
AC060234.1	T-cells	0.000756333
VSTM4	T-cells	0.0108638
FAM170B-AS1	T-cells	0.000756333
FAM170B	T-cells	0
TMEM273	T-cells	0.046179
C10orf71-AS1	T-cells	0
C10orf71	T-cells	0
DRGX	T-cells	0
AL138760.1	T-cells	0.0157641
ERCC6	T-cells	0.12905
CHAT	T-cells	0.000756333
SLC18A3	T-cells	0
C10orf53	T-cells	0
OGDHL	T-cells	0
PARG	T-cells	0.231405
TIMM23B	T-cells	0.0330687
TIMM23B-AGAP6	T-cells	0.0231843
AL442003.1	T-cells	0.0262512
AGAP6	T-cells	0.000756333
WASHC2A	T-cells	0.0867301
ASAH2	T-cells	0.0110746
SGMS1	T-cells	1.97518
AC069547.2	T-cells	0.0225593
AL117341.1	T-cells	0
SGMS1-AS1	T-cells	0.0160892
AL589794.2	T-cells	0
ASAH2B	T-cells	0.0222363
A1CF	T-cells	0.000756333
AL512366.1	T-cells	0
AL731537.2	T-cells	0
PRKG1	T-cells	12.4693
AL731537.1	T-cells	0
AC022537.1	T-cells	0.000756333
AC069079.1	T-cells	0
CSTF2T	T-cells	0.00978799
PRKG1-AS1	T-cells	0.00978799
DKK1	T-cells	0.000756333
LNCAROD	T-cells	0.00807695
MBL2	T-cells	0.000756333
AC073174.1	T-cells	0
LINC02672	T-cells	0.00151209
AC036101.1	T-cells	0
PCDH15	T-cells	0.0504204
AL353784.1	T-cells	0.00151209
AC051618.1	T-cells	0
AC016822.1	T-cells	0
AL355314.1	T-cells	0
AL355314.2	T-cells	0
MTRNR2L5	T-cells	0
ZWINT	T-cells	0.000756333
AC010996.1	T-cells	0.00452944
IPMK	T-cells	0.194348
CISD1	T-cells	0.0264588
AC016396.1	T-cells	0
AC016396.2	T-cells	0
UBE2D1	T-cells	4.28772
TFAM	T-cells	0.0541857
BICC1	T-cells	5.31391
LINC00844	T-cells	0.000756333
PHYHIPL	T-cells	0.00528236
FAM13C	T-cells	0.0203024
AC025038.1	T-cells	0
AL355474.1	T-cells	0.00280937
AC026391.1	T-cells	0.00151209
SLC16A9	T-cells	0.00452944
MRLN	T-cells	0.00377596
CCDC6	T-cells	0.493838
LINC01553	T-cells	0
ANK3	T-cells	8.56707
AL592430.1	T-cells	0.0133169
AL592430.2	T-cells	0
ANK3-DT	T-cells	0.00356359
CDK1	T-cells	0
RHOBTB1	T-cells	0.00678649
LINC00845	T-cells	0
TMEM26	T-cells	0.00786549
TMEM26-AS1	T-cells	0
AL356952.1	T-cells	0
CABCOCO1	T-cells	0.0141433
AL451049.1	T-cells	0
LINC02625	T-cells	0.000756333
ARID5B	T-cells	1.64144
RTKN2	T-cells	0.0674173
LINC02621	T-cells	0
AC024597.1	T-cells	0.00151209
ZNF365	T-cells	0.0854803
AC067752.1	T-cells	0
AC067751.1	T-cells	0.0235864
ADO	T-cells	0.0110746
EGR2	T-cells	0.0133169
AL590502.1	T-cells	0
NRBF2	T-cells	0.0507984
JMJD1C	T-cells	14.342
JMJD1C-AS1	T-cells	0.00151209
REEP3	T-cells	0.997714
AC022387.2	T-cells	0.00377596
AC013287.1	T-cells	7.29818
AC012558.1	T-cells	0.000756333
LINC02671	T-cells	0
AL513321.2	T-cells	0
AL592466.1	T-cells	0
LINC01515	T-cells	5.59172
CTNNA3	T-cells	0.0945392
AC022017.1	T-cells	0.000756333
LRRTM3	T-cells	0.00302191
AL139240.1	T-cells	0
DNAJC12	T-cells	0.408966
AL133551.1	T-cells	0.00151209
SIRT1	T-cells	0.233239
HERC4	T-cells	3.62332
MYPN	T-cells	0.00226728
ATOH7	T-cells	0
LINC02640	T-cells	0.00151209
PBLD	T-cells	0.0140633
HNRNPH3	T-cells	0.395719
RUFY2	T-cells	0.257526
DNA2	T-cells	0.0742172
SLC25A16	T-cells	0.214362
TET1	T-cells	0.198699
AL513534.2	T-cells	0.00732614
CCAR1	T-cells	0.864583
STOX1	T-cells	0.0260436
AL359844.1	T-cells	0.00151209
DDX50	T-cells	0.423539
DDX21	T-cells	0.273407
KIF1BP	T-cells	0.0614037
SRGN	T-cells	0.611294
VPS26A	T-cells	0.440794
SUPV3L1	T-cells	0.123724
AL596223.1	T-cells	0.000756333
HKDC1	T-cells	0.0140633
AL596223.2	T-cells	0
HK1	T-cells	0.280029
TACR2	T-cells	0.00452944
TSPAN15	T-cells	0.024984
AC016821.1	T-cells	0.0232637
NEUROG3	T-cells	0
AL450311.1	T-cells	0
FAM241B	T-cells	0.00452944
LINC02651	T-cells	0
COL13A1	T-cells	0.0238296
LINC02636	T-cells	0.00302191
H2AFY2	T-cells	0.0940774
AIFM2	T-cells	0.0452323
TYSND1	T-cells	0.0616379
SAR1A	T-cells	0.216302
PPA1	T-cells	0.262767
NPFFR1	T-cells	0.00603471
LRRC20	T-cells	0.00978799
EIF4EBP2	T-cells	0.0902806
NODAL	T-cells	0.00657476
PALD1	T-cells	0.0235864
PRF1	T-cells	5.28975
ADAMTS14	T-cells	0.00452944
TBATA	T-cells	0
SGPL1	T-cells	0.128546
PCBD1	T-cells	0.0112854
AC073176.2	T-cells	0.00377596
AC073176.1	T-cells	0
LINC02622	T-cells	0
UNC5B	T-cells	0.0265379
UNC5B-AS1	T-cells	0
SLC29A3	T-cells	0.0118226
CDH23	T-cells	0.0824374
CDH23-AS1	T-cells	0
C10orf105	T-cells	0.00452944
VSIR	T-cells	0.170166
PSAP	T-cells	0.664423
AC073370.1	T-cells	0
CHST3	T-cells	0.0185296
AC022392.1	T-cells	0
SPOCK2	T-cells	1.04431
ASCC1	T-cells	0.133432
ANAPC16	T-cells	0.371957
DDIT4	T-cells	0.0827968
DDIT4-AS1	T-cells	0.00528236
DNAJB12	T-cells	0.0508755
MICU1	T-cells	2.22354
AC091769.2	T-cells	0.000756333
AL513185.1	T-cells	0
MCU	T-cells	1.06455
AC016542.1	T-cells	0
OIT3	T-cells	0.00302191
PLA2G12B	T-cells	0.000756333
P4HA1	T-cells	0.265229
AL731563.2	T-cells	0.00151209
AL731563.3	T-cells	0.0088272
NUDT13	T-cells	0.0230554
AC016394.2	T-cells	0.00377596
ECD	T-cells	0.147734
FAM149B1	T-cells	0.137499
DNAJC9	T-cells	0.155058
DNAJC9-AS1	T-cells	0.00377596
MRPS16	T-cells	0.0423355
AC016394.1	T-cells	0.00957689
CFAP70	T-cells	0.110545
ANXA7	T-cells	0.178785
AL512656.1	T-cells	0.00151209
MSS51	T-cells	0.0595286
PPP3CB	T-cells	0.677054
PPP3CB-AS1	T-cells	0.0381797
USP54	T-cells	0.225176
AC073389.1	T-cells	0.00753771
AC073389.3	T-cells	0.00151209
MYOZ1	T-cells	0.00226728
SYNPO2L	T-cells	0.00377596
AC073389.2	T-cells	0.017043
AGAP5	T-cells	0.0348507
AC022400.4	T-cells	0.0120332
SEC24C	T-cells	0.103614
FUT11	T-cells	0.0662626
CHCHD1	T-cells	0.0353407
ZSWIM8	T-cells	0.116375
ZSWIM8-AS1	T-cells	0.0118226
NDST2	T-cells	0.0795715
CAMK2G	T-cells	0.441143
AC022400.1	T-cells	0.00151209
AC022400.2	T-cells	0.000756333
PLAU	T-cells	0.00226728
C10orf55	T-cells	0
VCL	T-cells	1.94025
AL596247.1	T-cells	0
AP3M1	T-cells	0.0567364
ADK	T-cells	10.2793
AC022540.1	T-cells	0.0480725
AC063962.1	T-cells	0
KAT6B	T-cells	2.20302
AC018511.2	T-cells	0.01257
AC018511.1	T-cells	0
DUPD1	T-cells	0
AC018511.5	T-cells	0.00786549
DUSP13	T-cells	0
SAMD8	T-cells	0.552715
VDAC2	T-cells	0.112764
COMTD1	T-cells	0.0202229
ZNF503-AS1	T-cells	0.010326
AC010997.3	T-cells	0.0412286
ZNF503	T-cells	0.0356595
ZNF503-AS2	T-cells	0.00377596
AC010997.5	T-cells	0.00786549
AC010997.4	T-cells	0.000756333
AC010997.2	T-cells	0
LRMDA	T-cells	1.09445
AL589863.2	T-cells	0
AL589863.1	T-cells	0.000756333
AL731568.1	T-cells	0
AC013286.1	T-cells	0
AC024603.1	T-cells	0
KCNMA1	T-cells	6.34844
KCNMA1-AS1	T-cells	0.0108638
KCNMA1-AS2	T-cells	0
AL731575.1	T-cells	0
KCNMA1-AS3	T-cells	0.00226728
AL450306.1	T-cells	0.0186093
DLG5	T-cells	0.422043
AL391421.1	T-cells	0.00356359
DLG5-AS1	T-cells	0.000756333
POLR3A	T-cells	0.0924592
RPS24	T-cells	1.93788
AL731555.1	T-cells	0
AC012560.1	T-cells	0.000756333
LINC00595	T-cells	0.000756333
AC010163.3	T-cells	0
AC010163.1	T-cells	0
AC010163.2	T-cells	0
AL583852.1	T-cells	0
AC016820.1	T-cells	0
ZMIZ1-AS1	T-cells	0.0175772
AL356753.1	T-cells	0
ZMIZ1	T-cells	1.15651
PPIF	T-cells	0.0202229
ZCCHC24	T-cells	0.0654643
AL133481.1	T-cells	0.00582281
AL133481.3	T-cells	0
EIF5AL1	T-cells	0.00226728
SFTPA2	T-cells	0.000756333
SFTPA1	T-cells	0
LINC02679	T-cells	0.00151209
AL132656.2	T-cells	0.00377596
NUTM2B-AS1	T-cells	1.13591
AL132656.3	T-cells	0.00302191
NUTM2B	T-cells	0
AL135925.1	T-cells	0.00657476
NUTM2E	T-cells	0
AL512662.2	T-cells	0.0235864
SFTPD	T-cells	0.00302191
SFTPD-AS1	T-cells	0.000756333
TMEM254-AS1	T-cells	0.0185296
TMEM254	T-cells	0.023507
PLAC9	T-cells	0.0240377
ANXA11	T-cells	0.234089
LINC00857	T-cells	0
MAT1A	T-cells	0.000756333
AL359195.1	T-cells	0
DYDC1	T-cells	0.00151209
DYDC2	T-cells	0
PRXL2A	T-cells	0.187162
TSPAN14	T-cells	0.484726
AC021028.1	T-cells	0.00226728
SH2D4B	T-cells	0.0304568
LINC02655	T-cells	0
AL096706.1	T-cells	0
NRG3	T-cells	5.34531
AC010157.2	T-cells	0
AC010157.1	T-cells	0
NRG3-AS1	T-cells	0
LINC02650	T-cells	0
AC069540.2	T-cells	0
AL390786.1	T-cells	0
AL603756.1	T-cells	0.00226728
GHITM	T-cells	0.0899653
CERNA2	T-cells	0
C10orf99	T-cells	0
CDHR1	T-cells	0.014809
LRIT2	T-cells	0
RGR	T-cells	0.00151209
LRIT1	T-cells	0
LINC00858	T-cells	0.000756333
CCSER2	T-cells	9.27257
LINC01519	T-cells	0
AL358787.1	T-cells	0.00226728
LINC02647	T-cells	0.000756333
AC025428.1	T-cells	0
LINC01520	T-cells	0.000756333
GRID1-AS1	T-cells	0
GRID1	T-cells	0.0155543
AC022028.2	T-cells	0
AL844892.2	T-cells	0.00151209
AL844892.1	T-cells	0
WAPL	T-cells	1.73238
AL731569.1	T-cells	0.00226728
OPN4	T-cells	0
LDB3	T-cells	0.00302191
AC067750.1	T-cells	0.000756333
BMPR1A	T-cells	1.31682
MMRN2	T-cells	0.00753771
SNCG	T-cells	0.0175772
ADIRF-AS1	T-cells	0.0118226
ADIRF	T-cells	0.54734
AL136982.7	T-cells	0
AL136982.2	T-cells	0.000756333
FAM25A	T-cells	0
GLUD1	T-cells	0.316167
SHLD2	T-cells	0.949159
AL136982.3	T-cells	0
NUTM2A-AS1	T-cells	0.340617
AL157893.2	T-cells	0.00452944
NUTM2A	T-cells	0
LINC00863	T-cells	0.0287808
NUTM2D	T-cells	0
FAM245A	T-cells	0
AL355334.2	T-cells	0.00151209
MINPP1	T-cells	0.0632868
AL138767.2	T-cells	0
AL138767.3	T-cells	0.00226728
AL138767.1	T-cells	0
PAPSS2	T-cells	0.0227677
ATAD1	T-cells	0.248997
KLLN	T-cells	0.00151209
PTEN	T-cells	5.41423
AC063965.2	T-cells	0.00226728
RNLS	T-cells	0.378916
LIPJ	T-cells	0.00151209
LIPF	T-cells	0
LIPK	T-cells	0
LIPN	T-cells	0.000756333
LIPM	T-cells	0.00151209
ANKRD22	T-cells	0.000756333
STAMBPL1	T-cells	0.325412
ACTA2-AS1	T-cells	0.000756333
ACTA2	T-cells	7.27591
AL157394.3	T-cells	0.00452944
FAS	T-cells	0.121286
AL157394.1	T-cells	0
CH25H	T-cells	0.000756333
LIPA	T-cells	0.0704128
IFIT2	T-cells	0.0300083
AL353751.1	T-cells	0
IFIT3	T-cells	0.0165885
IFIT1B	T-cells	0
IFIT1	T-cells	0.0123595
IFIT5	T-cells	0.0165086
SLC16A12	T-cells	0.00452944
SLC16A12-AS1	T-cells	0.000756333
PANK1	T-cells	0.01257
AL157400.2	T-cells	0
AL157400.1	T-cells	0
AL157400.3	T-cells	0.00452944
AL157400.4	T-cells	0.000756333
KIF20B	T-cells	0.0984961
LINC00865	T-cells	0
LINC01374	T-cells	0.2158
LINC01375	T-cells	0
AL139340.1	T-cells	0.00836891
LINC02653	T-cells	0.00452944
AL391704.1	T-cells	0.000756333
AL391704.2	T-cells	0
AL390862.1	T-cells	0
HTR7	T-cells	0.020626
RPP30	T-cells	0.0763777
ANKRD1	T-cells	0.000756333
AL365434.1	T-cells	0
AL365434.2	T-cells	0
LINC00502	T-cells	0.00151209
AL731553.1	T-cells	0.000756333
PCGF5	T-cells	1.23504
HECTD2	T-cells	0.278915
PPP1R3C	T-cells	0.00356359
TNKS2-AS1	T-cells	0.000756333
TNKS2	T-cells	0.82436
FGFBP3	T-cells	0.00603471
AL359198.1	T-cells	0.000756333
BTAF1	T-cells	0.58997
CPEB3	T-cells	7.27318
MARCH5	T-cells	0.129412
AL161652.1	T-cells	0
IDE	T-cells	0.277892
KIF11	T-cells	0.0252711
HHEX	T-cells	0.00452944
EXOC6	T-cells	0.525944
AL358613.1	T-cells	0
CYP26C1	T-cells	0.00151209
AL358613.2	T-cells	0
CYP26A1	T-cells	0.00302191
MYOF	T-cells	1.25679
CEP55	T-cells	0.000756333
FFAR4	T-cells	0.00226728
RBP4	T-cells	0.00732614
PDE6C	T-cells	0.0088272
FRA10AC1	T-cells	0.121591
LGI1	T-cells	0.00151209
AL157396.1	T-cells	0
AL358154.1	T-cells	0
SLC35G1	T-cells	0.0227677
PLCE1	T-cells	0.0626681
PLCE1-AS2	T-cells	0
AL139118.1	T-cells	0
AL389885.1	T-cells	0
PLCE1-AS1	T-cells	0.00151209
AL139124.1	T-cells	0
NOC3L	T-cells	0.136165
TBC1D12	T-cells	0.156822
HELLS	T-cells	0.0661391
AL138759.1	T-cells	0
CYP2C18	T-cells	0.000756333
CYP2C19	T-cells	0.00151209
CYP2C9	T-cells	0
CYP2C8	T-cells	0.00151209
AL157834.1	T-cells	0.00807695
ACSM6	T-cells	0.01257
AL157834.2	T-cells	0.000756333
PDLIM1	T-cells	0.087493
SORBS1	T-cells	10.5993
ALDH18A1	T-cells	0.056535
TCTN3	T-cells	0.0854162
ENTPD1	T-cells	0.202475
ENTPD1-AS1	T-cells	0.896243
AL365273.1	T-cells	0
CC2D2B	T-cells	0.036311
CCNJ	T-cells	0.0252711
AC021037.1	T-cells	0.00302191
ZNF518A	T-cells	0.849623
BLNK	T-cells	0.0205465
AL136181.1	T-cells	0
DNTT	T-cells	0.000756333
OPALIN	T-cells	0
TLL2	T-cells	0.00753771
TM9SF3	T-cells	0.425119
PIK3AP1	T-cells	0.241672
LCOR	T-cells	1.46927
SLIT1	T-cells	0.0235864
SLIT1-AS1	T-cells	0.000756333
AL512424.1	T-cells	0
ARHGAP19	T-cells	0.103262
FRAT1	T-cells	0.00226728
FRAT2	T-cells	0.00957689
AL355490.1	T-cells	0.00603471
RRP12	T-cells	0.233956
AL355490.2	T-cells	0.00377596
PGAM1	T-cells	0.0545895
EXOSC1	T-cells	0.0533577
ZDHHC16	T-cells	0.0133169
MMS19	T-cells	0.162515
UBTD1	T-cells	0.017043
ANKRD2	T-cells	0.00302191
HOGA1	T-cells	0.00377596
C10orf62	T-cells	0
MORN4	T-cells	0.0112854
PI4K2A	T-cells	0.0266664
AVPI1	T-cells	0.00753771
MARVELD1	T-cells	0.00978799
ZFYVE27	T-cells	0.077134
SFRP5	T-cells	0
LINC00866	T-cells	0.00452944
GOLGA7B	T-cells	0.00828837
CRTAC1	T-cells	0.00732614
R3HCC1L	T-cells	0.462299
LOXL4	T-cells	0.00452944
AL139241.1	T-cells	0.00452944
PYROXD2	T-cells	0.0623153
HPS1	T-cells	0.0816655
AL139243.1	T-cells	0.00280937
HPSE2	T-cells	10.6797
CNNM1	T-cells	0.010326
GOT1	T-cells	0.0330687
AL391684.1	T-cells	0.0155543
LINC01475	T-cells	0
AL513542.1	T-cells	0
NKX2-3	T-cells	0
SLC25A28	T-cells	0.0492475
AL353719.1	T-cells	0
AL133353.1	T-cells	0
ENTPD7	T-cells	0.0345316
CUTC	T-cells	0.0761606
COX15	T-cells	0.0410885
ABCC2	T-cells	0.01257
DNMBP	T-cells	0.0855653
DNMBP-AS1	T-cells	0.00732614
CPN1	T-cells	0.000756333
ERLIN1	T-cells	0.0503589
CHUK	T-cells	0.137036
AL138921.2	T-cells	0
AL138921.1	T-cells	0.00226728
CWF19L1	T-cells	0.119704
BLOC1S2	T-cells	0.0306636
PKD2L1	T-cells	0.00151209
AL139819.1	T-cells	0.000756333
SCD	T-cells	0.0588426
OLMALINC	T-cells	0.0475886
WNT8B	T-cells	0.00302191
SEC31B	T-cells	0.104177
NDUFB8	T-cells	0.463615
HIF1AN	T-cells	0.0747436
PAX2	T-cells	0.000756333
AL138762.1	T-cells	0.00302191
SLF2	T-cells	1.61727
AL133215.3	T-cells	0.000756333
MRPL43	T-cells	0.0370404
SEMA4G	T-cells	0.0162989
AL133215.1	T-cells	0
TWNK	T-cells	0.0086159
LZTS2	T-cells	0.0323364
PDZD7	T-cells	0.0186093
SFXN3	T-cells	0.0394303
AL133215.2	T-cells	0
KAZALD1	T-cells	0.00431723
TLX1NB	T-cells	0.00377596
TLX1	T-cells	0.000756333
LINC01514	T-cells	0.00151209
LBX1	T-cells	0
LBX1-AS1	T-cells	0.00151209
LINC02681	T-cells	0.000756333
AL133387.1	T-cells	0
AL133387.2	T-cells	0
BTRC	T-cells	0.656766
DPCD	T-cells	0.0172525
POLL	T-cells	0.0401574
FBXW4	T-cells	0.580467
AC010789.2	T-cells	0.010326
AC010789.1	T-cells	0.00377596
FGF8	T-cells	0.0121134
NPM3	T-cells	0.00603471
OGA	T-cells	8.28727
KCNIP2-AS1	T-cells	0.0216108
KCNIP2	T-cells	0.419843
ARMH3	T-cells	0.635974
HPS6	T-cells	0.00226728
LDB1	T-cells	0.0499675
PPRC1	T-cells	0.0279315
NOLC1	T-cells	0.047995
ELOVL3	T-cells	0
PITX3	T-cells	0.000756333
GBF1	T-cells	1.09175
NFKB2	T-cells	0.0370058
PSD	T-cells	0.010326
FBXL15	T-cells	0.029195
CUEDC2	T-cells	0.0142734
RPARP-AS1	T-cells	0.0313971
C10orf95	T-cells	0.00978799
MFSD13A	T-cells	0.01257
ACTR1A	T-cells	0.0589893
AL121928.1	T-cells	0
SUFU	T-cells	0.282868
TRIM8	T-cells	0.088191
AL391121.1	T-cells	0.0112854
ARL3	T-cells	0.150984
SFXN2	T-cells	0.0367221
WBP1L	T-cells	0.243404
CYP17A1	T-cells	0.000756333
AL358790.1	T-cells	0.00452944
BORCS7	T-cells	0.0247761
AS3MT	T-cells	0.0214961
AL356608.3	T-cells	0.00151209
AL356608.1	T-cells	0.000756333
CNNM2	T-cells	0.395998
NT5C2	T-cells	1.51765
RPEL1	T-cells	0
INA	T-cells	0
PCGF6	T-cells	0.0996602
TAF5	T-cells	0.0279315
ATP5MD	T-cells	0.111689
PDCD11	T-cells	0.184167
CALHM2	T-cells	0.017043
AL139339.2	T-cells	0
AL139339.1	T-cells	0.00151209
CALHM1	T-cells	0
CALHM3	T-cells	0
NEURL1-AS1	T-cells	0.00302191
NEURL1	T-cells	0.0283316
AL121929.1	T-cells	0
AL121929.3	T-cells	0.00151209
SH3PXD2A	T-cells	0.172731
AL121929.2	T-cells	0.00151209
SH3PXD2A-AS1	T-cells	0
AL133355.1	T-cells	0
STN1	T-cells	0.173658
SLK	T-cells	0.664867
COL17A1	T-cells	0.247843
SFR1	T-cells	0.00528236
CFAP43	T-cells	0.0247761
GSTO1	T-cells	0.0575277
GSTO2	T-cells	0.133447
ITPRIP	T-cells	0.03984
AL162742.1	T-cells	0
ITPRIP-AS1	T-cells	0.00356359
CFAP58-DT	T-cells	0
CFAP58	T-cells	0.00603471
LINC02620	T-cells	0
AL161646.1	T-cells	0
SORCS3	T-cells	0.00302191
SORCS3-AS1	T-cells	0
LINC02627	T-cells	0
AL731574.1	T-cells	0.000756333
AL589166.1	T-cells	0
LINC02624	T-cells	0.000756333
SORCS1	T-cells	0.024984
AL133395.1	T-cells	0.000756333
LINC01435	T-cells	0.00603471
AL353740.1	T-cells	0
LINC02661	T-cells	0
XPNPEP1	T-cells	0.122314
ADD3-AS1	T-cells	0.0178664
ADD3	T-cells	4.3216
MXI1	T-cells	0.629575
AL360182.2	T-cells	0
SMNDC1	T-cells	0.0679106
AL355512.1	T-cells	0.00978799
DUSP5	T-cells	0.0162989
SMC3	T-cells	0.220812
RBM20	T-cells	0.133261
AL136368.1	T-cells	0.00431723
PDCD4-AS1	T-cells	0.00151209
PDCD4	T-cells	27.272
BBIP1	T-cells	0.0916488
AL158163.2	T-cells	0.00678649
AL158163.1	T-cells	0.017043
SHOC2	T-cells	0.807108
ADRA2A	T-cells	0.00452944
AC021035.1	T-cells	0
AL136119.1	T-cells	7.27285
GPAM	T-cells	58.2721
TECTB	T-cells	0
ACSL5	T-cells	0.139334
AL157786.1	T-cells	0.109502
ZDHHC6	T-cells	0.0914678
VTI1A	T-cells	4.81
AL139120.1	T-cells	0.00678649
AL158212.5	T-cells	0.000756333
AL158212.3	T-cells	0.0088272
AL158212.1	T-cells	0.00377596
TCF7L2	T-cells	13.2732
AL158212.2	T-cells	0.00807695
AL133482.1	T-cells	0.00226728
HABP2	T-cells	0
NRAP	T-cells	0.000756333
CASP7	T-cells	0.0742392
AL592546.2	T-cells	0.00151209
PLEKHS1	T-cells	0.0836619
DCLRE1A	T-cells	0.0175772
NHLRC2	T-cells	0.311262
AL592546.3	T-cells	0.0088272
ADRB1	T-cells	0.00978799
AC022023.2	T-cells	0.000756333
CCDC186	T-cells	0.320117
TDRD1	T-cells	0.00431723
VWA2	T-cells	0.010326
AC005383.1	T-cells	0
AFAP1L2	T-cells	0.0586639
ABLIM1	T-cells	14.2721
AL137025.1	T-cells	0.00603471
FAM160B1	T-cells	0.132698
TRUB1	T-cells	0.0449942
LINC02626	T-cells	0
ATRNL1	T-cells	0.847255
AC016042.1	T-cells	0.00603471
GFRA1	T-cells	0.0690145
AC012470.1	T-cells	0
CCDC172	T-cells	0.000756333
PNLIPRP3	T-cells	0.000756333
PNLIP	T-cells	0.00151209
PNLIPRP1	T-cells	0
C10orf82	T-cells	0.00226728
AC016825.1	T-cells	0
HSPA12A	T-cells	0.0595441
ENO4	T-cells	0.014809
SHTN1	T-cells	0.171216
AC023283.1	T-cells	0
VAX1	T-cells	0
MIR3663HG	T-cells	0.000756333
KCNK18	T-cells	0
AL731557.1	T-cells	0.000756333
SLC18A2	T-cells	0.0168334
AL391988.1	T-cells	0.00226728
PDZD8	T-cells	0.588482
AC005871.2	T-cells	0.000756333
EMX2OS	T-cells	0.00377596
EMX2	T-cells	0.00356359
AC005871.1	T-cells	0
AL356419.1	T-cells	0
LINC02674	T-cells	0.000756333
AL513324.1	T-cells	0
RAB11FIP2	T-cells	0.129813
AC022395.1	T-cells	0.0550403
CASC2	T-cells	0.0411089
AL354863.1	T-cells	0.000756333
FAM204A	T-cells	0.149499
LINC00867	T-cells	0.00151209
PRLHR	T-cells	0
CACUL1	T-cells	1.02428
AL139407.1	T-cells	0.00603471
AL157388.1	T-cells	0.0316823
NANOS1	T-cells	0.00377596
EIF3A	T-cells	0.755797
DENND10	T-cells	0.0764666
SFXN4	T-cells	0.0406793
PRDX3	T-cells	0.0367221
GRK5	T-cells	1.71825
GRK5-IT1	T-cells	0.000756333
AL583824.1	T-cells	0.00302191
RGS10	T-cells	0.136019
TIAL1	T-cells	0.419569
BAG3	T-cells	0.0374511
INPP5F	T-cells	0.26511
MCMBP	T-cells	0.193815
SEC23IP	T-cells	0.151023
PLPP4	T-cells	0.000756333
LINC01561	T-cells	0
AC023282.1	T-cells	0.00377596
WDR11-AS1	T-cells	0.0188538
AL391425.1	T-cells	0.000756333
WDR11	T-cells	0.210838
AC010998.2	T-cells	0.00377596
AC010998.1	T-cells	0.000756333
AC010998.3	T-cells	0
LINC01153	T-cells	0
FGFR2	T-cells	2.19352
AC009988.1	T-cells	0
AC025947.1	T-cells	0
ATE1	T-cells	0.506435
AL731566.3	T-cells	0
NSMCE4A	T-cells	0.0769367
AL731566.2	T-cells	0.0088272
TACC2	T-cells	0.206011
AC063960.1	T-cells	0
AC063960.2	T-cells	0
BTBD16	T-cells	0.00226728
PLEKHA1	T-cells	0.197898
BX842242.1	T-cells	0.00528236
ARMS2	T-cells	0.00151209
HTRA1	T-cells	0.0387808
DMBT1	T-cells	0.000756333
AL603764.2	T-cells	0
C10orf120	T-cells	0
CUZD1	T-cells	0.0210788
FAM24B	T-cells	0.0229761
FAM24A	T-cells	0
C10orf88	T-cells	0.0466776
PSTK	T-cells	0.0409619
IKZF5	T-cells	0.0827551
ACADSB	T-cells	0.0882503
HMX3	T-cells	0.000756333
HMX2	T-cells	0
BUB3	T-cells	0.121604
LINC02641	T-cells	0.0190629
AL160290.1	T-cells	0
AL357127.2	T-cells	0
AL357127.1	T-cells	0
GPR26	T-cells	0
CPXM2	T-cells	0.0300083
AC009987.1	T-cells	0.000756333
AC068058.1	T-cells	0
BX469938.1	T-cells	0
CHST15	T-cells	0.085676
OAT	T-cells	1.61204
NKX1-2	T-cells	0
AL445237.1	T-cells	0
LHPP	T-cells	0.104145
FAM53B	T-cells	0.26372
AL513190.1	T-cells	0.000756333
FAM53B-AS1	T-cells	0.0210436
EEF1AKMT2	T-cells	0.144656
ABRAXAS2	T-cells	0.0705357
AL731577.2	T-cells	0.121897
ZRANB1	T-cells	0.191402
AL731577.1	T-cells	0.00302191
CTBP2	T-cells	7.28489
AL731571.1	T-cells	0.00151209
AL157888.1	T-cells	0
TEX36-AS1	T-cells	0.000756333
TEX36	T-cells	0.00151209
AL158835.1	T-cells	0.00226728
EDRF1-DT	T-cells	0.0088272
AL158835.2	T-cells	0
EDRF1	T-cells	0.195605
EDRF1-AS1	T-cells	0.0398258
MMP21	T-cells	0.019805
UROS	T-cells	0.0591902
BCCIP	T-cells	0.0856864
DHX32	T-cells	0.171575
FANK1	T-cells	0.0363547
FANK1-AS1	T-cells	0
ADAM12	T-cells	1.84306
AL589787.2	T-cells	0.00151209
LINC00601	T-cells	0.00151209
C10orf90	T-cells	0.0666338
AL589787.1	T-cells	0.00226728
DOCK1	T-cells	6.52589
AL359094.1	T-cells	0.0136074
AL359094.2	T-cells	0
INSYN2A	T-cells	0.0238296
NPS	T-cells	0
FOXI2	T-cells	0
CLRN3	T-cells	0
PTPRE	T-cells	0.43458
AL158166.2	T-cells	0.000756333
AL158166.1	T-cells	0
AL390236.1	T-cells	0
MKI67	T-cells	0.00302191
LINC01163	T-cells	0.12547
AL390763.1	T-cells	0.000756333
LINC02667	T-cells	0
AL355537.1	T-cells	0
AL355537.2	T-cells	0
AL391869.1	T-cells	0
AL359508.1	T-cells	0
MGMT	T-cells	0.95783
AL355531.1	T-cells	0.00151209
AL157832.2	T-cells	0.00302191
AL157832.1	T-cells	0
LINC02666	T-cells	0.0664328
EBF3	T-cells	0.0177866
AL354950.2	T-cells	0
AL354950.1	T-cells	0
AL354950.3	T-cells	0.000756333
C10orf143	T-cells	0.0575888
AL139123.1	T-cells	0.000756333
GLRX3	T-cells	0.228133
LINC02646	T-cells	0.0175772
AC016816.1	T-cells	0
TCERG1L	T-cells	0.00657476
TCERG1L-AS1	T-cells	0
LINC01164	T-cells	0
AL450307.1	T-cells	0
FP565171.1	T-cells	0
PPP2R2D	T-cells	0.252372
BNIP3	T-cells	0.0318101
AL162274.2	T-cells	0.00452944
AL162274.1	T-cells	0.00452944
JAKMIP3	T-cells	0.019805
AL512622.1	T-cells	0
DPYSL4	T-cells	0.000756333
STK32C	T-cells	0.0246618
LRRC27	T-cells	0.0225593
PWWP2B	T-cells	0.0110746
AL451069.2	T-cells	0
AL451069.3	T-cells	0
C10orf91	T-cells	0.000756333
AL451069.1	T-cells	0.00151209
LINC01165	T-cells	0
INPP5A	T-cells	0.242871
NKX6-2	T-cells	0
CFAP46	T-cells	0.00226728
LINC01166	T-cells	0
LINC01167	T-cells	0
LINC01168	T-cells	0
ADGRA1	T-cells	0
ADGRA1-AS1	T-cells	0
KNDC1	T-cells	0.00302191
UTF1	T-cells	0
VENTX	T-cells	0
MIR202HG	T-cells	0
AL592071.1	T-cells	0.000756333
ADAM8	T-cells	0.0638599
TUBGCP2	T-cells	0.126355
AL360181.2	T-cells	0.00226728
ZNF511	T-cells	0.0185296
CALY	T-cells	0.0229761
AL360181.1	T-cells	0.00452944
PRAP1	T-cells	0.000756333
FUOM	T-cells	0.00828837
ECHS1	T-cells	0.0338004
AL360181.4	T-cells	0
PAOX	T-cells	0.0242458
MTG1	T-cells	0.10928
SPRN	T-cells	0
SCART1	T-cells	0.0825121
CYP2E1	T-cells	0.010326
AL161645.1	T-cells	0.00151209
AL161645.2	T-cells	0
SYCE1	T-cells	0.00528236
AL731769.2	T-cells	0.026988
AL731769.1	T-cells	0
FRG2B	T-cells	0
AC069287.1	T-cells	0.000756333
LINC01001	T-cells	0.0224448
AC069287.3	T-cells	0.000756333
BET1L	T-cells	0.0325428
SCGB1C1	T-cells	0
ODF3	T-cells	0
AC069287.2	T-cells	0.000756333
RIC8A	T-cells	0.0332749
SIRT3	T-cells	0.0738837
PSMD13	T-cells	0.110747
NLRP6	T-cells	0.00582281
AC136475.3	T-cells	0.0172525
PGGHG	T-cells	0.219044
IFITM5	T-cells	0
IFITM2	T-cells	0.318486
AC136475.2	T-cells	0.00151209
IFITM1	T-cells	0.167049
AC136475.1	T-cells	0.0142734
IFITM3	T-cells	0.048716
AC136475.4	T-cells	0.000756333
AC136475.8	T-cells	0.000756333
AC136475.7	T-cells	0
AC136475.5	T-cells	0.000756333
AC136475.9	T-cells	0.00151209
B4GALNT4	T-cells	0.00753771
PKP3	T-cells	0.0153444
SIGIRR	T-cells	0.135864
ANO9	T-cells	0.0654781
PTDSS2	T-cells	0.0323364
AC138230.1	T-cells	0.00151209
RNH1	T-cells	0.0633499
AC137894.3	T-cells	0.0131066
AC137894.1	T-cells	0
HRAS	T-cells	0.019272
LRRC56	T-cells	0.00452944
LMNTD2	T-cells	0.00678649
AP006284.1	T-cells	0.015019
RASSF7	T-cells	0.0394303
MIR210HG	T-cells	0.00226728
PHRF1	T-cells	0.139444
IRF7	T-cells	0.0227677
CDHR5	T-cells	0.00377596
SCT	T-cells	0
DRD4	T-cells	0.00452944
DEAF1	T-cells	0.129335
AC131934.1	T-cells	0.0363894
EPS8L2	T-cells	0.0732295
TMEM80	T-cells	0.0299295
AP006621.4	T-cells	0.014809
TALDO1	T-cells	0.0752882
GATD1	T-cells	0.0404746
AP006621.3	T-cells	0.0529535
AP006621.2	T-cells	0
CEND1	T-cells	0.000756333
SLC25A22	T-cells	0.0140633
PANO1	T-cells	0.00452944
PIDD1	T-cells	0.034085
RPLP2	T-cells	7.29856
PNPLA2	T-cells	0.190208
AP006621.1	T-cells	0.00302191
CRACR2B	T-cells	0.0409619
CD151	T-cells	0.0517197
POLR2L	T-cells	0.0952146
TSPAN4	T-cells	0.0438283
AP006623.1	T-cells	0.00377596
CHID1	T-cells	0.0383848
AP2A2	T-cells	0.327265
MUC6	T-cells	0.00377596
LINC02688	T-cells	0
MUC2	T-cells	0
MUC5AC	T-cells	0
AC061979.1	T-cells	0
MUC5B	T-cells	0.0233269
MUC5B-AS1	T-cells	0
TOLLIP	T-cells	0.0455137
TOLLIP-AS1	T-cells	0.00226728
AC136297.1	T-cells	0
LINC02689	T-cells	0.000756333
BRSK2	T-cells	0.0086159
AC091196.1	T-cells	0.000756333
MOB2	T-cells	0.107086
DUSP8	T-cells	0.00828837
KRTAP5-AS1	T-cells	0.00957689
KRTAP5-1	T-cells	0
KRTAP5-2	T-cells	0
KRTAP5-3	T-cells	0
KRTAP5-4	T-cells	0
KRTAP5-5	T-cells	0
AP006285.1	T-cells	0
FAM99A	T-cells	0
FAM99B	T-cells	0
LINC02708	T-cells	0
KRTAP5-6	T-cells	0
IFITM10	T-cells	0.0282177
CTSD	T-cells	0.171325
AC068580.3	T-cells	0.000756333
AC068580.1	T-cells	0
AC068580.5	T-cells	0
AC068580.2	T-cells	0
SYT8	T-cells	0.0280104
TNNI2	T-cells	0.0265729
LSP1	T-cells	0.284022
AC051649.1	T-cells	0
PRR33	T-cells	0.00226728
LINC01150	T-cells	0.00226728
TNNT3	T-cells	0.0177866
MRPL23	T-cells	0.0172525
MRPL23-AS1	T-cells	0
LINC01219	T-cells	0.00151209
H19	T-cells	0.00151209
IGF2	T-cells	0.000756333
AC132217.2	T-cells	0.000756333
AC132217.1	T-cells	0
IGF2-AS	T-cells	0.00151209
INS	T-cells	0
TH	T-cells	0
ASCL2	T-cells	0.00657476
C11orf21	T-cells	0.04531
TSPAN32	T-cells	0.0572498
CD81-AS1	T-cells	0.0207553
CD81	T-cells	0.261778
TSSC4	T-cells	0.010537
AC124057.1	T-cells	0
TRPM5	T-cells	0.000756333
KCNQ1	T-cells	0.517614
KCNQ1OT1	T-cells	2.95482
KCNQ1-AS1	T-cells	0.00151209
KCNQ1DN	T-cells	0
CDKN1C	T-cells	0.0489963
SLC22A18AS	T-cells	0.00377596
SLC22A18	T-cells	0.0310769
PHLDA2	T-cells	0.00452944
NAP1L4	T-cells	0.967756
AC131971.1	T-cells	0.00226728
CARS	T-cells	0.0952884
CARS-AS1	T-cells	0.0206613
AC108448.3	T-cells	0
OSBPL5	T-cells	0.125856
AC108448.1	T-cells	0
MRGPRG	T-cells	0
MRGPRG-AS1	T-cells	0
MRGPRE	T-cells	0.000756333
AC109309.1	T-cells	0
AC123788.1	T-cells	0.000756333
ZNF195	T-cells	0.104177
AC127526.1	T-cells	0.0120332
AC127526.5	T-cells	0.00226728
AC127526.2	T-cells	0.0424912
AC127526.4	T-cells	0
ART5	T-cells	0.000756333
ART1	T-cells	0.00356359
CHRNA10	T-cells	0.00528236
NUP98	T-cells	0.636472
PGAP2	T-cells	0.0464742
RHOG	T-cells	0.0584429
AC090587.1	T-cells	0
STIM1	T-cells	3.53798
AC090587.2	T-cells	0.000756333
RRM1	T-cells	0.475903
RRM1-AS1	T-cells	0
LINC02749	T-cells	0.000756333
SSU72P5	T-cells	0
SSU72P2	T-cells	0
SSU72P4	T-cells	0
SSU72P3	T-cells	0
SSU72P7	T-cells	0
OR52B4	T-cells	0
TRIM21	T-cells	0.0127805
OR52K2	T-cells	0
OR52K1	T-cells	0
OR52M1	T-cells	0
C11orf40	T-cells	0
OR52I2	T-cells	0.00151209
OR52I1	T-cells	0.00151209
TRIM68	T-cells	0.00226728
OR51D1	T-cells	0
OR51E1	T-cells	0
OR51E2	T-cells	0
OR51C1P	T-cells	0
MMP26	T-cells	0.00452944
OR51F1	T-cells	0
OR52R1	T-cells	0
OR51F2	T-cells	0
OR51S1	T-cells	0
OR51T1	T-cells	0
OR51A7	T-cells	0
OR51G2	T-cells	0
OR51G1	T-cells	0
OR51A4	T-cells	0
OR51A2	T-cells	0
OR51L1	T-cells	0
OR52J3	T-cells	0
OR52E2	T-cells	0
AC113331.1	T-cells	0
OR52A5	T-cells	0
OR52A1	T-cells	0
OR51V1	T-cells	0
AC104389.2	T-cells	0
HBB	T-cells	0.00377596
HBD	T-cells	0
BGLT3	T-cells	0
HBG1	T-cells	0
HBG2	T-cells	0
AC104389.5	T-cells	0.132696
HBE1	T-cells	0
OR51B4	T-cells	0
OR51B5	T-cells	0
OR51B2	T-cells	0
OR51B6	T-cells	0
OR51M1	T-cells	0.00151209
OR51Q1	T-cells	0
OR51I1	T-cells	0
OR51I2	T-cells	0
OR52D1	T-cells	0
UBQLN3	T-cells	0
UBQLNL	T-cells	0.00226728
OR52H1	T-cells	0
OR52B6	T-cells	0
TRIM6	T-cells	0.00678649
TRIM34	T-cells	0.017043
TRIM5	T-cells	0.33928
TRIM22	T-cells	0.453161
OR56B1	T-cells	0.000756333
OR52N4	T-cells	0.00151209
OR52N5	T-cells	0
OR52N1	T-cells	0
OR52N2	T-cells	0
OR52E6	T-cells	0
OR52E8	T-cells	0
OR52E4	T-cells	0
OR52E5	T-cells	0.000756333
OR56A3	T-cells	0
OR56A5	T-cells	0
OR52L1	T-cells	0
OR56A4	T-cells	0
OR56A1	T-cells	0.00431723
OR56B4	T-cells	0
AC022762.1	T-cells	0.00452944
OR52B2	T-cells	0
OR52W1	T-cells	0
AC022762.2	T-cells	0.0088272
C11orf42	T-cells	0.00603471
FAM160A2	T-cells	0.0450286
CNGA4	T-cells	0.00636298
CCKBR	T-cells	0
CAVIN3	T-cells	0.00377596
AC068733.3	T-cells	0.0237945
AC068733.1	T-cells	0
SMPD1	T-cells	0.0264588
APBB1	T-cells	0.0488416
HPX	T-cells	0.00528236
TRIM3	T-cells	0.0251919
ARFIP2	T-cells	0.0214961
TIMM10B	T-cells	0.0185296
DNHD1	T-cells	0.194673
RRP8	T-cells	0.0290812
AC091564.2	T-cells	0
ILK	T-cells	0.0866091
TAF10	T-cells	0.0797683
AC091564.3	T-cells	0
TPP1	T-cells	0.0668047
AC091564.6	T-cells	0
DCHS1	T-cells	0.0108638
AC091564.4	T-cells	0
AC091564.5	T-cells	0.00151209
MRPL17	T-cells	0.0155543
OR2AG2	T-cells	0.00356359
OR2AG1	T-cells	0
OR6A2	T-cells	0.00151209
AC087280.2	T-cells	0.0363388
OR10A5	T-cells	0
OR10A2	T-cells	0.000756333
OR10A4	T-cells	0
OR2D2	T-cells	0
OR2D3	T-cells	0
ZNF215	T-cells	0.0118226
ZNF214	T-cells	0.00280937
NLRP14	T-cells	0
RBMXL2	T-cells	0
AC027804.1	T-cells	0
SYT9	T-cells	0.010326
AC107884.1	T-cells	0.0370058
OLFML1	T-cells	0.00807695
PPFIBP2	T-cells	0.0643557
AC107884.2	T-cells	0
CYB5R2	T-cells	0.050937
OVCH2	T-cells	0.0823423
AC104237.2	T-cells	0.00151209
AC104237.3	T-cells	0.0050703
AC104237.1	T-cells	0
AC044810.2	T-cells	20.2721
OR5P2	T-cells	0.00377596
OR5P3	T-cells	0.00151209
OR10A6	T-cells	0
OR10A3	T-cells	0.000756333
NLRP10	T-cells	0
EIF3F	T-cells	0.143143
CASC23	T-cells	0
TUB	T-cells	0.0759055
AC116456.1	T-cells	0
TUB-AS1	T-cells	0
RIC3	T-cells	0.120244
RIC3-DT	T-cells	0
LMO1	T-cells	0.00356359
STK33	T-cells	0.00936574
TRIM66	T-cells	2.3872
AC091053.2	T-cells	0.000756333
RPL27A	T-cells	2.18107
ST5	T-cells	1.38657
AC091053.1	T-cells	0.00151209
AC026894.1	T-cells	0.0305356
AKIP1	T-cells	0.0110746
C11orf16	T-cells	0.00151209
ASCL3	T-cells	0
TMEM9B	T-cells	0.0520333
TMEM9B-AS1	T-cells	0.0521104
NRIP3	T-cells	0.00226728
AC079296.1	T-cells	0.0163788
SCUBE2	T-cells	0.0477419
AC079296.2	T-cells	0
DENND5A	T-cells	0.285665
AP006259.1	T-cells	0
TMEM41B	T-cells	0.27079
IPO7	T-cells	0.328092
AC132192.1	T-cells	0.00828837
AC132192.2	T-cells	0.00151209
ZNF143	T-cells	0.145381
WEE1	T-cells	0.0578395
SWAP70	T-cells	0.621343
LINC02709	T-cells	0
SBF2-AS1	T-cells	0.0365949
SBF2	T-cells	5.17312
AC011092.2	T-cells	0.0580407
AC011092.3	T-cells	0.0216108
AC100763.1	T-cells	0.0232988
AC080023.1	T-cells	0
ADM	T-cells	0.0110746
AMPD3	T-cells	0.126962
MTRNR2L8	T-cells	1.0911
RNF141	T-cells	0.0404746
MRVI1-AS1	T-cells	0.0116119
LYVE1	T-cells	0.0784765
MRVI1	T-cells	0.0801748
CTR9	T-cells	0.292218
EIF4G2	T-cells	10.2724
AC116535.1	T-cells	0.00452944
ZBED5	T-cells	0.141664
ZBED5-AS1	T-cells	0.0140633
AC069360.1	T-cells	0
LINC02752	T-cells	0.00356359
KC877392.1	T-cells	0
GALNT18	T-cells	0.952842
CSNK2A3	T-cells	0
AC023946.1	T-cells	0
AC104031.1	T-cells	0
AC104383.2	T-cells	0.00151209
USP47	T-cells	2.21042
DKK3	T-cells	2.37473
LINC02547	T-cells	0.00151209
AC124276.1	T-cells	0.00151209
AC124276.2	T-cells	0
MICAL2	T-cells	0.418828
AC079329.1	T-cells	0
AC025300.1	T-cells	0
PARVA	T-cells	0.626257
AC009806.1	T-cells	0
AC107881.1	T-cells	0.00151209
TEAD1	T-cells	7.27422
AC013549.3	T-cells	0
AC013549.4	T-cells	0
AC013549.1	T-cells	0
LINC00958	T-cells	0.00302191
RASSF10-DT	T-cells	0.00226728
RASSF10	T-cells	0.00528236
AC013762.1	T-cells	0.000756333
ARNTL	T-cells	0.385705
BTBD10	T-cells	0.539695
AC021269.3	T-cells	0.00151209
PTH	T-cells	0
FAR1	T-cells	0.468248
FAR1-IT1	T-cells	0.000756333
LINC02548	T-cells	0
AC027779.1	T-cells	0
LINC02545	T-cells	0
LINC02683	T-cells	0
SPON1	T-cells	0.192582
SPON1-AS1	T-cells	0.014809
RRAS2	T-cells	0.765298
COPB1	T-cells	0.655889
PSMA1	T-cells	0.20331
PDE3B	T-cells	29.2789
CYP2R1	T-cells	0.0394303
CALCB	T-cells	0.0160892
CALCA	T-cells	0
INSC	T-cells	0.0255931
LINC02751	T-cells	0.00280937
AC073172.1	T-cells	0
AC087379.2	T-cells	0.00151209
AC087379.1	T-cells	0.00151209
AC009869.1	T-cells	0
LINC02682	T-cells	0
SOX6	T-cells	0.173947
AC103794.1	T-cells	0.000756333
C11orf58	T-cells	0.386937
PLEKHA7	T-cells	1.23614
RPS13	T-cells	0.524624
PIK3C2A	T-cells	0.782347
NUCB2	T-cells	0.348205
AC124798.2	T-cells	0.000756333
NCR3LG1	T-cells	0.0175772
AC124798.1	T-cells	0.00377596
KCNJ11	T-cells	0
ABCC8	T-cells	0.00377596
AC124798.3	T-cells	0
USH1C	T-cells	0.00151209
OTOG	T-cells	0.000756333
AC124301.1	T-cells	0
LINC02729	T-cells	0
MYOD1	T-cells	0
KCNC1	T-cells	7.5859
SERGEF	T-cells	1.6112
TPH1	T-cells	0.00603471
SAAL1	T-cells	0.0537478
MRGPRX3	T-cells	0.00302191
AC090099.1	T-cells	0
AC090099.2	T-cells	0
MRGPRX4	T-cells	0
SAA4	T-cells	0.00151209
SAA2	T-cells	0.0110746
SAA1	T-cells	0.0930151
HPS5	T-cells	2.38354
GTF2H1	T-cells	0.112961
LDHA	T-cells	0.190348
AC084117.1	T-cells	0
LDHC	T-cells	0.154804
LDHAL6A	T-cells	0.0163788
TSG101	T-cells	0.92834
AC027544.2	T-cells	0.000756333
UEVLD	T-cells	0.10213
SPTY2D1OS	T-cells	0.0140633
SPTY2D1	T-cells	0.0634598
TMEM86A	T-cells	0.00151209
IGSF22	T-cells	0.00377596
AC103974.1	T-cells	0.00226728
PTPN5	T-cells	0.000756333
AC103974.2	T-cells	0
MRGPRX1	T-cells	0
AC023078.1	T-cells	0
MRGPRX2	T-cells	0.000756333
ZDHHC13	T-cells	0.156411
CSRP3	T-cells	0.00151209
CSRP3-AS1	T-cells	0.0050703
E2F8	T-cells	0.00280937
AC009652.1	T-cells	0
NAV2	T-cells	32.272
NAV2-IT1	T-cells	0
NAV2-AS5	T-cells	0.000756333
NAV2-AS4	T-cells	0
AC009549.1	T-cells	0.000756333
NAV2-AS3	T-cells	0.00836891
NAV2-AS2	T-cells	0.00151209
NAV2-AS1	T-cells	0.00226728
DBX1	T-cells	0
HTATIP2	T-cells	0.0220279
PRMT3	T-cells	0.265194
AC090707.2	T-cells	0
SLC6A5	T-cells	0.000756333
NELL1	T-cells	0.0173324
AC090707.1	T-cells	0
AC090857.2	T-cells	0
AC130307.1	T-cells	0.00226728
ANO5	T-cells	0.0183203
AC116534.1	T-cells	0.00978799
AC107882.1	T-cells	0
AC107886.1	T-cells	0
AC104009.1	T-cells	0
SLC17A6	T-cells	0.000756333
AC040936.1	T-cells	0
LINC01495	T-cells	0.000756333
AC055878.1	T-cells	0
FANCF	T-cells	0.01257
GAS2	T-cells	0.0554933
SVIP	T-cells	0.0735502
AC006299.1	T-cells	0.0904155
CCDC179	T-cells	0.00280937
LINC02718	T-cells	0.00528236
LINC02726	T-cells	0.000756333
AC100768.1	T-cells	0.00151209
LINC02686	T-cells	0
LUZP2	T-cells	8.39942
LINC02699	T-cells	0.393693
AC013799.1	T-cells	0
ANO3	T-cells	0.0521377
AC021698.1	T-cells	0.000756333
ANO3-AS1	T-cells	0.00226728
MUC15	T-cells	0.0295946
SLC5A12	T-cells	0
FIBIN	T-cells	0.000756333
BBOX1	T-cells	0.0715123
BBOX1-AS1	T-cells	16.272
CCDC34	T-cells	0.030949
LGR4	T-cells	0.934831
AC100771.2	T-cells	0.00226728
LIN7C	T-cells	0.0414055
BDNF-AS	T-cells	0.082382
LINC00678	T-cells	0.00280937
BDNF	T-cells	0.00356359
AC103796.1	T-cells	0
AC090159.1	T-cells	0.00151209
KIF18A	T-cells	0.00828837
METTL15	T-cells	2.49197
AC013714.1	T-cells	0
LINC02758	T-cells	0
LINC02742	T-cells	0.0235864
AC090791.1	T-cells	0.000756333
LINC02755	T-cells	0.00753771
AC090124.1	T-cells	0
AC110058.1	T-cells	0
LINC02546	T-cells	0
AC107973.1	T-cells	0.00151209
LINC01616	T-cells	0
KCNA4	T-cells	0
AL358944.1	T-cells	0.00528236
FSHB	T-cells	0
ARL14EP	T-cells	0.0801482
MPPED2	T-cells	0.219335
AL353699.1	T-cells	0.000756333
MPPED2-AS1	T-cells	0.00226728
AL122014.1	T-cells	0.000756333
DCDC1	T-cells	0.0311905
AL137804.1	T-cells	0
DNAJC24	T-cells	0.144637
IMMP1L	T-cells	0.31207
ELP4	T-cells	0.755955
AC131571.1	T-cells	0.103567
PAX6	T-cells	0.0121134
PAUPAR	T-cells	0.00452944
AL035078.1	T-cells	0.00226728
AL035078.3	T-cells	0
AL035078.2	T-cells	0
RCN1	T-cells	0.0242458
AL078612.1	T-cells	0.00431723
AL078612.2	T-cells	0.00151209
WT1	T-cells	0.00151209
WT1-AS	T-cells	0
EIF3M	T-cells	0.298519
CCDC73	T-cells	0.0135272
PRRG4	T-cells	0.00678649
QSER1	T-cells	0.460435
DEPDC7	T-cells	0.0088272
TCP11L1	T-cells	0.137755
LINC00294	T-cells	0.00603471
CSTF3	T-cells	0.5163
CSTF3-DT	T-cells	0.00807695
HIPK3	T-cells	0.807744
KIAA1549L	T-cells	0.0217842
AL049629.1	T-cells	0.845074
C11orf91	T-cells	0.00828837
CD59	T-cells	0.613464
FBXO3	T-cells	0.196659
FBXO3-DT	T-cells	0
AC113192.3	T-cells	0
LINC02722	T-cells	0
AC113192.1	T-cells	0
LINC02721	T-cells	0
LMO2	T-cells	0.0108638
AC132216.1	T-cells	0
AC090469.1	T-cells	0
CAPRIN1	T-cells	0.466048
NAT10	T-cells	0.112285
ABTB2	T-cells	4.41548
CAT	T-cells	0.104039
ELF5	T-cells	22.272
AL137224.1	T-cells	0.000756333
LINC02707	T-cells	0
EHF	T-cells	5.12066
APIP	T-cells	0.099021
PDHX	T-cells	0.428038
AL356215.1	T-cells	0
CD44	T-cells	9.28041
CD44-AS1	T-cells	0.0333882
AL133330.1	T-cells	0.0140633
SLC1A2	T-cells	1.53405
AL133330.2	T-cells	0.000756333
AC090625.2	T-cells	0
PAMR1	T-cells	0.428348
AL135934.1	T-cells	0.00151209
FJX1	T-cells	0.00151209
AL138812.1	T-cells	0
TRIM44	T-cells	0.485622
AC090692.2	T-cells	0.00302191
AC090692.3	T-cells	0
AC090692.1	T-cells	0
LDLRAD3	T-cells	3.38931
AL136146.2	T-cells	0
COMMD9	T-cells	0.0433424
PRR5L	T-cells	0.569982
AC087277.1	T-cells	0
AC087277.2	T-cells	0
AC009656.1	T-cells	0.000756333
TRAF6	T-cells	0.073154
RAG1	T-cells	0.00226728
RAG2	T-cells	0
C11orf74	T-cells	0.0168334
LINC02760	T-cells	0
AC021713.1	T-cells	0
LINC02759	T-cells	0.00302191
LINC01493	T-cells	0
AC021723.2	T-cells	0.0255931
LRRC4C	T-cells	1.65939
AC090138.1	T-cells	0.000756333
LINC02741	T-cells	0.00151209
LINC01499	T-cells	0.00302191
AC023442.3	T-cells	0.000756333
AC023442.2	T-cells	0
LINC02745	T-cells	0.000756333
LINC02740	T-cells	0
API5	T-cells	0.168549
AC087276.2	T-cells	0.0123595
TTC17	T-cells	2.06122
AC087276.3	T-cells	0.00377596
AC087276.1	T-cells	0.00226728
AC068205.1	T-cells	0
MIR670HG	T-cells	0
AC068205.2	T-cells	0.00377596
HSD17B12	T-cells	0.0528283
AC087521.2	T-cells	0.0322435
AC087521.4	T-cells	0
ALKBH3	T-cells	0.0507984
ALKBH3-AS1	T-cells	0.00582281
AC087521.3	T-cells	0.0123595
C11orf96	T-cells	0.00528236
AC087521.1	T-cells	0.000756333
ACCSL	T-cells	0
ACCS	T-cells	0.0268739
AC134775.1	T-cells	0
EXT2	T-cells	0.193295
ALX4	T-cells	0.038115
AC010768.4	T-cells	0
CD82	T-cells	0.0942864
AC010768.1	T-cells	0
AC010768.2	T-cells	0
LINC02704	T-cells	0
TSPAN18-AS1	T-cells	0.000756333
TSPAN18	T-cells	0.0271954
TP53I11	T-cells	0.0261371
LINC02685	T-cells	0
AC068858.1	T-cells	0.00151209
PRDM11	T-cells	0.0392253
AC103681.2	T-cells	0.00151209
SYT13	T-cells	0.000756333
AC103681.1	T-cells	0
LINC02696	T-cells	0.000756333
LINC02687	T-cells	0
AC103855.3	T-cells	0.000756333
AC018716.2	T-cells	0
AC018716.1	T-cells	0
AC103855.2	T-cells	0.000756333
AC103855.1	T-cells	0
CHST1	T-cells	0.000756333
AC087442.1	T-cells	0
AC044839.1	T-cells	0.00151209
AC044839.2	T-cells	0
LINC02690	T-cells	0
LINC02716	T-cells	0
SLC35C1	T-cells	0.014809
AC044839.3	T-cells	0.0131066
CRY2	T-cells	0.0702563
MAPK8IP1	T-cells	0.00678649
AC068385.1	T-cells	0
C11orf94	T-cells	0
PEX16	T-cells	0.0369275
LARGE2	T-cells	0.0961909
PHF21A	T-cells	2.10448
AC024475.1	T-cells	0.00452944
AC024475.3	T-cells	0.00657476
LINC02710	T-cells	0.000756333
AC116021.1	T-cells	0
LINC02489	T-cells	0
CREB3L1	T-cells	3.31304
DGKZ	T-cells	0.175717
MDK	T-cells	0.0172525
CHRM4	T-cells	0
AMBRA1	T-cells	4.3197
AC127035.1	T-cells	0.0255139
HARBI1	T-cells	0.00678649
ATG13	T-cells	0.179726
ARHGAP1	T-cells	0.110661
ZNF408	T-cells	0.00452944
F2	T-cells	0.00302191
CKAP5	T-cells	0.295355
LRP4-AS1	T-cells	0.00452944
LRP4	T-cells	0.0341197
AC021573.1	T-cells	0.00151209
C11orf49	T-cells	0.379571
AC090589.2	T-cells	0.00452944
ARFGAP2	T-cells	0.0383848
AC090589.3	T-cells	0.00151209
PACSIN3	T-cells	0.00302191
DDB2	T-cells	0.217993
AC018410.2	T-cells	0.00377596
ACP2	T-cells	0.0110746
NR1H3	T-cells	0.0194811
MADD	T-cells	0.175542
AC018410.1	T-cells	0.0135272
MYBPC3	T-cells	0.00302191
SPI1	T-cells	0.00603471
AC090559.1	T-cells	0.00151209
SLC39A13	T-cells	0.0239233
PSMC3	T-cells	0.0310769
RAPSN	T-cells	0.0110746
CELF1	T-cells	1.23374
AC090559.2	T-cells	0.00528236
NDUFS3	T-cells	0.0392253
PTPMT1	T-cells	0.0133169
KBTBD4	T-cells	0.014809
KF459542.1	T-cells	0
FAM180B	T-cells	0.000756333
C1QTNF4	T-cells	0.00151209
MTCH2	T-cells	0.0982159
AGBL2	T-cells	0.019272
FNBP4	T-cells	1.29251
NUP160	T-cells	0.470773
PTPRJ	T-cells	2.21977
PTPRJ-AS1	T-cells	0.00280937
OR4B1	T-cells	0
OR4X2	T-cells	0
OR4X1	T-cells	0
OR4S1	T-cells	0
OR4C3	T-cells	0
OR4C5	T-cells	0
OR4A47	T-cells	0
TRIM51GP	T-cells	0
TRIM49B	T-cells	0
TRIM64C	T-cells	0
FOLH1	T-cells	0.0595286
OR4C13	T-cells	0
OR4C12	T-cells	0
AC109635.7	T-cells	0.000756333
AC109635.6	T-cells	0
LINC02750	T-cells	0.000756333
OR4C46	T-cells	0
OR4A5	T-cells	0
TRIM48	T-cells	0
OR4A16	T-cells	0
OR4A15	T-cells	0
OR4C15	T-cells	0
OR4C16	T-cells	0
OR4C11	T-cells	0
OR4P4	T-cells	0
OR4S2	T-cells	0
OR4C6	T-cells	0
AP006437.1	T-cells	0
OR5D3P	T-cells	0
OR5D13	T-cells	0
OR5D14	T-cells	0
OR5L1	T-cells	0
OR5D18	T-cells	0
OR5L2	T-cells	0
OR5D16	T-cells	0
TRIM51	T-cells	0
OR5W2	T-cells	0
OR5I1	T-cells	0
OR10AG1	T-cells	0
OR5F1	T-cells	0
OR5AS1	T-cells	0
OR8I2	T-cells	0
OR8H2	T-cells	0.000756333
OR8H3	T-cells	0
OR8J3	T-cells	0
OR8K5	T-cells	0
OR5J2	T-cells	0
OR5T2	T-cells	0
OR5T3	T-cells	0
OR5T1	T-cells	0
OR8H1	T-cells	0.000756333
OR8K3	T-cells	0
OR8K1	T-cells	0
OR8J1	T-cells	0
OR8U1	T-cells	0
OR5R1	T-cells	0
OR5M9	T-cells	0
OR5M3	T-cells	0
OR5M8	T-cells	0
OR5M11	T-cells	0
OR5M10	T-cells	0
OR5M1	T-cells	0
OR5AP2	T-cells	0
OR5AR1	T-cells	0
OR9G1	T-cells	0
OR9G4	T-cells	0
LINC02735	T-cells	0
OR5AK2	T-cells	0
LRRC55	T-cells	0
APLNR	T-cells	0.000756333
TNKS1BP1	T-cells	0.0296877
AP000781.1	T-cells	0
SSRP1	T-cells	0.0325428
P2RX3	T-cells	0.000756333
PRG3	T-cells	0
PRG2	T-cells	0.000756333
SLC43A3	T-cells	0.0338004
RTN4RL2	T-cells	0.00377596
AP002893.1	T-cells	0
SLC43A1	T-cells	0.0142734
TIMM10	T-cells	0.0110746
SMTNL1	T-cells	0.00452944
UBE2L6	T-cells	0.0338004
SERPING1	T-cells	0.0399961
AP000662.1	T-cells	0.0120332
YPEL4	T-cells	0.00452944
CLP1	T-cells	0.0253061
ZDHHC5	T-cells	0.0814359
MED19	T-cells	0.017996
TMX2	T-cells	0.120713
SELENOH	T-cells	0.08027
BTBD18	T-cells	0.0200139
CTNND1	T-cells	8.28031
OR9Q1	T-cells	0
OR6Q1	T-cells	0
AP004247.2	T-cells	0.000756333
OR9I1	T-cells	0
OR9Q2	T-cells	0.000756333
OR1S2	T-cells	0
OR1S1	T-cells	0
OR10Q1	T-cells	0
OR10W1	T-cells	0
OR5B17	T-cells	0
OR5B3	T-cells	0
OR5B2	T-cells	0.00151209
OR5B12	T-cells	0
AP003557.2	T-cells	0.000756333
AP003557.1	T-cells	0.00528236
OR5B21	T-cells	0.000756333
LPXN	T-cells	0.518813
ZFP91	T-cells	0.186099
AP001350.1	T-cells	0.000756333
CNTF	T-cells	0.000756333
GLYAT	T-cells	0.0133169
GLYATL2	T-cells	0.0526534
GLYATL1	T-cells	0.01257
AP001652.1	T-cells	0
AP001636.3	T-cells	0.0796414
GLYATL1B	T-cells	0.00226728
FAM111B	T-cells	0.00657476
FAM111A-DT	T-cells	0.0232988
FAM111A	T-cells	0.163782
DTX4	T-cells	0.010326
MPEG1	T-cells	0.00431723
AP002358.1	T-cells	0
OR5AN1	T-cells	0
OR5A2	T-cells	0
OR5A1	T-cells	0
OR4D6	T-cells	0
OR4D10	T-cells	0.000756333
OR4D11	T-cells	0
OR4D9	T-cells	0
AP003778.1	T-cells	0.0183203
LINC02739	T-cells	9.27212
AP000442.1	T-cells	0.0585873
OSBP	T-cells	0.207605
PATL1	T-cells	0.131179
AP000640.2	T-cells	0.00151209
OR10V1	T-cells	0
STX3	T-cells	0.11232
AP000640.1	T-cells	0.00151209
MRPL16	T-cells	0.0527513
CBLIF	T-cells	0.00151209
TCN1	T-cells	1.02824
OOSP3	T-cells	0.000756333
OOSP1	T-cells	0.000756333
OOSP4A	T-cells	0
OOSP4B	T-cells	0
OOSP2	T-cells	0
MS4A3	T-cells	0.000756333
MS4A2	T-cells	0.000756333
LINC02705	T-cells	0
MS4A6A	T-cells	0.00452944
MS4A4A	T-cells	0.00151209
MS4A4E	T-cells	0.00226728
MS4A6E	T-cells	0.000756333
MS4A7	T-cells	0.0165885
MS4A14	T-cells	0.00151209
MS4A5	T-cells	0.00302191
MS4A1	T-cells	0.0986655
MS4A12	T-cells	0
MS4A13	T-cells	0
MS4A8	T-cells	0.000756333
MS4A18	T-cells	0
MS4A15	T-cells	0
MS4A10	T-cells	0.000756333
AP000777.1	T-cells	0.000756333
AP000777.2	T-cells	0
AP000777.3	T-cells	0.000756333
CCDC86	T-cells	0.00356359
PTGDR2	T-cells	0
ZP1	T-cells	0.000756333
PRPF19	T-cells	0.0618383
AP003721.4	T-cells	0
AP003721.3	T-cells	0
TMEM109	T-cells	0.0352623
AP003721.1	T-cells	0.000756333
TMEM132A	T-cells	0.00603471
SLC15A3	T-cells	0.00151209
CD6	T-cells	1.68756
AP003721.2	T-cells	0.000756333
CD5	T-cells	0.0767726
VPS37C	T-cells	0.0368003
PGA3	T-cells	0
PGA4	T-cells	0
PGA5	T-cells	0
VWCE	T-cells	0.00828837
DDB1	T-cells	0.174976
TKFC	T-cells	0.0140633
CYB561A3	T-cells	0.0187388
TMEM138	T-cells	0.0288741
TMEM216	T-cells	0.0112854
CPSF7	T-cells	0.108984
SDHAF2	T-cells	0.0899653
PPP1R32	T-cells	0.00678649
AP003108.1	T-cells	0.00302191
LRRC10B	T-cells	0
SYT7	T-cells	0.0201288
AP003559.1	T-cells	0.000756333
AP002754.1	T-cells	0
AP002754.2	T-cells	0
DAGLA	T-cells	0.00828837
MYRF-AS1	T-cells	0
MYRF	T-cells	0.00452944
TMEM258	T-cells	0.0804667
FEN1	T-cells	0.00151209
FADS2	T-cells	0.028667
FADS1	T-cells	0.0190629
FADS3	T-cells	0.0299295
RAB3IL1	T-cells	0.00452944
BEST1	T-cells	0.0112854
FTH1	T-cells	1.53432
LINC02733	T-cells	0.00302191
AP002793.1	T-cells	0
INCENP	T-cells	0.0203376
SCGB1D1	T-cells	0
SCGB2A1	T-cells	0.000756333
AP003306.1	T-cells	0.00452944
SCGB1D2	T-cells	0.010326
SCGB2A2	T-cells	0.203507
SCGB1D4	T-cells	0
AP003306.2	T-cells	0.000756333
ASRGL1	T-cells	0.174286
AP003064.1	T-cells	0
SCGB1A1	T-cells	0.000756333
AP003064.2	T-cells	0.000756333
AHNAK	T-cells	3.49385
AP001363.1	T-cells	0.00753771
AP001363.2	T-cells	0.000756333
EEF1G	T-cells	0.546225
TUT1	T-cells	0.0330687
MTA2	T-cells	0.0579641
EML3	T-cells	0.0533577
AP001458.1	T-cells	0
ROM1	T-cells	0.00678649
B3GAT3	T-cells	0.0696316
GANAB	T-cells	0.148077
INTS5	T-cells	0.0153444
C11orf98	T-cells	0.00452944
LBHD1	T-cells	0.00753771
CSKMT	T-cells	43.272
UQCC3	T-cells	0.0214961
UBXN1	T-cells	0.045436
LRRN4CL	T-cells	0.00302191
BSCL2	T-cells	0.0354681
GNG3	T-cells	0.000756333
HNRNPUL2	T-cells	0.10876
TTC9C	T-cells	0.093938
ZBTB3	T-cells	0.00978799
POLR2G	T-cells	0.0535598
AP001160.2	T-cells	0.00452944
TAF6L	T-cells	0.0577629
TMEM223	T-cells	0.448567
AP001160.3	T-cells	0.00603471
TMEM179B	T-cells	0.0667711
NXF1	T-cells	15.2724
STX5	T-cells	1.60324
AP001160.4	T-cells	0.00151209
AP001160.1	T-cells	0.0431727
TEX54	T-cells	0.00151209
WDR74	T-cells	0.577175
SNHG1	T-cells	0.501175
SLC3A2	T-cells	0.137312
CHRM1	T-cells	0.00151209
AP000438.1	T-cells	0.00302191
SLC22A6	T-cells	0.00226728
SLC22A8	T-cells	0
SLC22A24	T-cells	0
SLC22A10	T-cells	0.00732614
SLC22A25	T-cells	0.000756333
SLC22A9	T-cells	0.000756333
PLAAT5	T-cells	0.0118226
AP001591.1	T-cells	0
LGALS12	T-cells	0.00786549
PLAAT4	T-cells	0.12154
PLAAT2	T-cells	0.00226728
PLAAT3	T-cells	2.66658
AP000753.1	T-cells	0.000756333
ATL3	T-cells	0.130936
AP000753.2	T-cells	0.0175772
RTN3	T-cells	2.45776
C11orf95	T-cells	0.00452944
SPINDOC	T-cells	0.019272
MARK2	T-cells	0.408268
RCOR2	T-cells	0.010326
NAA40	T-cells	0.0574511
COX8A	T-cells	0.0970041
OTUB1	T-cells	0.0612935
MACROD1	T-cells	0.0608359
AP000721.2	T-cells	0.0133169
AP006333.2	T-cells	0
FLRT1	T-cells	0.00302191
AP006333.1	T-cells	0.000756333
STIP1	T-cells	6.27403
FERMT3	T-cells	0.105467
TRPT1	T-cells	0.0112854
NUDT22	T-cells	0.0354681
AP001453.1	T-cells	0.0162989
DNAJC4	T-cells	0.0227677
VEGFB	T-cells	0.0570485
FKBP2	T-cells	0.028667
AP001453.3	T-cells	0
PPP1R14B	T-cells	0.0305499
PPP1R14B-AS1	T-cells	0
AP001453.2	T-cells	0
PLCB3	T-cells	0.0232988
BAD	T-cells	0.0157641
GPR137	T-cells	0.017996
KCNK4	T-cells	0.00302191
CATSPERZ	T-cells	0.000756333
ESRRA	T-cells	0.0895013
TRMT112	T-cells	0.0794633
PRDX5	T-cells	0.0486386
AP003774.2	T-cells	0.00528236
CCDC88B	T-cells	0.0927603
RPS6KA4	T-cells	0.0157641
LINC02723	T-cells	0.000756333
AP003774.1	T-cells	0.000756333
LINC02724	T-cells	0.000756333
AP005273.2	T-cells	0
AP005273.1	T-cells	0
SLC22A11	T-cells	0.000756333
SLC22A12	T-cells	0
NRXN2	T-cells	0.0133169
AP001092.1	T-cells	0
RASGRP2	T-cells	0.17395
PYGM	T-cells	0.0417224
SF1	T-cells	1.02125
AP001462.1	T-cells	0.015099
MAP4K2	T-cells	0.0618045
MEN1	T-cells	0.0306636
CDC42BPG	T-cells	0.0474769
EHD1	T-cells	1.01788
MIR194-2HG	T-cells	0.000756333
ATG2A	T-cells	0.0318101
PPP2R5B	T-cells	0.0177866
GPHA2	T-cells	0
MAJIN	T-cells	0.00528236
BATF2	T-cells	0.000756333
ARL2	T-cells	0.0301364
SNX15	T-cells	0.0168334
SAC3D1	T-cells	0.00957689
NAALADL1	T-cells	0.00903846
CDCA5	T-cells	0.000756333
ZFPL1	T-cells	0.0155543
TMEM262	T-cells	0
VPS51	T-cells	0.241688
AP003068.1	T-cells	0.00151209
TM7SF2	T-cells	0.0294808
ZNHIT2	T-cells	0.00226728
AP003068.3	T-cells	0
FAU	T-cells	2.01114
SYVN1	T-cells	0.03213
MRPL49	T-cells	0.010537
SPDYC	T-cells	0
AP003068.2	T-cells	0.00377596
CAPN1	T-cells	0.0841472
AP000944.6	T-cells	0
POLA2	T-cells	0.067664
AP000944.7	T-cells	0.0118226
CDC42EP2	T-cells	0.00226728
DPF2	T-cells	0.10957
TIGD3	T-cells	0.00151209
AP000944.1	T-cells	0.00377596
SLC25A45	T-cells	0.0842549
FRMD8	T-cells	0.0671136
NEAT1	T-cells	399.272
LINC02736	T-cells	0
AP000769.6	T-cells	0.00431723
MALAT1	T-cells	595.272
AP000769.2	T-cells	0
SCYL1	T-cells	0.135632
LTBP3	T-cells	0.0833436
SSSCA1-AS1	T-cells	0.00302191
ZNRD2	T-cells	0.00957689
FAM89B	T-cells	0.0435809
EHBP1L1	T-cells	0.108496
KCNK7	T-cells	0.00226728
MAP3K11	T-cells	0.0476802
PCNX3	T-cells	0.0298158
SIPA1	T-cells	0.0574511
RELA	T-cells	0.0464742
RELA-DT	T-cells	0.0166238
KAT5	T-cells	0.0571252
RNASEH2C	T-cells	0.024984
AP001266.2	T-cells	0.00226728
AP5B1	T-cells	0.0155543
OVOL1	T-cells	0.00377596
OVOL1-AS1	T-cells	0
AP001266.1	T-cells	0.000756333
CFL1	T-cells	6.32619
SNX32	T-cells	0.653067
MUS81	T-cells	0.167381
EFEMP2	T-cells	0.00807695
CTSW	T-cells	0.247291
FIBP	T-cells	0.0135272
CCDC85B	T-cells	0.0752615
FOSL1	T-cells	0.0356595
C11orf68	T-cells	0.023507
DRAP1	T-cells	0.0857
TSGA10IP	T-cells	0
SART1	T-cells	0.0538728
EIF1AD	T-cells	0.015019
BANF1	T-cells	0.03984
CST6	T-cells	0.00151209
CATSPER1	T-cells	0.000756333
GAL3ST3	T-cells	0
AP006287.3	T-cells	0
SF3B2	T-cells	0.143352
AP006287.2	T-cells	0
PACS1	T-cells	3.81828
AP000759.1	T-cells	0.000756333
KLC2	T-cells	0.038463
AP001107.4	T-cells	0.00226728
AP001107.8	T-cells	0.000756333
AP001107.7	T-cells	0
RAB1B	T-cells	0.0572498
AP001107.1	T-cells	0.0175772
AP001107.2	T-cells	0.00151209
CNIH2	T-cells	0.00678649
YIF1A	T-cells	0.0247761
TMEM151A	T-cells	0.000756333
AP001107.3	T-cells	0.000756333
CD248	T-cells	0.00732614
RIN1	T-cells	0.00226728
AP001107.6	T-cells	0
BRMS1	T-cells	0.0247761
B4GAT1	T-cells	0.00603471
AP001107.9	T-cells	0.00678649
SLC29A2	T-cells	0.0253997
AP001107.5	T-cells	0
NPAS4	T-cells	0
MRPL11	T-cells	0.014809
PELI3	T-cells	0.00302191
AP002748.4	T-cells	0.00302191
DPP3	T-cells	0.028953
BBS1	T-cells	0.0598126
AP002748.6	T-cells	0.010537
ZDHHC24	T-cells	0.0418144
ACTN3	T-cells	0.00732614
AP002748.2	T-cells	0
CTSF	T-cells	0.0140633
CCDC87	T-cells	0
CCS	T-cells	0.0430605
RBM14	T-cells	0.14505
RBM4	T-cells	0.291138
RBM4B	T-cells	0.0560213
SPTBN2	T-cells	0.0153444
C11orf80	T-cells	0.260025
RCE1	T-cells	0.0160892
PC	T-cells	0.112259
LRFN4	T-cells	0.00753771
C11orf86	T-cells	0
SYT12	T-cells	0.0262512
RHOD	T-cells	0.0165885
KDM2A	T-cells	2.49464
AP001885.3	T-cells	0.00582281
GRK2	T-cells	0.179676
ANKRD13D	T-cells	0.235082
SSH3	T-cells	0.0430605
AP001885.2	T-cells	0.00377596
RAD9A	T-cells	0.3504
POLD4	T-cells	0.085335
AP003419.2	T-cells	0
CLCF1	T-cells	0.00903846
AP003419.3	T-cells	0
PPP1CA	T-cells	0.124202
TBC1D10C	T-cells	0.174409
CARNS1	T-cells	0.00903846
RPS6KB2	T-cells	0.0481208
RPS6KB2-AS1	T-cells	0.00377596
PTPRCAP	T-cells	0.00226728
CORO1B	T-cells	0.0627765
GPR152	T-cells	0
CABP4	T-cells	0.03213
TMEM134	T-cells	0.0618383
AIP	T-cells	0.0457173
PITPNM1	T-cells	0.0335596
CDK2AP2	T-cells	0.023507
CABP2	T-cells	0
GSTP1	T-cells	0.103953
C11orf72	T-cells	0
AP003385.3	T-cells	0
NDUFV1	T-cells	0.136633
NUDT8	T-cells	0.00377596
TBX10	T-cells	0.000756333
ACY3	T-cells	0.000756333
ALDH3B2	T-cells	0.0121134
LINC02754	T-cells	0.00957689
UNC93B1	T-cells	0.0281387
ALDH3B1	T-cells	0.00377596
AC004923.4	T-cells	0.00226728
NDUFS8	T-cells	0.0466776
TCIRG1	T-cells	0.0547004
AP002807.1	T-cells	0.0472236
CHKA	T-cells	3.35584
AP002992.1	T-cells	0
KMT5B	T-cells	0.899191
C11orf24	T-cells	0.0088272
AP002813.1	T-cells	0.00452944
LRP5	T-cells	0.631258
PPP6R3	T-cells	16.2721
AP003096.1	T-cells	0.00151209
GAL	T-cells	0.000756333
TESMIN	T-cells	0.0254789
CPT1A	T-cells	0.238246
LINC02701	T-cells	0
MRPL21	T-cells	0.0203376
IGHMBP2	T-cells	0.0343257
AP000808.1	T-cells	0
MRGPRD	T-cells	0
AP003071.4	T-cells	0
AP003071.3	T-cells	0
MRGPRF	T-cells	0.00226728
MRGPRF-AS1	T-cells	0.000756333
TPCN2	T-cells	0.0242458
AP003071.1	T-cells	0
AP003071.2	T-cells	0.00732614
SMIM38	T-cells	0
MYEOV	T-cells	0.205307
AP005233.2	T-cells	0.0121134
AP005233.1	T-cells	0.000756333
AP000439.2	T-cells	0
AP000439.1	T-cells	0.000756333
AP000439.3	T-cells	0
LINC02747	T-cells	0
LINC01488	T-cells	0
CCND1	T-cells	0.0631629
LTO1	T-cells	0.0577629
FGF19	T-cells	0.000756333
FGF4	T-cells	0
FGF3	T-cells	0
AP007216.1	T-cells	0
AP007216.2	T-cells	0
AP003555.2	T-cells	0.226756
AP003555.1	T-cells	0.00151209
LINC02753	T-cells	0.0692288
LINC02584	T-cells	0
ANO1	T-cells	3.0317
AP000879.2	T-cells	0.000756333
ANO1-AS1	T-cells	0.00151209
FADD	T-cells	0.0140633
AP000879.1	T-cells	0
PPFIA1	T-cells	1.09401
AP002336.2	T-cells	0.167211
AP002336.1	T-cells	0.00151209
AP002336.3	T-cells	0.00280937
AP000487.2	T-cells	0
AP000487.1	T-cells	0.0397478
CTTN	T-cells	0.136407
SHANK2	T-cells	11.4028
AP001271.1	T-cells	0
SHANK2-AS1	T-cells	0.0255581
SHANK2-AS2	T-cells	0
SHANK2-AS3	T-cells	0.00280937
AP003783.1	T-cells	0.00452944
DHCR7	T-cells	0.00828837
AP002387.2	T-cells	0.010537
NADSYN1	T-cells	0.127862
KRTAP5-7	T-cells	0
KRTAP5-8	T-cells	0
KRTAP5-9	T-cells	0
AP000867.5	T-cells	0
KRTAP5-10	T-cells	0
KRTAP5-11	T-cells	0.000756333
ALG1L9P	T-cells	0.066242
AP003498.1	T-cells	0
AP003498.2	T-cells	0.00356359
FAM86C1	T-cells	0.00452944
ZNF705E	T-cells	0
DEFB108B	T-cells	0
AP002495.1	T-cells	0.17088
DEFB131B	T-cells	0.0088272
RNF121	T-cells	0.124176
IL18BP	T-cells	0.0142734
NUMA1	T-cells	0.245778
AP002490.1	T-cells	0.0332749
LRTOMT	T-cells	0.00528236
LAMTOR1	T-cells	0.0391127
AP000812.4	T-cells	0
ANAPC15	T-cells	0.0157641
FOLR3	T-cells	0.00151209
AP000812.1	T-cells	0.00226728
FOLR1	T-cells	0.00528236
FOLR2	T-cells	0.000756333
INPPL1	T-cells	0.0741304
PHOX2A	T-cells	0.00151209
AP000593.4	T-cells	0.00151209
CLPB	T-cells	0.069542
AP000593.3	T-cells	0
AP002892.2	T-cells	0
AP002892.1	T-cells	0.00377596
AP003785.1	T-cells	0
LINC01537	T-cells	0
PDE2A	T-cells	0.028667
AP005019.1	T-cells	0.00151209
AP003065.1	T-cells	0
ARAP1	T-cells	0.100285
ARAP1-AS1	T-cells	0.000756333
AP003065.2	T-cells	0.000756333
ARAP1-AS2	T-cells	0.00431723
STARD10	T-cells	0.00603471
AP002381.2	T-cells	0.0418923
ATG16L2	T-cells	0.153345
FCHSD2	T-cells	8.28071
AP002761.2	T-cells	0.00151209
AP002761.1	T-cells	0
P2RY2	T-cells	0
AP002761.4	T-cells	0.000756333
P2RY6	T-cells	0.00302191
AP002761.3	T-cells	0.000756333
ARHGEF17	T-cells	0.0299295
RELT	T-cells	0.0338789
AP000763.4	T-cells	0.000756333
FAM168A	T-cells	0.550778
AP000763.3	T-cells	0.0267455
PLEKHB1	T-cells	0.017043
RAB6A	T-cells	0.60395
AP002993.1	T-cells	0.000756333
AP002770.1	T-cells	0
MRPL48	T-cells	0.150543
COA4	T-cells	0.0374511
PAAF1	T-cells	0.0908705
DNAJB13	T-cells	0.0131066
AP003717.1	T-cells	0.0112854
UCP2	T-cells	0.0743283
AP003717.4	T-cells	0.0050703
UCP3	T-cells	0.0339415
C2CD3	T-cells	0.357313
PPME1	T-cells	0.172368
P4HA3	T-cells	0.0309839
P4HA3-AS1	T-cells	0
PGM2L1	T-cells	0.46501
AP001372.1	T-cells	0.0123595
AP001085.1	T-cells	0
KCNE3	T-cells	0.00151209
AP001372.3	T-cells	0
LIPT2	T-cells	0.000756333
AP001372.2	T-cells	0.00151209
POLD3	T-cells	2.66946
CHRDL2	T-cells	3.31288
RNF169	T-cells	0.461515
XRRA1	T-cells	0.373395
AP001992.2	T-cells	0.00151209
SPCS2	T-cells	0.127428
NEU3	T-cells	0.0396352
OR2AT4	T-cells	0
AP001972.4	T-cells	0.00151209
SLCO2B1	T-cells	0.0752039
AP001972.3	T-cells	0.00711452
TPBGL	T-cells	0
ARRB1	T-cells	3.09046
AP001972.1	T-cells	0
AP001972.2	T-cells	0
RPS3	T-cells	1.53294
KLHL35	T-cells	0.00753771
GDPD5	T-cells	0.0860489
AP002815.1	T-cells	0.000756333
SERPINH1	T-cells	0.023507
AP001922.5	T-cells	0.000756333
MAP6	T-cells	0.00226728
AP001922.6	T-cells	0
AP001922.2	T-cells	0
MOGAT2	T-cells	0
AP001922.1	T-cells	0.000756333
DGAT2	T-cells	0.174644
AP001922.3	T-cells	0.000756333
AP003031.1	T-cells	0
UVRAG-DT	T-cells	0.00986841
UVRAG	T-cells	24.272
AP003168.2	T-cells	0.000756333
AP002340.1	T-cells	0.000756333
WNT11	T-cells	0.00452944
AP000785.1	T-cells	0
LINC02761	T-cells	0
THAP12	T-cells	0.0886556
GVQW3	T-cells	0.0225593
AP002360.1	T-cells	0.00603471
EMSY	T-cells	0.728225
LINC02757	T-cells	0
AP001189.5	T-cells	0
AP001189.3	T-cells	0.000756333
AP001189.1	T-cells	0
LRRC32	T-cells	0.00302191
AP001189.4	T-cells	0
AP003119.1	T-cells	0
TSKU	T-cells	0.000756333
AP003119.2	T-cells	0.000756333
AP003119.3	T-cells	0.00431723
ACER3	T-cells	0.307311
AP002498.1	T-cells	0.00732614
B3GNT6	T-cells	0.000756333
CAPN5	T-cells	0.00603471
OMP	T-cells	0
MYO7A	T-cells	0.0112854
GDPD4	T-cells	0.00302191
PAK1	T-cells	0.112646
AP003680.1	T-cells	0.000756333
CLNS1A	T-cells	0.172873
AQP11	T-cells	0.0140633
RSF1	T-cells	1.37774
RSF1-IT2	T-cells	0.00151209
RSF1-IT1	T-cells	0.00151209
AAMDC	T-cells	0.139027
AP002812.2	T-cells	0.0994262
AP002812.3	T-cells	0
AP002812.5	T-cells	0.000756333
INTS4	T-cells	0.272468
AP003032.2	T-cells	0
KCTD14	T-cells	10.2722
AP003032.1	T-cells	0
THRSP	T-cells	0.0228471
NDUFC2	T-cells	0.0623491
ALG8	T-cells	0.0764333
KCTD21-AS1	T-cells	0.0142734
KCTD21	T-cells	0.0325428
USP35	T-cells	0.0155543
GAB2	T-cells	0.24895
AP003086.1	T-cells	0.0979207
AP003086.2	T-cells	0
LINC02728	T-cells	0.00452944
NARS2	T-cells	0.487894
AP003110.1	T-cells	0.00377596
TENM4	T-cells	0.0868356
AP002768.1	T-cells	0
AP002957.1	T-cells	0
AP001547.1	T-cells	0
AP001978.1	T-cells	0
AP006295.1	T-cells	0
LINC02720	T-cells	0
AP003398.2	T-cells	0.000756333
AP003464.1	T-cells	0.00377596
MIR4300HG	T-cells	0.010326
AP002802.1	T-cells	0
AP000793.1	T-cells	0
FAM181B	T-cells	0
LINC02734	T-cells	0.00280937
PRCP	T-cells	0.0973038
DDIAS	T-cells	0.00753771
AP000893.2	T-cells	0
RAB30	T-cells	0.0582757
RAB30-DT	T-cells	0.11791
AP001767.3	T-cells	0.014599
PCF11	T-cells	0.613467
AP000873.4	T-cells	0.00356359
AP000873.2	T-cells	0.0610791
PCF11-AS1	T-cells	0.010537
ANKRD42	T-cells	0.0635698
AP000873.3	T-cells	0.00452944
CCDC90B	T-cells	0.0623491
AP000446.1	T-cells	5.27876
DLG2	T-cells	7.30621
AP002370.2	T-cells	0.0086159
AP001825.1	T-cells	0.00753771
AP000857.2	T-cells	0.000756333
TMEM126B	T-cells	0.0469585
TMEM126A	T-cells	0.0570757
CREBZF	T-cells	0.156655
CCDC89	T-cells	0.00151209
SYTL2	T-cells	0.791057
CCDC83	T-cells	0.0088272
AP003128.1	T-cells	0.00452944
PICALM	T-cells	6.29203
LINC02695	T-cells	0
EED	T-cells	0.16233
HIKESHI	T-cells	0.200837
CCDC81	T-cells	0.00603471
AP001831.1	T-cells	0.0282526
ME3	T-cells	0.14661
AP003059.1	T-cells	0.0131066
AP003059.2	T-cells	0.0116119
PRSS23	T-cells	0.111996
AP000654.1	T-cells	0.000756333
AP001528.1	T-cells	0.0801045
FZD4	T-cells	0.0195607
FZD4-DT	T-cells	0.0218193
TMEM135	T-cells	8.27601
LINC02711	T-cells	0
AP000676.5	T-cells	0.101252
AP005436.3	T-cells	0
AP005436.1	T-cells	0.00732614
AP005436.2	T-cells	0.00151209
RAB38	T-cells	0.0292738
CTSC	T-cells	0.250467
AP003120.1	T-cells	0.000756333
GRM5-AS1	T-cells	0
GRM5	T-cells	0.00978799
TYR	T-cells	0.000756333
NOX4	T-cells	0.0237945
AP003400.1	T-cells	0
TRIM77	T-cells	0
AP003122.2	T-cells	0.000756333
TRIM49	T-cells	0
TRIM64B	T-cells	0
TRIM49D1	T-cells	0
TRIM49D2	T-cells	0
TRIM64	T-cells	0
TRIM49C	T-cells	0
UBTFL1	T-cells	0
AP000648.9	T-cells	0
NAALAD2	T-cells	0.00753771
CHORDC1	T-cells	0.145209
DISC1FP1	T-cells	0.426652
LINC02748	T-cells	0.00151209
LINC02756	T-cells	0.000756333
FAT3	T-cells	0.1783
AP000722.1	T-cells	0
AP003718.1	T-cells	0.000756333
LINC02746	T-cells	0
AP003171.1	T-cells	0
MTNR1B	T-cells	0
SLC36A4	T-cells	0.0819964
AP003969.1	T-cells	0
DEUP1	T-cells	0.0166238
SMCO4	T-cells	0.0513421
CEP295	T-cells	0.236356
SCARNA9	T-cells	0.0112854
TAF1D	T-cells	0.594037
C11orf54	T-cells	0.120668
MED17	T-cells	0.177661
VSTM5	T-cells	0.00582281
HEPHL1	T-cells	0.00151209
PANX1	T-cells	0.0341197
AP002784.1	T-cells	0.0363894
IZUMO1R	T-cells	0
GPR83	T-cells	0.00226728
MRE11	T-cells	0.271408
AP000786.1	T-cells	0.000756333
ANKRD49	T-cells	0.128637
C11orf97	T-cells	0.000756333
FUT4	T-cells	0.00828837
PIWIL4	T-cells	0.0610298
AP000943.2	T-cells	0.0369133
AP000943.1	T-cells	0
LINC02700	T-cells	0
AMOTL1	T-cells	2.55323
AP002383.2	T-cells	0.0438627
CWC15	T-cells	0.0645556
KDM4D	T-cells	0.010326
KDM4E	T-cells	0
KDM4F	T-cells	0
SRSF8	T-cells	0.0519221
ENDOD1	T-cells	0.04531
AP000787.1	T-cells	0.153862
SESN3	T-cells	2.52044
AP001790.1	T-cells	0
AP000820.2	T-cells	0.00582281
AP000820.1	T-cells	0
FAM76B	T-cells	0.115891
CEP57	T-cells	0.298993
MTMR2	T-cells	0.258858
MAML2	T-cells	22.4054
AP000779.1	T-cells	0.0435809
CCDC82	T-cells	0.169293
JRKL	T-cells	0.0242458
JRKL-AS1	T-cells	0.00151209
LINC02737	T-cells	0
AP003066.1	T-cells	0.00452944
LINC02553	T-cells	0
LINC02713	T-cells	0
AP003715.1	T-cells	0
AP002428.1	T-cells	0.000756333
CNTN5	T-cells	0.0244538
AP001351.1	T-cells	0
ARHGAP42	T-cells	0.314339
PGR	T-cells	5.40377
PGR-AS1	T-cells	0.0245682
TRPC6	T-cells	0.218005
ANGPTL5	T-cells	0.00226728
CEP126	T-cells	0.0761469
CFAP300	T-cells	0.00903846
AP001527.1	T-cells	0
AP001527.2	T-cells	0
YAP1	T-cells	1.57116
AP000942.2	T-cells	0.000756333
BIRC3	T-cells	0.16757
BIRC2	T-cells	0.336361
TMEM123	T-cells	0.246
AP001830.1	T-cells	0.00732614
AP001830.2	T-cells	0.000756333
MMP7	T-cells	0.00957689
MMP20	T-cells	0.0050703
AP000851.1	T-cells	0.0304847
AP000851.2	T-cells	0.00226728
MMP27	T-cells	0.000756333
MMP8	T-cells	0
MMP10	T-cells	0
MMP1	T-cells	0
MMP3	T-cells	0
MMP12	T-cells	0
MMP13	T-cells	0
DCUN1D5	T-cells	0.0765751
AP001486.2	T-cells	0
DYNC2H1	T-cells	0.534542
AP002961.1	T-cells	0.0138531
AP002989.1	T-cells	0.21034
PDGFD	T-cells	2.70129
AP003043.1	T-cells	0
DDI1	T-cells	0
LINC02552	T-cells	0.0262793
CASP4	T-cells	0.292937
CASP5	T-cells	0.00582281
CASP1	T-cells	0.0585534
CARD16	T-cells	0.0410885
CARD17	T-cells	0
CARD18	T-cells	0.00603471
GRIA4	T-cells	10.2979
AP000813.1	T-cells	0.000756333
MSANTD4	T-cells	0.0229761
KBTBD3	T-cells	0.0431727
AASDHPPT	T-cells	0.0510009
AP001001.1	T-cells	0.00302191
LINC02719	T-cells	0
AP002001.3	T-cells	0
AP003173.1	T-cells	0
GUCY1A2	T-cells	0.0088272
AP000766.1	T-cells	0.0271954
CWF19L2	T-cells	0.806013
ALKBH8	T-cells	0.0847543
ELMOD1	T-cells	0.00151209
SLN	T-cells	0
SLC35F2	T-cells	0.0375294
RAB39A	T-cells	0.00711452
AP003307.1	T-cells	0.00807695
CUL5	T-cells	1.09416
AP002433.1	T-cells	0.0307423
ACAT1	T-cells	0.145381
AP002433.2	T-cells	0.0294019
NPAT	T-cells	0.271078
ATM	T-cells	12.2736
C11orf65	T-cells	0.35578
POGLUT3	T-cells	0.0214961
EXPH5	T-cells	0.246517
DDX10	T-cells	0.532249
AP003027.1	T-cells	0.000756333
AP003123.1	T-cells	0
AP003049.2	T-cells	0.00226728
C11orf87	T-cells	0
LINC02715	T-cells	0
RDX	T-cells	0.244435
AP001981.2	T-cells	0
ZC3H12C	T-cells	0.0386103
LINC02732	T-cells	0.0050703
FDX1	T-cells	0.0757655
ARHGAP20	T-cells	6.27407
AP003973.4	T-cells	0
AP003973.2	T-cells	0
LINC02550	T-cells	0.00151209
AP003973.3	T-cells	0
C11orf53	T-cells	0
COLCA1	T-cells	0.00452944
COLCA2	T-cells	0.0050703
AP002448.1	T-cells	0
POU2AF1	T-cells	0.00657476
AP002008.3	T-cells	0
BTG4	T-cells	0.000756333
AP002008.4	T-cells	0
AP002008.1	T-cells	0
C11orf88	T-cells	0
LAYN	T-cells	0.0175772
SIK2	T-cells	2.43784
PPP2R1B	T-cells	0.270452
AP001781.1	T-cells	0.00528236
ALG9	T-cells	0.124301
ALG9-IT1	T-cells	0
FDXACB1	T-cells	0.00603471
C11orf1	T-cells	0.0188538
CRYAB	T-cells	0.0162989
HSPB2	T-cells	0.000756333
C11orf52	T-cells	0.00528236
DIXDC1	T-cells	0.133281
AP000907.2	T-cells	0
DLAT	T-cells	0.0563336
PIH1D2	T-cells	0
NKAPD1	T-cells	0.0313971
TIMM8B	T-cells	0.0194811
SDHD	T-cells	0.12548
IL18	T-cells	0.0153444
AP002884.1	T-cells	0
TEX12	T-cells	0.00151209
BCO2	T-cells	0.0267455
PTS	T-cells	0.183779
PLET1	T-cells	0.00903846
AP002884.3	T-cells	0.000756333
LINC02762	T-cells	0.109788
LINC02763	T-cells	0.014599
LINC02764	T-cells	0
AP003100.2	T-cells	0.00226728
AP003100.3	T-cells	0
AP003100.1	T-cells	0.000756333
AC016902.1	T-cells	0.000756333
AP000802.1	T-cells	0.000756333
NCAM1	T-cells	0.545456
NCAM1-AS1	T-cells	0.000756333
AP000880.1	T-cells	0
TTC12	T-cells	0.127934
AP002840.2	T-cells	0.00302191
ANKK1	T-cells	0.00302191
AP002840.1	T-cells	0.000756333
DRD2	T-cells	0.00302191
TMPRSS5	T-cells	0.00452944
ZW10	T-cells	0.0328277
AP003170.4	T-cells	0.000756333
CLDN25	T-cells	0
USP28	T-cells	0.207606
AP003170.3	T-cells	0.00582281
HTR3B	T-cells	0.00151209
HTR3A	T-cells	0
ZBTB16	T-cells	12.2721
AP002755.1	T-cells	0.000756333
AP002518.2	T-cells	0.598769
NNMT	T-cells	4.28617
AP002518.1	T-cells	0.00151209
C11orf71	T-cells	0.00903846
RBM7	T-cells	0.0279315
REXO2	T-cells	0.0566729
NXPE1	T-cells	0
NXPE4	T-cells	0.00836891
NXPE2	T-cells	0.00151209
CADM1	T-cells	0.93098
AP000465.1	T-cells	0
AP000462.3	T-cells	0
AP000462.1	T-cells	0.0175772
AP000462.2	T-cells	0
AP003174.2	T-cells	0
AP003174.1	T-cells	0
AP000997.2	T-cells	0
AP000997.3	T-cells	0
LINC02698	T-cells	0.00377596
AP002991.2	T-cells	0
LINC00900	T-cells	0
LINC02703	T-cells	0
LINC02151	T-cells	0
LINC02702	T-cells	0
BUD13	T-cells	0.0428563
AP006216.1	T-cells	0
ZPR1	T-cells	0.0190629
APOA5	T-cells	0
AP006216.2	T-cells	0
AP006216.3	T-cells	0
APOA4	T-cells	0
APOC3	T-cells	0
APOA1	T-cells	0.00452944
APOA1-AS	T-cells	0.0110746
SIK3	T-cells	10.2791
AP000936.1	T-cells	0.00377596
PAFAH1B2	T-cells	0.196052
SIDT2	T-cells	0.076706
TAGLN	T-cells	0.107223
PCSK7	T-cells	0.448533
RNF214	T-cells	0.152192
BACE1	T-cells	0.0359925
BACE1-AS	T-cells	0.0112854
AP000892.3	T-cells	0
CEP164	T-cells	0.10437
AP000892.1	T-cells	0.00452944
DSCAML1	T-cells	0.420654
AP001554.1	T-cells	0.000756333
FXYD2	T-cells	0.00528236
AP000757.2	T-cells	0
AP000757.1	T-cells	0.000756333
FXYD6	T-cells	0.0127805
TMPRSS13	T-cells	0.00452944
IL10RA	T-cells	0.338906
SMIM35	T-cells	0.0518582
TMPRSS4	T-cells	0.000756333
SCN4B	T-cells	0.000756333
SCN2B	T-cells	0.0050703
JAML	T-cells	0.364635
MPZL3	T-cells	0.118014
MPZL2	T-cells	0.015019
CD3E	T-cells	0.273737
CD3D	T-cells	0.429873
CD3G	T-cells	0.469212
UBE4A	T-cells	0.334304
AP001267.1	T-cells	0.0153444
ATP5MG	T-cells	0.212365
AP001267.4	T-cells	0
AP001267.2	T-cells	0.00151209
KMT2A	T-cells	2.83664
AP001267.3	T-cells	0.0426521
TTC36	T-cells	0.00452944
TMEM25	T-cells	0.0313622
IFT46	T-cells	0.0239233
ARCN1	T-cells	0.106445
PHLDB1	T-cells	0.14119
AP000941.1	T-cells	0.00151209
TREH	T-cells	0.00302191
AP002954.1	T-cells	0.030422
AP002954.2	T-cells	0.00452944
DDX6	T-cells	0.682739
AP004609.3	T-cells	0.00377596
CXCR5	T-cells	0.0112854
AP004609.1	T-cells	0.00302191
BCL9L	T-cells	0.122157
UPK2	T-cells	0.0428839
FOXR1	T-cells	0.00151209
CCDC84-DT	T-cells	0.00151209
CCDC84	T-cells	0.201195
AP003392.1	T-cells	0.00377596
RPS25	T-cells	9.27254
TRAPPC4	T-cells	0.0364036
SLC37A4	T-cells	0.0224448
AP003392.3	T-cells	0.00226728
HYOU1	T-cells	0.0361055
AP003392.4	T-cells	0
AP003392.5	T-cells	0.00226728
VPS11	T-cells	0.0610166
HMBS	T-cells	0.0237152
H2AFX	T-cells	0.0698304
DPAGT1	T-cells	0.0194811
C2CD2L	T-cells	0.019272
HINFP	T-cells	0.04161
ABCG4	T-cells	0
NLRX1	T-cells	0.0172525
PDZD3	T-cells	0.000756333
CCDC153	T-cells	0.00226728
CBL	T-cells	0.931854
MCAM	T-cells	0.0390204
RNF26	T-cells	0.00528236
AP003396.1	T-cells	0
C1QTNF5	T-cells	0
MFRP	T-cells	0
USP2	T-cells	0.00377596
USP2-AS1	T-cells	0.00753771
AP003396.3	T-cells	0
THY1	T-cells	0.00732614
AP003396.5	T-cells	0
AP003393.1	T-cells	0.010115
NECTIN1	T-cells	0.200798
NECTIN1-AS1	T-cells	0.0250632
AP003390.1	T-cells	0.00151209
AP001994.2	T-cells	0.000756333
AP001994.3	T-cells	0.000756333
AP001360.3	T-cells	0
LINC02744	T-cells	0
AP001360.1	T-cells	0.00151209
AP001360.2	T-cells	0
TRIM29	T-cells	0.0289879
AP000679.1	T-cells	0
OAF	T-cells	0.0162989
POU2F3	T-cells	0.032684
AP001150.1	T-cells	0.000756333
TLCD5	T-cells	0.00528236
ARHGEF12	T-cells	1.06831
GRIK4	T-cells	0.108572
AP004147.1	T-cells	0.00356359
TBCEL	T-cells	0.0739658
TECTA	T-cells	0.00226728
SC5D	T-cells	0.0484013
AP000977.1	T-cells	0.00582281
SORL1	T-cells	1.907
AP001977.1	T-cells	0.0218193
AP001924.1	T-cells	0.00151209
AP001924.2	T-cells	0
MIR100HG	T-cells	1.71044
BLID	T-cells	0.00151209
AP000755.1	T-cells	0
AP000755.2	T-cells	0
UBASH3B	T-cells	0.507947
AP002762.3	T-cells	0.00151209
AP002762.2	T-cells	0.0503931
CRTAM	T-cells	0.124948
JHY	T-cells	0.0899518
BSX	T-cells	0.00356359
HSPA8	T-cells	3.63393
AP000926.2	T-cells	0.03213
CLMP	T-cells	0.965807
AP001970.1	T-cells	0.000756333
LINC02727	T-cells	0
GRAMD1B	T-cells	0.343199
SCN3B	T-cells	0.00528236
AP002765.1	T-cells	0
ZNF202	T-cells	0.0222363
OR6X1	T-cells	0
OR6M1	T-cells	0
TMEM225	T-cells	0
OR8D4	T-cells	0
OR4D5	T-cells	0
OR6T1	T-cells	0
OR10S1	T-cells	0
OR10G6	T-cells	0
OR10G4	T-cells	0
OR10G9	T-cells	0.000756333
OR10G8	T-cells	0
OR10G7	T-cells	0
VWA5A	T-cells	0.0341982
OR10D3	T-cells	0
OR8G1	T-cells	0
OR8G5	T-cells	0
OR8D1	T-cells	0
OR8D2	T-cells	0
OR8B2	T-cells	0
OR8B3	T-cells	0
AP001804.1	T-cells	0
OR8B4	T-cells	0
OR8B8	T-cells	0
OR8B12	T-cells	0
OR8A1	T-cells	0.000756333
PANX3	T-cells	0
TBRG1	T-cells	0.196776
SIAE	T-cells	0.0353754
SPA17	T-cells	0.0210788
NRGN	T-cells	0.0143535
AP000866.5	T-cells	0.00678649
VSIG2	T-cells	0
ESAM	T-cells	0.00753771
AP000866.2	T-cells	0.00302191
MSANTD2	T-cells	0.0829182
AP000866.6	T-cells	0.00603471
AP000866.1	T-cells	0.00582281
ROBO3	T-cells	0.0507984
AP003501.1	T-cells	0
ROBO4	T-cells	0.0153444
AP003501.2	T-cells	0
HEPACAM	T-cells	0.00356359
HEPN1	T-cells	0
CCDC15-DT	T-cells	0.000756333
CCDC15	T-cells	0.0441444
SLC37A2	T-cells	0.000756333
TMEM218	T-cells	0.0155543
AP001007.2	T-cells	0.000756333
PKNOX2-AS1	T-cells	0
PKNOX2	T-cells	0.00377596
AP001007.3	T-cells	0
AP001007.1	T-cells	0.000756333
FEZ1	T-cells	0.0220279
AP000708.1	T-cells	0.00226728
EI24	T-cells	0.0449024
STT3A	T-cells	0.0899981
CHEK1	T-cells	0.0194811
ACRV1	T-cells	0.00151209
PATE1	T-cells	0
PATE2	T-cells	0
PATE3	T-cells	0
PATE4	T-cells	0
AP000842.3	T-cells	0
HYLS1	T-cells	0.019805
PUS3	T-cells	0.0123595
AP000842.2	T-cells	0.00302191
DDX25	T-cells	0.00356359
AP000842.1	T-cells	0
VSIG10L2	T-cells	0.00356359
CDON	T-cells	0.0414834
AP000821.1	T-cells	0
AP000821.2	T-cells	0
AP001893.3	T-cells	0.000756333
RPUSD4	T-cells	0.0200139
AP001893.1	T-cells	0
FAM118B	T-cells	0.0645556
SRPRA	T-cells	0.0716375
FOXRED1	T-cells	0.0214961
TIRAP	T-cells	0.0530646
AP001318.1	T-cells	0
AP001318.2	T-cells	0.0207553
DCPS	T-cells	0.0660967
GSEC	T-cells	0.000756333
ST3GAL4	T-cells	0.037564
KIRREL3	T-cells	0.0155543
KIRREL3-AS1	T-cells	0.00151209
AP001783.1	T-cells	0.00151209
AP002833.1	T-cells	0
KIRREL3-AS2	T-cells	0
AP002833.2	T-cells	0
KIRREL3-AS3	T-cells	0.000756333
AP001993.1	T-cells	0.00226728
AP003121.1	T-cells	0
LINC02712	T-cells	0.000756333
LINC02725	T-cells	0.0933603
LINC02098	T-cells	0.000756333
ETS1	T-cells	21.272
ETS1-AS1	T-cells	0.00151209
AP001122.1	T-cells	0.00302191
FLI1	T-cells	1.21816
SENCR	T-cells	0.00377596
KCNJ1	T-cells	0.00226728
KCNJ5	T-cells	0
C11orf45	T-cells	0.000756333
TP53AIP1	T-cells	0.0262793
ARHGAP32	T-cells	1.15017
BARX2	T-cells	3.31386
AP003500.1	T-cells	0
LINC01395	T-cells	0
AP003327.2	T-cells	0.017657
TMEM45B	T-cells	0.00431723
NFRKB	T-cells	0.0984417
PRDM10	T-cells	0.208369
LINC00167	T-cells	0
APLP2	T-cells	0.359055
ST14	T-cells	0.0214961
ZBTB44	T-cells	0.353414
ZBTB44-DT	T-cells	0.00828837
ADAMTS8	T-cells	0.00226728
ADAMTS15	T-cells	0.0133169
C11orf44	T-cells	0.00151209
AP003486.2	T-cells	0
LINC02551	T-cells	0.00452944
AP003486.1	T-cells	0.00903846
SNX19	T-cells	0.103198
AP002856.3	T-cells	0.000756333
AP002856.1	T-cells	0.000756333
AP002856.4	T-cells	0.00226728
AP002856.2	T-cells	0.00151209
NTM	T-cells	3.7324
AP003025.1	T-cells	0.000756333
AP003025.2	T-cells	0.00151209
NTM-AS1	T-cells	0.00151209
AP000844.2	T-cells	0.000756333
AP000844.1	T-cells	0.000756333
NTM-IT	T-cells	0
OPCML	T-cells	0.0118226
OPCML-IT2	T-cells	0
OPCML-IT1	T-cells	0
AP004606.1	T-cells	0
LINC02743	T-cells	0
SPATA19	T-cells	0
IGSF9B	T-cells	0.0187388
LINC02730	T-cells	0.000756333
LINC02731	T-cells	0.00302191
AP000911.1	T-cells	0
JAM3	T-cells	0.092472
NCAPD3	T-cells	0.126335
AP001775.2	T-cells	0.00582281
VPS26B	T-cells	0.0757655
THYN1	T-cells	0.0266664
ACAD8	T-cells	0.0244538
GLB1L3	T-cells	0.00528236
GLB1L2	T-cells	0.0088272
B3GAT1	T-cells	0.0110746
AP004608.1	T-cells	0.0153444
AP004550.1	T-cells	0
AP001999.3	T-cells	0
AP001999.1	T-cells	0
AP001999.2	T-cells	0
LINC02706	T-cells	0
LINC02714	T-cells	0.000756333
AP003062.2	T-cells	0
LINC02697	T-cells	0
LINC02717	T-cells	0
LINC02684	T-cells	0
FAM138D	T-cells	0
IQSEC3	T-cells	0.00151209
AC026369.3	T-cells	0
AC026369.1	T-cells	0
AC026369.2	T-cells	0
AC007406.3	T-cells	0.000756333
SLC6A12	T-cells	0.000756333
AC007406.1	T-cells	0
AC007406.4	T-cells	0
SLC6A13	T-cells	0.00828837
AC007406.2	T-cells	0
AC007406.5	T-cells	0.015019
KDM5A	T-cells	1.06177
CCDC77	T-cells	0.107921
B4GALNT3	T-cells	0.219759
NINJ2	T-cells	0.0802965
AC006205.2	T-cells	0
AC006205.1	T-cells	0
AC021054.1	T-cells	0.0362764
LINC02455	T-cells	0.00226728
WNK1	T-cells	10.2769
AC004765.1	T-cells	0.00957689
RAD52	T-cells	0.0937177
AC004803.1	T-cells	0.000756333
ERC1	T-cells	2.39751
AC004672.1	T-cells	0.000756333
AC004672.2	T-cells	0.000756333
LINC00942	T-cells	0.00151209
WNT5B	T-cells	0.197878
FBXL14	T-cells	0.0589554
ADIPOR2	T-cells	0.447438
AC005343.1	T-cells	0.00603471
CACNA2D4	T-cells	0.0140633
AC005343.4	T-cells	0.000756333
LRTM2	T-cells	0
AC005342.2	T-cells	0
LINC00940	T-cells	0.00302191
DCP1B	T-cells	0.141231
CACNA1C	T-cells	6.65789
AC005342.1	T-cells	0
CACNA1C-IT1	T-cells	0
CACNA1C-IT2	T-cells	0
AC005344.1	T-cells	0
CACNA1C-AS4	T-cells	0
CACNA1C-IT3	T-cells	0
AC005293.1	T-cells	0.00151209
AC005414.1	T-cells	0.00226728
CACNA1C-AS3	T-cells	0.00151209
CACNA1C-AS2	T-cells	0.00528236
CACNA1C-AS1	T-cells	0.0118226
LINC02371	T-cells	0.00431723
FKBP4	T-cells	0.020964
ITFG2-AS1	T-cells	0.026988
AC005841.1	T-cells	0
ITFG2	T-cells	0.172129
NRIP2	T-cells	0.00903846
TEX52	T-cells	0.00678649
FOXM1	T-cells	0.01257
RHNO1	T-cells	0.00603471
TULP3	T-cells	0.122767
AC005911.1	T-cells	0
TEAD4	T-cells	0.00732614
AC125807.2	T-cells	0
TSPAN9	T-cells	0.170938
TSPAN9-IT1	T-cells	0
AC005912.2	T-cells	0
AC005865.2	T-cells	0.00151209
LINC02827	T-cells	0
LINC02417	T-cells	0
PRMT8	T-cells	0.00302191
AC005908.2	T-cells	0
AC005908.3	T-cells	0
CRACR2A	T-cells	0.579255
AC006207.1	T-cells	0.000756333
PARP11	T-cells	0.244961
AC005842.1	T-cells	0.0088272
AC084375.1	T-cells	0
CCND2-AS1	T-cells	0.0212874
CCND2	T-cells	0.490963
TIGAR	T-cells	0.143089
FGF23	T-cells	0.000756333
FGF6	T-cells	0.00151209
C12orf4	T-cells	0.149538
RAD51AP1	T-cells	0.00732614
DYRK4	T-cells	0.0294019
AKAP3	T-cells	0.00302191
AC005832.1	T-cells	0
NDUFA9	T-cells	0.132885
GAU1	T-cells	0.00986841
GALNT8	T-cells	0.0202229
AC005833.2	T-cells	0.00528236
KCNA6	T-cells	0
AC006063.1	T-cells	0
AC006063.3	T-cells	0
AC006063.4	T-cells	0
AC005906.2	T-cells	0
KCNA1	T-cells	0
AC006063.2	T-cells	0.000756333
KCNA5	T-cells	0
AC005906.3	T-cells	0
LINC02443	T-cells	0
AC006206.2	T-cells	0.00151209
AC006206.1	T-cells	0
AC007848.2	T-cells	0
AC007848.1	T-cells	0
NTF3	T-cells	0.048353
ANO2	T-cells	2.37578
VWF	T-cells	0.289458
AC005845.1	T-cells	0.00280937
CD9	T-cells	0.0922514
PLEKHG6	T-cells	0.0414489
TNFRSF1A	T-cells	0.0905496
SCNN1A	T-cells	0.0341197
LTBR	T-cells	0.048869
AC005840.2	T-cells	0.00452944
CD27-AS1	T-cells	0.0312835
CD27	T-cells	0.0963959
TAPBPL	T-cells	0.0647692
VAMP1	T-cells	0.0918105
AC005840.4	T-cells	0.00528236
MRPL51	T-cells	0.0214961
NCAPD2	T-cells	0.0705357
AC006064.5	T-cells	0.00753771
AC006064.3	T-cells	0
GAPDH	T-cells	0.574515
AC006064.4	T-cells	0.00226728
IFFO1	T-cells	0.0461588
AC006064.1	T-cells	0.00226728
NOP2	T-cells	0.08027
CHD4	T-cells	0.415351
AC006064.2	T-cells	0.0333882
LPAR5	T-cells	1.52882
ACRBP	T-cells	0.00903846
ING4	T-cells	0.0807382
AC125494.1	T-cells	0.010537
ZNF384	T-cells	0.0920639
PIANP	T-cells	0.00280937
AC125494.3	T-cells	0
COPS7A	T-cells	0.0187388
AC125494.2	T-cells	0.00151209
MLF2	T-cells	0.0403621
PTMS	T-cells	0.0328625
LAG3	T-cells	0.0549022
CD4	T-cells	0.176691
GPR162	T-cells	0.000756333
P3H3	T-cells	0.00978799
GNB3	T-cells	0.00302191
CDCA3	T-cells	0.00302191
USP5	T-cells	0.0306636
TPI1	T-cells	0.191468
SPSB2	T-cells	0.0481208
LRRC23	T-cells	3.4699
U47924.3	T-cells	0.00151209
ENO2	T-cells	0.0685276
ATN1	T-cells	0.0816655
C12orf57	T-cells	0.520063
U47924.2	T-cells	0.00377596
PTPN6	T-cells	1.7176
MIR200CHG	T-cells	0.01257
U47924.1	T-cells	0.00452944
PHB2	T-cells	0.0679106
EMG1	T-cells	0.170005
LPCAT3	T-cells	0.164088
C1S	T-cells	2.37844
C1R	T-cells	0.0246618
C1RL	T-cells	0.110485
C1RL-AS1	T-cells	0.0303432
RBP5	T-cells	0.017043
AC018653.3	T-cells	0.00302191
CLSTN3	T-cells	0.0972762
AC018653.4	T-cells	0.00151209
AC018653.1	T-cells	0.00151209
PEX5	T-cells	0.0277242
ACSM4	T-cells	0
CD163L1	T-cells	0.014599
CD163	T-cells	0.00582281
APOBEC1	T-cells	0.000756333
GDF3	T-cells	0
DPPA3	T-cells	0
CLEC4C	T-cells	0.00911894
NANOGNB	T-cells	0.000756333
NANOG	T-cells	0.00302191
SLC2A14	T-cells	26.272
AC006517.2	T-cells	0.00377596
SLC2A3	T-cells	22.9652
AC006511.6	T-cells	0.0180757
AC006511.4	T-cells	0.00226728
FOXJ2	T-cells	0.0333882
C3AR1	T-cells	0.0127805
NECAP1	T-cells	0.0746683
CLEC4A	T-cells	0.0183203
ZNF705A	T-cells	0
FAM66C	T-cells	0.0266664
AC092111.2	T-cells	0.00151209
AC092111.1	T-cells	0.0050703
FAM90A1	T-cells	0.00377596
LINC02449	T-cells	0.0113657
AC092745.5	T-cells	0.00978799
AC092745.4	T-cells	0
LINC00937	T-cells	0.00903846
AC092745.1	T-cells	0
CLEC6A	T-cells	0
CLEC4D	T-cells	0
CLEC4E	T-cells	0
AC092746.1	T-cells	0.000756333
AICDA	T-cells	0.00151209
MFAP5	T-cells	0.00828837
AC092490.2	T-cells	0.00377596
RIMKLB	T-cells	0.180933
A2ML1-AS1	T-cells	0.0155543
AC092490.1	T-cells	0
A2ML1-AS2	T-cells	0
A2ML1	T-cells	0.00302191
AC006581.2	T-cells	0.00678649
PHC1	T-cells	0.0797683
M6PR	T-cells	0.103614
KLRG1	T-cells	0.248435
AC006581.1	T-cells	0.00753771
LINC00612	T-cells	0.167857
A2M-AS1	T-cells	0.0540607
A2M	T-cells	2.76842
PZP	T-cells	0.259247
LINC00987	T-cells	0.0153444
AC010175.1	T-cells	0.0393034
AC009533.3	T-cells	0
LINC02367	T-cells	0.00678649
AC009533.4	T-cells	0
AC092821.3	T-cells	0.35127
KLRB1	T-cells	0.313363
AC010186.1	T-cells	0
AC010186.3	T-cells	0.0418144
CLEC2D	T-cells	4.24699
LINC02390	T-cells	0.0202229
CLECL1	T-cells	0.0399526
CD69	T-cells	1.24598
KLRF1	T-cells	0.15836
CLEC2B	T-cells	0.296811
AC091814.1	T-cells	0.00226728
KLRF2	T-cells	0.00151209
CLEC2A	T-cells	0
LINC02470	T-cells	0
CLEC12A-AS1	T-cells	0
CLEC12A	T-cells	0.0237945
CLEC1B	T-cells	0.00431723
CLEC12B	T-cells	0.000756333
AC024224.2	T-cells	0
CLEC9A	T-cells	0.000756333
CLEC1A	T-cells	0.00302191
CLEC7A	T-cells	0.00603471
OLR1	T-cells	0.000756333
TMEM52B	T-cells	0.00151209
GABARAPL1	T-cells	0.0792332
AC115676.1	T-cells	0
KLRD1	T-cells	0.868339
LINC02617	T-cells	0.00151209
LINC02598	T-cells	0.0112854
AC022075.1	T-cells	0.595129
KLRK1	T-cells	2.53703
KLRC4	T-cells	0.159347
KLRC3	T-cells	0.392665
KLRC2	T-cells	0.797171
KLRC1	T-cells	1.10112
EIF2S3B	T-cells	0.00226728
LINC02446	T-cells	0.0757784
MAGOHB	T-cells	0.0423355
STYK1	T-cells	0.11804
YBX3	T-cells	6.30267
LINC02366	T-cells	0
TAS2R7	T-cells	0
TAS2R8	T-cells	0
TAS2R9	T-cells	0
PRH1	T-cells	1.62387
TAS2R10	T-cells	0.000756333
PRR4	T-cells	0.00302191
TAS2R13	T-cells	0.00226728
PRH2	T-cells	0.000756333
TAS2R14	T-cells	0.00828837
TAS2R50	T-cells	0.000756333
TAS2R20	T-cells	0.00807695
TAS2R19	T-cells	0.00226728
TAS2R31	T-cells	0.00302191
TAS2R46	T-cells	0.000756333
TAS2R43	T-cells	0.00151209
TAS2R30	T-cells	0.00753771
AC134349.1	T-cells	0.000756333
SMIM10L1	T-cells	0.029195
TAS2R42	T-cells	0.000756333
AC244131.2	T-cells	0.12042
PRB3	T-cells	0.000756333
PRB4	T-cells	0
PRB1	T-cells	0.00936574
PRB2	T-cells	0.00151209
AC078950.1	T-cells	0.00151209
AC007450.1	T-cells	0.00226728
LINC01252	T-cells	0.0208348
ETV6	T-cells	16.6799
BCL2L14	T-cells	0.258579
LRP6	T-cells	0.312806
MANSC1	T-cells	0.00603471
LOH12CR2	T-cells	0.00302191
BORCS5	T-cells	0.238283
DUSP16	T-cells	0.570117
AC007619.1	T-cells	0.0157641
CREBL2	T-cells	0.0984678
AC008115.4	T-cells	0.000756333
GPR19	T-cells	0.00828837
AC008115.2	T-cells	0.00786549
CDKN1B	T-cells	0.0837552
AC008115.3	T-cells	0.00978799
AC008115.1	T-cells	0.00678649
APOLD1	T-cells	0.306176
DDX47	T-cells	0.00753771
GPRC5A	T-cells	0.00528236
GPRC5D-AS1	T-cells	0.0302501
GPRC5D	T-cells	0.00226728
AC007688.3	T-cells	0.000756333
HEBP1	T-cells	0.00957689
AC023790.2	T-cells	0.00302191
FAM234B	T-cells	0.0200139
GSG1	T-cells	0.00377596
EMP1	T-cells	0.860866
AC022276.1	T-cells	0.000756333
LINC01559	T-cells	0.000756333
GRIN2B	T-cells	0.184472
AC007527.1	T-cells	0
AC007527.2	T-cells	0
AC007535.1	T-cells	0.00151209
AC092112.1	T-cells	0.00151209
ATF7IP	T-cells	7.29723
PLBD1	T-cells	0.017996
AC008114.1	T-cells	0.00452944
PLBD1-AS1	T-cells	0.00807695
GUCY2C	T-cells	0.00452944
AC010168.1	T-cells	0.0446986
AC010168.2	T-cells	0.0513578
HIST4H4	T-cells	0.0531556
H2AFJ	T-cells	0.0361981
WBP11	T-cells	0.124527
C12orf60	T-cells	0.0894116
SMCO3	T-cells	0.000756333
AC007655.2	T-cells	0.000756333
ART4	T-cells	0.0050703
AC007655.1	T-cells	0
MGP	T-cells	3.03584
ERP27	T-cells	0.121591
ARHGDIB	T-cells	0.557188
PDE6H	T-cells	0.000756333
LINC01489	T-cells	0
RERG	T-cells	2.56756
RERG-IT1	T-cells	0
RERG-AS1	T-cells	0
PTPRO	T-cells	0.00528236
EPS8	T-cells	1.1614
AC073651.1	T-cells	0
STRAP	T-cells	0.0743617
DERA	T-cells	0.23405
SLC15A5	T-cells	0.00226728
MGST1	T-cells	0.890635
AC007528.1	T-cells	0
LMO3	T-cells	0.018111
AC007552.2	T-cells	0
AC007529.2	T-cells	0.00903846
AC007529.1	T-cells	0.000756333
AC092793.1	T-cells	0
AC092110.1	T-cells	0.00226728
AC048352.1	T-cells	0.00356359
LINC02378	T-cells	0.00151209
RERGL	T-cells	5.27788
PIK3C2G	T-cells	23.323
PLCZ1	T-cells	0.0205465
AC087242.1	T-cells	0.0393034
CAPZA3	T-cells	0.00151209
PLEKHA5	T-cells	14.2724
AC092828.1	T-cells	0.010326
AEBP2	T-cells	5.31144
AC137561.1	T-cells	0.000756333
AC024901.1	T-cells	0.0123595
LINC02398	T-cells	0.0643113
AC126468.1	T-cells	0.000756333
LINC02468	T-cells	0.000756333
AC129102.1	T-cells	0
PDE3A	T-cells	0.0956933
SLCO1C1	T-cells	0
SLCO1B3	T-cells	0
SLCO1B7	T-cells	0.000756333
SLCO1B1	T-cells	0.000756333
SLCO1A2	T-cells	0.0138531
IAPP	T-cells	0.00151209
PYROXD1	T-cells	0.198209
RECQL	T-cells	0.19311
GOLT1B	T-cells	0.0584768
SPX	T-cells	0.0110746
GYS2	T-cells	0.00377596
LDHB	T-cells	0.206259
AC010197.1	T-cells	21.272
AC010185.1	T-cells	0
KCNJ8	T-cells	0.00452944
ABCC9	T-cells	0.0136074
AC008250.1	T-cells	0.000756333
AC008250.2	T-cells	0
CMAS	T-cells	0.045198
ST8SIA1	T-cells	1.72003
AC007671.1	T-cells	0.00226728
AC087318.1	T-cells	0
AC053513.1	T-cells	0.500961
C2CD5	T-cells	0.769978
AC053513.2	T-cells	0.00377596
AC087241.2	T-cells	0.000756333
ETNK1	T-cells	0.686464
AC084816.1	T-cells	0.0353407
AC084819.1	T-cells	0
AC087235.2	T-cells	0
AC087235.1	T-cells	0.00151209
SOX5	T-cells	39.272
AC087260.1	T-cells	0
SOX5-AS1	T-cells	0.00377596
LINC00477	T-cells	0
AC023796.1	T-cells	0.00226728
BCAT1	T-cells	0.010537
AC023796.2	T-cells	0.000756333
AC026310.2	T-cells	0
C12orf77	T-cells	0
LRMP	T-cells	0.225776
AC023510.1	T-cells	0.0116119
AC023510.2	T-cells	0.000756333
CASC1	T-cells	0.0271954
ETFRF1	T-cells	0.0343257
KRAS	T-cells	0.186201
AC092794.1	T-cells	0.00302191
AC092794.2	T-cells	0.00151209
AC087239.1	T-cells	0.0162989
LMNTD1	T-cells	0.000756333
AC022367.1	T-cells	0
AC019209.3	T-cells	0.000756333
AC019209.2	T-cells	0
AC019209.1	T-cells	0
RASSF8-AS1	T-cells	0.0429961
RASSF8	T-cells	2.37834
BHLHE41	T-cells	0.0288741
SSPN	T-cells	0.0544505
AC022509.3	T-cells	0.000756333
AC022509.5	T-cells	0.00151209
AC022509.2	T-cells	0.0309839
AC022509.1	T-cells	0.000756333
AC022509.4	T-cells	0
AC055720.1	T-cells	0
AC024145.1	T-cells	0.322227
ITPR2	T-cells	46.272
AC055720.2	T-cells	0
AC023051.1	T-cells	0.435272
INTS13	T-cells	0.112954
FGFR1OP2	T-cells	0.346495
TM7SF3	T-cells	0.135935
AC024896.1	T-cells	0.0160892
MED21	T-cells	0.0579641
AC092747.4	T-cells	0.0214961
C12orf71	T-cells	0
AC092747.1	T-cells	0.00603471
STK38L	T-cells	0.178208
ARNTL2	T-cells	0.0178664
ARNTL2-AS1	T-cells	0.00151209
SMCO2	T-cells	0
PPFIBP1	T-cells	3.10907
AC087257.1	T-cells	0
AC009509.1	T-cells	0.00657476
REP15	T-cells	0.00603471
AC009509.4	T-cells	0
AC009509.2	T-cells	0.00151209
MRPS35	T-cells	0.12387
MANSC4	T-cells	0.00678649
AC009511.2	T-cells	0.000756333
KLHL42	T-cells	0.100529
AC009511.1	T-cells	0
PTHLH	T-cells	10.2721
AC008011.2	T-cells	0.00603471
CCDC91	T-cells	6.79482
AC022364.1	T-cells	0.00528236
AC022079.2	T-cells	0
AC022079.1	T-cells	0.00452944
AC022081.1	T-cells	0
AC012150.1	T-cells	0
FAR2	T-cells	0.251544
AC012150.2	T-cells	0
AC009318.4	T-cells	0
AC009318.1	T-cells	0.0794762
AC009318.3	T-cells	0.00151209
AC009318.2	T-cells	0.00226728
ERGIC2	T-cells	0.240191
OVCH1-AS1	T-cells	0.0493108
OVCH1	T-cells	0.0698099
TMTC1	T-cells	16.273
AC009320.1	T-cells	0.000756333
AC023511.3	T-cells	0.00226728
AC023511.1	T-cells	0
LINC02386	T-cells	0.000756333
AC078776.1	T-cells	0
IPO8	T-cells	0.193391
AC012673.1	T-cells	0
CAPRIN2	T-cells	0.188206
AC010198.1	T-cells	0.00226728
AC010198.2	T-cells	0.00828837
TSPAN11	T-cells	0.0128607
DDX11-AS1	T-cells	0.00753771
DDX11	T-cells	0.049359
AC024940.6	T-cells	0
SINHCAF	T-cells	0.324398
AC024940.1	T-cells	0.00302191
LINC02387	T-cells	0
DENND5B	T-cells	0.28728
AC068792.1	T-cells	0
DENND5B-AS1	T-cells	0.00377596
AC068774.1	T-cells	0.839498
ETFBKMT	T-cells	0.0110746
AMN1	T-cells	0.104859
AC023157.3	T-cells	0.00226728
H3F3C	T-cells	0
LINC02422	T-cells	0.00978799
RESF1	T-cells	5.43166
AC016957.2	T-cells	0.0200139
AC048344.1	T-cells	0.00151209
BICD1	T-cells	1.6783
AC048344.4	T-cells	0.00377596
AC026356.1	T-cells	0.00528236
AC026356.2	T-cells	0.010537
FGD4	T-cells	0.727093
DNM1L	T-cells	0.423405
AC084824.5	T-cells	0.00603471
YARS2	T-cells	0.0746683
AC084824.3	T-cells	0.00226728
AC084824.4	T-cells	0.00603471
AC087588.3	T-cells	0
PKP2	T-cells	0.0380873
AC087588.2	T-cells	0
AC087311.2	T-cells	0
SYT10	T-cells	0
AC023158.1	T-cells	0
AC023158.2	T-cells	0
AC046130.1	T-cells	0.010537
ALG10	T-cells	0.00753771
AC046130.2	T-cells	0.00377596
AC140847.1	T-cells	0
AC140847.2	T-cells	0.00302191
AC079460.2	T-cells	0
ALG10B	T-cells	0.0157641
AC087897.2	T-cells	0
CPNE8	T-cells	0.315609
CPNE8-AS1	T-cells	0
LINC02406	T-cells	0.00151209
KIF21A	T-cells	0.576457
AC121334.4	T-cells	0
ABCD2	T-cells	1.09961
AC121334.3	T-cells	0.00151209
C12orf40	T-cells	0.096061
SLC2A13	T-cells	0.208965
LINC02555	T-cells	0
LINC02471	T-cells	0
AC079630.1	T-cells	0
LRRK2	T-cells	0.0381654
MUC19	T-cells	0.00226728
AC107023.1	T-cells	0.000756333
CNTN1	T-cells	0.736166
AC015540.1	T-cells	0.000756333
PDZRN4	T-cells	0.10582
AC090531.1	T-cells	0.00377596
LINC02400	T-cells	0.000756333
AC090630.1	T-cells	0.00657476
AC006197.2	T-cells	0.000756333
GXYLT1	T-cells	0.169032
YAF2	T-cells	0.498161
PPHLN1	T-cells	0.686285
ZCRB1	T-cells	0.0384976
AC079684.1	T-cells	0
PRICKLE1	T-cells	0.258764
AC079601.1	T-cells	0.00657476
AC079600.3	T-cells	0
LINC02402	T-cells	0.000756333
LINC02451	T-cells	0
LINC02450	T-cells	0
AC012038.2	T-cells	0
AC012038.1	T-cells	0.000756333
LINC02461	T-cells	0
ADAMTS20	T-cells	0.00377596
PUS7L	T-cells	0.0941797
IRAK4	T-cells	0.307231
TWF1	T-cells	0.0808599
TMEM117	T-cells	1.49555
AC025030.2	T-cells	0.00657476
AC025253.1	T-cells	0
AC025253.2	T-cells	0.00151209
NELL2	T-cells	3.75
DBX2	T-cells	0.00151209
AC008127.1	T-cells	0.00151209
AC009248.3	T-cells	0
ANO6	T-cells	3.33725
AC009248.2	T-cells	0.000756333
AC079950.1	T-cells	0.00603471
AC008124.1	T-cells	0.0353407
ARID2	T-cells	2.87446
AC009464.1	T-cells	0
SCAF11	T-cells	1.40536
SLC38A1	T-cells	1.28638
AC025031.3	T-cells	0.00226728
SLC38A2	T-cells	18.2724
AC025031.2	T-cells	0.019272
AC008014.1	T-cells	7.28239
AC025031.1	T-cells	0.000756333
AC025031.4	T-cells	0.00302191
AC008035.1	T-cells	0.000756333
SLC38A4	T-cells	0.00377596
AC079906.1	T-cells	0
AMIGO2	T-cells	0.0454563
PCED1B	T-cells	6.4857
PCED1B-AS1	T-cells	0.212706
AC008083.2	T-cells	0.0112854
AC008083.3	T-cells	0.0546664
AC008083.4	T-cells	0
LINC02416	T-cells	0.00226728
LINC02156	T-cells	0.00226728
RPAP3	T-cells	0.146066
AC004241.3	T-cells	0
AC004241.1	T-cells	0.00678649
ENDOU	T-cells	0.000756333
AC004241.2	T-cells	0.000756333
RAPGEF3	T-cells	0.0118226
SLC48A1	T-cells	0.0202229
AC004241.4	T-cells	0.000756333
HDAC7	T-cells	0.164258
AC004466.1	T-cells	0.000756333
AC004466.3	T-cells	0
AC004466.2	T-cells	0
LINC02354	T-cells	0.00151209
VDR	T-cells	0.0625692
AC121338.1	T-cells	0.00226728
AC121338.2	T-cells	0
TMEM106C	T-cells	0.0214961
COL2A1	T-cells	0.00226728
AC004801.5	T-cells	0
AC004801.4	T-cells	0.00452944
AC004801.3	T-cells	0.00226728
AC004801.6	T-cells	0
SENP1	T-cells	0.132164
PFKM	T-cells	0.0127805
ASB8	T-cells	0.0491561
AC074029.3	T-cells	0
CCDC184	T-cells	0
AC024257.3	T-cells	0.0177866
OR10AD1	T-cells	0
AC024257.1	T-cells	0.00151209
AC024257.5	T-cells	0
H1FNT	T-cells	0
ZNF641	T-cells	0.0418923
AC090115.1	T-cells	0.0560005
AC024257.4	T-cells	0
ANP32D	T-cells	0.000756333
C12orf54	T-cells	0.000756333
AC089987.2	T-cells	0
OR8S1	T-cells	0
OR5BS1P	T-cells	0
LALBA	T-cells	60.272
KANSL2	T-cells	0.178816
CCNT1	T-cells	0.117427
TEX49	T-cells	0.00452944
AC117498.1	T-cells	0
ADCY6	T-cells	0.0576383
ADCY6-DT	T-cells	0
CACNB3	T-cells	0.0162989
DDX23	T-cells	0.0735502
RND1	T-cells	0.00957689
CCDC65	T-cells	0.037564
FKBP11	T-cells	0.11646
ARF3	T-cells	0.0518309
WNT10B	T-cells	0.0266664
WNT1	T-cells	0.00603471
DDN	T-cells	0.000756333
AC011603.3	T-cells	0
DDN-AS1	T-cells	0.0118226
PRKAG1	T-cells	0.16563
KMT2D	T-cells	0.219188
RHEBL1	T-cells	0.00828837
DHH	T-cells	0.00603471
AC011603.1	T-cells	0.00151209
LMBR1L	T-cells	0.0779094
TUBA1B	T-cells	0.271443
AC011603.2	T-cells	0.398008
TUBA1A	T-cells	0.443433
TUBA1C	T-cells	0.482047
AC010173.1	T-cells	0.0088272
AC125611.3	T-cells	0.00807695
AC125611.4	T-cells	0.00452944
PRPH	T-cells	0.000756333
TROAP	T-cells	0.000756333
C1QL4	T-cells	0
DNAJC22	T-cells	0.00226728
SPATS2	T-cells	0.288119
AC020612.4	T-cells	0
KCNH3	T-cells	0.01257
MCRS1	T-cells	0.0383848
PRPF40B	T-cells	0.15845
AC020612.3	T-cells	0
FAM186B	T-cells	0.00377596
FMNL3	T-cells	0.277711
TMBIM6	T-cells	0.369909
NCKAP5L	T-cells	0.0504703
BCDIN3D-AS1	T-cells	0.00657476
BCDIN3D	T-cells	0.00978799
AC131157.1	T-cells	0
FAIM2	T-cells	0.000756333
LINC02395	T-cells	0.00151209
LINC02396	T-cells	0
AQP2	T-cells	0
AC025154.2	T-cells	0.00226728
AC025154.1	T-cells	0
AQP5	T-cells	0.0173677
AQP6	T-cells	0.00226728
RACGAP1	T-cells	0.0185296
ASIC1	T-cells	0.00936574
SMARCD1	T-cells	0.111829
GPD1	T-cells	0.0123595
COX14	T-cells	0.0330687
AC074032.1	T-cells	0.215927
CERS5	T-cells	0.153704
LIMA1	T-cells	0.894214
AC008147.2	T-cells	0.00528236
AC008147.1	T-cells	0.0050703
FAM186A	T-cells	0.0118226
LARP4	T-cells	0.496303
DIP2B	T-cells	1.23557
ATF1	T-cells	0.183547
TMPRSS12	T-cells	0.00377596
METTL7A	T-cells	0.0266664
AC008121.2	T-cells	0.000756333
HIGD1C	T-cells	0.00302191
AC008121.3	T-cells	0
SLC11A2	T-cells	0.168499
LETMD1	T-cells	0.123813
CSRNP2	T-cells	0.0642459
TFCP2	T-cells	0.845244
POU6F1	T-cells	0.0724505
AC139768.1	T-cells	0.00957689
DAZAP2	T-cells	0.116635
SMAGP	T-cells	0.0185296
BIN2	T-cells	0.377476
CELA1	T-cells	0.0050703
GALNT6	T-cells	0.0672231
SLC4A8	T-cells	0.102461
AC107031.1	T-cells	0.00582281
SCN8A	T-cells	9.32167
AC068987.1	T-cells	0.000756333
C12orf81	T-cells	0.000756333
AC068987.2	T-cells	0.010537
FIGNL2	T-cells	0.0088272
AC068987.3	T-cells	0.00582281
FIGNL2-DT	T-cells	0
ANKRD33	T-cells	0
ACVRL1	T-cells	0.00377596
ACVR1B	T-cells	0.0931288
GRASP	T-cells	0.0133169
NR4A1	T-cells	0.0253061
AC025259.3	T-cells	0.00151209
ATG101	T-cells	0.00978799
AC025259.1	T-cells	0.0143889
SMIM41	T-cells	0.0116119
AC078864.1	T-cells	0.00226728
LINC00592	T-cells	0.000756333
KRT80	T-cells	0.00226728
C12orf80	T-cells	0
KRT7	T-cells	0.0345316
KRT7-AS	T-cells	0
KRT86	T-cells	0.0155543
AC021066.1	T-cells	0
KRT81	T-cells	0.00732614
AC121757.2	T-cells	0.00226728
AC121757.1	T-cells	0.00356359
KRT83	T-cells	0
KRT85	T-cells	0.000756333
KRT84	T-cells	0
AC078865.1	T-cells	0
KRT82	T-cells	0
AC055736.1	T-cells	0.000756333
KRT75	T-cells	0
KRT6B	T-cells	0.00151209
KRT6C	T-cells	0
KRT6A	T-cells	0
KRT5	T-cells	0.150309
KRT71	T-cells	0
KRT74	T-cells	0
KRT72	T-cells	0
KRT73-AS1	T-cells	0
KRT73	T-cells	0.000756333
KRT2	T-cells	0
KRT1	T-cells	0
KRT77	T-cells	0
AC055716.3	T-cells	0
KRT76	T-cells	0.000756333
KRT3	T-cells	0
KRT4	T-cells	0
KRT79	T-cells	0
KRT78	T-cells	0
KRT8	T-cells	0.0365166
KRT18	T-cells	0.0232988
EIF4B	T-cells	0.444034
AC068888.2	T-cells	0.00452944
AC068888.1	T-cells	2.38215
TNS2	T-cells	0.0731823
SPRYD3	T-cells	0.017996
IGFBP6	T-cells	0.00452944
SOAT2	T-cells	0.0313971
CSAD	T-cells	0.410373
AC073573.1	T-cells	0
ZNF740	T-cells	0.0524379
ITGB7	T-cells	0.125916
RARG	T-cells	0.0484013
AC021072.1	T-cells	0
MFSD5	T-cells	0.0120332
ESPL1	T-cells	0.00302191
PFDN5	T-cells	0.311219
AC073611.1	T-cells	0.000756333
C12orf10	T-cells	0.015019
AAAS	T-cells	0.0313971
SP7	T-cells	0.000756333
SP1	T-cells	0.135665
AMHR2	T-cells	0.000756333
PRR13	T-cells	0.0787642
PCBP2	T-cells	1.30045
PCBP2-OT1	T-cells	0.00903846
MAP3K12	T-cells	0.0316036
AC023509.3	T-cells	0.00302191
TARBP2	T-cells	0.0135272
NPFF	T-cells	0.00828837
ATF7	T-cells	1.09679
AC023509.2	T-cells	0.00753771
AC023509.6	T-cells	0.121631
ATP5MC2	T-cells	0.252601
CALCOCO1	T-cells	0.129468
AC076968.2	T-cells	0.00528236
CISTR	T-cells	0.000756333
AC076968.1	T-cells	0
HOXC13-AS	T-cells	0.00151209
HOXC13	T-cells	0.00226728
HOXC12	T-cells	0.000756333
HOTAIR	T-cells	0.000756333
HOXC11	T-cells	0.000756333
HOXC-AS3	T-cells	0.000756333
HOXC10	T-cells	0.00302191
HOXC6	T-cells	0.00377596
HOXC-AS2	T-cells	0
HOXC9	T-cells	0.000756333
HOXC-AS1	T-cells	0.000756333
HOXC8	T-cells	0.00302191
HOXC4	T-cells	0.00807695
AC012531.1	T-cells	0.00356359
HOXC5	T-cells	0.000756333
AC023794.1	T-cells	0.00603471
AC023794.3	T-cells	0.00302191
FAM242C	T-cells	0.00226728
SMUG1	T-cells	0.041201
LINC02381	T-cells	0.0133169
AC023794.6	T-cells	0
AC023794.5	T-cells	0
AC023794.2	T-cells	0.000756333
CBX5	T-cells	0.136044
SCAT2	T-cells	0.0165086
AC078778.1	T-cells	0.0133169
HNRNPA1	T-cells	0.403623
NFE2	T-cells	0.00151209
COPZ1	T-cells	0.0406448
AC079313.2	T-cells	0.00452944
AC079313.1	T-cells	0
GPR84	T-cells	0.000756333
ZNF385A	T-cells	0.00828837
ITGA5	T-cells	0.0842965
LINC01154	T-cells	0
GTSF1	T-cells	0.00302191
NCKAP1L	T-cells	0.243031
AC068789.1	T-cells	0.00302191
PDE1B	T-cells	0.0231843
PPP1R1A	T-cells	0.00603471
LACRT	T-cells	0
DCD	T-cells	0
AC079310.1	T-cells	0.000756333
MUCL1	T-cells	0.0308703
TESPA1	T-cells	0.166771
AC027287.2	T-cells	0
NEUROD4	T-cells	0
OR9K2	T-cells	0
OR10A7	T-cells	0
OR6C74	T-cells	0
OR6C6	T-cells	0
OR6C1	T-cells	0
OR6C3	T-cells	0
OR6C75	T-cells	0
OR6C65	T-cells	0
OR6C76	T-cells	0
AC122685.1	T-cells	0.00151209
OR6C2	T-cells	0.00151209
OR6C70	T-cells	0
OR6C68	T-cells	0
OR6C4	T-cells	0
OR2AP1	T-cells	0
OR10P1	T-cells	0
AC009779.5	T-cells	0.00911894
METTL7B	T-cells	0
ITGA7	T-cells	0.85026
BLOC1S1	T-cells	0.0595919
RDH5	T-cells	0.04161
CD63	T-cells	0.206443
AC009779.2	T-cells	0.00377596
GDF11	T-cells	0.0289879
SARNP	T-cells	0.41688
AC073487.1	T-cells	0.00302191
ORMDL2	T-cells	0.0372458
DNAJC14	T-cells	0.0331473
MMP19	T-cells	0.0372735
PYM1	T-cells	0.0584768
DGKA	T-cells	0.348097
AC025162.2	T-cells	0
PMEL	T-cells	0.01257
CDK2	T-cells	0.0264588
AC025162.1	T-cells	0
RAB5B	T-cells	0.0778675
SUOX	T-cells	0.0214961
IKZF4	T-cells	0.0570757
AC034102.8	T-cells	0
AC034102.3	T-cells	0.00302191
RPS26	T-cells	7.27377
ERBB3	T-cells	0.0610027
PA2G4	T-cells	0.12938
AC034102.4	T-cells	0.00828837
RPL41	T-cells	12.2749
ESYT1	T-cells	0.184318
ZC3H10	T-cells	0.0133169
AC034102.7	T-cells	0
AC034102.6	T-cells	0.010326
AC034102.5	T-cells	0.010537
MYL6B	T-cells	0.0229761
MYL6	T-cells	0.521153
SMARCC2	T-cells	0.0813611
AC073896.4	T-cells	0
RNF41	T-cells	0.214118
NABP2	T-cells	0.017043
SLC39A5	T-cells	0.0050703
ANKRD52	T-cells	0.0486386
COQ10A	T-cells	0.0338004
AC073896.5	T-cells	0
CS	T-cells	0.160455
AC073896.2	T-cells	0.0120332
AC073896.3	T-cells	0.00431723
CNPY2	T-cells	0.0891528
PAN2	T-cells	0.0711177
IL23A	T-cells	0.00151209
STAT2	T-cells	0.204563
APOF	T-cells	0.000756333
AC024884.2	T-cells	0
TIMELESS	T-cells	0.0140633
MIP	T-cells	0.00356359
SPRYD4	T-cells	0.0112854
GLS2	T-cells	0.00452944
RBMS2	T-cells	0.176095
BAZ2A	T-cells	0.39598
ATP5F1B	T-cells	0.142657
PTGES3	T-cells	0.364536
NACA	T-cells	0.246807
PRIM1	T-cells	0.0333882
HSD17B6	T-cells	0.0156342
SDR9C7	T-cells	0
RDH16	T-cells	0.00452944
AC026120.3	T-cells	0.00151209
GPR182	T-cells	0
ZBTB39	T-cells	0.00678649
TAC3	T-cells	0
MYO1A	T-cells	0.00151209
NEMP1	T-cells	0.062115
NAB2	T-cells	0.0133169
STAT6	T-cells	0.222323
LRP1	T-cells	0.951353
LRP1-AS	T-cells	0
NXPH4	T-cells	0.00151209
AC137834.2	T-cells	0.00151209
SHMT2	T-cells	0.00753771
NDUFA4L2	T-cells	0.000756333
STAC3	T-cells	0.0296877
R3HDM2	T-cells	3.07603
AC126614.1	T-cells	0
INHBC	T-cells	0.00452944
INHBE	T-cells	0.000756333
AC022506.2	T-cells	0.0127805
GLI1	T-cells	0.0186093
ARHGAP9	T-cells	0.131127
MARS	T-cells	0.0977366
DDIT3	T-cells	0.0440667
AC022506.1	T-cells	0
MBD6	T-cells	0.0815575
DCTN2	T-cells	0.113645
KIF5A	T-cells	0.00978799
PIP4K2C	T-cells	0.0426176
DTX3	T-cells	0.0246618
ARHGEF25	T-cells	0.0138531
AC025165.1	T-cells	0.00226728
SLC26A10	T-cells	0.000756333
B4GALNT1	T-cells	0.00151209
OS9	T-cells	0.115876
AC025165.2	T-cells	0.0370404
AGAP2	T-cells	0.0654781
AGAP2-AS1	T-cells	0.00302191
TSPAN31	T-cells	0.0246618
CDK4	T-cells	0.0127805
MARCH9	T-cells	0.102697
CYP27B1	T-cells	0.00302191
METTL1	T-cells	0.0113657
EEF1AKMT3	T-cells	0.0339415
TSFM	T-cells	0.0318101
AVIL	T-cells	0.131211
AC025165.5	T-cells	0.000756333
AC025165.4	T-cells	0
CTDSP2	T-cells	0.0949143
AC083805.2	T-cells	0.00678649
AC083805.1	T-cells	0.00151209
AC083805.3	T-cells	0
ATP23	T-cells	0.0120332
GIHCG	T-cells	0.00732614
LINC02403	T-cells	0.000756333
AC020637.1	T-cells	0.00528236
LINC02388	T-cells	0.165068
LRIG3	T-cells	0.510465
AC068305.2	T-cells	0.0334161
AC046129.1	T-cells	0
AC108721.2	T-cells	0.00356359
AC108721.1	T-cells	0
LINC02448	T-cells	0
SLC16A7	T-cells	0.784769
AC080011.1	T-cells	0
AC087883.2	T-cells	0
AC090629.1	T-cells	0.000756333
TAFA2	T-cells	0.553811
AC078789.1	T-cells	0
USP15	T-cells	3.73437
MON2	T-cells	1.92671
AC079035.1	T-cells	0.00151209
LINC01465	T-cells	0.000756333
AC048341.1	T-cells	0.118465
AC048341.2	T-cells	0.00903846
PPM1H	T-cells	0.191994
AC078814.1	T-cells	0.000756333
AVPR1A	T-cells	0.000756333
AC026116.1	T-cells	0.000756333
DPY19L2	T-cells	0.0638123
AC084357.2	T-cells	0.00452944
RXYLT1	T-cells	0.0777454
RXYLT1-AS1	T-cells	0.00356359
SRGAP1	T-cells	9.27252
AC079866.2	T-cells	0.00151209
AC020611.2	T-cells	0.0238296
AC025576.3	T-cells	0.00302191
AC025576.2	T-cells	0
AC025576.1	T-cells	0
C12orf66	T-cells	0.0214961
C12orf56	T-cells	0.00528236
XPOT	T-cells	0.138529
AC135279.4	T-cells	0.00452944
TBK1	T-cells	0.225419
RASSF3	T-cells	1.69155
AC078962.2	T-cells	0.00151209
AC078962.4	T-cells	0.00151209
AC078962.1	T-cells	0
AC078962.3	T-cells	0.0153444
GNS	T-cells	0.0826667
AC025262.1	T-cells	0.00828837
TBC1D30	T-cells	0.15133
AC025262.4	T-cells	0.000756333
LINC02389	T-cells	0.0186093
LINC02231	T-cells	0.00657476
AC135895.1	T-cells	0
WIF1	T-cells	10.2721
LEMD3	T-cells	0.477118
AC026124.2	T-cells	0.00226728
MSRB3	T-cells	3.79243
AC026124.1	T-cells	0.00528236
AC025419.1	T-cells	0.00732614
AC090023.1	T-cells	0
LINC02454	T-cells	0.00151209
AC090023.2	T-cells	0.000756333
HMGA2	T-cells	0.00657476
AC107308.1	T-cells	0
HMGA2-AS1	T-cells	0.00377596
AC090673.1	T-cells	0.000756333
LINC02425	T-cells	0
LLPH	T-cells	0.0491219
LLPH-DT	T-cells	0.00452944
TMBIM4	T-cells	0.309664
IRAK3	T-cells	0.0526534
AC078889.1	T-cells	0.000756333
HELB	T-cells	0.374806
GRIP1	T-cells	18.2902
AC073530.1	T-cells	0.00226728
CAND1	T-cells	0.541656
AC078983.1	T-cells	0.0208348
LINC02420	T-cells	0
LINC02408	T-cells	0.00603471
LINC02442	T-cells	0.00151209
DYRK2	T-cells	0.113414
AC078777.1	T-cells	0.00603471
LINC02421	T-cells	0.00377596
LINC01479	T-cells	0.00151209
IFNG-AS1	T-cells	18.3989
IFNG	T-cells	2.55025
IL26	T-cells	0.018111
IL22	T-cells	0
MDM1	T-cells	0.0688025
LINC02384	T-cells	0.449282
AC022511.1	T-cells	0.000756333
AC008033.3	T-cells	0.00226728
RAP1B	T-cells	4.63399
AC090061.1	T-cells	0.0133169
NUP107	T-cells	0.388976
SLC35E3	T-cells	0.0722522
MDM2	T-cells	0.308683
AC025423.1	T-cells	0.00302191
AC025423.4	T-cells	0.00226728
CPM	T-cells	8.27229
AC127894.1	T-cells	0
CPSF6	T-cells	2.44851
AC020656.2	T-cells	0.00377596
LYZ	T-cells	6.27444
AC020656.1	T-cells	0.010326
YEATS4	T-cells	0.0317171
LINC02373	T-cells	0.000756333
FRS2	T-cells	1.03153
CCT2	T-cells	0.149919
LRRC10	T-cells	0
BEST3	T-cells	0.0427575
AC025263.1	T-cells	0.00377596
RAB3IP	T-cells	1.36752
MYRFL	T-cells	0.0809992
AC025159.1	T-cells	3.32323
AC078922.1	T-cells	0
LINC02821	T-cells	0.0106173
LINC01481	T-cells	0
AC092881.2	T-cells	0.00226728
CNOT2	T-cells	1.12081
KCNMB4	T-cells	0.0275168
AC025569.1	T-cells	0.0050703
PTPRB	T-cells	0.113089
AC083809.1	T-cells	0
PTPRR	T-cells	0.00302191
AC123905.1	T-cells	0
AC025575.1	T-cells	0
AC025575.2	T-cells	0
TSPAN8	T-cells	0.0050703
LGR5	T-cells	0.00302191
AC090116.1	T-cells	0
AC078860.2	T-cells	0
ZFC3H1	T-cells	1.24975
THAP2	T-cells	0.0212874
TMEM19	T-cells	0.0232637
AC011601.1	T-cells	0
RAB21	T-cells	2.39569
AC089984.1	T-cells	0
TBC1D15	T-cells	2.40723
TPH2	T-cells	0.000756333
AC090109.1	T-cells	0
TRHDE	T-cells	1.52795
TRHDE-AS1	T-cells	0.411866
AC133480.1	T-cells	0
AC090503.2	T-cells	0
LINC02444	T-cells	0
AC090503.1	T-cells	0
LINC02445	T-cells	0.000756333
AC090015.1	T-cells	0.01257
AC136188.1	T-cells	0
LINC02394	T-cells	0
AC090502.2	T-cells	0
ATXN7L3B	T-cells	0.0630597
AC025257.1	T-cells	0
AC073525.1	T-cells	0.00151209
KCNC2	T-cells	11.272
AC091534.1	T-cells	0.00377596
CAPS2	T-cells	0.337413
AC121761.2	T-cells	0.00678649
GLIPR1L1	T-cells	0.0488275
GLIPR1L2	T-cells	0.00528236
GLIPR1	T-cells	0.120556
AC121761.1	T-cells	0.010326
KRR1	T-cells	0.128934
AC078923.1	T-cells	2.41774
AC078820.2	T-cells	0.00226728
AC078820.1	T-cells	0
AC011611.2	T-cells	0
PHLDA1	T-cells	0.170985
AC011611.3	T-cells	0
AC011611.4	T-cells	0.00377596
NAP1L1	T-cells	0.876255
LNCOG	T-cells	0.00226728
BBS10	T-cells	0.0110746
OSBPL8	T-cells	4.37854
AC107032.2	T-cells	0.00528236
AC107032.3	T-cells	0
ZDHHC17	T-cells	0.595464
CSRP2	T-cells	0.0177866
AC124784.1	T-cells	0
E2F7	T-cells	0.00452944
AC079030.1	T-cells	0.000756333
LINC02464	T-cells	0.000756333
NAV3	T-cells	12.2805
AC073591.1	T-cells	0
AC138331.1	T-cells	0
AC073571.1	T-cells	0.000756333
LINC02424	T-cells	0.000756333
AC128707.1	T-cells	0.00151209
AC130415.1	T-cells	0
AC079362.1	T-cells	0.000756333
AC068993.2	T-cells	0.000756333
SYT1	T-cells	2.38082
AC090709.1	T-cells	0.00431723
AC027288.3	T-cells	0.094672
AC027288.1	T-cells	0.00151209
PAWR	T-cells	5.97396
AC073569.2	T-cells	0.0587815
PPP1R12A	T-cells	53.272
AC073569.3	T-cells	0.00828837
AC073569.1	T-cells	0.0110746
PPP1R12A-AS1	T-cells	0.00528236
OTOGL	T-cells	0.0086159
PTPRQ	T-cells	0.181745
AC074031.1	T-cells	0.000756333
MYF6	T-cells	0
MYF5	T-cells	0
LINC01490	T-cells	0
LIN7A	T-cells	0.00903846
ACSS3	T-cells	0.119911
AC078955.1	T-cells	0.00302191
PPFIA2	T-cells	0.158589
PPFIA2-AS1	T-cells	0.00226728
AC069228.1	T-cells	0.0165885
LINC02426	T-cells	0
CCDC59	T-cells	0.0704884
METTL25	T-cells	0.192659
AC089998.4	T-cells	0.00151209
AC089998.2	T-cells	0
AC089998.1	T-cells	0
AC091214.1	T-cells	0.00151209
TMTC2	T-cells	0.437891
AC090680.1	T-cells	0
AC093025.1	T-cells	0
AC090679.3	T-cells	0
AC090679.2	T-cells	0.000756333
SLC6A15	T-cells	0.00302191
TSPAN19	T-cells	0.000756333
LRRIQ1	T-cells	0.0188538
ALX1	T-cells	0
LINC02820	T-cells	0
RASSF9	T-cells	0.00528236
NTS	T-cells	0
MGAT4C	T-cells	0.00978799
AC016993.1	T-cells	0
AC010196.1	T-cells	0
LINC02258	T-cells	0
AC079598.1	T-cells	0
C12orf50	T-cells	0.000756333
C12orf29	T-cells	0.028667
CEP290	T-cells	0.391193
TMTC3	T-cells	0.206248
KITLG	T-cells	0.0798562
AC024941.2	T-cells	0.00151209
AC024941.1	T-cells	0
LINC02458	T-cells	0.0799077
DUSP6	T-cells	0.129618
AC024909.1	T-cells	0.00302191
AC010201.3	T-cells	0.0451062
AC010201.2	T-cells	0.00302191
AC010201.1	T-cells	0
POC1B	T-cells	0.334525
GALNT4	T-cells	0.0200139
POC1B-AS1	T-cells	0.0464742
AC025034.1	T-cells	0.0453443
ATP2B1	T-cells	14.2721
ATP2B1-AS1	T-cells	0.0190629
AC009522.1	T-cells	0.0947704
LINC02399	T-cells	0
AC126178.1	T-cells	0.000756333
LINC02392	T-cells	0
LINC02822	T-cells	0.00903846
AC084365.1	T-cells	0
AC112481.2	T-cells	0.00151209
AC112481.1	T-cells	0
CCER1	T-cells	0
LINC00615	T-cells	0.000756333
EPYC	T-cells	0
KERA	T-cells	0
LUM	T-cells	0.0258009
DCN	T-cells	13.272
LINC02823	T-cells	0.000756333
AC090016.1	T-cells	0
AC126175.2	T-cells	0.000756333
AC025254.1	T-cells	0
LINC02404	T-cells	0
AC090049.1	T-cells	0
LINC01619	T-cells	10.2773
AC123512.1	T-cells	0.00582281
AC025164.2	T-cells	0.000756333
BTG1	T-cells	1.05693
AC025164.1	T-cells	0.0276102
LINC02391	T-cells	0.0188185
CLLU1OS	T-cells	0
CLLU1	T-cells	0
LINC02397	T-cells	0.000756333
C12orf74	T-cells	0.0088272
EEA1	T-cells	1.19221
LINC02413	T-cells	0.00226728
AC138123.1	T-cells	0.0372894
AC138123.2	T-cells	0
LINC02412	T-cells	0
AC124947.1	T-cells	0.0282177
NUDT4	T-cells	0.218121
UBE2N	T-cells	0.195597
MRPL42	T-cells	0.0762358
SOCS2-AS1	T-cells	0.0112854
SOCS2	T-cells	0.0255139
CRADD	T-cells	2.3511
AC012085.2	T-cells	0.0828629
AC012464.2	T-cells	0.000756333
AC012464.1	T-cells	0.00603471
AC012464.3	T-cells	0
PLXNC1	T-cells	0.170063
AC123567.2	T-cells	0.00807695
AC073655.3	T-cells	0
AC073655.1	T-cells	0.000756333
AC073655.2	T-cells	0.00226728
CEP83	T-cells	0.710948
CEP83-DT	T-cells	0
AC023161.1	T-cells	0
TMCC3	T-cells	0.028667
NDUFA12	T-cells	0.0792664
NR2C1	T-cells	0.191385
FGD6	T-cells	0.104483
VEZT	T-cells	0.724811
AC084879.2	T-cells	0
METAP2	T-cells	0.208969
USP44	T-cells	0.0120332
NTN4	T-cells	7.36543
AC090001.1	T-cells	0.00377596
LINC02410	T-cells	0
SNRPF	T-cells	0.0576523
CCDC38	T-cells	0.00302191
AMDHD1	T-cells	0.0140633
HAL	T-cells	0.00452944
AC007298.2	T-cells	0.00582281
LTA4H	T-cells	0.115184
AC007298.1	T-cells	0
LINC02452	T-cells	0.000756333
ELK3	T-cells	0.360779
AC008149.1	T-cells	0
AC008149.2	T-cells	0.00431723
CDK17	T-cells	1.97066
AC007513.1	T-cells	0.00678649
CFAP54	T-cells	0.448611
NEDD1	T-cells	0.120961
AC007656.2	T-cells	0.00356359
AC007656.1	T-cells	0
AC007656.4	T-cells	0
LINC02409	T-cells	0
RMST	T-cells	0.0570433
AC016152.1	T-cells	0.00582281
AC008055.2	T-cells	0
LINC02453	T-cells	0.00151209
TMPO-AS1	T-cells	0.00603471
TMPO	T-cells	0.236386
SLC25A3	T-cells	0.178589
IKBIP	T-cells	0.0491561
APAF1	T-cells	0.141122
ANKS1B	T-cells	2.15372
AC069437.1	T-cells	0.000756333
AC117377.1	T-cells	0
FAM71C	T-cells	0.000756333
AC078916.1	T-cells	0
UHRF1BP1L	T-cells	0.582395
AC010203.2	T-cells	0.00226728
ACTR6	T-cells	0.096963
DEPDC4	T-cells	0.0406793
SCYL2	T-cells	0.605551
SLC17A8	T-cells	0.000756333
NR1H4	T-cells	0.00151209
GAS2L3	T-cells	0.00678649
ANO4	T-cells	0.00753771
AC138360.1	T-cells	0
AC063947.1	T-cells	0
SLC5A8	T-cells	0.000756333
UTP20	T-cells	0.173773
ARL1	T-cells	0.0287808
AC063948.1	T-cells	0
SPIC	T-cells	0.000756333
MYBPC1	T-cells	19.2787
AC117505.1	T-cells	0
AC010205.1	T-cells	0
CHPT1	T-cells	1.26481
SYCP3	T-cells	0.0575888
GNPTAB	T-cells	1.17605
DRAM1	T-cells	0.04531
AC084398.2	T-cells	0
AC079907.2	T-cells	0.000756333
WASHC3	T-cells	0.203965
AC079907.1	T-cells	0.00936574
NUP37	T-cells	0.0421312
PARPBP	T-cells	0.0250983
PMCH	T-cells	0.000756333
HELLPAR	T-cells	0.014809
LINC02456	T-cells	0.00377596
IGF1	T-cells	0.0279315
LINC00485	T-cells	0
PAH	T-cells	0.000756333
AC026108.1	T-cells	0
ASCL1	T-cells	0
AC026108.2	T-cells	0
AC068643.1	T-cells	0.00226728
AC068643.2	T-cells	0
C12orf42	T-cells	0.220695
AC084364.3	T-cells	0.0086159
LINC02401	T-cells	0.000756333
STAB2	T-cells	0.0186093
AC025265.2	T-cells	0
AC025265.3	T-cells	0
AC025265.1	T-cells	0.00978799
NT5DC3	T-cells	0.170432
AC012555.2	T-cells	0.00151209
AC012555.1	T-cells	0
HSP90B1	T-cells	0.85662
C12orf73	T-cells	0.048716
TDG	T-cells	0.184549
GLT8D2	T-cells	0.0542967
HCFC2	T-cells	0.145304
NFYB	T-cells	0.0369275
LINC02385	T-cells	0.000756333
AC089983.2	T-cells	0.000756333
TXNRD1	T-cells	4.29605
AC089983.1	T-cells	0.00302191
EID3	T-cells	0.0135272
CHST11	T-cells	10.3008
SLC41A2	T-cells	0.0783651
AC089985.1	T-cells	0.00302191
C12orf45	T-cells	0.03213
ALDH1L2	T-cells	0.0267805
WASHC4	T-cells	0.430721
APPL2	T-cells	0.267946
C12orf75	T-cells	0.127487
AC078874.1	T-cells	0
AC011313.1	T-cells	0.00302191
AC079851.1	T-cells	0
CASC18	T-cells	0
AC011595.2	T-cells	0
NUAK1	T-cells	0.0441286
AC011595.1	T-cells	0
CKAP4	T-cells	0.0140633
AC079174.1	T-cells	0
AC079174.2	T-cells	0.00151209
TCP11L2	T-cells	0.0983156
POLR3B	T-cells	0.152328
AC079385.1	T-cells	0.0173324
RFX4	T-cells	0.00657476
AC079385.2	T-cells	0
AC079385.3	T-cells	0
RIC8B	T-cells	0.234963
AC007695.1	T-cells	0.00226728
AC007541.1	T-cells	0.000756333
TMEM263	T-cells	0.0767393
MTERF2	T-cells	0.0305499
CRY1	T-cells	0.588019
AC078929.1	T-cells	0.00151209
AC007649.1	T-cells	0
BTBD11	T-cells	1.30699
AC007540.1	T-cells	0.00582281
PWP1	T-cells	0.109866
PRDM4	T-cells	0.0952338
AC007622.2	T-cells	0.0257217
ASCL4	T-cells	0
AC126177.3	T-cells	0
WSCD2	T-cells	0.00452944
CMKLR1	T-cells	0.01257
LINC01498	T-cells	0.00151209
FICD	T-cells	0.00828837
SART3	T-cells	0.16621
AC008119.1	T-cells	0.0395429
ISCU	T-cells	0.0674026
TMEM119	T-cells	0.00151209
SELPLG	T-cells	0.162601
AC007569.1	T-cells	0.00377596
CORO1C	T-cells	0.172623
SSH1	T-cells	0.179664
AC087893.2	T-cells	0.00151209
DAO	T-cells	0.000756333
SVOP	T-cells	0.00151209
USP30	T-cells	0.0313971
USP30-AS1	T-cells	0.00603471
ALKBH2	T-cells	0.0245331
UNG	T-cells	0.0165086
AC007637.1	T-cells	0.00753771
ACACB	T-cells	96.272
FOXN4	T-cells	0.00226728
MYO1H	T-cells	0.017043
LINC01486	T-cells	0
AC007570.1	T-cells	0.000756333
KCTD10	T-cells	0.0325428
UBE3B	T-cells	0.088507
MMAB	T-cells	0.0459552
MVK	T-cells	0.010537
FAM222A	T-cells	0.0814157
FAM222A-AS1	T-cells	0.0162989
TRPV4	T-cells	0.0112854
GLTP	T-cells	0.867363
AC007834.1	T-cells	0
TCHP	T-cells	0.220931
GIT2	T-cells	0.68096
AC084876.1	T-cells	0
ANKRD13A	T-cells	0.12728
C12orf76	T-cells	0.0578395
AC007546.1	T-cells	0.00151209
IFT81	T-cells	0.140633
ATP2A2	T-cells	0.373467
ANAPC7	T-cells	0.155963
ARPC3	T-cells	0.230547
GPN3	T-cells	0.017043
FAM216A	T-cells	0.0296089
VPS29	T-cells	0.214683
RAD9B	T-cells	0.0110746
PPTC7	T-cells	0.123275
TCTN1	T-cells	0.0554437
HVCN1	T-cells	0.033182
PPP1CC	T-cells	0.112634
AC002375.1	T-cells	0
CCDC63	T-cells	0.0050703
MYL2	T-cells	0
LINC01405	T-cells	0.00151209
AC002351.1	T-cells	0
CUX2	T-cells	0.0260085
PHETA1	T-cells	0.00528236
LINC02356	T-cells	0.00302191
SH2B3	T-cells	0.0901601
ATXN2	T-cells	1.15689
ATXN2-AS	T-cells	0
BRAP	T-cells	0.242633
ACAD10	T-cells	0.102057
ALDH2	T-cells	0.1434
MAPKAPK5-AS1	T-cells	0.029195
MAPKAPK5	T-cells	0.145946
TMEM116	T-cells	21.272
ERP29	T-cells	0.129058
AC073575.2	T-cells	0.00151209
NAA25	T-cells	0.288956
AC073575.1	T-cells	0.009904
TRAFD1	T-cells	0.106796
HECTD4	T-cells	5.28795
AC004217.1	T-cells	0.00226728
RPL6	T-cells	3.40233
PTPN11	T-cells	0.204488
RPH3A	T-cells	0.00753771
OAS1	T-cells	0.0118226
AC004551.1	T-cells	0.0461447
OAS3	T-cells	0.0165086
OAS2	T-cells	0.0462707
DTX1	T-cells	0.0243251
RASAL1	T-cells	0.015099
CFAP73	T-cells	0.000756333
DDX54	T-cells	0.0374511
RITA1	T-cells	0.0127805
AC089999.1	T-cells	0.00151209
IQCD	T-cells	0.00302191
TPCN1	T-cells	0.649195
AC089999.2	T-cells	0.00226728
SLC8B1	T-cells	0.073503
PLBD2	T-cells	0.0426955
SDS	T-cells	0.00377596
SDSL	T-cells	0.000756333
LHX5	T-cells	0.000756333
LHX5-AS1	T-cells	0
LINC01234	T-cells	0.00302191
RBM19	T-cells	0.110295
AC009731.1	T-cells	0
AC073863.1	T-cells	0.00302191
AC010183.1	T-cells	0
AC010183.2	T-cells	0.000756333
LINC02459	T-cells	0
TBX5	T-cells	0.00151209
TBX5-AS1	T-cells	0
AC010177.1	T-cells	0
TBX3	T-cells	0.140162
AC026765.3	T-cells	0.00603471
AC026765.4	T-cells	0
AC026765.2	T-cells	0
AC009804.2	T-cells	0
AC008125.1	T-cells	0
AC078880.1	T-cells	0
AC078880.3	T-cells	0
AC078880.4	T-cells	0
AC078880.5	T-cells	0
AC078880.2	T-cells	0
AC009803.2	T-cells	0.00280937
AC009803.1	T-cells	0
AC009387.1	T-cells	0.00226728
LINC02463	T-cells	0.000756333
AC012157.3	T-cells	0
MED13L	T-cells	28.272
AC012157.2	T-cells	0.000756333
AC130895.1	T-cells	0.0110746
AC079384.2	T-cells	0
AC079384.1	T-cells	0
LINC02457	T-cells	0.00151209
LINC00173	T-cells	0.010326
MAP1LC3B2	T-cells	0.00957689
AC125603.4	T-cells	0
AC125603.3	T-cells	0
AC125603.2	T-cells	0.00582281
AC125603.1	T-cells	0.000756333
C12orf49	T-cells	0.0384976
RNFT2	T-cells	0.0160892
AC083806.3	T-cells	0
HRK	T-cells	0
FBXW8	T-cells	0.223037
AC083806.2	T-cells	0.00302191
AC127164.1	T-cells	0.0299295
AC026368.1	T-cells	0
TESC	T-cells	0.0855502
TESC-AS1	T-cells	0.0215756
FBXO21	T-cells	0.165167
NOS1	T-cells	0.00678649
AC073864.1	T-cells	0
KSR2	T-cells	0.019596
AC084291.1	T-cells	0
RFC5	T-cells	0.028953
AC131159.2	T-cells	0
WSB2	T-cells	0.0503931
AC131159.1	T-cells	0
VSIG10	T-cells	0.0424134
AC131238.1	T-cells	0
PEBP1	T-cells	0.111122
TAOK3	T-cells	2.61521
AC026367.1	T-cells	0
SUDS3	T-cells	0.131257
AC026367.3	T-cells	0.00452944
AC026367.2	T-cells	0.000756333
LINC02460	T-cells	0
LINC02423	T-cells	0
LINC02440	T-cells	0
LINC02439	T-cells	0.00356359
AC087863.2	T-cells	0.000756333
SRRM4	T-cells	0.00226728
AC087885.1	T-cells	0
AC084361.1	T-cells	0
AC084880.4	T-cells	0
HSPB8	T-cells	0.000756333
AC084880.3	T-cells	0
AC084880.2	T-cells	0.000756333
LINC00934	T-cells	0.000756333
CCDC60	T-cells	0.00807695
AC002070.1	T-cells	0.0356089
TMEM233	T-cells	0.00377596
PRKAB1	T-cells	0.0266664
CIT	T-cells	0.019272
AC002563.1	T-cells	0.000756333
BICDL1	T-cells	0.265269
RAB35	T-cells	0.0899653
AC004812.2	T-cells	0.00603471
GCN1	T-cells	0.196964
RPLP0	T-cells	0.839894
PXN-AS1	T-cells	0.0387026
PXN	T-cells	0.203864
AC004263.2	T-cells	0.010537
AC004263.1	T-cells	0
SIRT4	T-cells	0.010537
PLA2G1B	T-cells	0
MSI1	T-cells	0.00377596
AC003982.1	T-cells	0.000756333
COX6A1	T-cells	0.191883
TRIAP1	T-cells	0.0112854
GATC	T-cells	0.063336
SRSF9	T-cells	0.117544
DYNLL1	T-cells	0.146289
NRAV	T-cells	0.0116119
AC063943.1	T-cells	0.00151209
COQ5	T-cells	0.0401574
RNF10	T-cells	0.198964
POP5	T-cells	0.0323364
AC125616.1	T-cells	0.000756333
CABP1	T-cells	0.00302191
MLEC	T-cells	0.0691246
AC069234.2	T-cells	0.000756333
AC069234.5	T-cells	0.00151209
AC069234.4	T-cells	0
UNC119B	T-cells	0.0135272
AC069234.3	T-cells	0
ACADS	T-cells	0.0313971
AC069234.1	T-cells	0.0326562
SPPL3	T-cells	1.59715
AC069214.1	T-cells	0
HNF1A-AS1	T-cells	0.00657476
HNF1A	T-cells	0.00151209
C12orf43	T-cells	0.0120332
OASL	T-cells	0.0644457
P2RX7	T-cells	0.114427
AC069209.2	T-cells	0.00936574
AC069209.1	T-cells	0
P2RX4	T-cells	0.0922514
CAMKK2	T-cells	0.0964562
ANAPC5	T-cells	1.67359
AC048337.1	T-cells	0.00151209
RNF34	T-cells	0.455894
KDM2B	T-cells	0.591145
KDM2B-DT	T-cells	0.0349638
ORAI1	T-cells	0.055695
MORN3	T-cells	0.0397478
AC084018.4	T-cells	0.00911894
TMEM120B	T-cells	1.59886
RHOF	T-cells	0.101492
LINC01089	T-cells	0.0818288
AC084018.1	T-cells	0.00302191
AC084018.2	T-cells	0.0274028
SETD1B	T-cells	0.120303
HPD	T-cells	0.0203024
AC079360.1	T-cells	0.000756333
AC069503.3	T-cells	0
AC069503.4	T-cells	0.00431723
PSMD9	T-cells	0.0753035
WDR66	T-cells	0.0353754
AC069503.1	T-cells	0
BCL7A	T-cells	0.0277242
AC156455.1	T-cells	0.000756333
MLXIP	T-cells	0.243461
LRRC43	T-cells	0.00657476
IL31	T-cells	0
B3GNT4	T-cells	0.00226728
AC048338.2	T-cells	0.00151209
DIABLO	T-cells	0.0118226
VPS33A	T-cells	0.106636
CLIP1	T-cells	0.782119
CLIP1-AS1	T-cells	0.00603471
ZCCHC8	T-cells	0.169218
AC127002.2	T-cells	0.00452944
RSRC2	T-cells	1.05892
KNTC1	T-cells	0.12014
AC026333.4	T-cells	0.00151209
AC026333.3	T-cells	0.00302191
HCAR2	T-cells	0.00151209
HCAR3	T-cells	0
HCAR1	T-cells	0.00452944
DENR	T-cells	0.116682
CCDC62	T-cells	0.184404
HIP1R	T-cells	0.0931681
VPS37B	T-cells	0.182116
AC027290.1	T-cells	0.00151209
ABCB9	T-cells	0.0394303
OGFOD2	T-cells	0.00753771
ARL6IP4	T-cells	0.0920705
PITPNM2	T-cells	0.0737345
PITPNM2-AS1	T-cells	0
MPHOSPH9	T-cells	0.343016
C12orf65	T-cells	0.0978102
CDK2AP1	T-cells	0.0333534
AC068768.1	T-cells	0
SBNO1	T-cells	1.06148
SBNO1-AS1	T-cells	0.010115
KMT5A	T-cells	0.0623491
RILPL2	T-cells	0.0606154
SNRNP35	T-cells	0.0625763
RILPL1	T-cells	0.109044
AC145423.2	T-cells	0
AC145423.3	T-cells	0.000756333
TMED2-DT	T-cells	0.00807695
TMED2	T-cells	0.0420188
DDX55	T-cells	0.117327
EIF2B1	T-cells	0.146943
GTF2H3	T-cells	0.0806899
TCTN2	T-cells	0.0242458
AC117503.1	T-cells	0
ATP6V0A2	T-cells	0.209335
AC117503.5	T-cells	0.00226728
DNAH10	T-cells	0.0112854
CCDC92	T-cells	0.163244
DNAH10OS	T-cells	0.00452944
AC068790.7	T-cells	0.00302191
AC068790.4	T-cells	0.00356359
AC068790.3	T-cells	0.000756333
AC068790.2	T-cells	0.00226728
AC068790.5	T-cells	0
AC068790.6	T-cells	0.00226728
ZNF664	T-cells	0.0157641
RFLNA	T-cells	0.0602906
AC068790.9	T-cells	0
AC026358.1	T-cells	0
NCOR2	T-cells	0.798114
AC073592.1	T-cells	0.00732614
SCARB1	T-cells	0.201885
AC073593.2	T-cells	0.00528236
UBC	T-cells	0.584029
DHX37	T-cells	0.041201
BRI3BP	T-cells	0.0260085
THRIL	T-cells	0
AACS	T-cells	0.104251
AC122688.2	T-cells	0
AC122688.5	T-cells	0
TMEM132B	T-cells	0.00528236
AC005252.4	T-cells	0
LINC00939	T-cells	0.00151209
LINC02826	T-cells	0.000756333
LINC02359	T-cells	0.000756333
AC005888.1	T-cells	0
AC007368.1	T-cells	0.00678649
LINC02825	T-cells	0
LINC02347	T-cells	0.00226728
AC006065.4	T-cells	0.00226728
AC006065.3	T-cells	0
LINC02824	T-cells	0.00528236
LINC00943	T-cells	0.010537
LINC00944	T-cells	0.0921773
LINC02372	T-cells	0
AC078878.2	T-cells	0
LINC02405	T-cells	0.000756333
AC079949.3	T-cells	0
AC079949.1	T-cells	0
AC079949.5	T-cells	0
AC079949.2	T-cells	0
AC079949.6	T-cells	0
LINC02376	T-cells	0
LINC02375	T-cells	0
AC068787.4	T-cells	0
AC068787.3	T-cells	0
AC068787.2	T-cells	0.000756333
AC068787.5	T-cells	0
AC025252.1	T-cells	0
LINC02411	T-cells	0
AC025160.1	T-cells	0
LINC02393	T-cells	0
LINC00507	T-cells	0.000756333
LINC00508	T-cells	0.000756333
LINC02441	T-cells	0
AC140121.1	T-cells	0.00151209
LINC02369	T-cells	0.000756333
LINC02368	T-cells	0
AC061709.2	T-cells	0
TMEM132C	T-cells	0.0946804
AC023595.1	T-cells	0
SLC15A4	T-cells	0.0944391
AC108704.1	T-cells	0
GLT1D1	T-cells	0.0356089
TMEM132D	T-cells	0.0175772
TMEM132D-AS1	T-cells	0
TMEM132D-AS2	T-cells	0
AC130404.1	T-cells	0
AC130404.2	T-cells	0
AC117373.1	T-cells	0
AC117373.2	T-cells	0
AC055717.1	T-cells	0
AC055717.2	T-cells	0.000756333
LINC02418	T-cells	0
AC135388.1	T-cells	0.000756333
LINC02419	T-cells	0
AC026336.3	T-cells	0
FZD10-AS1	T-cells	0.00151209
FZD10	T-cells	0
AC026336.2	T-cells	0.000756333
PIWIL1	T-cells	0.000756333
RIMBP2	T-cells	0.00452944
AC063926.1	T-cells	0
AC095350.1	T-cells	0
STX2	T-cells	0.102474
AC073912.1	T-cells	0.00302191
AC073912.2	T-cells	0.000756333
RAN	T-cells	0.0983355
ADGRD1	T-cells	0.014599
AC073862.1	T-cells	0
ADGRD1-AS1	T-cells	0
AC078925.1	T-cells	0
LINC01257	T-cells	0.00377596
LINC02415	T-cells	0
AC092850.2	T-cells	0
LINC02370	T-cells	0
AC140118.2	T-cells	0
AC140118.1	T-cells	0
AC073578.2	T-cells	0.000756333
AC073578.5	T-cells	0
AC073578.1	T-cells	0
AC117500.3	T-cells	0
LINC02414	T-cells	0.00151209
AC117500.6	T-cells	0
AC117500.1	T-cells	0
SFSWAP	T-cells	0.651818
AC117500.2	T-cells	0.000756333
MMP17	T-cells	0.00226728
AC131009.2	T-cells	0.00151209
ULK1	T-cells	0.125816
AC131009.1	T-cells	0.00452944
PUS1	T-cells	0.0264588
AC131009.3	T-cells	0
EP400	T-cells	0.699179
AC137590.1	T-cells	0
AC137590.2	T-cells	0
DDX51	T-cells	0.0227677
NOC4L	T-cells	0.00753771
AC138466.3	T-cells	0
LINC02361	T-cells	0.00978799
AC138466.1	T-cells	0
GALNT9	T-cells	0.00302191
AC148477.3	T-cells	0
AC148477.2	T-cells	0
AC148477.4	T-cells	0
AC148477.1	T-cells	0
AC148477.10	T-cells	0
AC148476.1	T-cells	0
AC079031.1	T-cells	0
AC079031.2	T-cells	0
FBRSL1	T-cells	0.210668
AC131212.1	T-cells	0
LRCOL1	T-cells	0.00151209
P2RX2	T-cells	0
POLE	T-cells	0.071042
PXMP2	T-cells	0.00978799
PGAM5	T-cells	0.00828837
ANKLE2	T-cells	0.524993
GOLGA3	T-cells	0.22523
CHFR	T-cells	0.245174
AC127070.1	T-cells	0.000756333
AC127070.2	T-cells	0.000756333
ZNF605	T-cells	0.028667
ZNF26	T-cells	0.170669
ZNF84-DT	T-cells	0.00151209
ZNF84	T-cells	0.123787
ZNF140	T-cells	0.0642796
ZNF891	T-cells	0.0341197
AC026786.2	T-cells	0
ZNF10	T-cells	0.135799
ZNF268	T-cells	0.0350565
ANHX	T-cells	0
FAM230C	T-cells	0.000756333
LINC00349	T-cells	0
LINC00388	T-cells	0
LINC00387	T-cells	0.000756333
LINC00408	T-cells	0
AL355516.1	T-cells	0
LINC00442	T-cells	0
AL137001.1	T-cells	0
AL137001.2	T-cells	0.00151209
TUBA3C	T-cells	0
AL139327.2	T-cells	0
LINC00421	T-cells	0
AL356259.1	T-cells	0
TPTE2	T-cells	0.010326
LINC00350	T-cells	0.00151209
MPHOSPH8	T-cells	0.565191
PSPC1-AS2	T-cells	0.00151209
PSPC1	T-cells	0.946391
ZMYM5	T-cells	0.197535
AL355001.1	T-cells	0.00828837
AL355001.2	T-cells	0.00302191
ZMYM2	T-cells	2.38811
LINC01072	T-cells	0.00151209
GJA3	T-cells	0.00302191
LINC00556	T-cells	0
GJB2	T-cells	0
GJB6	T-cells	0.000756333
CRYL1	T-cells	0.0896912
AL590096.1	T-cells	0.000756333
IFT88	T-cells	0.228925
AL161772.1	T-cells	0.000756333
IL17D	T-cells	0.00226728
EEF1AKMT1	T-cells	0.0905554
AL512652.1	T-cells	0
XPO4	T-cells	0.526405
LATS2	T-cells	0.0976035
LATS2-AS1	T-cells	0.000756333
SAP18	T-cells	0.0567364
SKA3	T-cells	0.00452944
MRPL57	T-cells	0.0557857
LINC01046	T-cells	0
LINC00539	T-cells	0.024984
ZDHHC20	T-cells	0.786747
ZDHHC20-IT1	T-cells	0
MICU2	T-cells	0.656895
FGF9	T-cells	0.0236215
LINC00424	T-cells	0
AL136962.1	T-cells	0.276421
AL512484.1	T-cells	0
LINC00621	T-cells	0.0133971
AL157931.1	T-cells	0
AL157931.2	T-cells	0
LINC00362	T-cells	0
SGCG	T-cells	0.0116119
SACS	T-cells	0.119312
SACS-AS1	T-cells	0
LINC00327	T-cells	0.00151209
LINC00352	T-cells	0
TNFRSF19	T-cells	0.0825016
MIPEP	T-cells	0.279753
PCOTH	T-cells	0
C1QTNF9B	T-cells	0.000756333
AL445985.2	T-cells	0.00151209
SPATA13	T-cells	0.554225
AL445985.1	T-cells	0
SPATA13-AS1	T-cells	0.00151209
C1QTNF9	T-cells	0.00452944
C1QTNF9-AS1	T-cells	0
LINC00566	T-cells	0.000756333
PARP4	T-cells	0.760469
AL359538.4	T-cells	0.000756333
AL359538.3	T-cells	0
ATP12A	T-cells	0.00226728
AL391560.1	T-cells	0.000756333
AL391560.2	T-cells	0
RNF17	T-cells	0.00452944
CENPJ	T-cells	0.0890913
PABPC3	T-cells	0
AMER2	T-cells	0
LINC01053	T-cells	0
LINC00463	T-cells	0
LINC01076	T-cells	0
MTMR6	T-cells	0.125675
AL590787.1	T-cells	0
NUP58	T-cells	0.228003
ATP8A2	T-cells	0.0253061
SHISA2	T-cells	0.00302191
LINC00415	T-cells	0
RNF6	T-cells	0.0635785
AL138966.2	T-cells	0.00151209
CDK8	T-cells	1.25171
AL353789.1	T-cells	0
WASF3	T-cells	0.0483098
WASF3-AS1	T-cells	0.00302191
AL159978.1	T-cells	0.000756333
GPR12	T-cells	0
AL160035.1	T-cells	0.00151209
USP12	T-cells	0.310542
USP12-AS1	T-cells	0.0188185
USP12-AS2	T-cells	0.000756333
LINC02340	T-cells	0.0229761
LINC00412	T-cells	0.000756333
RPL21	T-cells	1.90276
RASL11A	T-cells	0.00582281
LINC01079	T-cells	0
GTF3A	T-cells	0.0745595
MTIF3	T-cells	0.170077
LNX2	T-cells	0.108419
POLR1D	T-cells	0.135408
AL136439.1	T-cells	0.00151209
GSX1	T-cells	0
PLUT	T-cells	0.000756333
PDX1	T-cells	0
LINC00543	T-cells	0
CDX2	T-cells	0
URAD	T-cells	0.000756333
FLT3	T-cells	0.0156342
PAN3-AS1	T-cells	0.00226728
PAN3	T-cells	6.70388
FLT1	T-cells	0.419573
POMP	T-cells	0.0939118
SLC46A3	T-cells	0.0999985
MTUS2	T-cells	0.010326
MTUS2-AS2	T-cells	0.000756333
MTUS2-AS1	T-cells	0.0050703
SLC7A1	T-cells	0.0972889
UBL3	T-cells	2.46621
LINC00297	T-cells	0
LINC00572	T-cells	0
LINC00544	T-cells	0.00957689
AL354674.1	T-cells	0
LINC00365	T-cells	0.000756333
LINC00384	T-cells	0.000756333
LINC00385	T-cells	0
KATNAL1	T-cells	0.283482
LINC00427	T-cells	0.00151209
LINC00426	T-cells	0.145739
AL161893.1	T-cells	0.00151209
LINC01058	T-cells	0.000756333
UBE2L5	T-cells	0.00377596
HMGB1	T-cells	4.32316
AL353648.1	T-cells	0.000756333
USPL1	T-cells	0.232947
ALOX5AP	T-cells	0.255066
LINC00398	T-cells	0.00151209
LINC00545	T-cells	0
TEX26-AS1	T-cells	0.00151209
MEDAG	T-cells	0.00528236
TEX26	T-cells	0.000756333
AL353680.1	T-cells	0
LINC01066	T-cells	0
AL158065.1	T-cells	0
HSPH1	T-cells	6.27529
B3GLCT	T-cells	0.12748
AL161616.2	T-cells	0
RXFP2	T-cells	0
AL138708.1	T-cells	0
FRY	T-cells	5.28501
FRY-AS1	T-cells	0.000756333
ZAR1L	T-cells	0.00431723
BRCA2	T-cells	0.0360708
N4BP2L1	T-cells	1.09704
N4BP2L2	T-cells	4.78863
N4BP2L2-IT2	T-cells	0.0372458
PDS5B	T-cells	2.85884
AL138820.1	T-cells	0.00377596
LINC00423	T-cells	0
KL	T-cells	0.00603471
STARD13	T-cells	1.1347
STARD13-IT1	T-cells	0
STARD13-AS	T-cells	0.017043
AL627232.1	T-cells	0.00151209
LINC02344	T-cells	0
AL138999.2	T-cells	0.00302191
AL138999.1	T-cells	0
AL139383.1	T-cells	10.2735
AL161719.1	T-cells	0
AL139081.1	T-cells	0
AL139081.2	T-cells	0
RFC3	T-cells	0.227353
AL161891.1	T-cells	0.00302191
LINC02343	T-cells	0.0118226
LINC00457	T-cells	0.00151209
AL161716.1	T-cells	0.00151209
AL138690.1	T-cells	0
NBEA	T-cells	3.68451
MAB21L1	T-cells	0.00377596
AL390071.1	T-cells	0.00280937
LINC00445	T-cells	0
DCLK1	T-cells	0.801641
SOHLH2	T-cells	0.0268085
CCDC169	T-cells	0.00377596
SPART	T-cells	0.281672
SPART-AS1	T-cells	0.00528236
CCNA1	T-cells	0
SERTM1	T-cells	0
RFXAP	T-cells	0.0335944
SMAD9	T-cells	0.0190629
SMAD9-IT1	T-cells	0
ALG5	T-cells	0.19702
EXOSC8	T-cells	0.0697073
SUPT20H	T-cells	0.460357
CSNK1A1L	T-cells	0
LINC01048	T-cells	0
LINC00547	T-cells	0.000756333
POSTN	T-cells	1.07169
TRPC4	T-cells	0.00302191
AL356495.1	T-cells	0
LINC02334	T-cells	0.00528236
LINC00571	T-cells	0.155999
UFM1	T-cells	0.106677
LINC00437	T-cells	0
LINC00366	T-cells	0.00151209
FREM2	T-cells	0.00452944
FREM2-AS1	T-cells	0.000756333
STOML3	T-cells	0.000756333
PROSER1	T-cells	0.0779426
NHLRC3	T-cells	0.114574
AL354809.1	T-cells	0.0428997
LHFPL6	T-cells	2.24048
COG6	T-cells	0.338249
LINC00598	T-cells	0.263347
LINC00332	T-cells	0.00226728
FOXO1	T-cells	19.272
MRPS31	T-cells	0.201266
SLC25A15	T-cells	0.0120332
AL590064.1	T-cells	0.0135272
ELF1	T-cells	1.54015
WBP4	T-cells	0.107079
KBTBD6	T-cells	0.00828837
AL354696.2	T-cells	0.0294019
KBTBD7	T-cells	0.0088272
MTRF1	T-cells	0.0495619
AL354696.1	T-cells	0
NAA16	T-cells	0.463831
RGCC	T-cells	0.193708
VWA8	T-cells	5.32543
VWA8-AS1	T-cells	0.00302191
DGKH	T-cells	1.97601
AL157932.1	T-cells	0
AKAP11	T-cells	0.237276
LINC02341	T-cells	0.00678649
TNFSF11	T-cells	0.00302191
FAM216B	T-cells	0
LINC01050	T-cells	0
LINC00428	T-cells	0
EPSTI1	T-cells	0.140133
DNAJC15	T-cells	0.190255
LINC00400	T-cells	0
ENOX1	T-cells	0.051951
ENOX1-AS2	T-cells	0
ENOX1-AS1	T-cells	0
AL161714.1	T-cells	0
AL162713.2	T-cells	0
AL162713.1	T-cells	0
CCDC122	T-cells	0.0436587
AL512506.1	T-cells	0.000756333
LACC1	T-cells	0.0118226
NRAD1	T-cells	0.00431723
LINC00390	T-cells	0.00151209
SMIM2-AS1	T-cells	0.00151209
SMIM2	T-cells	0
SMIM2-IT1	T-cells	0
AL589745.2	T-cells	0
AL589745.1	T-cells	0
AL138960.1	T-cells	0
SERP2	T-cells	0.00452944
TUSC8	T-cells	0.00302191
TSC22D1	T-cells	1.06659
TSC22D1-AS1	T-cells	0.00678649
LINC00407	T-cells	0.00226728
AL356515.1	T-cells	0.00302191
LINC00330	T-cells	0.000756333
NUFIP1	T-cells	0.04531
AL359706.1	T-cells	0.0311905
GPALPP1	T-cells	0.0928671
GTF2F2	T-cells	4.29021
KCTD4	T-cells	0.000756333
TPT1	T-cells	6.28278
AL138963.4	T-cells	0.00807695
TPT1-AS1	T-cells	0.421467
AL138963.1	T-cells	0
SLC25A30	T-cells	0.0316036
SLC25A30-AS1	T-cells	0.00528236
COG3	T-cells	0.356351
ERICH6B	T-cells	0.00452944
LINC01055	T-cells	0
SPERT	T-cells	0
SIAH3	T-cells	0.0116119
ZC3H13	T-cells	0.795268
CPB2-AS1	T-cells	0.37168
CPB2	T-cells	0.00732614
LCP1	T-cells	1.01424
LRRC63	T-cells	0.0398258
AL139801.1	T-cells	0.00151209
LINC00563	T-cells	0
RUBCNL	T-cells	0.0240377
LINC01198	T-cells	5.27812
AL138686.1	T-cells	0
LRCH1	T-cells	1.23998
AL359880.1	T-cells	0.000756333
ESD	T-cells	0.105467
HTR2A	T-cells	0.00603471
HTR2A-AS1	T-cells	0
SUCLA2	T-cells	0.271041
AL138962.1	T-cells	0
LINC00562	T-cells	0.00226728
AL157369.1	T-cells	0.00452944
SUCLA2-AS1	T-cells	0
NUDT15	T-cells	0.00753771
AL158196.1	T-cells	0
MED4	T-cells	0.123756
MED4-AS1	T-cells	0.0050703
ITM2B	T-cells	0.683338
RB1-DT	T-cells	0.00528236
RB1	T-cells	2.25942
AL392048.1	T-cells	0
LPAR6	T-cells	0.17558
RCBTB2	T-cells	0.0958428
AL157813.2	T-cells	0
AL157813.1	T-cells	0
LINC01077	T-cells	0
LINC00462	T-cells	0
CYSLTR2	T-cells	0.0088272
AL161421.1	T-cells	0.00377596
FNDC3A	T-cells	10.4017
MLNR	T-cells	0
CDADC1	T-cells	0.0739324
CAB39L	T-cells	10.2721
SETDB2	T-cells	0.194886
PHF11	T-cells	0.265126
RCBTB1	T-cells	0.0966893
ARL11	T-cells	0.00302191
EBPL	T-cells	0.0507984
KPNA3	T-cells	0.375349
AL136301.1	T-cells	0
SPRYD7	T-cells	0.03213
DLEU2	T-cells	3.8647
TRIM13	T-cells	0.146188
KCNRG	T-cells	0.00226728
DLEU1	T-cells	2.76472
AL137060.3	T-cells	0
AL158195.1	T-cells	0.00807695
DLEU7	T-cells	0.483026
RNASEH2B-AS1	T-cells	0.0165885
RNASEH2B	T-cells	0.380689
C13orf42	T-cells	0.000756333
AL157817.1	T-cells	0
FAM124A	T-cells	0.00732614
SERPINE3	T-cells	0.0123595
INTS6	T-cells	53.272
INTS6-AS1	T-cells	0.036311
WDFY2	T-cells	0.563602
DHRS12	T-cells	0.0661391
AL162377.1	T-cells	0.00603471
TMEM272	T-cells	0.00678649
CCDC70	T-cells	0.000756333
ATP7B	T-cells	0.00828837
ALG11	T-cells	0.0585534
UTP14C	T-cells	0
NEK5	T-cells	0.0285038
AL139082.1	T-cells	0
NEK3	T-cells	0.0420967
LINC02333	T-cells	0
THSD1	T-cells	0.0257217
VPS36	T-cells	0.255941
AL359513.1	T-cells	0.00528236
CKAP2	T-cells	0.0566885
LINC00345	T-cells	0.00226728
HNRNPA1L2	T-cells	0.00753771
AL139089.1	T-cells	0.00226728
SUGT1	T-cells	0.144555
CNMD	T-cells	0.010326
PCDH8	T-cells	0.00151209
OLFM4	T-cells	0.000756333
LINC01065	T-cells	0.00151209
AL136359.1	T-cells	0
AL356295.1	T-cells	0.00603471
AL450423.2	T-cells	0
AL450423.1	T-cells	0
LINC00558	T-cells	0.00151209
LINC00458	T-cells	0.000756333
AL442636.1	T-cells	0.0339415
AL512655.1	T-cells	0
AL390964.1	T-cells	0.000756333
LINC02335	T-cells	0.00226728
AL354821.1	T-cells	0
AL138997.1	T-cells	0
PRR20A	T-cells	0
PRR20C	T-cells	0
PRR20B	T-cells	0
PRR20D	T-cells	0
PRR20E	T-cells	0
PCDH17	T-cells	0.0050703
AL445288.1	T-cells	0
LINC02338	T-cells	0
LINC00374	T-cells	0
AL159156.1	T-cells	0.00151209
DIAPH3	T-cells	14.2721
DIAPH3-AS1	T-cells	0.000756333
DIAPH3-AS2	T-cells	0
LINC00434	T-cells	0
TDRD3	T-cells	0.996286
LINC00378	T-cells	0.00528236
LINC01442	T-cells	0
PCDH20	T-cells	0
LINC02339	T-cells	0
LINC00358	T-cells	0
LINC01075	T-cells	0
LINC01074	T-cells	0
LINC00459	T-cells	0
AL445668.1	T-cells	0.00226728
LINC00448	T-cells	0.00302191
AL354810.1	T-cells	0.000756333
LINC00376	T-cells	0.000756333
AL359208.1	T-cells	0.000756333
LINC00395	T-cells	0
AL445989.1	T-cells	0
AL445238.2	T-cells	0
AL445238.1	T-cells	0.00226728
LINC00355	T-cells	0.000756333
LINC01052	T-cells	0
AL158038.1	T-cells	0
PCDH9	T-cells	15.9652
PCDH9-AS1	T-cells	0.000756333
PCDH9-AS2	T-cells	0.00226728
PCDH9-AS3	T-cells	0.00151209
PCDH9-AS4	T-cells	0.00151209
AL160254.1	T-cells	0.00302191
LINC00364	T-cells	0.00151209
AL512452.1	T-cells	0.00452944
AL590027.1	T-cells	0
LINC00550	T-cells	0
LINC02342	T-cells	0
LINC00383	T-cells	0.00151209
KLHL1	T-cells	0.00302191
ATXN8OS	T-cells	0
AL160391.1	T-cells	0
LINC00348	T-cells	0.00151209
DACH1	T-cells	0.3205
MZT1	T-cells	0.0183203
BORA	T-cells	0.0595102
DIS3	T-cells	0.152141
PIBF1	T-cells	3.55457
KLF5	T-cells	0.425826
LINC00393	T-cells	0.0133169
LINC00392	T-cells	0
KLF12	T-cells	9.27807
AL159972.1	T-cells	0.00151209
LINC00402	T-cells	0.0088272
AL353660.1	T-cells	0.0123595
AL355390.1	T-cells	0
LINC00381	T-cells	0.00151209
LINC00347	T-cells	0
LINC01078	T-cells	0
TBC1D4	T-cells	6.7842
AL139230.1	T-cells	0
COMMD6	T-cells	0.110899
UCHL3	T-cells	0.113033
LMO7-AS1	T-cells	0.0353407
LMO7	T-cells	8.27239
AL137244.1	T-cells	0.00226728
LMO7DN	T-cells	0.00151209
LMO7DN-IT1	T-cells	0
LINC00561	T-cells	0
LINC01034	T-cells	0
AL136441.1	T-cells	0.039048
AL161717.1	T-cells	0.000756333
AL365394.1	T-cells	0.00356359
KCTD12	T-cells	0.0281387
AC000403.1	T-cells	0
ACOD1	T-cells	0
CLN5	T-cells	0.0844177
FBXL3	T-cells	0.160528
MYCBP2-AS1	T-cells	0.347658
AC001226.1	T-cells	0
MYCBP2	T-cells	5.10734
MYCBP2-AS2	T-cells	0
AL159158.1	T-cells	0.000756333
SCEL	T-cells	0.000756333
AL137140.1	T-cells	0
SCEL-AS1	T-cells	0
SLAIN1	T-cells	0.131268
EDNRB-AS1	T-cells	0.0143889
EDNRB	T-cells	0.00377596
OBI1-AS1	T-cells	0.00828837
AL139002.1	T-cells	0
LINC01069	T-cells	0.000756333
LINC00446	T-cells	0
AL138957.1	T-cells	0
AL445209.1	T-cells	0
POU4F1	T-cells	0.00151209
OBI1	T-cells	0.0824705
LINC00331	T-cells	0
RBM26	T-cells	3.19931
RBM26-AS1	T-cells	0.0162989
NDFIP2-AS1	T-cells	0
NDFIP2	T-cells	0.109938
LINC01068	T-cells	0.00151209
AL136442.1	T-cells	0.00151209
LINC01038	T-cells	0
LINC00382	T-cells	0.00431723
AL158064.1	T-cells	0.00302191
LINC01080	T-cells	0.000756333
AL137781.1	T-cells	0
SPRY2	T-cells	0.0424478
AL590807.1	T-cells	0.104751
LINC00377	T-cells	0.0171229
LINC00564	T-cells	0
AL353633.1	T-cells	0
AL445255.1	T-cells	0.00528236
AL353688.1	T-cells	0
SLITRK1	T-cells	0.000756333
AL355481.1	T-cells	0
AL590681.1	T-cells	0
AL445604.1	T-cells	0
AL162493.1	T-cells	1.57137
LINC00333	T-cells	0
AL445588.1	T-cells	0.000756333
AL356313.1	T-cells	0
LINC00375	T-cells	0
AL160154.1	T-cells	0
LINC00351	T-cells	0.00377596
AL356413.1	T-cells	0.00151209
SLITRK6	T-cells	0
AL354994.1	T-cells	0.000756333
AL445207.1	T-cells	0
LINC00430	T-cells	0
AL360267.2	T-cells	0.00151209
AL360267.1	T-cells	0
MIR4500HG	T-cells	0.00377596
AL355578.1	T-cells	0
SLITRK5	T-cells	0.010326
LINC00397	T-cells	0
AL445647.1	T-cells	0
LINC00373	T-cells	0.00151209
AL355677.1	T-cells	0
LINC00433	T-cells	0.000756333
AL445242.1	T-cells	0.00151209
LINC00560	T-cells	0
LINC00440	T-cells	0.000756333
LINC01047	T-cells	0
LINC02336	T-cells	0.00753771
LINC01040	T-cells	0
LINC00353	T-cells	0
LINC00559	T-cells	0
LINC01049	T-cells	0
LINC00410	T-cells	0.000756333
LINC00380	T-cells	0
LINC00379	T-cells	0
MIR17HG	T-cells	0.0334811
GPC5	T-cells	0.0640729
AL162456.1	T-cells	0
GPC5-AS2	T-cells	0.000756333
GPC5-IT1	T-cells	0
AL356737.2	T-cells	0.000756333
GPC5-AS1	T-cells	0.00226728
LINC00363	T-cells	0
AL354811.2	T-cells	0
AL354811.1	T-cells	0
GPC6	T-cells	2.11129
AL160159.1	T-cells	0
GPC6-AS2	T-cells	0.000756333
GPC6-AS1	T-cells	0.000756333
DCT	T-cells	0.00603471
TGDS	T-cells	0.0906759
GPR180	T-cells	0.126439
LINC00391	T-cells	0
SOX21-AS1	T-cells	0.00302191
SOX21	T-cells	0
LINC00557	T-cells	0
AL139381.1	T-cells	0.00302191
ABCC4	T-cells	1.03114
CLDN10	T-cells	0.00377596
CLDN10-AS1	T-cells	0.00302191
DZIP1	T-cells	0.0328625
DNAJC3-DT	T-cells	0.0195607
DNAJC3	T-cells	2.43262
AL138955.1	T-cells	0.00226728
UGGT2	T-cells	1.22116
HS6ST3	T-cells	0.0190629
AL353581.1	T-cells	0
OXGR1	T-cells	0
LINC00456	T-cells	0
MBNL2	T-cells	2.62429
AL161430.1	T-cells	0.031425
AL442067.3	T-cells	0.0188185
RAP2A	T-cells	0.0640122
AL442067.1	T-cells	0
AL442067.2	T-cells	0.000756333
AL359502.1	T-cells	0
AL359502.2	T-cells	0
AL356580.1	T-cells	0.00226728
IPO5	T-cells	0.159402
FARP1	T-cells	1.06513
RNF113B	T-cells	0.000756333
AL445223.1	T-cells	0.00377596
AL161896.1	T-cells	0.00151209
FARP1-AS1	T-cells	0.000756333
STK24	T-cells	0.826667
STK24-AS1	T-cells	0.00151209
SLC15A1	T-cells	0.00151209
DOCK9	T-cells	2.85149
DOCK9-AS1	T-cells	0.000756333
DOCK9-DT	T-cells	0.00151209
UBAC2-AS1	T-cells	0.00226728
UBAC2	T-cells	1.86665
GPR18	T-cells	0.0323364
GPR183	T-cells	0.147424
AL136961.1	T-cells	0
TM9SF2	T-cells	0.442496
LINC01232	T-cells	0.00936574
AL139035.1	T-cells	0
LINC00449	T-cells	0.000756333
LINC01039	T-cells	0.00226728
AL139035.2	T-cells	0.00151209
CLYBL	T-cells	4.31098
CLYBL-AS2	T-cells	0
CLYBL-AS1	T-cells	0
AL137139.2	T-cells	0.0242458
ZIC5	T-cells	0
AL355338.1	T-cells	0.000756333
ZIC2	T-cells	0
LINC00554	T-cells	0.000756333
PCCA-DT	T-cells	0.010326
PCCA	T-cells	3.21965
AL353697.1	T-cells	0.01257
PCCA-AS1	T-cells	0.0110746
GGACT	T-cells	0.00377596
AL356966.1	T-cells	0.00528236
AL136526.1	T-cells	0.00356359
TMTC4	T-cells	0.0723612
NALCN-AS1	T-cells	0.0088272
LINC00411	T-cells	0
NALCN	T-cells	0.217009
ITGBL1	T-cells	7.29956
FGF14	T-cells	4.35748
AL160153.1	T-cells	0
FGF14-IT1	T-cells	0
FGF14-AS1	T-cells	0
FGF14-AS2	T-cells	0.000756333
LINC00555	T-cells	0
AL158063.1	T-cells	0
TPP2	T-cells	0.782278
METTL21C	T-cells	0
CCDC168	T-cells	0.00151209
LINC00283	T-cells	0
AL157769.1	T-cells	0.000756333
TEX30	T-cells	0.0240026
POGLUT2	T-cells	0.00452944
BIVM	T-cells	0.0566118
ERCC5	T-cells	0.22092
AL137246.1	T-cells	0.000756333
AL137246.2	T-cells	0
SLC10A2	T-cells	0.000756333
AL162717.1	T-cells	0.000756333
LINC01309	T-cells	0.000756333
AL136524.1	T-cells	0
AL138954.1	T-cells	0
DAOA-AS1	T-cells	0
DAOA	T-cells	0
AL359745.1	T-cells	0
LINC00343	T-cells	0.000756333
AL138701.2	T-cells	0.00151209
AL139379.1	T-cells	0.00151209
LINC00460	T-cells	0
EFNB2	T-cells	0.176942
AL138689.2	T-cells	0.00678649
AL138689.1	T-cells	0.000756333
ARGLU1	T-cells	3.51686
LINC00551	T-cells	0.0138531
LINC00443	T-cells	0
AL163534.1	T-cells	0
AL162574.2	T-cells	0
AL162574.1	T-cells	0
AL354741.1	T-cells	0
FAM155A	T-cells	0.208658
AL445649.1	T-cells	0
FAM155A-IT1	T-cells	0
AL359436.1	T-cells	0.00151209
AL136964.1	T-cells	0
LIG4	T-cells	0.0140633
ABHD13	T-cells	0.0606154
TNFSF13B	T-cells	0.154801
AL157762.1	T-cells	0.000756333
AL138694.1	T-cells	0.00151209
MYO16	T-cells	0.361033
MYO16-AS2	T-cells	0
MYO16-AS1	T-cells	0.00280937
AL161431.1	T-cells	0
LINC00370	T-cells	0.000756333
LINC01067	T-cells	0.000756333
LINC00399	T-cells	0
AL163541.1	T-cells	0.0531191
LINC00676	T-cells	0
IRS2	T-cells	9.27263
AL162497.1	T-cells	0.00302191
AL355810.1	T-cells	0.000756333
AL355974.1	T-cells	0
AL390755.1	T-cells	0.00603471
AL355974.2	T-cells	0
LINC00396	T-cells	0
AL390755.3	T-cells	0.000756333
COL4A1	T-cells	57.272
COL4A2	T-cells	11.2722
COL4A2-AS2	T-cells	0
COL4A2-AS1	T-cells	0
RAB20	T-cells	0.0237945
AL139385.1	T-cells	0.000756333
NAXD	T-cells	0.0599031
CARS2	T-cells	0.222214
ING1	T-cells	3.31549
LINC00567	T-cells	0
LINC00346	T-cells	0.000756333
ANKRD10	T-cells	0.658387
ANKRD10-IT1	T-cells	0.0202229
AL442128.2	T-cells	0.00151209
LINC00368	T-cells	0
AL353704.2	T-cells	0
ARHGEF7-AS2	T-cells	0
ARHGEF7	T-cells	2.86557
ARHGEF7-IT1	T-cells	0
ARHGEF7-AS1	T-cells	0
AL353704.1	T-cells	0
TEX29	T-cells	0.0338789
AL359649.1	T-cells	0.00151209
LINC02337	T-cells	0
LINC00354	T-cells	0.000756333
SOX1-OT	T-cells	0
SOX1	T-cells	0
AL356961.1	T-cells	0
LINC00404	T-cells	0
LINC01070	T-cells	0
LINC01043	T-cells	0
LINC01044	T-cells	0
SPACA7	T-cells	0.00151209
TUBGCP3	T-cells	0.260686
AL139384.2	T-cells	0
ATP11AUN	T-cells	0.00302191
AL139384.1	T-cells	0
ATP11A	T-cells	0.289629
ATP11A-AS1	T-cells	0.00452944
AL356752.1	T-cells	0
MCF2L	T-cells	0.0954949
AL356740.1	T-cells	0.000756333
MCF2L-AS1	T-cells	0.00151209
AL356740.2	T-cells	0
AL356740.3	T-cells	0
F7	T-cells	0.00151209
F10	T-cells	0.00711452
F10-AS1	T-cells	0
AL137002.2	T-cells	0
PROZ	T-cells	0.000756333
AL137002.1	T-cells	0.000756333
PCID2	T-cells	0.218879
CUL4A	T-cells	0.426536
LAMP1	T-cells	0.141007
GRTP1	T-cells	0.0247761
AL136221.1	T-cells	0.000756333
GRTP1-AS1	T-cells	0.00226728
ADPRHL1	T-cells	0.0140633
DCUN1D2	T-cells	0.119122
DCUN1D2-AS	T-cells	0.000756333
TMCO3	T-cells	0.10413
AL442125.2	T-cells	0
AL442125.1	T-cells	0.00678649
TFDP1	T-cells	0.068295
ATP4B	T-cells	0
GRK1	T-cells	0.000756333
TMEM255B	T-cells	0.018111
GAS6-AS1	T-cells	0.0380022
GAS6	T-cells	0.0414055
GAS6-DT	T-cells	0
BX072579.1	T-cells	0
LINC00454	T-cells	0
BX072579.2	T-cells	0
LINC00452	T-cells	0.00151209
LINC00565	T-cells	0.000756333
C13orf46	T-cells	0.0217842
RASA3	T-cells	3.40541
RASA3-IT1	T-cells	0
CFAP97D2	T-cells	0.00452944
AL160396.1	T-cells	0.00151209
CDC16	T-cells	0.241997
AL160396.2	T-cells	0.0050703
UPF3A	T-cells	0.234537
CHAMP1	T-cells	0.0355811
LINC01054	T-cells	0.000756333
CR383656.10	T-cells	0
OR11H12	T-cells	0
LINC02297	T-cells	0
CR383656.12	T-cells	0
AL929601.1	T-cells	0
AL929601.2	T-cells	0
POTEM	T-cells	0
AL929601.3	T-cells	0
AL589182.1	T-cells	0.000756333
AL589743.4	T-cells	0.00151209
AL589743.1	T-cells	0
LINC01297	T-cells	0
POTEG	T-cells	0.00302191
AL512624.2	T-cells	0
AL512310.10	T-cells	0
AL512310.9	T-cells	0
AL512310.2	T-cells	0
OR11H2	T-cells	0
OR4N2	T-cells	0
OR4Q3	T-cells	0
OR4M1	T-cells	0
OR4K2	T-cells	0
OR4K5	T-cells	0
OR4K1	T-cells	0
OR4K15	T-cells	0
OR4K14	T-cells	0
OR4K13	T-cells	0
OR4L1	T-cells	0
OR4K17	T-cells	0
OR4N5	T-cells	0
OR11G2	T-cells	0.00936574
OR11H6	T-cells	0
OR11H4	T-cells	0.00151209
TTC5	T-cells	0.0835261
AL356019.2	T-cells	0.00657476
AL356019.1	T-cells	0
CCNB1IP1	T-cells	0.0380873
AL355075.6	T-cells	0
AL355075.4	T-cells	3.32935
PARP2	T-cells	0.0251919
AL355075.1	T-cells	0.000756333
TEP1	T-cells	0.119226
KLHL33	T-cells	0.00151209
OSGEP	T-cells	0.101653
AL355075.2	T-cells	0
APEX1	T-cells	0.0558965
PIP4P1	T-cells	0.0323364
PNP	T-cells	0.105228
AL355075.3	T-cells	0.00377596
RNASE10	T-cells	0.00151209
RNASE9	T-cells	0.000756333
RNASE11	T-cells	0
AL163195.2	T-cells	0.000756333
RNASE12	T-cells	0
OR6S1	T-cells	0.000756333
ANG	T-cells	0.00528236
RNASE4	T-cells	0.00603471
AL163636.1	T-cells	0.00226728
EDDM3A	T-cells	0
EDDM3B	T-cells	0
RNASE6	T-cells	0.00452944
AL133371.2	T-cells	0
RNASE1	T-cells	0.00377596
AL133371.3	T-cells	0
AL133371.1	T-cells	0
RNASE3	T-cells	0
AL355922.4	T-cells	0
AL355922.3	T-cells	0
AL355922.1	T-cells	0
RNASE2	T-cells	0
METTL17	T-cells	0.0724505
AL161668.3	T-cells	0.0334668
SLC39A2	T-cells	0
NDRG2	T-cells	0.0782481
TPPP2	T-cells	0
AL161668.4	T-cells	0
AL161668.2	T-cells	0
RNASE13	T-cells	0
RNASE7	T-cells	0.00377596
RNASE8	T-cells	0
ARHGEF40	T-cells	0.0288741
ZNF219	T-cells	0.017043
TMEM253	T-cells	0.00151209
AL161668.1	T-cells	0.000756333
OR5AU1	T-cells	0.000756333
LINC00641	T-cells	0.0359925
HNRNPC	T-cells	5.50777
RPGRIP1	T-cells	0.00678649
SUPT16H	T-cells	0.214817
AL135744.1	T-cells	0.000756333
CHD8	T-cells	1.10749
RAB2B	T-cells	0.0962761
TOX4	T-cells	0.0951685
METTL3	T-cells	0.0713162
SALL2	T-cells	0.000756333
AL161747.2	T-cells	0
OR10G3	T-cells	0
TRAV1-1	T-cells	0
OR10G2	T-cells	0
TRAV1-2	T-cells	0.00302191
OR4E2	T-cells	0.000756333
OR4E1	T-cells	0.00911894
TRAV2	T-cells	0
AC243972.1	T-cells	0
TRAV3	T-cells	0
TRAV4	T-cells	0.00582281
TRAV5	T-cells	0.00302191
TRAV6	T-cells	0.00528236
TRAV7	T-cells	0
TRAV8-1	T-cells	0
TRAV9-1	T-cells	0
TRAV10	T-cells	0.000756333
TRAV11	T-cells	0
TRAV12-1	T-cells	0.000756333
TRAV8-2	T-cells	0.00582281
TRAV8-3	T-cells	0
TRAV13-1	T-cells	0.00151209
TRAV12-2	T-cells	0.00151209
TRAV8-4	T-cells	0.000756333
TRAV8-5	T-cells	0.00302191
TRAV13-2	T-cells	0.00452944
TRAV14DV4	T-cells	0.00377596
TRAV9-2	T-cells	0.00452944
TRAV15	T-cells	0
TRAV12-3	T-cells	0.00151209
TRAV8-6	T-cells	0.00151209
TRAV16	T-cells	0.000756333
TRAV17	T-cells	0.00302191
TRAV18	T-cells	0
TRAV19	T-cells	0.0166238
TRAV20	T-cells	0.00151209
TRAV21	T-cells	0.000756333
TRAV22	T-cells	0.00836891
TRAV23DV6	T-cells	0
TRDV1	T-cells	0.000756333
TRAV24	T-cells	0
TRAV25	T-cells	0.00151209
TRAV26-1	T-cells	0.00377596
TRAV8-7	T-cells	0
TRAV27	T-cells	0.00151209
TRAV28	T-cells	0
TRAV29DV5	T-cells	0.00302191
TRAV30	T-cells	0.000756333
TRAV31	T-cells	0
TRAV32	T-cells	0
TRAV33	T-cells	0
AC244502.1	T-cells	0.204741
TRAV26-2	T-cells	0.000756333
TRAV34	T-cells	0
TRAV35	T-cells	0.00226728
TRAV36DV7	T-cells	0.00226728
TRAV37	T-cells	0
TRAV38-1	T-cells	0.000756333
TRAV38-2DV8	T-cells	0.00302191
TRAV39	T-cells	0.000756333
TRAV40	T-cells	0.000756333
TRAV41	T-cells	0
AC244502.3	T-cells	0
TRDV2	T-cells	0.00226728
TRDD1	T-cells	0
TRDD2	T-cells	0
TRDD3	T-cells	0
TRDJ1	T-cells	0.000756333
TRDJ4	T-cells	0
TRDJ2	T-cells	0.000756333
TRDJ3	T-cells	0.000756333
TRDC	T-cells	0.0665088
TRDV3	T-cells	0
TRAJ61	T-cells	0
TRAJ60	T-cells	0
TRAJ59	T-cells	0
TRAJ58	T-cells	0
TRAJ57	T-cells	0
TRAJ56	T-cells	0
TRAJ55	T-cells	0
TRAJ54	T-cells	0
TRAJ53	T-cells	0.000756333
TRAJ52	T-cells	0
TRAJ51	T-cells	0
TRAJ50	T-cells	0
TRAJ49	T-cells	0.00151209
TRAJ48	T-cells	0
TRAJ47	T-cells	0.00377596
TRAJ46	T-cells	0
TRAJ45	T-cells	0
TRAJ44	T-cells	0
TRAJ43	T-cells	0
TRAJ42	T-cells	0.00151209
TRAJ41	T-cells	0.000756333
TRAJ40	T-cells	0
TRAJ39	T-cells	0.000756333
TRAJ38	T-cells	0.00151209
TRAJ37	T-cells	0.00226728
TRAJ36	T-cells	0.00226728
TRAJ35	T-cells	0.000756333
TRAJ34	T-cells	0
TRAJ33	T-cells	0.000756333
TRAJ32	T-cells	0
TRAJ31	T-cells	0.00452944
TRAJ30	T-cells	0.00151209
TRAJ29	T-cells	0.00226728
TRAJ28	T-cells	0
TRAJ27	T-cells	0
TRAJ26	T-cells	0.00151209
TRAJ25	T-cells	0
TRAJ24	T-cells	0.00302191
TRAJ23	T-cells	0.000756333
TRAJ22	T-cells	0.00226728
TRAJ21	T-cells	0
TRAJ20	T-cells	0.000756333
TRAJ19	T-cells	0
TRAJ18	T-cells	0
TRAJ17	T-cells	0.000756333
TRAJ16	T-cells	0
TRAJ14	T-cells	0.00732614
TRAJ13	T-cells	0.00377596
TRAJ12	T-cells	0
TRAJ11	T-cells	0.00377596
TRAJ10	T-cells	0.00151209
TRAJ9	T-cells	0
TRAJ8	T-cells	0.00151209
TRAJ7	T-cells	0
TRAJ6	T-cells	0.00302191
TRAJ5	T-cells	0.00151209
TRAJ4	T-cells	0.00302191
TRAJ3	T-cells	0.000756333
TRAJ2	T-cells	0
TRAJ1	T-cells	0.00151209
TRAC	T-cells	0.839183
LINC02332	T-cells	0
AC243965.1	T-cells	0.0112854
DAD1	T-cells	0.231647
AC243965.2	T-cells	0.000756333
ABHD4	T-cells	0.00753771
OR6J1	T-cells	0.00226728
AL160314.2	T-cells	0.0240026
OXA1L	T-cells	0.0605816
SLC7A7	T-cells	0.00978799
MRPL52	T-cells	0.0374511
MMP14	T-cells	0.0244538
LRP10	T-cells	0.07081
REM2	T-cells	0.00828837
RBM23	T-cells	0.112371
PRMT5-AS1	T-cells	0.00452944
PRMT5	T-cells	0.0222363
AL132780.1	T-cells	0.0529483
HAUS4	T-cells	0.0367221
AJUBA	T-cells	0.01257
AL132780.2	T-cells	0.00753771
C14orf93	T-cells	0.0449024
PSMB5	T-cells	0.0424478
PSMB11	T-cells	0
CDH24	T-cells	0.00377596
ACIN1	T-cells	0.345537
C14orf119	T-cells	0.0343257
LMLN2	T-cells	0
CEBPE	T-cells	0
SLC7A8	T-cells	0.0187388
RNF212B	T-cells	0.00807695
HOMEZ	T-cells	0.0276892
PPP1R3E	T-cells	0.0549791
BCL2L2	T-cells	0.017996
BCL2L2-PABPN1	T-cells	0.0294808
PABPN1	T-cells	0.186985
SLC22A17	T-cells	0.014599
EFS	T-cells	0.0168334
AL049829.2	T-cells	0
IL25	T-cells	0
CMTM5	T-cells	0
MYH6	T-cells	0
MYH7	T-cells	0.00151209
AL132855.1	T-cells	0
NGDN	T-cells	0.126076
ZFHX2-AS1	T-cells	0.04161
ZFHX2	T-cells	0.0123595
AL135999.2	T-cells	0
THTPA	T-cells	0
AP1G2	T-cells	0.149017
AL135999.1	T-cells	0.0310769
JPH4	T-cells	0.000756333
AL135999.3	T-cells	0
DHRS2	T-cells	0.000756333
AL160237.1	T-cells	0.000756333
AL136419.2	T-cells	0
LINC00596	T-cells	0.00151209
DHRS4-AS1	T-cells	0.0706871
DHRS4	T-cells	0.0177866
DHRS4L2	T-cells	0.0354681
AL136419.3	T-cells	0.00957689
CARMIL3	T-cells	0.00151209
CPNE6	T-cells	0
NRL	T-cells	0.0160892
PCK2	T-cells	0.0240026
DCAF11	T-cells	0.0376564
FITM1	T-cells	0.00151209
PSME1	T-cells	0.143174
EMC9	T-cells	0.00753771
AL136295.2	T-cells	0.00753771
PSME2	T-cells	0.103509
RNF31	T-cells	0.0591902
IRF9	T-cells	0.0650788
REC8	T-cells	0.0237152
IPO4	T-cells	0.00753771
AL136295.17	T-cells	0.000756333
TM9SF1	T-cells	0.0177866
AL136295.6	T-cells	0.00151209
AL136295.7	T-cells	0.00377596
TSSK4	T-cells	0.000756333
CHMP4A	T-cells	0.0948269
MDP1	T-cells	4.59559
NEDD8	T-cells	0.0955149
GMPR2	T-cells	0.0224448
TINF2	T-cells	0.0294019
TGM1	T-cells	0.00528236
RABGGTA	T-cells	0.010537
AL096870.8	T-cells	0.017043
AL096870.6	T-cells	0.000756333
DHRS1	T-cells	0.0611268
NOP9	T-cells	0.0200139
CIDEB	T-cells	0.0127805
LTB4R2	T-cells	0.00302191
LTB4R	T-cells	0.0396352
ADCY4	T-cells	0.0237945
RIPK3	T-cells	0.0380873
NFATC4	T-cells	0.00528236
NYNRIN	T-cells	0.00753771
CBLN3	T-cells	0.00151209
KHNYN	T-cells	0.0501702
SDR39U1	T-cells	0.0646456
AL132800.1	T-cells	0.0175772
CMA1	T-cells	0.000756333
CTSG	T-cells	0
AL136018.1	T-cells	0.0138531
GZMH	T-cells	0.259232
GZMB	T-cells	0.15892
STXBP6	T-cells	0.0287459
AL161663.2	T-cells	0
AL161663.1	T-cells	0
LINC02286	T-cells	0.00151209
LINC02306	T-cells	0.0131066
AL132633.1	T-cells	0.00302191
NOVA1	T-cells	0.883579
AL079343.1	T-cells	0
LINC02588	T-cells	0.00151209
AL110292.1	T-cells	0.00603471
LINC02294	T-cells	0
LINC02293	T-cells	0
AL132718.1	T-cells	0.000756333
MIR4307HG	T-cells	0
LINC00645	T-cells	0.000756333
AL139023.1	T-cells	0.000756333
LINC02300	T-cells	0.00657476
FOXG1-AS1	T-cells	0
FOXG1	T-cells	0
LINC01551	T-cells	0.000756333
LINC02282	T-cells	0
LINC02281	T-cells	0
LINC02327	T-cells	0.00431723
LINC02326	T-cells	0.00377596
AL135878.1	T-cells	0.00678649
AL133166.1	T-cells	0.00302191
AL158058.1	T-cells	0
AL158058.2	T-cells	0.000756333
PRKD1	T-cells	0.200147
AL356756.1	T-cells	0.0106173
AL355053.1	T-cells	0.00280937
AL133372.3	T-cells	0.00151209
AL133372.2	T-cells	0.00151209
G2E3-AS1	T-cells	0.0952423
G2E3	T-cells	0.503603
SCFD1	T-cells	0.772027
AL121852.1	T-cells	0.00903846
COCH	T-cells	0.0185296
AL049830.3	T-cells	0.0257217
STRN3	T-cells	1.21038
AP4S1	T-cells	0.160741
HECTD1	T-cells	1.99563
AL136418.1	T-cells	0.00957689
HEATR5A	T-cells	0.268427
AL139353.2	T-cells	0.0180757
DTD2	T-cells	0.0175772
GPR33	T-cells	0
NUBPL	T-cells	0.783875
AL163973.3	T-cells	0
AL163973.2	T-cells	0
AL355112.1	T-cells	0
LINC02313	T-cells	0.000756333
AL352984.1	T-cells	0
ARHGAP5-AS1	T-cells	0.00151209
ARHGAP5	T-cells	0.945558
AL161665.1	T-cells	0.0168334
AL161665.2	T-cells	0
AKAP6	T-cells	8.34271
AL136298.1	T-cells	0.000756333
NPAS3	T-cells	10.6804
AL161851.1	T-cells	0
AL161851.2	T-cells	0
EGLN3	T-cells	0.0584289
EGLN3-AS1	T-cells	0.00226728
SPTSSA	T-cells	0.0407573
EAPP	T-cells	0.169889
AL445363.1	T-cells	0.000756333
AL445363.2	T-cells	0
SNX6	T-cells	0.340071
CFL2	T-cells	0.0303432
BAZ1A	T-cells	0.846541
AL121603.2	T-cells	0.00377596
SRP54	T-cells	0.363719
FAM177A1	T-cells	0.166261
PPP2R3C	T-cells	0.192047
PRORP	T-cells	0.330856
PSMA6	T-cells	0.195097
AL133163.2	T-cells	0
NFKBIA	T-cells	0.238206
AL133163.3	T-cells	0
INSM2	T-cells	0
RALGAPA1	T-cells	2.30288
AL162311.3	T-cells	0.00151209
BRMS1L	T-cells	0.0562088
AL162311.1	T-cells	0
AL133304.3	T-cells	0.000756333
AL133304.1	T-cells	0
AL133304.2	T-cells	0
LINC00609	T-cells	0
PTCSC3	T-cells	0.000756333
AL162511.1	T-cells	0
MBIP	T-cells	0.0630259
AL132857.1	T-cells	0.00828837
SFTA3	T-cells	0.000756333
NKX2-1	T-cells	0
NKX2-1-AS1	T-cells	0
NKX2-8	T-cells	0
AL079303.1	T-cells	0
PAX9	T-cells	0.00302191
SLC25A21	T-cells	0.11802
AL162464.2	T-cells	0.000756333
AL162464.1	T-cells	0
AL079304.1	T-cells	0
SLC25A21-AS1	T-cells	0.000756333
MIPOL1	T-cells	0.427217
AL121790.2	T-cells	0.00151209
AL121790.1	T-cells	0.0277522
FOXA1	T-cells	0.00377596
TTC6	T-cells	3.57261
LINC00517	T-cells	0
AL359233.1	T-cells	0
AL392023.2	T-cells	0.00828837
AL392023.1	T-cells	0.000756333
SSTR1	T-cells	0
CLEC14A	T-cells	0.00377596
AL355835.1	T-cells	0.00431723
LINC00639	T-cells	0.0153444
SEC23A	T-cells	0.423495
SEC23A-AS1	T-cells	0.000756333
GEMIN2	T-cells	0.0390204
TRAPPC6B	T-cells	0.073154
AL109628.2	T-cells	0.023507
AL132639.3	T-cells	0.000756333
PNN	T-cells	0.207566
MIA2	T-cells	1.07108
AL132639.2	T-cells	0
FBXO33	T-cells	0.233683
AL049828.1	T-cells	1.57666
AL049828.2	T-cells	0.000756333
AL390800.1	T-cells	0.0106173
LINC02315	T-cells	4.29489
AL121821.2	T-cells	0.00226728
LRFN5	T-cells	0.307314
AL445074.1	T-cells	0.00151209
AL442163.1	T-cells	0.0494637
AL450442.1	T-cells	0
AL583809.1	T-cells	0.000756333
LINC02307	T-cells	0.010115
AL161752.1	T-cells	0
LINC02277	T-cells	0.00226728
FSCB	T-cells	0
AL356022.1	T-cells	0.000756333
LINC02302	T-cells	0.000756333
AL049870.2	T-cells	0.000756333
C14orf28	T-cells	0.0245682
AL049870.3	T-cells	0.00452944
KLHL28	T-cells	0.259371
TOGARAM1	T-cells	0.353924
AL121809.2	T-cells	0
AL121809.1	T-cells	0.00226728
PRPF39	T-cells	0.254221
FKBP3	T-cells	0.0630259
FANCM	T-cells	0.178599
MIS18BP1	T-cells	0.307167
AL162632.3	T-cells	0
AL162632.1	T-cells	0.000756333
AL139354.1	T-cells	0
LINC02303	T-cells	0.000756333
LINC00871	T-cells	0.0127805
RPL10L	T-cells	0
MDGA2	T-cells	89.272
LINC00648	T-cells	0.000756333
AL512358.1	T-cells	0.00452944
AL512358.2	T-cells	0
AL358335.2	T-cells	0.00151209
AL110505.1	T-cells	0
RPS29	T-cells	16.2722
LRR1	T-cells	0.027067
RPL36AL	T-cells	0.15351
MGAT2	T-cells	0.0112854
AL139099.1	T-cells	0.00151209
DNAAF2	T-cells	0.0244538
AL139099.2	T-cells	0
POLE2	T-cells	0.029195
KLHDC1	T-cells	0.165433
AL591767.1	T-cells	0.000756333
KLHDC2	T-cells	0.194086
NEMF	T-cells	0.946413
AL627171.2	T-cells	0.130825
AL627171.1	T-cells	0.00603471
ARF6	T-cells	0.109175
LINC01588	T-cells	0.375391
VCPKMT	T-cells	0.0636599
SOS2	T-cells	1.02295
L2HGDH	T-cells	0.129024
DMAC2L	T-cells	0.0594676
AL359397.2	T-cells	0
CDKL1	T-cells	0.129656
AL359397.1	T-cells	0
MAP4K5	T-cells	1.53797
AL118556.1	T-cells	0.00753771
ATL1	T-cells	0.0857194
SAV1	T-cells	0.0832417
AL606834.1	T-cells	0.000756333
NIN	T-cells	1.75174
AL606834.2	T-cells	0.00302191
AL133485.2	T-cells	0
AL133485.3	T-cells	0
AL358334.1	T-cells	0
PYGL	T-cells	0.0505133
ABHD12B	T-cells	0.00226728
AL358334.3	T-cells	0
AL358334.2	T-cells	0.00226728
TRIM9	T-cells	0.0997773
AL358334.4	T-cells	0.000756333
AL591770.1	T-cells	0
TMX1	T-cells	0.0705357
LINC00519	T-cells	0.00302191
LINC00640	T-cells	0.0290668
AL358332.1	T-cells	0.00151209
LINC02310	T-cells	0
FRMD6-AS2	T-cells	0.413339
FRMD6	T-cells	4.15146
AL122125.1	T-cells	0.000756333
FRMD6-AS1	T-cells	0.00377596
AL079307.2	T-cells	0
AL079307.1	T-cells	0.0123595
GNG2	T-cells	1.4072
AL358333.2	T-cells	0.00302191
AL358333.3	T-cells	0.00302191
AL358333.1	T-cells	0.00732614
RTRAF	T-cells	0.0967696
NID2	T-cells	0.0112854
LINC02319	T-cells	0
PTGDR	T-cells	0.20296
PTGER2	T-cells	0.0308703
TXNDC16	T-cells	0.248325
GPR137C	T-cells	0.0207553
ERO1A	T-cells	0.223613
AL133453.1	T-cells	0.000756333
PSMC6	T-cells	0.140279
STYX	T-cells	0.14102
GNPNAT1	T-cells	0.0523898
AL139317.3	T-cells	0.000756333
AL139317.5	T-cells	1.55221
AL139317.1	T-cells	0.00226728
FERMT2	T-cells	5.28764
AL352979.4	T-cells	0
DDHD1	T-cells	0.696886
AL352979.2	T-cells	0
AL356020.1	T-cells	0.00302191
AL365295.1	T-cells	3.32197
AL365295.2	T-cells	0.00151209
AL163953.1	T-cells	0
LINC02331	T-cells	0.00226728
BMP4	T-cells	0.000756333
AL138479.2	T-cells	0.000756333
CDKN3	T-cells	0.00753771
CNIH1	T-cells	0.043785
AL359792.1	T-cells	0
GMFB	T-cells	0.0666476
CGRRF1	T-cells	0.0555841
SAMD4A	T-cells	3.44786
AL133444.1	T-cells	0
GCH1	T-cells	1.06044
WDHD1	T-cells	0.0388153
SOCS4	T-cells	0.0709192
MAPK1IP1L	T-cells	0.199613
LGALS3	T-cells	0.173389
DLGAP5	T-cells	0.00151209
AL139316.1	T-cells	0
AL158801.2	T-cells	0.00226728
FBXO34	T-cells	0.709969
AL158801.3	T-cells	0.017043
ATG14	T-cells	0.158975
TBPL2	T-cells	0.00226728
KTN1-AS1	T-cells	0.030422
KTN1	T-cells	1.67961
AL355773.1	T-cells	0.0050703
LINC00520	T-cells	0.000756333
AL163952.1	T-cells	0.00226728
AL138995.1	T-cells	0
PELI2	T-cells	10.2723
AL355073.1	T-cells	0.00151209
AL355073.2	T-cells	0.00226728
LINC02284	T-cells	0.0166238
TMEM260	T-cells	0.26535
AL355103.1	T-cells	0
AL161757.2	T-cells	0.00431723
AL161757.5	T-cells	0.00452944
AL161757.3	T-cells	0
OTX2	T-cells	0.000756333
OTX2-AS1	T-cells	0.0088272
AL161757.4	T-cells	0.00151209
AL137100.3	T-cells	0.00151209
AL391152.1	T-cells	0.0113657
EXOC5	T-cells	0.259709
AP5M1	T-cells	0.0841005
AL355834.2	T-cells	0.000756333
AL355834.1	T-cells	0
NAA30	T-cells	0.0714253
CCDC198	T-cells	0.00226728
SLC35F4	T-cells	0.00528236
AL161804.1	T-cells	0.00582281
AL049838.1	T-cells	0
ARMH4	T-cells	0.305053
ACTR10	T-cells	0.183229
PSMA3	T-cells	0.16954
AL132989.1	T-cells	0
PSMA3-AS1	T-cells	0.257187
AL132989.2	T-cells	0.00226728
ARID4A	T-cells	1.26677
AL139021.2	T-cells	0.0501904
TOMM20L	T-cells	0.000756333
AL139021.1	T-cells	0.0231843
TIMM9	T-cells	0.0332749
KIAA0586	T-cells	0.437408
DACT1	T-cells	0.00151209
LINC01500	T-cells	0.0168334
DAAM1	T-cells	0.815388
GPR135	T-cells	0.0257217
L3HYPDH	T-cells	0.0389077
JKAMP	T-cells	0.0529535
CCDC175	T-cells	0.00452944
RTN1	T-cells	6.27422
AL133299.1	T-cells	0
LRRC9	T-cells	0.0121134
AL157911.1	T-cells	0.0348944
PCNX4	T-cells	0.491069
DHRS7	T-cells	0.127799
AL157756.1	T-cells	0.00528236
PPM1A	T-cells	0.548586
LINC02322	T-cells	0
C14orf39	T-cells	0.0050703
SIX6	T-cells	0
AL049874.3	T-cells	0
SALRNA1	T-cells	0.000756333
SIX1	T-cells	0
SIX4	T-cells	0.00657476
MNAT1	T-cells	1.96146
TRMT5	T-cells	0.00452944
SLC38A6	T-cells	0.252123
PRKCH	T-cells	8.67192
TMEM30B	T-cells	0.00377596
AL359220.1	T-cells	0.110912
AL355916.2	T-cells	0.014809
LINC01303	T-cells	0.010115
AL355916.1	T-cells	0.0737612
HIF1A-AS1	T-cells	0
HIF1A	T-cells	1.1616
HIF1A-AS3	T-cells	0.160279
SNAPC1	T-cells	0.0590319
SYT16	T-cells	0.0284878
AL390816.1	T-cells	0
AL390816.2	T-cells	0
LINC00644	T-cells	0
KCNH5	T-cells	0.00452944
AL137191.1	T-cells	0.000756333
RHOJ	T-cells	0.0623352
AL049871.1	T-cells	0
GPHB5	T-cells	0.000756333
PPP2R5E	T-cells	1.79758
AL136038.3	T-cells	0.000756333
WDR89	T-cells	0.0854908
AL136038.2	T-cells	0
AL136038.5	T-cells	0.023507
SGPP1	T-cells	0.311759
SYNE2	T-cells	16.2747
ESR2	T-cells	0.450101
AL161756.1	T-cells	0.00452944
AL161756.3	T-cells	0.00280937
MTHFD1	T-cells	0.0673129
AL122035.1	T-cells	0.041201
AL122035.2	T-cells	0.00151209
ZBTB25	T-cells	0.138471
AKAP5	T-cells	0.00828837
ZBTB1	T-cells	0.279685
AL049869.3	T-cells	0.0430261
HSPA2	T-cells	0.0724301
PPP1R36	T-cells	0.444316
AL049869.2	T-cells	0.0943022
PLEKHG3	T-cells	0.0703233
SPTB	T-cells	0.00732614
CHURC1	T-cells	0.150146
GPX2	T-cells	0.00528236
RAB15	T-cells	0.017043
FNTB	T-cells	0.0742725
AL139022.2	T-cells	0
MAX	T-cells	0.270272
AL139022.1	T-cells	0.0474769
LINC02324	T-cells	0.000756333
AL355076.2	T-cells	0.0108638
FUT8	T-cells	13.2725
FUT8-AS1	T-cells	0.00226728
AL391261.2	T-cells	0.000756333
AL391261.4	T-cells	0
LINC02290	T-cells	0.000756333
AL359232.1	T-cells	0.145678
AL157997.1	T-cells	0.00226728
CCDC196	T-cells	0.0278381
GPHN	T-cells	17.2882
AL049835.1	T-cells	0.000756333
FAM71D	T-cells	0.00302191
MPP5	T-cells	0.156906
AL135978.2	T-cells	0.032941
ATP6V1D	T-cells	0.117295
EIF2S1	T-cells	0.10168
PLEK2	T-cells	0.00807695
TMEM229B	T-cells	0.0731206
PLEKHH1	T-cells	0.0210788
PIGH	T-cells	0.0447128
ARG2	T-cells	0.0255139
AL049779.4	T-cells	0.0207553
VTI1B	T-cells	0.0868046
RDH11	T-cells	0.0646792
RDH12	T-cells	0.00452944
ZFYVE26	T-cells	0.0871954
RAD51B	T-cells	17.272
AL133370.1	T-cells	0.00828837
AL121820.3	T-cells	0
AL121820.2	T-cells	0.00280937
AL121820.1	T-cells	0.000756333
AL133313.1	T-cells	0.000756333
AL132986.1	T-cells	0.00377596
ZFP36L1	T-cells	2.84233
ACTN1	T-cells	4.62863
ACTN1-AS1	T-cells	0.00151209
DCAF5	T-cells	0.472118
AL391262.1	T-cells	0.000756333
AL359317.2	T-cells	0.0295157
EXD2	T-cells	0.0750014
AL359317.1	T-cells	0.00582281
GALNT16	T-cells	0.019805
ERH	T-cells	0.0657875
SLC39A9	T-cells	0.150358
AL157996.2	T-cells	0
PLEKHD1	T-cells	0.00657476
CCDC177	T-cells	0
AL133445.3	T-cells	0
SUSD6	T-cells	0.801537
AL133445.2	T-cells	0.00226728
SRSF5	T-cells	4.31334
SLC10A1	T-cells	0.0398258
SMOC1	T-cells	0.0255931
SLC8A3	T-cells	0.00151209
AL160191.1	T-cells	0.000756333
AL356804.1	T-cells	0.0436587
COX16	T-cells	0.0762358
SYNJ2BP	T-cells	0.0367221
AL357153.2	T-cells	0.118988
ADAM21	T-cells	0.00377596
ADAM20	T-cells	0.00678649
MED6	T-cells	0.0988605
AL357153.1	T-cells	0.00936574
TTC9	T-cells	0.0352623
LINC01269	T-cells	0.000756333
MAP3K9	T-cells	0.0726437
AC004816.1	T-cells	0.00302191
AC004816.2	T-cells	0
AC004825.2	T-cells	0.00151209
PCNX1	T-cells	13.4399
AC004825.3	T-cells	0.155173
AC004817.3	T-cells	0.00302191
AC004817.5	T-cells	0.0504703
AC004817.2	T-cells	0
AC004817.1	T-cells	0.000756333
AC004817.4	T-cells	0
AC005476.2	T-cells	0.00452944
SIPA1L1	T-cells	8.72351
AC004974.1	T-cells	0.00452944
AC004900.1	T-cells	0.000756333
AC005993.1	T-cells	0.00151209
RGS6	T-cells	3.47977
AC004828.2	T-cells	0.0050703
AC004828.1	T-cells	0.00151209
DPF3	T-cells	0.135952
AL392024.1	T-cells	0
DCAF4	T-cells	0.030422
ZFYVE1	T-cells	0.0597023
AL442663.3	T-cells	0
RBM25	T-cells	2.63743
PSEN1	T-cells	3.32697
PAPLN	T-cells	0.015019
AC004846.1	T-cells	0.00226728
AC004846.2	T-cells	0.00377596
NUMB	T-cells	1.65681
AC005280.2	T-cells	0
AC005280.1	T-cells	0.00151209
HEATR4	T-cells	0.0205465
RIOX1	T-cells	0.00828837
AC005225.1	T-cells	0
AC005225.3	T-cells	0.010326
ACOT1	T-cells	0.00151209
AC005225.2	T-cells	0.019272
ACOT2	T-cells	0.0363547
ACOT4	T-cells	0.00582281
ACOT6	T-cells	0.000756333
DNAL1	T-cells	0.0706717
AC006146.1	T-cells	0
PNMA1	T-cells	0.0160892
ELMSAN1	T-cells	0.230596
AC005520.2	T-cells	0.00753771
LINC02274	T-cells	0.000756333
PTGR2	T-cells	0.03213
AC005520.5	T-cells	0.00226728
ZNF410	T-cells	0.134023
AC005480.1	T-cells	0.111109
AC005520.3	T-cells	0
FAM161B	T-cells	0.0214961
COQ6	T-cells	0.0274028
ENTPD5	T-cells	0.0601803
BBOF1	T-cells	0.0773776
ALDH6A1	T-cells	0.0271954
LIN52	T-cells	0.186514
VSX2	T-cells	0
ABCD4	T-cells	0.0945457
AC005519.1	T-cells	0.000756333
VRTN	T-cells	0.00528236
SYNDIG1L	T-cells	0.00151209
AC005479.2	T-cells	0
AC005479.1	T-cells	0
NPC2	T-cells	0.0253997
ISCA2	T-cells	0.0160892
LTBP2	T-cells	0.15739
AC013451.1	T-cells	0.00828837
AC013451.2	T-cells	0
AREL1	T-cells	0.234651
FCF1	T-cells	0.0601038
YLPM1	T-cells	0.791393
PROX2	T-cells	0.00377596
DLST	T-cells	0.10841
RPS6KL1	T-cells	0.0110746
PGF	T-cells	0.0143535
EIF2B2	T-cells	0.0257217
AL049780.1	T-cells	0.00452944
MLH3	T-cells	0.155622
ACYP1	T-cells	0.0308703
ZC2HC1C	T-cells	0.00603471
NEK9	T-cells	0.185582
AL049780.2	T-cells	0.00828837
TMED10	T-cells	24.272
AL691403.2	T-cells	0.00151209
AL691403.1	T-cells	0.00903846
AF111167.1	T-cells	0.000756333
FOS	T-cells	5.28306
LINC01220	T-cells	0.00753771
AF111167.2	T-cells	0
JDP2	T-cells	0.0200139
BATF	T-cells	0.0682053
AC007182.1	T-cells	0
FLVCR2	T-cells	0.0135272
TTLL5	T-cells	0.307845
ERG28	T-cells	0.01257
AF107885.2	T-cells	0.0183203
IFT43	T-cells	0.0983765
TGFB3	T-cells	0.014599
TGFB3-AS1	T-cells	0
AC016526.4	T-cells	0.00151209
GPATCH2L	T-cells	0.281946
AC016526.2	T-cells	0.000756333
AC016526.1	T-cells	0.000756333
ESRRB	T-cells	0.00603471
AC008050.1	T-cells	0.017043
AC007376.2	T-cells	0.00226728
VASH1	T-cells	0.0313971
AF111169.3	T-cells	0.000756333
AF111169.1	T-cells	0
VASH1-AS1	T-cells	0.00528236
ANGEL1	T-cells	0.0537818
AF111169.4	T-cells	0.000756333
LRRC74A	T-cells	0
AF111169.2	T-cells	0
AC007686.4	T-cells	0.020382
LINC01629	T-cells	0
IRF2BPL	T-cells	0.0381797
AC007686.3	T-cells	0.0188185
LINC02288	T-cells	0.0188185
AC007686.2	T-cells	0.0108638
LINC02289	T-cells	0
AC007686.5	T-cells	0.000756333
CIPC	T-cells	0.0142734
TMEM63C	T-cells	0.00678649
ZDHHC22	T-cells	0
AC007375.3	T-cells	0
NGB	T-cells	0.00452944
POMT2	T-cells	0.0365166
GSTZ1	T-cells	0.0207553
TMED8	T-cells	0.0583523
SAMD15	T-cells	0.00377596
NOXRED1	T-cells	0.0225242
VIPAS39	T-cells	0.0796398
AHSA1	T-cells	0.0496392
ISM2	T-cells	0.00603471
SPTLC2	T-cells	1.0481
ALKBH1	T-cells	0.0793746
SLIRP	T-cells	0.157966
SNW1	T-cells	0.221594
C14orf178	T-cells	0.00302191
ADCK1	T-cells	0.024984
NRXN3	T-cells	2.42978
AF099810.1	T-cells	0
AC009396.2	T-cells	0
AC009396.3	T-cells	0
AC009396.1	T-cells	0.000756333
AC026888.1	T-cells	0
AC022469.1	T-cells	0
AC022469.2	T-cells	0
AC008056.2	T-cells	0
AC008056.3	T-cells	0
AC008056.1	T-cells	0.00582281
AF123462.1	T-cells	0.00302191
DIO2	T-cells	0.0464257
DIO2-AS1	T-cells	0.0359435
CEP128	T-cells	1.4671
TSHR	T-cells	0.0457791
AC007262.2	T-cells	0.0874364
AL136040.2	T-cells	0.00302191
GTF2A1	T-cells	0.173001
AL136040.1	T-cells	0.00377596
STON2	T-cells	8.2734
LINC02308	T-cells	0
SEL1L	T-cells	0.261634
LINC01467	T-cells	0
LINC02311	T-cells	0
AL355838.1	T-cells	0.00226728
LINC02301	T-cells	0.010326
AL355095.1	T-cells	0
AL359238.1	T-cells	0
AL162872.1	T-cells	0
LINC02305	T-cells	0
AL356807.1	T-cells	0.00151209
AL357172.1	T-cells	0.000756333
AL049775.2	T-cells	0.00151209
LINC02329	T-cells	0
LINC00911	T-cells	0.00151209
AL049775.1	T-cells	0.00151209
AL049775.3	T-cells	0.000756333
FLRT2	T-cells	11.2724
LINC02328	T-cells	1.73676
LINC02316	T-cells	0.0614801
AL161753.1	T-cells	0.000756333
LINC02309	T-cells	0
LINC01148	T-cells	0
AL358292.1	T-cells	0.00151209
AL352955.1	T-cells	0
AL157688.1	T-cells	0.000756333
LINC02296	T-cells	0.00302191
AL135746.1	T-cells	0
LINC02330	T-cells	0
AL359237.1	T-cells	0.00226728
AL136501.1	T-cells	0.000756333
GALC	T-cells	0.145705
GPR65	T-cells	0.0734276
AL157955.1	T-cells	0
LINC01147	T-cells	0.00151209
LINC01146	T-cells	0.0243602
AL133279.2	T-cells	0
AL133279.3	T-cells	0
AL133279.1	T-cells	0
KCNK10	T-cells	0.00452944
SPATA7	T-cells	0.066798
PTPN21	T-cells	0.0580746
AL162171.2	T-cells	0.00452944
AL162171.1	T-cells	0
ZC3H14	T-cells	0.242113
AL162171.3	T-cells	0.0050703
EML5	T-cells	0.0937917
AL121768.1	T-cells	0
TTC8	T-cells	0.102945
AL137785.1	T-cells	0.000756333
FOXN3	T-cells	8.44
AL138478.1	T-cells	0.00226728
AL357093.2	T-cells	0.0190629
AL357093.1	T-cells	0
AL356805.1	T-cells	0.0190629
FOXN3-AS1	T-cells	0.00377596
FOXN3-AS2	T-cells	0.00377596
AL137230.1	T-cells	0.000756333
EFCAB11	T-cells	0.105447
TDP1	T-cells	0.103912
KCNK13	T-cells	0.0304847
PSMC1	T-cells	0.0703371
NRDE2	T-cells	0.332503
AL161662.1	T-cells	0
AL512791.2	T-cells	0.010326
CALM1	T-cells	22.272
AL512791.1	T-cells	0.0299295
LINC02317	T-cells	0
LINC00642	T-cells	0.898991
AL096869.3	T-cells	0
TTC7B	T-cells	0.140428
AL096869.1	T-cells	0
AL096869.2	T-cells	0
AL139193.1	T-cells	0.000756333
AL139193.2	T-cells	0
AL122020.2	T-cells	0
LINC02321	T-cells	0.00226728
RPS6KA5	T-cells	3.15137
DGLUCY	T-cells	3.35579
GPR68	T-cells	0.072526
AL135818.1	T-cells	0.02916
AL135818.2	T-cells	0.00151209
AL135818.3	T-cells	0.00151209
CCDC88C	T-cells	1.81136
AL133153.2	T-cells	0
PPP4R3A	T-cells	0.744554
CATSPERB	T-cells	15.0319
AL121839.2	T-cells	0.155823
TC2N	T-cells	43.272
FBLN5	T-cells	0.0155543
TRIP11	T-cells	1.16926
ATXN3	T-cells	0.342515
NDUFB1	T-cells	0.0807382
CPSF2	T-cells	0.119637
AL133240.1	T-cells	0
AL133240.2	T-cells	0
SLC24A4	T-cells	0.00302191
RIN3	T-cells	0.87339
LGMN	T-cells	0.0434044
GOLGA5	T-cells	0.101341
LINC02833	T-cells	0
LINC02287	T-cells	0.000756333
CHGA	T-cells	0
ITPK1	T-cells	0.187027
ITPK1-AS1	T-cells	0.00452944
MOAP1	T-cells	0.0112854
TMEM251	T-cells	0.00828837
GON7	T-cells	0.0190629
UBR7	T-cells	0.0414055
BTBD7	T-cells	0.488832
UNC79	T-cells	0.0245682
AL122023.1	T-cells	0
COX8C	T-cells	0
PRIMA1	T-cells	0.00807695
FAM181A-AS1	T-cells	0.000756333
FAM181A	T-cells	0.00280937
ASB2	T-cells	0.00753771
AL132642.1	T-cells	0.000756333
CCDC197	T-cells	0.000756333
OTUB2	T-cells	0.00978799
DDX24	T-cells	0.384621
IFI27L1	T-cells	0.010537
IFI27	T-cells	0.00957689
IFI27L2	T-cells	0.0544645
PPP4R4	T-cells	0.0088272
SERPINA10	T-cells	0.000756333
SERPINA6	T-cells	0
SERPINA1	T-cells	0.00280937
AL132708.1	T-cells	0
SERPINA11	T-cells	0
SERPINA9	T-cells	0.000756333
SERPINA12	T-cells	0.00151209
AL132990.1	T-cells	0
SERPINA4	T-cells	0
SERPINA5	T-cells	0.0050703
AL049839.3	T-cells	0.00151209
SERPINA3	T-cells	0.018111
GSC	T-cells	0.000756333
AL121612.2	T-cells	0
AL121612.1	T-cells	0
LINC02279	T-cells	0
AL390254.1	T-cells	0
DICER1	T-cells	0.818095
DICER1-AS1	T-cells	0.0230554
CLMN	T-cells	11.2721
AL356017.1	T-cells	0
LINC02292	T-cells	0.000756333
SYNE3	T-cells	0.113538
AL133467.1	T-cells	0
SNHG10	T-cells	0.0200139
GLRX5	T-cells	0.0222363
LINC02318	T-cells	0.00151209
AL133467.2	T-cells	0.00151209
AL133467.4	T-cells	0
TCL6	T-cells	0.00226728
TCL1B	T-cells	0
TCL1A	T-cells	0.000756333
AL139020.1	T-cells	0
AL133167.1	T-cells	0.00151209
TUNAR	T-cells	0.000756333
C14orf132	T-cells	0.0143889
BDKRB2	T-cells	0.00657476
AL355102.1	T-cells	0
AL355102.5	T-cells	0
BDKRB1	T-cells	0
AL355102.4	T-cells	0
AL355102.3	T-cells	0.000756333
ATG2B	T-cells	0.458947
GSKIP	T-cells	0.0572498
AK7	T-cells	0.00957689
AL163051.1	T-cells	0
PAPOLA	T-cells	0.581694
AL137786.1	T-cells	0.00226728
AL137786.2	T-cells	0
LINC02299	T-cells	0.000756333
AL137786.3	T-cells	0
VRK1	T-cells	0.265501
LINC00618	T-cells	0.00377596
AL049833.4	T-cells	0
AL049833.2	T-cells	0
AL049833.1	T-cells	0
LINC02304	T-cells	0
AL158800.1	T-cells	0
LINC02325	T-cells	0.0473995
LINC02291	T-cells	0.000756333
AL163872.1	T-cells	0
LINC02312	T-cells	0.00356359
AL355097.1	T-cells	0
LINC01550	T-cells	0.138354
AL163932.1	T-cells	0.00452944
LINC02295	T-cells	0
AL132719.1	T-cells	0
C14orf177	T-cells	0.000756333
AL132796.1	T-cells	0
AL132796.2	T-cells	0
AL162151.3	T-cells	0
AL162151.1	T-cells	0.00151209
BCL11B	T-cells	64.272
AL109767.1	T-cells	0.00753771
AL132819.1	T-cells	0.000756333
SETD3	T-cells	0.417088
CCNK	T-cells	0.13248
CCDC85C	T-cells	0.0877263
AL110504.1	T-cells	0
AL160313.1	T-cells	0.00957689
HHIPL1	T-cells	0.00226728
CYP46A1	T-cells	0.014809
AL160313.2	T-cells	0
EML1	T-cells	0.0262512
EVL	T-cells	7.33728
AL133368.2	T-cells	0
AL157912.1	T-cells	0.0183203
DEGS2	T-cells	0.0953019
AL133523.1	T-cells	0.023507
YY1	T-cells	0.287834
AL157871.5	T-cells	0.00151209
AL157871.6	T-cells	0.014599
SLC25A29	T-cells	1.60794
AL157871.1	T-cells	0.000756333
SLC25A47	T-cells	0.00151209
AL157871.4	T-cells	0.0179017
WARS	T-cells	0.163375
AL157871.2	T-cells	0
WDR25	T-cells	0.130986
AL135838.1	T-cells	0
BEGAIN	T-cells	0.00582281
AL845552.2	T-cells	0.000756333
AL163974.1	T-cells	0
LINC00523	T-cells	0
AL132711.1	T-cells	0
DLK1	T-cells	0.000756333
MEG3	T-cells	0.494311
AL117190.2	T-cells	0.000756333
RTL1	T-cells	0.00431723
MEG8	T-cells	16.272
MIR381HG	T-cells	0
MEG9	T-cells	0.00151209
AL132709.7	T-cells	0.000756333
AL132709.8	T-cells	0
LINC02285	T-cells	0
AL355836.2	T-cells	0.000756333
AL355836.4	T-cells	0
AL355836.3	T-cells	0.000756333
AL359682.1	T-cells	0.000756333
AL355096.1	T-cells	0
LINC00524	T-cells	0
LINC02314	T-cells	0
AL049836.2	T-cells	0
DIO3OS	T-cells	0.000756333
DIO3	T-cells	0
AL049836.1	T-cells	0
LINC02320	T-cells	0.0199198
LINC00239	T-cells	0.00582281
PPP2R5C	T-cells	2.27519
AL137779.2	T-cells	0.0205465
AL137779.1	T-cells	0.0367221
AL118558.3	T-cells	0.00151209
AL118558.4	T-cells	0.000756333
DYNC1H1	T-cells	1.78052
HSP90AA1	T-cells	5.07299
WDR20	T-cells	0.911969
MOK	T-cells	0.0612032
ZNF839	T-cells	0.0617143
CINP	T-cells	0.117063
TECPR2	T-cells	0.236816
ANKRD9	T-cells	0.00678649
LINC02323	T-cells	0.00356359
RCOR1	T-cells	1.20524
AL132801.1	T-cells	0.000756333
TRAF3	T-cells	0.645516
AMN	T-cells	0.00678649
CDC42BPB	T-cells	0.153792
AL117209.1	T-cells	0.04175
LBHD2	T-cells	0
AL161669.1	T-cells	0
EXOC3L4	T-cells	0.000756333
LINC00677	T-cells	0
TNFAIP2	T-cells	0.0245331
LINC00605	T-cells	0
AL161669.3	T-cells	0.000756333
AL138976.2	T-cells	0
EIF5	T-cells	1.71955
MARK3	T-cells	1.86544
CKB	T-cells	0.00903846
AL133367.1	T-cells	0.00226728
TRMT61A	T-cells	0.00377596
AL139300.2	T-cells	0.00452944
BAG5	T-cells	0.0288741
KLC1	T-cells	0.796317
COA8	T-cells	0.03213
AL049840.2	T-cells	0.015019
AL049840.6	T-cells	0.00377596
AL049840.3	T-cells	0.00452944
AL049840.4	T-cells	0.0172525
AL049840.5	T-cells	0.015019
XRCC3	T-cells	0.0212874
ZFYVE21	T-cells	0.0580407
PPP1R13B	T-cells	2.39616
LINC00637	T-cells	0
AL132712.1	T-cells	0.00226728
AL132712.2	T-cells	0
ATP5MPL	T-cells	0.105553
TDRD9	T-cells	0.00828837
RD3L	T-cells	0
ASPG	T-cells	0.00151209
AL359399.1	T-cells	0
KIF26A	T-cells	0.00377596
LINC02691	T-cells	0.00151209
AL512357.2	T-cells	0
AL512357.1	T-cells	0
TMEM179	T-cells	0.00226728
C14orf180	T-cells	0.0050703
BX927359.1	T-cells	0
AL583722.3	T-cells	0
LINC02280	T-cells	0
AL583722.1	T-cells	0
INF2	T-cells	0.0302152
AL583722.4	T-cells	0
ADSSL1	T-cells	0.00603471
SIVA1	T-cells	0.0488416
AL583722.2	T-cells	0.00226728
AKT1	T-cells	0.0629497
ZBTB42	T-cells	0.000756333
LINC00638	T-cells	0.000756333
AL583810.2	T-cells	0.000756333
AL583810.1	T-cells	0.00377596
CEP170B	T-cells	0.019805
AL583810.3	T-cells	0
PLD4	T-cells	0.000756333
AHNAK2	T-cells	0.00377596
CLBA1	T-cells	0.0247761
CDCA4	T-cells	0.0165086
GPR132	T-cells	0.0614375
LINC02298	T-cells	0.00377596
AL512356.4	T-cells	0.00280937
AL512356.5	T-cells	0.00678649
JAG2	T-cells	0.0481982
NUDT14	T-cells	0.0299295
BRF1	T-cells	0.103839
BTBD6	T-cells	0.0399526
PACS2	T-cells	0.172655
TEX22	T-cells	0.0355465
AL928654.1	T-cells	0.00151209
MTA1	T-cells	0.0679106
AL928654.2	T-cells	0.000756333
CRIP2	T-cells	0.024984
CRIP1	T-cells	0.584142
TEDC1	T-cells	0.0112854
TMEM121	T-cells	0.00452944
IGHA2	T-cells	0.000756333
IGHE	T-cells	0
IGHG4	T-cells	0.000756333
IGHG2	T-cells	0.000756333
COPDA1	T-cells	0
IGHGP	T-cells	0.000756333
IGHA1	T-cells	0.43129
IGHEP1	T-cells	0
IGHG1	T-cells	0.00226728
IGHG3	T-cells	0.00151209
IGHD	T-cells	0.00151209
IGHM	T-cells	0.193918
IGHJ6	T-cells	0
IGHJ3P	T-cells	0
IGHJ5	T-cells	0
IGHJ4	T-cells	0
IGHJ3	T-cells	0
IGHJ2P	T-cells	0
IGHJ2	T-cells	0
IGHJ1	T-cells	0
IGHD7-27	T-cells	0
IGHJ1P	T-cells	0
IGHD1-26	T-cells	0
IGHD6-25	T-cells	0
IGHD5-24	T-cells	0
IGHD4-23	T-cells	0
IGHD3-22	T-cells	0
IGHD2-21	T-cells	0
AC246787.2	T-cells	0
IGHD1-20	T-cells	0
IGHD6-19	T-cells	0
IGHD5-18	T-cells	0
IGHD4-17	T-cells	0
IGHD3-16	T-cells	0
IGHD2-15	T-cells	0
IGHD1-14	T-cells	0
IGHD6-13	T-cells	0
IGHD5-12	T-cells	0
IGHD4-11	T-cells	0
IGHD3-10	T-cells	0
IGHD3-9	T-cells	0
IGHD2-8	T-cells	0
IGHD1-7	T-cells	0
IGHD6-6	T-cells	0
IGHD5-5	T-cells	0
IGHD4-4	T-cells	0
IGHD3-3	T-cells	0
IGHD2-2	T-cells	0
FAM30A	T-cells	0.0240658
IGHD1-1	T-cells	0
IGHV6-1	T-cells	0
IGHVII-1-1	T-cells	0
IGHV1-2	T-cells	0
IGHVIII-2-1	T-cells	0
IGHV1-3	T-cells	0.00151209
IGHV4-4	T-cells	0.000756333
IGHV7-4-1	T-cells	0
IGHV2-5	T-cells	0
IGHVIII-5-1	T-cells	0
IGHVIII-5-2	T-cells	0
IGHV3-6	T-cells	0
IGHV3-7	T-cells	0
IGHV3-64D	T-cells	0
IGHV5-10-1	T-cells	0
IGHV3-11	T-cells	0
IGHVIII-11-1	T-cells	0
IGHV1-12	T-cells	0
IGHV3-13	T-cells	0
IGHVIII-13-1	T-cells	0.000756333
IGHV1-14	T-cells	0.000756333
IGHV3-15	T-cells	0
IGHVII-15-1	T-cells	0
IGHV3-16	T-cells	0
IGHVIII-16-1	T-cells	0
IGHV1-17	T-cells	0
IGHV1-18	T-cells	0
IGHV3-19	T-cells	0
AC247036.1	T-cells	0.00151209
IGHV3-20	T-cells	0
IGHV3-21	T-cells	0
IGHV3-22	T-cells	0
IGHVII-22-1	T-cells	0
IGHVIII-22-2	T-cells	0
IGHV3-23	T-cells	0
IGHV1-24	T-cells	0
LINC00226	T-cells	0
IGHV3-25	T-cells	0
IGHVIII-25-1	T-cells	0
IGHV2-26	T-cells	0
IGHVIII-26-1	T-cells	0
IGHVII-26-2	T-cells	0
IGHV7-27	T-cells	0
IGHV4-28	T-cells	0
IGHVII-28-1	T-cells	0
IGHV3-32	T-cells	0
IGHV3-30	T-cells	0
IGHVII-30-1	T-cells	0
IGHV3-30-2	T-cells	0
IGHV4-31	T-cells	0
IGHVII-30-21	T-cells	0
IGHV3-29	T-cells	0
IGHV3-33	T-cells	0
IGHVII-33-1	T-cells	0
IGHV3-33-2	T-cells	0
IGHV4-34	T-cells	0
IGHV7-34-1	T-cells	0
IGHV3-35	T-cells	0
IGHV3-36	T-cells	0
IGHV3-37	T-cells	0
IGHV3-38	T-cells	0
IGHVIII-38-1	T-cells	0
IGHV4-39	T-cells	0
IGHV7-40	T-cells	0
IGHVII-40-1	T-cells	0
IGHV3-41	T-cells	0
IGHV3-42	T-cells	0
IGHV3-43	T-cells	0
IGHVII-43-1	T-cells	0
IGHVIII-44	T-cells	0
AC244452.3	T-cells	0
LINC00221	T-cells	0.00678649
IGHVIV-44-1	T-cells	0
IGHVII-44-2	T-cells	0
IGHV1-45	T-cells	0
IGHV1-46	T-cells	0
IGHVII-46-1	T-cells	0
IGHV3-47	T-cells	0
IGHVIII-47-1	T-cells	0
IGHV3-48	T-cells	0.000756333
IGHV3-49	T-cells	0
IGHVII-49-1	T-cells	0
IGHV3-50	T-cells	0
IGHV5-51	T-cells	0
IGHVIII-51-1	T-cells	0
IGHVII-51-2	T-cells	0
IGHV3-52	T-cells	0
IGHV3-53	T-cells	0
IGHVII-53-1	T-cells	0
IGHV3-54	T-cells	0
IGHV4-55	T-cells	0
IGHV7-56	T-cells	0
IGHV3-57	T-cells	0
IGHV1-58	T-cells	0
IGHV4-59	T-cells	0.000756333
IGHV3-60	T-cells	0
IGHVII-60-1	T-cells	0
IGHV4-61	T-cells	0
IGHV3-62	T-cells	0
IGHVII-62-1	T-cells	0
IGHV3-63	T-cells	0
IGHV3-64	T-cells	0
IGHV3-65	T-cells	0
IGHVII-65-1	T-cells	0
IGHV3-66	T-cells	0
IGHV1-67	T-cells	0
IGHVII-67-1	T-cells	0
IGHVIII-67-2	T-cells	0
IGHVIII-67-3	T-cells	0
IGHVIII-67-4	T-cells	0
IGHV1-68	T-cells	0
IGHV1-69	T-cells	0
IGHV2-70D	T-cells	0
IGHV3-69-1	T-cells	0
IGHV1-69-2	T-cells	0
IGHV1-69D	T-cells	0
IGHV2-70	T-cells	0
IGHV3-71	T-cells	0
IGHV3-72	T-cells	0
IGHV3-73	T-cells	0
IGHV3-74	T-cells	0.000756333
IGHVII-74-1	T-cells	0
IGHV3-75	T-cells	0
IGHV3-76	T-cells	0
IGHVIII-76-1	T-cells	0
IGHV5-78	T-cells	0
IGHVII-78-1	T-cells	0
IGHV3-79	T-cells	0
IGHV4-80	T-cells	0
IGHV7-81	T-cells	0
IGHVIII-82	T-cells	0
IGHV1OR15-9	T-cells	0
IGHV1OR15-2	T-cells	0
IGHV3OR15-7	T-cells	0
IGHD5OR15-5A	T-cells	0
IGHD4OR15-4A	T-cells	0
IGHD3OR15-3A	T-cells	0
IGHD2OR15-2A	T-cells	0
IGHD1OR15-1A	T-cells	0
AC087386.1	T-cells	0
AC026495.2	T-cells	0
AC026495.1	T-cells	0.00302191
GOLGA6L6	T-cells	0
IGHV1OR15-6	T-cells	0
AC023310.4	T-cells	0
AC012414.5	T-cells	0.0110746
AC012414.3	T-cells	0.000756333
AC012414.4	T-cells	0
POTEB2	T-cells	0
LINC01193	T-cells	0.00151209
IGHD5OR15-5B	T-cells	0
IGHD4OR15-4B	T-cells	0
IGHD3OR15-3B	T-cells	0
IGHD2OR15-2B	T-cells	0
IGHD1OR15-1B	T-cells	0
AC126335.1	T-cells	0
AC068446.2	T-cells	0.015099
AC060814.5	T-cells	0
AC060814.4	T-cells	0
AC060814.3	T-cells	0
POTEB3	T-cells	0
AC183088.3	T-cells	0
LINC02203	T-cells	0
AC135068.1	T-cells	0
AC135068.3	T-cells	0
AC135068.7	T-cells	0
AC135068.8	T-cells	0
AC135068.9	T-cells	0
AC135068.2	T-cells	0
AC134981.1	T-cells	0
POTEB	T-cells	0
AC134980.2	T-cells	0
OR4M2	T-cells	0
OR4N4	T-cells	0
AC010760.1	T-cells	0
IGHV1OR15-1	T-cells	0
IGHV1OR15-3	T-cells	0
IGHV4OR15-8	T-cells	0
IGHV1OR15-4	T-cells	0
GOLGA6L22	T-cells	0
AC138649.1	T-cells	0.00226728
NIPA1	T-cells	0.0749748
NIPA2	T-cells	0.0753368
CYFIP1	T-cells	0.224215
TUBGCP5	T-cells	0.155216
GOLGA6L1	T-cells	0
GOLGA8S	T-cells	0
AC100756.4	T-cells	0
GOLGA6L2	T-cells	0.00356359
MKRN3	T-cells	0.0973196
AC126407.1	T-cells	0
MAGEL2	T-cells	0
NDN	T-cells	0.00226728
AC087490.1	T-cells	0.00302191
PWRN4	T-cells	0.00377596
PWRN1	T-cells	0.0173324
PWRN2	T-cells	0.000756333
AC087463.1	T-cells	0
AC087463.2	T-cells	0
AC087463.3	T-cells	0
NPAP1	T-cells	0
SNRPN	T-cells	0.065987
AC090983.1	T-cells	0
SNURF	T-cells	0.00753771
SNHG14	T-cells	24.272
AC124312.2	T-cells	0
AC124312.3	T-cells	0
AC124312.5	T-cells	0.00753771
UBE3A	T-cells	1.53859
AC100774.1	T-cells	0.00226728
LINC02250	T-cells	0.0168334
ATP10A	T-cells	1.48189
AC023449.2	T-cells	0.00678649
AC016266.1	T-cells	0
LINC02346	T-cells	0.00226728
AC100836.1	T-cells	0
LINC00929	T-cells	0.000756333
AC012060.1	T-cells	0.000756333
LINC02248	T-cells	0.00226728
AC009878.2	T-cells	0.000756333
GABRB3	T-cells	0.0106173
AC009878.1	T-cells	0
AC011196.1	T-cells	0
GABRA5	T-cells	0.00151209
GABRG3	T-cells	2.37644
GABRG3-AS1	T-cells	0.00377596
AC144833.1	T-cells	0
AC104002.1	T-cells	0
AC104002.2	T-cells	0
AC104002.3	T-cells	0.000756333
AC021979.1	T-cells	0.000756333
AC021979.3	T-cells	0
AC021979.2	T-cells	0
OCA2	T-cells	0.0335453
AC090696.1	T-cells	0
HERC2	T-cells	0.75312
GOLGA8F	T-cells	0
GOLGA8G	T-cells	0.000756333
GOLGA8M	T-cells	0.00528236
GOLGA8M.1	T-cells	0.000756333
GOLGA6L7	T-cells	0.00151209
AC174469.1	T-cells	0
APBA2	T-cells	2.50861
AC127522.1	T-cells	0.00807695
FAM189A1	T-cells	0.0157641
NSMCE3	T-cells	0.0190629
AC107980.1	T-cells	0
AC102941.1	T-cells	0
AC102941.2	T-cells	0
AC022613.1	T-cells	0
TJP1	T-cells	0.415352
AC022613.3	T-cells	0.00452944
AC022613.2	T-cells	0
AC111152.2	T-cells	0.00226728
GOLGA8J	T-cells	0
GOLGA8T	T-cells	0
AC120045.1	T-cells	0
LINC02249	T-cells	0.000756333
CHRFAM7A	T-cells	0.00226728
GOLGA8R	T-cells	0.0190629
AC127502.2	T-cells	0.0367221
AC026150.1	T-cells	0.00452944
GOLGA8Q	T-cells	0
GOLGA8H	T-cells	0.00226728
AC026150.3	T-cells	0
AC091057.3	T-cells	0.00151209
AC091057.2	T-cells	0.0133169
AC091057.6	T-cells	0.00302191
ARHGAP11B	T-cells	0.0527802
FAN1	T-cells	0.0851459
MTMR10	T-cells	0.117982
AC009562.1	T-cells	0.000756333
TRPM1	T-cells	0.00226728
LINC02352	T-cells	0.00302191
AC012236.1	T-cells	0.000756333
KLF13	T-cells	0.488361
OTUD7A	T-cells	0.0685699
CHRNA7	T-cells	0.0118226
AC139426.2	T-cells	0
GOLGA8K	T-cells	0
GOLGA8O	T-cells	0.017996
LINC02256	T-cells	0.16562
AC123768.4	T-cells	0.00302191
AC123768.3	T-cells	0.0381797
GOLGA8N	T-cells	0.017996
AC123768.2	T-cells	0.00151209
ARHGAP11A	T-cells	0.0173677
AC123768.5	T-cells	0.00151209
SCG5	T-cells	0.00828837
AC123768.1	T-cells	0.00151209
AC090877.2	T-cells	0
GREM1	T-cells	0.00528236
FMN1	T-cells	0.562081
AC055874.1	T-cells	0.000756333
RYR3	T-cells	0.549014
AC010809.3	T-cells	0
AC010809.2	T-cells	0.015099
AC010809.1	T-cells	0.00903846
AVEN	T-cells	0.512246
CHRM5	T-cells	0.0583523
AC009268.2	T-cells	0
AC009268.3	T-cells	0
EMC7	T-cells	0.0457173
PGBD4	T-cells	0.00603471
KATNBL1	T-cells	0.967087
EMC4	T-cells	0.040884
SLC12A6	T-cells	0.459666
AC079203.2	T-cells	0.014809
NOP10	T-cells	0.0507984
NUTM1	T-cells	0.00302191
LPCAT4	T-cells	0.0567364
GOLGA8A	T-cells	0.604879
GOLGA8B	T-cells	1.07516
LINC02252	T-cells	0
AC100834.2	T-cells	0
GJD2	T-cells	0.00280937
AC087457.1	T-cells	0.000756333
ACTC1	T-cells	0
AQR	T-cells	0.606852
ZNF770	T-cells	0.0352623
AC114546.1	T-cells	0.000756333
AC114546.2	T-cells	0
NANOGP8	T-cells	0.000756333
AC021231.1	T-cells	0.0356595
DPH6	T-cells	0.525568
DPH6-DT	T-cells	0.0570773
LINC02853	T-cells	0.00377596
AC021351.1	T-cells	0.00603471
AC087516.1	T-cells	0
AC087516.2	T-cells	0
C15orf41	T-cells	0.177174
AC013640.1	T-cells	0.0198846
AC018563.1	T-cells	0.00151209
MEIS2	T-cells	4.33319
AC078909.1	T-cells	0.00151209
AC078909.2	T-cells	0.000756333
AC068875.1	T-cells	0.00151209
TMCO5A	T-cells	0
LINC02345	T-cells	0.00151209
LINC01852	T-cells	0.000756333
AC087473.1	T-cells	0.0163788
SPRED1	T-cells	1.66063
FAM98B	T-cells	0.0997796
RASGRP1	T-cells	0.631437
AC116158.3	T-cells	0.0177866
AC116158.1	T-cells	0.00302191
AC116158.2	T-cells	0.010537
LINC02694	T-cells	20.272
AC022929.1	T-cells	0.00151209
AC022929.2	T-cells	0.00452944
AC013652.1	T-cells	1.71586
AC087878.1	T-cells	0.000756333
AC113146.1	T-cells	0
C15orf54	T-cells	0
AC013652.2	T-cells	0
AC109630.1	T-cells	0.000756333
AC022196.1	T-cells	0.00151209
THBS1	T-cells	0.0703655
AC037198.1	T-cells	0.00151209
AC037198.2	T-cells	0.000756333
FSIP1	T-cells	0.0203376
AC023908.3	T-cells	0.00226728
GPR176	T-cells	0.00807695
AC023908.1	T-cells	0
GPR176-DT	T-cells	0.000756333
EIF2AK4	T-cells	0.151369
SRP14	T-cells	0.137831
SRP14-AS1	T-cells	0.0345316
AC021755.2	T-cells	0.000756333
AC021755.3	T-cells	0
BMF	T-cells	0.019805
BMF-AS1	T-cells	0
BUB1B	T-cells	0.00732614
PAK6	T-cells	0.00603471
AC020658.4	T-cells	0
AC020658.3	T-cells	0
C15orf56	T-cells	0
PLCB2	T-cells	0.0766641
ANKRD63	T-cells	0
AC020658.5	T-cells	0.00828837
PLCB2-AS1	T-cells	0.000756333
AC020658.2	T-cells	0
INAFM2	T-cells	0.00452944
CCDC9B	T-cells	0.00657476
PHGR1	T-cells	0
DISP2	T-cells	0.00302191
AC013356.4	T-cells	0
KNSTRN	T-cells	0.010537
IVD	T-cells	0.0791445
BAHD1	T-cells	0.0484355
AC013356.3	T-cells	0
AC013356.2	T-cells	0.000756333
CHST14	T-cells	0.00226728
AC091045.1	T-cells	0.0200139
CCDC32	T-cells	0.089072
RPUSD2	T-cells	0.00678649
KNL1	T-cells	0.00978799
AC022405.1	T-cells	0
RAD51-AS1	T-cells	0.0649552
RAD51	T-cells	0.0123595
RMDN3	T-cells	0.0577629
GCHFR	T-cells	0.0231843
DNAJC17	T-cells	0.0803586
C15orf62	T-cells	0.000756333
ZFYVE19	T-cells	0.0200139
PPP1R14D	T-cells	0.00151209
SPINT1-AS1	T-cells	0.00828837
SPINT1	T-cells	0.0238296
RHOV	T-cells	0.00226728
AC025166.1	T-cells	0
VPS18	T-cells	0.00978799
AC020661.1	T-cells	0.00226728
DLL4	T-cells	0.00807695
CHAC1	T-cells	0
INO80	T-cells	0.513254
AC020661.3	T-cells	0.014599
AC020661.2	T-cells	0.000756333
INO80-AS1	T-cells	0.0151344
AC020661.4	T-cells	0.00226728
EXD1	T-cells	0.00302191
CHP1	T-cells	0.374026
OIP5-AS1	T-cells	0.318814
OIP5	T-cells	0.0277242
NUSAP1	T-cells	0.0538091
AC087721.1	T-cells	0
NDUFAF1	T-cells	0.0246618
RTF1	T-cells	0.231328
ITPKA	T-cells	0.00302191
LTK	T-cells	0.024984
RPAP1	T-cells	0.0348507
TYRO3	T-cells	0.00678649
AC016134.1	T-cells	0.00528236
MGA	T-cells	0.786163
AC073657.1	T-cells	0
MAPKBP1	T-cells	0.191198
AC020659.2	T-cells	0
JMJD7	T-cells	0.0298158
PLA2G4B	T-cells	0.0418923
SPTBN5	T-cells	0.014809
AC020659.1	T-cells	0.0556181
EHD4	T-cells	0.0704884
AC039056.2	T-cells	0
EHD4-AS1	T-cells	0.000756333
PLA2G4E-AS1	T-cells	0
PLA2G4E	T-cells	0
AC039056.1	T-cells	0
PLA2G4D	T-cells	0
PLA2G4F	T-cells	0.00226728
VPS39	T-cells	0.269307
AC036103.1	T-cells	0.0460328
TMEM87A	T-cells	3.43777
GANC	T-cells	0.241933
CAPN3	T-cells	0.0713162
ZNF106	T-cells	0.237889
SNAP23	T-cells	0.11708
AC018362.1	T-cells	0.0642796
LRRC57	T-cells	0.0207553
HAUS2	T-cells	0.0537478
AC018362.2	T-cells	0
STARD9	T-cells	0.301528
CDAN1	T-cells	0.0298946
AC090510.3	T-cells	0
AC090510.2	T-cells	0.00302191
TTBK2	T-cells	1.07209
AC090510.1	T-cells	0.00151209
AC090510.4	T-cells	0
UBR1	T-cells	1.79046
AC068724.3	T-cells	0.0843295
TMEM62	T-cells	0.180639
AC068724.1	T-cells	0
CCNDBP1	T-cells	0.0915419
EPB42	T-cells	0.00302191
TGM5	T-cells	0.00151209
TGM7	T-cells	0
AC009852.1	T-cells	0
LCMT2	T-cells	0.00603471
ADAL	T-cells	0.014599
ZSCAN29	T-cells	0.0112854
TUBGCP4	T-cells	0.0519992
TP53BP1	T-cells	0.252059
MAP1A	T-cells	0.00226728
PPIP5K1	T-cells	0.065231
CKMT1B	T-cells	0.00226728
STRC	T-cells	0.00678649
CATSPER2	T-cells	0.110104
AC011330.2	T-cells	0.000756333
CKMT1A	T-cells	0.000756333
PDIA3	T-cells	0.483682
ELL3	T-cells	0.00302191
SERF2	T-cells	0.376584
SERINC4	T-cells	0.000756333
HYPK	T-cells	0.015019
MFAP1	T-cells	0.0626256
WDR76	T-cells	0.0527942
FRMD5	T-cells	0.23976
CASC4	T-cells	0.592601
AC090519.2	T-cells	0.00302191
AC025043.1	T-cells	0.0177866
CTDSPL2	T-cells	0.65009
AC025430.1	T-cells	0.00226728
EIF3J-DT	T-cells	0.0496734
EIF3J	T-cells	0.203237
AC009996.1	T-cells	0.00678649
SPG11	T-cells	0.854908
PATL2	T-cells	0.0838629
B2M	T-cells	19.7037
TRIM69	T-cells	17.2721
AC122108.2	T-cells	0
AC122108.1	T-cells	0
TERB2	T-cells	0.000756333
SORD	T-cells	0.00753771
AC091117.2	T-cells	0.000756333
AC091117.1	T-cells	0
DUOX2	T-cells	0
DUOXA2	T-cells	0
DUOXA1	T-cells	0.00302191
DUOX1	T-cells	0.0410885
AC051619.6	T-cells	0.0183203
SHF	T-cells	0.0185296
AC051619.4	T-cells	0.00603471
AC051619.7	T-cells	0.000756333
AC051619.8	T-cells	0.00452944
AC051619.5	T-cells	0.00807695
SLC28A2	T-cells	0.00732614
AC051619.11	T-cells	0
GATM	T-cells	0.0151344
AC025580.3	T-cells	0.00151209
SPATA5L1	T-cells	0.0474769
C15orf48	T-cells	0.00807695
AC025580.1	T-cells	0.00936574
AC025580.2	T-cells	0.0732944
SLC30A4	T-cells	0.061692
AC090527.1	T-cells	0
AC090527.3	T-cells	0
BLOC1S6	T-cells	0.075963
SQOR	T-cells	0.0924264
AC068722.2	T-cells	0.000756333
AC068722.1	T-cells	0.00732614
AC091074.3	T-cells	0
AC091074.2	T-cells	0
AC012405.1	T-cells	0.00226728
AC073941.1	T-cells	0.00226728
SEMA6D	T-cells	1.68297
AC084882.1	T-cells	0
AC023905.1	T-cells	0
AC009558.1	T-cells	0
AC009558.2	T-cells	0
AC012050.1	T-cells	0
LINC01491	T-cells	0.00226728
AC092078.2	T-cells	0.00377596
AC092078.1	T-cells	0
AC092078.3	T-cells	0.000756333
SLC24A5	T-cells	0.0050703
MYEF2	T-cells	0.125843
CTXN2	T-cells	0
SLC12A1	T-cells	0.0143535
AC066612.1	T-cells	0
AC066612.2	T-cells	0
AC023355.1	T-cells	0.00226728
DUT	T-cells	0.107402
FBN1	T-cells	0.55151
AC022467.2	T-cells	0
AC022467.1	T-cells	0
AC084757.3	T-cells	0
AC084757.4	T-cells	0
CEP152	T-cells	0.0597788
AC084757.2	T-cells	0
AC012379.1	T-cells	0
AC012379.2	T-cells	0.00836891
SHC4	T-cells	0.418384
EID1	T-cells	0.0726909
AC091073.1	T-cells	0
SECISBP2L	T-cells	0.558708
AC013452.2	T-cells	0
COPS2	T-cells	0.187982
GALK2	T-cells	0.44066
FAM227B	T-cells	0.310922
AC022306.2	T-cells	0.00452944
AC022306.3	T-cells	0
FGF7	T-cells	0.0252711
DTWD1	T-cells	0.232568
ATP8B4	T-cells	0.844148
AC025040.1	T-cells	0.00280937
SLC27A2	T-cells	0.00828837
HDC	T-cells	0.00356359
GABPB1	T-cells	0.369144
GABPB1-IT1	T-cells	0.0694328
GABPB1-AS1	T-cells	0.281768
AC022087.1	T-cells	0.00226728
USP8	T-cells	0.476372
AC012170.3	T-cells	0.00732614
AC012170.2	T-cells	0.00151209
USP50	T-cells	0.0127805
TRPM7	T-cells	1.58491
AC084756.1	T-cells	0.00226728
SPPL2A	T-cells	0.405944
AC012100.2	T-cells	0.0050703
AC021752.1	T-cells	0.0338789
AP4E1	T-cells	0.310246
MIR4713HG	T-cells	0.00528236
TNFAIP8L3	T-cells	0.00151209
AC073964.1	T-cells	0
CYP19A1	T-cells	0.00302191
AC020891.3	T-cells	0
AC020891.2	T-cells	0
GLDN	T-cells	0.00226728
AC020891.1	T-cells	0
AC066613.2	T-cells	0.0173324
DMXL2	T-cells	0.0889842
AC066613.1	T-cells	0
SCG3	T-cells	0.00151209
AC020892.1	T-cells	0.000756333
AC020892.2	T-cells	0.00151209
LYSMD2	T-cells	0.0707206
TMOD2	T-cells	0.0661727
AC026770.1	T-cells	0
TMOD3	T-cells	0.502874
AC090971.5	T-cells	0.000756333
AC090971.2	T-cells	0.0502676
AC090971.1	T-cells	0.00226728
LEO1	T-cells	0.0649888
MAPK6	T-cells	0.227059
MAPK6-DT	T-cells	0
AC090970.2	T-cells	0
AC090970.1	T-cells	0
AC023906.5	T-cells	0.0223509
AC023906.2	T-cells	0
BCL2L10	T-cells	0
GNB5	T-cells	0.217793
AC023906.3	T-cells	0.00226728
AC023906.4	T-cells	0.00377596
CERNA1	T-cells	0.014599
MYO5C	T-cells	1.55991
MYO5A	T-cells	1.31992
ARPP19	T-cells	0.13003
AC025917.1	T-cells	0.0429341
FAM214A	T-cells	1.81607
AC009754.1	T-cells	0.00452944
AC009754.2	T-cells	0.00377596
ONECUT1	T-cells	0
AC016044.1	T-cells	0
LINC02490	T-cells	0
AC066614.1	T-cells	0
WDR72	T-cells	0.010115
AC084759.2	T-cells	0.000756333
UNC13C	T-cells	0.0168334
AC025272.1	T-cells	0
AC011912.1	T-cells	0.00226728
RSL24D1	T-cells	0.0625493
RAB27A	T-cells	0.979007
AC018926.2	T-cells	0.00528236
PIGBOS1	T-cells	0.0457949
PIGB	T-cells	0.105883
CCPG1	T-cells	0.254904
AC018926.1	T-cells	0.000756333
AC018926.3	T-cells	0.000756333
C15orf65	T-cells	0.00302191
DNAAF4	T-cells	0.0470703
PYGO1	T-cells	0.0131066
AC012378.2	T-cells	0
PRTG	T-cells	0.0341982
AC012378.1	T-cells	0
NEDD4	T-cells	0.248629
RFX7	T-cells	1.2482
TEX9	T-cells	0.530348
AC068726.1	T-cells	0
AC084782.1	T-cells	0.00280937
AC084782.2	T-cells	0
MNS1	T-cells	0.0160892
AC084782.3	T-cells	0.000756333
AC090518.1	T-cells	0.0407918
ZNF280D	T-cells	3.36622
AC090517.2	T-cells	0.00302191
AC090517.5	T-cells	0.0593006
AC010999.2	T-cells	0
AC010999.1	T-cells	0
TCF12	T-cells	10.6012
LINC00926	T-cells	0.027067
LINC01413	T-cells	0.000756333
CGNL1	T-cells	16.272
AC025271.3	T-cells	0
AC025271.2	T-cells	0.000756333
AC025271.4	T-cells	0
MYZAP	T-cells	0.00151209
GCOM1	T-cells	0.00828837
POLR2M	T-cells	0.020964
AC090651.1	T-cells	0.000756333
ALDH1A2	T-cells	0.0451681
AC012653.2	T-cells	0
AC025431.1	T-cells	0.000756333
AQP9	T-cells	0
LIPC	T-cells	0.0110746
LIPC-AS1	T-cells	0
AC084781.1	T-cells	0
AC084781.2	T-cells	0
AC018904.2	T-cells	0
AC018904.1	T-cells	0
ADAM10	T-cells	1.58742
AC090515.6	T-cells	0.00302191
AC090515.2	T-cells	0
MINDY2	T-cells	0.249432
AC090515.5	T-cells	0.000756333
AC090515.4	T-cells	0.00280937
RNF111	T-cells	0.847717
SLTM	T-cells	0.978855
AC025918.1	T-cells	0
CCNB2	T-cells	0.01257
AC092757.3	T-cells	0.000756333
AC092757.2	T-cells	0.00151209
MYO1E	T-cells	0.737565
LDHAL6B	T-cells	0.000756333
AC092756.1	T-cells	0.000756333
AC092868.2	T-cells	0.00151209
FAM81A	T-cells	0.0383706
GCNT3	T-cells	0.00452944
GTF2A2	T-cells	0.0532667
AC092755.1	T-cells	0.00151209
BNIP2	T-cells	0.150601
AC092755.2	T-cells	0
AC092079.2	T-cells	0.000756333
FOXB1	T-cells	0.00377596
AC009654.1	T-cells	0
AC037433.1	T-cells	0
ANXA2	T-cells	0.39854
ICE2	T-cells	0.388826
RORA-AS1	T-cells	0.703962
RORA	T-cells	35.272
AC107241.1	T-cells	0.000756333
AC009560.1	T-cells	0.00151209
AC009560.3	T-cells	0.000756333
AC009560.4	T-cells	0.00957689
RORA-AS2	T-cells	0
AC022898.1	T-cells	0
AC022898.2	T-cells	0.00151209
AC012404.1	T-cells	0.0183203
AC012404.2	T-cells	0
AC107905.1	T-cells	0
AC104574.2	T-cells	2.37345
AC104574.1	T-cells	0
AC018618.1	T-cells	0.000756333
LINC02349	T-cells	0
AC009554.1	T-cells	0.265884
VPS13C	T-cells	1.8878
AC009554.2	T-cells	0.000756333
AC104590.1	T-cells	0
C2CD4A	T-cells	0
C2CD4B	T-cells	0.00151209
AC126323.2	T-cells	0.000756333
AC126323.3	T-cells	0
AC126323.6	T-cells	0
AC126323.5	T-cells	0
AC032011.1	T-cells	0
TLN2	T-cells	14.2721
AC100839.1	T-cells	0.000756333
AC100839.2	T-cells	0
AC103740.1	T-cells	0.00582281
AC103740.2	T-cells	0
TPM1	T-cells	15.2745
TPM1-AS	T-cells	0.0123595
AC079328.2	T-cells	0.00151209
AC087612.1	T-cells	0.0106173
LACTB	T-cells	0.0631967
RPS27L	T-cells	0.157903
RAB8B	T-cells	0.842178
APH1B	T-cells	0.106869
CA12	T-cells	0.0741434
LINC02568	T-cells	4.6671
AC007950.1	T-cells	0.000756333
AC007950.2	T-cells	0
USP3	T-cells	1.41331
USP3-AS1	T-cells	0.29001
FBXL22	T-cells	0.0133169
HERC1	T-cells	11.2761
AC073167.1	T-cells	0.220812
DAPK2	T-cells	1.33068
AC015914.1	T-cells	0.0135272
CIAO2A	T-cells	0.0333882
SNX1	T-cells	0.690049
SNX22	T-cells	0.00753771
PPIB	T-cells	0.161678
CSNK1G1	T-cells	0.733903
PCLAF	T-cells	0.00302191
TRIP4	T-cells	0.241136
ZNF609	T-cells	9.29126
AC091231.1	T-cells	0
OAZ2	T-cells	0.0345316
AC100830.3	T-cells	0.000756333
AC100830.2	T-cells	0.000756333
AC100830.1	T-cells	0.0214961
RBPMS2	T-cells	0.00807695
PIF1	T-cells	0.00936574
PLEKHO2	T-cells	0.0553825
AC069368.2	T-cells	0.000756333
ANKDD1A	T-cells	0.0769966
AC103691.2	T-cells	0
AC103691.1	T-cells	0.00807695
SPG21	T-cells	0.0396352
MTFMT	T-cells	0.0711177
SLC51B	T-cells	0.00151209
AC013553.3	T-cells	0.00151209
RASL12	T-cells	0.00377596
KBTBD13	T-cells	0
AC013553.4	T-cells	0.00151209
UBAP1L	T-cells	0.0942059
PDCD7	T-cells	0.0766308
CLPX	T-cells	0.164269
CILP	T-cells	0.00807695
PARP16	T-cells	0.265228
IGDCC3	T-cells	0.0141433
IGDCC4	T-cells	0.00377596
DPP8	T-cells	0.311862
HACD3	T-cells	0.116329
INTS14	T-cells	0.0506729
SLC24A1	T-cells	0.0863655
AC011939.3	T-cells	0.000756333
DENND4A	T-cells	3.65403
RAB11A	T-cells	1.2589
AC011939.2	T-cells	0.00528236
MEGF11	T-cells	0.015019
AC055855.2	T-cells	0.0143535
DIS3L	T-cells	0.178992
AC055855.1	T-cells	0.017043
TIPIN	T-cells	0.853825
MAP2K1	T-cells	0.419285
AC116913.1	T-cells	0.00151209
SNAPC5	T-cells	0.0120332
RPL4	T-cells	0.334912
ZWILCH	T-cells	0.0380873
LCTL	T-cells	0.000756333
LINC01169	T-cells	0.00582281
SMAD6	T-cells	0.00978799
AC013564.1	T-cells	0
AC110048.2	T-cells	0.000756333
AC093334.1	T-cells	0.00302191
LINC02206	T-cells	0.00280937
AC087482.1	T-cells	0.015099
SMAD3	T-cells	0.978964
AC012568.1	T-cells	0.0168334
AAGAB	T-cells	0.129857
IQCH	T-cells	0.109348
IQCH-AS1	T-cells	0.0703036
C15orf61	T-cells	0.0165086
AC016355.1	T-cells	0.00377596
MAP2K5	T-cells	1.83263
SKOR1	T-cells	0.00226728
AC009292.2	T-cells	0.00603471
AC009292.1	T-cells	0.00377596
PIAS1	T-cells	1.768
CALML4	T-cells	0.0311905
CLN6	T-cells	0.0229761
AC107871.2	T-cells	0.00151209
FEM1B	T-cells	0.0656976
ITGA11	T-cells	0.24674
AC100825.1	T-cells	0
CORO2B	T-cells	0.0247761
ANP32A	T-cells	0.240696
SPESP1	T-cells	0.0455755
AC087639.2	T-cells	0.00302191
NOX5	T-cells	0.00452944
AC027088.5	T-cells	0
AC027088.3	T-cells	0
EWSAT1	T-cells	0.00151209
AC027088.2	T-cells	0.000756333
GLCE	T-cells	0.118686
AC026992.2	T-cells	0.00226728
AC026992.1	T-cells	0.00151209
PAQR5	T-cells	0.00302191
AC027237.4	T-cells	0
AC027237.3	T-cells	0.00302191
KIF23	T-cells	0.00452944
RPLP1	T-cells	17.2721
AC027237.2	T-cells	0.015019
DRAIC	T-cells	0.0833942
AC100826.1	T-cells	0
AC021818.1	T-cells	0
TLE3	T-cells	0.270427
AC026583.1	T-cells	0
AC048383.1	T-cells	0
LINC02205	T-cells	0
AC009434.1	T-cells	0
LINC02204	T-cells	0
SALRNA3	T-cells	0
SALRNA2	T-cells	0
UACA	T-cells	0.580686
AC009269.2	T-cells	0.00431723
AC009269.5	T-cells	0
AC009269.3	T-cells	0
LARP6	T-cells	0.00452944
AC009269.4	T-cells	0
LRRC49	T-cells	0.0501063
THAP10	T-cells	0.00302191
THSD4	T-cells	28.272
CT62	T-cells	0
THSD4-AS1	T-cells	0.00732614
AC064799.2	T-cells	0
AC108861.1	T-cells	0.00431723
NR2E3	T-cells	0.0245331
AC104938.1	T-cells	0.00957689
MYO9A	T-cells	6.38846
AC022872.1	T-cells	0.0832086
SENP8	T-cells	0.01257
AC020779.2	T-cells	0.00528236
GRAMD2A	T-cells	0.272321
PKM	T-cells	1.01935
PARP6	T-cells	0.103807
AC009690.2	T-cells	0.0345316
CELF6	T-cells	0.0229761
HEXA	T-cells	0.113972
HEXA-AS1	T-cells	0.00226728
TMEM202	T-cells	0
TMEM202-AS1	T-cells	0.0549294
AC079322.1	T-cells	0.00151209
ARIH1	T-cells	17.272
AC100827.3	T-cells	0
LINC02259	T-cells	0.010537
AC100827.4	T-cells	0
GOLGA6B	T-cells	0
HIGD2B	T-cells	0
BBS4	T-cells	0.101672
ADPGK	T-cells	0.160296
ADPGK-AS1	T-cells	0.00226728
AC103874.1	T-cells	0.000756333
NEO1	T-cells	0.723267
AC068397.1	T-cells	0
HCN4	T-cells	0
AC068397.2	T-cells	0
REC114	T-cells	0.0205465
NPTN	T-cells	0.323475
NPTN-IT1	T-cells	0.00753771
CD276	T-cells	0.017043
AC022188.1	T-cells	0
INSYN1	T-cells	0
INSYN1-AS1	T-cells	0.000756333
AC018943.1	T-cells	0
TBC1D21	T-cells	0
LOXL1-AS1	T-cells	0.00753771
LOXL1	T-cells	0.0108638
STOML1	T-cells	0.0050703
PML	T-cells	0.104218
AC013486.1	T-cells	0
GOLGA6A	T-cells	0
ISLR2	T-cells	0
AC010931.2	T-cells	0
AC010931.3	T-cells	0.000756333
ISLR	T-cells	0.00603471
STRA6	T-cells	0.00151209
CCDC33	T-cells	0
AC023300.1	T-cells	0
AC023300.2	T-cells	0.000756333
CYP11A1	T-cells	0.00226728
AC090826.1	T-cells	0.00377596
AC090826.2	T-cells	0
LINC02255	T-cells	0.00226728
SEMA7A	T-cells	0.0135272
AC090826.3	T-cells	0
UBL7	T-cells	0.0155543
UBL7-AS1	T-cells	0.0464742
AC012435.3	T-cells	0.00377596
ARID3B	T-cells	0.180542
CLK3	T-cells	0.0621289
AC100835.2	T-cells	0.000756333
AC100835.1	T-cells	0.000756333
EDC3	T-cells	0.0430605
CYP1A1	T-cells	0
CYP1A2	T-cells	0.000756333
CSK	T-cells	0.16465
LMAN1L	T-cells	0.00226728
CPLX3	T-cells	0.00603471
ULK3	T-cells	0.0481208
SCAMP2	T-cells	0.0777591
MPI	T-cells	0.0185296
FAM219B	T-cells	0.043785
COX5A	T-cells	0.0708435
RPP25	T-cells	0.00302191
SCAMP5	T-cells	0.00903846
PPCDC	T-cells	0.328891
C15orf39	T-cells	0.010537
AC113208.4	T-cells	0
AC113208.5	T-cells	0
GOLGA6C	T-cells	0.000756333
GOLGA6D	T-cells	0
COMMD4	T-cells	0.0354681
AC068338.3	T-cells	0.00151209
NEIL1	T-cells	0.0348507
MAN2C1	T-cells	0.0761606
AC068338.2	T-cells	0.000756333
SIN3A	T-cells	0.440322
AC105137.2	T-cells	0.00151209
PTPN9	T-cells	0.453797
SNUPN	T-cells	0.0589554
AC105020.3	T-cells	0
AC105020.2	T-cells	0
IMP3	T-cells	0.0383848
AC105020.6	T-cells	0.000756333
AC105020.5	T-cells	0
SNX33	T-cells	0.0188185
CSPG4	T-cells	0.00377596
AC105020.4	T-cells	0
AC105020.1	T-cells	0.00151209
ODF3L1	T-cells	0.000756333
DNM1P35	T-cells	0.00226728
AC019294.2	T-cells	0
AC019294.3	T-cells	0
UBE2Q2	T-cells	0.190461
FBXO22	T-cells	0.171046
NRG4	T-cells	0.0260085
TMEM266	T-cells	0.0262162
AC091100.1	T-cells	0.00356359
ETFA	T-cells	0.261422
AC027243.3	T-cells	0.0361055
ISL2	T-cells	0.000756333
AC027243.1	T-cells	0
AC027243.2	T-cells	0.000756333
SCAPER	T-cells	4.96972
RCN2	T-cells	0.127306
PSTPIP1	T-cells	0.14109
TSPAN3	T-cells	0.105594
AC090181.1	T-cells	0.00151209
AC090181.2	T-cells	0
PEAK1	T-cells	1.36497
HMG20A	T-cells	0.116144
AC046168.1	T-cells	0
AC046168.2	T-cells	0.000756333
LINGO1	T-cells	0.00828837
LINGO1-AS1	T-cells	0
LINGO1-AS2	T-cells	0
AC105133.1	T-cells	0
AC104758.4	T-cells	0
AC104758.5	T-cells	0.00302191
TBC1D2B	T-cells	0.36133
AC104758.2	T-cells	0.000756333
SH2D7	T-cells	0.00151209
CIB2	T-cells	0.00151209
IDH3A	T-cells	0.0409964
AC090260.1	T-cells	0
ACSBG1	T-cells	0.00377596
AC090607.3	T-cells	0
DNAJA4	T-cells	0.0257217
WDR61	T-cells	0.0586778
AC090607.4	T-cells	0
AC090607.1	T-cells	0.000756333
AC090607.5	T-cells	0
CRABP1	T-cells	0.00657476
IREB2	T-cells	0.600756
AC027228.1	T-cells	0.000756333
HYKK	T-cells	0.00678649
PSMA4	T-cells	0.0689256
CHRNA5	T-cells	0.0157641
AC027228.2	T-cells	0
CHRNA3	T-cells	0
CHRNB4	T-cells	0.00452944
AC067863.1	T-cells	0
ADAMTS7	T-cells	0.00452944
MORF4L1	T-cells	0.574312
CTSH	T-cells	0.0399181
RASGRF1	T-cells	0.00151209
AC011944.1	T-cells	0
ANKRD34C-AS1	T-cells	0.00302191
ANKRD34C	T-cells	0
TMED3	T-cells	0.147332
AC027811.1	T-cells	0.000756333
MINAR1	T-cells	0.00302191
AC021483.1	T-cells	0
MTHFS	T-cells	0.212089
AC021483.2	T-cells	0.000756333
AC015871.7	T-cells	0.0140633
AC015871.1	T-cells	0.0836008
AC015871.4	T-cells	0.00828837
ST20-AS1	T-cells	0.00151209
BCL2A1	T-cells	0.0186093
ZFAND6	T-cells	0.618732
FAH	T-cells	0.0326562
AC087761.1	T-cells	0
CTXND1	T-cells	0.0050703
LINC00927	T-cells	0.000756333
AC016705.2	T-cells	0.00452944
ARNT2	T-cells	0.019596
AC016705.1	T-cells	0
AC016705.3	T-cells	0
AC108451.1	T-cells	0
AC108451.2	T-cells	0
ABHD17C	T-cells	0.0380527
AC023302.1	T-cells	0.00151209
AC023302.2	T-cells	0.000756333
CEMIP	T-cells	0.22265
AC027808.2	T-cells	0.00302191
MESD	T-cells	0.470389
AC068870.1	T-cells	0.000756333
AC068870.2	T-cells	0
TLNRD1	T-cells	0.0162989
CFAP161	T-cells	0.0243602
IL16	T-cells	0.192822
AC103858.1	T-cells	0.0330687
STARD5	T-cells	0.0142734
AC103858.3	T-cells	0.019272
TMC3-AS1	T-cells	0.0212874
TMC3	T-cells	0.00302191
AC103858.2	T-cells	0
AC109809.1	T-cells	0
AC060809.1	T-cells	0.00732614
AC023034.1	T-cells	0
AC104041.1	T-cells	11.2722
MEX3B	T-cells	0.00226728
LINC01583	T-cells	0
AC026956.2	T-cells	0.000756333
EFL1	T-cells	0.271805
AC026624.1	T-cells	0.000756333
SAXO2	T-cells	0.0203376
GOLGA6L10	T-cells	0.0245331
GOLGA6L9	T-cells	0.0271954
RPS17	T-cells	6.27852
AC245033.2	T-cells	0.000756333
CPEB1	T-cells	0.0282177
CPEB1-AS1	T-cells	0.00302191
AP3B2	T-cells	0.010537
AC105339.3	T-cells	0.0116119
AC105339.6	T-cells	0.00377596
SNHG21	T-cells	0.01257
FSD2	T-cells	0.0201288
WHAMM	T-cells	0.143302
HOMER2	T-cells	1.53896
AC022558.2	T-cells	0.0304568
RAMAC	T-cells	0.00678649
C15orf40	T-cells	0.119726
AC024270.4	T-cells	0
BTBD1	T-cells	0.302928
AC022558.3	T-cells	0.00226728
AC022558.1	T-cells	0.00528236
AC024270.2	T-cells	0
AC024270.5	T-cells	0.00151209
TM6SF1	T-cells	0.00452944
HDGFL3	T-cells	0.0637698
AC024270.3	T-cells	0
AC103876.1	T-cells	0.0127805
BNC1	T-cells	0.00302191
SH3GL3	T-cells	0.00302191
ADAMTSL3	T-cells	0.0285737
AC027807.2	T-cells	0
AC136698.1	T-cells	0
UBE2Q2L	T-cells	0.00151209
GOLGA6L4	T-cells	0.019805
AC243562.3	T-cells	0
AC048382.4	T-cells	0
AC048382.5	T-cells	0.0165086
ZSCAN2	T-cells	0.0187388
AC048382.1	T-cells	0.00302191
AC048382.6	T-cells	0
WDR73	T-cells	0.074724
NMB	T-cells	0.00807695
SEC11A	T-cells	0.271353
AC115102.1	T-cells	0.000756333
AC012291.3	T-cells	0.0392253
ZNF592	T-cells	0.145495
AC012291.2	T-cells	0.000756333
ALPK3	T-cells	0.0287459
SLC28A1	T-cells	0.000756333
AC087468.2	T-cells	0.000756333
PDE8A	T-cells	0.907383
AKAP13	T-cells	8.04815
AC087286.3	T-cells	0
AC087286.2	T-cells	0.109089
AC087286.1	T-cells	0
AC087286.4	T-cells	0.00151209
AC021739.4	T-cells	0.00302191
AC021739.2	T-cells	0.0207553
AC021739.5	T-cells	0.00151209
AC021739.3	T-cells	0.00377596
KLHL25	T-cells	0.124006
LINC01584	T-cells	0.000756333
AGBL1	T-cells	0.0438125
AGBL1-AS1	T-cells	0.000756333
AC012229.1	T-cells	0
AC016987.2	T-cells	0
AC016987.1	T-cells	0
AC078905.1	T-cells	0
AC020687.1	T-cells	0.00753771
LINC00052	T-cells	0
AC103871.1	T-cells	0.00151209
NTRK3	T-cells	6.28354
NTRK3-AS1	T-cells	0.000756333
MRPL46	T-cells	0.0207553
MRPS11	T-cells	0.0340065
DET1	T-cells	0.0450286
LINC01586	T-cells	0.00151209
AEN	T-cells	0.0127805
ISG20	T-cells	0.119821
AC103982.1	T-cells	0
ACAN	T-cells	0.00302191
HAPLN3	T-cells	0.129097
MFGE8	T-cells	14.2838
AC013565.1	T-cells	0.00226728
AC013565.3	T-cells	0
ABHD2	T-cells	0.171209
RLBP1	T-cells	0.0636016
FANCI	T-cells	0.0469928
POLG	T-cells	0.131425
AC124068.2	T-cells	0.0162989
AC133637.2	T-cells	0
MIR9-3HG	T-cells	0.00226728
RHCG	T-cells	0
LINC00928	T-cells	0
AC013391.3	T-cells	0
AC013391.2	T-cells	0.00302191
TICRR	T-cells	0.000756333
AC013391.1	T-cells	0
KIF7	T-cells	5.27736
PLIN1	T-cells	2.59117
PEX11A	T-cells	0.0385252
WDR93	T-cells	0.00978799
AC079075.1	T-cells	0
MESP1	T-cells	0.00302191
MESP2	T-cells	0.000756333
ANPEP	T-cells	0.0574643
AP3S2	T-cells	0.230968
ARPIN	T-cells	0.00603471
ZNF710	T-cells	0.880507
AC087284.1	T-cells	0.0088272
ZNF710-AS1	T-cells	0.0131066
IDH2	T-cells	0.157935
IDH2-DT	T-cells	0.00528236
SEMA4B	T-cells	0.22006
CIB1	T-cells	0.0962895
GDPGP1	T-cells	0.0157641
TTLL13P	T-cells	0.00603471
NGRN	T-cells	0.0706382
AC091167.5	T-cells	0
ZNF774	T-cells	0.0173677
IQGAP1	T-cells	1.7072
AC018946.1	T-cells	0.0118226
CRTC3	T-cells	0.364807
AC103739.1	T-cells	0
AC103739.2	T-cells	0.010537
CRTC3-AS1	T-cells	0.029195
AC103739.3	T-cells	0.00151209
AC021422.1	T-cells	0
LINC01585	T-cells	0.000756333
BLM	T-cells	0.0658635
AC124248.2	T-cells	0.00452944
AC124248.1	T-cells	0.0110746
FURIN	T-cells	0.017996
FES	T-cells	0.00603471
MAN2A2	T-cells	0.0867301
AC068831.4	T-cells	0.00151209
HDDC3	T-cells	0.0220279
UNC45A	T-cells	0.0421312
AC068831.1	T-cells	0.00151209
RCCD1	T-cells	0.0175772
PRC1	T-cells	0.018111
PRC1-AS1	T-cells	0.0133169
VPS33B	T-cells	0.0259294
VPS33B-DT	T-cells	0.00151209
AC068831.6	T-cells	0.000756333
AC127520.1	T-cells	0.00151209
SV2B	T-cells	0.00936574
AC123784.1	T-cells	0.000756333
AC104035.1	T-cells	0.00356359
AC107958.3	T-cells	0
AC107958.2	T-cells	0
SLCO3A1	T-cells	0.778703
AC116903.2	T-cells	0.00582281
AC116903.1	T-cells	0
ST8SIA2	T-cells	0.0412286
AC090985.2	T-cells	0
C15orf32	T-cells	0.0121134
LINC00930	T-cells	0.000756333
AC091544.2	T-cells	0.00151209
AC091544.4	T-cells	0.00151209
AC091544.5	T-cells	0.000756333
FAM174B	T-cells	0.261411
AC091544.7	T-cells	0
AC106028.3	T-cells	0.00151209
AC106028.2	T-cells	0
AC106028.4	T-cells	0
LINC01578	T-cells	6.2824
CHD2	T-cells	69.272
RGMA	T-cells	0.0371187
AC108457.1	T-cells	0.000756333
AC091078.1	T-cells	0.112388
AC112693.1	T-cells	0
AC091078.2	T-cells	0.000756333
AC110023.1	T-cells	0.0980208
LINC01579	T-cells	0.00582281
LINC02207	T-cells	0.00302191
AC103996.3	T-cells	0
AC103996.2	T-cells	0
LINC01580	T-cells	0
LINC01581	T-cells	0
MCTP2	T-cells	2.45397
AC009432.2	T-cells	0.0297226
LINC02852	T-cells	0
AC009432.1	T-cells	0
AC022308.1	T-cells	0
AC107976.1	T-cells	0
AC087633.1	T-cells	0.000756333
AC087636.1	T-cells	0.000756333
LINC01197	T-cells	0.00603471
AC104260.1	T-cells	0
AC104260.3	T-cells	0.000756333
LINC00924	T-cells	0.0106173
AC027013.1	T-cells	0
AC015574.1	T-cells	0.00302191
AC012409.2	T-cells	0.0334668
AC024337.1	T-cells	0
AC024337.2	T-cells	0.000756333
NR2F2-AS1	T-cells	0.117132
AC012409.3	T-cells	0.000756333
AC012409.1	T-cells	0
AC012409.4	T-cells	0
LINC02157	T-cells	0
NR2F2	T-cells	0.0317171
AC103746.1	T-cells	0
AC087477.2	T-cells	0.0290159
AC087477.5	T-cells	0
AC087477.3	T-cells	0
AC087477.4	T-cells	0
SPATA8-AS1	T-cells	0
SPATA8	T-cells	0
LINC02253	T-cells	0.00582281
AC020704.1	T-cells	0
LINC02254	T-cells	0.0136074
AC026523.1	T-cells	0.000756333
AC026523.3	T-cells	0
AC026523.4	T-cells	0
LINC00923	T-cells	0.0123595
AC024651.2	T-cells	0
AC024651.3	T-cells	0
ARRDC4	T-cells	0.00957689
AC024651.1	T-cells	0
LINC02251	T-cells	0
AC022523.1	T-cells	0.00377596
LINC01582	T-cells	0
AC022523.3	T-cells	0
AC015722.1	T-cells	0
AC015722.2	T-cells	0
LINC02351	T-cells	0.000756333
FAM169B	T-cells	0.000756333
IRAIN	T-cells	0
IGF1R	T-cells	8.60179
AC118658.1	T-cells	0.000756333
AC055807.1	T-cells	0.000756333
AC069029.1	T-cells	0.000756333
AC036108.1	T-cells	0.00377596
PGPEP1L	T-cells	0
LUNAR1	T-cells	0.000756333
SYNM	T-cells	0.351772
AC036108.2	T-cells	0.000756333
TTC23	T-cells	0.0652646
AC036108.3	T-cells	0.0523741
AC022819.1	T-cells	0.00377596
LRRC28	T-cells	0.364594
LINC02244	T-cells	0
AC015660.2	T-cells	0.000756333
AC015660.3	T-cells	0
AC015660.1	T-cells	0
AC015660.5	T-cells	0
MEF2A	T-cells	6.27934
LYSMD4	T-cells	0.0335944
AC090825.1	T-cells	0.172192
AC084855.1	T-cells	0
ADAMTS17	T-cells	2.51465
AC084855.2	T-cells	0.000756333
AC022710.1	T-cells	0.00377596
SPATA41	T-cells	0.000756333
CERS3-AS1	T-cells	0.0185296
CERS3	T-cells	0.0143535
AC027020.2	T-cells	0.015019
AC027020.1	T-cells	0
LINS1	T-cells	0.096576
ASB7	T-cells	0.0922449
AC087762.1	T-cells	0.0171229
AC015712.1	T-cells	0.00753771
AC015712.4	T-cells	0.0225593
ALDH1A3	T-cells	0.0931989
AC015712.7	T-cells	0.000756333
AC015712.2	T-cells	0
LRRK1	T-cells	0.0492334
AC090907.1	T-cells	0.000756333
AC090907.2	T-cells	0.00528236
AC090907.3	T-cells	0.000756333
AC019254.2	T-cells	0
AC019254.1	T-cells	0.00151209
CHSY1	T-cells	46.272
SELENOS	T-cells	0.0727577
SNRPA1	T-cells	0.351346
AC023024.1	T-cells	0.00302191
PCSK6	T-cells	15.2723
PCSK6-AS1	T-cells	0
AC090164.2	T-cells	0.000756333
AC090164.3	T-cells	0
AC090164.4	T-cells	0
AC090164.5	T-cells	0.000756333
TM2D3	T-cells	0.0666951
TARSL2	T-cells	0.26429
OR4F6	T-cells	0
OR4F15	T-cells	0
OR4F4	T-cells	0
FAM138E	T-cells	0
AC140725.1	T-cells	0
WASIR2	T-cells	0.00226728
POLR3K	T-cells	0.0207553
SNRNP25	T-cells	0.00452944
RHBDF1	T-cells	0.00828837
MPG	T-cells	0.0301364
NPRL3	T-cells	0.18663
Z69720.1	T-cells	0.00226728
Z69666.1	T-cells	0.000756333
HBZ	T-cells	0.00431723
HBM	T-cells	0.00226728
HBA2	T-cells	0.00302191
HBA1	T-cells	0.00452944
HBQ1	T-cells	0
Z69706.1	T-cells	0.00302191
LUC7L	T-cells	0.478094
FAM234A	T-cells	0.0452323
RGS11	T-cells	0.00377596
ARHGDIG	T-cells	0.000756333
PDIA2	T-cells	0.000756333
AXIN1	T-cells	0.148601
MRPL28	T-cells	0.017043
TMEM8A	T-cells	0.0459552
NME4	T-cells	0.0205465
DECR2	T-cells	0.00528236
AL023881.1	T-cells	0
RAB11FIP3	T-cells	0.185886
LINC00235	T-cells	0
CAPN15	T-cells	0.0672034
Z97986.1	T-cells	0.000756333
PRR35	T-cells	0.000756333
PIGQ	T-cells	0.0194811
NHLRC4	T-cells	0.000756333
RAB40C	T-cells	0.0823295
WFIKKN1	T-cells	0.00377596
METTL26	T-cells	0.0323364
MCRIP2	T-cells	0.0110746
AL022341.1	T-cells	0.00151209
WDR90	T-cells	0.0299295
AL022341.2	T-cells	0.00151209
RHOT2	T-cells	0.129754
RHBDL1	T-cells	0.00377596
Z92544.1	T-cells	0
STUB1	T-cells	0.0513148
JMJD8	T-cells	0.0165086
WDR24	T-cells	0.00452944
Z92544.2	T-cells	0.00452944
FBXL16	T-cells	0.0133169
Z97653.1	T-cells	0
METRN	T-cells	0.0253997
ANTKMT	T-cells	0.0553825
CCDC78	T-cells	0.00528236
HAGHL	T-cells	0.0473995
CIAO3	T-cells	0.0379745
MSLN	T-cells	0
MSLNL	T-cells	0.000756333
RPUSD1	T-cells	0.015019
CHTF18	T-cells	0.0689679
GNG13	T-cells	0
AL023882.1	T-cells	0.0460671
AL031008.1	T-cells	0
LMF1	T-cells	0.290918
AL031716.1	T-cells	0.000756333
AL008727.1	T-cells	0.00452944
LMF1-AS1	T-cells	0.00657476
AC009041.4	T-cells	0
AC009041.2	T-cells	0.0750768
SOX8	T-cells	0.00226728
AC009041.1	T-cells	0.00226728
SSTR5-AS1	T-cells	0
AC009041.3	T-cells	0
SSTR5	T-cells	0
C1QTNF8	T-cells	0
AL031598.1	T-cells	0
AC120498.8	T-cells	0
CACNA1H	T-cells	0.00452944
AC120498.3	T-cells	0
AC120498.1	T-cells	0
AC120498.6	T-cells	0
TPSG1	T-cells	0
AC120498.10	T-cells	0
TPSB2	T-cells	0
TPSAB1	T-cells	0.000756333
TPSD1	T-cells	0
AC120498.2	T-cells	0
AC120498.4	T-cells	0.00151209
AC120498.9	T-cells	0.000756333
UBE2I	T-cells	0.13582
AL031714.1	T-cells	0.00452944
BAIAP3	T-cells	0.010537
TSR3	T-cells	0.0222363
GNPTG	T-cells	0.106518
AL031709.1	T-cells	0.00603471
UNKL	T-cells	0.128831
AL032819.1	T-cells	0.00151209
C16orf91	T-cells	0.0218193
AL032819.3	T-cells	0
CCDC154	T-cells	0.00452944
CLCN7	T-cells	0.0691443
AL031600.3	T-cells	0.000756333
AL031600.1	T-cells	0
AL031600.2	T-cells	0
PTX4	T-cells	0
TELO2	T-cells	0.0319236
IFT140	T-cells	0.106518
AL031705.1	T-cells	0.000756333
TMEM204	T-cells	0.0296089
AL133297.1	T-cells	0
AL133297.2	T-cells	0.00603471
CRAMP1	T-cells	0.127312
Z97652.1	T-cells	0
JPT2	T-cells	0.073503
MAPK8IP3	T-cells	0.345861
AL031710.2	T-cells	0
AL031710.1	T-cells	0.000756333
AL031717.1	T-cells	0.000756333
NME3	T-cells	0.0941797
MRPS34	T-cells	0.0547004
EME2	T-cells	0.0296089
SPSB3	T-cells	0.0691246
NUBP2	T-cells	0.0369275
IGFALS	T-cells	0
HAGH	T-cells	0.130927
FAHD1	T-cells	0.00828837
MEIOB	T-cells	0.00528236
AL031722.1	T-cells	0
LINC00254	T-cells	0
LINC02124	T-cells	0
HS3ST6	T-cells	0.000756333
MSRB1	T-cells	0.00452944
RPL3L	T-cells	0.00828837
NDUFB10	T-cells	0.0556181
RPS2	T-cells	14.272
SNHG9	T-cells	0.118712
RNF151	T-cells	0
AC005363.2	T-cells	0.00226728
TBL3	T-cells	0.010537
NOXO1	T-cells	0.00151209
GFER	T-cells	0.00753771
AC005606.2	T-cells	0.00151209
SYNGR3	T-cells	0.00302191
AC005606.1	T-cells	0
ZNF598	T-cells	0.0237152
NPW	T-cells	0.00377596
SLC9A3R2	T-cells	0.0110746
NTHL1	T-cells	0.00302191
TSC2	T-cells	0.155963
PKD1	T-cells	0.122085
AC009065.2	T-cells	0.00226728
AC009065.5	T-cells	0
AC009065.6	T-cells	0
AC009065.3	T-cells	0.00226728
RAB26	T-cells	0.0513919
SNHG19	T-cells	0.0418923
TRAF7	T-cells	0.0602141
CASKIN1	T-cells	0.014809
MLST8	T-cells	0.0193517
BRICD5	T-cells	0.00603471
PGP	T-cells	0.0544645
AC009065.7	T-cells	0
E4F1	T-cells	0.0471619
AC009065.1	T-cells	0
DNASE1L2	T-cells	0.000756333
ECI1	T-cells	0.0505957
AC009065.8	T-cells	0
RNPS1	T-cells	0.105659
AC009065.4	T-cells	0.00452944
ABCA3	T-cells	0.110129
CCNF	T-cells	0.0153444
AC106820.6	T-cells	0.000756333
AC106820.3	T-cells	0.000756333
AC106820.5	T-cells	0
TEDC2	T-cells	0.00151209
AC106820.2	T-cells	0.000756333
NTN3	T-cells	0
TBC1D24	T-cells	0.0382924
AC106820.4	T-cells	0.00452944
ATP6V0C	T-cells	0.096576
AMDHD2	T-cells	0.038463
CEMP1	T-cells	0
PDPK1	T-cells	0.143499
AC093525.6	T-cells	0.00377596
AC093525.5	T-cells	0
AC093525.7	T-cells	0.00678649
AC093525.4	T-cells	0.00528236
AC093525.3	T-cells	0.00151209
AC141586.3	T-cells	0.00151209
AC141586.2	T-cells	0
ERVK13-1	T-cells	0.113604
KCTD5	T-cells	0.0239233
PRSS27	T-cells	0.00603471
SRRM2-AS1	T-cells	0.00452944
SRRM2	T-cells	2.84445
ELOB	T-cells	0.105572
AC092117.1	T-cells	0
PRSS33	T-cells	0
PRSS41	T-cells	0.00151209
PRSS21	T-cells	0.0158794
ZG16B	T-cells	0.00903846
PRSS22	T-cells	0.00302191
AC003965.2	T-cells	0.000756333
AC003965.1	T-cells	0
FLYWCH2	T-cells	0.0237152
FLYWCH1	T-cells	0.112779
AC004034.1	T-cells	0.00151209
KREMEN2	T-cells	0.00356359
PKMYT1	T-cells	0.000756333
PAQR4	T-cells	0.000756333
AC004233.3	T-cells	0.00151209
LINC00514	T-cells	0.00226728
AC004233.1	T-cells	0
AC004233.2	T-cells	0.000756333
CLDN9	T-cells	0.00151209
CLDN6	T-cells	0.000756333
TNFRSF12A	T-cells	0.010537
HCFC1R1	T-cells	0.0168334
THOC6	T-cells	0.0120332
BICDL2	T-cells	0.0338789
AC108134.1	T-cells	0.00302191
MMP25-AS1	T-cells	0.244008
MMP25	T-cells	0.028667
IL32	T-cells	1.97189
AC108134.3	T-cells	0.00828837
ZSCAN10	T-cells	0.00151209
AC108134.4	T-cells	0
ZNF213-AS1	T-cells	0.0483239
ZNF205	T-cells	0.00226728
ZNF213	T-cells	0.0343257
AC108134.2	T-cells	1.58352
AJ003147.1	T-cells	0
AJ003147.2	T-cells	0.00151209
OR1F1	T-cells	0
ZNF200	T-cells	0.0165086
MEFV	T-cells	0.00151209
LINC00921	T-cells	0.00528236
ZNF263	T-cells	0.0858821
TIGD7	T-cells	0.0162989
ZNF75A	T-cells	0.0822964
AC004232.1	T-cells	0
OR2C1	T-cells	0
AC025283.2	T-cells	0.0491561
MTRNR2L4	T-cells	0.00226728
ZSCAN32	T-cells	0.0266664
ZNF174	T-cells	0.00828837
ZNF597	T-cells	0.00807695
NAA60	T-cells	0.0357868
C16orf90	T-cells	0.000756333
CLUAP1	T-cells	0.0817072
NLRC3	T-cells	0.379237
AC004494.1	T-cells	0.0162989
AC006111.1	T-cells	0
SLX4	T-cells	0.0328625
DNASE1	T-cells	0.247688
AC006111.2	T-cells	0.00151209
TRAP1	T-cells	0.284474
AC006111.3	T-cells	0.000756333
CREBBP	T-cells	1.36388
AC005736.1	T-cells	0.00603471
ADCY9	T-cells	0.47415
AC005736.2	T-cells	0
AC009171.2	T-cells	0
SRL	T-cells	0.0163788
LINC01569	T-cells	0.00603471
TFAP4	T-cells	0.0157641
GLIS2	T-cells	0.00903846
GLIS2-AS1	T-cells	0.00377596
PAM16	T-cells	0.0655879
AC012676.1	T-cells	0
CORO7	T-cells	0.201984
VASN	T-cells	0.019272
DNAJA3	T-cells	0.0811646
AC012676.3	T-cells	0
AC012676.4	T-cells	0.000756333
NMRAL1	T-cells	0.101878
HMOX2	T-cells	0.170756
CDIP1	T-cells	0.0698304
AC023830.3	T-cells	0
C16orf96	T-cells	0.0088272
AC023830.2	T-cells	0
UBALD1	T-cells	0.0157641
MGRN1	T-cells	0.16019
AC023830.1	T-cells	0.00582281
NUDT16L1	T-cells	0.0281387
ANKS3	T-cells	0.0848425
C16orf71	T-cells	0.00452944
ZNF500	T-cells	0.0202229
SEPTIN12	T-cells	0.00377596
SMIM22	T-cells	0.00732614
AC020663.2	T-cells	0
ROGDI	T-cells	0.0194811
GLYR1	T-cells	0.202846
AC020663.3	T-cells	0.00452944
UBN1	T-cells	0.139915
PPL	T-cells	0.108694
SEC14L5	T-cells	0.00452944
NAGPA-AS1	T-cells	0.000756333
NAGPA	T-cells	0.0207553
ALG1	T-cells	0.0207553
C16orf89	T-cells	0.00302191
EEF2KMT	T-cells	0.010537
AC026458.2	T-cells	0.00302191
AC074051.5	T-cells	0.0050703
LINC02164	T-cells	0.000756333
RBFOX1	T-cells	0.558609
LINC01570	T-cells	0
AC009135.1	T-cells	0
AC006112.1	T-cells	0
AC007223.1	T-cells	0
AC007222.2	T-cells	0
AC005774.2	T-cells	0
AC093515.1	T-cells	0.00302191
AC018767.2	T-cells	0.000756333
LINC02152	T-cells	0
AC018767.3	T-cells	0.00226728
AC018767.1	T-cells	0
AC074052.2	T-cells	0
TMEM114	T-cells	0.000756333
AC138420.1	T-cells	0
METTL22	T-cells	0.0448248
ABAT	T-cells	0.113527
TMEM186	T-cells	0.00678649
PMM2	T-cells	0.190831
AC012173.1	T-cells	0.00151209
AC022167.2	T-cells	0.017043
CARHSP1	T-cells	0.0558965
AC022167.1	T-cells	0.00302191
AC022167.4	T-cells	0
LITAFD	T-cells	0.00151209
USP7	T-cells	0.503981
AC022167.3	T-cells	0.00302191
AC087190.2	T-cells	0
C16orf72	T-cells	0.417272
AC087190.3	T-cells	0
AC087190.1	T-cells	0.018111
LINC02177	T-cells	0
AC012178.1	T-cells	0.000756333
LINC01177	T-cells	0
LINC01195	T-cells	0
AC007221.1	T-cells	0.00151209
AC007218.1	T-cells	0
GRIN2A	T-cells	0.0157641
AC007218.2	T-cells	0
AC007218.3	T-cells	0
AC133565.1	T-cells	0
AC022168.1	T-cells	0
ATF7IP2	T-cells	3.63112
AC131649.1	T-cells	0
LINC01290	T-cells	0.0143535
EMP2	T-cells	0.0353754
AC027277.1	T-cells	0
AC027277.2	T-cells	0
TEKT5	T-cells	0.00302191
AC007595.1	T-cells	0
NUBP1	T-cells	0.017043
TVP23A	T-cells	0.00828837
AC133065.1	T-cells	0.00302191
CIITA	T-cells	0.0944699
DEXI	T-cells	0.0127805
CLEC16A	T-cells	0.477239
AC007014.2	T-cells	0.000756333
AC007014.1	T-cells	0.0168334
AC007220.2	T-cells	0.00151209
AC007220.1	T-cells	0.0158794
RMI2	T-cells	0.0516285
SOCS1	T-cells	0.0842549
TNP2	T-cells	0
PRM3	T-cells	0
PRM2	T-cells	0
PRM1	T-cells	0
AC009121.4	T-cells	0
AC009121.3	T-cells	0.000756333
AC009121.2	T-cells	0
AC099489.1	T-cells	0.0688783
AC099489.3	T-cells	0.00452944
LITAF	T-cells	13.272
SNN	T-cells	0.00807695
TXNDC11	T-cells	0.237483
AC007613.1	T-cells	0.00528236
ZC3H7A	T-cells	0.272715
AC010654.1	T-cells	0.00226728
BCAR4	T-cells	0.00603471
RSL1D1	T-cells	0.0755678
AC007216.4	T-cells	0.107284
GSPT1	T-cells	0.258845
AC007216.3	T-cells	0.00377596
AC007216.2	T-cells	0.00151209
NPIPB2	T-cells	0.0288741
TNFRSF17	T-cells	0.00151209
SNX29	T-cells	0.714718
AC007216.1	T-cells	0.000756333
AC007601.1	T-cells	0
AC007601.2	T-cells	0
AC007598.2	T-cells	0.00151209
AC007598.1	T-cells	0.000756333
AC131391.1	T-cells	0.000756333
AC010333.1	T-cells	0.000756333
AC010333.2	T-cells	0.010326
AC010333.3	T-cells	0
CPPED1	T-cells	0.0822827
AC109597.1	T-cells	0.00807695
AC109597.2	T-cells	0.000756333
SHISA9	T-cells	0.0123595
AC009134.1	T-cells	0
U91319.1	T-cells	0.00302191
AC003009.1	T-cells	0
U95743.1	T-cells	0.00151209
ERCC4	T-cells	0.0451406
AC010401.1	T-cells	0.000756333
AC010401.2	T-cells	0
LINC02185	T-cells	0
LINC02186	T-cells	0
MRTFB	T-cells	2.41517
AC130650.2	T-cells	0.00678649
AC130650.1	T-cells	0.0128962
MIR193BHG	T-cells	0.0222363
LINC02130	T-cells	0
AC040173.1	T-cells	0.00377596
PARN	T-cells	0.424563
BFAR	T-cells	0.0658972
PLA2G10	T-cells	0.00226728
AC009167.1	T-cells	0
NPIPA3	T-cells	0.000756333
AC136443.4	T-cells	0
NPIPA2	T-cells	0.00226728
NOMO1	T-cells	0.0420188
AC136443.3	T-cells	0
AC138932.2	T-cells	0
NPIPA1	T-cells	0.0551948
PDXDC1	T-cells	0.589969
AC138932.5	T-cells	0
NTAN1	T-cells	0.0511553
RRN3	T-cells	0.119911
AC126763.1	T-cells	0.00151209
NPIPA5	T-cells	0.0110746
MPV17L	T-cells	0.0220279
BMERB1	T-cells	0.243761
MARF1	T-cells	0.254889
AC026401.1	T-cells	0.00377596
NDE1	T-cells	0.142435
AC026401.2	T-cells	0.00151209
AC026401.3	T-cells	0.00452944
MYH11	T-cells	10.4108
AF001548.2	T-cells	0.01257
AF001548.1	T-cells	0
FOPNL	T-cells	0.0432647
AC130651.1	T-cells	0.00226728
ABCC1	T-cells	0.59387
ABCC6	T-cells	0.0746997
AC136624.1	T-cells	0
NOMO3	T-cells	0.0232637
AC136624.2	T-cells	0
AC138969.3	T-cells	0
AC138969.1	T-cells	0.00603471
NPIPA7	T-cells	0.000756333
AC136431.1	T-cells	0.000756333
AC136431.2	T-cells	0.000756333
XYLT1	T-cells	1.48882
AC109446.3	T-cells	0.0157641
AC009152.6	T-cells	0.000756333
AC009152.1	T-cells	0.000756333
AC009152.3	T-cells	0.00377596
AC109495.1	T-cells	0
AC025277.1	T-cells	0
AC010601.1	T-cells	0.00226728
AC091489.1	T-cells	0
NPIPA8	T-cells	0.000756333
NPIPA9	T-cells	0.00302191
AC126755.3	T-cells	0
AC126755.2	T-cells	0
NOMO2	T-cells	0.0296089
AC136618.1	T-cells	0
RPS15A	T-cells	5.29355
ARL6IP1	T-cells	0.261139
AC138811.1	T-cells	0.00807695
SMG1	T-cells	2.37114
AC092287.1	T-cells	0.00302191
TMC7	T-cells	0.00302191
AC099518.4	T-cells	0.000756333
AC099518.2	T-cells	0
COQ7	T-cells	0.00753771
AC099518.1	T-cells	0.00151209
AC099518.6	T-cells	0
ITPRIPL2	T-cells	0.0112854
AC099518.5	T-cells	0
SYT17	T-cells	0.0225593
AC010494.1	T-cells	0
CLEC19A	T-cells	0.000756333
AC130456.1	T-cells	0
LINC02858	T-cells	0
AC130456.2	T-cells	0.00452944
TMC5	T-cells	0.976004
AC130456.4	T-cells	0
AC130456.3	T-cells	0.00302191
AC130456.5	T-cells	0
GDE1	T-cells	0.0414834
CCP110	T-cells	0.0692201
VPS35L	T-cells	0.206801
AC002550.2	T-cells	0.000756333
KNOP1	T-cells	0.0574032
AC002550.1	T-cells	0.000756333
IQCK	T-cells	0.461572
AC027130.1	T-cells	0.00151209
GPRC5B	T-cells	0.0306636
GPR139	T-cells	0
AC092132.1	T-cells	0
GP2	T-cells	0.000756333
UMOD	T-cells	0.00151209
PDILT	T-cells	0.000756333
AC106796.1	T-cells	0
ACSM5	T-cells	0.00377596
AC137056.1	T-cells	0
ACSM2A	T-cells	0
ACSM2B	T-cells	0
AC141273.1	T-cells	0.000756333
ACSM3	T-cells	0.281861
ACSM1	T-cells	0.00936574
THUMPD1	T-cells	0.0844508
AC004381.1	T-cells	0.00377596
ERI2	T-cells	0.0681718
REXO5	T-cells	0.0118226
DCUN1D3	T-cells	0.019387
LYRM1	T-cells	0.0499193
DNAH3	T-cells	0.017043
AC008551.1	T-cells	0.00431723
TMEM159	T-cells	0.0513421
AF001550.1	T-cells	0.000756333
ZP2	T-cells	0.000756333
ANKS4B	T-cells	0.00226728
CRYM	T-cells	0.0200935
NPIPB3	T-cells	0.0259294
AC005632.6	T-cells	0.00828837
AC005632.5	T-cells	0
METTL9	T-cells	0.138521
AC005632.3	T-cells	0.0127805
IGSF6	T-cells	0.0301364
OTOA	T-cells	0.019805
AC092375.2	T-cells	0.00603471
NPIPB4	T-cells	0.173723
AC092119.2	T-cells	0.00356359
UQCRC2	T-cells	0.197222
PDZD9	T-cells	0.00603471
AC092119.3	T-cells	0
MOSMO	T-cells	0.192863
AC009019.1	T-cells	0.00377596
VWA3A	T-cells	0.00753771
SDR42E2	T-cells	0.0332749
AC009019.2	T-cells	0
EEF2K	T-cells	0.514195
AC009034.1	T-cells	0.000756333
POLR3E	T-cells	0.0819504
AC092338.3	T-cells	0.058831
CDR2	T-cells	0.607683
AC092338.1	T-cells	0.00302191
AC092338.2	T-cells	0.0088272
NPIPB5	T-cells	0.397376
AC009021.2	T-cells	0.00226728
AC009021.1	T-cells	0.00226728
AC130466.1	T-cells	0
HS3ST2	T-cells	7.27274
AC127459.2	T-cells	0
AC127459.1	T-cells	0
USP31	T-cells	0.719137
AC099482.2	T-cells	0
SCNN1G	T-cells	0.0141433
AC099482.1	T-cells	0.00151209
SCNN1B	T-cells	0.0314758
COG7	T-cells	0.290843
AC008915.1	T-cells	0.00151209
AC008915.2	T-cells	0.00452944
GGA2	T-cells	0.503289
EARS2	T-cells	0.0288741
UBFD1	T-cells	0.0316036
AC008870.2	T-cells	0.00377596
NDUFAB1	T-cells	0.0457516
PALB2	T-cells	0.0492334
AC008870.4	T-cells	0.00807695
DCTN5	T-cells	0.0646792
AC008870.1	T-cells	0
PLK1	T-cells	0.0116119
AC008870.3	T-cells	0
ERN2	T-cells	0.00226728
AC012317.1	T-cells	0
CHP2	T-cells	0
PRKCB	T-cells	7.29475
LINC2194	T-cells	0.00431723
CACNG3	T-cells	0.00226728
AC008938.1	T-cells	0
RBBP6	T-cells	0.440065
TNRC6A	T-cells	1.94535
LINC01567	T-cells	0.000756333
AC008731.1	T-cells	0.0271954
SLC5A11	T-cells	0.0207553
ARHGAP17	T-cells	0.293168
LINC02175	T-cells	0.0127805
LCMT1-AS1	T-cells	0.00732614
AC133552.5	T-cells	0.00452944
LCMT1	T-cells	0.105499
LCMT1-AS2	T-cells	0.00377596
AQP8	T-cells	0.00151209
ZKSCAN2	T-cells	0.00603471
AC008741.1	T-cells	0
ZKSCAN2-DT	T-cells	0.014809
LINC02191	T-cells	0
HS3ST4	T-cells	0.0953273
AC093516.1	T-cells	0.000756333
AC009158.1	T-cells	0.000756333
AC002331.1	T-cells	0
LINC02195	T-cells	0.000756333
AC009035.1	T-cells	0
C16orf82	T-cells	0
AC092725.1	T-cells	0
LINC02129	T-cells	0
KDM8	T-cells	0.0127805
AC109449.1	T-cells	0.000756333
NSMCE1	T-cells	0.0657736
NSMCE1-DT	T-cells	0.01257
AC106739.1	T-cells	0
IL4R	T-cells	0.529705
IL21R	T-cells	0.138298
IL21R-AS1	T-cells	0.000756333
GTF3C1	T-cells	0.0899981
KIAA0556	T-cells	0.123656
AC002551.1	T-cells	0.00226728
AC016597.1	T-cells	0.0210788
AC016597.2	T-cells	0
GSG1L	T-cells	0.00753771
XPO6	T-cells	0.634382
AC138904.3	T-cells	0.00377596
SBK1	T-cells	0.017043
AC138904.1	T-cells	0
NPIPB6	T-cells	0.00452944
EIF3CL	T-cells	0.00302191
AC138894.2	T-cells	0
NPIPB7	T-cells	0.00302191
CLN3	T-cells	0.0883118
APOBR	T-cells	0.0259294
IL27	T-cells	0.00302191
NUPR1	T-cells	0.0815373
AC020765.2	T-cells	0.00603471
SGF29	T-cells	0.0796465
SULT1A2	T-cells	0.00452944
SULT1A1	T-cells	0.116472
NPIPB8	T-cells	0.00377596
EIF3C	T-cells	0.0187388
NPIPB9	T-cells	0.00603471
AC145285.2	T-cells	0.00528236
AC145285.3	T-cells	0.00452944
AC145285.6	T-cells	0.00151209
ATXN2L	T-cells	0.213606
AC133550.2	T-cells	0.0564443
TUFM	T-cells	0.0570145
SH2B1	T-cells	6.27414
AC133550.3	T-cells	0.00226728
ATP2A1	T-cells	0.0253061
ATP2A1-AS1	T-cells	0
RABEP2	T-cells	0.071042
CD19	T-cells	0.00226728
NFATC2IP	T-cells	2.38829
AC109460.2	T-cells	0.0157641
AC109460.1	T-cells	0.00151209
SPNS1	T-cells	0.0299295
LAT	T-cells	0.194033
AC109460.4	T-cells	0.00452944
AC009093.2	T-cells	0.508358
AC009093.1	T-cells	0.00807695
AC009093.5	T-cells	0
AC009093.4	T-cells	0.00151209
AC009093.6	T-cells	0.00226728
NPIPB11	T-cells	0.038463
BOLA2	T-cells	0.0490446
SLX1B	T-cells	0.00151209
SULT1A4	T-cells	0.00226728
NPIPB12	T-cells	0.0244538
SPN	T-cells	0.203128
QPRT	T-cells	0.0194811
C16orf54	T-cells	0.0515944
AC009133.3	T-cells	0.00657476
ZG16	T-cells	0.000756333
KIF22	T-cells	0.0568471
AC009133.4	T-cells	0.00226728
MAZ	T-cells	0.0756568
AC009133.2	T-cells	0.000756333
AC009133.1	T-cells	0.0783967
PRRT2	T-cells	0.0142734
PAGR1	T-cells	0.0301364
MVP	T-cells	0.239674
CDIPT	T-cells	0.0296089
AC120114.2	T-cells	0.00151209
SEZ6L2	T-cells	0.010537
ASPHD1	T-cells	0.0475112
KCTD13	T-cells	0.145933
AC120114.1	T-cells	0.000756333
TMEM219	T-cells	0.0421312
TAOK2	T-cells	0.0330687
HIRIP3	T-cells	0.0138531
INO80E	T-cells	0.074055
DOC2A	T-cells	0.00957689
C16orf92	T-cells	0.000756333
TLCD3B	T-cells	0.00302191
AC093512.2	T-cells	0.00151209
ALDOA	T-cells	0.0246618
AC093512.1	T-cells	0.00151209
PPP4C	T-cells	0.0807382
TBX6	T-cells	0.00582281
YPEL3	T-cells	0.120452
AC012645.1	T-cells	0.00377596
GDPD3	T-cells	0.0228471
AC012645.2	T-cells	0
AC012645.4	T-cells	0.00302191
MAPK3	T-cells	0.0207553
CORO1A	T-cells	0.889173
AC012645.3	T-cells	0.0245331
BOLA2B	T-cells	0.00978799
SLX1A	T-cells	0.00603471
SULT1A3	T-cells	0.0504843
NPIPB13	T-cells	0.0244538
CD2BP2	T-cells	0.0327491
CD2BP2-DT	T-cells	0.000756333
TBC1D10B	T-cells	0.0253997
AC106782.5	T-cells	0.000756333
MYLPF	T-cells	0.00528236
ZNF48	T-cells	0.024984
SEPTIN1	T-cells	0.176534
ZNF771	T-cells	0.0155543
DCTPP1	T-cells	0.00603471
SEPHS2	T-cells	0.0202229
ITGAL	T-cells	1.04361
AC116348.3	T-cells	0.0517056
AC116348.1	T-cells	0.000756333
AC116348.2	T-cells	0
ZNF768	T-cells	0.01257
ZNF747	T-cells	0.00678649
AC002310.1	T-cells	0.00377596
ZNF764	T-cells	0.023507
ZNF688	T-cells	0.0279315
AC002310.2	T-cells	0.00302191
ZNF785	T-cells	0.0330687
AC093249.2	T-cells	0.0191426
ZNF689	T-cells	0.00753771
PRR14	T-cells	0.0310769
FBRS	T-cells	0.082722
AC093249.6	T-cells	0.00603471
SRCAP	T-cells	0.119371
TMEM265	T-cells	0.0301364
PHKG2	T-cells	0.0438627
CCDC189	T-cells	0.00302191
RNF40	T-cells	0.0384976
ZNF629	T-cells	0.0120332
AC106886.3	T-cells	0.000756333
BCL7C	T-cells	0.0839777
MIR762HG	T-cells	0.047995
AC135048.2	T-cells	0
CTF1	T-cells	0.00302191
FBXL19-AS1	T-cells	0.00377596
FBXL19	T-cells	0.0279315
ORAI3	T-cells	0.010537
AC135048.3	T-cells	0
SETD1A	T-cells	0.0491219
HSD3B7	T-cells	0.00302191
STX1B	T-cells	0.00753771
STX4	T-cells	0.0450286
AC135050.3	T-cells	0.0200139
AC135050.1	T-cells	0.00828837
ZNF668	T-cells	0.0153444
AC135050.4	T-cells	0.00226728
ZNF646	T-cells	0.017043
PRSS53	T-cells	0.010537
VKORC1	T-cells	0.0486386
BCKDK	T-cells	0.00226728
KAT8	T-cells	0.056535
AC135050.5	T-cells	0.000756333
AC135050.6	T-cells	0.00978799
AC009088.3	T-cells	0
PRSS8	T-cells	0.010537
PRSS36	T-cells	0.00302191
FUS	T-cells	22.2721
AC009088.2	T-cells	0.00377596
AC009088.1	T-cells	0.0222363
PYCARD	T-cells	0.0261371
PYCARD-AS1	T-cells	0.102526
TRIM72	T-cells	1.17035
PYDC1	T-cells	0.00226728
ITGAM	T-cells	0.231092
ITGAX	T-cells	0.0975932
ITGAD	T-cells	0.308222
AC093520.1	T-cells	0
COX6A2	T-cells	0
AC026471.5	T-cells	0
ZNF843	T-cells	0.0112854
AC026471.4	T-cells	0.0210788
AC026471.1	T-cells	0.00452944
ARMC5	T-cells	0.0190629
TGFB1I1	T-cells	0.00528236
SLC5A2	T-cells	0.00603471
AC026471.3	T-cells	0.000756333
C16orf58	T-cells	0.0418144
AC026471.2	T-cells	0.00151209
AHSP	T-cells	0.000756333
LINC02190	T-cells	0
AC106730.1	T-cells	0
AC074050.2	T-cells	0
AC074050.4	T-cells	0
AC074050.3	T-cells	0.00151209
ZNF720	T-cells	0.262351
AC002519.1	T-cells	0.00226728
ZNF267	T-cells	0.149905
IGHV1OR16-1	T-cells	0
IGHV1OR16-3	T-cells	0
IGHV3OR16-9	T-cells	0
AC133485.7	T-cells	0
AC133485.5	T-cells	0
AC133485.3	T-cells	0
TP53TG3D	T-cells	0.00151209
AC133485.2	T-cells	0
AC138915.3	T-cells	0
AC138907.7	T-cells	0
AC138907.1	T-cells	0
TP53TG3	T-cells	0
AC138907.3	T-cells	0
AC138907.2	T-cells	0
AC137761.1	T-cells	0
IGHV2OR16-5	T-cells	0
AC142086.1	T-cells	0
IGHV3OR16-15	T-cells	0
IGHV3OR16-6	T-cells	0
IGHV1OR16-2	T-cells	0
IGHV3OR16-10	T-cells	0
AC142086.4	T-cells	0
IGHV1OR16-4	T-cells	0
IGHV3OR16-8	T-cells	0
AC145350.2	T-cells	0
AC145350.4	T-cells	0
AC138869.2	T-cells	0
TP53TG3C	T-cells	0
AC138869.3	T-cells	0
AC141257.2	T-cells	0
TP53TG3E	T-cells	0
TP53TG3B	T-cells	0
AC141257.1	T-cells	0
TP53TG3F	T-cells	0
AC136944.1	T-cells	0.000756333
AC136944.2	T-cells	0
AC136944.4	T-cells	0
IGHV3OR16-12	T-cells	0
IGHV3OR16-13	T-cells	0
AC136428.1	T-cells	0
AC140658.2	T-cells	0
IGHV3OR16-11	T-cells	0
IGHV3OR16-7	T-cells	0
AC140658.1	T-cells	0
LINC00273	T-cells	0
FP325313.3	T-cells	0
LINC02184	T-cells	0
AC135776.1	T-cells	0
AC135776.2	T-cells	0
AC023824.5	T-cells	0
AC023824.1	T-cells	0
AC023824.4	T-cells	0
AC023824.3	T-cells	0
LINC01566	T-cells	0.000756333
AC018558.6	T-cells	0
AC018558.2	T-cells	0
AC018558.3	T-cells	0
AC018558.7	T-cells	0.00151209
AC018558.1	T-cells	0
AC092325.1	T-cells	0
LINC02167	T-cells	0
AC106785.2	T-cells	0
SHCBP1	T-cells	0.00753771
AC092368.3	T-cells	0
VPS35	T-cells	0.1512
AC012186.2	T-cells	0.000756333
ORC6	T-cells	0.00377596
MYLK3	T-cells	0.0215756
C16orf87	T-cells	0.0415179
GPT2	T-cells	0.0220279
DNAJA2	T-cells	0.0773509
AC018845.3	T-cells	0.00377596
AC018845.1	T-cells	0
NETO2	T-cells	0.103298
ITFG1-AS1	T-cells	0.010326
ITFG1	T-cells	7.40417
AC007494.2	T-cells	0.00302191
AC007533.1	T-cells	0.0252711
PHKB	T-cells	1.38146
AC007599.2	T-cells	0
LINC02133	T-cells	0.0088272
LINC02192	T-cells	0
LINC02134	T-cells	0
AC096996.3	T-cells	0.000756333
ABCC12	T-cells	0
AC096996.2	T-cells	0.000756333
ABCC11	T-cells	0.00452944
LONP2	T-cells	0.594006
SIAH1	T-cells	0.072526
AC026470.3	T-cells	0
N4BP1	T-cells	0.430568
AC026470.2	T-cells	0.0660829
AC023813.1	T-cells	0
AC007611.1	T-cells	0.00302191
AC023813.3	T-cells	0
AC023813.4	T-cells	0
AC044798.3	T-cells	0.00377596
AC044798.1	T-cells	0
AC044798.2	T-cells	0
CBLN1	T-cells	0
AC007614.1	T-cells	0.00226728
C16orf78	T-cells	0.00151209
AC007861.1	T-cells	0.00151209
AC007861.2	T-cells	0
LINC02179	T-cells	0.000756333
ZNF423	T-cells	0.0990747
AC027348.1	T-cells	0.000756333
AC007603.1	T-cells	0
CNEP1R1	T-cells	0.0457516
AC007610.1	T-cells	0.00452944
HEATR3	T-cells	0.0581652
AC007610.2	T-cells	0.00302191
