## Supplementary material for "Single nuclei chromatin accessibility and transcriptomic map of breast tissues of women of diverse genetic ancestry": Table S3 (part 13 of 13)

### Sheet: avg_exp_celltype (continued)
Table S3: Average RNA expression in indicated genes in each cell type.
AC007610.5	T-cells	0.00151209
TENT4B	T-cells	0.414876
ADCY7	T-cells	0.280884
BRD7	T-cells	0.273179
AC007493.2	T-cells	0
LINC02178	T-cells	0
AC007493.1	T-cells	0.00903846
NKD1	T-cells	0.0449942
AC007608.2	T-cells	0
AC007608.1	T-cells	0.00151209
AC007608.3	T-cells	0.00377596
SNX20	T-cells	0.0426176
NOD2	T-cells	0.00807695
AC007728.3	T-cells	0
AC007728.2	T-cells	0.00226728
CYLD	T-cells	0.518228
AC007728.1	T-cells	0.0220279
LINC02168	T-cells	0.000756333
LINC02128	T-cells	0.000756333
AC025810.1	T-cells	0
LINC02127	T-cells	0
AC027688.1	T-cells	0.000756333
AC027688.2	T-cells	0
AC009166.3	T-cells	0
SALL1	T-cells	0.000756333
AC009166.1	T-cells	0
AC087564.1	T-cells	0.00807695
AC137494.1	T-cells	0.000756333
AC007344.1	T-cells	0.00603471
HNRNPA1P48	T-cells	0.00753771
LINC01571	T-cells	0
C16orf97	T-cells	0.00226728
AC009039.1	T-cells	0
LINC00919	T-cells	0
LINC02180	T-cells	0
AC007333.2	T-cells	0.000756333
AC007333.1	T-cells	0
CASC22	T-cells	0.000756333
TOX3	T-cells	0.0088272
CASC16	T-cells	0
AC026462.5	T-cells	0
AC026462.3	T-cells	0
AC026462.2	T-cells	0
AC026462.4	T-cells	0.00302191
AC007906.2	T-cells	0.00226728
CHD9	T-cells	11.3487
AC007906.1	T-cells	0.00151209
AC007342.4	T-cells	0.010326
AC007342.5	T-cells	0.00151209
RBL2	T-cells	4.32531
AC007342.1	T-cells	0.00452944
AKTIP	T-cells	0.0794633
AC007497.2	T-cells	0.00452944
RPGRIP1L	T-cells	0.043785
AC007497.1	T-cells	0
FTO	T-cells	12.4004
AC007496.2	T-cells	0
AC007496.1	T-cells	0.000756333
AC007347.1	T-cells	0.0190629
AC007907.1	T-cells	0
LINC02169	T-cells	0.00226728
IRX3	T-cells	0.0777736
AC018553.2	T-cells	0.00151209
AC018553.1	T-cells	0
LINC02140	T-cells	0
AC018553.3	T-cells	0.000756333
AC007343.1	T-cells	0
LINC02183	T-cells	0
AC007491.1	T-cells	0.000756333
CRNDE	T-cells	0.439893
AC106742.1	T-cells	0.000756333
IRX5	T-cells	0.0665578
AC106738.1	T-cells	0.248958
AC106738.2	T-cells	0
AC109136.1	T-cells	0
AC109462.1	T-cells	0.00151209
AC109462.3	T-cells	0
IRX6	T-cells	0.0050703
AC109462.2	T-cells	0
MMP2	T-cells	0.019272
AC007336.2	T-cells	0
MMP2-AS1	T-cells	0
LPCAT2	T-cells	0.144993
AC007336.1	T-cells	0.00678649
CAPNS2	T-cells	0
SLC6A2	T-cells	0.00151209
CES1	T-cells	0.00732614
CES5A	T-cells	0.000756333
AC040168.1	T-cells	0.0118226
AC007495.1	T-cells	0.000756333
GNAO1	T-cells	0.0947481
AC079411.1	T-cells	0
AC009102.4	T-cells	0.00302191
AC009102.1	T-cells	0.00151209
AC009102.2	T-cells	0.00151209
AMFR	T-cells	0.158914
AC092140.1	T-cells	0.00603471
NUDT21	T-cells	0.14872
OGFOD1	T-cells	0.0620387
AC092140.2	T-cells	0
BBS2	T-cells	0.173
MT4	T-cells	0
MT3	T-cells	0
MT2A	T-cells	21.272
AC026461.3	T-cells	0.00226728
MT1E	T-cells	0.0662824
MT1M	T-cells	0.0163788
MT1A	T-cells	0.00280937
MT1B	T-cells	0
MT1F	T-cells	0.010326
MT1G	T-cells	0.00151209
MT1H	T-cells	0
MT1X	T-cells	0.141648
AC106779.1	T-cells	0.00302191
NUP93	T-cells	0.185141
SLC12A3	T-cells	0.00302191
HERPUD1	T-cells	0.313265
AC012181.2	T-cells	0
AC012181.1	T-cells	0.00828837
CETP	T-cells	0.00226728
NLRC5	T-cells	2.82946
AC023825.2	T-cells	0.00603471
AC009090.2	T-cells	0
CPNE2	T-cells	0.0205465
FAM192A	T-cells	0.139634
AC009090.6	T-cells	0.0497507
RSPRY1	T-cells	0.295483
ARL2BP	T-cells	0.0367221
AC009090.3	T-cells	0.00431723
AC009090.1	T-cells	0.000756333
PLLP	T-cells	0.0110746
CCL22	T-cells	0
CX3CL1	T-cells	0.0329758
CCL17	T-cells	0.00302191
CIAPIN1	T-cells	0.0499535
COQ9	T-cells	0.0449942
POLR2C	T-cells	0.0207553
DOK4	T-cells	0.00226728
CCDC102A	T-cells	0.00978799
ADGRG5	T-cells	0.162647
ADGRG1	T-cells	0.0857194
AC018552.3	T-cells	0
ADGRG3	T-cells	0.0127805
AC018552.2	T-cells	0
DRC7	T-cells	0.000756333
KATNB1	T-cells	0.019272
KIFC3	T-cells	0.0628595
AC092118.2	T-cells	0
AC092118.1	T-cells	0.00302191
CNGB1	T-cells	0.0050703
TEPP	T-cells	0.00452944
ZNF319	T-cells	0.00678649
USB1	T-cells	0.026988
MMP15	T-cells	0.00302191
CFAP20	T-cells	0.0460328
AC026771.1	T-cells	0
AC009107.2	T-cells	0.015019
CSNK2A2	T-cells	0.174522
AC009107.1	T-cells	0.00151209
CCDC113	T-cells	0.00657476
PRSS54	T-cells	0
GINS3	T-cells	0.00528236
AC009118.1	T-cells	0
AC009118.2	T-cells	0.000756333
LINC02137	T-cells	0.00151209
NDRG4	T-cells	0.00528236
SETD6	T-cells	0.019272
CNOT1	T-cells	3.35059
AC009118.3	T-cells	0.018111
SLC38A7	T-cells	0.00903846
GOT2	T-cells	0.07646
AC106793.1	T-cells	0.00753771
AC092378.1	T-cells	0
LINC02141	T-cells	0.00302191
AC009081.2	T-cells	0.00151209
AC009081.1	T-cells	0
AC092125.2	T-cells	0
CDH8	T-cells	0.246639
AC092125.1	T-cells	0
AC012174.1	T-cells	0
AC009110.1	T-cells	0
AC040174.1	T-cells	0.0228471
AC040174.2	T-cells	0
AC138305.1	T-cells	0.478473
AC138305.2	T-cells	0
LINC02165	T-cells	0.000756333
AC092337.1	T-cells	0.000756333
AC093536.2	T-cells	0
AC012322.1	T-cells	0.00151209
AC092131.1	T-cells	0.00377596
CDH11	T-cells	1.3126
LINC02126	T-cells	0.000756333
AC009055.2	T-cells	0
AC009055.1	T-cells	0.00302191
LINC00922	T-cells	0.00302191
AC092138.2	T-cells	0
AC092138.1	T-cells	0
AC022164.1	T-cells	0
AC012325.1	T-cells	0.00151209
CDH5	T-cells	0.00903846
LINC00920	T-cells	0.00226728
BEAN1	T-cells	0.0157641
BEAN1-AS1	T-cells	0.00151209
TK2	T-cells	0.0636599
AC010542.2	T-cells	0
AC010542.4	T-cells	0.00151209
CKLF	T-cells	0.399289
AC010542.5	T-cells	0.00452944
CMTM1	T-cells	0.110644
CMTM2	T-cells	0.00603471
AC010542.1	T-cells	0.000756333
CMTM3	T-cells	0.0987544
CMTM4	T-cells	0.115293
DYNC1LI2	T-cells	0.268526
AC018557.1	T-cells	0.0304568
AC018557.3	T-cells	0.0346101
AC018557.2	T-cells	0.00151209
AC044802.1	T-cells	0
TERB1	T-cells	0.00903846
NAE1	T-cells	0.125557
AC044802.2	T-cells	0
CA7	T-cells	0.000756333
PDP2	T-cells	0.0133169
CDH16	T-cells	0
RRAD	T-cells	0.00302191
CIAO2B	T-cells	0.0442706
CES2	T-cells	0.0323364
CES3	T-cells	0.010537
CES4A	T-cells	0.0306636
CBFB	T-cells	0.379525
C16orf70	T-cells	0.056535
B3GNT9	T-cells	0.00657476
TRADD	T-cells	0.043785
FBXL8	T-cells	0.01257
HSF4	T-cells	0.0135272
NOL3	T-cells	0.019272
KIAA0895L	T-cells	0.00603471
EXOC3L1	T-cells	0.00151209
E2F4	T-cells	0.0418144
ELMO3	T-cells	0.014599
LRRC29	T-cells	0.0242458
TMEM208	T-cells	0.0222363
FHOD1	T-cells	0.063936
SLC9A5	T-cells	0.0255139
PLEKHG4	T-cells	0.0295157
KCTD19	T-cells	0.00603471
LRRC36	T-cells	0.00226728
TPPP3	T-cells	0.00151209
ZDHHC1	T-cells	0.00978799
HSD11B2	T-cells	0.00302191
AC009061.1	T-cells	0
ATP6V0D1	T-cells	0.0601038
AC009061.2	T-cells	0.0729559
AGRP	T-cells	0
AC027682.6	T-cells	0.00226728
RIPOR1	T-cells	0.0409619
AC027682.5	T-cells	0
AC027682.2	T-cells	0.000756333
AC027682.3	T-cells	0
AC027682.4	T-cells	0.0281387
AC027682.1	T-cells	0.00377596
CTCF	T-cells	0.718775
AC009095.1	T-cells	0.000756333
CARMIL2	T-cells	0.0443827
ACD	T-cells	0.00978799
PARD6A	T-cells	0.00302191
ENKD1	T-cells	0.00528236
C16orf86	T-cells	0.00302191
GFOD2	T-cells	0.0572498
RANBP10	T-cells	0.147373
AC010530.1	T-cells	0.00226728
TSNAXIP1	T-cells	0.0088272
CENPT	T-cells	0.0367221
THAP11	T-cells	0.0157641
NUTF2	T-cells	0.0348507
EDC4	T-cells	0.0382578
NRN1L	T-cells	0.00377596
PSKH1	T-cells	0.0288741
CTRL	T-cells	0.00452944
PSMB10	T-cells	0.0849917
LCAT	T-cells	0.010537
SLC12A4	T-cells	0.0220279
DPEP3	T-cells	0.000756333
DPEP2	T-cells	0.020964
DUS2	T-cells	0.0604574
DPEP2NB	T-cells	0
DDX28	T-cells	0.00452944
NFATC3	T-cells	3.21124
AC020978.6	T-cells	0.00603471
AC020978.3	T-cells	0.0175772
AC020978.7	T-cells	0.00603471
AC020978.5	T-cells	0.00978799
ESRP2	T-cells	0.00807695
AC020978.4	T-cells	0
PLA2G15	T-cells	0.015019
AC020978.2	T-cells	0.00911894
SLC7A6	T-cells	0.23417
SLC7A6OS	T-cells	0.154767
PRMT7	T-cells	0.145526
AC020978.1	T-cells	0
SMPD3	T-cells	0.0259294
AC099521.3	T-cells	0
AC099521.1	T-cells	0
ZFP90	T-cells	0.0932555
AC126773.3	T-cells	0.00302191
AC126773.6	T-cells	0.00226728
CDH3	T-cells	0.153651
AC126773.4	T-cells	0
CDH1	T-cells	0.379357
AC099314.1	T-cells	0.00302191
TANGO6	T-cells	0.435561
AC009137.1	T-cells	0.0142734
AC009137.2	T-cells	0
HAS3	T-cells	0.00603471
DERPC	T-cells	0
CHTF8	T-cells	0.00226728
UTP4	T-cells	0.0585873
SNTB2	T-cells	0.676292
AC026474.1	T-cells	0
VPS4A	T-cells	0.0434688
COG8	T-cells	0.0165086
PDF	T-cells	0
NIP7	T-cells	0.0112854
TMED6	T-cells	0.00978799
TERF2	T-cells	0.078412
CYB5B	T-cells	0.919229
AC026464.2	T-cells	0
NFAT5	T-cells	8.31323
AC009032.1	T-cells	0.00302191
AC012321.1	T-cells	0
NQO1	T-cells	0.0205465
AC092115.2	T-cells	0.00151209
AC092115.3	T-cells	0.0223158
NOB1	T-cells	0.0311556
WWP2	T-cells	1.08071
CLEC18A	T-cells	0.00302191
PDPR	T-cells	0.129504
AC009060.1	T-cells	31.272
CLEC18C	T-cells	0.00151209
EXOSC6	T-cells	0.0605052
AARS	T-cells	0.0693097
DDX19B	T-cells	0.0895427
AC012184.3	T-cells	0.0397478
DDX19A	T-cells	0.0943191
AC012184.4	T-cells	0.0242458
ST3GAL2	T-cells	0.0699396
AC012184.1	T-cells	0.0131066
FCSK	T-cells	0.0352623
COG4	T-cells	0.109089
SF3B3	T-cells	0.258415
IL34	T-cells	0.12265
MTSS2	T-cells	0.0501562
VAC14	T-cells	0.083026
AC020763.1	T-cells	0
VAC14-AS1	T-cells	0.00226728
AC027281.1	T-cells	0
HYDIN	T-cells	0.0232988
AC138625.2	T-cells	0
AC138625.1	T-cells	0
CMTR2	T-cells	0.0424134
AC106736.1	T-cells	0.000756333
CALB2	T-cells	0.010326
LINC02136	T-cells	0.00657476
TLE7	T-cells	0
ZNF23	T-cells	0.017043
AC010547.1	T-cells	0.00911894
ZNF19	T-cells	0.0168334
AC010547.3	T-cells	0
CHST4	T-cells	0.000756333
AC010547.2	T-cells	0
TAT-AS1	T-cells	0.00151209
TAT	T-cells	0.0106173
AC009097.2	T-cells	0
MARVELD3	T-cells	0.00678649
PHLPP2	T-cells	0.112588
AC009097.1	T-cells	0.000756333
AC009097.4	T-cells	0
AC009097.3	T-cells	0.000756333
AP1G1	T-cells	0.77453
ATXN1L	T-cells	0.0207553
IST1	T-cells	0.300148
ZNF821	T-cells	0.0591902
AC009127.1	T-cells	0
PKD1L3	T-cells	0.0358652
DHODH	T-cells	0.017043
TXNL4B	T-cells	0.0350565
HP	T-cells	0.000756333
HPR	T-cells	0.00151209
AC009087.1	T-cells	0
DHX38	T-cells	0.0777454
PMFBP1	T-cells	0.00828837
AC009075.1	T-cells	0
LINC01572	T-cells	0.224882
AC004158.1	T-cells	0.00226728
AC004943.2	T-cells	0.0402009
AC004943.3	T-cells	0
ZFHX3	T-cells	5.27899
AC004943.1	T-cells	0
AC002044.1	T-cells	0.000756333
AC116667.1	T-cells	0.000756333
HCCAT5	T-cells	0
AC116667.2	T-cells	0
AC140912.1	T-cells	0
LINC01568	T-cells	0.00636298
AC092114.1	T-cells	0
AC087565.2	T-cells	0
AC087565.1	T-cells	0
AC138627.1	T-cells	0.0381654
AC009120.4	T-cells	0
AC009120.5	T-cells	0.00302191
PSMD7	T-cells	0.085234
AC009120.2	T-cells	0.195541
AC009120.3	T-cells	0.000756333
AC009053.2	T-cells	0.00151209
NPIPB15	T-cells	0.0217047
CLEC18B	T-cells	0.000756333
AC009053.3	T-cells	0.00753771
GLG1	T-cells	1.50637
RFWD3	T-cells	0.183159
MLKL	T-cells	0.0462707
FA2H	T-cells	0.0234133
WDR59	T-cells	0.389389
ZNRF1	T-cells	0.268262
AC099508.1	T-cells	0.000756333
LDHD	T-cells	0.00226728
AC099508.2	T-cells	0.00528236
ZFP1	T-cells	0.0110746
CTRB2	T-cells	0
CTRB1	T-cells	0.000756333
BCAR1	T-cells	0.0830903
CFDP1	T-cells	0.687455
AC009054.1	T-cells	0
AC009054.2	T-cells	0.00226728
AC009163.7	T-cells	0.00657476
TMEM170A	T-cells	0.064879
AC009163.4	T-cells	0
CHST6	T-cells	0.00226728
AC009163.1	T-cells	0.00302191
AC009163.6	T-cells	0
CHST5	T-cells	0.000756333
TMEM231	T-cells	0.0446485
AC025287.2	T-cells	0
GABARAPL2	T-cells	0.0412931
AC025287.3	T-cells	0.000756333
ADAT1	T-cells	0.0548682
KARS	T-cells	0.125275
TERF2IP	T-cells	0.383969
AC025287.4	T-cells	0.015019
DUXB	T-cells	0.00226728
CPHXL	T-cells	0.00151209
AC105430.1	T-cells	0.000756333
AC099511.1	T-cells	0
AC010528.1	T-cells	0
AC010528.2	T-cells	0.000756333
CNTNAP4	T-cells	0.00528236
AC108125.1	T-cells	0.000756333
LINC02125	T-cells	0
AC106729.1	T-cells	0.0136428
MON1B	T-cells	0.0401574
SYCE1L	T-cells	0.0205465
AC009139.2	T-cells	0.00603471
AC009139.1	T-cells	0.00226728
ADAMTS18	T-cells	4.61666
AC025284.1	T-cells	0.00377596
LINC02131	T-cells	0
NUDT7	T-cells	0.00528236
AC092134.1	T-cells	0.000756333
AC092134.3	T-cells	0
VAT1L	T-cells	0.535327
AC079414.1	T-cells	0
CLEC3A	T-cells	0.00151209
WWOX	T-cells	17.9652
AC079414.3	T-cells	0.00302191
WWOX-AS1	T-cells	0.00151209
AC106743.1	T-cells	0
AC046158.1	T-cells	0.0158794
AC046158.2	T-cells	0
AC009141.1	T-cells	0.00302191
AC027279.1	T-cells	0.0138531
AC027279.2	T-cells	0
AC009145.3	T-cells	0
AC009145.1	T-cells	0
AC009145.2	T-cells	0
AC092376.2	T-cells	0.000756333
AC092376.3	T-cells	0
AC092376.1	T-cells	0.00226728
AC084064.1	T-cells	0.000756333
MAF	T-cells	0.506808
AC009159.2	T-cells	0.00226728
AC009159.3	T-cells	0.000756333
AC009159.1	T-cells	0.000756333
LINC01229	T-cells	0.00431723
MAFTRR	T-cells	0.00452944
LINC01228	T-cells	0
AC092130.1	T-cells	0
AC022166.1	T-cells	0.00302191
AC105411.1	T-cells	0.014809
AC022166.2	T-cells	0
DYNLRB2	T-cells	0.00431723
AC108097.1	T-cells	0.000756333
LINC01227	T-cells	0
CDYL2	T-cells	0.302985
AC092332.1	T-cells	0
AC099313.1	T-cells	0.00807695
ARLNC1	T-cells	0.00377596
CMC2	T-cells	0.16797
CENPN	T-cells	0.0133169
AC092718.2	T-cells	0.00431723
AC092718.4	T-cells	0
ATMIN	T-cells	0.0296089
C16orf46	T-cells	0.0162989
AC092718.5	T-cells	0.00151209
AC092718.6	T-cells	0.00302191
AC092718.1	T-cells	0.000756333
GCSH	T-cells	7.27273
AC092718.9	T-cells	0
BCO1	T-cells	0.00377596
AC009148.1	T-cells	0.00377596
GAN	T-cells	0.809041
AC092139.1	T-cells	0.00226728
CMIP	T-cells	7.27673
AC099524.1	T-cells	0
PLCG2	T-cells	308.272
AC092142.2	T-cells	0
SDR42E1	T-cells	0.0135272
HSD17B2	T-cells	0.215126
AC092142.1	T-cells	0.0245682
MPHOSPH6	T-cells	0.0984417
AC138304.1	T-cells	0
AC009117.2	T-cells	0.000756333
CDH13	T-cells	0.79411
AC099506.1	T-cells	0.000756333
AC099506.3	T-cells	0
AC125793.1	T-cells	0.000756333
AC009142.1	T-cells	0
AC009063.3	T-cells	0
AC009063.2	T-cells	0
AC009063.1	T-cells	0
AC009119.1	T-cells	0.00226728
HSBP1	T-cells	0.0369275
MLYCD	T-cells	0.0528624
AC009119.2	T-cells	0
OSGIN1	T-cells	0.000756333
NECAB2	T-cells	0.00356359
SLC38A8	T-cells	0.0088272
AC040169.4	T-cells	0
MBTPS1	T-cells	0.333978
AC040169.3	T-cells	0.000756333
AC040169.1	T-cells	0.00151209
HSDL1	T-cells	0.0306636
DNAAF1	T-cells	0.00603471
TAF1C	T-cells	0.0448248
ADAD2	T-cells	0
AC009123.1	T-cells	0.000756333
KCNG4	T-cells	0.000756333
AC010551.3	T-cells	0.000756333
WFDC1	T-cells	0.00302191
AC010551.2	T-cells	0
AC010551.1	T-cells	0.000756333
ATP2C2	T-cells	10.2722
ATP2C2-AS1	T-cells	0.00582281
MEAK7	T-cells	0.945798
AC022165.1	T-cells	0
COTL1	T-cells	1.01642
AC092145.1	T-cells	0
KLHL36	T-cells	0.108524
USP10	T-cells	0.432285
AC025280.3	T-cells	0.0121134
CRISPLD2	T-cells	0.405221
AC025280.1	T-cells	0
AC025280.2	T-cells	0.00151209
LINC02176	T-cells	0
ZDHHC7	T-cells	0.121411
KIAA0513	T-cells	0.0813806
FAM92B	T-cells	0.000756333
LINC02139	T-cells	0
AC026469.1	T-cells	0
GSE1	T-cells	4.07292
AC092275.1	T-cells	0
LINC00311	T-cells	0.000756333
AC092377.1	T-cells	0
AC133540.1	T-cells	0
AC092127.2	T-cells	0
AC092127.1	T-cells	0.00280937
GINS2	T-cells	0.00957689
C16orf74	T-cells	0.0175772
AC018695.6	T-cells	0.00151209
AC018695.9	T-cells	0.00377596
AC018695.2	T-cells	0.00151209
EMC8	T-cells	0.0271954
AC018695.4	T-cells	0
AC018695.3	T-cells	0
COX4I1	T-cells	0.172085
AC018695.8	T-cells	0.000756333
IRF8	T-cells	0.0193517
AC092723.5	T-cells	0
LINC02132	T-cells	0.00226728
AC092723.4	T-cells	0.000756333
AC092723.1	T-cells	0
AC092723.3	T-cells	0.000756333
AC135012.1	T-cells	0.000756333
AC135012.2	T-cells	0
AC135012.3	T-cells	0
LINC01082	T-cells	0
LINC01081	T-cells	0.000756333
LINC02135	T-cells	0
LINC00917	T-cells	0.000756333
AC092327.2	T-cells	0
FENDRR	T-cells	0.000756333
FOXF1	T-cells	0
AC009108.3	T-cells	0.00582281
MTHFSD	T-cells	0.079096
FOXC2-AS1	T-cells	0.000756333
FOXC2	T-cells	0
FOXL1	T-cells	0.00151209
AC009108.2	T-cells	0
AC009154.1	T-cells	0.000756333
AC009154.2	T-cells	0
LINC02188	T-cells	0.00957689
LINC02189	T-cells	0
AC130467.1	T-cells	0
AC093519.2	T-cells	0
LINC02181	T-cells	0
AC106745.1	T-cells	0.000756333
C16orf95	T-cells	0.0444604
AC136285.3	T-cells	0
AC136285.1	T-cells	0.000756333
AC136285.2	T-cells	0
AC010531.4	T-cells	0
AC010531.6	T-cells	0.00226728
AC010531.7	T-cells	0
FBXO31	T-cells	0.114606
AC010531.5	T-cells	0.010326
MAP1LC3B	T-cells	0.499022
AC010531.3	T-cells	0.019805
ZCCHC14	T-cells	0.394299
AC105429.1	T-cells	0.0120332
AC092720.1	T-cells	0.00151209
AC092720.2	T-cells	0
JPH3	T-cells	0.0108638
AC010536.3	T-cells	0
AC010536.1	T-cells	0.00151209
KLHDC4	T-cells	0.261302
AC010536.2	T-cells	0
AC126696.3	T-cells	0
AC126696.1	T-cells	0.00528236
SLC7A5	T-cells	0.102336
AC126696.2	T-cells	0
CA5A	T-cells	0.00151209
BANP	T-cells	1.02209
AC134312.4	T-cells	0.00302191
AC134312.3	T-cells	0
AC134312.1	T-cells	0.00151209
AC134312.2	T-cells	0
AC134312.5	T-cells	0.000756333
LINC02182	T-cells	0.000756333
AC134312.6	T-cells	0
AC138512.1	T-cells	0.00151209
ZNF469	T-cells	0.00302191
ZFPM1	T-cells	0.0600699
AC116552.1	T-cells	0.010326
ZC3H18	T-cells	0.166741
IL17C	T-cells	0
CYBA	T-cells	1.08964
MVD	T-cells	0.0647978
SNAI3-AS1	T-cells	0.0229761
SNAI3	T-cells	0.0259294
RNF166	T-cells	0.2861
AC138028.3	T-cells	0
CTU2	T-cells	0.00528236
AC138028.6	T-cells	0.00452944
PIEZO1	T-cells	0.176332
AC138028.4	T-cells	0.00226728
AC138028.2	T-cells	0.00452944
AC138028.5	T-cells	0.000756333
AC138028.1	T-cells	0.00431723
CDT1	T-cells	0.000756333
APRT	T-cells	0.092566
GALNS	T-cells	0.0679106
TRAPPC2L	T-cells	0.0294019
PABPN1L	T-cells	0
CBFA2T3	T-cells	0.00807695
AC092384.2	T-cells	0
AC092384.3	T-cells	0
AC092384.1	T-cells	0.000756333
AC135782.2	T-cells	0
AC135782.1	T-cells	0.000756333
ACSF3	T-cells	0.112338
AC135782.3	T-cells	0.00151209
LINC00304	T-cells	0.00151209
LINC02138	T-cells	0
CDH15	T-cells	0.00151209
SLC22A31	T-cells	0
AC009113.1	T-cells	0.00377596
ZNF778	T-cells	0.0187388
AC009113.2	T-cells	0
ANKRD11	T-cells	4.51447
AC137932.3	T-cells	0.019805
AC137932.1	T-cells	0
AC137932.2	T-cells	0.00431723
AC092120.1	T-cells	0
AC092120.3	T-cells	0.88112
SPG7	T-cells	0.402958
AC092123.1	T-cells	0.00753771
RPL13	T-cells	14.2721
CPNE7	T-cells	0.0656639
DPEP1	T-cells	0.000756333
CHMP1A	T-cells	0.0650788
SPATA33	T-cells	0.0294019
AC010538.1	T-cells	0.0165885
CDK10	T-cells	0.0864272
LINC02166	T-cells	0.00151209
SPATA2L	T-cells	0.0355465
VPS9D1	T-cells	0.0900723
VPS9D1-AS1	T-cells	0.0118226
ZNF276	T-cells	0.255799
FANCA	T-cells	0.0575277
SPIRE2	T-cells	0.0225242
TCF25	T-cells	0.632861
MC1R	T-cells	0.0257217
AC092143.2	T-cells	0
TUBB3	T-cells	0.010537
DEF8	T-cells	0.0253997
CENPBD1	T-cells	0.00302191
DBNDD1	T-cells	0.00377596
GAS8	T-cells	0.0304568
GAS8-AS1	T-cells	0
PRDM7	T-cells	0.00226728
FAM157C	T-cells	0.0301364
AC133919.1	T-cells	0.00732614
AC133919.2	T-cells	0.00151209
LINC02193	T-cells	0.0135272
AC240565.2	T-cells	0.000756333
AC240565.1	T-cells	0.000756333
SCGB1C2	T-cells	0
DOC2B	T-cells	0.0373518
LINC02091	T-cells	0.00356359
RPH3AL	T-cells	0.089065
AC129507.4	T-cells	0
AC129507.1	T-cells	0
AC129507.2	T-cells	0.00377596
AC129507.3	T-cells	0
AC141424.1	T-cells	0.015019
C17orf97	T-cells	0.0229761
RFLNB	T-cells	0.101672
AC015853.2	T-cells	0.00377596
VPS53	T-cells	15.2722
AC015853.3	T-cells	0.0183203
AC015853.1	T-cells	0
TLCD3A	T-cells	0.00226728
GEMIN4	T-cells	0.00753771
GLOD4	T-cells	0.0473995
AC087392.3	T-cells	0.00151209
MRM3	T-cells	0.017043
AC087392.4	T-cells	0
AC087392.5	T-cells	0
NXN	T-cells	0.303154
AC087392.2	T-cells	0.000756333
AC087392.1	T-cells	0.00151209
TIMM22	T-cells	0.0338789
ABR	T-cells	0.722566
AC016292.1	T-cells	0.00226728
AC144836.1	T-cells	0.00151209
BHLHA9	T-cells	0
TRARG1	T-cells	0.0328903
YWHAE	T-cells	1.51596
CRK	T-cells	0.213114
AC032044.1	T-cells	0.00151209
MYO1C	T-cells	0.0974235
INPP5K	T-cells	0.0571679
PITPNA-AS1	T-cells	0.00807695
PITPNA	T-cells	0.777609
SLC43A2	T-cells	0.121882
SCARF1	T-cells	0.0177866
RILP	T-cells	0.0116119
PRPF8	T-cells	0.253304
AC130343.2	T-cells	0.000756333
TLCD2	T-cells	0.0133169
MIR22HG	T-cells	0.0537478
WDR81	T-cells	0.0330687
AC130343.1	T-cells	0.000756333
SERPINF2	T-cells	0.0116119
SERPINF1	T-cells	0.0390204
SMYD4	T-cells	0.0795383
RPA1	T-cells	0.16653
RTN4RL1	T-cells	0.0284598
AC099684.2	T-cells	0.000756333
AC099684.1	T-cells	0.000756333
AC099684.3	T-cells	0
DPH1	T-cells	0.0242458
AC090617.10	T-cells	0.00151209
OVCA2	T-cells	0.000756333
AC090617.3	T-cells	0.000756333
AC090617.5	T-cells	0.0050703
HIC1	T-cells	0.019805
SMG6	T-cells	1.16328
AC090617.4	T-cells	0.0165086
AC090617.2	T-cells	0
AC090617.1	T-cells	0.000756333
AL450226.1	T-cells	0
SRR	T-cells	0.0271954
TSR1	T-cells	0.0399181
SGSM2	T-cells	0.17174
AC006435.3	T-cells	0
AC006435.2	T-cells	0.00302191
MNT	T-cells	0.0345316
AC006435.1	T-cells	0.00151209
METTL16	T-cells	0.380866
PAFAH1B1	T-cells	5.28683
AC005696.2	T-cells	0.00302191
AC005696.3	T-cells	0
CLUH	T-cells	0.0544305
AC005696.1	T-cells	0.000756333
AC005696.4	T-cells	0.00280937
hsa-mir-1253	T-cells	0
RAP1GAP2	T-cells	1.34382
AC015921.1	T-cells	0.000756333
OR1D5	T-cells	0
OR1D2	T-cells	0
OR1G1	T-cells	0
AC090282.1	T-cells	0.00302191
OR1A2	T-cells	0
OR1A1	T-cells	0.000756333
OR3A2	T-cells	0.0165885
OR3A1	T-cells	0
AC087498.1	T-cells	0
OR1E1	T-cells	0
OR3A3	T-cells	0.00377596
OR1E2	T-cells	0
SPATA22	T-cells	0.00582281
ASPA	T-cells	0.0186446
TRPV3	T-cells	0.00377596
TRPV1	T-cells	0.0482324
AC027796.5	T-cells	0
AC027796.1	T-cells	0.000756333
SHPK	T-cells	0.0426176
CTNS	T-cells	0.0231843
AC027796.4	T-cells	0.00151209
TAX1BP3	T-cells	0.00903846
EMC6	T-cells	0.0274028
P2RX5	T-cells	0.0687266
ITGAE	T-cells	5.30812
AC116914.2	T-cells	0.0113657
HASPIN	T-cells	0.00452944
AC116914.1	T-cells	0.00377596
NCBP3	T-cells	0.205128
CAMKK1	T-cells	0.0441788
P2RX1	T-cells	0.0302152
ATP2A3	T-cells	0.353469
LINC01975	T-cells	0.000756333
ZZEF1	T-cells	0.726012
CYB5D2	T-cells	5.28248
ANKFY1	T-cells	0.453585
AC087292.1	T-cells	0.00151209
AC087742.1	T-cells	0
UBE2G1	T-cells	5.28311
SPNS3	T-cells	0.0172525
AC127521.1	T-cells	0.00978799
AC118754.1	T-cells	0
SPNS2	T-cells	0.014599
MYBBP1A	T-cells	0.0428563
GGT6	T-cells	0.00582281
AC118754.2	T-cells	0
SMTNL2	T-cells	0.00302191
LINC01996	T-cells	0.000756333
ALOX15	T-cells	0.000756333
PELP1	T-cells	0.145849
AC091153.2	T-cells	0.019596
AC091153.3	T-cells	0.00302191
ARRB2	T-cells	0.0820583
MED11	T-cells	0.0231843
AC091153.4	T-cells	0
CXCL16	T-cells	0.00452944
ZMYND15	T-cells	0.00377596
TM4SF5	T-cells	0
VMO1	T-cells	0.00356359
GLTPD2	T-cells	0.000756333
PSMB6	T-cells	0.0486386
AC233723.1	T-cells	0.00151209
PLD2	T-cells	0.0187388
MINK1	T-cells	0.180897
CHRNE	T-cells	0.0666813
C17orf107	T-cells	0.00226728
GP1BA	T-cells	0.00452944
SLC25A11	T-cells	0.0212874
RNF167	T-cells	0.0912732
PFN1	T-cells	2.5148
ENO3	T-cells	0.0165086
SPAG7	T-cells	0.0717887
CAMTA2	T-cells	0.0612171
AC004771.4	T-cells	0.00377596
AC004771.2	T-cells	0.00151209
AC004771.5	T-cells	0
AC004771.3	T-cells	0.00151209
INCA1	T-cells	0.00377596
KIF1C	T-cells	0.0643066
AC004771.1	T-cells	0.00226728
SLC52A1	T-cells	0.0251919
AC012146.3	T-cells	0
ZFP3	T-cells	0.0155543
ZNF232	T-cells	0.0127805
AC012146.1	T-cells	0.00603471
USP6	T-cells	0.017043
ZNF594	T-cells	0.040884
AC087500.1	T-cells	0.0552148
SCIMP	T-cells	0.00753771
AC087500.2	T-cells	0
RABEP1	T-cells	2.4723
NUP88	T-cells	0.169758
AC015727.1	T-cells	0.00377596
RPAIN	T-cells	0.0693234
AC004148.1	T-cells	0.00678649
C1QBP	T-cells	0.0303432
DHX33	T-cells	0.0713764
DHX33-DT	T-cells	0
DERL2	T-cells	0.0718556
MIS12	T-cells	0.0359925
NLRP1	T-cells	0.446339
AC055839.2	T-cells	0
AC135726.1	T-cells	0
AC007846.1	T-cells	0.00302191
WSCD1	T-cells	0.00151209
AC104770.1	T-cells	0
AC055872.2	T-cells	0
AIPL1	T-cells	0.00377596
PIMREG	T-cells	0
PITPNM3	T-cells	0.017043
KIAA0753	T-cells	0.103303
AC004706.3	T-cells	0.00302191
TXNDC17	T-cells	0.0312835
MED31	T-cells	0.0471962
C17orf100	T-cells	0.00903846
AC004706.1	T-cells	0
SLC13A5	T-cells	0.00226728
XAF1	T-cells	0.296348
FBXO39	T-cells	0.0253061
TEKT1	T-cells	0.00452944
ALOX12-AS1	T-cells	0.318983
AC027763.2	T-cells	0
AC040977.1	T-cells	0.00678649
ALOX12	T-cells	0.0155543
RNASEK	T-cells	0.201776
C17orf49	T-cells	0.04161
MIR497HG	T-cells	0.00302191
BCL6B	T-cells	0.000756333
SLC16A13	T-cells	0.0140633
SLC16A11	T-cells	0.00582281
CLEC10A	T-cells	0.00356359
ASGR2	T-cells	0
ASGR1	T-cells	0.000756333
DLG4	T-cells	0.00807695
ACADVL	T-cells	0.105626
DVL2	T-cells	0.028346
PHF23	T-cells	0.0120332
GABARAP	T-cells	0.110445
CTDNEP1	T-cells	0.0521244
ELP5	T-cells	0.029195
CLDN7	T-cells	0.0237945
SLC2A4	T-cells	0.00151209
AC003688.2	T-cells	0
YBX2	T-cells	0.00151209
EIF5A	T-cells	0.0610166
GPS2	T-cells	0.0764333
NEURL4	T-cells	0.0271954
ACAP1	T-cells	0.29333
KCTD11	T-cells	0.00828837
AC026954.3	T-cells	0
TMEM95	T-cells	0.00452944
TNK1	T-cells	0.00903846
PLSCR3	T-cells	0.024984
TMEM256	T-cells	0.0194811
NLGN2	T-cells	0.0127805
SPEM1	T-cells	0
SPEM2	T-cells	0
SPEM3	T-cells	0
TMEM102	T-cells	0.00903846
AC113189.1	T-cells	0
FGF11	T-cells	0.00753771
AC113189.3	T-cells	0
CHRNB1	T-cells	0.017043
ZBTB4	T-cells	0.112752
SLC35G6	T-cells	0
POLR2A	T-cells	1.83221
TNFSF12	T-cells	0.028667
AC016876.3	T-cells	0.000756333
TNFSF13	T-cells	0.00603471
SENP3	T-cells	0.0438627
EIF4A1	T-cells	9.27441
CD68	T-cells	0.0142734
AC016876.1	T-cells	0.00678649
MPDU1	T-cells	0.309969
SOX15	T-cells	0.010326
FXR2	T-cells	0.0926813
SHBG	T-cells	0.0591695
SAT2	T-cells	0.0391127
ATP1B2	T-cells	0.00302191
TP53	T-cells	0.169168
WRAP53	T-cells	0.0168334
EFNB3	T-cells	0.00377596
DNAH2	T-cells	0.01257
KDM6B	T-cells	0.0807382
TMEM88	T-cells	0.00377596
NAA38	T-cells	0.13003
CYB5D1	T-cells	0.00377596
CHD3	T-cells	0.35309
RNF227	T-cells	0.00528236
KCNAB3	T-cells	0.0140633
TRAPPC1	T-cells	0.0529535
CNTROB	T-cells	0.0238296
GUCY2D	T-cells	0.000756333
ALOX15B	T-cells	0.00151209
AC129492.2	T-cells	0
ALOX12B	T-cells	0.00377596
AC129492.1	T-cells	0
ALOXE3	T-cells	0
HES7	T-cells	0.00356359
PER1	T-cells	0.297822
VAMP2	T-cells	0.125804
TMEM107	T-cells	0.452259
AC129492.4	T-cells	0.395732
BORCS6	T-cells	0.0112854
AURKB	T-cells	0.00431723
LINC00324	T-cells	0.0316036
CTC1	T-cells	0.0919308
PFAS	T-cells	0.014599
AC135178.6	T-cells	0.00151209
SLC25A35	T-cells	0.010537
RANGRF	T-cells	0.0142734
ARHGEF15	T-cells	0.00302191
AC135178.2	T-cells	0
AC135178.5	T-cells	0
ODF4	T-cells	0.000756333
KRBA2	T-cells	0.0330687
AC135178.4	T-cells	0.00377596
RPL26	T-cells	2.52224
RNF222	T-cells	0.0050703
NDEL1	T-cells	0.335346
MYH10	T-cells	0.142702
CCDC42	T-cells	0.000756333
SPDYE4	T-cells	0
MFSD6L	T-cells	0
PIK3R6	T-cells	0.0297226
PIK3R5	T-cells	0.555601
AC002091.2	T-cells	0.000756333
AC002091.1	T-cells	0.00226728
NTN1	T-cells	0.0979617
AC005695.1	T-cells	0
AC005695.3	T-cells	0.000756333
STX8	T-cells	1.74328
AC005695.2	T-cells	0.0440667
AC087501.1	T-cells	0.0123595
AC087501.2	T-cells	0
AC087501.3	T-cells	0.000756333
AC087501.4	T-cells	0.00151209
CFAP52	T-cells	0.00151209
AC118755.2	T-cells	0.000756333
USP43	T-cells	0.0343257
AC118755.1	T-cells	0
AC027045.2	T-cells	0
DHRS7C	T-cells	0.000756333
GSG1L2	T-cells	0.00452944
AC027045.3	T-cells	0
GLP2R	T-cells	0.00302191
RCVRN	T-cells	0
GAS7	T-cells	0.213418
AC005291.2	T-cells	0.00151209
MYH13	T-cells	0.00302191
AC005291.1	T-cells	0.00302191
AC005323.2	T-cells	0.0407849
MYH8	T-cells	0.00151209
MYH4	T-cells	0.000756333
MYH1	T-cells	0.00151209
MYH2	T-cells	0
AC005323.1	T-cells	0.00582281
MYH3	T-cells	0.0142734
AC002347.1	T-cells	0
SCO1	T-cells	0.062902
AC002347.2	T-cells	0
ADPRM	T-cells	0.010326
TMEM220	T-cells	0.0339137
TMEM220-AS1	T-cells	0.0127805
AC015908.3	T-cells	0.00226728
AC015908.4	T-cells	0
TMEM238L	T-cells	0.00151209
PIRT	T-cells	0.000756333
AC015908.2	T-cells	0.00678649
AC005548.1	T-cells	0.000756333
SHISA6	T-cells	0.0235864
AC005725.1	T-cells	0
DNAH9	T-cells	0.0878317
AC005209.1	T-cells	0
AC005410.2	T-cells	0.0088272
ZNF18	T-cells	0.0387808
MAP2K4	T-cells	0.918351
AC005244.2	T-cells	0.000756333
AC084167.1	T-cells	0
LINC00670	T-cells	0.00151209
AC068442.1	T-cells	0
MYOCD	T-cells	0.00603471
AC005358.1	T-cells	0.000756333
AC005358.2	T-cells	0
ARHGAP44	T-cells	0.193417
AC005277.2	T-cells	0
AC005277.1	T-cells	0
ELAC2	T-cells	0.0743283
AC005303.1	T-cells	0
LINC02093	T-cells	0
HS3ST3A1	T-cells	0.0088272
COX10-AS1	T-cells	0.158763
AC005304.2	T-cells	0.00151209
AC005304.1	T-cells	0
AC005304.3	T-cells	0.000756333
COX10	T-cells	0.157973
CDRT15	T-cells	0
AC005224.1	T-cells	0.000756333
HS3ST3B1	T-cells	0.154623
AC005224.3	T-cells	0.00528236
AC005224.2	T-cells	0.0214961
AC022816.1	T-cells	0.00657476
AC013248.1	T-cells	0
AC005863.1	T-cells	0
LINC02096	T-cells	0.000756333
AC005772.1	T-cells	0
CDRT7	T-cells	0
AC005772.2	T-cells	0
CDRT8	T-cells	0
PMP22	T-cells	0.0529808
AC005703.3	T-cells	0.000756333
AC005703.7	T-cells	0.000756333
AC005703.1	T-cells	0
AC005703.2	T-cells	0
TEKT3	T-cells	0.00151209
AC005703.4	T-cells	0.0108638
CDRT4	T-cells	0.240215
TVP23C	T-cells	0.385968
AC005838.2	T-cells	0.0217047
CDRT1	T-cells	0.0310626
TRIM16	T-cells	0.0501562
AC005324.5	T-cells	0
ZNF286A	T-cells	0.0338004
TBC1D26	T-cells	0.00151209
AC005324.1	T-cells	0
AC005324.2	T-cells	0
AC015922.2	T-cells	0
AC015922.3	T-cells	0.00302191
LINC02087	T-cells	0.00226728
ADORA2B	T-cells	0.00452944
ZSWIM7	T-cells	0.102859
TTC19	T-cells	0.356848
AC002553.2	T-cells	0.00302191
NCOR1	T-cells	3.30046
AC002553.1	T-cells	0.0112854
PIGL	T-cells	0.437867
CENPV	T-cells	0.0301364
UBB	T-cells	0.26789
AC093484.3	T-cells	0.00302191
AC093484.2	T-cells	0
TRPV2	T-cells	0.0743617
SNHG29	T-cells	0.118321
AC093484.4	T-cells	0.000756333
LRRC75A	T-cells	0.0535117
AC127540.2	T-cells	0
ZNF287	T-cells	0.0183203
AC127540.1	T-cells	0
ZNF624	T-cells	0.014809
AC098850.2	T-cells	0
CCDC144A	T-cells	0.14983
AC098850.1	T-cells	0
FAM106C	T-cells	0.000756333
AC022596.1	T-cells	0
AC022596.2	T-cells	0
TNFRSF13B	T-cells	0.00431723
AC104024.1	T-cells	0
LINC02090	T-cells	0
AC104024.2	T-cells	0
AC104024.3	T-cells	0
AC104024.4	T-cells	0.00151209
MPRIP	T-cells	0.365428
MPRIP-AS1	T-cells	0.00226728
AC055811.1	T-cells	0.00377596
PLD6	T-cells	0.0088272
FLCN	T-cells	0.065498
AC055811.3	T-cells	0
COPS3	T-cells	0.0967696
NT5M	T-cells	0.0311556
MED9	T-cells	0.0237152
RASD1	T-cells	0.0395083
AC020558.6	T-cells	0.00151209
PEMT	T-cells	1.52806
AC020558.2	T-cells	0
AC020558.1	T-cells	0.00452944
SMCR2	T-cells	0
RAI1	T-cells	0.137716
RAI1-AS1	T-cells	0.00732614
SMCR5	T-cells	0.0396555
AC122129.2	T-cells	0
SREBF1	T-cells	0.23628
TOM1L2	T-cells	0.337923
AC122129.1	T-cells	0.000756333
DRC3	T-cells	0.0282177
ATPAF2	T-cells	0.0395429
GID4	T-cells	0.0220279
DRG2	T-cells	0.0288741
MYO15A	T-cells	0.010326
AC087164.1	T-cells	0.00603471
ALKBH5	T-cells	0.102588
LLGL1	T-cells	0.0112854
FLII	T-cells	0.154466
MIEF2	T-cells	0.00603471
AC127537.1	T-cells	0.00226728
TOP3A	T-cells	0.0782481
SMCR8	T-cells	0.0162989
SHMT1	T-cells	0.0655404
EVPLL	T-cells	0.000756333
AL353997.2	T-cells	0
LINC02076	T-cells	0.00528236
LGALS9C	T-cells	0.00226728
FAM106A	T-cells	0.0547773
TBC1D28	T-cells	0
FOXO3B	T-cells	0.00678649
TRIM16L	T-cells	0.031425
FBXW10	T-cells	0.000756333
TVP23B	T-cells	0.0646725
AC107982.3	T-cells	0.000756333
PRPSAP2	T-cells	0.123944
AC107982.2	T-cells	0
SLC5A10	T-cells	0.00603471
AC090286.1	T-cells	0.000756333
FAM83G	T-cells	0.00903846
GRAP	T-cells	0.0127805
AC007952.3	T-cells	0
AC007952.7	T-cells	0
AC007952.2	T-cells	0
AC007952.4	T-cells	0.213671
GRAPL	T-cells	0.00452944
AC007952.6	T-cells	0
AC007952.9	T-cells	0.000756333
AC007952.1	T-cells	0
AC007952.5	T-cells	0
AC007952.8	T-cells	0
AC106017.1	T-cells	0
EPN2	T-cells	1.5758
AC106017.2	T-cells	0
EPN2-AS1	T-cells	0.00807695
B9D1	T-cells	0.0229761
AC124066.1	T-cells	0
MAPK7	T-cells	0.0120332
MFAP4	T-cells	0.00377596
AC004448.5	T-cells	0
RNF112	T-cells	0.000756333
AC004448.3	T-cells	0
AC004448.2	T-cells	0.00377596
LINC02094	T-cells	0.000756333
AC004448.1	T-cells	0
SLC47A1	T-cells	0.00828837
AC025627.1	T-cells	0.00151209
ALDH3A2	T-cells	0.114672
AC115989.1	T-cells	0.000756333
SLC47A2	T-cells	0.00807695
AC005722.3	T-cells	0
AC005722.4	T-cells	0
ALDH3A1	T-cells	0
ULK2	T-cells	0.169855
AC015726.2	T-cells	0
AC015726.1	T-cells	0.00302191
AKAP10	T-cells	0.929003
AC005730.3	T-cells	0
AC005730.2	T-cells	0
SPECC1	T-cells	0.307746
AC004702.1	T-cells	0.000756333
AC008088.1	T-cells	0.000756333
LGALS9B	T-cells	0.000756333
AC015818.7	T-cells	0
AC015818.2	T-cells	0
AC015818.8	T-cells	0
AC015818.4	T-cells	0
CDRT15L2	T-cells	0
LINC02088	T-cells	0.00151209
AC126365.1	T-cells	0
CCDC144NL	T-cells	0.00377596
AC090774.2	T-cells	0
CCDC144NL-AS1	T-cells	0.00903846
AC107926.1	T-cells	0
USP22	T-cells	0.18824
AC087393.2	T-cells	0.000756333
LINC01563	T-cells	0.000756333
DHRS7B	T-cells	0.244277
TMEM11	T-cells	0.0299295
AC087294.1	T-cells	0.0324499
NATD1	T-cells	0.00603471
MAP2K3	T-cells	0.062239
KCNJ12	T-cells	0
LINC02693	T-cells	0.014599
AC068418.3	T-cells	0
AC068418.2	T-cells	0.000756333
AC068418.1	T-cells	0
AC233702.5	T-cells	0
AC233702.7	T-cells	0
KCNJ18	T-cells	0.000756333
LINC02002	T-cells	0.000756333
AC138761.1	T-cells	0
FAM27E5	T-cells	0
AC209154.1	T-cells	0
AC132825.3	T-cells	0
MTRNR2L1	T-cells	0.00753771
AC132825.2	T-cells	0
AC131274.1	T-cells	0
AC069061.2	T-cells	0
AC129926.2	T-cells	0.000756333
AC129926.1	T-cells	0
WSB1	T-cells	6.61964
AC026254.2	T-cells	0.010326
KSR1	T-cells	0.235955
AC069366.2	T-cells	0.00226728
AC015688.6	T-cells	0
LGALS9	T-cells	0.0375294
NOS2	T-cells	0.000756333
AC005697.2	T-cells	0.00657476
LYRM9	T-cells	0.015019
LINC01992	T-cells	0.00986841
AC005697.3	T-cells	0
NLK	T-cells	0.630242
AC061975.8	T-cells	0.010326
AC061975.7	T-cells	0
ERVE-1	T-cells	0.00226728
AC061975.6	T-cells	0
AC061975.4	T-cells	0
AC061975.1	T-cells	0.000756333
TMEM97	T-cells	0.00903846
IFT20	T-cells	0.0294019
TNFAIP1	T-cells	0.0259294
POLDIP2	T-cells	0.0242458
TMEM199	T-cells	0.0120332
AC002094.2	T-cells	0
SEBOX	T-cells	0
SARM1	T-cells	0.0898775
VTN	T-cells	0
AC002094.4	T-cells	0.000756333
SLC46A1	T-cells	0.00753771
AC015917.2	T-cells	0.00226728
AC005726.1	T-cells	3.31157
SLC13A2	T-cells	0.0136074
FOXN1	T-cells	0.000756333
UNC119	T-cells	0.0244538
PIGS	T-cells	0.0359925
ALDOC	T-cells	0.00753771
AC005726.4	T-cells	0
SPAG5	T-cells	0.000756333
SPAG5-AS1	T-cells	0.0165086
AC005726.3	T-cells	0.00828837
AC005726.5	T-cells	0.00377596
RSKR	T-cells	0.015019
KIAA0100	T-cells	0.244395
AC005726.2	T-cells	0
SDF2	T-cells	0.0401574
SUPT6H	T-cells	0.270939
AC010761.3	T-cells	0.00603471
PROCA1	T-cells	0.010537
RAB34	T-cells	0.00903846
RPL23A	T-cells	1.98006
AC010761.1	T-cells	0.00452944
TLCD1	T-cells	0.00226728
NEK8	T-cells	0.019805
AC010761.6	T-cells	0
AC010761.2	T-cells	0.00151209
TRAF4	T-cells	0.0142734
AC010761.4	T-cells	0.000756333
AC010761.5	T-cells	0.000756333
FAM222B	T-cells	0.658953
ERAL1	T-cells	0.0205465
AC024267.1	T-cells	0
FLOT2	T-cells	0.137698
AC024267.3	T-cells	0.00151209
AC024267.6	T-cells	0.00226728
DHRS13	T-cells	0.0110746
PHF12	T-cells	0.192689
AC024267.4	T-cells	0.023507
AC024267.5	T-cells	0
PIPOX	T-cells	0.0247761
SEZ6	T-cells	0.00582281
AC024619.2	T-cells	0
AC024619.1	T-cells	0
MYO18A	T-cells	1.59196
TIAF1	T-cells	0.00603471
AC024619.3	T-cells	0.0173677
CRYBA1	T-cells	0.0259294
NUFIP2	T-cells	37.272
AC068025.2	T-cells	0.0088272
AC068025.1	T-cells	0.00452944
TAOK1	T-cells	1.42875
ABHD15	T-cells	0.0239233
ABHD15-AS1	T-cells	0.260236
TP53I13	T-cells	0.0540747
AC104564.3	T-cells	0.000756333
GIT1	T-cells	0.0746683
ANKRD13B	T-cells	0.00302191
AC104564.4	T-cells	0
CORO6	T-cells	0.00528236
AC104564.2	T-cells	0.000756333
SSH2	T-cells	9.27825
AC104564.1	T-cells	0
AC104564.5	T-cells	0.00302191
AC023389.1	T-cells	0.0155543
AC104982.2	T-cells	0.00151209
EFCAB5	T-cells	0.0131066
AC104996.1	T-cells	0
AC104984.2	T-cells	0.00377596
NSRP1	T-cells	0.628664
hsa-mir-423	T-cells	0
AC104984.3	T-cells	0.0106173
AC104984.5	T-cells	0.00582281
SLC6A4	T-cells	0.00678649
AC104984.1	T-cells	0.00151209
AC104984.4	T-cells	0.00431723
BLMH	T-cells	0.0832553
TMIGD1	T-cells	0.000756333
CPD	T-cells	0.430428
GOSR1	T-cells	0.239583
AC011840.3	T-cells	0
AC011840.4	T-cells	0
AC011840.2	T-cells	0
AC011840.1	T-cells	0
AC005562.1	T-cells	0.114973
AC127024.3	T-cells	0
AC127024.2	T-cells	0.00302191
CRLF3	T-cells	0.440195
AC127024.4	T-cells	0
AC127024.5	T-cells	0.00678649
AC127024.6	T-cells	0.00452944
ATAD5	T-cells	0.0752282
AC130324.2	T-cells	0.032941
AC130324.1	T-cells	0.00226728
TEFM	T-cells	0.052515
AC130324.3	T-cells	0
ADAP2	T-cells	0.017043
AC138207.1	T-cells	0
AC138207.5	T-cells	0
AC138207.9	T-cells	0
RNF135	T-cells	0.0294019
AC138207.4	T-cells	0.000756333
AC138207.7	T-cells	0.000756333
AC138207.2	T-cells	0.00226728
NF1	T-cells	4.70546
AC079915.1	T-cells	0.00582281
OMG	T-cells	0.0533437
EVI2B	T-cells	0.468303
EVI2A	T-cells	0.0848425
RAB11FIP4	T-cells	0.0688162
AC003101.2	T-cells	0.000756333
AC003101.1	T-cells	0.000756333
AC007923.4	T-cells	0.247064
AC007923.1	T-cells	0
AC004253.2	T-cells	0
COPRS	T-cells	0.00753771
UTP6	T-cells	0.118582
AC004253.1	T-cells	0.0341197
SUZ12	T-cells	0.35048
LRRC37B	T-cells	0.168709
AC116407.2	T-cells	0.00226728
AC116407.1	T-cells	0.000756333
RHOT1	T-cells	0.376112
AC026620.2	T-cells	0.000756333
RHBDL3	T-cells	0.010326
AC026620.1	T-cells	0
C17orf75	T-cells	2.37455
AC005899.3	T-cells	0
ZNF207	T-cells	1.30913
AC005899.6	T-cells	0.0116119
AC005899.7	T-cells	0.00753771
AC005899.5	T-cells	0.0088272
AC005899.8	T-cells	0.0168334
AC005899.1	T-cells	0
PSMD11	T-cells	0.139515
CDK5R1	T-cells	0.00978799
MYO1D	T-cells	1.54548
AC079336.5	T-cells	0.00151209
AC079336.2	T-cells	0.000756333
AC079336.1	T-cells	0
AC079336.4	T-cells	0.00452944
AC079336.3	T-cells	0
AC025211.1	T-cells	0.0250632
AC084809.1	T-cells	0
AC084809.2	T-cells	0
TMEM98	T-cells	0.0175772
SPACA3	T-cells	0
ASIC2	T-cells	0.01257
AC003687.1	T-cells	0
AC008133.1	T-cells	0
AC011824.3	T-cells	0
AC011824.4	T-cells	0
AC011824.2	T-cells	0
AC011824.1	T-cells	0
AC024614.1	T-cells	0
AC024614.2	T-cells	0
AC024614.4	T-cells	0
AC024610.2	T-cells	0
AC024610.1	T-cells	0
AC004147.1	T-cells	0
AC004147.5	T-cells	0.000756333
AC004147.3	T-cells	0
AC004147.2	T-cells	0
LINC01989	T-cells	0
AC005549.1	T-cells	0
CCL2	T-cells	0.000756333
CCL7	T-cells	0
CCL11	T-cells	0
CCL8	T-cells	0
CCL13	T-cells	0
CCL1	T-cells	0
AC011193.1	T-cells	0
C17orf102	T-cells	0
TMEM132E	T-cells	0.00151209
AC005552.1	T-cells	0
AC022903.1	T-cells	0.00280937
CCT6B	T-cells	0.0357868
AC022903.2	T-cells	0.000756333
ZNF830	T-cells	0.023507
LIG3	T-cells	0.0512035
RFFL	T-cells	0.491001
AC004223.4	T-cells	0.000756333
AC004223.2	T-cells	0.00151209
RAD51D	T-cells	0.0697831
FNDC8	T-cells	0.000756333
NLE1	T-cells	0.00452944
UNC45B	T-cells	0.00151209
AC022916.4	T-cells	0
SLC35G3	T-cells	0
AC022916.1	T-cells	0.0335944
SLFN5	T-cells	0.442864
AC022706.1	T-cells	0.00978799
SLFN11	T-cells	0.116765
AC060766.6	T-cells	0.0114012
AC060766.4	T-cells	0.00151209
SLFN12	T-cells	0.0766018
SLFN13	T-cells	0.190269
SLFN12L	T-cells	3.06621
AC015911.5	T-cells	0.00452944
AC015911.3	T-cells	0.0127805
AC015911.2	T-cells	0.000756333
SLFN14	T-cells	0.00226728
AC015911.6	T-cells	0.00452944
AC015911.9	T-cells	0
SNHG30	T-cells	0.0212874
PEX12	T-cells	0.00302191
AP2B1	T-cells	0.639958
TAF15	T-cells	0.905175
RASL10B	T-cells	0.00151209
GAS2L2	T-cells	0.00151209
MMP28	T-cells	0.0151344
AC006237.1	T-cells	0
C17orf50	T-cells	0
AC015849.2	T-cells	0
AC015849.3	T-cells	0.0558965
AC015849.4	T-cells	0.00753771
HEATR9	T-cells	0.200686
AC015849.1	T-cells	0.140886
CCL5	T-cells	10.4671
RDM1	T-cells	0.00226728
LYZL6	T-cells	0.000756333
CCL16	T-cells	0.000756333
CCL14	T-cells	0.404771
AC244100.2	T-cells	0.00151209
CCL15	T-cells	0
AC244100.3	T-cells	0.000756333
AC244100.4	T-cells	0
CCL23	T-cells	0.000756333
CCL18	T-cells	0.000756333
AC243829.4	T-cells	0.0173677
CCL3	T-cells	0.0160892
CCL4	T-cells	0.933365
AC243829.2	T-cells	0.56646
TBC1D3B	T-cells	0
AC243829.1	T-cells	0.127584
CCL3L1	T-cells	0.00452944
CCL4L2	T-cells	0.0341635
AC243829.5	T-cells	0
TBC1D3I	T-cells	0
TBC1D3G	T-cells	0
TBC1D3H	T-cells	0
TBC1D3F	T-cells	0
ZNHIT3	T-cells	0.0299295
MYO19	T-cells	0.270441
PIGW	T-cells	0.00151209
GGNBP2	T-cells	0.437718
DHRS11	T-cells	0.00528236
MRM1	T-cells	0.0172525
AC243830.2	T-cells	0.000756333
AC243830.3	T-cells	0
AC243830.1	T-cells	0
LHX1-DT	T-cells	0.000756333
LHX1	T-cells	0
AC243773.1	T-cells	0
AATF	T-cells	0.260055
AC243773.2	T-cells	0
AC244093.4	T-cells	0.000756333
AC244093.3	T-cells	0.000756333
AC244093.5	T-cells	0.00528236
ACACA	T-cells	9.59881
C17orf78	T-cells	0.0050703
AC243654.3	T-cells	0
TADA2A	T-cells	0.117073
AC243654.1	T-cells	0
DUSP14	T-cells	0.041371
SYNRG	T-cells	6.28083
AC243585.2	T-cells	0
DDX52	T-cells	0.147011
AC243571.2	T-cells	0.00151209
AC243585.1	T-cells	0
HNF1B	T-cells	0
AC243571.1	T-cells	0
TBC1D3K	T-cells	0
TBC1D3L	T-cells	0.00226728
TBC1D3D	T-cells	0.000756333
TBC1D3C	T-cells	0
TBC1D3E	T-cells	0
TBC1D3	T-cells	0.000756333
MRPL45	T-cells	0.0276102
GPR179	T-cells	0.00151209
SOCS7	T-cells	0.0697409
ARHGAP23	T-cells	0.0304568
AC244153.1	T-cells	0
SRCIN1	T-cells	0.0223158
AC006449.1	T-cells	0
EPOP	T-cells	0
AC006449.6	T-cells	0.00603471
AC006449.2	T-cells	0.000756333
MLLT6	T-cells	0.335611
AC006449.3	T-cells	0.00903846
CISD3	T-cells	0.0310769
PCGF2	T-cells	0.0120332
AC006449.5	T-cells	0
PSMB3	T-cells	0.126676
PIP4K2B	T-cells	0.147669
CWC25	T-cells	0.0823295
C17orf98	T-cells	0.00226728
RPL23	T-cells	7.27437
LASP1	T-cells	11.2981
AC006441.1	T-cells	0.0140633
AC006441.3	T-cells	0.00151209
LINC00672	T-cells	3.31539
FBXO47	T-cells	0.00936574
AC006441.4	T-cells	0
LINC02079	T-cells	0
PLXDC1	T-cells	0.105659
AC091178.2	T-cells	0
ARL5C	T-cells	0.0131066
AC004408.1	T-cells	0.000756333
CACNB1	T-cells	0.0330687
RPL19	T-cells	13.272
STAC2	T-cells	0.89895
FBXL20	T-cells	1.42011
AC005288.1	T-cells	0.000756333
MED1	T-cells	0.146897
CDK12	T-cells	0.515004
AC009283.1	T-cells	0.00151209
NEUROD2	T-cells	0
AC087491.1	T-cells	0.00226728
PPP1R1B	T-cells	0.00452944
STARD3	T-cells	0.0733521
TCAP	T-cells	0.00151209
PNMT	T-cells	0.00151209
PGAP3	T-cells	0.0251919
ERBB2	T-cells	0.0533437
MIEN1	T-cells	0.0313971
GRB7	T-cells	0.037324
IKZF3	T-cells	1.08842
ZPBP2	T-cells	0.00151209
GSDMB	T-cells	0.172299
ORMDL3	T-cells	0.017996
AC090844.2	T-cells	0.00603471
LRRC3C	T-cells	0
GSDMA	T-cells	0.00431723
PSMD3	T-cells	0.0392253
AC090844.3	T-cells	0
CSF3	T-cells	0.000756333
MED24	T-cells	0.0862181
THRA	T-cells	0.0556181
NR1D1	T-cells	0.017043
MSL1	T-cells	0.151151
CASC3	T-cells	0.105361
RAPGEFL1	T-cells	0.0348944
WIPF2	T-cells	0.262236
CDC6	T-cells	0.0157641
RARA	T-cells	0.0441929
AC080112.4	T-cells	0
RARA-AS1	T-cells	0.00151209
GJD3	T-cells	0.163142
AC080112.1	T-cells	0
TOP2A	T-cells	0.014889
IGFBP4	T-cells	0.0766437
TNS4	T-cells	0.0939176
AC004585.1	T-cells	0.0166238
CCR7	T-cells	0.0253061
SMARCE1	T-cells	0.1275
AC073508.3	T-cells	0.000756333
KRT222	T-cells	0
KRT24	T-cells	0
KRT25	T-cells	0
KRT26	T-cells	0
KRT27	T-cells	0
KRT28	T-cells	0
AC090283.1	T-cells	0
KRT10	T-cells	0.0779426
TMEM99	T-cells	0.0212874
AC004231.3	T-cells	0.00226728
KRT12	T-cells	0
KRT20	T-cells	0
AC004231.1	T-cells	0.00302191
KRT23	T-cells	0.00226728
KRT39	T-cells	0
KRT40	T-cells	0
KRTAP3-3	T-cells	0
KRTAP3-2	T-cells	0
KRTAP3-1	T-cells	0
KRTAP1-5	T-cells	0
KRTAP1-4	T-cells	0
KRTAP1-3	T-cells	0
KRTAP1-1	T-cells	0
KRTAP2-1	T-cells	0
KRTAP2-2	T-cells	0
KRTAP2-3	T-cells	0
KRTAP2-4	T-cells	0
KRTAP4-7	T-cells	0
AC100808.1	T-cells	0
KRTAP4-8	T-cells	0
KRTAP4-16	T-cells	0
KRTAP4-9	T-cells	0
KRTAP4-11	T-cells	0
KRTAP4-12	T-cells	0
KRTAP4-6	T-cells	0
KRTAP4-5	T-cells	0
KRTAP4-4	T-cells	0
KRTAP4-3	T-cells	0
KRTAP4-2	T-cells	0
KRTAP4-1	T-cells	0
KRTAP9-1	T-cells	0
KRTAP9-2	T-cells	0
KRTAP9-3	T-cells	0
KRTAP9-8	T-cells	0
KRTAP9-4	T-cells	0
KRTAP9-9	T-cells	0
KRTAP9-6	T-cells	0
KRTAP9-7	T-cells	0
KRTAP29-1	T-cells	0
KRTAP16-1	T-cells	0
KRTAP17-1	T-cells	0
KRT33A	T-cells	0
KRT33B	T-cells	0
KRT34	T-cells	0.000756333
KRT31	T-cells	0
AC003958.2	T-cells	0.00151209
KRT37	T-cells	0
KRT38	T-cells	0
KRT32	T-cells	0
KRT35	T-cells	0.000756333
KRT36	T-cells	0.000756333
KRT13	T-cells	0.0678525
AC019349.1	T-cells	0.000756333
KRT15	T-cells	1.29728
KRT19	T-cells	0.129067
LINC00974	T-cells	0.000756333
KRT9	T-cells	0.00528236
KRT14	T-cells	0.0371533
KRT16	T-cells	0.0050703
KRT17	T-cells	0.120517
EIF1	T-cells	1.63868
GAST	T-cells	0.00151209
HAP1	T-cells	0.026988
JUP	T-cells	0.103746
P3H4	T-cells	0.0257217
FKBP10	T-cells	0.0110746
NT5C3B	T-cells	0.0274028
KLHL10	T-cells	0.0050703
AC125257.1	T-cells	0
KLHL11	T-cells	0.0138531
ACLY	T-cells	0.190482
AC125257.2	T-cells	0
TTC25	T-cells	0.0201288
CNP	T-cells	0.0229761
DNAJC7	T-cells	0.159853
NKIRAS2	T-cells	0.010537
ZNF385C	T-cells	0.00603471
C17orf113	T-cells	0.00151209
DHX58	T-cells	0.024984
KAT2A	T-cells	0.0320023
HSPB9	T-cells	0.000756333
RAB5C	T-cells	0.0971565
AC099811.3	T-cells	0
KCNH4	T-cells	0.00957689
HCRT	T-cells	0.00151209
GHDC	T-cells	0.0172525
STAT5B	T-cells	1.30824
AC099811.4	T-cells	0.000756333
AC099811.1	T-cells	0.00957689
AC099811.5	T-cells	0.00582281
STAT5A	T-cells	0.282752
STAT3	T-cells	3.36143
CAVIN1	T-cells	4.28671
ATP6V0A1	T-cells	0.0977082
AC107993.1	T-cells	0.000756333
AC067852.3	T-cells	0.00603471
NAGLU	T-cells	0.0428563
HSD17B1	T-cells	0.0116119
AC067852.2	T-cells	0.00226728
COASY	T-cells	0.0513148
MLX	T-cells	0.0332749
PSMC3IP	T-cells	0.017043
AC067852.5	T-cells	0.000756333
RETREG3	T-cells	0.206695
TUBG1	T-cells	0.0118226
TUBG2	T-cells	0.0418923
PLEKHH3	T-cells	0.0222363
CCR10	T-cells	0.00711452
AC100793.2	T-cells	0.00302191
CNTNAP1	T-cells	0.010326
AC100793.3	T-cells	0.0133169
EZH1	T-cells	0.230812
AC100793.4	T-cells	0.000756333
RAMP2-AS1	T-cells	0.00657476
RAMP2	T-cells	0.00302191
VPS25	T-cells	0.015019
WNK4	T-cells	0.00226728
COA3	T-cells	0.0175772
CNTD1	T-cells	0.0207553
BECN1	T-cells	0.0457516
PSME3	T-cells	0.0251919
AOC2	T-cells	0.00528236
AOC3	T-cells	0.0198846
LINC00671	T-cells	0.00151209
G6PC	T-cells	0.000756333
AARSD1	T-cells	0.0560213
PTGES3L	T-cells	0.00151209
RUNDC1	T-cells	0.0259294
RPL27	T-cells	0.495657
IFI35	T-cells	0.0276102
VAT1	T-cells	20.3989
RND2	T-cells	0.000756333
BRCA1	T-cells	0.0371533
NBR2	T-cells	0.0690014
AC060780.1	T-cells	0.0300083
NBR1	T-cells	0.224987
TMEM106A	T-cells	0.0604419
CCDC200	T-cells	0.512779
LINC00910	T-cells	14.2749
ARL4D	T-cells	0.00226728
MIR2117HG	T-cells	0.00151209
DHX8	T-cells	0.21447
ETV4	T-cells	0.0339575
MEOX1	T-cells	0.00452944
LINC02594	T-cells	0.00151209
SOST	T-cells	0.000756333
DUSP3	T-cells	0.015844
CFAP97D1	T-cells	0.000756333
AC003098.1	T-cells	0
MPP3	T-cells	0.0362764
CD300LG	T-cells	0.00377596
MPP2	T-cells	0.0118226
AC007993.3	T-cells	0
FAM215A	T-cells	0
AC007993.2	T-cells	0.000756333
LINC01976	T-cells	0.000756333
PPY	T-cells	0
PYY	T-cells	0.00302191
NAGS	T-cells	0.00431723
TMEM101	T-cells	0.0202229
LSM12	T-cells	0.0591902
G6PC3	T-cells	0.0120332
HDAC5	T-cells	0.0910173
AC023855.1	T-cells	0.00302191
C17orf53	T-cells	0
ASB16	T-cells	0.00377596
ASB16-AS1	T-cells	0.046881
TMUB2	T-cells	0.0577629
ATXN7L3	T-cells	0.0330687
AC004596.1	T-cells	0.0253997
UBTF	T-cells	0.178589
AC003102.1	T-cells	0.0578667
SLC4A1	T-cells	0
AC003043.2	T-cells	0
RUNDC3A-AS1	T-cells	0.00226728
RUNDC3A	T-cells	0
SLC25A39	T-cells	0.0303432
AC003043.1	T-cells	0.00151209
GRN	T-cells	0.0301364
FAM171A2	T-cells	0.00226728
ITGA2B	T-cells	0.0333534
GPATCH8	T-cells	7.27496
AC103703.1	T-cells	0.00753771
FZD2	T-cells	0.00226728
LINC01180	T-cells	0
MEIOC	T-cells	0.00732614
CCDC43	T-cells	0.0301364
AC091152.2	T-cells	0.00226728
DBF4B	T-cells	0.014809
ADAM11	T-cells	0.00377596
AC005180.2	T-cells	0
AC005180.1	T-cells	0.000756333
GJC1	T-cells	0.0088272
HIGD1B	T-cells	0.00151209
EFTUD2	T-cells	0.132512
CCDC103	T-cells	0
FAM187A	T-cells	0
GFAP	T-cells	0.00151209
KIF18B	T-cells	0.00302191
AC015936.1	T-cells	0.000756333
C1QL1	T-cells	0.000756333
AC015936.2	T-cells	0
DCAKD	T-cells	0.285645
NMT1	T-cells	0.318892
PLCD3	T-cells	0.0217842
ACBD4	T-cells	0.0296877
AC142472.1	T-cells	0.0257217
HEXIM1	T-cells	0.943106
AC138150.1	T-cells	0.164668
HEXIM2	T-cells	0.0419544
AC138150.2	T-cells	0.00151209
AC008105.3	T-cells	0.233113
FMNL1	T-cells	0.268343
AC008105.1	T-cells	0.015019
MAP3K14-AS1	T-cells	0.0552148
SPATA32	T-cells	0.026988
MAP3K14	T-cells	0.252093
AC003070.2	T-cells	0
ARHGAP27	T-cells	0.081754
AC003070.1	T-cells	0
PLEKHM1	T-cells	0.0997386
AC091132.2	T-cells	0.00528236
AC091132.1	T-cells	0.000756333
AC091132.4	T-cells	0.00528236
AC126544.2	T-cells	0.00151209
AC217774.1	T-cells	0
AC217774.2	T-cells	0
CRHR1	T-cells	0.00377596
MAPT-AS1	T-cells	0.00678649
SPPL2C	T-cells	0
MAPT	T-cells	0.143986
MAPT-IT1	T-cells	0
CR936218.2	T-cells	0
STH	T-cells	0
KANSL1	T-cells	9.74959
CR936218.1	T-cells	0.00151209
KANSL1-AS1	T-cells	0.0118226
ARL17B	T-cells	0.129723
LRRC37A	T-cells	0.0217047
LRRC37A2	T-cells	0.140764
ARL17A	T-cells	0.140702
FAM215B	T-cells	0.010537
NSF	T-cells	0.213839
WNT3	T-cells	0.00302191
WNT9B	T-cells	0.000756333
LINC01974	T-cells	0
AC005670.1	T-cells	0.00226728
GOSR2	T-cells	0.143385
RPRML	T-cells	0
AC005670.3	T-cells	0.287242
CDC27	T-cells	0.481685
AC002558.3	T-cells	0.0118226
AC002558.2	T-cells	0.00302191
MYL4	T-cells	0.000756333
ITGB3	T-cells	0.00302191
AC068234.3	T-cells	0
AC068234.2	T-cells	0.00151209
EFCAB13	T-cells	0.0872283
AC040934.1	T-cells	0.0200139
NPEPPS	T-cells	0.59556
AC025682.1	T-cells	0.0814691
KPNB1	T-cells	0.558725
AC015674.1	T-cells	0.00226728
TBKBP1	T-cells	0.0332749
TBX21	T-cells	0.938344
OSBPL7	T-cells	0.0367221
MRPL10	T-cells	0.0200139
LRRC46	T-cells	0.000756333
SCRN2	T-cells	0.0171582
SP6	T-cells	0.00452944
AC018521.3	T-cells	0
AC018521.7	T-cells	0.000756333
AC018521.5	T-cells	0.0131066
SP2	T-cells	0.0534688
SP2-AS1	T-cells	0.0557718
AC018521.6	T-cells	0
PNPO	T-cells	0.00828837
AC018521.2	T-cells	0.000756333
PRR15L	T-cells	0.00151209
CDK5RAP3	T-cells	0.51951
AC018521.4	T-cells	0.00226728
COPZ2	T-cells	0.00753771
AC004477.1	T-cells	0.00280937
NFE2L1	T-cells	0.0636599
AC004477.2	T-cells	0
AC004477.3	T-cells	0
CBX1	T-cells	0.0645694
SNX11	T-cells	0.0303432
SKAP1	T-cells	22.2725
SKAP1-AS1	T-cells	0.118759
THRA1/BTR	T-cells	0.0715146
AC036222.2	T-cells	0
AC036222.1	T-cells	0
HOXB1	T-cells	0
HOXB2	T-cells	0.028667
HOXB-AS1	T-cells	0.0246618
HOXB3	T-cells	0.0326562
HOXB-AS3	T-cells	0.00302191
HOXB-AS2	T-cells	0
HOXB4	T-cells	0.0155543
AC103702.1	T-cells	0
HOXB5	T-cells	0.00151209
HOXB6	T-cells	0.000756333
HOXB7	T-cells	0
HOXB8	T-cells	0
HOXB9	T-cells	0.00151209
HOXB-AS4	T-cells	0.000756333
AC103702.2	T-cells	0.0088272
LINC02086	T-cells	0.0668601
PRAC1	T-cells	0
PRAC2	T-cells	0
HOXB13	T-cells	0
AC091179.1	T-cells	0
TTLL6	T-cells	0.00226728
CALCOCO2	T-cells	0.178467
ATP5MC1	T-cells	0.043785
UBE2Z	T-cells	0.101387
SNF8	T-cells	0.056535
AC091133.1	T-cells	0.00903846
GIP	T-cells	0
AC091133.3	T-cells	0
IGF2BP1	T-cells	0.000756333
AC091133.4	T-cells	0.000756333
B4GALNT2	T-cells	0.00377596
GNGT2	T-cells	0.00753771
ABI3	T-cells	0.0684182
PHOSPHO1	T-cells	0.00151209
AC004797.1	T-cells	0.189811
ZNF652	T-cells	2.22409
AC091180.2	T-cells	0.00226728
AC091180.5	T-cells	0.0190629
AC091180.4	T-cells	0
PHB	T-cells	0.0394303
AC091180.3	T-cells	0
LINC02075	T-cells	0
NGFR	T-cells	0.0341635
AC006487.1	T-cells	0.00807695
AC006487.2	T-cells	0
NXPH3	T-cells	0.000756333
SPOP	T-cells	0.551986
SLC35B1	T-cells	0.0500448
AC015795.1	T-cells	0.029195
FAM117A	T-cells	10.2724
KAT7	T-cells	0.353424
AC027801.4	T-cells	0.00226728
TAC4	T-cells	0.0400306
FLJ45513	T-cells	0.00678649
AC027801.1	T-cells	0.00377596
AC027801.3	T-cells	0
DLX4	T-cells	0
DLX3	T-cells	0.00151209
AC009720.1	T-cells	0.00151209
PICART1	T-cells	0.00226728
ITGA3	T-cells	0.0709526
AC002401.4	T-cells	0
PDK2	T-cells	0.010326
AC002401.3	T-cells	0
AC002401.2	T-cells	0
SAMD14	T-cells	0.010326
PPP1R9B	T-cells	0.0306636
AC002401.1	T-cells	0.00377596
AC015909.2	T-cells	0.000756333
AC015909.3	T-cells	0.000756333
SGCA	T-cells	0.00226728
COL1A1	T-cells	2.41899
AC015909.1	T-cells	0.00151209
AC015909.4	T-cells	0
TMEM92	T-cells	0.00151209
TMEM92-AS1	T-cells	0.0088272
XYLT2	T-cells	0.0544986
MRPL27	T-cells	0.0244538
EME1	T-cells	0.00151209
LRRC59	T-cells	0.0185296
AC004707.1	T-cells	0
ACSF2	T-cells	0.0700576
CHAD	T-cells	0.00151209
AC021491.4	T-cells	0.00151209
RSAD1	T-cells	0.0783967
AC021491.1	T-cells	0
MYCBPAP	T-cells	0.00528236
AC021491.2	T-cells	0.0050703
EPN3	T-cells	0.00377596
SPATA20	T-cells	0.0190629
CACNA1G-AS1	T-cells	0
CACNA1G	T-cells	0.00226728
AC021491.3	T-cells	0
AC004590.1	T-cells	0
ABCC3	T-cells	0.0894828
ANKRD40	T-cells	0.0367221
AC005921.2	T-cells	0.0112854
LUC7L3	T-cells	4.32001
ANKRD40CL	T-cells	0.00151209
AC005921.4	T-cells	0
WFIKKN2	T-cells	0
AC091062.1	T-cells	0
TOB1	T-cells	0.199096
TOB1-AS1	T-cells	0.0218193
AC005920.4	T-cells	0
AC005920.1	T-cells	0.00431723
AC005920.3	T-cells	0
SPAG9	T-cells	0.948722
AC005920.2	T-cells	0.0874845
NME1	T-cells	0.00828837
NME2	T-cells	0.06802
MBTD1	T-cells	0.377751
AC006141.1	T-cells	0.0323364
UTP18	T-cells	0.0808599
LINC02071	T-cells	0.000756333
AC005823.2	T-cells	0
AC005823.1	T-cells	0
LINC02073	T-cells	0.0050703
CA10	T-cells	0.0428422
LINC01982	T-cells	0.00226728
LINC02089	T-cells	0.00151209
C17orf112	T-cells	0
AC034268.2	T-cells	0.0222363
KIF2B	T-cells	0
AC015943.1	T-cells	0.00226728
TOM1L1	T-cells	0.11534
COX11	T-cells	0.0746616
AC007485.1	T-cells	0
STXBP4	T-cells	0.242871
HLF	T-cells	0.119031
AC007638.2	T-cells	0.000756333
AC007638.1	T-cells	0
MMD	T-cells	0.0846778
SMIM36	T-cells	0.00226728
TMEM100	T-cells	0.00356359
PCTP	T-cells	0.0265379
AC090618.1	T-cells	0
ANKFN1	T-cells	0.00807695
NOG	T-cells	0.000756333
C17orf67	T-cells	0.124483
AC106858.1	T-cells	0.00151209
DGKE	T-cells	0.190049
TRIM25	T-cells	0.116343
AC015912.1	T-cells	0
AC015912.3	T-cells	0.00377596
COIL	T-cells	0.0577629
AC004584.1	T-cells	0.000756333
SCPEP1	T-cells	0.111366
AC004584.3	T-cells	0.00151209
AC007114.1	T-cells	0.0116119
AKAP1	T-cells	0.0877677
AC007114.2	T-cells	0.00828837
AC003950.1	T-cells	0
AC091181.2	T-cells	0
MSI2	T-cells	6.52322
AC007431.2	T-cells	0
AC007431.1	T-cells	0.00226728
CCDC182	T-cells	0
AC015845.2	T-cells	0.0223158
MRPS23	T-cells	0.0370404
CUEDC1	T-cells	0.0593433
AC015845.1	T-cells	0.00377596
AC015813.4	T-cells	0
VEZF1	T-cells	0.0879959
AC015813.1	T-cells	0.0457516
SRSF1	T-cells	0.220595
AC015813.8	T-cells	0.000756333
AC015813.3	T-cells	0.000756333
DYNLL2	T-cells	0.0603045
OR4D1	T-cells	0.000756333
OR4D2	T-cells	0
EPX	T-cells	0.00151209
AC005962.1	T-cells	0.000756333
MKS1	T-cells	0.0155543
LPO	T-cells	0.422886
AC005962.2	T-cells	0
AC004687.3	T-cells	0.00636298
MPO	T-cells	0.0135272
TSPOAP1	T-cells	0.808384
TSPOAP1-AS1	T-cells	0.952804
AC004687.1	T-cells	0.148905
SUPT4H1	T-cells	0.0345316
RNF43	T-cells	0.316967
HSF5	T-cells	0.0497008
MTMR4	T-cells	0.113012
SEPTIN4-AS1	T-cells	19.272
SEPTIN4	T-cells	0.00828837
TEX14	T-cells	15.2936
AC011195.2	T-cells	0.000756333
RAD51C	T-cells	0.0903742
AC025521.1	T-cells	0.000756333
PPM1E	T-cells	0.0394579
AC100832.2	T-cells	0
TRIM37	T-cells	0.248622
AC099850.1	T-cells	0.014809
SKA2	T-cells	0.109426
PRR11	T-cells	0.0175772
AC099850.3	T-cells	0
SMG8	T-cells	0.00528236
GDPD1	T-cells	0.0630121
YPEL2	T-cells	3.33192
AC091059.1	T-cells	0.00302191
LINC01476	T-cells	0.00753771
DHX40	T-cells	0.0693234
AC091271.1	T-cells	0.00603471
CLTC	T-cells	1.1059
PTRH2	T-cells	0.0804335
VMP1	T-cells	0.775823
AC040904.1	T-cells	0.000756333
TUBD1	T-cells	0.136653
RPS6KB1	T-cells	0.251796
RNFT1	T-cells	0.0728332
RNFT1-DT	T-cells	0.00302191
AC005702.5	T-cells	0
HEATR6	T-cells	0.0335944
AC025048.4	T-cells	0.00226728
AC025048.2	T-cells	0.00678649
AC025048.7	T-cells	0
AC025048.1	T-cells	0
CA4	T-cells	0.0268085
USP32	T-cells	1.27502
C17orf64	T-cells	0.000756333
APPBP2	T-cells	0.54873
AC011921.1	T-cells	0.0140633
LINC01999	T-cells	0.00302191
PPM1D	T-cells	0.234674
BCAS3	T-cells	4.53077
AC005884.1	T-cells	0.0140633
AC005884.2	T-cells	0
AC005856.1	T-cells	0.019805
AC005746.3	T-cells	0
AC005746.2	T-cells	0.0160892
AC005746.1	T-cells	0
TBX2-AS1	T-cells	0.00280937
TBX2	T-cells	0.00657476
C17orf82	T-cells	0.000756333
TBX4	T-cells	0.00431723
AC005901.1	T-cells	0
NACA2	T-cells	0
BRIP1	T-cells	0.126407
INTS2	T-cells	0.0962023
MED13	T-cells	1.48109
AC018628.2	T-cells	0.0188185
EFCAB3	T-cells	0.00302191
METTL2A	T-cells	0.0244538
TLK2	T-cells	4.29723
AC008026.3	T-cells	0.00528236
AC080038.2	T-cells	0
AC080038.1	T-cells	0.00151209
MRC2	T-cells	0.0904155
AC005821.1	T-cells	0.00657476
MARCH10	T-cells	0.00603471
AC005821.2	T-cells	0
MARCH10-DT	T-cells	0
AC005972.3	T-cells	0.00377596
TANC2	T-cells	6.59089
AC006270.1	T-cells	0.00226728
AC015923.1	T-cells	0.129721
AC005828.2	T-cells	0.000756333
AC005828.1	T-cells	0.0116119
AC005828.3	T-cells	0.00528236
AC005828.4	T-cells	0.000756333
CYB561	T-cells	0.0496734
AC005828.5	T-cells	0
ACE	T-cells	0.00978799
KCNH6	T-cells	0.000756333
DCAF7	T-cells	0.274068
TACO1	T-cells	0.0133169
MAP3K3	T-cells	0.271454
STRADA	T-cells	0.177272
LIMD2	T-cells	0.332583
CCDC47	T-cells	0.113151
DDX42	T-cells	0.266332
FTSJ3	T-cells	0.0566457
PSMC5	T-cells	0.0387026
SMARCD2	T-cells	0.046881
CSH2	T-cells	0
GH2	T-cells	0
CSH1	T-cells	0
CSHL1	T-cells	0
GH1	T-cells	0
CD79B	T-cells	0.0088272
SCN4A	T-cells	0.00732614
AC127029.2	T-cells	0
PRR29-AS1	T-cells	0.00528236
PRR29	T-cells	0.00302191
ICAM2	T-cells	0.0541517
ERN1	T-cells	2.21842
AC005803.1	T-cells	0.00603471
SNHG25	T-cells	0.3197
TEX2	T-cells	0.196473
PECAM1	T-cells	1.6108
MILR1	T-cells	0.00828837
POLG2	T-cells	2.44251
DDX5	T-cells	12.8356
CEP95	T-cells	0.391332
SMURF2	T-cells	5.87846
LRRC37A3	T-cells	0.0934497
AC103810.2	T-cells	0.0203024
AC103810.5	T-cells	0.00151209
AC037487.1	T-cells	0.00226728
GNA13	T-cells	0.270435
AC037487.2	T-cells	0.00226728
RGS9	T-cells	0.0575617
LINC02563	T-cells	0
AXIN2	T-cells	0.0316036
CEP112	T-cells	1.03463
APOH	T-cells	0
PRKCA	T-cells	2.4101
PRKCA-AS1	T-cells	0.0123595
AC006947.1	T-cells	0
CACNG5	T-cells	0.000756333
CACNG4	T-cells	0.00377596
AC005544.1	T-cells	0
AC005544.2	T-cells	0
CACNG1	T-cells	0.00151209
HELZ	T-cells	1.61058
AC007448.3	T-cells	0.00226728
AC007448.5	T-cells	0.00828837
AC007448.4	T-cells	0.00528236
PSMD12	T-cells	0.166561
PITPNC1	T-cells	9.15425
AC110921.1	T-cells	0.00753771
AC079331.3	T-cells	0
NOL11	T-cells	0.133463
BPTF	T-cells	4.34304
AC134407.1	T-cells	0
C17orf58	T-cells	0.00377596
KPNA2	T-cells	0.14501
AC145343.1	T-cells	0.000756333
AC005332.6	T-cells	0.0384976
AC005332.3	T-cells	0.0157641
AC005332.5	T-cells	0.0227677
AC005332.7	T-cells	0.020964
AC005332.2	T-cells	0.0282177
AC005332.4	T-cells	0.028667
AC005332.1	T-cells	0.000756333
AMZ2	T-cells	0.0632598
ARSG	T-cells	0.211997
SLC16A6	T-cells	0.0932555
AC007780.1	T-cells	0.0656976
WIPI1	T-cells	0.0706114
PRKAR1A	T-cells	0.318603
FAM20A	T-cells	0.589443
AC079210.1	T-cells	0.00807695
LINC01482	T-cells	12.2798
AC011591.1	T-cells	0.000756333
ABCA8	T-cells	0.0504361
ABCA9-AS1	T-cells	0.0401087
ABCA9	T-cells	1.08044
ABCA6	T-cells	0.157947
ABCA10	T-cells	6.27818
AC005495.2	T-cells	0.00151209
ABCA5	T-cells	1.6551
MAP2K6	T-cells	1.63695
AC002546.1	T-cells	0.02916
LINC01483	T-cells	0.0616666
LINC01497	T-cells	0
AC005208.1	T-cells	0.00807695
LINC01028	T-cells	0
KCNJ16	T-cells	0.01257
KCNJ2-AS1	T-cells	0.00151209
KCNJ2	T-cells	0.0160892
AC011990.1	T-cells	0.00151209
AC007423.1	T-cells	0
CASC17	T-cells	0
AC118653.1	T-cells	0
AC007432.1	T-cells	0.00452944
AC005144.1	T-cells	0.00226728
ROCR	T-cells	0.202394
LINC01152	T-cells	0.0243251
SOX9-AS1	T-cells	1.02748
LINC02097	T-cells	0.00226728
SOX9	T-cells	0.0860971
LINC00511	T-cells	0.0237152
LINC02003	T-cells	0.000756333
AC007639.1	T-cells	0
AC080037.2	T-cells	0
SLC39A11	T-cells	0.905382
AC011120.1	T-cells	0.000756333
SSTR2	T-cells	0.00528236
COG1	T-cells	0.0623153
AC097641.2	T-cells	0
FAM104A	T-cells	0.0858075
C17orf80	T-cells	0.020964
AC087301.1	T-cells	0.000756333
CPSF4L	T-cells	0.00226728
CDC42EP4	T-cells	0.064322
SDK2	T-cells	0.257945
AC124804.1	T-cells	0
AC032019.1	T-cells	0
AC032019.2	T-cells	0
AC125421.1	T-cells	0.00151209
LINC00469	T-cells	0
LINC02092	T-cells	0
AC125421.2	T-cells	0
AC137735.1	T-cells	0.00151209
AC137735.3	T-cells	0
AC137735.2	T-cells	0
LINC02074	T-cells	0.00452944
RPL38	T-cells	13.272
AC100786.1	T-cells	0.0128607
TTYH2	T-cells	0.0165885
AC100786.2	T-cells	0
DNAI2	T-cells	0.00657476
AC103809.1	T-cells	0
KIF19	T-cells	0.00302191
BTBD17	T-cells	0.000756333
GPR142	T-cells	0
GPRC5C	T-cells	0.0118226
CD300A	T-cells	0.080115
CD300LB	T-cells	0.00151209
CD300C	T-cells	0
CD300LD	T-cells	0.00431723
C17orf77	T-cells	13.2722
AC064805.1	T-cells	0.00452944
CD300E	T-cells	0.00151209
AC064805.2	T-cells	0
RAB37	T-cells	0.0486386
CD300LF	T-cells	0.00431723
AC016888.1	T-cells	0.000756333
SLC9A3R1	T-cells	0.364569
NAT9	T-cells	0.0770871
TMEM104	T-cells	0.0740079
GRIN2C	T-cells	0.00936574
FDXR	T-cells	0.00302191
FADS6	T-cells	0.00151209
USH1G	T-cells	0
OTOP2	T-cells	0.000756333
OTOP3	T-cells	0
HID1	T-cells	0.0177866
HID1-AS1	T-cells	0
CDR2L	T-cells	0.00957689
MRPL58	T-cells	0.0477419
KCTD2	T-cells	0.0433769
ATP5PD	T-cells	0.0435809
SLC16A5	T-cells	0.00903846
ARMC7	T-cells	0.0605183
NT5C	T-cells	0.0646792
JPT1	T-cells	0.160373
AC022211.3	T-cells	0.00151209
AC022211.1	T-cells	0.000756333
SUMO2	T-cells	0.18002
NUP85	T-cells	0.115027
GGA3	T-cells	0.0903742
MRPS7	T-cells	0.0214961
MIF4GD	T-cells	0.0242458
AC022211.2	T-cells	0.00377596
SLC25A19	T-cells	0.0277242
GRB2	T-cells	5.28089
AC011933.4	T-cells	0.0584768
AC011933.2	T-cells	0.010326
AC011933.3	T-cells	0
TMEM94	T-cells	0.0650451
CASKIN2	T-cells	0.00828837
TSEN54	T-cells	0.111281
LLGL2	T-cells	0.233874
MYO15B	T-cells	0.125493
RECQL5	T-cells	0.0537478
SMIM5	T-cells	0.000756333
SMIM6	T-cells	0
SAP30BP	T-cells	0.191984
AC087749.2	T-cells	0
AC087749.1	T-cells	0.00302191
ITGB4	T-cells	0.208539
GALK1	T-cells	0.235611
H3F3B	T-cells	1.83393
UNK	T-cells	0.237612
AC087289.1	T-cells	0
UNC13D	T-cells	0.113446
WBP2	T-cells	0.0873163
TRIM47	T-cells	0.00678649
AC087289.5	T-cells	0
TRIM65	T-cells	0.0246618
AC087289.2	T-cells	0
MRPL38	T-cells	0.0347375
FBF1	T-cells	0.0316036
ACOX1	T-cells	0.113997
AC087289.4	T-cells	0
TEN1	T-cells	0.0223158
CDK3	T-cells	0.0162989
EVPL	T-cells	0.00603471
SRP68	T-cells	0.067004
ZACN	T-cells	0.000756333
GALR2	T-cells	0
EXOC7	T-cells	0.108378
FOXJ1	T-cells	0.000756333
RNF157-AS1	T-cells	0.00957689
RNF157	T-cells	0.287432
UBALD2	T-cells	0.0888092
QRICH2	T-cells	0.0450286
PRPSAP1	T-cells	0.945353
SPHK1	T-cells	0.0088272
UBE2O	T-cells	0.200465
AANAT	T-cells	0.00226728
RHBDF2	T-cells	0.106234
CYGB	T-cells	0.00377596
PRCD	T-cells	0.00431723
AC015802.4	T-cells	0.00582281
AC015802.3	T-cells	0.00226728
AC015802.5	T-cells	0.000756333
SNHG16	T-cells	0.0288741
AC015802.6	T-cells	0.0116119
ST6GALNAC2	T-cells	0.105857
AC015802.1	T-cells	0
AC015802.7	T-cells	0
ST6GALNAC1	T-cells	0
AC005837.1	T-cells	0.00528236
MXRA7	T-cells	4.30577
AC005837.4	T-cells	0.00226728
JMJD6	T-cells	1.56512
METTL23	T-cells	0.116596
SRSF2	T-cells	0.804343
MFSD11	T-cells	0.206955
LINC02080	T-cells	0.00452944
AC016168.4	T-cells	0.00226728
LINC00868	T-cells	0.000756333
MGAT5B	T-cells	0.00226728
AC016168.2	T-cells	0
AC016168.1	T-cells	0
SNHG20	T-cells	0.019272
SEC14L1	T-cells	17.2723
SEPTIN9-DT	T-cells	0.00151209
AC068594.1	T-cells	0
SEPTIN9	T-cells	1.57343
AC111182.1	T-cells	0.00377596
AC111182.2	T-cells	0
AC111170.2	T-cells	0
AC111170.1	T-cells	0.0254789
AC021683.3	T-cells	0.0183203
AC021683.2	T-cells	0
AC021683.6	T-cells	0
AC021683.1	T-cells	0
AC021683.5	T-cells	0.0112854
LINC01987	T-cells	0
LINC01973	T-cells	0.00356359
TNRC6C	T-cells	13.2721
TNRC6C-AS1	T-cells	0.138746
TMC6	T-cells	0.297517
TMC8	T-cells	0.731089
C17orf99	T-cells	0.0394303
SYNGR2	T-cells	0.0288741
TK1	T-cells	0.00302191
AFMID	T-cells	0.0696178
BIRC5	T-cells	0.00302191
TMEM235	T-cells	0
AC087645.4	T-cells	0
LINC01993	T-cells	0.00151209
AC087645.2	T-cells	0.00452944
SOCS3	T-cells	0.0424134
AC061992.2	T-cells	0.00356359
PGS1	T-cells	0.08333
DNAH17	T-cells	0.0278032
DNAH17-AS1	T-cells	0.000756333
SCAT1	T-cells	0.00302191
CYTH1	T-cells	4.25594
USP36	T-cells	0.316815
AC022966.2	T-cells	0
TIMP2	T-cells	0.0706871
AC022966.1	T-cells	0
CEP295NL	T-cells	0.00302191
AC100788.1	T-cells	0
LGALS3BP	T-cells	0.0244538
CANT1	T-cells	0.0460328
C1QTNF1-AS1	T-cells	0
C1QTNF1	T-cells	0.0153444
ENGASE	T-cells	0.0576044
RBFOX3	T-cells	0.846804
AC021534.1	T-cells	0
AC233701.1	T-cells	0
LINC02078	T-cells	0.00151209
ENPP7	T-cells	0.000756333
CBX2	T-cells	0
CBX8	T-cells	0.108084
AC100791.2	T-cells	0
LINC01977	T-cells	0.017043
CBX4	T-cells	1.09671
AC100791.1	T-cells	0
LINC01979	T-cells	0.00226728
LINC01978	T-cells	0.00151209
TBC1D16	T-cells	0.110736
AC100791.3	T-cells	0
AC116025.2	T-cells	0
AC116025.1	T-cells	0
CCDC40	T-cells	0.0227677
GAA	T-cells	0.0297226
EIF4A3	T-cells	1.03375
AC087741.2	T-cells	0
CARD14	T-cells	0.0422435
AC087741.1	T-cells	0.0330687
SGSH	T-cells	0.0177866
SLC26A11	T-cells	0.0569238
RNF213	T-cells	14.2721
AC124319.1	T-cells	0.00828837
AC124319.2	T-cells	0.000756333
RNF213-AS1	T-cells	0.289942
ENDOV	T-cells	0.020964
AC120024.1	T-cells	0.000756333
NPTX1	T-cells	0.000756333
RPTOR	T-cells	5.38036
AC016245.1	T-cells	0.000756333
AC016245.2	T-cells	0.000756333
AC127496.3	T-cells	0
AC127496.4	T-cells	0
AC127496.1	T-cells	0
CHMP6	T-cells	0.0907203
AC127496.6	T-cells	0
AC127496.5	T-cells	0.00226728
AC127496.2	T-cells	0
BAIAP2-DT	T-cells	0.00377596
BAIAP2	T-cells	1.70971
AATK	T-cells	0.0220279
AC115099.1	T-cells	0
PVALEF	T-cells	0.00151209
CEP131	T-cells	0.014809
AC027601.3	T-cells	0
TEPSIN	T-cells	0.0384976
AC027601.2	T-cells	0.00226728
NDUFAF8	T-cells	0.03213
SLC38A10	T-cells	0.144611
AC027601.4	T-cells	0
LINC00482	T-cells	0.00280937
AC027601.1	T-cells	0.000756333
AC027601.6	T-cells	0.00603471
AC110285.3	T-cells	0
AC110285.1	T-cells	0.000756333
AC110285.5	T-cells	0
AC110285.2	T-cells	0.00828837
BAHCC1	T-cells	0.0450719
AC110285.4	T-cells	0
LINC01971	T-cells	0.00377596
ACTG1	T-cells	3.44781
AC139149.1	T-cells	0.00678649
FSCN2	T-cells	0.00226728
FAAP100	T-cells	0.015019
NPLOC4	T-cells	0.233423
TSPAN10	T-cells	0.00377596
PDE6G	T-cells	0.00528236
OXLD1	T-cells	0.0185296
CCDC137	T-cells	0.0533437
ARL16	T-cells	0.0418923
HGS	T-cells	0.11451
AC139530.3	T-cells	0.00226728
AC139530.1	T-cells	0.00903846
MRPL12	T-cells	0.0110746
SLC25A10	T-cells	0.0135272
GCGR	T-cells	0
MCRIP1	T-cells	0.0435809
PPP1R27	T-cells	0.00151209
P4HB	T-cells	0.20704
AC145207.3	T-cells	0.000756333
AC145207.2	T-cells	0.00151209
ARHGDIA	T-cells	0.0646456
AC145207.5	T-cells	0.00678649
AC145207.6	T-cells	0.00151209
ALYREF	T-cells	0.00753771
ANAPC11	T-cells	0.0586778
NPB	T-cells	0
PCYT2	T-cells	0.010537
SIRT7	T-cells	0.0753368
MAFG	T-cells	0.0138531
AC145207.8	T-cells	0
MAFG-DT	T-cells	0.00226728
PYCR1	T-cells	0.00528236
AC145207.4	T-cells	0.000756333
MYADML2	T-cells	0.000756333
AC145207.1	T-cells	0.000756333
NOTUM	T-cells	0
AC145207.7	T-cells	0.000756333
ASPSCR1	T-cells	0.0466776
CENPX	T-cells	0.0237152
LRRC45	T-cells	0.00828837
RAC3	T-cells	0.00226728
DCXR	T-cells	0.0474769
DCXR-DT	T-cells	0.00151209
RFNG	T-cells	0.0205465
GPS1	T-cells	0.0288741
DUS1L	T-cells	0.071042
FASN	T-cells	17.3673
CCDC57	T-cells	0.362209
AC129510.1	T-cells	0
AC129510.2	T-cells	0.000756333
AC132872.2	T-cells	0
SLC16A3	T-cells	0.0807382
CSNK1D	T-cells	0.195139
AC132872.3	T-cells	0.00226728
AC132872.5	T-cells	0.00356359
LINC01970	T-cells	0.00151209
AC132872.1	T-cells	0.015019
CD7	T-cells	0.397059
SECTM1	T-cells	0.00151209
TEX19	T-cells	0
UTS2R	T-cells	0
AC132938.1	T-cells	0.00377596
OGFOD3	T-cells	0.0499193
AC132938.2	T-cells	0.00226728
HEXD	T-cells	0.109881
HEXD-IT1	T-cells	0.010537
CYBC1	T-cells	0.0758545
AC132938.6	T-cells	0.00151209
AC132938.3	T-cells	0.00452944
NARF	T-cells	0.122079
NARF-AS1	T-cells	0.00151209
NARF-IT1	T-cells	0.000756333
FOXK2	T-cells	0.594094
AC124283.3	T-cells	0
AC124283.2	T-cells	0.00302191
AC124283.1	T-cells	0.0153444
WDR45B	T-cells	0.228015
RAB40B	T-cells	0.0678632
AC024361.2	T-cells	0
FN3KRP	T-cells	0.0299295
AC024361.3	T-cells	0.00753771
FN3K	T-cells	0.015019
AC024361.1	T-cells	0.000756333
TBCD	T-cells	0.865295
AC068014.1	T-cells	0
ZNF750	T-cells	0.00377596
AC087222.1	T-cells	0.0133169
B3GNTL1	T-cells	0.151591
AC130371.1	T-cells	0.025915
METRNL	T-cells	0.0425398
AC130371.2	T-cells	0.000756333
AC144831.1	T-cells	0.00528236
AC139099.2	T-cells	0.00657476
AC139099.1	T-cells	0
LINC02564	T-cells	0
AP005530.1	T-cells	0
TUBB8P12	T-cells	0.000756333
AP001005.3	T-cells	0.00151209
USP14	T-cells	0.626294
THOC1	T-cells	0.300577
AP000845.1	T-cells	0.000756333
AP000915.1	T-cells	0.000756333
COLEC12	T-cells	0.0357868
AP000915.2	T-cells	0
LINC01925	T-cells	0
CETN1	T-cells	0
CLUL1	T-cells	0.00302191
TYMSOS	T-cells	0.00226728
AP001178.3	T-cells	0.000756333
AP001178.1	T-cells	0
TYMS	T-cells	0.00903846
ENOSF1	T-cells	0.935231
AP001178.2	T-cells	0.000756333
YES1	T-cells	0.52366
AP001020.3	T-cells	0.00226728
AP001020.1	T-cells	0.000756333
AP001020.2	T-cells	0.010326
AP000894.4	T-cells	0.000756333
AP000894.3	T-cells	0
AP000894.2	T-cells	0
ADCYAP1	T-cells	0
LINC01904	T-cells	0
AP005328.1	T-cells	0
AP000829.1	T-cells	0.0277522
LINC00470	T-cells	0.00582281
AP005262.2	T-cells	0.00603471
AC019183.1	T-cells	0
AP005057.1	T-cells	0
AP005230.1	T-cells	0.010537
AP005136.4	T-cells	0.00452944
METTL4	T-cells	0.0733384
AP005136.3	T-cells	0.00151209
NDC80	T-cells	0.0162989
SMCHD1	T-cells	9.97945
AP001011.1	T-cells	6.4052
EMILIN2	T-cells	0.019272
LPIN2	T-cells	0.514609
AP000919.4	T-cells	0.0050703
AP000919.2	T-cells	0.0801748
AP000919.3	T-cells	0.0162989
MYOM1	T-cells	0.110217
AP005329.2	T-cells	0.00753771
AP005329.3	T-cells	0.00226728
MYL12A	T-cells	0.562938
AP005329.1	T-cells	0.00302191
MYL12B	T-cells	0.295319
AP001025.1	T-cells	0.00302191
LINC01895	T-cells	0.000756333
IGLJCOR18	T-cells	0
TGIF1	T-cells	0.0662064
GAPLINC	T-cells	0.00226728
DLGAP1	T-cells	5.29863
DLGAP1-AS1	T-cells	0.0318101
DLGAP1-AS2	T-cells	0.0123595
AP002478.1	T-cells	0
AP002478.2	T-cells	0
DLGAP1-AS3	T-cells	0.00151209
DLGAP1-AS4	T-cells	0.00151209
DLGAP1-AS5	T-cells	0.00302191
AP005203.1	T-cells	0.00377596
LINC01892	T-cells	0
AKAIN1	T-cells	0
AP005380.1	T-cells	0
AP001496.4	T-cells	0
AP001496.2	T-cells	0.000756333
LINC00526	T-cells	0.00356359
LINC00667	T-cells	0.0677873
ZBTB14	T-cells	0.017043
AP001496.1	T-cells	0.00151209
AP005671.1	T-cells	0.000756333
EPB41L3	T-cells	0.0262512
AP005059.2	T-cells	0.00151209
AP005059.1	T-cells	0
MIR3976HG	T-cells	0.000756333
TMEM200C	T-cells	0.0050703
AP001021.1	T-cells	0
AP001021.3	T-cells	0.0585039
L3MBTL4	T-cells	6.98823
AP001021.2	T-cells	0
L3MBTL4-AS1	T-cells	0.00431723
AP005202.2	T-cells	0
LINC01387	T-cells	0.031745
AP005202.1	T-cells	0
AP005205.1	T-cells	0
AP005205.2	T-cells	0
ARHGAP28	T-cells	2.37383
AP005210.2	T-cells	0.000756333
AP005210.1	T-cells	0
LINC00668	T-cells	0.00226728
LAMA1	T-cells	18.272
AP002409.1	T-cells	0
AP005062.1	T-cells	0
LRRC30	T-cells	0
AP001095.1	T-cells	0
PTPRM	T-cells	4.58371
AP000897.2	T-cells	0.00732614
AP000897.1	T-cells	0.000756333
AP005900.1	T-cells	0
AC006566.2	T-cells	0
AC006566.1	T-cells	0
AP001094.3	T-cells	0
AP001094.2	T-cells	0
AP001094.1	T-cells	0
RAB12	T-cells	0.152652
AP001793.1	T-cells	0
GACAT2	T-cells	0.000756333
MTCL1	T-cells	0.0540607
AP000864.1	T-cells	0
AP001531.1	T-cells	0
AP005899.2	T-cells	0
NDUFV2	T-cells	0.210524
AP005899.1	T-cells	0.0135272
NDUFV2-AS1	T-cells	0.0633698
ANKRD12	T-cells	10.4348
AP001033.2	T-cells	0.00678649
AP001033.1	T-cells	0.00452944
TWSG1	T-cells	0.0779759
AP001033.3	T-cells	0.000756333
AP005432.2	T-cells	0
RALBP1	T-cells	0.118835
AP005432.1	T-cells	0.00302191
PPP4R1	T-cells	0.229561
AP001381.1	T-cells	0.00226728
PPP4R1-AS1	T-cells	0.00226728
LINC02856	T-cells	0
RAB31	T-cells	0.029195
AC006238.2	T-cells	0
TXNDC2	T-cells	0
AC006238.1	T-cells	0
VAPA	T-cells	1.01646
AP005271.1	T-cells	0
AP005209.2	T-cells	0
AP005209.1	T-cells	0
AP006219.1	T-cells	0
AP006219.2	T-cells	0
LINC01254	T-cells	0
AP006219.3	T-cells	0
APCDD1	T-cells	0.0724789
NAPG	T-cells	0.129818
AP001099.1	T-cells	0.00151209
LINC01887	T-cells	0
AP001180.2	T-cells	0
AP001180.1	T-cells	0
PIEZO2	T-cells	0.412674
AP001180.4	T-cells	0
AP005120.1	T-cells	0
AP005229.1	T-cells	0.00151209
AP005229.2	T-cells	0
AP001109.1	T-cells	0
LINC01928	T-cells	0.000756333
LINC01255	T-cells	0
SLC35G4	T-cells	0
AP001120.2	T-cells	0
AP001120.1	T-cells	0
GNAL	T-cells	0.16791
AP001120.5	T-cells	0.00431723
AP005137.1	T-cells	0
CHMP1B	T-cells	0.0332749
CHMP1B-AS1	T-cells	0
AP005137.2	T-cells	0
MPPE1	T-cells	0.0891114
AP001269.4	T-cells	0.00151209
AP001269.2	T-cells	0.000756333
IMPA2	T-cells	0.023507
AP001269.1	T-cells	0
AP001542.3	T-cells	0
AP002414.5	T-cells	0
ANKRD62	T-cells	0.000756333
AP005264.4	T-cells	0
AP005264.3	T-cells	0
CIDEA	T-cells	13.2724
AP005264.1	T-cells	0.000756333
TUBB6	T-cells	1.09237
AFG3L2	T-cells	0.160653
PRELID3A	T-cells	0.0142734
AP001029.1	T-cells	0.00226728
AP001029.2	T-cells	0.00678649
SPIRE1	T-cells	0.490483
PSMG2	T-cells	0.127744
CEP76	T-cells	0.0690283
AP005482.3	T-cells	0.00302191
AP005482.2	T-cells	0
AP005482.1	T-cells	0.0207553
PTPN2	T-cells	0.664534
SEH1L	T-cells	0.103256
AP002449.1	T-cells	0.010115
CEP192	T-cells	1.09737
AP001198.2	T-cells	0.000756333
AP001198.1	T-cells	0.000756333
LDLRAD4	T-cells	22.2725
AP002505.1	T-cells	0.00151209
AP002505.3	T-cells	0
AP002439.1	T-cells	0
LDLRAD4-AS1	T-cells	0.00151209
AP005131.5	T-cells	0.0354032
AP005131.4	T-cells	0.00151209
AP005131.6	T-cells	0.0326562
AP005131.2	T-cells	0.000756333
AP005131.1	T-cells	0.0643557
AP005131.7	T-cells	0.00603471
AP005131.3	T-cells	0.0088272
AP001010.1	T-cells	0.00377596
FAM210A	T-cells	0.0510781
RNMT	T-cells	0.176178
MC5R	T-cells	0
MC2R	T-cells	0.000756333
ZNF519	T-cells	0.133444
AC006557.1	T-cells	0.000756333
AC006557.3	T-cells	0
AP006261.1	T-cells	0.000756333
POTEC	T-cells	0
ANKRD30B	T-cells	0.0106173
AP006565.1	T-cells	0.00226728
LINC01906	T-cells	0
AP005121.1	T-cells	0
LINC01443	T-cells	0
LINC01444	T-cells	0
AP005121.2	T-cells	0
AP005242.3	T-cells	0
AP005242.1	T-cells	0
AP005242.5	T-cells	0
AP005901.2	T-cells	0
AP005901.6	T-cells	0.00151209
AP005901.5	T-cells	0.00302191
ROCK1	T-cells	5.31103
AC022809.1	T-cells	0
GREB1L	T-cells	5.326
AC015878.2	T-cells	0
AC015878.1	T-cells	0.0163788
ESCO1	T-cells	0.417802
SNRPD1	T-cells	0.0675122
ABHD3	T-cells	0.248499
AC106037.2	T-cells	0.000756333
AC106037.3	T-cells	0.0118226
MIB1	T-cells	0.98059
MIR133A1HG	T-cells	0.00603471
AC103987.2	T-cells	0.010326
LINC01900	T-cells	0.00528236
AC091043.1	T-cells	0.000756333
GATA6-AS1	T-cells	0
GATA6	T-cells	0.00603471
AC091588.1	T-cells	0
AC091588.3	T-cells	0
AC091588.2	T-cells	0.00226728
AC027449.1	T-cells	0.000756333
CTAGE1	T-cells	0
AC090912.1	T-cells	0.118148
AC090912.2	T-cells	0
RBBP8	T-cells	7.28864
AC090912.3	T-cells	0.00151209
CABLES1	T-cells	0.113204
TMEM241	T-cells	1.59845
AC011731.1	T-cells	0
RIOK3	T-cells	0.14914
RMC1	T-cells	0.118529
NPC1	T-cells	0.525504
ANKRD29	T-cells	0.0306636
LAMA3	T-cells	5.2971
AC010754.1	T-cells	0.0153444
TTC39C	T-cells	8.28022
TTC39C-AS1	T-cells	0.0207553
AC090772.2	T-cells	0.213338
AC090772.1	T-cells	0.0486043
CABYR	T-cells	0.0539497
AC090772.3	T-cells	0.00528236
OSBPL1A	T-cells	3.35922
AC023983.1	T-cells	0.00151209
AC023983.2	T-cells	0
IMPACT	T-cells	0.0414834
AC007922.2	T-cells	0.000756333
HRH4	T-cells	0.00226728
AC007922.1	T-cells	0.000756333
AC007922.4	T-cells	0
AC007922.3	T-cells	0
LINC01915	T-cells	0.0050703
AC018697.1	T-cells	0.0221073
LINC01894	T-cells	0.00657476
AC104961.1	T-cells	0
ZNF521	T-cells	14.4013
AC105114.2	T-cells	0.00936574
AC110603.1	T-cells	0.000756333
SS18	T-cells	0.568862
PSMA8	T-cells	0.00582281
TAF4B	T-cells	0.259233
AC121320.1	T-cells	0.00302191
LINC01543	T-cells	0
KCTD1	T-cells	5.27917
AC007996.1	T-cells	0.00452944
AC090206.1	T-cells	0.00226728
AQP4-AS1	T-cells	0.219552
AC012588.1	T-cells	0
PCAT18	T-cells	0.00356359
AC018371.1	T-cells	0
AQP4	T-cells	0.000756333
CHST9	T-cells	4.2931
LINC01908	T-cells	0.000756333
AC090403.1	T-cells	0.000756333
AC021382.1	T-cells	0
AC068408.1	T-cells	0.000756333
AC068408.2	T-cells	0
AC090936.1	T-cells	0.00151209
CDH2	T-cells	0.00807695
AC110015.1	T-cells	0
AC006249.1	T-cells	0
AC090365.1	T-cells	0.00151209
AC074237.1	T-cells	0.00226728
AC117569.1	T-cells	0
AC117569.2	T-cells	0.000756333
AC115100.1	T-cells	0.00377596
AC090506.1	T-cells	0
AC016382.1	T-cells	0.00226728
DSC3	T-cells	0.0343535
DSC2	T-cells	0.105889
DSCAS	T-cells	0.00657476
DSC1	T-cells	0.00226728
AC012417.1	T-cells	0
DSG1	T-cells	0.00226728
DSG1-AS1	T-cells	0.00151209
DSG4	T-cells	0.00151209
DSG3	T-cells	0.0261227
AC021549.1	T-cells	0
DSG2	T-cells	0.0402354
DSG2-AS1	T-cells	0
TTR	T-cells	0.00151209
B4GALT6	T-cells	0.0287459
AC017100.1	T-cells	0
SLC25A52	T-cells	0
TRAPPC8	T-cells	0.629922
AC022960.1	T-cells	0.0245682
AC022960.2	T-cells	0.000756333
AC009831.1	T-cells	0.000756333
RNF125	T-cells	0.460168
AC009831.3	T-cells	0.00377596
AC011825.4	T-cells	0.00151209
RNF138	T-cells	0.262205
AC011825.2	T-cells	0.00978799
GAREM1	T-cells	0.337109
MEP1B	T-cells	0.00226728
AC015563.1	T-cells	0.000756333
AC015563.2	T-cells	0
AC025887.2	T-cells	0.0178664
AC009835.1	T-cells	0.000756333
AC025887.1	T-cells	0
KLHL14	T-cells	0.00302191
AC012123.1	T-cells	0
AC090371.2	T-cells	0.00431723
CCDC178	T-cells	0.409806
AC090371.1	T-cells	0
AC091198.1	T-cells	0.000756333
ASXL3	T-cells	0.0415455
NOL4	T-cells	0.05365
AC104985.1	T-cells	0
AC104985.2	T-cells	0
DTNA	T-cells	1.19128
AC022601.1	T-cells	0.00657476
AC068506.1	T-cells	0
MAPRE2	T-cells	3.72019
AC015967.1	T-cells	0.00657476
ZNF397	T-cells	0.094822
ZSCAN30	T-cells	0.0458636
AC011815.2	T-cells	0.0106529
AC011815.1	T-cells	0.00151209
AC116447.1	T-cells	0
ZNF24	T-cells	0.0755678
ZNF396	T-cells	0.00452944
AC007998.4	T-cells	0.00226728
AC007998.3	T-cells	0.00452944
INO80C	T-cells	0.0237152
GALNT1	T-cells	0.586502
AC090220.1	T-cells	0.00151209
AC090229.1	T-cells	0.00528236
AC118757.1	T-cells	0.00377596
C18orf21	T-cells	0.0224448
RPRD1A	T-cells	0.392867
SLC39A6	T-cells	0.0766171
ELP2	T-cells	0.42516
AC023043.1	T-cells	0.00151209
MOCOS	T-cells	0.0373587
AC023043.4	T-cells	0
FHOD3	T-cells	12.2748
AC055840.1	T-cells	0.000756333
TPGS2	T-cells	0.056535
KIAA1328	T-cells	6.27722
AC016493.1	T-cells	0.0301364
AC015961.1	T-cells	0.000756333
CELF4	T-cells	0.0140633
AC015961.2	T-cells	0.00828837
AC090386.1	T-cells	0
AC009899.1	T-cells	0.000756333
AC108452.1	T-cells	0
AC100781.1	T-cells	0
MIR924HG	T-cells	0.146513
AC011139.1	T-cells	0
AC099845.1	T-cells	0
LINC01901	T-cells	0.00151209
LINC01902	T-cells	0.00986841
LINC01477	T-cells	0
AC068688.1	T-cells	0
AC079052.1	T-cells	0.000756333
AC021504.1	T-cells	0.0113657
PIK3C3	T-cells	0.697257
AC087683.2	T-cells	0.000756333
AC087683.3	T-cells	0
LINC00907	T-cells	0.029195
AC084335.1	T-cells	0
RIT2	T-cells	0.00528236
AC100779.1	T-cells	0
SYT4	T-cells	0
AC110014.1	T-cells	0.00226728
LINC01478	T-cells	0.0136074
AC120049.1	T-cells	0
SETBP1	T-cells	3.48722
AC090376.1	T-cells	0.00302191
SLC14A2	T-cells	0.177459
SLC14A2-AS1	T-cells	0.00151209
AC021517.1	T-cells	0
AC021517.2	T-cells	0.000756333
AC091151.1	T-cells	0
AC091151.5	T-cells	0.00151209
AC023421.2	T-cells	0.0175772
AC023421.1	T-cells	0
SLC14A1	T-cells	0.0911721
SIGLEC15	T-cells	0.00226728
EPG5	T-cells	0.509984
PSTPIP2	T-cells	0.393697
ATP5F1A	T-cells	0.128871
HAUS1	T-cells	0.0598692
C18orf25	T-cells	0.404393
RNF165	T-cells	0.0438627
AC018931.1	T-cells	0
LOXHD1	T-cells	0.00226728
ST8SIA5	T-cells	0.00226728
AC090241.2	T-cells	0.00377596
AC090241.3	T-cells	0.000756333
PIAS2	T-cells	0.263083
KATNAL2	T-cells	0.015019
ELOA3	T-cells	0
ELOA3B	T-cells	0
ELOA3D	T-cells	0
ELOA2	T-cells	0
AC012254.1	T-cells	0.00753771
AC012254.3	T-cells	0.00151209
HDHD2	T-cells	0.165788
IER3IP1	T-cells	0.0371329
SKOR2	T-cells	0.00151209
AC051635.1	T-cells	0
MIR4527HG	T-cells	0.000756333
AC102797.1	T-cells	0
SMAD2	T-cells	0.990337
AC120349.1	T-cells	0.00226728
ZBTB7C	T-cells	8.58582
AC105101.2	T-cells	0.00582281
CTIF	T-cells	2.68845
AC048380.1	T-cells	0.00226728
AC093567.1	T-cells	0.00302191
SMAD7	T-cells	0.603101
AC114684.1	T-cells	0
AC016866.1	T-cells	0.00431723
DYM	T-cells	2.68106
AC016866.2	T-cells	0.0108638
AC044840.1	T-cells	0.00302191
AC100778.1	T-cells	0
AC100778.4	T-cells	0
C18orf32	T-cells	0.0597023
AC100778.2	T-cells	0
AC100778.3	T-cells	0.00452944
RPL17	T-cells	5.2908
LINC02837	T-cells	0
LIPG	T-cells	0.00732614
AC090227.3	T-cells	0
ACAA2	T-cells	0.109037
SNHG22	T-cells	0.075963
MYO5B	T-cells	0.240677
AC091044.1	T-cells	0
CFAP53	T-cells	0.015099
AC090246.1	T-cells	0
MBD1	T-cells	0.10315
CXXC1	T-cells	0.0290812
AC105227.1	T-cells	0
SKA1	T-cells	0.00226728
MAPK4	T-cells	0.0113657
AC012433.2	T-cells	0
MRO	T-cells	0.00151209
ME2	T-cells	0.240756
ELAC1	T-cells	0.0205465
SMAD4	T-cells	0.763872
MEX3C	T-cells	0.0627495
LINC01630	T-cells	0.00986841
AC016383.3	T-cells	0
AC016383.2	T-cells	0.000756333
AC016383.1	T-cells	0
DCC	T-cells	0.0214961
LINC01917	T-cells	0.0050703
LINC01919	T-cells	0.00302191
MBD2	T-cells	0.359843
AC093462.1	T-cells	0
POLI	T-cells	0.175892
STARD6	T-cells	0.0050703
C18orf54	T-cells	0.0387303
DYNAP	T-cells	0
RAB27B	T-cells	0.177495
AC007673.1	T-cells	0
AC098848.1	T-cells	0.00302191
CCDC68	T-cells	0.00807695
LINC01929	T-cells	0
TCF4	T-cells	2.55573
TCF4-AS1	T-cells	0.000756333
TCF4-AS2	T-cells	0
AC022031.2	T-cells	0.00226728
LINC01415	T-cells	0
AC022031.1	T-cells	0
AC027584.1	T-cells	0
LINC01416	T-cells	0.00226728
AC009271.1	T-cells	0.000756333
AC006305.1	T-cells	0.000756333
AC009271.2	T-cells	0
LINC01905	T-cells	0.000756333
AC006305.2	T-cells	0
LINC01539	T-cells	0
AC006305.3	T-cells	0
TXNL1	T-cells	0.115262
WDR7	T-cells	1.54839
AC012301.1	T-cells	0.000756333
WDR7-OT1	T-cells	0
AC012301.2	T-cells	0
LINC-ROR	T-cells	0.00151209
AC100775.1	T-cells	0
BOD1L2	T-cells	0.000756333
LINC02565	T-cells	0
ST8SIA3	T-cells	0
AC090340.1	T-cells	0.000756333
ONECUT2	T-cells	0.00226728
FECH	T-cells	0.0384976
AC100847.1	T-cells	0.000756333
NARS	T-cells	0.0931488
AC027097.1	T-cells	0.0268739
AC027097.2	T-cells	0.196207
ATP8B1	T-cells	0.227896
LINC01897	T-cells	0
NEDD4L	T-cells	4.76557
AC107896.1	T-cells	0.000756333
AC090236.2	T-cells	0.000756333
AC090236.1	T-cells	0
AC105105.2	T-cells	0
MIR122HG	T-cells	0
AC105105.4	T-cells	0
ALPK2	T-cells	0.00603471
AC105105.3	T-cells	0
AC105105.1	T-cells	0.000756333
AC104971.2	T-cells	0
AC104971.3	T-cells	0
AC104971.1	T-cells	0
MALT1	T-cells	0.541632
AC104365.1	T-cells	0.214007
AC104365.3	T-cells	0.00151209
AC104365.2	T-cells	0.000756333
LINC01926	T-cells	0.00226728
ZNF532	T-cells	0.960052
AC040963.1	T-cells	0
SEC11C	T-cells	0.0559305
GRP	T-cells	0.0141433
RAX	T-cells	0
CPLX4	T-cells	0.000756333
LMAN1	T-cells	0.143091
AC016229.2	T-cells	0.00302191
CCBE1	T-cells	0.0242458
AC016229.1	T-cells	0
AC090213.1	T-cells	0.000756333
AC010776.1	T-cells	0
AC010776.2	T-cells	0
AC010776.3	T-cells	0
PMAIP1	T-cells	0.0155543
AC090377.1	T-cells	0.000756333
AC090771.2	T-cells	0.00151209
AC090621.1	T-cells	0
AC091576.1	T-cells	0.00377596
MC4R	T-cells	0
AC113137.1	T-cells	0.0312184
CDH20	T-cells	0.0163788
AC090409.2	T-cells	0.000756333
AC090409.1	T-cells	0
AC105094.2	T-cells	0.00528236
AC105094.1	T-cells	0
LINC01544	T-cells	0
RNF152	T-cells	6.27441
PIGN	T-cells	0.461235
RELCH	T-cells	1.22782
AC027514.1	T-cells	0.00603471
AC027514.2	T-cells	0.00280937
TNFRSF11A	T-cells	0.0353407
AC100843.1	T-cells	0.000756333
ZCCHC2	T-cells	1.00372
AC064801.1	T-cells	0.000756333
PHLPP1	T-cells	2.14986
BCL2	T-cells	37.272
AC022726.1	T-cells	0
AC022726.2	T-cells	0.00302191
KDSR	T-cells	0.101488
AC036176.1	T-cells	0.00807695
VPS4B	T-cells	0.229744
SERPINB5	T-cells	0.0177866
AC036176.3	T-cells	0.000756333
SERPINB12	T-cells	0
SERPINB13	T-cells	0.00226728
SERPINB4	T-cells	0
SERPINB11	T-cells	0
SERPINB3	T-cells	0
SERPINB7	T-cells	0
SERPINB2	T-cells	0.00302191
SERPINB10	T-cells	0.000756333
HMSD	T-cells	0
AC009802.1	T-cells	0.00151209
SERPINB8	T-cells	0.010537
LINC01924	T-cells	0.010326
LINC00305	T-cells	0.00302191
LINC01538	T-cells	0
AC090348.1	T-cells	0.00151209
AC007948.1	T-cells	0.000756333
AC007631.1	T-cells	0
LINC01916	T-cells	0.00151209
AC090358.1	T-cells	0
CDH7	T-cells	0.00528236
AC023394.2	T-cells	0
AC023394.1	T-cells	0
CDH19	T-cells	0.00151209
AC110597.1	T-cells	0
DSEL	T-cells	0.0162989
AC110597.3	T-cells	0
AC114689.3	T-cells	0.0438902
AC022655.1	T-cells	0.00226728
LINC01903	T-cells	0.000756333
AC100844.1	T-cells	0.000756333
AC068112.1	T-cells	0.000756333
AC005909.2	T-cells	0.00377596
LINC01912	T-cells	0
AC005909.1	T-cells	0
TMX3	T-cells	0.37494
CCDC102B	T-cells	0.0921245
AC040896.1	T-cells	0
AC022035.1	T-cells	0
AC096708.2	T-cells	0
AC096708.3	T-cells	0
AC090337.1	T-cells	0
AC090337.2	T-cells	0
AC026585.1	T-cells	0
DOK6	T-cells	0.312944
AC119868.2	T-cells	0.00302191
AC068254.1	T-cells	0.00678649
CD226	T-cells	2.61247
RTTN	T-cells	0.649076
AC021701.1	T-cells	0
SOCS6	T-cells	0.0625354
LINC01909	T-cells	0.00807695
LIVAR	T-cells	0
LINC01910	T-cells	0
AC091646.1	T-cells	0.00377596
GTSCR1	T-cells	0.00151209
AC090415.2	T-cells	0
AC091691.3	T-cells	0.172557
AC091691.2	T-cells	0.000756333
LINC01541	T-cells	0.0143535
LINC01899	T-cells	0.00986841
AC027458.1	T-cells	0.00151209
AC069114.1	T-cells	0
CBLN2	T-cells	0.00226728
NETO1	T-cells	0.0106173
AC023301.1	T-cells	0
AC091138.1	T-cells	0
AC079062.1	T-cells	0.00753771
LINC02582	T-cells	0.000756333
AC079070.1	T-cells	0
AC090125.1	T-cells	0.00226728
AC090125.2	T-cells	0
FBXO15	T-cells	0.020382
TIMM21	T-cells	0.0299295
AC090398.1	T-cells	0.00226728
CYB5A	T-cells	0.18667
AC090398.2	T-cells	0
C18orf63	T-cells	0.00936574
LINC01922	T-cells	0
DIPK1C	T-cells	0.000756333
AC009704.3	T-cells	0
CNDP2	T-cells	0.124553
AC009704.2	T-cells	0.00302191
CNDP1	T-cells	0.00528236
AC009704.1	T-cells	0
LINC00909	T-cells	0.0310769
ZNF407	T-cells	4.21747
AC015819.2	T-cells	0.000756333
AC015819.1	T-cells	0.00151209
AC015819.5	T-cells	0
ZADH2	T-cells	0.0743283
TSHZ1	T-cells	0.197222
AC116003.3	T-cells	0
AC116003.1	T-cells	0.00151209
SMIM21	T-cells	0.000756333
AC116003.2	T-cells	0.000756333
AC012101.2	T-cells	0.000756333
AC012101.1	T-cells	0
AC090812.1	T-cells	0
AC090338.1	T-cells	0
LINC01898	T-cells	0
AC021506.1	T-cells	0
AC090457.1	T-cells	0
AC011095.1	T-cells	0
AC103808.6	T-cells	0
LINC01893	T-cells	0
AC103808.2	T-cells	0
AC103808.4	T-cells	0
AC103808.3	T-cells	0
AC103808.1	T-cells	0
AC103808.5	T-cells	0
ZNF516	T-cells	0.281829
AC009716.1	T-cells	0.00302191
AC018413.1	T-cells	0
C18orf65	T-cells	0
LINC00683	T-cells	0.0180757
AC034110.1	T-cells	0
LINC01927	T-cells	0
LINC01879	T-cells	0
ZNF236-DT	T-cells	0.0264588
AC027575.2	T-cells	0
ZNF236	T-cells	0.484294
AC093330.1	T-cells	0.00603471
MBP	T-cells	4.4719
AC093330.3	T-cells	0.00377596
AC018529.1	T-cells	0
AC018529.2	T-cells	0.00903846
AC100863.1	T-cells	0.00911894
GALR1	T-cells	0.000756333
AC124254.2	T-cells	0.00226728
AC123786.1	T-cells	0
AC123786.3	T-cells	0
LINC01029	T-cells	0
AC134978.1	T-cells	0
AC107892.1	T-cells	0
AC087399.1	T-cells	0
AC012572.1	T-cells	0
AC044873.1	T-cells	0
AC091027.2	T-cells	0
AC091027.1	T-cells	0
AC091027.3	T-cells	0
LINC01896	T-cells	0
SALL3	T-cells	0
ATP9B	T-cells	4.3896
AC125437.1	T-cells	0.000756333
AC125437.3	T-cells	0.0242458
AC104423.1	T-cells	0
AC023090.1	T-cells	0.00151209
NFATC1	T-cells	3.36361
AC018445.5	T-cells	0.014599
AC018445.1	T-cells	0
AC018445.6	T-cells	0.000756333
AC068473.3	T-cells	0.00151209
AC068473.4	T-cells	0
AC068473.1	T-cells	0.0050703
AC068473.5	T-cells	0.000756333
CTDP1	T-cells	0.0950208
AC068473.2	T-cells	0.000756333
AC021594.1	T-cells	0
AC021594.2	T-cells	0.00452944
KCNG2	T-cells	0.00657476
AC114341.1	T-cells	0
SLC66A2	T-cells	0.0871074
AC114341.2	T-cells	0.00356359
HSBP1L1	T-cells	0.0384976
TXNL4A	T-cells	0.10274
AC090360.1	T-cells	0.000756333
RBFA	T-cells	0.0457516
RBFADN	T-cells	0.00452944
ADNP2	T-cells	0.109057
PARD6G-AS1	T-cells	0.0264588
PARD6G	T-cells	0.0460328
AC139100.2	T-cells	0.00226728
AC139100.1	T-cells	0.00452944
AC008993.3	T-cells	0
FAM138F	T-cells	0
OR4F17	T-cells	0.000756333
AC092192.1	T-cells	0.000756333
LINC01002	T-cells	0.0172525
AC016588.2	T-cells	0.00226728
PLPP2	T-cells	0.0262512
MIER2	T-cells	0.0253997
AC016588.1	T-cells	0.000756333
THEG	T-cells	0.000756333
AC010641.2	T-cells	0.000756333
AC010641.1	T-cells	0
C2CD4C	T-cells	0.000756333
SHC2	T-cells	0.010537
ODF3L2	T-cells	0.000756333
MADCAM1	T-cells	0.00957689
AC005775.1	T-cells	0.00678649
TPGS1	T-cells	0.015019
CDC34	T-cells	0.0239233
GZMM	T-cells	0.104118
AC009005.1	T-cells	0.0186093
BSG	T-cells	0.0730451
HCN2	T-cells	0.0296877
POLRMT	T-cells	0.020964
AC004449.1	T-cells	0
FGF22	T-cells	0.00377596
RNF126	T-cells	0.063226
AC004156.1	T-cells	0.00151209
FSTL3	T-cells	0.00377596
PRSS57	T-cells	0.00302191
PALM	T-cells	0.0160892
MISP	T-cells	0.00151209
AC006273.1	T-cells	0
LINC01836	T-cells	0.00302191
PTBP1	T-cells	0.40805
PLPPR3	T-cells	0.0257217
AZU1	T-cells	0.0655673
PRTN3	T-cells	0.0717529
ELANE	T-cells	0.0174122
CFD	T-cells	0.109181
MED16	T-cells	0.0271954
R3HDM4	T-cells	0.0549791
KISS1R	T-cells	0.00302191
ARID3A	T-cells	0.0448248
AC005379.1	T-cells	0
AC005391.1	T-cells	0
WDR18	T-cells	0.0112854
AC004528.1	T-cells	0.00226728
GRIN3B	T-cells	0.00377596
TMEM259	T-cells	0.21814
AC004528.2	T-cells	0.00151209
CNN2	T-cells	0.138892
ABCA7	T-cells	0.154831
ARHGAP45	T-cells	0.206968
POLR2E	T-cells	0.0794301
GPX4	T-cells	0.0869255
SBNO2	T-cells	0.120668
STK11	T-cells	0.063846
CBARP	T-cells	0.00226728
AC004221.1	T-cells	0.000756333
ATP5F1D	T-cells	0.0918761
MIDN	T-cells	1.49026
CIRBP	T-cells	0.781663
CIRBP-AS1	T-cells	0.000756333
FAM174C	T-cells	0.0361981
EFNA2	T-cells	0.130612
AC005330.1	T-cells	0.00151209
PWWP3A	T-cells	0.335384
AC005329.2	T-cells	0.000756333
NDUFS7	T-cells	0.0628258
AC005329.3	T-cells	0
AC005329.1	T-cells	0.00603471
GAMT	T-cells	0.0135272
DAZAP1	T-cells	0.190158
RPS15	T-cells	2.65149
AC027307.3	T-cells	0.019387
APC2	T-cells	0.0289879
AC027307.2	T-cells	0.000756333
C19orf25	T-cells	0.087498
PCSK4	T-cells	0.00528236
REEP6	T-cells	0.00302191
ADAMTSL5	T-cells	0.00377596
AC027307.1	T-cells	0
PLK5	T-cells	0.000756333
MEX3D	T-cells	0.00603471
MBD3	T-cells	0.0587883
UQCR11	T-cells	0.155397
TCF3	T-cells	0.0861987
AC005256.1	T-cells	0
ONECUT3	T-cells	0.000756333
ATP8B3	T-cells	0.0296877
REXO1	T-cells	0.0585673
AC012615.2	T-cells	0.0127805
AC012615.6	T-cells	0.00377596
AC012615.3	T-cells	0
KLF16	T-cells	0.00957689
AC012615.4	T-cells	0
AC012615.1	T-cells	0.0138531
AC012615.5	T-cells	0
ABHD17A	T-cells	0.158661
SCAMP4	T-cells	0.0370404
ADAT3	T-cells	0.00151209
CSNK1G2	T-cells	0.129496
CSNK1G2-AS1	T-cells	0
BTBD2	T-cells	15.2729
AC005306.1	T-cells	0.0205465
MKNK2	T-cells	0.26799
MOB3A	T-cells	0.234481
IZUMO4	T-cells	0.00528236
AP3D1	T-cells	0.238393
DOT1L	T-cells	0.0504843
AC004490.1	T-cells	0.00151209
PLEKHJ1	T-cells	0.0445522
SF3A2	T-cells	0.0504843
AMH	T-cells	0.00151209
JSRP1	T-cells	0.0185296
OAZ1	T-cells	0.446286
PEAK3	T-cells	0.0475112
LINGO3	T-cells	0
AC104530.1	T-cells	0.028953
AC005258.2	T-cells	0
LSM7	T-cells	0.217993
SPPL2B	T-cells	0.0849501
TMPRSS9	T-cells	0.0729508
TIMM13	T-cells	0.0142734
LMNB2	T-cells	0.0157641
LINC01775	T-cells	0
GADD45B	T-cells	3.52398
GNG7	T-cells	1.68951
AC092068.2	T-cells	0.00226728
AC092068.1	T-cells	0
AC092068.3	T-cells	0.00151209
AC006538.3	T-cells	0.000756333
DIRAS1	T-cells	0.000756333
AC006538.4	T-cells	0
AC006538.1	T-cells	0.000756333
SLC39A3	T-cells	0.00903846
SGTA	T-cells	0.036311
THOP1	T-cells	0.0251919
ZNF554	T-cells	0.019596
ZNF555	T-cells	0.0302152
AC006130.1	T-cells	0.00151209
AC006130.3	T-cells	0
ZNF556	T-cells	0.00528236
ZNF57	T-cells	0.0120332
AC119403.1	T-cells	0.0229761
ZNF77	T-cells	0.0168334
TLE6	T-cells	0.00528236
TLE2	T-cells	0.0297226
AC005944.1	T-cells	0.0088272
TLE5	T-cells	0.196397
GNA11	T-cells	0.0257217
AC005262.2	T-cells	0
KF456478.1	T-cells	0.000756333
GNA15	T-cells	0.00807695
AC005264.1	T-cells	0.000756333
S1PR4	T-cells	0.0452323
NCLN	T-cells	0.0492475
CELF5	T-cells	0.0133169
AC010649.1	T-cells	0.00151209
NFIC	T-cells	0.751235
SMIM24	T-cells	0.00226728
AC005551.1	T-cells	0
DOHH	T-cells	0.00903846
FZR1	T-cells	0.0381797
MFSD12	T-cells	0.0643359
C19orf71	T-cells	0.00828837
AC005786.3	T-cells	0.0362764
AC005786.2	T-cells	0
HMG20B	T-cells	0.040884
GIPC3	T-cells	0
TBXA2R	T-cells	0.00377596
CACTIN-AS1	T-cells	0.000756333
CACTIN	T-cells	0.0246618
PIP5K1C	T-cells	0.081266
AC004637.1	T-cells	0.000756333
TJP3	T-cells	0.0498762
APBA3	T-cells	0.0308703
AC005954.2	T-cells	0.00151209
AC005954.1	T-cells	0
MRPL54	T-cells	0.0229761
RAX2	T-cells	0.000756333
MATK	T-cells	0.0590797
ZFR2	T-cells	0.00903846
ATCAY	T-cells	0.840805
NMRK2	T-cells	0.00226728
DAPK3	T-cells	0.06708
EEF2	T-cells	0.219286
PIAS4	T-cells	0.0657875
ZBTB7A	T-cells	0.374025
AC016586.1	T-cells	0
MAP2K2	T-cells	0.0950947
CREB3L3	T-cells	0.00151209
SIRT6	T-cells	0.0227677
ANKRD24	T-cells	0.0160892
EBI3	T-cells	0.00151209
YJU2	T-cells	0.0467894
SHD	T-cells	0.00377596
TMIGD2	T-cells	0.0112854
FSD1	T-cells	0.00807695
STAP2	T-cells	0.0177866
AC104521.1	T-cells	0.000756333
MPND	T-cells	0.0088272
AC007292.3	T-cells	0.0227677
AC007292.2	T-cells	0.00226728
SH3GL1	T-cells	0.0795715
AC007292.1	T-cells	0
CHAF1A	T-cells	0.0202229
AC011498.3	T-cells	0
UBXN6	T-cells	0.0318101
AC011498.2	T-cells	0
AC011498.6	T-cells	0.00151209
AC011498.1	T-cells	8.27229
HDGFL2	T-cells	0.0381797
PLIN4	T-cells	0.228015
PLIN5	T-cells	0.129107
LRG1	T-cells	0.00226728
SEMA6B	T-cells	0.00678649
TNFAIP8L1	T-cells	0.030422
MYDGF	T-cells	0.0766641
AC005339.1	T-cells	0
DPP9	T-cells	0.102143
DPP9-AS1	T-cells	0.0088272
AC005594.1	T-cells	0
MIR7-3HG	T-cells	0.00377596
AC005523.1	T-cells	0
FEM1A	T-cells	0.0220279
AC005523.2	T-cells	0.00732614
TICAM1	T-cells	0.0324151
AC027319.1	T-cells	0.000756333
PLIN3	T-cells	0.472099
ARRDC5	T-cells	0.0559305
UHRF1	T-cells	0.0229761
KDM4B	T-cells	0.624617
PTPRS	T-cells	0.140089
AC022517.1	T-cells	0.000756333
AC005790.1	T-cells	0
ZNRF4	T-cells	0
TINCR	T-cells	0.033182
SAFB2	T-cells	0.589394
SAFB	T-cells	0.228347
RPL36	T-cells	1.74726
MICOS13	T-cells	0.0451203
HSD11B1L	T-cells	0.00302191
LONP1	T-cells	0.0778342
CATSPERD	T-cells	0.0253061
PRR22	T-cells	0.00226728
DUS3L	T-cells	0.017996
NRTN	T-cells	0.00151209
FUT6	T-cells	0.00302191
FUT3	T-cells	0.00431723
AC024592.2	T-cells	0.000756333
FUT5	T-cells	0.00226728
NDUFA11	T-cells	0.0755678
AC024592.1	T-cells	0.000756333
VMAC	T-cells	0.0142734
AC104532.2	T-cells	0.0203024
CAPS	T-cells	0.0202229
RANBP3	T-cells	0.121559
AC011444.1	T-cells	0.00452944
RFX2	T-cells	0.608838
AC011444.2	T-cells	0.00302191
AC011444.3	T-cells	0.0143535
ACSBG2	T-cells	0.00528236
MLLT1	T-cells	0.0662962
AC011471.2	T-cells	0.000756333
ACER1	T-cells	0.01257
AC011491.3	T-cells	0.00957689
CLPP	T-cells	0.0367221
ALKBH7	T-cells	0.0264588
PSPN	T-cells	0.000756333
GTF2F1	T-cells	0.0484013
AC011491.2	T-cells	0.000756333
KHSRP	T-cells	0.113985
SLC25A41	T-cells	0.00377596
SLC25A23	T-cells	0.0296877
CRB3	T-cells	0.00302191
DENND1C	T-cells	0.134241
AC010503.4	T-cells	0.00151209
TUBB4A	T-cells	0
AC010503.2	T-cells	0
AC010503.1	T-cells	0
TNFSF9	T-cells	0.00226728
CD70	T-cells	0.0238296
TNFSF14	T-cells	0.0697073
C3	T-cells	0.120562
AC008760.2	T-cells	0.000756333
GPR108	T-cells	0.0698304
TRIP10	T-cells	0.0281387
AC008760.1	T-cells	0.00151209
SH2D3A	T-cells	0.0570485
VAV1	T-cells	0.353385
ADGRE1	T-cells	0.0114012
AC025278.1	T-cells	0
MBD3L2B	T-cells	0
MBD3L5	T-cells	0
MBD3L4	T-cells	0
MBD3L2	T-cells	0
MBD3L3	T-cells	0
ZNF557	T-cells	0.0538728
INSR	T-cells	3.05803
AC119396.1	T-cells	0.0538247
AC119396.2	T-cells	0.00753771
ARHGEF18	T-cells	0.309305
PEX11G	T-cells	0.0227677
TEX45	T-cells	0.010326
ZNF358	T-cells	0.00978799
AC008878.4	T-cells	0
MCOLN1	T-cells	0.0220279
PNPLA6	T-cells	0.435748
CAMSAP3	T-cells	0.0242458
XAB2	T-cells	0.0404401
PET100	T-cells	0.0847543
PCP2	T-cells	0.00377596
AC008763.1	T-cells	0.00226728
STXBP2	T-cells	0.0746683
RETN	T-cells	0.000756333
MCEMP1	T-cells	0
TRAPPC5	T-cells	0.0340065
FCER2	T-cells	0.0050703
CLEC4G	T-cells	0
CD209	T-cells	0
CLEC4M	T-cells	0.000756333
EVI5L	T-cells	0.0418923
PRR36	T-cells	0.000756333
AC010336.3	T-cells	0.00151209
LRRC8E	T-cells	0.00280937
AC010336.1	T-cells	0.00151209
MAP2K7	T-cells	0.060381
AC010336.4	T-cells	0
TGFBR3L	T-cells	0.00151209
AC010336.2	T-cells	0
SNAPC2	T-cells	0.00828837
CTXN1	T-cells	0.00151209
AC010336.5	T-cells	0
TIMM44	T-cells	0.113369
AC010336.8	T-cells	0.00452944
ELAVL1	T-cells	0.176104
AC010336.6	T-cells	0.00807695
AC008946.1	T-cells	0.00302191
CCL25	T-cells	0
FBN3	T-cells	0.00377596
CERS4	T-cells	0.157629
AC022146.2	T-cells	0.0703371
CD320	T-cells	0.0268739
NDUFA7	T-cells	0.0330687
RPS28	T-cells	7.27951
KANK3	T-cells	0.0254789
ANGPTL4	T-cells	0.249111
RAB11B-AS1	T-cells	0.039338
RAB11B	T-cells	0.0502817
MARCH2	T-cells	0.0554165
AC136469.1	T-cells	0.00226728
HNRNPM	T-cells	0.491897
PRAM1	T-cells	0.0351349
ZNF414	T-cells	0.0264588
MYO1F	T-cells	0.721416
AC092316.1	T-cells	0
ADAMTS10	T-cells	0.0655404
AC130469.1	T-cells	0.00151209
LINC01862	T-cells	0.00657476
ACTL9	T-cells	0
OR2Z1	T-cells	0
ZNF558	T-cells	0.0266664
AC008734.1	T-cells	0
MBD3L1	T-cells	0.00302191
AC008734.2	T-cells	0
MUC16	T-cells	0.019596
OR1M1	T-cells	0.000756333
OR7G2	T-cells	0
OR7G1	T-cells	0
OR7G3	T-cells	0
ZNF317	T-cells	0.0405668
OR7D2	T-cells	0.000756333
OR7D4	T-cells	0
OR7E24	T-cells	0
ZNF699	T-cells	0.0327491
AC011451.1	T-cells	0.00151209
ZNF559	T-cells	0.0953211
ZNF177	T-cells	0.0205465
AC011451.3	T-cells	0.00678649
ZNF266	T-cells	0.117838
AC011451.4	T-cells	0
ZNF560	T-cells	0.000756333
AC008567.2	T-cells	0.000756333
AC008567.3	T-cells	0
ZNF426	T-cells	0.024984
ZNF426-DT	T-cells	0
ZNF121	T-cells	0.0660631
ZNF561	T-cells	0.0688025
ZNF561-AS1	T-cells	0.0357868
ZNF562	T-cells	0.13239
AC008759.3	T-cells	0
AC008759.2	T-cells	0
ZNF846	T-cells	0.167814
AC008752.1	T-cells	0.00452944
FBXL12	T-cells	0.0518309
UBL5	T-cells	0.122488
AC008752.2	T-cells	0
PIN1	T-cells	0.0553056
OLFM2	T-cells	0.0497165
COL5A3	T-cells	0.0424409
AC008742.1	T-cells	0.00151209
RDH8	T-cells	0
SHFL	T-cells	0.0794633
AC020931.1	T-cells	0.000756333
ANGPTL6	T-cells	0.00377596
PPAN	T-cells	0.0298158
P2RY11	T-cells	0.0237152
EIF3G	T-cells	0.0861106
DNMT1	T-cells	0.31023
S1PR2	T-cells	0.00302191
MRPL4	T-cells	0.034816
AC011511.2	T-cells	0.014599
AC011511.3	T-cells	0
ICAM1	T-cells	0.023507
AC011511.5	T-cells	0.0106173
ICAM4	T-cells	0.00302191
ICAM5	T-cells	0.00452944
ZGLP1	T-cells	0.00603471
FDX2	T-cells	0.037797
RAVER1	T-cells	0.0447128
AC114271.1	T-cells	0.00151209
ICAM3	T-cells	0.125804
TYK2	T-cells	0.0833436
CDC37	T-cells	0.153275
PDE4A	T-cells	0.0796269
KEAP1	T-cells	0.0316036
AC011461.1	T-cells	0
S1PR5	T-cells	0.010537
ATG4D	T-cells	0.0296089
KRI1	T-cells	0.0770588
CDKN2D	T-cells	0.0545895
AP1M2	T-cells	0.00732614
SLC44A2	T-cells	0.239503
ILF3-DT	T-cells	0.0338004
ILF3	T-cells	0.316831
QTRT1	T-cells	0.0381797
DNM2	T-cells	0.636748
TMED1	T-cells	0.0088272
C19orf38	T-cells	0.0222363
CARM1	T-cells	0.0403621
YIPF2	T-cells	0.0222363
TIMM29	T-cells	0.0207553
SMARCA4	T-cells	0.399275
AC011442.1	T-cells	0.000756333
LDLR	T-cells	0.319307
SPC24	T-cells	0.00452944
KANK2	T-cells	0.029195
DOCK6	T-cells	0.0451406
AC011472.1	T-cells	0.000756333
AC011472.4	T-cells	0
ANGPTL8	T-cells	0
TSPAN16	T-cells	0.0108638
AC011472.2	T-cells	0.00978799
RAB3D	T-cells	0.0227677
AC011472.3	T-cells	0.000756333
TMEM205	T-cells	0.0266664
CCDC159	T-cells	0.0287459
PLPPR2	T-cells	0.0185296
AC024575.1	T-cells	0.00226728
SWSAP1	T-cells	0.010326
EPOR	T-cells	0.014809
RGL3	T-cells	0.0492677
CCDC151	T-cells	0.00302191
PRKCSH	T-cells	0.0713497
ELAVL3	T-cells	0.00753771
ZNF653	T-cells	0.0157641
ECSIT	T-cells	0.0460671
CNN1	T-cells	0.0674157
ELOF1	T-cells	0.0222363
ZNF627	T-cells	0.0449942
ACP5	T-cells	0.0120332
AC008543.1	T-cells	0.031425
ZNF823	T-cells	0.0320952
AC008543.3	T-cells	0
ZNF441	T-cells	0.0350565
AC008543.5	T-cells	0.00302191
ZNF491	T-cells	0.0160892
ZNF440	T-cells	0.108409
AC008543.4	T-cells	0
ZNF439	T-cells	0.044621
ZNF69	T-cells	0.0306636
ZNF700	T-cells	0.127875
AC008770.3	T-cells	0.00302191
ZNF763	T-cells	0.0397132
ZNF433-AS1	T-cells	0.107178
ZNF433	T-cells	0.0289879
ZNF878	T-cells	0.00431723
ZNF844	T-cells	0.0362185
ZNF20	T-cells	0.0157641
ZNF625	T-cells	0.0220279
ZNF136	T-cells	0.0695085
ZNF44	T-cells	0.256232
ZNF563	T-cells	0.017043
ZNF442	T-cells	0.017043
ZNF799	T-cells	0.0155543
ZNF443	T-cells	0.010537
AC008758.2	T-cells	0.00226728
ZNF709	T-cells	0.109123
ZNF564	T-cells	0.0612171
AC010422.4	T-cells	0.000756333
AC010422.1	T-cells	0.000756333
ZNF490	T-cells	0.0778675
ZNF791	T-cells	0.204665
MAN2B1	T-cells	0.0733521
WDR83	T-cells	0.0330687
WDR83OS	T-cells	0.0715146
AC010422.7	T-cells	0.00151209
DHPS	T-cells	0.0430605
AC010422.2	T-cells	0.00603471
GNG14	T-cells	0
FBXW9	T-cells	0.00678649
AC018761.4	T-cells	0
TNPO2	T-cells	0.0912926
AC018761.1	T-cells	0
TRIR	T-cells	0.112706
GET3	T-cells	0.0214961
BEST2	T-cells	0.00226728
HOOK2	T-cells	0.25251
AC018761.3	T-cells	0.000756333
JUNB	T-cells	2.11621
PRDX2	T-cells	0.132138
AC018761.2	T-cells	0.0185296
THSD8	T-cells	0.188388
RNASEH2A	T-cells	0.0439748
RTBDN	T-cells	0.000756333
AC020934.1	T-cells	0.0764091
MAST1	T-cells	0.14892
DNASE2	T-cells	0.0259294
AC020934.2	T-cells	0.000756333
KLF1	T-cells	0.000756333
GCDH	T-cells	0.103343
SYCE2	T-cells	0.0207553
FARSA	T-cells	0.0443827
FARSA-AS1	T-cells	0
CALR	T-cells	0.260917
AC092069.1	T-cells	0.0168334
RAD23A	T-cells	0.554416
GADD45GIP1	T-cells	0.0456397
DAND5	T-cells	0.00753771
NFIX	T-cells	0.844213
AC138474.1	T-cells	0.00226728
AC007787.1	T-cells	0
LYL1	T-cells	0.00302191
TRMT1	T-cells	0.0251919
NACC1	T-cells	0.04161
AC005546.1	T-cells	0.000756333
AC011446.1	T-cells	0.00226728
STX10	T-cells	0.0194811
IER2	T-cells	3.51971
AC011446.3	T-cells	0
AC011446.2	T-cells	0.00452944
CACNA1A	T-cells	0.0638123
CCDC130	T-cells	0.0815993
MRI1	T-cells	0.0861106
AC008686.1	T-cells	0.010537
C19orf53	T-cells	0.0633698
ZSWIM4	T-cells	0.0469928
AC020916.2	T-cells	0.000756333
AC020916.1	T-cells	4.28794
NANOS3	T-cells	0.00226728
C19orf57	T-cells	0.031425
CC2D1A	T-cells	0.0639698
PODNL1	T-cells	0.010326
DCAF15	T-cells	0.0575617
RFX1	T-cells	0.118059
AC022098.4	T-cells	0.00226728
RLN3	T-cells	0.000756333
AC022098.2	T-cells	0.00151209
IL27RA	T-cells	0.137537
PALM3	T-cells	0.000756333
MISP3	T-cells	0.00786549
C19orf67	T-cells	0.00302191
SAMD1	T-cells	0.0361055
PRKACA	T-cells	0.0580746
AC022098.3	T-cells	0
ASF1B	T-cells	0.00302191
AC022098.1	T-cells	0.183323
ADGRL1	T-cells	0.0505616
AC011509.3	T-cells	0.00151209
AC011509.2	T-cells	0.00753771
AC011509.1	T-cells	0
LINC01841	T-cells	0.0246618
LINC01842	T-cells	0.000756333
ADGRE5	T-cells	0.924103
AC008569.1	T-cells	0.0573604
DDX39A	T-cells	0.0778675
PKN1	T-cells	0.234248
AC008569.2	T-cells	0.00753771
PTGER1	T-cells	0.00452944
GIPC1	T-cells	5.59657
DNAJB1	T-cells	0.130656
TECR	T-cells	0.190316
NDUFB7	T-cells	0.0691246
CLEC17A	T-cells	0.0050703
ADGRE3	T-cells	0.00978799
ZNF333	T-cells	0.0693097
ADGRE2	T-cells	0.0120332
OR7C1	T-cells	0.00302191
OR7A5	T-cells	0.00356359
OR7A10	T-cells	0
OR7A17	T-cells	0.00151209
OR7C2	T-cells	0
SLC1A6	T-cells	0.00151209
CCDC105	T-cells	0.00151209
CASP14	T-cells	0
OR1I1	T-cells	0
SYDE1	T-cells	0.00377596
ILVBL	T-cells	0.010537
AC003956.1	T-cells	0.00151209
NOTCH3	T-cells	0.424721
AC004257.1	T-cells	0.010115
EPHX3	T-cells	0.0127805
BRD4	T-cells	0.708811
AC005776.2	T-cells	0.000756333
AKAP8	T-cells	0.159741
AC005785.1	T-cells	0.00151209
AKAP8L	T-cells	0.271699
WIZ	T-cells	0.0325428
RASAL3	T-cells	0.269797
PGLYRP2	T-cells	0.0142734
CYP4F22	T-cells	0.0264588
AC093072.1	T-cells	0
CYP4F8	T-cells	0.000756333
CYP4F3	T-cells	0.00151209
CYP4F12	T-cells	0.00452944
OR10H2	T-cells	0
OR10H3	T-cells	0
AC004597.1	T-cells	0.00226728
OR10H5	T-cells	0.000756333
OR10H1	T-cells	0.00151209
LINC01764	T-cells	0.00151209
UCA1	T-cells	0.000756333
CYP4F2	T-cells	0
CYP4F11	T-cells	0.000756333
OR10H4	T-cells	0
LINC00661	T-cells	0.000756333
LINC00905	T-cells	0
LINC01855	T-cells	0
TPM4	T-cells	1.0348
AC008894.1	T-cells	0
RAB8A	T-cells	0.0679864
AC008894.2	T-cells	0.010326
HSH2D	T-cells	0.0940185
CIB3	T-cells	0.00528236
FAM32A	T-cells	0.0345316
AC020911.1	T-cells	0.00302191
AC020911.3	T-cells	0
AP1M1	T-cells	0.0881167
AC020911.2	T-cells	0.01257
KLF2	T-cells	0.212675
AC020917.3	T-cells	0.00377596
EPS15L1	T-cells	0.229957
AC020917.2	T-cells	0.000756333
CALR3	T-cells	0.000756333
C19orf44	T-cells	0.024984
CHERP	T-cells	0.0995216
AC008764.6	T-cells	0.00151209
SLC35E1	T-cells	0.0974562
AC008764.3	T-cells	0
AC008764.5	T-cells	0
AC008764.8	T-cells	0.00732614
MED26	T-cells	0.166933
AC008764.7	T-cells	0.0050703
AC008764.2	T-cells	0.0151344
AC024075.3	T-cells	0.0135272
SMIM7	T-cells	0.155598
AC024075.2	T-cells	0.0127805
AC024075.1	T-cells	0.00603471
TMEM38A	T-cells	0.0120332
NWD1	T-cells	23.272
AC008737.3	T-cells	0
SIN3B	T-cells	0.165429
AC008737.1	T-cells	0
F2RL3	T-cells	0
CPAMD8	T-cells	0.0398258
AC020908.2	T-cells	0
HAUS8	T-cells	0.0299295
AC020908.1	T-cells	0.0050703
MYO9B	T-cells	1.31785
AC020908.3	T-cells	0.00151209
AC020913.1	T-cells	0.0675122
AC020913.3	T-cells	0.0113657
AC020913.2	T-cells	0
USE1	T-cells	0.0508257
OCEL1	T-cells	0.0227677
NR2F6	T-cells	0.019805
USHBP1	T-cells	0.0361055
BABAM1	T-cells	0.0586778
ANKLE1	T-cells	0.00151209
ABHD8	T-cells	0.037324
MRPL34	T-cells	0.0353407
AC010463.3	T-cells	0.000756333
DDA1	T-cells	0.0266664
ANO8	T-cells	0.0217047
GTPBP3	T-cells	0.0217047
PLVAP	T-cells	0.00786549
AC010463.2	T-cells	0.000756333
CCDC194	T-cells	0.00452944
BST2	T-cells	0.0758545
BISPR	T-cells	0.0120332
MVB12A	T-cells	0.0224448
AC010319.4	T-cells	0.00828837
AC010319.3	T-cells	0.000756333
TMEM221	T-cells	0.00226728
AC010319.5	T-cells	0
NXNL1	T-cells	0.000756333
SLC27A1	T-cells	0.101094
AC010618.3	T-cells	0.0488618
PGLS	T-cells	0.0449166
AC010618.2	T-cells	0.000756333
NIBAN3	T-cells	0.0221073
COLGALT1	T-cells	0.0688921
UNC13A	T-cells	0.00302191
AC008761.2	T-cells	0
MAP1S	T-cells	0.017043
AC008761.1	T-cells	0.0407918
FCHO1	T-cells	0.0758074
B3GNT3	T-cells	0.00678649
INSL3	T-cells	0.00452944
JAK3	T-cells	0.186928
RPL18A	T-cells	7.2739
SLC5A5	T-cells	0.0207553
CCDC124	T-cells	0.0214961
KCNN1	T-cells	0.00452944
ARRDC2	T-cells	0.112401
IL12RB1	T-cells	0.0662962
MAST3	T-cells	0.102852
AC007192.2	T-cells	0.00603471
PIK3R2	T-cells	0.0501904
IFI30	T-cells	0.0321579
MPV17L2	T-cells	0.00452944
RAB3A	T-cells	0.0178664
AC005759.1	T-cells	0.00828837
PDE4C	T-cells	14.2752
AC008397.1	T-cells	1.00873
IQCN	T-cells	10.2722
JUND	T-cells	0.99473
LSM4	T-cells	0.0435809
PGPEP1	T-cells	0.0466776
GDF15	T-cells	0.0123595
LRRC25	T-cells	0.000756333
SSBP4	T-cells	0.0933429
ISYNA1	T-cells	0.0185296
AC010335.1	T-cells	0.000756333
ELL	T-cells	0.208215
AC005387.1	T-cells	0
FKBP8	T-cells	0.0841736
AC005387.2	T-cells	0.00356359
KXD1	T-cells	0.0396352
AC005253.1	T-cells	0.00377596
AC005253.2	T-cells	0
UBA52	T-cells	1.72022
CRLF1	T-cells	0.019805
REX1BD	T-cells	0.109735
TMEM59L	T-cells	0
KLHL26	T-cells	0.0160892
CRTC1	T-cells	0.203861
COMP	T-cells	0.00151209
UPF1	T-cells	0.092158
GDF1	T-cells	0
CERS1	T-cells	0.00226728
AC005197.1	T-cells	0.00226728
COPE	T-cells	0.109662
DDX49	T-cells	0.0217047
HOMER3	T-cells	0.00753771
HOMER3-AS1	T-cells	0.000756333
SUGP2	T-cells	0.158029
ARMC6	T-cells	0.0140633
SLC25A42	T-cells	0.105805
TMEM161A	T-cells	0.0335944
MEF2B	T-cells	0.0798101
BORCS8	T-cells	0.0177866
RFXANK	T-cells	0.0140633
NR2C2AP	T-cells	0.010326
NCAN	T-cells	0.00377596
HAPLN4	T-cells	0.000756333
TM6SF2	T-cells	0.0088272
SUGP1	T-cells	0.0613273
MAU2	T-cells	0.255715
GATAD2A	T-cells	1.02046
AC092067.1	T-cells	0
TSSK6	T-cells	0.00302191
NDUFA13	T-cells	0.153628
YJEFN3	T-cells	0.0120332
CILP2	T-cells	0.00377596
PBX4	T-cells	0.198
AC002306.1	T-cells	0.00226728
LPAR2	T-cells	0.0404401
GMIP	T-cells	0.0687266
ATP13A1	T-cells	0.0359925
ZNF101	T-cells	0.122924
ZNF14	T-cells	0.106148
AC011477.8	T-cells	0
LINC00663	T-cells	0.0190629
AC011477.9	T-cells	0.0258359
ZNF506	T-cells	0.370721
AC011477.2	T-cells	0.00377596
ZNF253	T-cells	0.228097
AC011477.3	T-cells	0
ZNF93	T-cells	0.0311905
ZNF682	T-cells	0.0547004
ZNF90	T-cells	0.024984
AC011447.3	T-cells	0.0576383
ZNF486	T-cells	0.036311
AC008554.1	T-cells	0.0328625
ZNF737	T-cells	0.137267
AC010636.1	T-cells	0.000756333
ZNF626	T-cells	0.248239
AC010329.1	T-cells	0.00732614
ZNF66	T-cells	0.0918761
ZNF85	T-cells	0.0299295
AC008739.1	T-cells	0
ZNF430	T-cells	0.203223
ZNF714	T-cells	0.0677873
ZNF431	T-cells	0.255682
ZNF708	T-cells	0.235419
ZNF738	T-cells	0.0353754
ZNF493	T-cells	0.157553
AC010615.2	T-cells	0.00603471
LINC00664	T-cells	0.000756333
ZNF429	T-cells	0.123482
AC123912.1	T-cells	0.0242458
AC123912.4	T-cells	0.00657476
AC123912.2	T-cells	0
ZNF100	T-cells	0.116973
AC092364.1	T-cells	0.00302191
ZNF43	T-cells	0.159953
ZNF208	T-cells	0.0893672
AC003973.1	T-cells	0.000756333
ZNF257	T-cells	0.0359925
ZNF676	T-cells	0.00753771
AC073539.1	T-cells	0
AC073539.3	T-cells	0
ZNF729	T-cells	0.000756333
ZNF98	T-cells	0.45222
AC011516.1	T-cells	0
AC025811.1	T-cells	0.00151209
AC011467.7	T-cells	0
AC011467.1	T-cells	0.000756333
LINC01233	T-cells	0
LINC01785	T-cells	0
ZNF492	T-cells	0.00151209
AC024563.1	T-cells	0.00302191
ZNF99	T-cells	0.00151209
ZNF723	T-cells	0.00151209
AC022145.1	T-cells	0
ZNF728	T-cells	0.0121134
LINC01859	T-cells	0.000756333
LINC01858	T-cells	0
AC074135.2	T-cells	0
AC074135.1	T-cells	0
ZNF730	T-cells	0.00678649
ZNF724	T-cells	0.0212874
AC092329.4	T-cells	0.0244538
ZNF91	T-cells	0.51567
AC010300.1	T-cells	0.00226728
LINC01224	T-cells	0.000756333
ZNF675	T-cells	0.129773
ZNF681	T-cells	0.0232988
AC139769.2	T-cells	0.0272745
AC011503.4	T-cells	0
ZNF726	T-cells	0.00828837
AC011503.1	T-cells	0.0221073
AC011503.2	T-cells	0.000756333
AC092279.1	T-cells	0.0328625
ZNF254	T-cells	0.378985
AC073534.2	T-cells	0.000756333
ERVK-28	T-cells	0
LINC00662	T-cells	0.139833
AC006504.1	T-cells	0.00377596
AC006504.5	T-cells	0.104251
AC006504.7	T-cells	0
AC006504.2	T-cells	0.00226728
AC010511.1	T-cells	0
AC020905.1	T-cells	0
AC005580.1	T-cells	0.00302191
AC093074.1	T-cells	0
AC005307.1	T-cells	0
AC005381.1	T-cells	0.00636298
AC005394.1	T-cells	0.000756333
AC005616.1	T-cells	0.000756333
AC079466.2	T-cells	0.000756333
AC079466.1	T-cells	0
AC007795.1	T-cells	0
LINC00906	T-cells	0
AC008991.1	T-cells	0
AC011524.1	T-cells	0
AC011524.2	T-cells	0
LINC01532	T-cells	0
AC011505.1	T-cells	0
UQCRFS1	T-cells	0.0544986
AC007786.1	T-cells	0
AC007786.2	T-cells	0
AC007786.3	T-cells	0
AC007786.4	T-cells	0
AC011474.1	T-cells	0.00226728
AC011474.3	T-cells	0
AC011474.2	T-cells	0
VSTM2B	T-cells	0.00151209
POP4	T-cells	0.0253997
PLEKHF1	T-cells	0.0627158
C19orf12	T-cells	0.190538
AC008798.3	T-cells	0
CCNE1	T-cells	0.00226728
AC008798.2	T-cells	0.00151209
URI1	T-cells	1.12254
AC008507.2	T-cells	0.018111
AC008507.4	T-cells	0.00302191
AC008507.5	T-cells	0.00226728
AC005597.1	T-cells	0
ZNF536	T-cells	0.00452944
AC011478.1	T-cells	0
AC011507.1	T-cells	0.000756333
LINC01834	T-cells	0
AC020897.1	T-cells	0
AC020912.1	T-cells	0
TSHZ3	T-cells	0.0741167
LINC01791	T-cells	0.00226728
AC025809.1	T-cells	0.0163788
AC008992.1	T-cells	0
AC008794.1	T-cells	0
LINC02841	T-cells	0
AC011525.1	T-cells	0
AC011525.2	T-cells	0
LINC01837	T-cells	0.00302191
LINC01533	T-cells	0.00226728
LINC01782	T-cells	0
AC011518.1	T-cells	0
AC074139.1	T-cells	0
ZNF507	T-cells	0.162309
AC007773.1	T-cells	0.00226728
DPY19L3	T-cells	0.0933884
PDCD5	T-cells	0.065231
ANKRD27	T-cells	0.184362
AC008474.1	T-cells	0.00582281
RGS9BP	T-cells	0
AC008736.1	T-cells	0.00957689
NUDT19	T-cells	0.0612032
AC008736.2	T-cells	0
TDRD12	T-cells	0.019596
SLC7A9	T-cells	0.00678649
AC008805.2	T-cells	0
CEP89	T-cells	0.108483
FAAP24	T-cells	0.00603471
RHPN2	T-cells	0.117164
GPATCH1	T-cells	0.089407
WDR88	T-cells	0.019272
LRP3	T-cells	0.868965
AC008738.1	T-cells	0.000756333
AC008738.7	T-cells	0
SLC7A10	T-cells	0.00657476
AC008738.4	T-cells	0
AC008738.6	T-cells	0.000756333
AC008738.3	T-cells	0.00151209
CEBPA	T-cells	0.0123595
AC008738.5	T-cells	0.000756333
CEBPA-DT	T-cells	0.000756333
AC008738.2	T-cells	0
CEBPG	T-cells	0.0202229
PEPD	T-cells	0.0879478
AC010485.1	T-cells	0
CHST8	T-cells	0.00807695
KCTD15	T-cells	0.00302191
AC008556.1	T-cells	0
AC016587.1	T-cells	0
LSM14A	T-cells	0.953106
KIAA0355	T-cells	0.387231
AC010504.1	T-cells	0.00452944
GPI	T-cells	0.158123
PDCD2L	T-cells	0.0162989
AC008747.1	T-cells	0.00302191
UBA2	T-cells	0.253026
WTIP	T-cells	0.0326562
SCGB1B2P	T-cells	0.000756333
SCGB2B2	T-cells	0.189738
AC020910.2	T-cells	0.000756333
ZNF302	T-cells	0.125863
AC020910.5	T-cells	0.0050703
ZNF181	T-cells	0.0190629
ZNF599	T-cells	0.00978799
LINC01801	T-cells	0.014599
AC008555.1	T-cells	0
AC008555.2	T-cells	0.0180757
AC008555.4	T-cells	0.0242458
AC008555.5	T-cells	0
LINC01838	T-cells	0.000756333
ZNF30-AS1	T-cells	0
ZNF30	T-cells	0.0262512
ZNF792	T-cells	0.010537
GRAMD1A	T-cells	0.1432
AC020907.3	T-cells	0.000756333
AC020907.4	T-cells	0.00302191
SCN1B	T-cells	0.00828837
HPN	T-cells	0.0205465
HPN-AS1	T-cells	0.00957689
AC020907.1	T-cells	0.00582281
FXYD3	T-cells	0.0242458
LGI4	T-cells	0.0050703
FXYD1	T-cells	0.010326
FXYD7	T-cells	0.0214961
FXYD5	T-cells	0.223523
FAM187B	T-cells	0
LSR	T-cells	0.0490446
AC002128.2	T-cells	0.00226728
AC002128.1	T-cells	0.00151209
USF2	T-cells	0.095556
HAMP	T-cells	0.00226728
MAG	T-cells	0.00151209
CD22	T-cells	0.00657476
U62631.1	T-cells	0.000756333
FFAR1	T-cells	0
FFAR3	T-cells	0
GPR42	T-cells	0
LINC01531	T-cells	0.000756333
AC002511.2	T-cells	0
AC002511.1	T-cells	0
FFAR2	T-cells	0.000756333
KRTDAP	T-cells	0.00302191
DMKN	T-cells	0.0355811
SBSN	T-cells	0
GAPDHS	T-cells	0.00280937
TMEM147-AS1	T-cells	0.010537
TMEM147	T-cells	0.0244538
ATP4A	T-cells	0.000756333
AD000090.1	T-cells	0.00528236
PMIS2	T-cells	0
LINC01766	T-cells	0.000756333
AC002115.1	T-cells	0
HAUS5	T-cells	0.0374511
RBM42	T-cells	0.0313971
ETV2	T-cells	0.00377596
COX6B1	T-cells	0.122157
UPK1A	T-cells	0.00377596
UPK1A-AS1	T-cells	0.000756333
ZBTB32	T-cells	0.00828837
KMT2B	T-cells	0.0968828
IGFLR1	T-cells	0.0332749
U2AF1L4	T-cells	0.0142734
PSENEN	T-cells	0.0231843
AD000671.3	T-cells	0.00280937
LIN37	T-cells	0.0162989
AC002398.2	T-cells	0
HSPB6	T-cells	0.00226728
PROSER3	T-cells	0.0381797
AC002398.1	T-cells	0
ARHGAP33	T-cells	0.0207553
PRODH2	T-cells	0
NPHS1	T-cells	0.00431723
KIRREL2	T-cells	0
APLP1	T-cells	0.00226728
NFKBID	T-cells	0.0328625
HCST	T-cells	0.743693
TYROBP	T-cells	3.4531
LRFN3	T-cells	0.010326
AF038458.3	T-cells	0.0106173
AF038458.2	T-cells	0.00226728
SDHAF1	T-cells	0.0088272
SYNE4	T-cells	0.00978799
ALKBH6	T-cells	0.0142734
AC002116.2	T-cells	0.0135272
CLIP3	T-cells	0.0133169
THAP8	T-cells	0.0112854
WDR62	T-cells	0.0183203
OVOL3	T-cells	0.00302191
POLR2I	T-cells	0.0187388
TBCB	T-cells	0.0861242
CAPNS1	T-cells	0.0584429
AD001527.1	T-cells	0.00151209
COX7A1	T-cells	0.00603471
ZNF565	T-cells	0.0981423
ZNF146	T-cells	0.139559
AC092296.2	T-cells	0.0794059
LINC00665	T-cells	0.0501562
ZFP14	T-cells	0.0826667
AC092296.1	T-cells	0.000756333
AC092296.4	T-cells	0
ZFP82	T-cells	0.0630867
ZNF566	T-cells	0.0662962
AC092295.2	T-cells	0
ZNF260	T-cells	0.104624
AC092295.1	T-cells	0.00528236
ZNF529	T-cells	0.105851
ZNF529-AS1	T-cells	0.0530646
ZNF382	T-cells	0.0311905
ZNF461	T-cells	0.0650649
AC074138.1	T-cells	0.00151209
LINC01534	T-cells	0.00753771
ZNF567	T-cells	0.110466
ZNF850	T-cells	0.0467551
AC020928.1	T-cells	0.00302191
AC020928.2	T-cells	0
ZNF790-AS1	T-cells	0.0604574
ZNF790	T-cells	0.0553056
ZNF345	T-cells	0.0936303
ZNF829	T-cells	0.0155543
ZNF568	T-cells	0.0800401
ZNF420	T-cells	0.102249
AC010632.1	T-cells	0.000756333
AC010632.2	T-cells	0.00528236
ZNF585A	T-cells	0.040884
AC012309.2	T-cells	0
ZNF585B	T-cells	0.0999399
ZNF383	T-cells	0.0656639
AC016590.1	T-cells	0.0305007
LINC01535	T-cells	0.00603471
AC016590.4	T-cells	0
ZNF875	T-cells	0.170407
AC016590.3	T-cells	0
AC016590.2	T-cells	0
ZNF527	T-cells	0.0112854
ZNF569	T-cells	0.0697073
ZNF570	T-cells	0.0185296
ZNF793-AS1	T-cells	0.000756333
AC022148.2	T-cells	0
ZNF793	T-cells	0.0527942
AC022148.1	T-cells	0.00151209
ZNF571-AS1	T-cells	0.00356359
ZNF540	T-cells	0.0507984
ZNF571	T-cells	0.0431727
ZFP30	T-cells	0.0613273
ZNF781	T-cells	0.000756333
ZNF607	T-cells	0.014809
AC093227.1	T-cells	0.00452944
AC093227.3	T-cells	0.00528236
ZNF573	T-cells	0.0952423
WDR87	T-cells	0.00226728
SIPA1L3	T-cells	1.09566
AC008395.1	T-cells	0
AC011465.1	T-cells	0.000756333
AC011479.3	T-cells	0.000756333
AC011479.2	T-cells	0
DPF1	T-cells	0.0163788
SPINT2	T-cells	0.0965434
PPP1R14A	T-cells	0.01257
AC011479.4	T-cells	0.000756333
YIF1B	T-cells	0.0194811
C19orf33	T-cells	0.00226728
KCNK6	T-cells	0.182156
CATSPERG	T-cells	0.0823158
AC005625.1	T-cells	0
PSMD8	T-cells	0.0581652
GGN	T-cells	0.00280937
AC005789.1	T-cells	0
SPRED3	T-cells	0.00903846
FAM98C	T-cells	0.0432647
RASGRP4	T-cells	0.00986841
RYR1	T-cells	0.0358652
AC067969.2	T-cells	0
AC067969.1	T-cells	0
MAP4K1	T-cells	0.115072
AC008649.1	T-cells	0.0110746
EIF3K	T-cells	0.141059
ACTN4	T-cells	0.744912
AC008649.2	T-cells	0.00603471
CAPN12	T-cells	0.0573604
AC022144.1	T-cells	0.0131066
LGALS7	T-cells	0
LGALS7B	T-cells	0.000756333
LGALS4	T-cells	0.0217047
ECH1	T-cells	0.0614176
AC104534.1	T-cells	0.000756333
HNRNPL	T-cells	0.349519
AC008982.2	T-cells	0.015019
RINL	T-cells	0.0522015
AC011455.1	T-cells	0.00528236
SIRT2	T-cells	0.0844508
NFKBIB	T-cells	0.024984
CCER2	T-cells	0.000756333
SARS2	T-cells	0.0157641
MRPS12	T-cells	0.0202229
ERVK9-11	T-cells	0.00151209
FBXO17	T-cells	0.0214961
AC011455.6	T-cells	0.00151209
FBXO27	T-cells	0.00302191
AC010605.1	T-cells	0.000756333
ACP7	T-cells	0.000756333
PAK4	T-cells	0.0728753
AC011443.1	T-cells	0.00452944
NCCRP1	T-cells	0.000756333
SYCN	T-cells	0
IFNL3	T-cells	0
IFNL2	T-cells	0
IFNL1	T-cells	0.00377596
LRFN1	T-cells	0.0110746
AC011445.1	T-cells	0.000756333
GMFG	T-cells	0.190148
AC011445.2	T-cells	0.00151209
SAMD4B	T-cells	0.13748
PAF1	T-cells	0.0224448
MED29	T-cells	0.0343257
ZFP36	T-cells	9.2723
PLEKHG2	T-cells	0.753008
RPS16	T-cells	3.41315
SUPT5H	T-cells	2.05866
TIMM50	T-cells	0.0414055
DLL3	T-cells	0.0116119
SELENOV	T-cells	0.0136074
EID2B	T-cells	0.0088272
AC011500.3	T-cells	0.000756333
EID2	T-cells	0.0133169
LGALS13	T-cells	0
LGALS16	T-cells	0
LGALS14	T-cells	0
CLC	T-cells	0
LEUTX	T-cells	0
AC005393.1	T-cells	0.00151209
DYRK1B	T-cells	0.0194811
FBL	T-cells	0.036835
FCGBP	T-cells	0.0439404
PSMC4	T-cells	0.0365166
ZNF546	T-cells	0.0869054
ZNF780B	T-cells	0.307242
ZNF780A	T-cells	0.0538728
AC005614.1	T-cells	0.000756333
MAP3K10	T-cells	0.0301364
TTC9B	T-cells	0.000756333
CNTD2	T-cells	0.0135272
AKT2	T-cells	0.103701
AC118344.1	T-cells	0.00151209
C19orf47	T-cells	0.0271954
PLD3	T-cells	0.192219
HIPK4	T-cells	0.0309839
PRX	T-cells	0.0698923
SERTAD1	T-cells	0.0879959
AC010271.2	T-cells	0
SERTAD3	T-cells	0.00603471
AC010271.1	T-cells	0
BLVRB	T-cells	0.0396352
SPTBN4	T-cells	0.0165086
SHKBP1	T-cells	0.0327491
LTBP4	T-cells	0.0700291
NUMBL	T-cells	0.0127805
COQ8B	T-cells	0.0419268
ITPKC	T-cells	0.0310769
C19orf54	T-cells	0.00753771
SNRPA	T-cells	0.0623153
MIA	T-cells	0.0112854
RAB4B	T-cells	0.102965
AC008537.4	T-cells	0.014599
EGLN2	T-cells	0.0318101
AC008537.2	T-cells	0.00302191
CYP2A6	T-cells	0
CYP2A7	T-cells	0
AC092071.1	T-cells	0
CYP2B6	T-cells	0
CYP2A13	T-cells	0
CYP2F1	T-cells	0.000756333
CYP2S1	T-cells	0
AXL	T-cells	0.0414055
AC011510.1	T-cells	0
HNRNPUL1	T-cells	0.231062
TGFB1	T-cells	3.11367
AC011462.5	T-cells	0.0155543
CCDC97	T-cells	0.0890786
TMEM91	T-cells	0.0710086
B9D2	T-cells	0.00753771
AC011462.4	T-cells	0
EXOSC5	T-cells	0.0153444
BCKDHA	T-cells	0.0389077
AC011462.3	T-cells	0
AC011462.2	T-cells	0
B3GNT8	T-cells	0.00151209
DMAC2	T-cells	0.00978799
ERICH4	T-cells	0
PCAT19	T-cells	0.010115
AC243960.3	T-cells	0.00151209
LINC01480	T-cells	0.00356359
AC243960.1	T-cells	0.12715
CEACAM21	T-cells	0.237398
CEACAM4	T-cells	0
CEACAM7	T-cells	0
CEACAM5	T-cells	0
CEACAM6	T-cells	0.000756333
AC243967.2	T-cells	0.000756333
CEACAM3	T-cells	0.000756333
AC243967.3	T-cells	0
LYPD4	T-cells	0
DMRTC2	T-cells	0
RPS19	T-cells	4.48277
CD79A	T-cells	0.00657476
ARHGEF1	T-cells	0.618748
ERFL	T-cells	0.060381
RABAC1	T-cells	0.0895013
ATP1A3	T-cells	0.00978799
GRIK5	T-cells	0.00828837
ZNF574	T-cells	0.00678649
POU2F2	T-cells	0.575775
AC010247.1	T-cells	0.000756333
AC010247.2	T-cells	0.000756333
DEDD2	T-cells	0.124743
ZNF526	T-cells	0.010537
GSK3A	T-cells	0.047995
ERF	T-cells	0.0383848
CIC	T-cells	0.0288741
PAFAH1B3	T-cells	0.0227677
PRR19	T-cells	0.00732614
TMEM145	T-cells	0.000756333
MEGF8	T-cells	0.0440667
CNFN	T-cells	0.00226728
LIPE-AS1	T-cells	0.4353
LIPE	T-cells	0.0429341
AC011497.1	T-cells	0
CXCL17	T-cells	0.0127805
CEACAM1	T-cells	0.0778206
CEACAM8	T-cells	0.000756333
PSG3	T-cells	0.000756333
PSG8	T-cells	0.0121134
PSG8-AS1	T-cells	0.00377596
PSG1	T-cells	0.000756333
PSG6	T-cells	0.000756333
PSG7	T-cells	0
AC004784.1	T-cells	0.00528236
PSG11	T-cells	0
PSG2	T-cells	0.00151209
AC005392.1	T-cells	0
PSG5	T-cells	0.000756333
PSG4	T-cells	0.000756333
PSG9	T-cells	0.000756333
AC005392.2	T-cells	0
CD177	T-cells	0.00280937
AC005392.3	T-cells	0.00151209
TEX101	T-cells	0.00151209
LYPD3	T-cells	0.00151209
PHLDB3	T-cells	0.0543876
ETHE1	T-cells	0.049359
ZNF575	T-cells	0.0173677
XRCC1	T-cells	0.0686931
L34079.2	T-cells	0
L34079.3	T-cells	0
PINLYP	T-cells	0.02087
IRGQ	T-cells	0.019272
ZNF576	T-cells	0.00528236
SRRM5	T-cells	0.00957689
ZNF428	T-cells	0.0424134
CADM4	T-cells	0.00452944
PLAUR	T-cells	0.0419544
IRGC	T-cells	0.000756333
SMG9	T-cells	0.0604912
KCNN4	T-cells	0.0757184
LYPD5	T-cells	0.0131066
AC115522.1	T-cells	0
ZNF283	T-cells	0.0345316
ZNF404	T-cells	0.0123595
AC006213.2	T-cells	0.00377596
AC006213.7	T-cells	0
AC006213.3	T-cells	0.00828837
ZNF45	T-cells	0.0424134
ZNF221	T-cells	0.00151209
ZNF155	T-cells	0.0335596
AC006213.4	T-cells	0
AC006213.5	T-cells	0.000756333
AC006213.1	T-cells	0.000756333
ZNF230	T-cells	0.020626
AC067968.2	T-cells	0
ZNF222	T-cells	0.00828837
ZNF223	T-cells	0.0118226
ZNF284	T-cells	0.00452944
ZNF224	T-cells	0.0802368
AC021092.1	T-cells	0.0151344
ZNF225	T-cells	0.017996
ZNF234	T-cells	0.0424478
AC138470.2	T-cells	0.000756333
ZNF226	T-cells	0.073305
ZNF227	T-cells	0.0761469
ZNF235	T-cells	0.15912
ZNF233	T-cells	0.00603471
ZNF112	T-cells	0.00978799
ZNF285	T-cells	0.00151209
ZNF229	T-cells	0.00528236
ZNF180	T-cells	0.0262162
CEACAM20	T-cells	0.000756333
AC245748.3	T-cells	0
IGSF23	T-cells	0.00151209
AC243964.3	T-cells	0.017043
PVR	T-cells	0.018111
CEACAM19	T-cells	0.00828837
CEACAM16	T-cells	0.000756333
BCL3	T-cells	0.0232637
CBLC	T-cells	0.00978799
AC092306.1	T-cells	0
BCAM	T-cells	0.026953
NECTIN2	T-cells	0.0407918
AC011481.2	T-cells	0.000756333
TOMM40	T-cells	0.0185296
APOE	T-cells	0.0328625
APOC1	T-cells	0.00377596
APOC4	T-cells	0
APOC2	T-cells	0.000756333
AC011481.1	T-cells	0.00151209
CLPTM1	T-cells	0.107948
RELB	T-cells	0.0787173
CLASRP	T-cells	0.280043
ZNF296	T-cells	0.00377596
GEMIN7-AS1	T-cells	0.0282526
GEMIN7	T-cells	0.0133169
MARK4	T-cells	0.148969
PPP1R37	T-cells	0.0172525
AC005757.1	T-cells	0.00151209
NKPD1	T-cells	0.0169133
TRAPPC6A	T-cells	0.0560981
BLOC1S3	T-cells	0.00528236
EXOC3L2	T-cells	0.0086159
CKM	T-cells	0.00678649
KLC3	T-cells	0.00828837
ERCC2	T-cells	0.017043
PPP1R13L	T-cells	0.078609
CD3EAP	T-cells	0.00302191
ERCC1	T-cells	0.318093
FOSB	T-cells	9.96878
RTN2	T-cells	0.104451
PPM1N	T-cells	7.27611
VASP	T-cells	18.2724
OPA3	T-cells	9.2724
GPR4	T-cells	0
EML2	T-cells	0.300095
EML2-AS1	T-cells	0.00302191
GIPR	T-cells	0.0277242
SNRPD2	T-cells	0.0797351
QPCTL	T-cells	0.0264588
FBXO46	T-cells	0.0731808
BHMG1	T-cells	0.00302191
SIX5	T-cells	0.00452944
AC074212.1	T-cells	0.0131066
DM1-AS	T-cells	0
DMPK	T-cells	0.050122
DMWD	T-cells	0.0354681
RSPH6A	T-cells	0.00903846
SYMPK	T-cells	0.158926
AC092301.1	T-cells	0.00302191
FOXA3	T-cells	0.000756333
IRF2BP1	T-cells	0.00151209
MYPOP	T-cells	0.0271954
NANOS2	T-cells	0
NOVA2	T-cells	0.00657476
CCDC61	T-cells	0.0194811
PGLYRP1	T-cells	0.000756333
AC007785.3	T-cells	0.00226728
IGFL4	T-cells	0.00226728
AC007785.1	T-cells	0.00836891
IGFL3	T-cells	0.000756333
IGFL2	T-cells	0
AC006262.2	T-cells	0.000756333
IGFL2-AS1	T-cells	0
AC006262.1	T-cells	0
AC006262.3	T-cells	0
IGFL1	T-cells	0
HIF3A	T-cells	0.0285388
AC007193.2	T-cells	0.000756333
PPP5C	T-cells	0.154076
AC007193.1	T-cells	0.0257217
AC007193.3	T-cells	0
CCDC8	T-cells	0.00732614
PNMA8C	T-cells	0.000756333
PNMA8A	T-cells	0.00151209
PPP5D1	T-cells	0.0218988
PNMA8B	T-cells	0.00151209
AC011484.1	T-cells	0
AC093503.1	T-cells	0
CALM3	T-cells	0.063936
AC093503.2	T-cells	0.000756333
PTGIR	T-cells	0.00302191
GNG8	T-cells	0.000756333
DACT3	T-cells	0.00377596
DACT3-AS1	T-cells	0.014809
PRKD2	T-cells	0.305463
STRN4	T-cells	0.0531075
AC008635.1	T-cells	0.000756333
FKRP	T-cells	0.0323364
SLC1A5	T-cells	0.0520333
AC008622.2	T-cells	0
AP2S1	T-cells	0.0420188
ARHGAP35	T-cells	1.03802
NPAS1	T-cells	0.03213
TMEM160	T-cells	0.0423355
ZC3H4	T-cells	0.125265
SAE1	T-cells	0.136263
BBC3	T-cells	0.0212874
AC008532.1	T-cells	0
CCDC9	T-cells	0.0330687
INAFM1	T-cells	0.0162989
C5AR1	T-cells	0.0300083
C5AR2	T-cells	0.00226728
DHX34	T-cells	0.0770452
MEIS3	T-cells	0.0292229
SLC8A2	T-cells	0.00528236
AC073548.2	T-cells	0.00151209
KPTN	T-cells	0.00226728
NAPA-AS1	T-cells	0.0354191
NAPA	T-cells	0.073154
ZNF541	T-cells	0.00226728
AC010519.1	T-cells	0.00732614
AC010331.1	T-cells	0.00151209
BICRA	T-cells	0.0120332
BICRA-AS1	T-cells	0.010537
EHD2	T-cells	0.0135272
NOP53	T-cells	0.196784
NOP53-AS1	T-cells	0.00732614
SELENOW	T-cells	0.0992684
TPRX1	T-cells	0.00657476
CRX	T-cells	0.00226728
LINC01595	T-cells	0
SULT2A1	T-cells	0
BSPH1	T-cells	0.00151209
ELSPBP1	T-cells	0.00226728
CABP5	T-cells	0.000756333
PLA2G4C	T-cells	0.0245331
PLA2G4C-AS1	T-cells	0
LIG1	T-cells	0.10213
AC011466.3	T-cells	0.0155543
AC011466.2	T-cells	0.00151209
ZSWIM9	T-cells	0.028667
CARD8	T-cells	2.45378
AC011466.1	T-cells	0.00732614
CARD8-AS1	T-cells	0.0133169
ZNF114-AS1	T-cells	0.00151209
ZNF114	T-cells	0.00226728
CCDC114	T-cells	0.00151209
EMP3	T-cells	0.715731
TMEM143	T-cells	0.0404746
SYNGR4	T-cells	0.000756333
KDELR1	T-cells	0.0592806
GRIN2D	T-cells	0.01257
GRWD1	T-cells	0.0133169
KCNJ14	T-cells	0.023507
AC008403.2	T-cells	0
CYTH2	T-cells	0.0495619
LMTK3	T-cells	0.0380527
AC008403.3	T-cells	0.0626526
SULT2B1	T-cells	0.019805
FAM83E	T-cells	0.0244538
SPACA4	T-cells	0
RPL18	T-cells	1.25258
AC022154.1	T-cells	0.00828837
SPHK2	T-cells	0.0421312
DBP	T-cells	0.0394303
CA11	T-cells	0.0185296
NTN5	T-cells	0.0133169
FUT2	T-cells	0.00903846
MAMSTR	T-cells	0.00302191
RASIP1	T-cells	0.0110746
IZUMO1	T-cells	0.000756333
FUT1	T-cells	0.00226728
FGF21	T-cells	0.000756333
BCAT2	T-cells	0.0623916
AC026803.3	T-cells	0.0086159
HSD17B14	T-cells	0.014599
PLEKHA4	T-cells	0.032941
PPP1R15A	T-cells	0.0997731
TULP2	T-cells	0.13081
NUCB1	T-cells	0.450199
NUCB1-AS1	T-cells	0.0166238
AC026803.1	T-cells	0.00226728
DHDH	T-cells	0.00657476
BAX	T-cells	0.0591902
AC026803.2	T-cells	0.00151209
FTL	T-cells	0.976239
GYS1	T-cells	0.235444
RUVBL2	T-cells	0.106178
LHB	T-cells	0
AC008687.4	T-cells	0
CGB3	T-cells	0
CGB2	T-cells	0
CGB1	T-cells	0
CGB5	T-cells	0
CGB8	T-cells	0
CGB7	T-cells	0.000756333
AC008687.2	T-cells	0
NTF4	T-cells	0.00828837
AC008687.3	T-cells	0
KCNA7	T-cells	0.00302191
SNRNP70	T-cells	0.667267
LIN7B	T-cells	0.019805
C19orf73	T-cells	0.000756333
PPFIA3	T-cells	0.0135272
HRC	T-cells	0.00151209
TRPM4	T-cells	0.0375294
SLC6A16	T-cells	0.105041
AC011450.1	T-cells	0.00528236
CD37	T-cells	0.231522
TEAD2	T-cells	0.028953
AC010524.1	T-cells	0.00377596
DKKL1	T-cells	0.00302191
AC010643.1	T-cells	0.00151209
CCDC155	T-cells	0.00377596
PTH2	T-cells	0
GFY	T-cells	0.00151209
SLC17A7	T-cells	0.00151209
PIH1D1	T-cells	0.0427441
ALDH16A1	T-cells	0.0338004
FLT3LG	T-cells	0.0775619
RPL13A	T-cells	14.2746
RPS11	T-cells	12.2721
FCGRT	T-cells	0.0473995
RCN3	T-cells	0.00828837
NOSIP	T-cells	0.128856
PRRG2	T-cells	0.0131066
PRR12	T-cells	0.155977
AC011495.2	T-cells	0.000756333
RRAS	T-cells	0.0112854
SCAF1	T-cells	0.0399526
IRF3	T-cells	0.151731
BCL2L12	T-cells	0.010537
PRMT1	T-cells	0.0382578
ADM5	T-cells	0.00582281
AC011495.3	T-cells	0
CPT1C	T-cells	0.00603471
TSKS	T-cells	0.00151209
AP2A1	T-cells	0.0664957
FUZ	T-cells	0.014599
AC006942.1	T-cells	0
MED25	T-cells	0.0539838
PTOV1-AS1	T-cells	0.0127805
PTOV1	T-cells	0.147664
AC018766.1	T-cells	0.00226728
PTOV1-AS2	T-cells	0.00151209
PNKP	T-cells	0.0928343
AKT1S1	T-cells	0.0135272
TBC1D17	T-cells	0.0464398
IL4I1	T-cells	0.0190629
NUP62	T-cells	0.0323364
ATF5	T-cells	0.0168334
SIGLEC11	T-cells	0.000756333
VRK3	T-cells	0.0895756
ZNF473	T-cells	0.0191426
AC010624.3	T-cells	0.000756333
AC010624.1	T-cells	0.00528236
AC010624.2	T-cells	0
AC010624.5	T-cells	0.0473511
IZUMO2	T-cells	0.000756333
MYH14	T-cells	0.0461447
AC008655.1	T-cells	0
KCNC3	T-cells	0.010326
NR1H2	T-cells	0.0342125
NAPSA	T-cells	0.00528236
AC008655.2	T-cells	0.00226728
POLD1	T-cells	0.03213
SPIB	T-cells	0.00302191
MYBPC2	T-cells	0
FAM71E1	T-cells	0.00603471
EMC10	T-cells	0.0733521
AC020909.3	T-cells	0
AC020909.2	T-cells	0
JOSD2	T-cells	0.0311905
ASPDH	T-cells	0
LRRC4B	T-cells	0.00528236
AC008743.1	T-cells	0
SYT3	T-cells	0.000756333
C19orf81	T-cells	0.000756333
SHANK1	T-cells	0.0106173
CLEC11A	T-cells	0.00452944
GPR32	T-cells	0
AC010325.1	T-cells	0.00903846
ACP4	T-cells	0
AC010325.2	T-cells	0.00356359
C19orf48	T-cells	0.024984
KLK1	T-cells	0
KLK15	T-cells	0.000756333
AC011523.1	T-cells	0
KLK3	T-cells	0.00151209
KLK2	T-cells	0
KLK4	T-cells	0
KLK5	T-cells	0.00903846
AC011483.2	T-cells	0.00151209
KLK6	T-cells	0.00151209
AC011483.1	T-cells	0.00957689
KLK7	T-cells	0.00452944
KLK8	T-cells	0.000756333
KLK9	T-cells	0.000756333
KLK10	T-cells	0.00452944
AC011473.2	T-cells	0
KLK11	T-cells	0.00302191
KLK12	T-cells	0
AC011473.3	T-cells	0.000756333
AC011473.1	T-cells	0
KLK13	T-cells	0.000756333
KLK14	T-cells	0.00151209
CTU1	T-cells	0.015099
SIGLEC9	T-cells	0.00302191
SIGLEC7	T-cells	0.00807695
AC063977.6	T-cells	0.0086159
CD33	T-cells	0.00226728
SIGLECL1	T-cells	0
AC063977.3	T-cells	0.000756333
LINC01872	T-cells	0.000756333
IGLON5	T-cells	0.00226728
VSIG10L	T-cells	0.00452944
AC008750.3	T-cells	0
AC008750.4	T-cells	0.00431723
ETFB	T-cells	0.0807714
AC008750.5	T-cells	0
CLDND2	T-cells	0.00903846
NKG7	T-cells	7.87365
LIM2	T-cells	0.000756333
C19orf84	T-cells	0.00377596
AC008750.7	T-cells	0.00151209
SIGLEC10	T-cells	0.000756333
AC008750.1	T-cells	0
AC008750.2	T-cells	0
SIGLEC8	T-cells	0
CEACAM18	T-cells	0
SIGLEC12	T-cells	0
SIGLEC6	T-cells	0
AC020914.1	T-cells	0
ZNF175	T-cells	0.0306636
AC018755.1	T-cells	0
SIGLEC5	T-cells	0.00151209
AC018755.4	T-cells	0
SIGLEC14	T-cells	0
SPACA6P-AS	T-cells	0.000756333
SPACA6	T-cells	0.048716
HAS1	T-cells	0.00280937
FPR1	T-cells	0.00911894
FPR2	T-cells	0.000756333
AC018755.5	T-cells	0
FPR3	T-cells	0.000756333
ZNF577	T-cells	0.0677873
AC006272.1	T-cells	0.000756333
ZNF649-AS1	T-cells	0.00528236
ZNF649	T-cells	0.0127805
ZNF613	T-cells	0.019272
ZNF350-AS1	T-cells	0.0332749
ZNF350	T-cells	0.0408494
ZNF615	T-cells	0.0258359
ZNF614	T-cells	0.0217047
ZNF432	T-cells	0.074437
AC011468.5	T-cells	0.000756333
AC011468.1	T-cells	0.00753771
ZNF841	T-cells	0.029195
ZNF616	T-cells	0.017996
AC011468.3	T-cells	0
ZNF836	T-cells	0.0416879
AC010320.1	T-cells	0.000756333
PPP2R1A	T-cells	0.0947204
AC010320.2	T-cells	0.0262162
ZNF766	T-cells	0.0856864
AC010320.3	T-cells	0.0277682
ZNF480	T-cells	0.0551039
AC010320.4	T-cells	0.0383201
ZNF610	T-cells	0.0118226
ZNF880	T-cells	0.0222363
ZNF528-AS1	T-cells	0.0462707
ZNF528	T-cells	0.0626256
ZNF534	T-cells	0.00732614
ZNF578	T-cells	0.0183203
AC010332.3	T-cells	0.00732614
AC022150.3	T-cells	0
ZNF808	T-cells	0.0753368
ZNF701	T-cells	0.0637698
AC022150.1	T-cells	0
ZNF83	T-cells	0.445674
AC022150.2	T-cells	0.00151209
AC022150.4	T-cells	0.00528236
ZNF611	T-cells	0.162287
ZNF600	T-cells	0.0947942
ZNF28	T-cells	0.0505616
ZNF468	T-cells	0.0127805
ZNF320	T-cells	0.0168334
ZNF888	T-cells	0.0157641
AC010487.2	T-cells	0
ZNF816	T-cells	0.00807695
AC010328.1	T-cells	0.000756333
ERVV-1	T-cells	0
ERVV-2	T-cells	0.000756333
ZNF160	T-cells	0.147042
ZNF415	T-cells	0.0120332
ZNF347	T-cells	0.041201
ZNF665	T-cells	0.0289879
AC092070.1	T-cells	0
ZNF677	T-cells	0.0190629
AC092070.3	T-cells	0.000756333
VN1R2	T-cells	0.000756333
VN1R4	T-cells	0
AC092070.4	T-cells	0.00151209
ZNF845	T-cells	0.0316036
ZNF525	T-cells	0.0374511
ZNF765	T-cells	0.0906431
AC022137.4	T-cells	0.0325428
ZNF761	T-cells	0.0271954
ZNF813	T-cells	0.017996
ZNF331	T-cells	0.174229
DPRX	T-cells	0.000756333
AC011453.1	T-cells	0
AC008753.3	T-cells	0
AC008753.2	T-cells	0
NLRP12	T-cells	22.272
AC008440.1	T-cells	0.0112854
MYADM	T-cells	0.0635361
AC008440.2	T-cells	0.000756333
PRKCG	T-cells	0.0131066
CACNG7	T-cells	0.00711452
CACNG8	T-cells	0.00302191
CACNG6	T-cells	0.00226728
VSTM1	T-cells	0.00151209
TARM1	T-cells	0.00356359
OSCAR	T-cells	0.00452944
NDUFA3	T-cells	0.149368
TFPT	T-cells	0.0140633
PRPF31	T-cells	0.0401574
AC245052.4	T-cells	0
CNOT3	T-cells	0.0379745
LENG1	T-cells	0.014599
TMC4	T-cells	0.0508755
MBOAT7	T-cells	0.0716237
TSEN34	T-cells	0.017996
AC245052.1	T-cells	0
RPS9	T-cells	1.3474
LILRB3	T-cells	0.017043
AC245052.7	T-cells	0.0050703
LILRA6	T-cells	0.000756333
LILRB5	T-cells	0.00302191
LILRB2	T-cells	0.0166683
LILRA5	T-cells	0.000756333
LILRA4	T-cells	0
LAIR1	T-cells	0.0576523
TTYH1	T-cells	0.0110746
AC245884.1	T-cells	0
AC245884.9	T-cells	0
AC245884.10	T-cells	0
AC245884.8	T-cells	0.00302191
LENG8-AS1	T-cells	0.0334811
LENG8	T-cells	1.04001
LENG9	T-cells	0.295756
CDC42EP5	T-cells	0.0165086
LAIR2	T-cells	0.00903846
LILRA2	T-cells	0
AC245036.5	T-cells	0
LILRA1	T-cells	0
LILRB1	T-cells	0.0229761
LILRB1-AS1	T-cells	0.00226728
LILRB4	T-cells	0.00302191
KIR3DL3	T-cells	0.000756333
KIR2DL3	T-cells	0.00753771
KIR2DL1	T-cells	0.00528236
KIR2DL4	T-cells	0.00226728
KIR3DL1	T-cells	0.00678649
KIR3DL2	T-cells	0.00528236
FCAR	T-cells	0.000756333
AC245128.3	T-cells	0
NCR1	T-cells	0.0277242
NLRP7	T-cells	0.00657476
NLRP2	T-cells	0.0417658
AC011476.3	T-cells	0.108101
GP6	T-cells	0.0554165
RDH13	T-cells	0.0611268
EPS8L1	T-cells	0.010537
PPP1R12C	T-cells	0.0894549
AC010327.8	T-cells	0.00302191
TNNT1	T-cells	0.000756333
TNNI3	T-cells	0.000756333
DNAAF3	T-cells	0
AC010327.4	T-cells	0
SYT5	T-cells	0.000756333
PTPRH	T-cells	0.0131066
AC010327.7	T-cells	0.0175772
AC010327.5	T-cells	0.010537
TMEM86B	T-cells	0.00603471
PPP6R1	T-cells	0.159039
HSPBP1	T-cells	0.0187388
BRSK1	T-cells	0.00957689
AC020922.2	T-cells	0
TMEM150B	T-cells	0.00452944
AC020922.4	T-cells	0.000756333
KMT5C	T-cells	0.0183203
COX6B2	T-cells	0.00452944
FAM71E2	T-cells	0.00911894
IL11	T-cells	0.00226728
TMEM190	T-cells	0
AC020922.3	T-cells	0
TMEM238	T-cells	0.0294019
RPL28	T-cells	10.2912
UBE2S	T-cells	0.226273
SHISA7	T-cells	0
ISOC2	T-cells	0.00903846
C19orf85	T-cells	0
AC008735.3	T-cells	0
ZNF628	T-cells	0.00226728
NAT14	T-cells	0.00226728
SSC5D	T-cells	0.00678649
SBK2	T-cells	0
SBK3	T-cells	0
ZNF579	T-cells	0.010537
FIZ1	T-cells	0.00603471
ZNF524	T-cells	0.014809
ZNF865	T-cells	0.0165086
AC008735.4	T-cells	0.000756333
ZNF784	T-cells	0.00302191
ZNF580	T-cells	0.0231843
ZNF581	T-cells	0.00978799
CCDC106	T-cells	0.0088272
U2AF2	T-cells	0.0860361
AC008735.2	T-cells	0.167758
AC008735.1	T-cells	0.00452944
EPN1	T-cells	0.0832817
AC010525.1	T-cells	0
NLRP9	T-cells	0.00528236
RFPL4A	T-cells	0
RFPL4AL1	T-cells	0
NLRP11	T-cells	0
NLRP4	T-cells	0.000756333
NLRP13	T-cells	0.00151209
NLRP8	T-cells	0.000756333
NLRP5	T-cells	0.0050703
LINC01864	T-cells	0.00151209
ZNF787	T-cells	0.0692003
ZNF444	T-cells	0.0296089
GALP	T-cells	0
ZSCAN5B	T-cells	0.000756333
ZSCAN5C	T-cells	0
ZSCAN5A	T-cells	0.0876054
EDDM13	T-cells	0.015019
AC006116.5	T-cells	0.000756333
AC006116.8	T-cells	0.00452944
AC006116.6	T-cells	0
AC006116.9	T-cells	0
ZNF582	T-cells	0.0175772
AC006116.10	T-cells	0
AC006116.11	T-cells	0.00226728
AC006116.4	T-cells	0
ZNF582-AS1	T-cells	0.00226728
ZNF583	T-cells	0.0133169
ZNF667	T-cells	0.0127805
ZNF667-AS1	T-cells	0.00452944
ZNF471	T-cells	0.0157641
AC005498.1	T-cells	0
AC005498.2	T-cells	0
ZFP28	T-cells	0.0185296
AC005498.3	T-cells	0.0131066
ZNF470	T-cells	0.0220279
ZNF71	T-cells	0.0120332
SMIM17	T-cells	0.00226728
ZNF835	T-cells	0.00151209
AC006115.2	T-cells	0.0326214
ZIM2	T-cells	0.0114012
PEG3	T-cells	0.00828837
MIMT1	T-cells	0
USP29	T-cells	0
ZIM3	T-cells	0.00151209
DUXA	T-cells	0.00151209
ZNF264	T-cells	0.100744
AURKC	T-cells	0.00582281
ZNF805	T-cells	0.0412789
AC005261.3	T-cells	0
ZNF460-AS1	T-cells	0.0245682
ZNF460	T-cells	0.0251919
AC005261.1	T-cells	0.0624253
ZNF543	T-cells	0.00903846
AC005261.2	T-cells	0.000756333
ZNF304	T-cells	0.00377596
ZNF547	T-cells	0.00528236
TRAPPC2B	T-cells	0.010537
ZNF548	T-cells	0.0372458
ZNF17	T-cells	0.00377596
ZNF749	T-cells	0.014809
AC004076.2	T-cells	0.00603471
VN1R1	T-cells	0
ZNF772	T-cells	0.00452944
AC003005.2	T-cells	0.000756333
ZNF419	T-cells	0.00903846
ZNF773	T-cells	0.0172525
ZNF549	T-cells	0.043785
ZNF550	T-cells	0.0142734
ZNF416	T-cells	0.00226728
ZIK1	T-cells	0.00732614
ZNF530	T-cells	0.00528236
ZNF134	T-cells	0.0227677
AC003682.1	T-cells	0.00828837
ZNF211	T-cells	0.0294019
ZSCAN4	T-cells	0.000756333
ZNF551	T-cells	0.0534688
ZNF154	T-cells	0.017996
ZNF671	T-cells	0.0251919
ZNF776	T-cells	0.0227677
ZNF586	T-cells	0.213387
ZNF552	T-cells	0.04531
ZNF587B	T-cells	0.119207
ZNF814	T-cells	0.113185
ZNF587	T-cells	0.080968
AC010326.3	T-cells	0.00151209
ZNF417	T-cells	0.0345316
ZNF418	T-cells	0.00978799
ZNF256	T-cells	0.00582281
C19orf18	T-cells	0.0346885
ZNF606	T-cells	0.0214961
AC008969.1	T-cells	0.037324
AC008969.2	T-cells	0
ZSCAN1	T-cells	0
ZNF135	T-cells	0.0262512
ZSCAN18	T-cells	0.0646792
ZNF329	T-cells	0.0635698
AC008751.3	T-cells	0
ZNF274	T-cells	0.140598
ZNF544	T-cells	0.247343
AC020915.2	T-cells	0.0385757
AC020915.1	T-cells	0.000756333
ZNF8	T-cells	0.0298946
ERVK3-1	T-cells	0.0599031
AC010642.2	T-cells	0.015019
ZSCAN22	T-cells	0.00377596
A1BG	T-cells	0.0406448
A1BG-AS1	T-cells	0.0429341
ZNF497	T-cells	0.00828837
AC012313.2	T-cells	0
AC012313.6	T-cells	0.00978799
ZNF837	T-cells	0.00603471
RPS5	T-cells	0.467977
RNF225	T-cells	0
LINC02560	T-cells	0.00151209
ZNF584	T-cells	0.023507
AC012313.1	T-cells	0.00678649
AC012313.5	T-cells	0.00377596
ZNF132	T-cells	0.00151209
AC012313.8	T-cells	0
ZNF324B	T-cells	0.00753771
ZNF324	T-cells	0.0140633
ZNF446	T-cells	0.0157641
AC012313.7	T-cells	0.000756333
SLC27A5	T-cells	0.0340065
AC012313.9	T-cells	0
ZBTB45	T-cells	0.00753771
TRIM28	T-cells	0.0719115
CHMP2A	T-cells	0.0618383
UBE2M	T-cells	0.0281387
MZF1-AS1	T-cells	0.0313971
MZF1	T-cells	0.0667711
AC016629.2	T-cells	0.000756333
DEFB125	T-cells	0
DEFB126	T-cells	0.000756333
DEFB127	T-cells	0
DEFB128	T-cells	0
DEFB129	T-cells	0
DEFB132	T-cells	0.000756333
AL034548.1	T-cells	0
C20orf96	T-cells	0.00903846
ZCCHC3	T-cells	0.0348507
AL034548.2	T-cells	0
NRSN2-AS1	T-cells	0.0207553
SOX12	T-cells	0.00828837
NRSN2	T-cells	0.0050703
TRIB3	T-cells	0.0110746
RBCK1	T-cells	0.0972436
TBC1D20	T-cells	0.130522
CSNK2A1	T-cells	0.309923
TCF15	T-cells	0
SRXN1	T-cells	0.00302191
SCRT2	T-cells	0
SLC52A3	T-cells	0.00151209
FAM110A	T-cells	0.0313971
ANGPT4	T-cells	0.0050703
RSPO4	T-cells	0.000756333
AL110114.1	T-cells	0.0469012
PSMF1	T-cells	0.189538
TMEM74B	T-cells	0.00151209
C20orf202	T-cells	0.000756333
RAD21L1	T-cells	0.000756333
SNPH	T-cells	0.0133169
SDCBP2	T-cells	0.00753771
SDCBP2-AS1	T-cells	0.105348
AL136531.1	T-cells	0
FKBP1A	T-cells	0.0595919
NSFL1C	T-cells	0.0505957
SIRPB2	T-cells	0.00151209
SIRPD	T-cells	0.00452944
SIRPB1	T-cells	0.00603471
SIRPG	T-cells	0.253166
SIRPG-AS1	T-cells	0.00603471
AL109809.5	T-cells	0.215453
AL117335.1	T-cells	0.00828837
SIRPA	T-cells	0.028667
PDYN-AS1	T-cells	0.00226728
PDYN	T-cells	0
STK35	T-cells	0.0525491
AL359916.1	T-cells	0
AL121899.3	T-cells	0
AL121899.4	T-cells	0
AL121899.1	T-cells	0
TGM3	T-cells	4.28837
TGM6	T-cells	0.0050703
SNRPB	T-cells	0.103807
ZNF343	T-cells	0.0165086
TMC2	T-cells	0.00732614
NOP56	T-cells	0.152765
IDH3B	T-cells	0.10274
AL049712.1	T-cells	0.00302191
EBF4	T-cells	0.014809
CPXM1	T-cells	0.00377596
C20orf141	T-cells	0
TMEM239	T-cells	0
PCED1A	T-cells	0.0856119
VPS16	T-cells	0.0608924
PTPRA	T-cells	2.39404
GNRH2	T-cells	0.00151209
MRPS26	T-cells	0.0268739
OXT	T-cells	0
AVP	T-cells	0
UBOX5-AS1	T-cells	0.0370404
UBOX5	T-cells	0.0460328
FASTKD5	T-cells	0.00903846
LZTS3	T-cells	0.00903846
DDRGK1	T-cells	0.0406793
ITPA	T-cells	0.0713497
SLC4A11	T-cells	0.00377596
AL109976.1	T-cells	0.00356359
C20orf194	T-cells	0.879743
ATRN	T-cells	0.865101
GFRA4	T-cells	0
ADAM33	T-cells	0.00957689
SIGLEC1	T-cells	0.00226728
HSPA12B	T-cells	0.00732614
C20orf27	T-cells	0.017043
SPEF1	T-cells	0
CENPB	T-cells	0.0142734
CDC25B	T-cells	0.0845654
LINC01730	T-cells	0.00151209
AP5S1	T-cells	0.0175772
MAVS	T-cells	0.132222
AL353194.1	T-cells	0.00452944
PANK2	T-cells	0.225132
AL031670.1	T-cells	0.00528236
RNF24	T-cells	0.434588
AL356414.1	T-cells	0
SMOX	T-cells	0.00678649
LINC01433	T-cells	0.000756333
ADRA1D	T-cells	0
AL139350.1	T-cells	0
AL121781.1	T-cells	0.000756333
PRNP	T-cells	0.120785
PRND	T-cells	0
PRNT	T-cells	0
AL133396.2	T-cells	0
RASSF2	T-cells	0.0772425
SLC23A2	T-cells	1.58711
AL121890.3	T-cells	0.00302191
AL121890.2	T-cells	0.00151209
AL121890.5	T-cells	0.000756333
AL121890.4	T-cells	0
TMEM230	T-cells	0.120218
PCNA	T-cells	0.0922911
CDS2	T-cells	0.149299
PROKR2	T-cells	0
AL121757.2	T-cells	0.00302191
AL121757.3	T-cells	0
LINC00658	T-cells	0.000756333
AL121757.1	T-cells	0
LINC00654	T-cells	0.00807695
LINC01729	T-cells	0
AL109935.1	T-cells	0.0138531
GPCPD1	T-cells	1.48393
SHLD1	T-cells	0.278282
CHGB	T-cells	0.000756333
TRMT6	T-cells	0.0220279
MCM8	T-cells	0.0750167
MCM8-AS1	T-cells	0.00226728
AL035461.2	T-cells	0.00226728
CRLS1	T-cells	0.111458
LRRN4	T-cells	0
AL118505.1	T-cells	0
FERMT1	T-cells	0.00957689
CASC20	T-cells	0.000756333
LINC01713	T-cells	0
BMP2	T-cells	0
AL096799.1	T-cells	0
LINC01428	T-cells	0
AL080248.1	T-cells	0
LINC01751	T-cells	0
LINC01706	T-cells	0
HAO1	T-cells	0.000756333
TMX4	T-cells	0.978836
AL021396.1	T-cells	0
PLCB1	T-cells	28.6802
PLCB1-IT1	T-cells	0.00226728
PLCB4	T-cells	9.3208
LAMP5-AS1	T-cells	0
LAMP5	T-cells	0.000756333
PAK5	T-cells	0.176618
AL353612.2	T-cells	0
AL353612.1	T-cells	0
AL034427.1	T-cells	0.00678649
PARAL1	T-cells	0
ANKEF1	T-cells	0.0175772
SNAP25-AS1	T-cells	0.872889
AL354824.1	T-cells	0.000756333
AL354824.2	T-cells	0
SNAP25	T-cells	5.27721
AL023913.1	T-cells	0
MKKS	T-cells	0.0242458
AL034430.1	T-cells	0
AL034430.2	T-cells	0
SLX4IP	T-cells	3.32104
JAG1	T-cells	0.181984
AL050403.2	T-cells	0.0478693
LINC01752	T-cells	0
AL135937.1	T-cells	0
AL050403.1	T-cells	0
C20orf187	T-cells	0.000756333
AL158042.1	T-cells	0.000756333
AL049649.1	T-cells	0
AL109837.2	T-cells	0
AL109837.3	T-cells	0
AL161938.1	T-cells	0
LINC00687	T-cells	0.0050703
BTBD3	T-cells	0.129159
AL035448.1	T-cells	0.00302191
AL109838.1	T-cells	0.00151209
AL136460.1	T-cells	0
LINC01722	T-cells	0
AL078623.1	T-cells	0
AL133331.1	T-cells	0
LINC01723	T-cells	0.00151209
SPTLC3	T-cells	0.0702563
ISM1	T-cells	0.694205
ISM1-AS1	T-cells	0.000756333
AL050320.1	T-cells	0.000756333
AL121782.1	T-cells	0
TASP1	T-cells	1.02196
ESF1	T-cells	0.25078
NDUFAF5	T-cells	0.0737011
SEL1L2	T-cells	0.00828837
MACROD2	T-cells	12.2731
FLRT3	T-cells	0.0086159
AL121582.1	T-cells	0
MACROD2-IT1	T-cells	0
MACROD2-AS1	T-cells	0.00226728
AL138808.1	T-cells	0.00280937
AL121584.1	T-cells	0
AL079338.1	T-cells	0.00431723
AL161941.1	T-cells	0.000756333
KIF16B	T-cells	0.863706
AL049794.1	T-cells	0
AL049794.2	T-cells	0
AL034428.1	T-cells	0
SNRPB2	T-cells	0.087
OTOR	T-cells	0.00226728
AL121892.1	T-cells	0
AL359511.2	T-cells	0
AL359511.3	T-cells	0
PCSK2	T-cells	0.00603471
BFSP1	T-cells	0.00828837
AL132765.2	T-cells	0
DSTN	T-cells	0.312482
RRBP1	T-cells	1.69605
BANF2	T-cells	0.00226728
AL035045.1	T-cells	0
SNX5	T-cells	0.165721
OVOL2	T-cells	0.0721629
MGME1	T-cells	0.107804
AL160411.1	T-cells	0.000756333
PET117	T-cells	0.0268739
KAT14	T-cells	0.0435809
AL049646.3	T-cells	0
ZNF133	T-cells	0.125725
AL049646.1	T-cells	0.0523556
AL049646.2	T-cells	0
LINC00851	T-cells	0.000756333
DZANK1	T-cells	43.272
POLR3F	T-cells	0.0405181
RBBP9	T-cells	0.00603471
SEC23B	T-cells	0.20011
SMIM26	T-cells	0.044305
DTD1	T-cells	0.37325
AL121900.1	T-cells	0.0188538
LINC00652	T-cells	0.00151209
LINC00653	T-cells	0.00753771
C20orf78	T-cells	0
SCP2D1	T-cells	0
AL135936.1	T-cells	0.000756333
AL136090.2	T-cells	0.000756333
SLC24A3	T-cells	0.516751
AL136090.1	T-cells	0
AL049647.1	T-cells	0.00151209
AL121830.1	T-cells	0.00356359
AL121761.1	T-cells	0.00151209
RIN2	T-cells	23.272
NAA20	T-cells	0.0824374
CRNKL1	T-cells	0.0788811
CFAP61	T-cells	0.0126502
AL035454.1	T-cells	0
AL049648.1	T-cells	0
AL121721.1	T-cells	0
INSM1	T-cells	0
RALGAPA2	T-cells	31.272
AL133465.1	T-cells	0
LINC00237	T-cells	0
AL121759.2	T-cells	0
KIZ	T-cells	0.279096
AL121759.1	T-cells	0.00151209
KIZ-AS1	T-cells	0.04161
AL117332.1	T-cells	0.00151209
XRN2	T-cells	0.823888
NKX2-4	T-cells	0
AL158013.1	T-cells	0.00151209
AL133325.3	T-cells	0
NKX2-2	T-cells	0
NKX2-2-AS1	T-cells	0
AL133325.2	T-cells	0
LINC01727	T-cells	0.00807695
LINC01726	T-cells	0.000756333
PAX1	T-cells	0.000756333
AL109807.1	T-cells	0
LINC01432	T-cells	0
AL035258.1	T-cells	0
LINC01427	T-cells	0
AL133464.1	T-cells	0.00151209
LINC00261	T-cells	0
FOXA2	T-cells	0
LNCNEF	T-cells	0.000756333
LINC01747	T-cells	0.000756333
AL158175.1	T-cells	0
AL049651.1	T-cells	0.000756333
AL049651.2	T-cells	0
SSTR4	T-cells	0
THBD	T-cells	0.00151209
CD93	T-cells	0.0186093
LINC00656	T-cells	0
AL118508.1	T-cells	0
AL390037.1	T-cells	0
AL096677.1	T-cells	0.000756333
NXT1	T-cells	0.0142734
LINC01431	T-cells	0.000756333
GZF1	T-cells	0.00753771
NAPB	T-cells	0.117152
CSTL1	T-cells	0
CST11	T-cells	0
AL096677.2	T-cells	0
AL109954.1	T-cells	0.00151209
AL109954.2	T-cells	0
CST8	T-cells	0
CST9L	T-cells	0
CST9	T-cells	0
CST3	T-cells	52.272
AL121894.2	T-cells	0
AL121894.1	T-cells	0
AL121894.3	T-cells	0
CST4	T-cells	0
AL591074.2	T-cells	0.000756333
CST1	T-cells	0
AL591074.1	T-cells	0
CST2	T-cells	0
CST5	T-cells	0
GGTLC1	T-cells	0
LINC01721	T-cells	0.00377596
AL110503.1	T-cells	0
AL158090.1	T-cells	0
SYNDIG1	T-cells	0.00528236
AL157413.1	T-cells	0
AL049594.1	T-cells	0
AL035661.1	T-cells	0.00226728
CST7	T-cells	0.138471
APMAP	T-cells	0.0930093
AL035661.2	T-cells	0
ACSS1	T-cells	0.143671
AL080312.2	T-cells	0
VSX1	T-cells	0
AL035252.2	T-cells	0.000756333
AL035252.5	T-cells	0.00151209
ENTPD6	T-cells	0.0932817
AL035252.3	T-cells	0.00452944
AL121772.1	T-cells	0.00226728
PYGB	T-cells	0.923701
AL121772.2	T-cells	0
AL121772.3	T-cells	0.00226728
ABHD12	T-cells	0.209746
GINS1	T-cells	0.00807695
NINL	T-cells	0.101745
NANP	T-cells	0.00226728
ZNF337-AS1	T-cells	0.120205
ZNF337	T-cells	0.0762358
AL031673.1	T-cells	0
AL390198.1	T-cells	0.0162989
FAM182B	T-cells	0.00753771
LINC01733	T-cells	0
FAM182A	T-cells	0.00377596
AL078587.1	T-cells	0.000756333
AL078587.2	T-cells	0.000756333
AL391119.1	T-cells	0
AL121904.2	T-cells	0.00151209
MIR663AHG	T-cells	0.0088272
AL121904.1	T-cells	0
FAM242B	T-cells	0
LINC01597	T-cells	0
AL121762.1	T-cells	0
AL121762.2	T-cells	0
FAM242A	T-cells	0
DEFB115	T-cells	0
DEFB116	T-cells	0
DEFB118	T-cells	0
DEFB119	T-cells	0
DEFB121	T-cells	0.000756333
DEFB123	T-cells	0
DEFB124	T-cells	0.000756333
REM1	T-cells	0.000756333
LINC00028	T-cells	0
HM13	T-cells	0.290812
AL110115.1	T-cells	0
MCTS2P	T-cells	0
HM13-IT1	T-cells	0.00377596
HM13-AS1	T-cells	0.00377596
AL110115.2	T-cells	0.00151209
ID1	T-cells	0.0133169
COX4I2	T-cells	0.000756333
BCL2L1	T-cells	0.155208
AL117381.1	T-cells	0.0472736
ABALON	T-cells	0.00711452
TPX2	T-cells	0.00657476
MYLK2	T-cells	0
FOXS1	T-cells	0
DUSP15	T-cells	0.00151209
TTLL9	T-cells	0.010326
PDRG1	T-cells	0.0120332
XKR7	T-cells	0.000756333
AL031658.2	T-cells	0
AL031658.1	T-cells	0.00226728
CCM2L	T-cells	0.00151209
HCK	T-cells	0.0193517
TM9SF4	T-cells	0.132564
AL049539.1	T-cells	0
PLAGL2	T-cells	0.00978799
POFUT1	T-cells	0.0507843
AL121897.1	T-cells	0
KIF3B	T-cells	0.0995131
AL121583.1	T-cells	0.000756333
ASXL1	T-cells	1.02383
NOL4L	T-cells	0.525838
AL034550.1	T-cells	0
AL034550.3	T-cells	0.00226728
AL034550.2	T-cells	0.00753771
AL133343.2	T-cells	0
NOL4L-DT	T-cells	0.00226728
AL133343.1	T-cells	0
C20orf203	T-cells	0.0153444
COMMD7	T-cells	0.0696316
DNMT3B	T-cells	0.00753771
MAPRE1	T-cells	0.0531556
AL035071.2	T-cells	0.0162989
AL035071.1	T-cells	0.00828837
EFCAB8	T-cells	0.0232988
SUN5	T-cells	0
BPIFB2	T-cells	0
BPIFB6	T-cells	0
BPIFB3	T-cells	0.000756333
BPIFB4	T-cells	0.00151209
BPIFA2	T-cells	0.000756333
AL121901.1	T-cells	0.000756333
BPIFA3	T-cells	0
BPIFA1	T-cells	0
BPIFB1	T-cells	0.00226728
CDK5RAP1	T-cells	0.123119
SNTA1	T-cells	0.0333882
CBFA2T2	T-cells	1.27597
AL121906.2	T-cells	0
NECAB3	T-cells	0.00957689
C20orf144	T-cells	0.000756333
ACTL10	T-cells	0.00431723
AL121906.1	T-cells	0
E2F1	T-cells	0.000756333
PXMP4	T-cells	0.0316036
AL050349.1	T-cells	0
ZNF341	T-cells	0.0266664
ZNF341-AS1	T-cells	0.00302191
CHMP4B	T-cells	0.0576523
RALY-AS1	T-cells	0.00528236
RALY	T-cells	0.447908
AL031668.1	T-cells	0.00582281
EIF2S2	T-cells	0.1676
AL031668.2	T-cells	0.000756333
ASIP	T-cells	0.00377596
AL035458.2	T-cells	0.018111
AHCY	T-cells	0.0162989
AL356299.2	T-cells	0
ITCH	T-cells	3.46455
ITCH-AS1	T-cells	0.0050703
ITCH-IT1	T-cells	0
AL109923.1	T-cells	0.00226728
DYNLRB1	T-cells	0.115659
MAP1LC3A	T-cells	0.0162989
PIGU	T-cells	0.225849
NCOA6	T-cells	0.44088
TP53INP2	T-cells	0.00603471
AL109824.1	T-cells	0.0961563
GGT7	T-cells	0.0680959
ACSS2	T-cells	13.2721
GSS	T-cells	0.0394303
MYH7B	T-cells	0.014809
TRPC4AP	T-cells	0.981417
EDEM2	T-cells	0.0719311
PROCR	T-cells	0.0857194
AL356652.1	T-cells	0
MMP24OS	T-cells	0.234803
MMP24	T-cells	0.0751391
EIF6	T-cells	0.0562996
FAM83C-AS1	T-cells	0
FAM83C	T-cells	0
UQCC1	T-cells	0.287156
GDF5OS	T-cells	0
GDF5	T-cells	0.00226728
CEP250	T-cells	0.0863391
FO393401.1	T-cells	0.0817072
C20orf173	T-cells	0.00151209
ERGIC3	T-cells	0.0649552
SPAG4	T-cells	0
CPNE1	T-cells	0.19335
RBM12	T-cells	0.0783701
NFS1	T-cells	0.0372458
ROMO1	T-cells	0.0332749
RBM39	T-cells	4.25961
PHF20	T-cells	1.15628
SCAND1	T-cells	0.046881
CNBD2	T-cells	0.0264588
NORAD	T-cells	0.0896633
AL035420.1	T-cells	0.00226728
AL035420.3	T-cells	0
AL035420.2	T-cells	0
EPB41L1	T-cells	0.324308
AL121895.1	T-cells	0.00151209
AL121895.2	T-cells	0
AAR2	T-cells	0.0330687
DLGAP4	T-cells	12.2721
DLGAP4-AS1	T-cells	0.0821596
MYL9	T-cells	0.105036
TGIF2	T-cells	0.0704128
RAB5IF	T-cells	0.071042
SLA2	T-cells	0.138336
NDRG3	T-cells	0.114194
DSN1	T-cells	0.0361055
SOGA1	T-cells	0.0794164
TLDC2	T-cells	0.00603471
SAMHD1	T-cells	1.00812
RBL1	T-cells	0.347293
AL136172.1	T-cells	0
MROH8	T-cells	0.546208
RPN2	T-cells	0.246755
GHRH	T-cells	0.00151209
MANBAL	T-cells	0.0253997
AL034422.1	T-cells	0.00377596
SRC	T-cells	0.028953
BLCAP	T-cells	0.145043
NNAT	T-cells	0.00807695
AL109614.1	T-cells	0.00151209
LINC01746	T-cells	0
LINC00489	T-cells	0
AL162293.1	T-cells	0.00226728
CTNNBL1	T-cells	0.183615
VSTM2L	T-cells	0.00151209
TTI1	T-cells	0.0762691
RPRD1B	T-cells	0.301686
AL031651.1	T-cells	0
TGM2	T-cells	0.00452944
KIAA1755	T-cells	0.0317171
AL031651.2	T-cells	0.00151209
AL359555.4	T-cells	0.000756333
AL359555.2	T-cells	0.000756333
AL359555.1	T-cells	0.00226728
BPI	T-cells	0.0050703
LBP	T-cells	0.00377596
AL391095.2	T-cells	0
AL391095.1	T-cells	0.0127805
AL391095.3	T-cells	0
SNHG17	T-cells	0.0637361
SNHG11	T-cells	0.00657476
RALGAPB	T-cells	1.1209
ADIG	T-cells	0.00151209
ARHGAP40	T-cells	0.010537
SLC32A1	T-cells	0
ACTR5	T-cells	0.0266664
PPP1R16B	T-cells	3.36168
FAM83D	T-cells	0.0382924
AL023803.2	T-cells	0.000756333
AL023803.1	T-cells	0.00151209
DHX35	T-cells	0.0863807
AL023803.3	T-cells	0.00151209
LINC01734	T-cells	0.000756333
AL035251.1	T-cells	0
AL132981.1	T-cells	0
AL118523.1	T-cells	0.000756333
LINC01370	T-cells	0
AL133419.1	T-cells	0
AL009050.1	T-cells	0
MAFB	T-cells	0.0579501
AL035665.1	T-cells	0
AL035665.2	T-cells	0.000756333
TOP1	T-cells	20.272
PLCG1-AS1	T-cells	0.0703639
PLCG1	T-cells	0.189211
ZHX3	T-cells	0.271363
LPIN3	T-cells	0.0232988
EMILIN3	T-cells	0.00226728
CHD6	T-cells	1.60779
AL031667.3	T-cells	0.00151209
AL049812.2	T-cells	0.0050703
AL049812.3	T-cells	0.00226728
PTPRT	T-cells	8.16213
AL031656.1	T-cells	0
AL031676.1	T-cells	0
AL021395.1	T-cells	0.000756333
SRSF6	T-cells	0.169962
L3MBTL1	T-cells	0.0530305
Z98752.1	T-cells	0.000756333
SGK2	T-cells	0.0290319
Z98752.4	T-cells	0
IFT52	T-cells	0.0718977
MYBL2	T-cells	0.00678649
GTSF1L	T-cells	0
LINC01728	T-cells	0
TOX2	T-cells	0.274956
JPH2	T-cells	0.0207553
AL035447.1	T-cells	0
OSER1	T-cells	0.0960364
OSER1-DT	T-cells	0.00828837
GDAP1L1	T-cells	0.0153444
FITM2	T-cells	0.0190629
R3HDML	T-cells	0.000756333
AL117382.1	T-cells	0
HNF4A	T-cells	0.00280937
HNF4A-AS1	T-cells	0
AL117382.2	T-cells	0
LINC01620	T-cells	0.00151209
TTPAL	T-cells	0.0294019
SERINC3	T-cells	0.127312
PKIG	T-cells	0.0499036
ADA	T-cells	0.0229761
LINC01260	T-cells	0.00226728
KCNK15-AS1	T-cells	0.00377596
CCN5	T-cells	0.00302191
KCNK15	T-cells	0.000756333
AL118522.1	T-cells	0
RIMS4	T-cells	0.000756333
AL008725.1	T-cells	0.00151209
YWHAB	T-cells	0.318709
PABPC1L	T-cells	0.0918433
TOMM34	T-cells	0.0200139
STK4-AS1	T-cells	0
STK4	T-cells	1.87618
KCNS1	T-cells	0.00226728
WFDC5	T-cells	0.00151209
WFDC12	T-cells	0
PI3	T-cells	0.000756333
SEMG1	T-cells	0
SEMG2	T-cells	0
SLPI	T-cells	0.0306915
MATN4	T-cells	0.00302191
RBPJL	T-cells	0
SDC4	T-cells	0.0257217
AL021578.1	T-cells	0.000756333
SYS1	T-cells	0.0556454
TP53TG5	T-cells	0.0380527
DBNDD2	T-cells	0.00753771
PIGT	T-cells	0.0721098
AL031663.3	T-cells	0.00452944
WFDC2	T-cells	0.00657476
AL031663.2	T-cells	0
SPINT3	T-cells	0
WFDC6	T-cells	0
EPPIN	T-cells	0
WFDC8	T-cells	0
WFDC9	T-cells	0
WFDC10A	T-cells	0
WFDC11	T-cells	0.000756333
WFDC10B	T-cells	0.00302191
WFDC13	T-cells	0.000756333
SPINT4	T-cells	0.000756333
WFDC3	T-cells	0.00226728
DNTTIP1	T-cells	0.0365166
UBE2C	T-cells	0.000756333
TNNC2	T-cells	0.0050703
SNX21	T-cells	0.017043
ACOT8	T-cells	0.0403621
ZSWIM3	T-cells	0.0307423
ZSWIM1	T-cells	0.00377596
SPATA25	T-cells	0
NEURL2	T-cells	0.0106173
CTSA	T-cells	0.117778
AL008726.1	T-cells	0
PLTP	T-cells	0.0168334
AL162458.1	T-cells	0.0112854
PCIF1	T-cells	0.0244538
ZNF335	T-cells	0.1381
MMP9	T-cells	0
SLC12A5-AS1	T-cells	0
SLC12A5	T-cells	0.00151209
NCOA5	T-cells	0.164487
CD40	T-cells	0.00903846
AL031687.1	T-cells	0
CDH22	T-cells	0.00603471
SLC35C2	T-cells	0.0706114
AL133227.1	T-cells	0.0165086
ELMO2	T-cells	0.0715481
ZNF334	T-cells	0.030422
OCSTAMP	T-cells	0
SLC13A3	T-cells	0.0267805
AL133520.1	T-cells	0
TP53RK	T-cells	0.0266664
AL031055.1	T-cells	0
SLC2A10	T-cells	0.0110746
EYA2	T-cells	1.56004
AL354766.2	T-cells	0
ZMYND8	T-cells	1.32692
AL031666.2	T-cells	0.00226728
AL031666.3	T-cells	0.00807695
AL031666.1	T-cells	0.000756333
LINC01754	T-cells	0
NCOA3	T-cells	1.8939
SULF2	T-cells	0.111629
AL354813.1	T-cells	0.00151209
AL357558.2	T-cells	0
AL357558.1	T-cells	0
AL357558.3	T-cells	0
LINC01522	T-cells	0
LINC01523	T-cells	0
AL139351.2	T-cells	0.000756333
AL139351.3	T-cells	0
AL139351.1	T-cells	0
AL136102.1	T-cells	0
AL121888.2	T-cells	0
AL121888.1	T-cells	0
LINC00494	T-cells	0.000756333
AL137078.1	T-cells	0
AL137078.2	T-cells	0
AL049541.1	T-cells	0
AL049541.2	T-cells	0
PREX1	T-cells	2.80413
AL035106.1	T-cells	0.0227677
AL133342.1	T-cells	0.00151209
ARFGEF2	T-cells	0.802369
CSE1L-AS1	T-cells	0
CSE1L	T-cells	0.221353
STAU1	T-cells	0.405395
DDX27	T-cells	0.114017
ZNFX1	T-cells	0.221592
ZFAS1	T-cells	3.14953
KCNB1	T-cells	0.203681
PTGIS	T-cells	2.37158
B4GALT5	T-cells	0.263437
SLC9A8	T-cells	0.179308
SPATA2	T-cells	0.010537
RNF114	T-cells	0.078928
SNAI1	T-cells	0.0160892
TRERNA1	T-cells	0
UBE2V1	T-cells	0.155594
TMEM189	T-cells	0.0389077
LINC01275	T-cells	0.00302191
AL161937.1	T-cells	0.00151209
LINC01273	T-cells	0.00226728
CEBPB-AS1	T-cells	0.00807695
CEBPB	T-cells	0.073461
SMIM25	T-cells	0.00302191
LINC01270	T-cells	0
LINC01271	T-cells	0.00151209
PTPN1	T-cells	0.490886
AL133230.1	T-cells	0.00302191
RIPOR3	T-cells	0.0323364
AL353653.1	T-cells	0
PARD6B	T-cells	0.0987345
BCAS4	T-cells	0.200037
ADNP	T-cells	0.567673
ADNP-AS1	T-cells	0.0123595
DPM1	T-cells	0.183498
MOCS3	T-cells	0.00302191
AL050404.1	T-cells	0.000756333
KCNG1	T-cells	0.00226728
NFATC2	T-cells	2.09488
ATP9A	T-cells	0.117693
SALL4	T-cells	0.00151209
LINC01429	T-cells	0.00226728
ZFP64	T-cells	0.130307
AL109984.1	T-cells	0.00452944
LINC01524	T-cells	0.705455
AL109610.1	T-cells	0.00431723
AL049765.1	T-cells	0.000756333
AL031674.1	T-cells	0.00226728
AL161945.1	T-cells	0.00226728
AL121902.1	T-cells	0.00226728
TSHZ2	T-cells	72.2729
AL391097.3	T-cells	0.0165885
AL391097.1	T-cells	0.010326
AL391097.2	T-cells	0.00226728
AL109930.1	T-cells	3.32903
AL354993.1	T-cells	0
AL354993.2	T-cells	0.00603471
AL157838.1	T-cells	0.0308703
ZNF217	T-cells	0.380814
AC005808.1	T-cells	0.00452944
AC005914.1	T-cells	0.000756333
AC006076.1	T-cells	0.00151209
BCAS1	T-cells	0.00603471
AC005220.1	T-cells	0
CYP24A1	T-cells	0.0050703
AL133335.2	T-cells	0
PFDN4	T-cells	0.019272
AL133335.1	T-cells	0.00356359
DOK5	T-cells	0.100068
LINC01440	T-cells	0.00377596
LINC01441	T-cells	0
AL160413.1	T-cells	0
AL109829.1	T-cells	0
AL109828.1	T-cells	0
CBLN4	T-cells	0.000756333
MC3R	T-cells	0
AL139824.1	T-cells	0
FAM210B	T-cells	0.0165086
AURKA	T-cells	0.00302191
CSTF1	T-cells	0.0401229
CASS4	T-cells	0.152283
RTF2	T-cells	0.0890457
GCNT7	T-cells	0.017043
FAM209A	T-cells	0.00678649
FAM209B	T-cells	0.00151209
AL109806.2	T-cells	0.00151209
LINC01716	T-cells	0.000756333
TFAP2C	T-cells	0.426916
AL133232.1	T-cells	0.000756333
AL157414.2	T-cells	0
AL157414.1	T-cells	0
AL157414.4	T-cells	0
BMP7	T-cells	0.00753771
BMP7-AS1	T-cells	0
AL122058.1	T-cells	0.000756333
SPO11	T-cells	0
RAE1	T-cells	0.073461
MTRNR2L3	T-cells	0
AL109955.1	T-cells	0.00957689
RBM38	T-cells	0.0603045
AL109955.2	T-cells	0.000756333
CTCFL	T-cells	0
PCK1	T-cells	0.00226728
AL035541.1	T-cells	0
ZBP1	T-cells	0.126967
PMEPA1	T-cells	0.0344042
NKILA	T-cells	0
AL354984.1	T-cells	0
LINC01742	T-cells	0
AL354984.2	T-cells	0
C20orf85	T-cells	0
ANKRD60	T-cells	0.000756333
RAB22A	T-cells	0.193362
VAPB	T-cells	0.226803
APCDD1L	T-cells	0.0574148
APCDD1L-DT	T-cells	0.103726
AL050327.1	T-cells	0
LINC01711	T-cells	0
STX16	T-cells	0.305409
NPEPL1	T-cells	0.105924
AL139349.1	T-cells	0
AL132655.3	T-cells	0
AL132655.2	T-cells	0
GNAS-AS1	T-cells	0.00828837
AL132655.1	T-cells	0
GNAS	T-cells	14.3273
AL121917.1	T-cells	0.00528236
AL121917.2	T-cells	0
AL109840.2	T-cells	0.01257
NELFCD	T-cells	0.10876
CTSZ	T-cells	0.0288741
TUBB1	T-cells	0.010326
ATP5F1E	T-cells	1.68264
PRELID3B	T-cells	0.0453718
ZNF831	T-cells	0.591156
EDN3	T-cells	0.018111
AL035250.1	T-cells	0
AL035250.2	T-cells	0
AL160410.1	T-cells	0.000756333
AL389889.2	T-cells	0
AL389889.1	T-cells	0
PHACTR3	T-cells	0.00732614
AL121908.1	T-cells	0
SYCP2	T-cells	0.176793
FAM217B	T-cells	0.0711445
PPP1R3D	T-cells	0.00603471
CDH26	T-cells	0.0225593
C20orf197	T-cells	0.00828837
AL132822.1	T-cells	0
MIR646HG	T-cells	4.60095
AL117372.1	T-cells	0
AL139348.1	T-cells	0
AL121910.1	T-cells	0
LINC01718	T-cells	0
CDH4	T-cells	0.0577901
AL365229.1	T-cells	0
BX640515.1	T-cells	0
AL160412.1	T-cells	0
AL162457.1	T-cells	0.00226728
AL162457.2	T-cells	0
TAF4	T-cells	0.158844
AL137077.2	T-cells	0.00226728
LSM14B	T-cells	0.0379745
PSMA7	T-cells	0.12245
SS18L1	T-cells	0.0941647
MTG2	T-cells	0.0666053
HRH3	T-cells	0
OSBPL2	T-cells	0.182006
ADRM1	T-cells	0.0401574
AL354836.1	T-cells	0.000756333
LAMA5	T-cells	0.03213
LAMA5-AS1	T-cells	0
AL121832.2	T-cells	0.00226728
RPS21	T-cells	6.43286
CABLES2	T-cells	0.0127805
AL121832.3	T-cells	0
RBBP8NL	T-cells	0.00151209
AL121832.1	T-cells	0.00226728
GATA5	T-cells	0
AL499627.2	T-cells	0
AL499627.1	T-cells	0
MIR1-1HG-AS1	T-cells	0.000756333
MIR1-1HG	T-cells	0
BX640514.1	T-cells	0
BX640514.2	T-cells	0.0233269
AL450469.2	T-cells	0
AL450469.1	T-cells	0
AL357033.1	T-cells	0
SLCO4A1	T-cells	0.00302191
AL357033.4	T-cells	0.00528236
AL357033.3	T-cells	0
SLCO4A1-AS1	T-cells	0
LINC00686	T-cells	0
NTSR1	T-cells	0.00226728
AL357033.2	T-cells	0
LINC00659	T-cells	0
MRGBP	T-cells	0.00978799
OGFR-AS1	T-cells	0
OGFR	T-cells	0.0683286
COL9A3	T-cells	0.00678649
TCFL5	T-cells	0.0495478
DIDO1	T-cells	0.486338
AL117379.1	T-cells	0.00377596
GID8	T-cells	0.0425398
SLC17A9	T-cells	0.00828837
BHLHE23	T-cells	0
LINC01749	T-cells	0.00226728
LINC00029	T-cells	0
LINC01056	T-cells	0
HAR1B	T-cells	0.00786549
HAR1A	T-cells	0.000756333
AL096828.6	T-cells	0
AL096828.2	T-cells	0
AL096828.5	T-cells	0
AL096828.1	T-cells	0.00226728
YTHDF1	T-cells	0.0512806
AL096828.3	T-cells	0
BIRC7	T-cells	0
NKAIN4	T-cells	0.000756333
AL121827.2	T-cells	0
ARFGAP1	T-cells	0.0410885
COL20A1	T-cells	0.00226728
CHRNA4	T-cells	0
AL121827.1	T-cells	0
KCNQ2	T-cells	0.00151209
AL353658.2	T-cells	0
AL353658.1	T-cells	0
EEF1A2	T-cells	0.000756333
AL121829.1	T-cells	0.000756333
PPDPF	T-cells	0.136347
PTK6	T-cells	0.0160892
SRMS	T-cells	0
AL121829.2	T-cells	0.000756333
FNDC11	T-cells	0.00151209
HELZ2	T-cells	0.0310769
GMEB2	T-cells	0.0537478
MHENCR	T-cells	0.0334811
STMN3	T-cells	0.0560213
RTEL1	T-cells	0.0276102
TNFRSF6B	T-cells	0.00753771
ARFRP1	T-cells	0.0377692
ZGPAT	T-cells	0.0728469
AL121845.4	T-cells	0.00452944
LIME1	T-cells	0.119371
SLC2A4RG	T-cells	0.0699199
ZBTB46	T-cells	0.228411
AL121845.1	T-cells	0.010537
ZBTB46-AS1	T-cells	0.00377596
AL118506.1	T-cells	0.00302191
ABHD16B	T-cells	0.000756333
TPD52L2	T-cells	0.043989
DNAJC5	T-cells	0.178042
UCKL1	T-cells	0.167299
UCKL1-AS1	T-cells	0.010537
ZNF512B	T-cells	0.0438627
SAMD10	T-cells	0.0112854
PRPF6	T-cells	0.401693
C20orf204	T-cells	0.00528236
SOX18	T-cells	0.00377596
TCEA2	T-cells	0.0229761
AL355803.1	T-cells	0
RGS19	T-cells	0.0464742
OPRL1	T-cells	0.00377596
LKAAEAR1	T-cells	0
AL121581.2	T-cells	0
MYT1	T-cells	0.00302191
NPBWR2	T-cells	0
PCMTD2	T-cells	0.126561
LINC00266-1	T-cells	0.00302191
FP565260.4	T-cells	0
FP565260.3	T-cells	0
FP565260.5	T-cells	0
GATD3B	T-cells	0.0294019
FP565260.1	T-cells	0.0112854
FP565260.6	T-cells	0.00957689
AC079801.1	T-cells	0.000756333
LINC01670	T-cells	0
CU633967.1	T-cells	0.000756333
FP236315.3	T-cells	0
FP236315.1	T-cells	0
CU639417.1	T-cells	0
LINC01669	T-cells	0
CU639417.4	T-cells	0
CU639417.5	T-cells	0
SIK1B	T-cells	0.000756333
CU633906.5	T-cells	0
CU633906.1	T-cells	0.000756333
CU633906.2	T-cells	0.00151209
CBSL	T-cells	0
U2AF1L5	T-cells	0.0112854
FP236240.1	T-cells	0
CRYAA2	T-cells	0
CU638689.4	T-cells	0.0287459
CU638689.1	T-cells	0
CU638689.5	T-cells	0.0290159
FP475955.3	T-cells	0
FP475955.1	T-cells	0.000756333
FP475955.2	T-cells	0
CU634019.5	T-cells	0
CU634019.2	T-cells	0.000756333
CU634019.1	T-cells	0
CU633904.1	T-cells	0
FP236241.1	T-cells	0.00151209
SMIM11B	T-cells	0.00151209
FAM243B	T-cells	0
SMIM34B	T-cells	0
KCNE1B	T-cells	0
FP671120.4	T-cells	0.0512806
FP671120.6	T-cells	0.000756333
FP671120.7	T-cells	0.00302191
FP236383.3	T-cells	0.0244538
FP236383.4	T-cells	0.00377596
FP236383.5	T-cells	0.00151209
LINC01666	T-cells	0
CR381670.2	T-cells	0.00377596
CR392039.4	T-cells	0
CR381653.1	T-cells	0.010537
AC124864.3	T-cells	0
AC018692.1	T-cells	0
CR382287.2	T-cells	0.00377596
AP003900.1	T-cells	0.000756333
TPTE	T-cells	0.00302191
IGHV1OR21-1	T-cells	0
AP001464.1	T-cells	0
AJ239318.1	T-cells	0
LINC01674	T-cells	0
POTED	T-cells	0
AL050303.1	T-cells	0
AP001347.1	T-cells	0.092472
LIPI	T-cells	0.0050703
RBM11	T-cells	0.00377596
HSPA13	T-cells	0.0341197
SAMSN1	T-cells	0.646633
SAMSN1-AS1	T-cells	0.000756333
AF127936.2	T-cells	0
AF127936.1	T-cells	0
LINC02246	T-cells	0.0190629
AF127577.3	T-cells	0.00226728
NRIP1	T-cells	23.272
AF127577.1	T-cells	0.00377596
AF127577.2	T-cells	0.019596
AF127577.5	T-cells	0
AJ009632.2	T-cells	0.0153444
AJ009632.1	T-cells	0
USP25	T-cells	8.27622
MIR99AHG	T-cells	18.5862
AP001172.1	T-cells	0.0110746
AP001172.2	T-cells	0
AP000962.3	T-cells	0
AP000962.1	T-cells	0.00226728
AF130359.1	T-cells	0
AF212831.1	T-cells	0
LINC01549	T-cells	0.025542
CXADR	T-cells	0.0481982
BTG3	T-cells	0.109683
BTG3-AS1	T-cells	0.00302191
AP000432.1	T-cells	0
C21orf91-OT1	T-cells	0.0392253
C21orf91	T-cells	0.127955
AL109761.1	T-cells	0.0165885
CHODL-AS1	T-cells	0.00957689
CHODL	T-cells	1.07125
AF130417.1	T-cells	0.00807695
TMPRSS15	T-cells	0.00528236
AL109763.1	T-cells	0
MIR548XHG	T-cells	0.00226728
AF240627.1	T-cells	0.000756333
AL157359.2	T-cells	0
AL157359.1	T-cells	0.000756333
AP000431.2	T-cells	0
AP000431.1	T-cells	0
AP000855.1	T-cells	0
LINC01683	T-cells	0
LINC02573	T-cells	0
LINC00320	T-cells	0.00377596
NCAM2	T-cells	0.325028
AP001136.1	T-cells	0
AP001117.1	T-cells	0.000756333
AF241725.1	T-cells	0
LINC00317	T-cells	0
LINC01425	T-cells	0.000756333
AP000472.1	T-cells	0
LINC01687	T-cells	0.000756333
LINC00308	T-cells	0
AP000561.1	T-cells	0.000756333
AP000959.1	T-cells	0
AP001116.1	T-cells	0.000756333
AP001255.1	T-cells	0
AP000459.2	T-cells	0
AP000459.1	T-cells	0
AP000961.1	T-cells	0
AP000474.2	T-cells	0.000756333
AP000474.1	T-cells	0
AP000477.2	T-cells	0
AP000477.3	T-cells	0.00302191
AP000477.1	T-cells	0.000756333
AP000470.1	T-cells	0.000756333
LINC01689	T-cells	0
LINC01684	T-cells	0.0267805
LINC01692	T-cells	0.00452944
AP000402.1	T-cells	0
AP000146.1	T-cells	0
AP000235.1	T-cells	0
AP000233.2	T-cells	0.000756333
AP000233.1	T-cells	0
AP001341.1	T-cells	0.00732614
LINC00158	T-cells	0.0050703
AP000221.1	T-cells	0
MIR155HG	T-cells	0.0409619
AP000223.1	T-cells	0
MRPL39	T-cells	0.0664059
JAM2	T-cells	0.124276
AP000224.1	T-cells	0.000756333
ATP5PF	T-cells	0.0639698
GABPA	T-cells	0.14093
APP	T-cells	14.279
AP001442.1	T-cells	0.0284598
AP001439.1	T-cells	0.00957689
AP000229.1	T-cells	0.000756333
AP001595.2	T-cells	0
AP001595.1	T-cells	0
AP001596.1	T-cells	0.000756333
CYYR1-AS1	T-cells	0.0133169
AP001596.2	T-cells	0
CYYR1	T-cells	0.148756
ADAMTS1	T-cells	0.502754
AP001599.1	T-cells	0.019387
ADAMTS5	T-cells	0.425369
AP001605.1	T-cells	0.00582281
AP001604.1	T-cells	0.00302191
LINC01673	T-cells	0.000756333
LINC00113	T-cells	0.000756333
AJ006995.1	T-cells	0.00151209
LINC00314	T-cells	0.000756333
LINC01697	T-cells	0.0272745
LINC01695	T-cells	0.0169133
AF165147.1	T-cells	4.29279
LINC00161	T-cells	0
N6AMT1	T-cells	0.0172525
LTN1	T-cells	0.321008
RWDD2B	T-cells	0.0133169
AF129075.2	T-cells	0.000756333
USP16	T-cells	0.294933
CCT8	T-cells	0.104905
AF129075.1	T-cells	0.00151209
AF129075.3	T-cells	0.00678649
MAP3K7CL	T-cells	0.0604912
AF124730.1	T-cells	0
LINC00189	T-cells	0
BACH1	T-cells	0.793731
BACH1-IT1	T-cells	0.00151209
AP000240.1	T-cells	0.00226728
BACH1-AS1	T-cells	0
BACH1-IT2	T-cells	0.000756333
BACH1-IT3	T-cells	0
GRIK1	T-cells	0.0438125
AP000238.1	T-cells	0
GRIK1-AS1	T-cells	0
AF096876.1	T-cells	0
CLDN17	T-cells	0
LINC00307	T-cells	0.000756333
CLDN8	T-cells	0.0136428
KRTAP24-1	T-cells	0
KRTAP25-1	T-cells	0
KRTAP26-1	T-cells	0
KRTAP27-1	T-cells	0
KRTAP23-1	T-cells	0
KRTAP13-2	T-cells	0
KRTAP13-1	T-cells	0
KRTAP13-3	T-cells	0
KRTAP13-4	T-cells	0
KRTAP15-1	T-cells	0
KRTAP19-1	T-cells	0
KRTAP19-2	T-cells	0
KRTAP19-3	T-cells	0
KRTAP19-4	T-cells	0
KRTAP19-5	T-cells	0
KRTAP19-6	T-cells	0
KRTAP19-7	T-cells	0
KRTAP22-2	T-cells	0
KRTAP6-3	T-cells	0
KRTAP6-2	T-cells	0
KRTAP22-1	T-cells	0
KRTAP6-1	T-cells	0
KRTAP20-1	T-cells	0
KRTAP20-4	T-cells	0
KRTAP20-2	T-cells	0
KRTAP20-3	T-cells	0
KRTAP21-3	T-cells	0
KRTAP21-2	T-cells	0
KRTAP21-1	T-cells	0
KRTAP8-1	T-cells	0
KRTAP7-1	T-cells	0
KRTAP11-1	T-cells	0
KRTAP19-8	T-cells	0
TIAM1	T-cells	0.197788
AP000248.1	T-cells	0.000756333
AP000251.1	T-cells	0
AP000253.1	T-cells	0.00226728
SOD1	T-cells	0.135004
AP000254.2	T-cells	0.00678649
SCAF4	T-cells	0.637814
AP000255.1	T-cells	0
HUNK	T-cells	8.27235
HUNK-AS1	T-cells	0
LINC00159	T-cells	0.0228471
AP000265.1	T-cells	0.00151209
MIS18A	T-cells	0.014599
MIS18A-AS1	T-cells	0.0111549
MRAP	T-cells	0.0086159
AP000266.1	T-cells	0.00151209
URB1	T-cells	0.148019
URB1-AS1	T-cells	0.00226728
EVA1C	T-cells	0.98381
TCP10L	T-cells	0.00582281
CFAP298	T-cells	0.0542967
SYNJ1	T-cells	0.227959
PAXBP1-AS1	T-cells	0.0279315
PAXBP1	T-cells	0.630581
C21orf62-AS1	T-cells	0.0782747
C21orf62	T-cells	0.00786549
AP000281.2	T-cells	0
AP000282.1	T-cells	0.0050703
LINC01690	T-cells	0
OLIG2	T-cells	0
LINC00945	T-cells	0
OLIG1	T-cells	0
AP000289.1	T-cells	0
AP000290.1	T-cells	0
LINC01548	T-cells	0
IFNAR2	T-cells	0.359195
IL10RB-DT	T-cells	0.00582281
IL10RB	T-cells	0.303969
IFNAR1	T-cells	0.129108
IFNGR2	T-cells	0.497165
TMEM50B	T-cells	0.154642
AP000302.1	T-cells	0
DNAJC28	T-cells	0.000756333
GART	T-cells	0.118497
SON	T-cells	2.03769
DONSON	T-cells	0.064879
CRYZL1	T-cells	0.164511
ITSN1	T-cells	1.90969
ATP5PO	T-cells	0.0560213
LINC00649	T-cells	0.101075
AP000569.1	T-cells	0
MRPS6	T-cells	0.334502
SLC5A3	T-cells	0.163981
LINC00310	T-cells	0.0397478
AP000317.1	T-cells	0.0120332
AP000320.1	T-cells	0.00226728
KCNE2	T-cells	0.00151209
SMIM11A	T-cells	0.00151209
FAM243A	T-cells	0
AP000322.2	T-cells	0
SMIM34A	T-cells	0
AP000322.1	T-cells	0
KCNE1	T-cells	0.0138531
RCAN1	T-cells	0.136643
CLIC6	T-cells	0.0304847
LINC00160	T-cells	0.000756333
LINC01426	T-cells	0.00732614
RUNX1	T-cells	28.272
AP000331.1	T-cells	0.121703
AF015262.1	T-cells	0
AF015720.1	T-cells	0
LINC01436	T-cells	0
SETD4	T-cells	0.0747436
AP000688.4	T-cells	0.000756333
AP000688.1	T-cells	0.00828837
CBR1	T-cells	0.0155543
AP000688.3	T-cells	0.000756333
AP000688.2	T-cells	0
CBR3-AS1	T-cells	0.058194
CBR3	T-cells	0.0414834
DOP1B	T-cells	0.213585
AP000692.2	T-cells	0.00582281
MORC3	T-cells	0.447498
AP000692.1	T-cells	0.00903846
CHAF1B	T-cells	0.0205465
AP000695.1	T-cells	0.00226728
AP000695.2	T-cells	0.0050703
CLDN14	T-cells	9.27212
AP000696.2	T-cells	0
AP000696.3	T-cells	0
AP000696.1	T-cells	0
AP000697.1	T-cells	0
SIM2	T-cells	0.0050703
HLCS	T-cells	2.8153
HLCS-IT1	T-cells	0
AP000704.1	T-cells	0.00528236
RIPPLY3	T-cells	0.00280937
PIGP	T-cells	0.0185296
TTC3	T-cells	2.39688
AP001429.1	T-cells	0
TTC3-AS1	T-cells	0.0155543
DSCR9	T-cells	0.00828837
AP001432.1	T-cells	0.0153444
VPS26C	T-cells	0.157088
AP001412.1	T-cells	0.00226728
AP001437.2	T-cells	0.00226728
AP001437.1	T-cells	0.000756333
DYRK1A	T-cells	4.87548
AP001407.1	T-cells	0.00151209
KCNJ6	T-cells	0.00377596
KCNJ6-AS1	T-cells	0
DSCR4	T-cells	0
DSCR4-IT1	T-cells	0
DSCR8	T-cells	0
KCNJ15	T-cells	0.00582281
DSCR10	T-cells	0
AP001434.1	T-cells	0
LINC01423	T-cells	0
ERG	T-cells	3.74939
AP001037.1	T-cells	0.010537
LINC00114	T-cells	0
ETS2	T-cells	0.0512806
AP001042.1	T-cells	0.00226728
AP001042.2	T-cells	0
AP001042.3	T-cells	0
AP001043.1	T-cells	0
LINC01700	T-cells	0
AF064858.1	T-cells	0.00528236
AF064858.2	T-cells	0
PSMG1	T-cells	0.0308703
BRWD1	T-cells	1.53693
AF129408.1	T-cells	0.00302191
BRWD1-IT1	T-cells	0
BRWD1-AS2	T-cells	0.00151209
BRWD1-AS1	T-cells	0.00226728
HMGN1	T-cells	0.291857
GET1	T-cells	0.0431727
LCA5L	T-cells	0.0183203
SH3BGR	T-cells	0.017043
B3GALT5	T-cells	1.52614
B3GALT5-AS1	T-cells	0.00377596
AF064860.1	T-cells	0.107405
AF064860.2	T-cells	0.000756333
IGSF5	T-cells	0.00957689
PCP4	T-cells	0.00678649
DSCAM	T-cells	0.495034
DSCAM-AS1	T-cells	0
DSCAM-IT1	T-cells	0
AF064866.1	T-cells	0
AL773573.1	T-cells	0.000756333
LINC00323	T-cells	0.000756333
BACE2	T-cells	0.189429
PLAC4	T-cells	0.00226728
BACE2-IT1	T-cells	0
FAM3B	T-cells	0.0223509
MX2	T-cells	0.14442
MX1	T-cells	0.0946677
AP001610.2	T-cells	0.00986841
TMPRSS2	T-cells	0.0349291
AP001610.3	T-cells	0
AP006748.1	T-cells	0
AP006748.2	T-cells	0
LINC00111	T-cells	0
LINC00479	T-cells	0.000756333
LINC00112	T-cells	0
RIPK4	T-cells	0.00377596
AP001615.1	T-cells	0
PRDM15	T-cells	0.0367221
AP001619.2	T-cells	0
AP001619.1	T-cells	0
C2CD2	T-cells	0.185731
ZBTB21	T-cells	0.0355811
ZNF295-AS1	T-cells	0.00151209
UMODL1	T-cells	0.00151209
UMODL1-AS1	T-cells	0.00151209
ABCG1	T-cells	0.17989
TFF3	T-cells	0.0233782
TFF2	T-cells	0
TFF1	T-cells	0.00302191
TMPRSS3	T-cells	0.019272
UBASH3A	T-cells	0.214636
RSPH1	T-cells	0.00732614
SLC37A1	T-cells	11.2791
AP001625.3	T-cells	0
AP001625.1	T-cells	0
AP001625.2	T-cells	0.000756333
LINC01671	T-cells	0
AP001626.1	T-cells	0.000756333
PDE9A	T-cells	0.27074
AP001627.1	T-cells	0.00377596
LINC01668	T-cells	0.00377596
AP001628.2	T-cells	0.00226728
AP001628.1	T-cells	0.0214961
WDR4	T-cells	0.0498762
NDUFV3	T-cells	0.126498
ERVH48-1	T-cells	0.0111549
AP001630.1	T-cells	0
PKNOX1	T-cells	0.49352
CBS	T-cells	0
U2AF1	T-cells	0.0165086
AP001631.2	T-cells	0.00151209
FRGCA	T-cells	0
AP001631.1	T-cells	0
CRYAA	T-cells	0
LINC00322	T-cells	0.000756333
LINC01679	T-cells	0
AP001046.1	T-cells	0
SIK1	T-cells	0.00226728
LINC00319	T-cells	0
LINC00313	T-cells	0
AP001048.1	T-cells	0
HSF2BP	T-cells	0.010326
H2BFS	T-cells	0.000756333
RRP1B	T-cells	0.266932
PDXK	T-cells	0.140899
AP001053.1	T-cells	0.00302191
CSTB	T-cells	0.156104
RRP1	T-cells	0.0127805
AATBC	T-cells	0.00452944
AGPAT3	T-cells	1.61484
TRAPPC10	T-cells	0.590567
PWP2	T-cells	0.00528236
GATD3A	T-cells	0.00828837
LINC01678	T-cells	0.00452944
AP001056.2	T-cells	0
AP001056.1	T-cells	0
AP001057.1	T-cells	0.000756333
ICOSLG	T-cells	0.00452944
AP001059.3	T-cells	0
AP001059.2	T-cells	0.000756333
DNMT3L	T-cells	0
AP001059.1	T-cells	0
AIRE	T-cells	0.000756333
PFKL	T-cells	0.0700291
AP001062.3	T-cells	0
CFAP410	T-cells	0.0328625
AP001062.1	T-cells	0.00377596
AP001062.2	T-cells	0.000756333
AP001063.1	T-cells	0
TRPM2	T-cells	0.06802
TRPM2-AS	T-cells	0.00151209
LRRC3-DT	T-cells	0.000756333
LRRC3	T-cells	0.00226728
AP001065.3	T-cells	0.00151209
LINC02575	T-cells	0
AP001065.4	T-cells	0
TSPEAR	T-cells	0.00452944
TSPEAR-AS1	T-cells	0
TSPEAR-AS2	T-cells	0
AP001066.1	T-cells	0
KRTAP10-1	T-cells	0
KRTAP10-2	T-cells	0
KRTAP10-3	T-cells	0
KRTAP10-4	T-cells	0.00226728
KRTAP10-5	T-cells	0
KRTAP10-6	T-cells	0
KRTAP10-7	T-cells	0
KRTAP10-8	T-cells	0
KRTAP10-9	T-cells	0
KRTAP10-10	T-cells	0
KRTAP10-11	T-cells	0
KRTAP12-4	T-cells	0
KRTAP12-3	T-cells	0
KRTAP12-2	T-cells	0
KRTAP12-1	T-cells	0
KRTAP10-12	T-cells	0
UBE2G2	T-cells	0.563674
LINC01424	T-cells	0.000756333
SUMO3	T-cells	0.0187388
PTTG1IP	T-cells	0.173922
ITGB2	T-cells	0.320907
ITGB2-AS1	T-cells	0.0879215
AL844908.2	T-cells	0
LINC01547	T-cells	0.00377596
AL844908.1	T-cells	0.00226728
FAM207A	T-cells	0.0237152
AP001505.1	T-cells	0.00302191
LINC00163	T-cells	0
LINC00165	T-cells	0
PICSAR	T-cells	0
ADARB1	T-cells	0.699007
AL133499.1	T-cells	0.000756333
LINC00334	T-cells	0.00828837
POFUT2	T-cells	0.0552148
LINC00205	T-cells	0.020964
BX322557.2	T-cells	0
LINC00315	T-cells	0
BX322557.1	T-cells	0
LINC00316	T-cells	0
BX322559.1	T-cells	0
BX322562.1	T-cells	0.000756333
COL18A1	T-cells	0.0521104
COL18A1-AS2	T-cells	0
COL18A1-AS1	T-cells	0
SLC19A1	T-cells	0.0185296
LINC01694	T-cells	0
AL133493.1	T-cells	0.00280937
AL133493.2	T-cells	0
PCBP3	T-cells	0.0351349
AL133492.1	T-cells	0
AL592528.1	T-cells	0
AJ011931.2	T-cells	0.000756333
AJ011931.1	T-cells	0
AJ239328.1	T-cells	0
AJ011932.1	T-cells	0
COL6A1	T-cells	0.188595
AP001476.1	T-cells	0
AP001476.3	T-cells	0
AP001476.2	T-cells	0
AP001471.1	T-cells	0
COL6A2	T-cells	0.0813143
FTCD	T-cells	0.000756333
FTCD-AS1	T-cells	0
SPATC1L	T-cells	0.00678649
AP001468.1	T-cells	0
LSS	T-cells	0.304865
AP001469.1	T-cells	0.00377596
MCM3AP-AS1	T-cells	0.0340065
MCM3AP	T-cells	0.277205
AP001469.2	T-cells	0
AP001469.3	T-cells	0.010537
YBEY	T-cells	0.0227677
C21orf58	T-cells	0.0391127
PCNT	T-cells	0.166548
AP000471.1	T-cells	0.000756333
DIP2A	T-cells	1.50038
DIP2A-IT1	T-cells	0.00151209
S100B	T-cells	0.0140633
PRMT2	T-cells	0.730764
CU104787.1	T-cells	0
AP000542.3	T-cells	0.000756333
AP000542.2	T-cells	0.00226728
OR11H1	T-cells	0
AP000534.1	T-cells	0
AP000532.2	T-cells	0
POTEH	T-cells	0
POTEH-AS1	T-cells	0
AP000527.1	T-cells	0.00280937
DUXAP8	T-cells	0.0419268
AP000525.1	T-cells	0.00302191
AC145543.1	T-cells	0
AP000547.2	T-cells	0
CCT8L2	T-cells	0
AP000547.4	T-cells	0
AP000547.3	T-cells	0.0217842
AP000365.1	T-cells	0
ANKRD62P1-PARP4P3	T-cells	0.00302191
AC005301.2	T-cells	0.000756333
LINC01665	T-cells	0
XKR3	T-cells	0
AC007064.2	T-cells	0
IGKV1OR22-5	T-cells	0
IGKV2OR22-4	T-cells	0
IGKV2OR22-3	T-cells	0
IGKV3OR22-2	T-cells	0
IGKV1OR22-1	T-cells	0
GAB4	T-cells	0.000756333
AC006946.2	T-cells	0.00151209
AC006946.3	T-cells	0.00151209
IL17RA	T-cells	0.153497
TMEM121B	T-cells	0
LINC01664	T-cells	0.00431723
HDHD5	T-cells	0.0765685
HDHD5-AS1	T-cells	0.00377596
ADA2	T-cells	0.183673
CECR3	T-cells	0.00151209
CECR2	T-cells	0.00807695
AC007666.2	T-cells	0.00151209
SLC25A18	T-cells	18.272
AC007666.1	T-cells	0.00226728
ATP6V1E1	T-cells	0.119704
BCL2L13	T-cells	0.359538
BID	T-cells	0.0732295
LINC00528	T-cells	0.00528236
MICAL3	T-cells	1.4388
AC016026.2	T-cells	0.00151209
AC016027.3	T-cells	0
AC016027.2	T-cells	0.00151209
LINC01634	T-cells	0
AC016027.1	T-cells	0.00226728
PEX26	T-cells	0.0724505
TUBA8	T-cells	0.010326
AC008079.1	T-cells	0.00678649
USP18	T-cells	0.0157641
FAM230D	T-cells	0.000756333
FAM230J	T-cells	0
AC011718.1	T-cells	0
FAM230A	T-cells	0
AC023490.2	T-cells	0
AC023490.4	T-cells	0.00151209
GGTLC3	T-cells	0
TMEM191B	T-cells	0.00828837
RIMBP3	T-cells	0
AC023490.5	T-cells	0
FAM230E	T-cells	0
FAM230F	T-cells	0
AC008103.1	T-cells	0
DGCR6	T-cells	0.00302191
PRODH	T-cells	0.000756333
AC007326.5	T-cells	0.000756333
AC007326.2	T-cells	0
DGCR9	T-cells	0.0185296
DGCR10	T-cells	0.000756333
DGCR2	T-cells	0.587584
DGCR11	T-cells	0.00978799
AC004461.2	T-cells	0.00302191
AC004471.1	T-cells	0.00151209
AC004471.2	T-cells	0
ESS2	T-cells	0.0127805
TSSK2	T-cells	0
GSC2	T-cells	0
LINC01311	T-cells	0.00302191
SLC25A1	T-cells	0.846246
CLTCL1	T-cells	0.028953
AC000072.1	T-cells	0
AC000085.1	T-cells	0.0153444
HIRA	T-cells	0.0682614
C22orf39	T-cells	0.0229761
MRPL40	T-cells	0.0177866
AC000068.1	T-cells	0.00151209
UFD1	T-cells	0.0753368
AC000068.3	T-cells	0.000756333
AC000068.2	T-cells	0
CDC45	T-cells	0.000756333
AC000082.1	T-cells	0
CLDN5	T-cells	0.0564987
LINC00895	T-cells	0
AC000067.1	T-cells	0
SEPTIN5	T-cells	0.00377596
GP1BB	T-cells	0.0155543
TBX1	T-cells	0.0120332
GNB1L	T-cells	0.0435465
RTL10	T-cells	0.015019
TXNRD2	T-cells	0.0668806
COMT	T-cells	0.082722
ARVCF	T-cells	0.0133169
TANGO2	T-cells	0.0834514
AC006547.1	T-cells	0.198248
AC006547.3	T-cells	0.00452944
DGCR8	T-cells	0.11608
AC006547.2	T-cells	0
TRMT2A	T-cells	0.0298158
RANBP1	T-cells	0.0457516
ZDHHC8	T-cells	0.0305499
CCDC188	T-cells	0
AC007663.2	T-cells	0
LINC00896	T-cells	0
RTN4R	T-cells	0.00528236
DGCR6L	T-cells	0.0389858
AC007663.4	T-cells	0.000756333
AC007663.3	T-cells	0.00431723
FAM230G	T-cells	0
AC007731.2	T-cells	0
AC007731.5	T-cells	0
USP41	T-cells	0.000756333
ZNF74	T-cells	0.00978799
SCARF2	T-cells	0.00678649
KLHL22	T-cells	0.177499
MED15	T-cells	0.419128
AC007731.3	T-cells	0
PI4KA	T-cells	0.662401
SERPIND1	T-cells	0.0088272
SNAP29	T-cells	0.0515172
AC007308.1	T-cells	0
CRKL	T-cells	0.0940596
LINC01637	T-cells	0.00603471
AIFM3	T-cells	0.000756333
AC002470.1	T-cells	0.000756333
LZTR1	T-cells	0.0466776
THAP7	T-cells	0.0177866
THAP7-AS1	T-cells	0.0165086
P2RX6	T-cells	0.00151209
SLC7A4	T-cells	0
AC002472.1	T-cells	0.00431723
LRRC74B	T-cells	0.00151209
AP000550.1	T-cells	0.00226728
FAM230B	T-cells	0
AP000550.2	T-cells	0
GGT2	T-cells	0.00377596
FAM230H	T-cells	0
AP000552.2	T-cells	0
LINC01651	T-cells	0
AP000552.4	T-cells	0
RIMBP3B	T-cells	0.000756333
HIC2	T-cells	0.0172525
TMEM191C	T-cells	0.00377596
RIMBP3C	T-cells	0
UBE2L3	T-cells	0.538286
YDJC	T-cells	0.0172525
CCDC116	T-cells	0.000756333
AP000553.3	T-cells	0
SDF2L1	T-cells	0.0294019
AP000553.2	T-cells	0.00151209
PPIL2	T-cells	0.240404
YPEL1	T-cells	0.16827
AP000553.9	T-cells	0.000756333
AP000553.8	T-cells	0.010115
MAPK1	T-cells	0.715132
PPM1F	T-cells	0.0575277
AC245452.1	T-cells	0.0140633
TOP3B	T-cells	0.0323364
IGLVI-70	T-cells	0
IGLV4-69	T-cells	0
IGLVI-68	T-cells	0
AC245452.5	T-cells	0
IGLV10-54	T-cells	0.00452944
IGLV10-67	T-cells	0
IGLVIV-66-1	T-cells	0
IGLVV-66	T-cells	0
IGLVIV-65	T-cells	0
IGLVIV-64	T-cells	0
IGLVI-63	T-cells	0
IGLV1-62	T-cells	0
IGLV8-61	T-cells	0.000756333
IGLV4-60	T-cells	0
IGLVIV-59	T-cells	0
IGLVV-58	T-cells	0
IGLV6-57	T-cells	0
IGLVI-56	T-cells	0
IGLV11-55	T-cells	0
IGLVIV-53	T-cells	0
VPREB1	T-cells	0
AC245060.6	T-cells	0.00903846
AC245060.5	T-cells	0.0374511
AC245060.2	T-cells	0.000756333
IGLV5-52	T-cells	0
IGLV1-51	T-cells	0.00151209
IGLV1-50	T-cells	0
IGLV9-49	T-cells	0
IGLV5-48	T-cells	0
IGLV1-47	T-cells	0.00280937
IGLV7-46	T-cells	0
IGLV5-45	T-cells	0
IGLV1-44	T-cells	0
IGLV7-43	T-cells	0.000756333
IGLVI-42	T-cells	0
IGLVVII-41-1	T-cells	0
IGLV1-41	T-cells	0
IGLV1-40	T-cells	0
IGLVI-38	T-cells	0
IGLV5-37	T-cells	0
IGLV1-36	T-cells	0
IGLV7-35	T-cells	0
ZNF280B	T-cells	0.00452944
ZNF280A	T-cells	0
PRAME	T-cells	0.000756333
AC246793.1	T-cells	0
IGLV2-34	T-cells	0
IGLV2-33	T-cells	0
IGLV3-32	T-cells	0
IGLV3-31	T-cells	0
IGLV3-30	T-cells	0
AC244250.4	T-cells	0
GGTLC2	T-cells	0
IGLV3-29	T-cells	0
IGLV2-28	T-cells	0
IGLV3-27	T-cells	0
IGLV3-26	T-cells	0
IGLVVI-25-1	T-cells	0
IGLV3-25	T-cells	0.000756333
AC244250.1	T-cells	0
IGLV3-24	T-cells	0
IGLV2-23	T-cells	0
IGLVVI-22-1	T-cells	0
IGLV3-22	T-cells	0
IGLV3-21	T-cells	0
IGLVI-20	T-cells	0
IGLV3-19	T-cells	0
IGLV2-18	T-cells	0
IGLV3-17	T-cells	0
IGLV3-16	T-cells	0
IGLV3-15	T-cells	0
IGLV2-14	T-cells	0.000756333
IGLV3-13	T-cells	0
IGLV3-12	T-cells	0
IGLV2-11	T-cells	0
IGLV3-10	T-cells	0
IGLV3-9	T-cells	0.000756333
IGLV2-8	T-cells	0
IGLV3-7	T-cells	0
IGLV3-6	T-cells	0
IGLV2-5	T-cells	0
IGLV3-4	T-cells	0
IGLV4-3	T-cells	0
IGLV3-2	T-cells	0
IGLV3-1	T-cells	0
IGLJ1	T-cells	0
IGLC1	T-cells	0.010115
IGLJ2	T-cells	0
IGLC2	T-cells	0.0208348
IGLJ3	T-cells	0
IGLC3	T-cells	0.012149
IGLJ4	T-cells	0
IGLC4	T-cells	0
IGLJ5	T-cells	0
IGLC5	T-cells	0
IGLJ6	T-cells	0
IGLC6	T-cells	0
IGLJ7	T-cells	0
IGLC7	T-cells	0
RSPH14	T-cells	0.00452944
GNAZ	T-cells	0.00226728
RAB36	T-cells	0.00226728
BCR	T-cells	0.382429
LINC02556	T-cells	0.00151209
LINC01659	T-cells	0.00151209
FAM230I	T-cells	0.000756333
AP000345.3	T-cells	0
LINC02557	T-cells	0
PCAT14	T-cells	0.000756333
AP000345.1	T-cells	0
IGLL1	T-cells	0.00732614
AP000345.2	T-cells	0.000756333
DRICH1	T-cells	0.0175772
RGL4	T-cells	0.0350565
ZNF70	T-cells	0.00903846
VPREB3	T-cells	0.000756333
C22orf15	T-cells	0.00151209
CHCHD10	T-cells	0.0460328
MMP11	T-cells	0.00302191
SMARCB1	T-cells	0.123994
DERL3	T-cells	0.00732614
AP000350.5	T-cells	0
SLC2A11	T-cells	0.0350565
AP000350.7	T-cells	0.00431723
MIF	T-cells	0.138459
MIF-AS1	T-cells	0.00302191
AP000350.6	T-cells	0.0088272
GSTT2B	T-cells	0.00753771
DDTL	T-cells	0.00302191
AC253536.6	T-cells	0.000756333
DDT	T-cells	0.0308703
GSTT4	T-cells	0
CABIN1	T-cells	0.400018
AC253536.3	T-cells	0.000756333
SUSD2	T-cells	0.00302191
GGT5	T-cells	0.00678649
SPECC1L	T-cells	0.714193
ADORA2A	T-cells	0.0240377
ADORA2A-AS1	T-cells	0.00603471
UPB1	T-cells	0.00957689
AP000355.1	T-cells	0
GUCD1	T-cells	0.0135272
SNRPD3	T-cells	0.063226
GGT1	T-cells	0.00377596
LRRC75B	T-cells	0.00678649
GGT1.1	T-cells	0.00151209
AP000356.1	T-cells	0
AP000356.2	T-cells	0.00151209
AP000357.2	T-cells	0
PIWIL3	T-cells	0.00302191
SGSM1	T-cells	0.0506729
TMEM211	T-cells	0.00302191
KIAA1671	T-cells	1.06103
AL022323.3	T-cells	0.00452944
AL022323.5	T-cells	0
AL022323.2	T-cells	0
AL022323.4	T-cells	0.0131066
AL022323.1	T-cells	0.840805
CRYBB3	T-cells	0.0110746
Z99916.1	T-cells	0.00151209
CRYBB2	T-cells	0.00903846
Z99916.3	T-cells	0.000756333
AL022332.1	T-cells	0
LRP5L	T-cells	0.048716
AL022324.3	T-cells	0
AL008721.1	T-cells	0
IGLVIVOR22-1	T-cells	0
AL008721.2	T-cells	0.00678649
AL022329.1	T-cells	0.000756333
GRK3	T-cells	48.272
AL022329.2	T-cells	0
MYO18B	T-cells	0.0123595
AL022329.3	T-cells	0
Z98949.1	T-cells	0.00151209
Z98949.3	T-cells	0.00151209
LINC02559	T-cells	0
AL022337.1	T-cells	0
SEZ6L	T-cells	0.0133169
AL080273.1	T-cells	0.000756333
ASPHD2	T-cells	0.00753771
HPS4	T-cells	0.101406
SRRD	T-cells	0.0112854
TFIP11	T-cells	0.0376564
Z95115.1	T-cells	0.00151209
TPST2	T-cells	0.216001
Z95115.2	T-cells	0.00151209
CRYBB1	T-cells	0.00226728
CRYBA4	T-cells	0.00151209
MIAT	T-cells	0.20442
Z99774.1	T-cells	0.00528236
MIATNB	T-cells	0.259513
LINC01422	T-cells	0.0737765
Z97353.2	T-cells	0.000756333
AL008638.3	T-cells	0
AL008638.5	T-cells	0
AL008638.4	T-cells	0
AL008638.2	T-cells	0
AL008638.6	T-cells	0
AL008638.1	T-cells	0.000756333
AL021153.1	T-cells	0
LINC01638	T-cells	0
AL020994.3	T-cells	0
AL020994.1	T-cells	0.000756333
LINC02554	T-cells	0
AL020994.2	T-cells	0.00151209
AL049536.1	T-cells	0
AL050402.2	T-cells	0
AL050402.1	T-cells	0
AL133456.1	T-cells	0
AL121885.2	T-cells	0.00226728
AL121885.3	T-cells	0
AL121885.1	T-cells	0
MN1	T-cells	0.0118226
PITPNB	T-cells	0.355148
TTC28-AS1	T-cells	0.177587
TTC28	T-cells	4.50586
CHEK2	T-cells	0.0220279
HSCB	T-cells	0.0308703
CCDC117	T-cells	0.0227677
XBP1	T-cells	0.138158
Z93930.2	T-cells	0.152355
Z93930.3	T-cells	0.000756333
ZNRF3	T-cells	0.241239
ZNRF3-IT1	T-cells	0.000756333
ZNRF3-AS1	T-cells	0
C22orf31	T-cells	0
KREMEN1	T-cells	0.0598553
AL021393.1	T-cells	0.000756333
EMID1	T-cells	0.0153444
RHBDD3	T-cells	0.0177866
AL031186.1	T-cells	0.000756333
EWSR1	T-cells	0.542927
GAS2L1	T-cells	0.0195607
RASL10A	T-cells	0.0133169
AC002059.1	T-cells	0
AP1B1	T-cells	0.107508
RFPL1S	T-cells	0.00603471
RFPL1	T-cells	0
NEFH	T-cells	0.00302191
AC000035.1	T-cells	0
THOC5	T-cells	0.048919
AC005529.1	T-cells	0
NIPSNAP1	T-cells	0.038463
NF2	T-cells	0.124747
AC004882.1	T-cells	0
AC004882.2	T-cells	0
CABP7	T-cells	0
ZMAT5	T-cells	0.0220279
AC004882.3	T-cells	0
UQCR10	T-cells	0.0729225
ASCC2	T-cells	0.300664
MTMR3	T-cells	1.15195
AC003681.1	T-cells	0.0705357
HORMAD2-AS1	T-cells	0.0120332
HORMAD2	T-cells	0.00302191
AC002378.1	T-cells	0.000756333
LIF-AS1	T-cells	0
LIF	T-cells	0.00151209
AC004264.1	T-cells	0
OSM	T-cells	0.000756333
CASTOR1	T-cells	0.00528236
TBC1D10A	T-cells	0.0660967
SF3A1	T-cells	0.0547913
CCDC157	T-cells	0.00828837
RNF215	T-cells	0.0467894
SEC14L2	T-cells	0.0409964
AC004832.5	T-cells	0
AC004832.4	T-cells	0
MTFP1	T-cells	0.0155543
AC004832.6	T-cells	0.000756333
SEC14L3	T-cells	0.000756333
AC004832.1	T-cells	0
SEC14L4	T-cells	0.00226728
SEC14L6	T-cells	0.00528236
GAL3ST1	T-cells	0.00452944
PES1	T-cells	0.0237152
AC005006.1	T-cells	0
TCN2	T-cells	0.00226728
SLC35E4	T-cells	0.0297226
DUSP18	T-cells	0.0227677
OSBP2	T-cells	0.0855983
MORC2-AS1	T-cells	0.00732614
MORC2	T-cells	0.134097
TUG1	T-cells	0.202383
AC004542.2	T-cells	0.00603471
AC004542.1	T-cells	0.000756333
AC005005.4	T-cells	0.000756333
SMTN	T-cells	0.0499036
AC005005.3	T-cells	0
SELENOM	T-cells	0.0518309
INPP5J	T-cells	0.00582281
PLA2G3	T-cells	0.00151209
RNF185	T-cells	0.12712
RNF185-AS1	T-cells	0
LIMK2	T-cells	0.174414
PIK3IP1	T-cells	0.158017
PIK3IP1-AS1	T-cells	0.0780025
PATZ1	T-cells	0.0666322
LINC01521	T-cells	0
DRG1	T-cells	0.133103
EIF4ENIF1	T-cells	0.101672
AL096701.3	T-cells	0.00528236
SFI1	T-cells	0.453142
AL096701.4	T-cells	0
PISD	T-cells	0.297669
PRR14L	T-cells	0.427996
DEPDC5	T-cells	0.227198
C22orf24	T-cells	0.00226728
YWHAH	T-cells	0.100449
AL008719.1	T-cells	0.0240658
LINC02558	T-cells	0.0086159
SLC5A1	T-cells	0.0517486
Z83839.2	T-cells	0
C22orf42	T-cells	0
AL008723.1	T-cells	0
RFPL2	T-cells	0.0088272
IGLCOR22-1	T-cells	0
SLC5A4-AS1	T-cells	0.0140633
SLC5A4	T-cells	0.000756333
AL008723.2	T-cells	0
AL021937.3	T-cells	0
RFPL3	T-cells	0
IGLCOR22-2	T-cells	0
RFPL3S	T-cells	0.010326
IGLVIVOR22-2	T-cells	0
AL021937.4	T-cells	0
RTCB	T-cells	0.107726
BPIFC	T-cells	0.00226728
FBXO7	T-cells	0.134356
SYN3	T-cells	0.215219
Z82246.1	T-cells	0
Z73495.1	T-cells	0
TIMP3	T-cells	2.91672
LINC01640	T-cells	0.00280937
Z82198.1	T-cells	0
LARGE1	T-cells	2.79565
Z82198.2	T-cells	0
Z82173.1	T-cells	0
LARGE-IT1	T-cells	0
LARGE-AS1	T-cells	0.00151209
Z73429.1	T-cells	0
LINC01643	T-cells	0.00657476
Z68323.1	T-cells	0.000756333
AL021877.2	T-cells	0
Z82196.1	T-cells	0
Z82196.2	T-cells	0
AL024495.1	T-cells	0.00452944
ISX	T-cells	0
Z99755.2	T-cells	0
HMGXB4	T-cells	0.10607
AL008635.1	T-cells	0.000756333
TOM1	T-cells	0.086561
Z82244.2	T-cells	0
Z82244.1	T-cells	0
HMOX1	T-cells	0.00302191
MCM5	T-cells	0.0214961
AL022334.2	T-cells	0
RASD2	T-cells	0.000756333
MB	T-cells	0.000756333
AL049747.1	T-cells	0
APOL6	T-cells	0.162765
AL049748.1	T-cells	0.000756333
APOL5	T-cells	0.00151209
RBFOX2	T-cells	1.72367
Z82217.1	T-cells	0.00582281
Z95114.4	T-cells	0.00452944
Z95114.1	T-cells	0.000756333
Z95114.2	T-cells	0.00226728
APOL3	T-cells	0.108569
APOL4	T-cells	0.00226728
APOL2	T-cells	0.043785
APOL1	T-cells	0.0491219
MYH9	T-cells	3.70783
Z82215.1	T-cells	0.0952408
FO393418.1	T-cells	0.00732614
AL022313.2	T-cells	0.00377596
TXN2	T-cells	0.0332749
FOXRED2	T-cells	0.0112854
EIF3D	T-cells	0.12502
AL022313.3	T-cells	0
AL022313.4	T-cells	0
CACNG2	T-cells	0.000756333
AL049749.1	T-cells	0.000756333
Z80897.2	T-cells	0
IFT27	T-cells	0.0259294
Z80897.1	T-cells	0
PVALB	T-cells	0
Z82185.1	T-cells	0
NCF4-AS1	T-cells	0.000756333
NCF4	T-cells	0.0157641
CSF2RB	T-cells	0.00226728
Z82180.1	T-cells	0
TEX33	T-cells	0
TST	T-cells	0.00603471
MPST	T-cells	0.0165086
Z73420.1	T-cells	0
KCTD17	T-cells	0.00903846
TMPRSS6	T-cells	0.0116119
AL022314.1	T-cells	0
IL2RB	T-cells	0.663423
Z82188.2	T-cells	0.0112854
C1QTNF6	T-cells	0.0396352
SSTR3	T-cells	0.00151209
RAC2	T-cells	0.2211
CYTH4	T-cells	0.113931
FP325335.1	T-cells	0
Z94160.1	T-cells	0
ELFN2	T-cells	0
Z94160.2	T-cells	0
MFNG	T-cells	0.0306636
CARD10	T-cells	0.00452944
AL022315.1	T-cells	0
CDC42EP1	T-cells	0.0143535
LGALS2	T-cells	0.00151209
GGA1	T-cells	0.0780314
SH3BP1	T-cells	0.11791
Z83844.2	T-cells	0.0823158
PDXP	T-cells	0.00828837
LGALS1	T-cells	0.347331
NOL12	T-cells	0.0299295
TRIOBP	T-cells	0.182218
H1F0	T-cells	0.0162989
GCAT	T-cells	0.010537
GALR3	T-cells	0
ANKRD54	T-cells	0.0330687
EIF3L	T-cells	0.191076
AL022311.1	T-cells	0.0328625
MICALL1	T-cells	0.0796797
C22orf23	T-cells	0.01257
AL031587.3	T-cells	0.00226728
POLR2F	T-cells	0.180374
SOX10	T-cells	0.0634869
AL031587.1	T-cells	0.00151209
AL031587.4	T-cells	0
PICK1	T-cells	0.030949
AL031587.2	T-cells	0.010115
SLC16A8	T-cells	0.000756333
BAIAP2L2	T-cells	0.0133169
AL022322.1	T-cells	0.00528236
PLA2G6	T-cells	0.0684182
AL022322.2	T-cells	0.00582281
MAFF	T-cells	0.0979061
TMEM184B	T-cells	0.123696
AL020993.1	T-cells	0
CSNK1E	T-cells	0.1201
Z98749.1	T-cells	0.00151209
Z97056.2	T-cells	0.000756333
Z97056.1	T-cells	0
KCNJ4	T-cells	0
Z97056.3	T-cells	0
KDELR3	T-cells	0.0434202
DDX17	T-cells	5.09345
DMC1	T-cells	0.00603471
FAM227A	T-cells	0.0135272
CBY1	T-cells	0.0352623
AL021707.4	T-cells	0.00151209
AL021707.2	T-cells	0.00603471
AL021707.9	T-cells	0
TOMM22	T-cells	0.0177866
JOSD1	T-cells	0.0477144
GTPBP1	T-cells	0.0693992
AL021707.5	T-cells	0.00302191
SUN2	T-cells	0.337065
AL021707.3	T-cells	0.00302191
AL021707.8	T-cells	0.000756333
AL021707.1	T-cells	0.126167
AL021707.6	T-cells	0.00151209
AL021707.7	T-cells	0.000756333
DNAL4	T-cells	0.00151209
NPTXR	T-cells	0.023507
CBX6	T-cells	0.056535
AL022318.5	T-cells	0
AL022318.1	T-cells	0
APOBEC3A	T-cells	0
APOBEC3B	T-cells	0
APOBEC3B-AS1	T-cells	0
APOBEC3C	T-cells	0.0806302
APOBEC3D	T-cells	0.0645694
APOBEC3F	T-cells	0.0495619
APOBEC3G	T-cells	0.244128
APOBEC3H	T-cells	0.0160892
CBX7	T-cells	0.13085
AL031846.2	T-cells	0.00978799
PDGFB	T-cells	0.134366
AL031590.1	T-cells	0.0112854
AL022326.1	T-cells	0.00452944
RPL3	T-cells	3.69696
SYNGR1	T-cells	0.019272
TAB1	T-cells	0.0652785
MGAT3	T-cells	0.00226728
MGAT3-AS1	T-cells	0
MIEF1	T-cells	0.03213
AL022312.1	T-cells	0
ATF4	T-cells	0.170328
RPS19BP1	T-cells	0.0466776
CACNA1I	T-cells	0.0120332
ENTHD1	T-cells	0.00807695
GRAP2	T-cells	1.80609
Z82206.1	T-cells	0.0369275
FAM83F	T-cells	0.32445
Z83847.1	T-cells	0.000756333
TNRC6B	T-cells	11.2744
ADSL	T-cells	0.0986674
SGSM3	T-cells	0.125571
AL022238.2	T-cells	0.0352623
MRTFA	T-cells	3.45091
AL022238.3	T-cells	0
MRTFA-AS1	T-cells	0.00978799
MCHR1	T-cells	0
SLC25A17	T-cells	0.18111
ST13	T-cells	0.209067
XPNPEP3	T-cells	0.146066
DNAJB7	T-cells	0.00528236
RBX1	T-cells	0.184243
EP300	T-cells	0.697223
AL035658.1	T-cells	0.00807695
EP300-AS1	T-cells	0.0213669
L3MBTL2	T-cells	0.0469928
AL035681.1	T-cells	0.0504204
CHADL	T-cells	0.010326
RANGAP1	T-cells	0.0558197
ZC3H7B	T-cells	0.143231
TEF	T-cells	0.0247761
AL008582.1	T-cells	0.000756333
TOB2	T-cells	0.418234
PHF5A	T-cells	0.0227677
ACO2	T-cells	0.162734
POLR3H	T-cells	0.0222363
AL023553.1	T-cells	0.00377596
CSDC2	T-cells	0.00302191
PMM1	T-cells	0.019272
DESI1	T-cells	0.0507984
XRCC6	T-cells	0.268879
SNU13	T-cells	0.116628
MEI1	T-cells	0.045436
CCDC134	T-cells	0.0557289
SREBF2-AS1	T-cells	0.0397754
SREBF2	T-cells	2.03527
SHISA8	T-cells	0.0113657
TNFRSF13C	T-cells	0.000756333
CENPM	T-cells	0.00657476
LINC00634	T-cells	0
SEPTIN3	T-cells	0.00302191
Z99716.1	T-cells	0
WBP2NL	T-cells	0.0594676
NAGA	T-cells	0.0133169
Z99716.2	T-cells	0.000756333
PHETA2	T-cells	0.00226728
SMDT1	T-cells	0.04161
NDUFA6	T-cells	0.0435809
AL021878.2	T-cells	0.000756333
NDUFA6-DT	T-cells	0.0365166
CYP2D6	T-cells	0.00302191
AC254562.2	T-cells	0.000756333
AC254562.3	T-cells	0.00807695
TCF20	T-cells	0.561916
OGFRP1	T-cells	0.00732614
LINC01315	T-cells	0.00226728
NFAM1	T-cells	0.00302191
AL022316.1	T-cells	0.00828837
RRP7A	T-cells	0.0457173
SERHL2	T-cells	0.00452944
POLDIP3	T-cells	0.0848425
Z93241.1	T-cells	0.0529535
CYB5R3	T-cells	0.0553056
ATP5MGL	T-cells	0.00302191
A4GALT	T-cells	0.00603471
ARFGAP3	T-cells	0.279318
PACSIN2	T-cells	3.46813
AL022476.1	T-cells	0.00226728
TTLL1	T-cells	0.074068
BIK	T-cells	0.0133169
MCAT	T-cells	0.00753771
TSPO	T-cells	0.0956214
TTLL12	T-cells	0.00753771
SCUBE1	T-cells	0.0279315
Z82214.2	T-cells	0.000756333
Z82214.1	T-cells	0
Z99756.1	T-cells	0
LINC01639	T-cells	0
MPPED1	T-cells	0.00377596
BX546033.1	T-cells	0
EFCAB6-AS1	T-cells	0.00302191
EFCAB6	T-cells	0.110689
Z97055.2	T-cells	0.00226728
SULT4A1	T-cells	0
PNPLA5	T-cells	0
PNPLA3	T-cells	0.00936574
SAMM50	T-cells	7.27276
PARVB	T-cells	0.0712674
AL033543.1	T-cells	0.00226728
AL031595.3	T-cells	0.00528236
PARVG	T-cells	0.186471
AL031595.2	T-cells	0.0110746
SHISAL1	T-cells	0.000756333
Z85994.1	T-cells	0
LINC01656	T-cells	0
RTL6	T-cells	0.00226728
LINC00207	T-cells	0
LINC00229	T-cells	0
PRR5	T-cells	0.131591
ARHGAP8	T-cells	0.329201
PHF21B	T-cells	0.0242458
AL079301.1	T-cells	0
NUP50-DT	T-cells	0.0452323
Z82243.1	T-cells	0
NUP50	T-cells	0.135314
AL008718.3	T-cells	0
KIAA0930	T-cells	0.0354681
AL008718.2	T-cells	0
UPK3A	T-cells	0.000756333
FAM118A	T-cells	0.154712
SMC1B	T-cells	0.0292738
RIBC2	T-cells	0.00657476
AL021391.1	T-cells	0
FBLN1	T-cells	0.0628865
LINC01589	T-cells	0
Z95331.1	T-cells	0.0120332
ATXN10	T-cells	1.33338
BX324167.2	T-cells	0
BX324167.1	T-cells	0.00226728
WNT7B	T-cells	0.00302191
BX537318.1	T-cells	0.00151209
LINC00899	T-cells	0.01257
PRR34	T-cells	0
AL121672.3	T-cells	0.000756333
PRR34-AS1	T-cells	0.015019
MIRLET7BHG	T-cells	0.756669
AL121672.1	T-cells	0.00452944
AL121672.2	T-cells	0.00603471
PPARA	T-cells	0.222341
FP325332.1	T-cells	0.00226728
CDPF1	T-cells	0.00678649
PKDREJ	T-cells	0
TTC38	T-cells	0.0826667
GTSE1-DT	T-cells	0.000756333
GTSE1	T-cells	0.00452944
TRMU	T-cells	0.0815575
CELSR1	T-cells	0.916706
AL021392.1	T-cells	0
GRAMD4	T-cells	0.141356
CERK	T-cells	0.192888
AL118516.1	T-cells	0.0160892
TBC1D22A	T-cells	3.75382
TBC1D22A-AS1	T-cells	0
Z82186.1	T-cells	0.00151209
LINC01644	T-cells	0.0263303
LINC00898	T-cells	0
AL117329.1	T-cells	0.069198
FP325330.3	T-cells	0.000756333
FP325330.1	T-cells	0
FP325330.2	T-cells	0
BX284656.2	T-cells	0
BX284656.1	T-cells	0
AL008720.1	T-cells	0
Z72006.1	T-cells	0
Z82249.1	T-cells	0
Z84468.2	T-cells	0
TAFA5	T-cells	0.0225593
Z84468.1	T-cells	0
LINC01310	T-cells	0.000756333
AL078622.1	T-cells	0.00226728
Z82202.2	T-cells	0
Z82202.1	T-cells	0
AC207130.1	T-cells	0
C22orf34	T-cells	0.610196
AL008636.1	T-cells	0
AL031593.1	T-cells	0
Z97192.1	T-cells	0.00226728
Z97192.2	T-cells	0.00151209
Z97192.3	T-cells	0.0316036
Z97192.4	T-cells	0.00280937
AL023802.1	T-cells	0.000756333
BRD1	T-cells	0.182996
Z98885.3	T-cells	0.00302191
Z98885.2	T-cells	0.000756333
AL117328.2	T-cells	0
ZBED4	T-cells	0.167256
ALG12	T-cells	0.0325428
AL671710.1	T-cells	0.00151209
CRELD2	T-cells	0.0327491
BX539320.1	T-cells	0
PIM3	T-cells	0.0379745
IL17REL	T-cells	0
TTLL8	T-cells	0
MLC1	T-cells	0.00528236
MOV10L1	T-cells	0.00151209
AL034546.1	T-cells	0.000756333
PANX2	T-cells	0.00302191
TRABD	T-cells	0.132395
AL022328.3	T-cells	0.00226728
AL022328.4	T-cells	0.00978799
SELENOO	T-cells	0.161248
AL022328.1	T-cells	0.000756333
AL022328.2	T-cells	0.00151209
TUBGCP6	T-cells	0.0643359
HDAC10	T-cells	0.0296089
MAPK12	T-cells	0.00226728
MAPK11	T-cells	0.00678649
PLXNB2	T-cells	0.0503931
DENND6B	T-cells	0.0240377
CR559946.1	T-cells	0
CR559946.2	T-cells	0
PPP6R2	T-cells	1.11422
SBF1	T-cells	0.0728469
ADM2	T-cells	0
MIOX	T-cells	0.00151209
LMF2	T-cells	0.0512035
NCAPH2	T-cells	0.0303432
SCO2	T-cells	0.0240819
U62317.2	T-cells	0
TYMP	T-cells	0.0482324
ODF3B	T-cells	0.014809
U62317.4	T-cells	0.00226728
U62317.1	T-cells	0.00151209
KLHDC7B	T-cells	0.00377596
SYCE3	T-cells	0.00226728
CPT1B	T-cells	0.0393176
CHKB	T-cells	0.0917692
CHKB-DT	T-cells	0.0220279
U62317.3	T-cells	0
MAPK8IP2	T-cells	0.00226728
ARSA	T-cells	0.0266664
AC000050.1	T-cells	0.000756333
SHANK3	T-cells	0.265911
AC000036.1	T-cells	0.000756333
ACR	T-cells	0.00226728
AC002056.2	T-cells	0.000756333
RABL2B	T-cells	0.0464742
PLCXD1	T-cells	0.0294019
GTPBP6	T-cells	0.0756765
LINC00685	T-cells	0.0960825
PPP2R3B	T-cells	0.0361055
AL732314.6	T-cells	0.00302191
AL732314.4	T-cells	0.000756333
SHOX	T-cells	0.00377596
AL672277.1	T-cells	0
CRLF2	T-cells	0.00582281
CSF2RA	T-cells	0.0225593
IL3RA	T-cells	0.14882
SLC25A6	T-cells	0.120974
LINC00106	T-cells	0.0654306
ASMTL-AS1	T-cells	0.190324
ASMTL	T-cells	0.0653882
P2RY8	T-cells	0.256676
AKAP17A	T-cells	0.071439
ASMT	T-cells	0.00377596
AL683807.1	T-cells	0.063936
AL683807.2	T-cells	0
DHRSX	T-cells	0.594032
DHRSX-IT1	T-cells	0.00151209
ZBED1	T-cells	0.0120332
LINC00102	T-cells	0.000756333
CD99	T-cells	0.511583
XG	T-cells	0.031425
GYG2	T-cells	0.102234
GYG2-AS1	T-cells	0
ARSD	T-cells	0.0352623
ARSD-AS1	T-cells	0
ARSE	T-cells	0.00226728
ARSH	T-cells	0.000756333
ARSF	T-cells	0.0050703
LINC01546	T-cells	0
MXRA5	T-cells	0.00678649
PRKX	T-cells	0.384437
PRKX-AS1	T-cells	0.010326
BX890604.2	T-cells	0.0778675
BX842570.1	T-cells	0.0120332
AC074035.1	T-cells	0
AC110995.1	T-cells	0.00151209
NLGN4X	T-cells	0.879767
VCX3A	T-cells	0
PUDP	T-cells	0.285161
STS	T-cells	0.106808
VCX	T-cells	0
PNPLA4	T-cells	0.0243251
AC079142.1	T-cells	0.329211
VCX2	T-cells	0
VCX3B	T-cells	0
AC006062.1	T-cells	0.000756333
ANOS1	T-cells	0.014809
FAM9A	T-cells	0
AC003685.1	T-cells	0
AC074281.2	T-cells	0.000756333
FAM9B	T-cells	0.00226728
AC003684.1	T-cells	0.00151209
TBL1X	T-cells	0.649734
GPR143	T-cells	0.00528236
SHROOM2	T-cells	0.0262512
CLDN34	T-cells	0
WWC3	T-cells	0.32695
WWC3-AS1	T-cells	0.0168334
CLCN4	T-cells	0.00828837
AC003666.1	T-cells	0.00151209
MID1	T-cells	6.28565
AC073529.1	T-cells	0.458528
HCCS	T-cells	0.00226728
ARHGAP6	T-cells	0.46878
AMELX	T-cells	0
AC004554.2	T-cells	0.00302191
MSL3	T-cells	0.0998255
FRMPD4	T-cells	0.01257
FRMPD4-AS1	T-cells	0
PRPS2	T-cells	0.0527032
TLR7	T-cells	0
TLR8-AS1	T-cells	0
TLR8	T-cells	0
TMSB4X	T-cells	14.2723
FAM9C	T-cells	0
AC079171.1	T-cells	0.000756333
LINC02154	T-cells	0
AC004674.1	T-cells	0
ATXN3L	T-cells	0
LINC01203	T-cells	0.00226728
EGFL6	T-cells	0.00151209
TCEANC	T-cells	0.0299295
RAB9A	T-cells	0.0593911
TRAPPC2	T-cells	0.0772092
OFD1	T-cells	0.629361
GPM6B	T-cells	0.14694
AC003035.2	T-cells	0.000756333
AC003035.1	T-cells	0.000756333
GEMIN8	T-cells	0.0445089
GLRA2	T-cells	0.00528236
FANCB	T-cells	0.0292738
MOSPD2	T-cells	0.173485
ASB9	T-cells	0
ASB11	T-cells	0.000756333
PIGA	T-cells	0.0165086
VEGFD	T-cells	0.010537
PIR	T-cells	0.0218193
BMX	T-cells	0.00302191
ACE2	T-cells	0.000756333
AC097625.1	T-cells	0
CLTRN	T-cells	0.00151209
CA5B	T-cells	0.25428
INE2	T-cells	0.00452944
ZRSR2	T-cells	0.16815
AP1S2	T-cells	0.0515172
GRPR	T-cells	0.00226728
AC078993.1	T-cells	0.000756333
MAGEB17	T-cells	0
CTPS2	T-cells	0.147093
S100G	T-cells	0.000756333
SYAP1	T-cells	0.115628
TXLNG	T-cells	0.154285
RBBP7	T-cells	0.330874
REPS2	T-cells	0.139256
NHS	T-cells	2.46115
Z93022.1	T-cells	0.000756333
NHS-AS1	T-cells	0
SCML1	T-cells	0.0357868
RAI2	T-cells	0.0408007
LINC01456	T-cells	0.0050703
BEND2	T-cells	0.00151209
SCML2	T-cells	0.0528556
CDKL5	T-cells	0.937152
RS1	T-cells	0.00226728
PPEF1	T-cells	0.00302191
PPEF1-AS1	T-cells	0
PHKA2-AS1	T-cells	0.00151209
PHKA2	T-cells	0.0998121
AL732509.1	T-cells	0.0434044
ADGRG2	T-cells	0.00603471
PDHA1	T-cells	0.0906894
MAP3K15	T-cells	0.019596
SH3KBP1	T-cells	5.46041
BCLAF3	T-cells	0.151857
MAP7D2	T-cells	3.30984
EIF1AX	T-cells	0.21376
EIF1AX-AS1	T-cells	0
RPS6KA3	T-cells	5.00944
AL928596.1	T-cells	0.000756333
AL807740.1	T-cells	0.000756333
AL807742.1	T-cells	0.00603471
BX088723.1	T-cells	0
CNKSR2	T-cells	0.0724635
KLHL34	T-cells	0
SMPX	T-cells	0.000756333
MBTPS2	T-cells	0.10757
YY2	T-cells	0.0050703
SMS	T-cells	0.0893478
PHEX	T-cells	0.0120332
PHEX-AS1	T-cells	0
PTCHD1-AS	T-cells	2.42561
CBLL2	T-cells	0
AC092832.2	T-cells	0.000756333
AC004470.1	T-cells	0.00280937
DDX53	T-cells	0
PTCHD1	T-cells	0.0334668
PRDX4	T-cells	0.0246618
ACOT9	T-cells	0.0545895
AC131011.1	T-cells	0.00377596
SAT1	T-cells	1.79388
APOO	T-cells	0.0614645
CXorf58	T-cells	0.00302191
KLHL15	T-cells	0.168915
EIF2S3	T-cells	0.183275
ZFX-AS1	T-cells	0.000756333
ZFX	T-cells	0.502916
PDK3	T-cells	0.636393
PCYT1B	T-cells	0.00151209
PCYT1B-AS1	T-cells	0
POLA1	T-cells	0.254826
ARX	T-cells	0.000756333
AC121342.1	T-cells	0
MAGEB18	T-cells	0
MAGEB6B	T-cells	0
MAGEB6	T-cells	0
MAGEB5	T-cells	0
VENTXP1	T-cells	0
AC112493.1	T-cells	0.00226728
AC107419.1	T-cells	0.000756333
PPP4R3C	T-cells	0
DCAF8L2	T-cells	0.00151209
MAGEB10	T-cells	0
DCAF8L1	T-cells	0
AC112495.1	T-cells	0
IL1RAPL1	T-cells	9.27984
AC003659.1	T-cells	0
MAGEB2	T-cells	0
MAGEB3	T-cells	0.000756333
MAGEB4	T-cells	0
MAGEB1	T-cells	0.00226728
NR0B1	T-cells	0
CXorf21	T-cells	0
GK	T-cells	0.0664328
GK-IT1	T-cells	0
AC112496.1	T-cells	0.000756333
GK-AS1	T-cells	0.00582281
TAB3	T-cells	0.177806
TAB3-AS1	T-cells	0
TAB3-AS2	T-cells	0
FTHL17	T-cells	0
DMD	T-cells	38.5872
AC079177.1	T-cells	0
DMD-AS3	T-cells	0
AL591378.1	T-cells	0
AL591501.1	T-cells	0.0088272
FAM47A	T-cells	0
AL592043.1	T-cells	0.00302191
TMEM47	T-cells	0.00732614
FAM47B	T-cells	0
MAGEB16	T-cells	0
CFAP47	T-cells	0.00732614
AL606516.1	T-cells	0.000756333
AL592156.2	T-cells	0.0320461
FAM47C	T-cells	0
PRRG1	T-cells	0.034085
LANCL3	T-cells	0.010537
XK	T-cells	0.00377596
CYBB	T-cells	0.0297506
DYNLT3	T-cells	0.0222363
AL121578.3	T-cells	0.00226728
HYPM	T-cells	0
AL121578.2	T-cells	0
SYTL5	T-cells	0.00657476
SRPX	T-cells	0.0258009
AL606748.1	T-cells	0
RPGR	T-cells	0.115537
OTC	T-cells	0.000756333
TSPAN7	T-cells	1.522
AF241728.1	T-cells	0.000756333
AF241728.2	T-cells	0.00302191
MID1IP1	T-cells	0.0222363
MID1IP1-AS1	T-cells	0
AC108879.1	T-cells	0.00226728
LINC01281	T-cells	0.000756333
LINC01282	T-cells	0
LINC01283	T-cells	0
AL592164.1	T-cells	0.00226728
AL592164.2	T-cells	0
AC092198.1	T-cells	0
BCOR	T-cells	0.225553
AC091806.1	T-cells	0.00431723
ATP6AP2	T-cells	0.0874236
AC092473.2	T-cells	0.000756333
MPC1L	T-cells	0
CXorf38	T-cells	0.0992876
MED14	T-cells	0.397866
MED14OS	T-cells	0.00151209
AC092268.2	T-cells	0.000756333
USP9X	T-cells	2.58413
LINC02601	T-cells	0
DDX3X	T-cells	48.272
NYX	T-cells	0.000756333
CASK	T-cells	6.55032
CASK-AS1	T-cells	0.000756333
GPR34	T-cells	0.0316036
GPR82	T-cells	0.026953
AL133329.1	T-cells	0
Z93403.1	T-cells	0.0138531
Z94277.1	T-cells	0.00226728
PPP1R2C	T-cells	0
PINCR	T-cells	0
AL023574.1	T-cells	0.00151209
MAOA	T-cells	0.0278032
MAOB	T-cells	7.27293
NDP	T-cells	0
NDP-AS1	T-cells	0.000756333
EFHC2	T-cells	0.0275958
FUNDC1	T-cells	0.0088272
DUSP21	T-cells	0
KDM6A	T-cells	9.28407
DIPK2B	T-cells	0.0131066
AC136489.1	T-cells	0.00151209
LINC01204	T-cells	0.00377596
MIR222HG	T-cells	0.107397
AC234772.2	T-cells	0.00226728
LINC02595	T-cells	0.0143535
AL031584.3	T-cells	0
LINC01186	T-cells	0.00377596
AL139811.3	T-cells	0
KRBOX4	T-cells	0.0968759
ZNF674	T-cells	0.0344042
ZNF674-AS1	T-cells	0.0050703
CHST7	T-cells	0.0229761
SLC9A7	T-cells	0.569121
RP2	T-cells	0.0338004
LINC01545	T-cells	0.00302191
JADE3	T-cells	0.0384052
RGN	T-cells	0.015019
NDUFB11	T-cells	0.0699396
RBM10	T-cells	0.104191
UBA1	T-cells	0.0987544
INE1	T-cells	0.00528236
CDK16	T-cells	0.0376564
USP11	T-cells	0.309791
AL591503.1	T-cells	0
ZNF157	T-cells	0.00226728
ZNF41	T-cells	0.0809945
LINC01560	T-cells	0.000756333
ARAF	T-cells	0.0478834
SYN1	T-cells	0.00151209
TIMP1	T-cells	0.0629767
CFP	T-cells	0.0636016
ELK1	T-cells	0.0217842
UXT	T-cells	0.0601038
UXT-AS1	T-cells	0.00226728
ZNF81	T-cells	0.133752
ZNF182	T-cells	0.023507
ZNF630	T-cells	0.0383848
SPACA5	T-cells	0.000756333
ZNF630-AS1	T-cells	0.00377596
AC244636.3	T-cells	0.000756333
SPACA5B	T-cells	0
SSX5	T-cells	0.000756333
SSX1	T-cells	0
AL606490.3	T-cells	0
SSX3	T-cells	0
SSX4	T-cells	0
SSX4B	T-cells	0
SLC38A5	T-cells	0.0120332
FTSJ1	T-cells	0.0281387
AF196972.1	T-cells	0.83819
PORCN	T-cells	0.0116119
EBP	T-cells	0.0709192
TBC1D25	T-cells	0.043989
AC115618.1	T-cells	0.000756333
RBM3	T-cells	0.175986
AC115618.2	T-cells	0
WDR13	T-cells	0.0301364
WAS	T-cells	0.0709329
SUV39H1	T-cells	0.00603471
AC231533.1	T-cells	0.010326
GLOD5	T-cells	0.00302191
GATA1	T-cells	0
HDAC6	T-cells	0.0420188
ERAS	T-cells	0.00226728
PCSK1N	T-cells	0.00151209
PQBP1	T-cells	0.0634598
TIMM17B	T-cells	0.0301364
SLC35A2	T-cells	0.0390204
PIM2	T-cells	0.0864071
OTUD5	T-cells	0.17542
KCND1	T-cells	0.00151209
GRIPAP1	T-cells	0.0785672
TFE3	T-cells	0.03213
CCDC120	T-cells	0.0118226
PRAF2	T-cells	0.00753771
WDR45	T-cells	0.0481982
GPKOW	T-cells	0.0153444
MAGIX	T-cells	0.00807695
PLP2	T-cells	0.0882983
PRICKLE3	T-cells	0.0110746
SYP	T-cells	0.0193517
SYP-AS1	T-cells	0.000756333
CACNA1F	T-cells	0.00807695
CCDC22	T-cells	0.0317171
FOXP3	T-cells	0.00957689
AC232271.3	T-cells	0.00226728
PPP1R3F	T-cells	0.0359925
AC232271.1	T-cells	0.00151209
AC232271.2	T-cells	0.00151209
GAGE10	T-cells	0.00657476
GAGE12J	T-cells	0
GAGE13	T-cells	0
GAGE2E	T-cells	0
GAGE12B	T-cells	0
GAGE12C	T-cells	0
GAGE12D	T-cells	0
GAGE12F	T-cells	0
GAGE12E	T-cells	0
GAGE12G	T-cells	0
GAGE12H	T-cells	0
GAGE1	T-cells	0
GAGE2A	T-cells	0
PAGE1	T-cells	0
PAGE4	T-cells	0
USP27X-AS1	T-cells	0.000756333
USP27X	T-cells	0.00226728
CLCN5	T-cells	0.0187388
AKAP4	T-cells	0
CCNB3	T-cells	0.00582281
DGKK	T-cells	0.00302191
SHROOM4	T-cells	0.0639067
BMP15	T-cells	0
LINC01284	T-cells	0.0155543
AC233976.1	T-cells	0.185568
AC233976.2	T-cells	0.00302191
NUDT10	T-cells	0.00151209
AL158055.1	T-cells	0.0300083
EZHIP	T-cells	0.000756333
NUDT11	T-cells	0.000756333
LINC01496	T-cells	0.000756333
CENPVL3	T-cells	0
CENPVL2	T-cells	0
CENPVL1	T-cells	0
GSPT2	T-cells	0.00452944
MAGED1	T-cells	0.777429
AC239585.1	T-cells	0
AC239585.2	T-cells	0
MAGED4B	T-cells	0
MAGED4	T-cells	0
AC231759.2	T-cells	0
AC245177.1	T-cells	0
XAGE2	T-cells	0
XAGE1A	T-cells	0
XAGE1B	T-cells	0
SSX7	T-cells	0
SSX2	T-cells	0
SSX2B	T-cells	0
SPANXN5	T-cells	0
XAGE5	T-cells	0
XAGE3	T-cells	0
FAM156B	T-cells	0
AC234031.1	T-cells	0.000756333
FAM156A	T-cells	0.0259294
GPR173	T-cells	0.0133169
TSPYL2	T-cells	0.222595
AL591212.1	T-cells	0
KANTR	T-cells	0.190997
KDM5C	T-cells	0.129309
KDM5C-IT1	T-cells	0.00452944
IQSEC2	T-cells	0.0403479
SMC1A	T-cells	0.217832
RIBC1	T-cells	0.00711452
HSD17B10	T-cells	0.0244538
AC233728.1	T-cells	0
HUWE1	T-cells	2.28875
PHF8	T-cells	0.141645
FAM120C	T-cells	0.085915
WNK3	T-cells	0.11444
TSR2	T-cells	0.0275168
FGD1	T-cells	0.00903846
GNL3L	T-cells	0.0653546
ITIH6	T-cells	0.00226728
MAGED2	T-cells	0.0672793
TRO	T-cells	0.00678649
PFKFB1	T-cells	0.0808026
APEX2	T-cells	0.0118226
ALAS2	T-cells	0.00151209
PAGE2B	T-cells	0.000756333
PAGE2	T-cells	0
FAM104B	T-cells	0.0110746
MTRNR2L10	T-cells	0.000756333
PAGE5	T-cells	0.00431723
PAGE3	T-cells	0
MAGEH1	T-cells	0.00302191
USP51	T-cells	0.0108638
FOXR2	T-cells	0
RRAGB	T-cells	0.0864222
AL050309.1	T-cells	1.15547
KLF8	T-cells	0.0373587
UBQLN2	T-cells	0.0338004
AL354793.1	T-cells	0.00226728
NBDY	T-cells	0.189369
SPIN3	T-cells	0.0311556
AL139397.1	T-cells	0
SPIN2B	T-cells	0.00377596
AL022157.1	T-cells	0.00377596
SPIN2A	T-cells	0.00678649
Z83745.1	T-cells	0.00678649
FAAH2	T-cells	0.579858
ZXDB	T-cells	0.00903846
NLRP2B	T-cells	0
ZXDA	T-cells	0.00452944
LINC01278	T-cells	1.43453
SPIN4	T-cells	0.00603471
SPIN4-AS1	T-cells	0
ARHGEF9	T-cells	0.214649
ARHGEF9-IT1	T-cells	0
AMER1	T-cells	0.00603471
AL356317.2	T-cells	0
ASB12	T-cells	0
MTMR8	T-cells	0.309429
ZC4H2	T-cells	0.179437
ZC3H12B	T-cells	0.278056
LAS1L	T-cells	0.042209
MSN	T-cells	1.41514
AL034397.2	T-cells	0.000756333
AL034397.3	T-cells	0.00732614
VSIG4	T-cells	0.00151209
HEPH	T-cells	0.0327348
EDA2R	T-cells	0.00302191
AR	T-cells	0.94444
AL157700.1	T-cells	0.000756333
OPHN1	T-cells	0.30822
YIPF6	T-cells	0.0777122
STARD8	T-cells	0.00732614
EFNB1	T-cells	0.0133169
PJA1	T-cells	0.00452944
LINC00269	T-cells	0
FAM155B	T-cells	0.000756333
AL158069.1	T-cells	0
EDA	T-cells	4.29578
AL158141.1	T-cells	0
AWAT2	T-cells	0
OTUD6A	T-cells	0.000756333
IGBP1	T-cells	0.111897
IGBP1-AS2	T-cells	0.000756333
IGBP1-AS1	T-cells	0.000756333
DGAT2L6	T-cells	0.00226728
AWAT1	T-cells	0.00561088
P2RY4	T-cells	0
ARR3	T-cells	0.000756333
RAB41	T-cells	0.000756333
PDZD11	T-cells	0.00732614
KIF4A	T-cells	0.00528236
GDPD2	T-cells	0
AL139398.1	T-cells	0.000756333
DLG3	T-cells	0.0996127
DLG3-AS1	T-cells	0
TEX11	T-cells	0.00753771
SLC7A3	T-cells	0.00151209
SNX12	T-cells	0.028953
FOXO4	T-cells	0.0143889
CXorf65	T-cells	0.015099
IL2RG	T-cells	0.276494
MED12	T-cells	0.0441929
NLGN3	T-cells	0.0162989
AL590764.1	T-cells	0.0255139
GJB1	T-cells	0.000756333
ZMYM3	T-cells	0.028667
NONO	T-cells	0.152495
ITGB1BP2	T-cells	0.00377596
TAF1	T-cells	0.525536
OGT	T-cells	2.33363
GCNA	T-cells	0.23091
CXCR3	T-cells	0.137497
BX276092.9	T-cells	0
LINC00891	T-cells	0.00226728
CXorf49	T-cells	0
CXorf49B	T-cells	0
NHSL2	T-cells	0.0667909
RTL5	T-cells	0.00582281
PIN4	T-cells	0.114877
ERCC6L	T-cells	0.00978799
RPS4X	T-cells	3.475
CITED1	T-cells	0.00151209
HDAC8	T-cells	0.881538
PHKA1	T-cells	0.0244538
PHKA1-AS1	T-cells	0.00226728
DMRTC1B	T-cells	0.00151209
FAM226B	T-cells	0.00151209
FAM236B	T-cells	0
FAM236D	T-cells	0.000756333
DMRTC1	T-cells	0
FAM236C	T-cells	0
FAM236A	T-cells	0
PABPC1L2B-AS1	T-cells	0
PABPC1L2B	T-cells	0
PABPC1L2A	T-cells	0
AL662864.1	T-cells	0
NAP1L2	T-cells	0.00302191
CDX4	T-cells	0
CHIC1	T-cells	0.367624
TSIX	T-cells	0.157588
XIST	T-cells	11.1921
FTX	T-cells	18.6062
JPX	T-cells	1.20486
AL353804.1	T-cells	0.000756333
AL353804.2	T-cells	0
Z83843.1	T-cells	0.0947069
ZCCHC13	T-cells	0
SLC16A2	T-cells	0.0356595
RLIM	T-cells	0.0806302
NEXMIF	T-cells	0.131039
ABCB7	T-cells	0.32126
UPRT	T-cells	0.132502
ZDHHC15	T-cells	0.0346101
MAGEE2	T-cells	0
AL451105.2	T-cells	0
PBDC1	T-cells	0.0231843
MAGEE1	T-cells	0.00936574
AC233296.1	T-cells	0.00978799
FGF16	T-cells	0
ATRX	T-cells	15.2903
MAGT1	T-cells	0.241705
COX7B	T-cells	0.0719449
ATP7A	T-cells	0.0383848
PGK1	T-cells	0.16249
PGAM4	T-cells	0
TAF9B	T-cells	0.0172525
CYSLTR1	T-cells	0.0966394
RTL3	T-cells	0
LPAR4	T-cells	0.00151209
P2RY10	T-cells	0.0664482
GPR174	T-cells	0.429355
ITM2A	T-cells	0.17195
TBX22	T-cells	0.00431723
TENT5D	T-cells	0.00528236
BRWD3	T-cells	0.536496
AL391294.1	T-cells	0
HMGN5	T-cells	1.52642
SH3BGRL	T-cells	0.466029
AL445213.2	T-cells	0.000756333
POU3F4	T-cells	0
CYLC1	T-cells	0.000756333
RPS6KA6	T-cells	0.0502676
HDX	T-cells	0.110196
APOOL	T-cells	0.106279
SATL1	T-cells	0.0208348
AC003001.1	T-cells	0.000756333
ZNF711	T-cells	0.0284598
POF1B	T-cells	0.00957689
CHM	T-cells	0.268143
DACH2	T-cells	0.171462
KLHL4	T-cells	0.0180757
Z83818.2	T-cells	0
CPXCR1	T-cells	0
AL121872.1	T-cells	0
TGIF2LX	T-cells	0
AL121823.1	T-cells	0
PABPC5-AS1	T-cells	0.00151209
PABPC5	T-cells	0.000756333
PCDH11X	T-cells	0.0227677
NAP1L3	T-cells	0.000756333
FAM133A	T-cells	0.00226728
AL022151.1	T-cells	0.00302191
DIAPH2	T-cells	2.29702
RPA4	T-cells	0.00302191
DIAPH2-AS1	T-cells	0.13106
AL157778.1	T-cells	0.00151209
PCDH19	T-cells	0.0133169
TNMD	T-cells	0.000756333
TSPAN6	T-cells	0.0108638
SRPX2	T-cells	0.0226387
SYTL4	T-cells	0.0255139
CSTF2	T-cells	0.028667
NOX1	T-cells	0.000756333
XKRX	T-cells	0.00732614
ARL13A	T-cells	0.00377596
TRMT2B	T-cells	0.0727243
TRMT2B-AS1	T-cells	0.00528236
TMEM35A	T-cells	0
CENPI	T-cells	0.00151209
DRP2	T-cells	0
TAF7L	T-cells	0.00226728
TIMM8A	T-cells	0.00732614
BTK	T-cells	0.0050703
RPL36A	T-cells	4.30534
GLA	T-cells	0.014809
HNRNPH2	T-cells	0.0275168
ARMCX4	T-cells	0.2202
ARMCX1	T-cells	0.00678649
ARMCX6	T-cells	0.0303432
ARMCX3	T-cells	0.0299295
ARMCX3-AS1	T-cells	0
AC234775.3	T-cells	0.000756333
AC234775.4	T-cells	0.000756333
ARMCX2	T-cells	0.0200139
NXF5	T-cells	0.000756333
ZMAT1	T-cells	0.124779
TCEAL2	T-cells	0.000756333
TCEAL6	T-cells	0
Z70719.1	T-cells	0
BEX5	T-cells	0.010115
TCP11X1	T-cells	0
NXF2	T-cells	0
NXF2B	T-cells	0
TCP11X2	T-cells	0
TMSB15A	T-cells	0
ARMCX5	T-cells	0.0127805
ARMCX5-GPRASP2	T-cells	0.20055
AL035427.1	T-cells	0.143794
GPRASP1	T-cells	0.0259294
AL035427.2	T-cells	0.00302191
GPRASP2	T-cells	0.00226728
ARMCX5-GPRASP2.1	T-cells	0.000756333
BHLHB9	T-cells	0.000756333
LINC00630	T-cells	0.130618
Z68871.1	T-cells	0.0127805
RAB40AL	T-cells	0
Z95624.1	T-cells	0
Z93943.1	T-cells	0.00302191
BEX1	T-cells	0.000756333
NXF3	T-cells	0.00151209
BEX4	T-cells	0.023507
TCEAL8	T-cells	0.0165086
TCEAL5	T-cells	0
BEX2	T-cells	0.0245682
TCEAL7	T-cells	0.000756333
TCEAL9	T-cells	0.00603471
BEX3	T-cells	0.014809
AL117327.1	T-cells	0.00226728
Z69733.1	T-cells	0.00302191
RAB40A	T-cells	0.0141433
AL021308.1	T-cells	0.000756333
TCEAL4	T-cells	0.0232988
TCEAL3	T-cells	0.0162989
TCEAL3-AS1	T-cells	0.000756333
TCEAL1	T-cells	0.0142734
MORF4L2	T-cells	0.186522
MORF4L2-AS1	T-cells	0.00978799
GLRA4	T-cells	0.00226728
TMEM31	T-cells	0
PLP1	T-cells	0
RAB9B	T-cells	0.00377596
TMSB15B-AS1	T-cells	0.014809
TMSB15B	T-cells	0.0155543
H2BFWT	T-cells	0
H2BFM	T-cells	0.00151209
TMSB15B.1	T-cells	0.00528236
SLC25A53	T-cells	0.0591902
ZCCHC18	T-cells	0.00302191
FAM199X	T-cells	0.102839
ESX1	T-cells	0.000756333
IL1RAPL2	T-cells	3.19138
TEX13A	T-cells	0
NRK	T-cells	0.014889
SERPINA7	T-cells	0
PWWP3B	T-cells	0.00151209
RADX	T-cells	0.0567992
RNF128	T-cells	0.0138531
TBC1D8B	T-cells	0.0418923
MORC4	T-cells	0.0695507
RIPPLY1	T-cells	0
CLDN2	T-cells	0.00151209
RBM41	T-cells	0.144968
NUP62CL	T-cells	0.0155543
PIH1D3	T-cells	0.00151209
FRMPD3-AS1	T-cells	0.00280937
FRMPD3	T-cells	0.014599
PRPS1	T-cells	0.0261371
TSC22D3	T-cells	1.48626
NCBP2L	T-cells	0.00226728
MID2	T-cells	0.144772
AL109946.1	T-cells	0.0684313
TEX13B	T-cells	0
VSIG1	T-cells	0.01257
PSMD10	T-cells	0.0165086
ATG4A	T-cells	0.0309839
COL4A6	T-cells	0.0585055
COL4A5	T-cells	1.62384
AL035425.3	T-cells	0
IRS4	T-cells	0
AL035425.1	T-cells	0.000756333
GUCY2F	T-cells	0.00226728
NXT2	T-cells	0.00452944
KCNE5	T-cells	0
ACSL4	T-cells	3.38133
TMEM164	T-cells	7.96581
AMMECR1	T-cells	0.246919
AMMECR1-IT1	T-cells	0
RTL9	T-cells	0.00431723
AC000113.1	T-cells	0
CHRDL1	T-cells	0.0519353
PAK3	T-cells	1.18873
CAPN6	T-cells	0.00226728
DCX	T-cells	0.00678649
SERTM2	T-cells	0
ALG13	T-cells	0.822353
ALG13-AS1	T-cells	0.155106
TRPC5	T-cells	0.0237945
TRPC5OS	T-cells	0.00151209
RTL4	T-cells	0
LHFPL1	T-cells	0.0050703
AMOT	T-cells	0.0349291
AC002072.1	T-cells	0.193713
AL023877.1	T-cells	0
XACT	T-cells	0.00528236
HTR2C	T-cells	0.00452944
IL13RA2	T-cells	0.000756333
LRCH2	T-cells	0.0327
RBMXL3	T-cells	0
LUZP4	T-cells	0
PLS3-AS1	T-cells	0.00377596
PLS3	T-cells	0.196176
DANT2	T-cells	2.64739
DANT1	T-cells	0
AGTR2	T-cells	0
SLC6A14	T-cells	0.0487433
CT83	T-cells	0
BX119904.2	T-cells	0
KLHL13	T-cells	47.272
WDR44	T-cells	0.407137
DOCK11	T-cells	3.51998
IL13RA1	T-cells	0.0220279
ZCCHC12	T-cells	0
LINC01285	T-cells	0.00528236
LONRF3	T-cells	0.556027
AL772284.2	T-cells	0
KIAA1210	T-cells	0
PGRMC1	T-cells	0.0200139
AC004835.1	T-cells	0.000756333
AC004973.1	T-cells	0.000756333
SLC25A43	T-cells	0.103826
AC004000.1	T-cells	0.00151209
SLC25A5-AS1	T-cells	0.000756333
SLC25A5	T-cells	0.0713497
CXorf56	T-cells	0.040884
UBE2A	T-cells	0.0755345
NKRF	T-cells	0.0435465
SEPTIN6	T-cells	1.81985
SOWAHD	T-cells	0.000756333
RPL39	T-cells	8.27274
AC005052.2	T-cells	0.00678649
UPF3B	T-cells	0.105732
RNF113A	T-cells	0.028953
NDUFA1	T-cells	0.145851
AKAP14	T-cells	0.000756333
NKAP	T-cells	0.0525491
RHOXF1-AS1	T-cells	0.0188538
RHOXF2B	T-cells	0
RHOXF1	T-cells	0.00226728
LINC01402	T-cells	0.00151209
RHOXF2	T-cells	0.000756333
ZBTB33	T-cells	0.023507
TMEM255A	T-cells	0.00936574
ATP1B4	T-cells	0.00151209
LAMP2	T-cells	0.107125
CUL4B	T-cells	0.0878886
MCTS1	T-cells	0.0759297
C1GALT1C1	T-cells	0.0142734
CT47B1	T-cells	0
AC008162.2	T-cells	0
CT47A12	T-cells	0
CT47A11	T-cells	0
CT47A10	T-cells	0
CT47A9	T-cells	0
CT47A8	T-cells	0
CT47A7	T-cells	0
CT47A6	T-cells	0
CT47A5	T-cells	0
CT47A4	T-cells	0
CT47A3	T-cells	0
CT47A2	T-cells	0
CT47A1	T-cells	0
GLUD2	T-cells	0.000756333
AC006144.2	T-cells	0.000756333
AC002377.1	T-cells	0.0138531
AL359851.1	T-cells	0
AL513487.1	T-cells	0
GRIA3	T-cells	0.019596
THOC2	T-cells	1.21253
XIAP	T-cells	0.255347
XIAP-AS1	T-cells	0.00151209
AL121601.1	T-cells	0.00151209
STAG2	T-cells	3.4257
SH2D1A	T-cells	0.0419268
TEX13D	T-cells	0
TENM1	T-cells	0.163228
TEX13C	T-cells	0
AL445072.1	T-cells	0
DCAF12L2	T-cells	0
DCAF12L1	T-cells	0
PRR32	T-cells	0
AL591643.1	T-cells	0
AL008633.1	T-cells	14.2749
ACTRT1	T-cells	0
SMARCA1	T-cells	0.20734
OCRL	T-cells	0.0238296
APLN	T-cells	0.00302191
AL022162.1	T-cells	0
XPNPEP2	T-cells	0.00226728
SASH3	T-cells	0.151252
AL023653.1	T-cells	0.0232637
ZDHHC9	T-cells	0.0202229
AL034405.1	T-cells	0.0110746
UTP14A	T-cells	0.0310769
BCORL1	T-cells	0.110998
ELF4	T-cells	0.0677114
AIFM1	T-cells	0.056535
AL139234.1	T-cells	0
RAB33A	T-cells	0.00377596
ZNF280C	T-cells	0.112232
SLC25A14	T-cells	0.0414055
GPR119	T-cells	0
RBMX2	T-cells	0.0245682
Z82195.3	T-cells	0
ENOX2	T-cells	1.574
LINC01201	T-cells	0
ARHGAP36	T-cells	0.000756333
IGSF1	T-cells	0.00732614
AL135784.1	T-cells	0
OR13H1	T-cells	0
AL365256.1	T-cells	0
FIRRE	T-cells	0.0792613
STK26	T-cells	0.124236
FRMD7	T-cells	0.00151209
RAP2C	T-cells	0.0536708
RAP2C-AS1	T-cells	0.307397
MBNL3	T-cells	0.247007
HS6ST2	T-cells	0.0200935
HS6ST2-AS1	T-cells	0.000756333
USP26	T-cells	0.000756333
TFDP3	T-cells	0
GPC4	T-cells	0.0237945
GPC3	T-cells	0.0451495
AC002407.1	T-cells	0
CCDC160	T-cells	0.000756333
PHF6	T-cells	0.12803
HPRT1	T-cells	0.0489532
MIR503HG	T-cells	0.00226728
LINC00629	T-cells	0.000756333
PLAC1	T-cells	0.00377596
AL672032.1	T-cells	0
FAM122B	T-cells	0.0781398
FAM122C	T-cells	0.0770784
MOSPD1	T-cells	0.0297226
LINC02243	T-cells	0
SMIM10	T-cells	0
RTL8B	T-cells	0.00151209
RTL8C	T-cells	0.0220279
AL136169.1	T-cells	0.00657476
RTL8A	T-cells	0.0217047
SMIM10L2B-AS1	T-cells	0.00226728
SMIM10L2B	T-cells	0
ETDB	T-cells	0
AC234771.1	T-cells	0
CT55	T-cells	0
ZNF75D	T-cells	2.53476
ETDA	T-cells	0
ETDC	T-cells	0
AL590282.2	T-cells	0
ZNF449	T-cells	0.0407918
SMIM10L2A	T-cells	0.00377596
INTS6L-AS1	T-cells	0.000756333
INTS6L	T-cells	2.72201
CT45A1	T-cells	0
CT45A3	T-cells	0
CT45A5	T-cells	0
CT45A6	T-cells	0
CT45A2	T-cells	0
CT45A7	T-cells	0
CT45A8	T-cells	0
CT45A9	T-cells	0
CT45A10	T-cells	0
SAGE1	T-cells	0
MMGT1	T-cells	0.020964
SLC9A6	T-cells	0.064046
FHL1	T-cells	4.28661
MAP7D3	T-cells	0.0399181
ADGRG4	T-cells	0.000756333
BRS3	T-cells	0
HTATSF1	T-cells	0.0566118
VGLL1	T-cells	0.000756333
LINC00892	T-cells	0.0229761
CD40LG	T-cells	0.0823891
ARHGEF6	T-cells	0.657516
AL683813.1	T-cells	0.0628865
RBMX	T-cells	1.28272
GPR101	T-cells	0.00151209
AL035443.1	T-cells	0
ZIC3	T-cells	0
Z96074.1	T-cells	0.00528236
FGF13	T-cells	0.638308
AL031386.1	T-cells	0
FGF13-AS1	T-cells	0
F9	T-cells	0
MCF2	T-cells	0.0142734
ATP11C	T-cells	0.614669
CXorf66	T-cells	0
AL589987.2	T-cells	0
FO393408.1	T-cells	0
SOX3	T-cells	0
AL844175.1	T-cells	0
LINC00632	T-cells	0.183145
CDR1	T-cells	0
AL451048.1	T-cells	0.000756333
SPANXB1	T-cells	0
LDOC1	T-cells	0.0186093
SPANXA2-OT1	T-cells	0.236267
SPANXC	T-cells	0
SPANXA1	T-cells	0
SPANXA2	T-cells	0
AC235097.1	T-cells	0
SPANXD	T-cells	0
MAGEC3	T-cells	0.00431723
MAGEC1	T-cells	0
AL031073.2	T-cells	0.00828837
MAGEC2	T-cells	0
SPANXN4	T-cells	0
AC239727.1	T-cells	0.00151209
SPANXN3	T-cells	0
SLITRK4	T-cells	0.025542
SPANXN2	T-cells	0
AL500522.1	T-cells	0.000756333
AL713923.1	T-cells	0
SPANXN1	T-cells	0
AL109653.3	T-cells	0.000756333
SLITRK2	T-cells	0
CXorf51B	T-cells	0
CXorf51A	T-cells	0
AL589669.1	T-cells	0.00226728
AL591022.1	T-cells	0
AC016925.3	T-cells	0
L29074.1	T-cells	0
FMR1-AS1	T-cells	0.000756333
FMR1	T-cells	0.263132
FMR1-IT1	T-cells	0.00151209
FMR1NB	T-cells	0.00151209
AC002368.1	T-cells	0
AFF2	T-cells	0.00957689
AFF2-IT1	T-cells	0
AC231656.1	T-cells	0
IDS	T-cells	0.239926
AC244197.2	T-cells	0.019272
LINC00893	T-cells	0.0242458
CXorf40A	T-cells	0.0153444
HSFX3	T-cells	0
MAGEA9B	T-cells	0.000756333
HSFX2	T-cells	0
TMEM185A	T-cells	0.0589554
MAGEA11	T-cells	0
HSFX1	T-cells	0
MAGEA9	T-cells	0
LINC00850	T-cells	0.00377596
MAGEA8-AS1	T-cells	0
MAGEA8	T-cells	0
CXorf40B	T-cells	0.00903846
HSFX4	T-cells	0
LINC00894	T-cells	0.392342
MAMLD1	T-cells	0.0992742
MTM1	T-cells	0.323008
MTMR1	T-cells	0.355917
CD99L2	T-cells	0.126483
AF274573.1	T-cells	0
HMGB3	T-cells	0.0118226
GPR50-AS1	T-cells	0
GPR50	T-cells	0
KC877982.1	T-cells	0
AF274853.1	T-cells	0.00452944
VMA21	T-cells	0.0264588
BX546450.2	T-cells	0
BX546450.1	T-cells	0
PASD1	T-cells	0.000756333
PRRG3	T-cells	0.00226728
FATE1	T-cells	0
CNGA2	T-cells	0
MAGEA4-AS1	T-cells	0
MAGEA4	T-cells	0
GABRE	T-cells	0.0680149
MAGEA10	T-cells	0
AC116666.1	T-cells	0.00151209
GABRA3	T-cells	0.00431723
AC244102.4	T-cells	0.00603471
GABRQ	T-cells	0
MAGEA3	T-cells	0
CSAG2	T-cells	0
MAGEA2B	T-cells	0
CSAG1	T-cells	0
MAGEA12	T-cells	0
AC244102.1	T-cells	0
MAGEA2	T-cells	0
CSAG3	T-cells	0
MAGEA6	T-cells	0
AC244102.3	T-cells	0
CETN2	T-cells	0.00753771
NSDHL	T-cells	0.0237945
ZNF185	T-cells	0.0118226
U82671.1	T-cells	0
PNMA5	T-cells	0
PNMA3	T-cells	0.00452944
PNMA6A	T-cells	0
MAGEA1	T-cells	0
AC236972.3	T-cells	0
AC236972.4	T-cells	0
PNMA6F	T-cells	0.000756333
ZNF275	T-cells	0.01257
PNMA6E	T-cells	0
ZFP92	T-cells	0.000756333
TREX2	T-cells	0.00431723
HAUS7	T-cells	0.00528236
BGN	T-cells	0.00226728
ATP2B3	T-cells	0.000756333
CCNQ	T-cells	0.0794059
DUSP9	T-cells	0
PNCK	T-cells	0.00528236
SLC6A8	T-cells	0.00678649
BCAP31	T-cells	0.0917364
ABCD1	T-cells	0.019272
U52111.1	T-cells	0.00603471
PLXNB3	T-cells	0.00151209
SRPK3	T-cells	0
IDH3G	T-cells	0.0365166
SSR4	T-cells	0.146548
PDZD4	T-cells	0.019596
L1CAM	T-cells	0.00957689
U52112.1	T-cells	0.000756333
AVPR2	T-cells	0.00151209
ARHGAP4	T-cells	0.188627
NAA10	T-cells	0.0251919
RENBP	T-cells	0.00903846
HCFC1	T-cells	0.0492475
HCFC1-AS1	T-cells	0
TMEM187	T-cells	0.0088272
IRAK1	T-cells	0.0288741
MECP2	T-cells	0.791846
OPN1LW	T-cells	0
OPN1MW	T-cells	0.000756333
OPN1MW2	T-cells	0
OPN1MW3	T-cells	0
TEX28	T-cells	0
TKTL1	T-cells	0.0298015
AC245140.1	T-cells	0.000756333
FLNA	T-cells	0.557102
AC245140.3	T-cells	0.000756333
EMD	T-cells	0.0303432
RPL10	T-cells	7.28324
AC245140.2	T-cells	0.0331473
DNASE1L1	T-cells	0.0912165
TAZ	T-cells	0.0613273
AC244090.1	T-cells	0.00582281
ATP6AP1	T-cells	0.0461588
GDI1	T-cells	0.0867301
FAM50A	T-cells	0.0343257
PLXNA3	T-cells	0.0715146
LAGE3	T-cells	0.0142734
UBL4A	T-cells	0.0217047
SLC10A3	T-cells	0.019272
FAM3A	T-cells	0.0246618
AC244090.3	T-cells	0
G6PD	T-cells	0.0271954
IKBKG	T-cells	0.0361981
FAM223A	T-cells	0
CTAG1A	T-cells	0
CTAG1B	T-cells	0
FAM223B	T-cells	0
CTAG2	T-cells	0
GAB3	T-cells	0.452929
DKC1	T-cells	0.0745261
MPP1	T-cells	0.0142734
SMIM9	T-cells	0.00151209
F8	T-cells	2.39094
H2AFB1	T-cells	0
F8A1	T-cells	0.014809
FUNDC2	T-cells	0.0641697
CMC4	T-cells	0.00452944
MTCP1	T-cells	0.119752
BRCC3	T-cells	0.13464
VBP1	T-cells	0.0442706
RAB39B	T-cells	0.00528236
CLIC2	T-cells	0.0278032
AC234781.1	T-cells	0.00151209
H2AFB2	T-cells	0
F8A2	T-cells	0
F8A3	T-cells	0.00356359
H2AFB3	T-cells	0
TMLHE-AS1	T-cells	0.379346
BX571846.1	T-cells	0
TMLHE	T-cells	0.414539
SPRY3	T-cells	0.00226728
VAMP7	T-cells	0.0632598
IL9R	T-cells	0.010326
WASIR1	T-cells	0
SRY	T-cells	0
AC006040.1	T-cells	0
RPS4Y1	T-cells	0
AC006157.1	T-cells	0
ZFY	T-cells	0.00753771
ZFY-AS1	T-cells	0.000756333
LINC00278	T-cells	0
TGIF2LY	T-cells	0
AC012078.2	T-cells	0
AC010737.1	T-cells	0
AC010722.1	T-cells	0
PCDH11Y	T-cells	0.0310769
TSPY2	T-cells	0
LINC00280	T-cells	0
TTTY1B	T-cells	0
TTTY2B	T-cells	0
TTTY21B	T-cells	0
TTTY7	T-cells	0
TTTY8B	T-cells	0
AMELY	T-cells	0
TBL1Y	T-cells	0.000756333
AC011297.1	T-cells	0
PRKY	T-cells	0.00151209
TTTY12	T-cells	0
AC064829.1	T-cells	0
TTTY18	T-cells	0
TTTY19	T-cells	0
TTTY20	T-cells	0
TSPY4	T-cells	0
TSPY8	T-cells	0
FAM197Y7	T-cells	0
FAM197Y6	T-cells	0
TSPY3	T-cells	0
TSPY1	T-cells	0
TSPY9P	T-cells	0
TSPY10	T-cells	0
TTTY8	T-cells	0
TTTY7B	T-cells	0
TTTY21	T-cells	0
TTTY2	T-cells	0
TTTY1	T-cells	0
TTTY22	T-cells	0
AC010891.1	T-cells	0
TTTY23	T-cells	0
USP9Y	T-cells	0
AC244213.1	T-cells	0
DDX3Y	T-cells	0
UTY	T-cells	0.000756333
TMSB4Y	T-cells	0
VCY	T-cells	0
VCY1B	T-cells	0
AC010723.1	T-cells	0
NLGN4Y	T-cells	0.0106173
NLGN4Y-AS1	T-cells	0
AC011751.1	T-cells	0.00377596
FAM41AY1	T-cells	0
FAM224B	T-cells	0
CDY2B	T-cells	0
CDY2A	T-cells	0
FAM224A	T-cells	0
FAM41AY2	T-cells	0
AC022486.1	T-cells	0
HSFY1	T-cells	0.00151209
TTTY9B	T-cells	0
HSFY2	T-cells	0.000756333
TTTY14	T-cells	0.00452944
AC007244.1	T-cells	0
AC010889.1	T-cells	0
KDM5D	T-cells	0
AC010889.2	T-cells	0
TTTY10	T-cells	0.00151209
EIF1AY	T-cells	0
AC009494.2	T-cells	0
RPS4Y2	T-cells	0
AC007876.1	T-cells	0
PRORY	T-cells	0
AC010086.3	T-cells	0.000756333
RBMY1B	T-cells	0
RBMY1A1	T-cells	0
TTTY13	T-cells	0
AC024236.1	T-cells	0
RBMY1D	T-cells	0
RBMY1E	T-cells	0
PRY2	T-cells	0
AC007359.1	T-cells	0
TTTY6B	T-cells	0
RBMY1F	T-cells	0
TTTY5	T-cells	0
RBMY1J	T-cells	0
AC008175.1	T-cells	0
TTTY6	T-cells	0
PRY	T-cells	0
TTTY17A	T-cells	0
TTTY4	T-cells	0
BPY2	T-cells	0
DAZ1	T-cells	0
DAZ2	T-cells	0
PRYP3	T-cells	0
TTTY3B	T-cells	0
CDY1B	T-cells	0
TTTY17B	T-cells	0
TTTY4B	T-cells	0
BPY2B	T-cells	0
DAZ3	T-cells	0
DAZ4	T-cells	0
BPY2C	T-cells	0
TTTY4C	T-cells	0
TTTY17C	T-cells	0
LINC00266-4P	T-cells	0.000756333
CDY1	T-cells	0
TTTY3	T-cells	0
MT-ND1	T-cells	1.49469
MT-ND2	T-cells	4.56238
MT-CO1	T-cells	18.4062
MT-CO2	T-cells	21.272
MT-ATP8	T-cells	0.262332
MT-ATP6	T-cells	4.8923
MT-CO3	T-cells	14.0399
MT-ND3	T-cells	10.6382
MT-ND4L	T-cells	0.206579
MT-ND4	T-cells	3.61149
MT-ND5	T-cells	1.29063
MT-ND6	T-cells	0.0980687
MT-CYB	T-cells	5.43768
BX004987.1	T-cells	0.00678649
AC145212.1	T-cells	0
MAFIP	T-cells	0.020964
AC011043.1	T-cells	0.0140633
AC011043.2	T-cells	0.000756333
AC011841.1	T-cells	0
BX072566.1	T-cells	0
AL354822.1	T-cells	0.014809
AL592183.1	T-cells	0.213563
AC240274.1	T-cells	0.00903846
AC213203.2	T-cells	0
AC213203.1	T-cells	0
AC004556.3	T-cells	0.000756333
AC233755.2	T-cells	0
AC233755.1	T-cells	0.000756333
AC136352.3	T-cells	0
AC136352.2	T-cells	0
AC171558.3	T-cells	0
AC171558.1	T-cells	0
AC133551.1	T-cells	0
AC136612.1	T-cells	0
AC136616.1	T-cells	0
AC136616.3	T-cells	0
AC136616.2	T-cells	0
AC141272.1	T-cells	0
AC023491.2	T-cells	0
AC007325.1	T-cells	0
AC007325.4	T-cells	0.00151209
AC007325.2	T-cells	0
